## Supplementary Tables S1-S20 for "Epitranscriptomic profiling of VSMC phenotypes reveals uridine modifications linked to post-transcriptional regulation" (part 67 of 115)

### Sheet: S2 (continued)
Suppl. Table S2: Illumina-based expression of all samples of all conditionsin as log counts normalized across all samples.
ENST00000711310.1	UBE2I	0.247297	2.91045	1.02003	0	0.362674	0.202962	-0.071168	1.58839	3.45413	0.0483555	0.874722	2.11193	2.52889	3.08477	1.45269	1.4819	0.247297	3.73695	0.70489	2.75491	0.362674	3.0988	1.52376	1.79625	0.247297	0.0483555	3.00855	0	0.362674	0.202962	2.32496	3.3166	2.59644	0.0483555	1.18427	1.92563	3.17554	0.202962	1.56221	-1.39067
ENST00000711311.1	UBE2I	0.290395	0.290395	0.290395	0	0.290395	0.290395	0.290395	-0.307184	0.290395	0.290395	0.290395	0	0.290395	0.290395	0.290395	2.68071	0.290395	0.290395	0.290395	0	0.290395	0.290395	0.290395	-0.307184	0.290395	0.290395	0.290395	1.45198	0.290395	0.290395	0.290395	-0.307184	0.290395	0.290395	0.290395	0	0.290395	0.290395	0.290395	-0.307184
ENST00000711312.1	UBE2I	6.44398e-17	5.43901e-17	-0.533869	0	-0.6841	4.86216e-17	2.66351e-17	0.577515	6.44398e-17	5.43901e-17	-0.533869	0	-0.6841	4.86216e-17	2.66351e-17	-1.44782	6.44398e-17	5.43901e-17	2.13547	0	2.7364	4.86216e-17	2.66351e-17	-1.44782	6.44398e-17	5.43901e-17	-0.533869	0	-0.6841	4.86216e-17	2.66351e-17	0.578403	6.44398e-17	5.43901e-17	-0.533869	0	-0.6841	4.86216e-17	2.66351e-17	1.73972
ENST00000711313.1	UBE2I	3.97962	2.69956	3.61016	2.04989	4.76333	1.33823	3.24838	4.0935	3.83028	6.20576	3.53474	4.29001	3.14266	2.8031	1.5924	3.22459	3.54758	3.50723	2.48526	3.66212	-0.0117415	1.13751	4.84701	4.59056	3.79667	1.68156	1.99227	4.71591	7.91889	7.28229	1.30339	3.24162	3.67548	4.73551	7.2072	4.11169	3.01648	6.2685	7.83844	3.67936
ENST00000711314.1	UBE2I	2.65904e-16	2.22835	3.76327e-16	0	3.75707e-16	3.42878e-16	3.25113e-16	3.91747e-16	2.65904e-16	-0.557087	3.76327e-16	0	3.75707e-16	3.42878e-16	3.25113e-16	3.91747e-16	2.65904e-16	-0.557087	3.76327e-16	0	3.75707e-16	3.42878e-16	3.25113e-16	3.91747e-16	2.65904e-16	-0.557087	3.76327e-16	0	3.75707e-16	3.42878e-16	3.25113e-16	3.91747e-16	2.65904e-16	-0.557087	3.76327e-16	0	3.75707e-16	3.42878e-16	3.25113e-16	3.91747e-16
ENST00000711315.1	UBE2I	2.42213	0.464763	0.464763	0	-0.021889	-0.472057	0.464763	0.0321163	-0.684084	0.464763	0.464763	2.32382	2.41137	-0.472057	0.464763	2.19535	-0.684084	0.464763	0.464763	0	-0.021889	-0.472057	0.464763	0.0321163	1.95394	0.464763	0.464763	0	-0.021889	1.98021	0.464763	0.0321163	-0.684084	0.464763	0.464763	0	-0.021889	1.75978	0.464763	0.0321163
ENST00000711316.1	UBE2I	4.25392	4.65035	4.35728	3.21963	3.58549	6.45786	4.04362	4.42949	5.73489	3.67636	1.06113	3.8423	7.59458	5.92076	4.33023	4.80155	3.65748	5.01116	5.82459	4.89432	3.03695	3.51264	5.39541	5.72015	4.68986	3.96153	6.3481	5.41195	5.23294	0.890496	5.11434	3.51544	4.15079	5.18753	4.89583	5.11875	3.03697	5.70518	3.60335	4.02031
ENST00000711317.1	UBE2I	1.41624	2.20099	5.00693	4.0578	1.51303	2.20042	2.20099	2.20099	1.41624	2.20099	1.49872	0	1.51303	2.20042	2.20099	2.20099	1.41624	2.20099	1.49872	2.74235	4.63942	2.20042	2.20099	2.20099	5.33997	2.20099	1.50184	4.20479	1.82642	2.20328	2.20099	2.20099	1.41624	2.20099	1.49872	0	1.51303	2.20042	2.20099	2.20099
ENST00000711318.1	UBE2I	0.0538985	1.39021	5.9604	0	0.358399	1.39021	4.11241	-0.691317	0.0538985	1.39021	0.247659	0.0497103	4.53654	1.39021	-0.237778	-0.691317	0.0538985	1.39021	0.247659	0	0.358399	1.39021	-0.237778	-0.691317	0.0538985	1.39021	0.247659	6.90133	1.33931	1.39021	3.55196	4.6708	6.73545	1.39021	0.247659	0	0.358399	1.39021	-0.237778	4.35419
ENST00000711319.1	UBE2I	-1.67143e-16	-1.41298e-16	-7.94935e-17	0	-2.82622e-16	1.85137	-6.86735e-17	-7.22727e-17	-1.67143e-16	-1.41298e-16	-7.94935e-17	0	-2.82622e-16	-0.462842	-6.86735e-17	-7.22727e-17	-1.67143e-16	-1.41298e-16	-7.94935e-17	0	-2.82622e-16	-0.462842	-6.86735e-17	-7.22727e-17	-1.67143e-16	-1.41298e-16	-7.94935e-17	0	-2.82622e-16	-0.462842	-6.86735e-17	-7.22727e-17	-1.67143e-16	-1.41298e-16	-7.94935e-17	0	-2.82622e-16	-0.462842	-6.86735e-17	-7.22727e-17
ENST00000711320.1	UBE2I	5.12276	7.30156	4.64454	6.26139	6.65393	7.56919	3.18172	6.58689	7.49569	7.25732	5.82179	4.76214	6.61268	4.07734	7.55865	7.99554	1.08983	5.33669	5.28488	3.51982	4.43512	5.02198	6.50383	6.91832	5.36778	4.98328	3.86794	4.15139	3.28357	4.73078	4.51346	4.57987	7.15698	1.35418	6.61389	7.53831	5.24774	4.83375	4.47538	0.152425
ENST00000711321.1	UBE2I	0.00012136	-0.00309151	0.000350782	9.82343e-07	-0.0261217	0.000356344	-0.0029915	-0.00421309	0.000121265	-0.00309151	0.000353848	0.000396436	-0.0275377	0.00035632	-0.00299114	0.0186234	0.000121243	-0.00309151	0.0003752	3.28051e-05	-0.0275353	0.00035632	0.0137473	-0.00421322	0.000121243	-0.00309151	0.000350782	0	-0.027558	0.00035632	-0.0029915	-0.00421322	0.00129651	0.0141476	0.000351013	0.0013514	0.110534	0.00035632	-0.0029915	-0.00420226
ENST00000711322.1	UBE2I	7.24459	6.023	7.79902	5.64565	5.91861	9.67432	4.50726	3.45273	8.22167	6.55776	9.04468	6.05431	5.36353	2.90211	5.7198	8.78262	1.25021	7.57854	6.48521	3.01853	4.81483	2.92243	4.79385	2.58025	4.26842	1.81316	1.26688	3.44596	3.60283	7.58799	5.21706	2.58025	5.00405	4.01649	1.39315	7.82448	6.28914	2.9021	5.75097	8.5931
ENST00000711323.1	UBE2I	0.826427	1.38952	0.226276	2.37095	0.509923	1.96748	2.76503	3.88665	0.826427	1.38952	0.226276	3.53121	3.2355	-0.41	2.76712	3.49198	4.88919	1.38952	4.23371	2.57646	2.92627	3.43078	-0.0861109	-1.24161	0.826427	1.38952	2.78415	0	0.509923	3.09928	2.40904	1.30653	3.57665	5.38704	3.4747	2.4665	3.7635	2.85757	3.09003	3.50156
ENST00000711324.1	UBE2I	8.28958	6.06994	9.95005	8.92613	8.56089	8.03116	8.64443	8.83895	8.52866	9.31739	2.05406	8.83762	9.79631	7.96309	8.44461	8.82534	7.48461	9.55092	9.8135	8.42716	4.83032	9.08215	8.69966	7.76614	9.48789	9.274	10.6405	9.0021	10.198	9.22091	9.47693	8.10857	8.85621	8.4347	10.1888	7.45395	9.26144	8.34963	7.38132	9.10795
ENST00000711328.1	KDM4F	-6.54527e-18	-4.12988e-17	-6.85305e-17	0	0.862644	0.747227	-0.182956	-1.12778e-17	-6.54527e-18	-4.12988e-17	-6.85305e-17	0	-0.215661	-0.186807	-0.182956	-1.12778e-17	-6.54527e-18	-4.12988e-17	-6.85305e-17	0	-0.215661	-0.186807	0.731823	-1.12778e-17	-6.54527e-18	-4.12988e-17	-6.85305e-17	0	-0.215661	-0.186807	-0.182956	-1.12778e-17	-6.54527e-18	-4.12988e-17	-6.85305e-17	0	-0.215661	-0.186807	-0.182956	-1.12778e-17
ENST00000711329.1	SMIM45	0.481111	0.88339	0.481111	0.931965	0.265774	0.283695	0.481111	-0.196071	0.481111	1.78341	0.481111	0	1.34246	0.283695	0.481111	1.2608	0.481111	-0.0870804	0.481111	1.47359	0.265774	1.27078	0.481111	-0.196071	0.481111	-0.0870804	0.481111	0	0.265774	0.283695	0.481111	-0.196071	0.481111	-0.0870804	0.481111	0	0.265774	0.283695	0.481111	1.73297
ENST00000711330.1	UBE2I	1.85488	1.16333	0.161321	0	0.986925	2.24201	0.476828	4.61842	5.16703	3.65483	0.161321	3.50655	0.986925	0.717132	3.41649	2.79986	-0.529428	1.16333	4.12092	0	0.99285	0.717132	0.476828	0.296632	-0.529428	1.16333	0.161321	4.80162	0.986925	0.717132	3.44258	0.296632	2.34512	1.16333	3.70329	0	4.35455	3.91476	0.495448	0.296632
ENST00000711331.1	UBE2I	8.02966	7.68478	8.09536	8.05373	7.92904	7.80566	7.14313	8.09795	8.0407	8.22406	7.98782	8.30949	8.17396	8.37557	8.3451	8.1022	7.8613	8.48548	7.66934	7.93561	8.23365	7.76828	8.25893	8.0833	8.234	7.08943	8.01117	7.42228	7.79123	7.90896	8.03627	7.79478	8.01165	8.69358	8.41362	8.45621	8.04944	8.31885	8.39389	8.09908
ENST00000711332.1	UBE2I	10.0937	9.66261	10.3123	9.82469	10.278	9.76041	10.0588	10.3281	10.1372	10.3723	10.277	10.3444	10.6051	10.509	10.5997	10.3058	10.507	10.7148	10.2737	10.39	10.0809	10.5818	10.4128	9.97372	10.5084	10.7564	10.6966	11.1034	10.4841	10.5927	10.9292	10.5521	10.6159	10.3561	10.3026	10.1998	10.4141	10.4184	9.86174	10.7026
ENST00000711333.1	UBE2I	0.611891	0.375002	0.963636	0	-0.531249	0.9635	1.80938	-0.250454	0.611891	0.375002	0.963636	0	3.75452	0.9635	0.752201	2.89304	0.611891	0.375002	0.963636	0	-0.531249	0.9635	0.752201	-0.250454	0.611891	0.375002	0.963636	1.25965	-0.331981	0.964181	0.752201	-0.250454	2.37062	3.31817	0.963636	3.55853	2.45814	0.9635	0.752201	2.6765
ENST00000711334.1	UBE2I	2.33957	2.40901	1.4227	3.69674	3.30286	4.17537	0.846386	0.68503	2.19413	1.04856	1.40971	0	0.253514	-0.338922	-0.634527	2.42067	1.85869	1.66127	2.25068	0.839783	0.253514	-0.339207	2.17278	2.00596	-1.4208	2.11143	3.97111	3.49569	3.96881	1.86899	2.9635	1.09617	3.06063	0.801943	-1.02198	0	0.253514	2.66598	2.68408	1.82438
ENST00000711335.1	UBE2I	-1.10232e-17	5.52703e-18	-4.17933e-18	0	-1.14555e-17	-0.325669	-1.0463e-17	1.68472e-17	-1.10232e-17	5.52703e-18	-4.17933e-18	0	-1.14555e-17	-0.325669	-1.0463e-17	1.68472e-17	-1.10232e-17	5.52703e-18	-4.17933e-18	0	-1.14555e-17	-0.325669	-1.0463e-17	1.68472e-17	-1.10232e-17	5.52703e-18	-4.17933e-18	0	-1.14555e-17	-0.325669	-1.0463e-17	1.68472e-17	-1.10232e-17	5.52703e-18	-4.17933e-18	0	-1.14555e-17	1.30267	-1.0463e-17	1.68472e-17
ENST00000711336.1	UBE2I	-0.784718	1.03988	-1.38444	8.42347e-08	2.07002	-1.39304	0.000184884	-0.848653	-0.784718	1.03315	2.89411	0	-3.40927	-1.39304	0.00140545	3.3964	3.14102	-0.690294	-1.38451	0.0021449	0.406744	2.66936	0.000184884	-0.848298	-0.784718	-0.690294	1.2615	0	0.236278	1.5119	0.000184884	-0.848653	-0.784718	-0.690294	-1.38451	0	0.698369	-1.39304	0.000184884	-0.848653
ENST00000711339.1	UBE2I	-0.648687	2.13612e-17	1.68666e-16	0	-1.39779	-0.0155631	-0.692175	-1.36258	-0.648687	2.13612e-17	1.68666e-16	0	-1.39779	0.0622526	-0.453969	-1.36258	-0.648687	2.13612e-17	1.68666e-16	0	-1.39779	-0.0155631	-0.692175	2.13134	-0.648687	2.13612e-17	1.68666e-16	0	2.63039	-0.0155631	-0.692175	1.9564	2.59475	2.13612e-17	1.68666e-16	0	1.56298	-0.0155631	2.53049	-1.36258
ENST00000711340.1	UBE2I	0.86174	0.86174	2.58369	0	0.86174	0.861691	0.86174	4.17608	0.86174	0.86174	0.429805	0	0.86174	0.86192	0.86174	-0.452978	0.86174	0.86174	0.429805	0	0.86174	0.861704	0.86174	1.49156	0.86174	0.86174	0.435592	0	0.86174	0.861691	0.86174	-0.452978	0.86174	0.86174	0.429805	4.3087	0.86174	0.861691	0.86174	-0.452978
ENST00000711341.1	UBE2I	5.28906e-21	2.72989e-05	5.35279e-21	0	2.47537e-21	3.79878e-21	2.31769e-21	5.24929e-21	5.28906e-21	-6.82473e-06	5.35279e-21	0	2.47537e-21	3.79878e-21	2.31769e-21	5.24929e-21	5.28906e-21	-6.82473e-06	5.35279e-21	0	2.47537e-21	3.79878e-21	2.31769e-21	5.24929e-21	5.28906e-21	-6.82473e-06	5.35279e-21	0	2.47537e-21	3.79878e-21	2.31769e-21	5.24929e-21	5.28906e-21	-6.82473e-06	5.35279e-21	0	2.47537e-21	3.79878e-21	2.31769e-21	5.24929e-21
ENST00000711343.1	UBE2I	2.60062	1.18685	0.774251	0	1.18685	0.704753	1.18685	1.18685	3.25997	1.18685	0.774251	2.45231	1.18685	0.704753	1.18685	1.18685	0.0245468	1.18685	0.774251	0	1.18685	0.704753	1.18685	1.18685	0.0245468	1.18685	0.774251	0	1.18685	0.704753	1.18685	1.18685	0.0245468	1.18685	2.83723	3.48192	1.18685	3.11521	1.18685	1.18685
ENST00000711344.1	UBE2I	2.68016	2.32683	3.3595	4.63991	3.29135	2.68032	6.44138	-0.78223	3.32873	2.32682	-0.0942223	0	4.33258	5.58798	6.22443	3.75289	3.83009	2.32682	5.04626	6.15649	-1.0652	0.0999241	0.894713	4.80676	2.42467	2.32688	5.12556	0	4.40263	5.67953	0.894713	4.44038	3.09237	6.04867	1.91892	4.55963	4.39467	1.30826	0.900786	3.13822
ENST00000711348.1	UBE2I	1.34391	0.0332101	0.0273266	0	-1.77978	-0.847378	3.56172	2.33127	-1.55645	0.0258525	0.0273256	0	2.90108	-0.847378	-1.06639	2.14633	3.46207	0.0258525	0.0273256	0.136629	-1.77978	-0.847378	-0.22592	1.94295	-1.55645	0.0258525	0.0273256	0	-1.77978	-0.806824	-1.06639	-3.15681	-1.55645	0.0258615	0.0273256	0	2.57488	3.48559	-1.06639	-3.12711
ENST00000711349.1	UBE2I	1.86281e-19	0.00157819	1.25561e-19	0	2.04145e-19	1.45345e-19	5.84723e-20	2.38742e-19	1.86281e-19	-0.000394547	1.25561e-19	0	2.04145e-19	1.45345e-19	5.84723e-20	2.38742e-19	1.86281e-19	-0.000394547	1.25561e-19	0	2.04145e-19	1.45345e-19	5.84723e-20	2.38742e-19	1.86281e-19	-0.000394547	1.25561e-19	0	2.04145e-19	1.45345e-19	5.84723e-20	2.38742e-19	1.86281e-19	-0.000394547	1.25561e-19	0	2.04145e-19	1.45345e-19	5.84723e-20	2.38742e-19
ENST00000711351.1	UBE2I	3.95626	2.66844	8.91304e-16	0	3.57377e-16	4.78784e-16	-0.746517	-1.47664e-07	-0.464669	-0.667111	8.91304e-16	0	3.57377e-16	4.78784e-16	-0.746517	-1.47664e-07	-1.16386	-0.667111	8.91304e-16	0	3.57377e-16	4.78784e-16	-0.746517	5.90657e-07	-1.16386	-0.667111	8.91304e-16	0	3.57377e-16	4.78784e-16	2.98607	-1.47664e-07	-1.16386	-0.667111	8.91304e-16	0	3.57377e-16	4.78784e-16	-0.746517	-1.47664e-07
ENST00000711352.1	UBE2I	0.482645	0.482645	0.482645	0	-0.234164	0.482645	0.482645	1.97782	0.482645	0.482645	0.482645	0	3.34988	0.482645	0.482645	0.108851	0.482645	0.482645	0.482645	0	-0.234164	0.482645	0.482645	0.108851	0.482645	0.482645	0.482645	0	-0.234164	0.482645	0.482645	0.108851	0.482645	0.482645	0.482645	2.41323	-0.234164	0.482645	0.482645	0.108851
ENST00000711353.1	UBE2I	5.7923	6.11695	2.12076	4.67247	5.28125	4.37391	4.3805	5.11653	1.70493	3.09342	5.23448	3.47312	3.24825	5.43307	3.40186	3.15914	3.9738	2.63397	4.98206	3.68155	5.17963	5.3632	3.8184	4.35353	4.12586	4.13012	4.2939	3.48244	3.79804	3.80794	5.134	4.21048	4.94089	4.56333	3.90659	5.22821	3.03063	1.55967	3.80303	3.69812
ENST00000711370.1	PRSS22	1.26924e-16	0.77394	1.32384e-16	0	-0.341211	1.11039e-16	1.84695e-16	1.4258e-16	1.26924e-16	-0.193485	1.32384e-16	0	-0.341211	1.11039e-16	1.84695e-16	1.4258e-16	1.26924e-16	-0.193485	1.32384e-16	0	-0.341211	1.11039e-16	1.84695e-16	1.4258e-16	1.26924e-16	-0.193485	1.32384e-16	0	1.36484	1.11039e-16	1.84695e-16	1.4258e-16	1.26924e-16	-0.193485	1.32384e-16	0	-0.341211	1.11039e-16	1.84695e-16	1.4258e-16
ENST00000711371.1	CMTR2	4.14763	1.21896	4.13908	0	2.75052	-0.763725	1.0628	2.84521	4.42993	1.21896	-0.287542	0	0.788074	2.98738	5.04377	4.31311	0.118713	6.35477	2.91659	5.14317	0.788366	5.0242	1.0628	3.5844	0.118713	1.21896	3.33984	3.95065	5.83978	3.5997	6.31828	4.90481	5.73547	4.5388	4.44249	5.45663	4.38371	3.7029	1.0628	-1.09709
ENST00000711372.1	CMTR2	6.43834	5.43042	6.17441	6.15178	5.40066	5.64714	6.15591	5.79255	6.83073	6.57065	6.49498	5.73154	6.43599	6.0713	6.43878	6.27987	4.86153	7.25175	5.94672	6.1392	6.19835	6.57559	5.48984	6.62798	6.4372	6.93872	5.38866	6.10488	6.0013	6.2101	6.59475	6.03873	6.32477	4.70104	6.88781	6.76517	6.85627	6.38846	6.21331	6.15345
ENST00000711373.1	CMTR2	9.2963	8.76681	9.55888	8.98513	9.68373	9.21265	9.14121	9.62865	9.71678	9.89995	9.35043	9.42972	9.84518	9.47806	9.35666	9.45317	9.65833	9.28501	9.36556	9.51614	8.57238	9.39271	9.56154	9.13319	9.4119	9.66151	9.74599	9.91355	9.78681	9.63921	9.32063	9.12822	9.07435	9.54438	9.1368	9.31312	9.26957	9.43502	9.77762	9.81443
ENST00000711374.1	CMTR2	3.49379	6.49747	6.85112	6.46997	2.96821	4.52577	8.98059	1.05916	4.75489	5.36158	6.61618	2.6936	7.86784	9.5895	10.1925	5.88986	8.90772	6.4483	4.91284	6.30418	7.2952	4.52577	3.71748	7.30027	9.6744	5.99433	5.66007	7.85562	2.96851	7.15777	3.71701	8.59744	3.49379	6.02289	6.28436	7.0012	9.22483	4.52577	3.71701	7.47785
ENST00000711375.1	CMTR2	7.92902	4.68506	4.85085	4.04104	0.916424	4.58713	5.55546	4.88193	3.07447	4.78266	5.60129	4.76021	4.13534	5.09095	1.72166	5.23234	3.07447	1.10498	1.9252	2.98127	5.77034	4.92732	4.55783	2.13386	3.07447	4.69064	1.9252	4.93097	4.23009	4.9982	1.72166	5.84491	3.07447	4.96356	5.92437	3.51341	5.17472	0.623309	6.67029	2.13386
ENST00000711377.1	PRSS22	0.183458	0.183458	0.183458	0	0.0838209	0.616515	0.0661033	0.0789905	0.183458	0.183458	0.183458	0	0.0838209	0.0751933	0.0661033	0.601326	0.183458	0.183458	0.183458	0.917288	0.582004	0.0751933	0.0661033	0.0789905	0.183458	0.183458	0.183458	0	0.0838209	0.0751933	0.652875	0.0789905	0.183458	0.183458	0.183458	0	0.0838209	0.0751933	0.0661033	0.0789905
ENST00000711378.1	PRSS22	3.7314e-17	3.98105e-17	3.21401e-17	0	3.10201e-17	4.17152e-17	3.02688e-17	-0.109804	3.7314e-17	3.98105e-17	3.21401e-17	0	3.10201e-17	4.17152e-17	3.02688e-17	-0.109804	3.7314e-17	3.98105e-17	3.21401e-17	0	3.10201e-17	4.17152e-17	3.02688e-17	-0.109804	3.7314e-17	3.98105e-17	3.21401e-17	0	3.10201e-17	4.17152e-17	3.02688e-17	-0.109804	3.7314e-17	3.98105e-17	3.21401e-17	0	3.10201e-17	4.17152e-17	3.02688e-17	0.439218
ENST00000711380.1	PRSS22	0.107993	0.107993	0.107993	0.539964	-0.118951	0.107993	0.107993	0.30466	0.107993	0.107993	0.107993	0	0.517585	0.107993	0.107993	-0.309297	0.107993	0.107993	0.107993	0	0.379232	0.107993	0.107993	1.1632	0.107993	0.107993	0.107993	0	-0.118951	0.107993	0.107993	-0.309297	0.107993	0.107993	0.107993	0	-0.118951	0.107993	0.107993	-0.309297
ENST00000711381.1		2.29657e-16	4.07372e-17	2.10317e-16	0	-7.60149e-17	3.89154e-16	-3.84814e-17	0.499328	2.29657e-16	4.07372e-17	2.10317e-16	0	-7.60149e-17	3.89154e-16	-3.84814e-17	-0.440962	2.29657e-16	4.07372e-17	2.10317e-16	0	-7.60149e-17	3.89154e-16	-3.84814e-17	-0.0637058	2.29657e-16	4.07372e-17	2.10317e-16	0	-7.60149e-17	3.89154e-16	-3.84814e-17	-1.11614	2.29657e-16	4.07372e-17	2.10317e-16	0	-7.60149e-17	3.89154e-16	-3.84814e-17	1.12148
ENST00000711382.1		1.65379e-16	0.679236	1.70938e-16	0	1.67839e-16	1.86227e-16	2.01876e-16	1.69021e-16	1.65379e-16	-0.169809	1.70938e-16	0	1.67839e-16	1.86227e-16	2.01876e-16	1.69021e-16	1.65379e-16	-0.169809	1.70938e-16	0	1.67839e-16	1.86227e-16	2.01876e-16	1.69021e-16	1.65379e-16	-0.169809	1.70938e-16	0	1.67839e-16	1.86227e-16	2.01876e-16	1.69021e-16	1.65379e-16	-0.169809	1.70938e-16	0	1.67839e-16	1.86227e-16	2.01876e-16	1.69021e-16
ENST00000711395.1	TPSAB1	7.94755e-18	-3.78613e-17	1.89433e-17	0	1.09317	1.19706	-3.80647e-17	2.58756e-17	7.94755e-18	-3.78613e-17	1.89433e-17	0	-0.273292	-0.299264	-3.80647e-17	2.58756e-17	7.94755e-18	-3.78613e-17	1.89433e-17	0	-0.273292	-0.299264	-3.80647e-17	2.58756e-17	7.94755e-18	-3.78613e-17	1.89433e-17	0	-0.273292	-0.299264	-3.80647e-17	2.58756e-17	7.94755e-18	-3.78613e-17	1.89433e-17	0	-0.273292	-0.299264	-3.80647e-17	2.58756e-17
ENST00000711398.1	ZNF436	3.90798	4.44296	1.0186	4.30056	0.376547	4.19385	4.12566	3.93384	0.747581	3.41555	4.81999	3.59684	4.80824	4.31274	4.08326	4.69548	5.50389	4.27059	4.84755	4.04966	5.95518	4.08947	5.05333	4.13329	5.70631	4.5473	4.69658	4.18176	4.67275	3.75916	3.21218	4.55858	5.36556	4.55493	5.84861	5.1025	5.41861	4.8761	4.7569	3.91013
ENST00000711404.1	ZNF436	3.90798	4.44296	1.0186	4.30056	0.376547	4.19385	4.12566	3.93384	0.747581	3.41555	4.81999	3.59684	4.80824	4.31274	4.08326	4.69548	5.50389	4.27059	4.84755	4.04966	5.95518	4.08947	5.05333	4.13329	5.70631	4.5473	4.69658	4.18176	4.67275	3.75916	3.21218	4.55858	5.36556	4.55493	5.84861	5.1025	5.41861	4.8761	4.7569	3.91013
ENST00000711406.1	PRR23D2	0.281882	0.281882	0.281882	0.931965	0.281882	1.02911	0.281882	0.0202308	0.281882	0.281882	0.281882	0	0.281882	0.0950747	0.281882	-0.548127	0.281882	0.281882	0.281882	0.477442	0.281882	0.0950747	0.281882	-0.548127	0.281882	0.281882	0.281882	0	0.281882	0.0950747	0.281882	1.76811	0.281882	0.281882	0.281882	0	0.281882	0.0950747	0.281882	0.717319
ENST00000711409.1	SPAG11A	0.116976	0.116976	0.116976	0	0.116976	0.116976	0.116976	0.608141	0.116976	0.116976	0.116976	0	0.116976	0.116976	0.116976	-0.00581516	0.116976	0.116976	0.116976	0	0.116976	0.116976	0.116976	-0.00581516	0.116976	0.116976	0.116976	0	0.116976	0.116976	0.116976	-0.00581516	0.116976	0.116976	0.116976	0.584881	0.116976	0.116976	0.116976	-0.00581516
ENST00000711411.1	SPAG11A	-1.40409e-17	-1.79914e-17	-0.0587999	0	-2.54189e-17	-8.3187e-18	-1.24664e-17	-1.46778e-17	-1.40409e-17	-1.79914e-17	0.2352	0	-2.54189e-17	-8.3187e-18	-1.24664e-17	-1.46778e-17	-1.40409e-17	-1.79914e-17	-0.0587999	0	-2.54189e-17	-8.3187e-18	-1.24664e-17	-1.46778e-17	-1.40409e-17	-1.79914e-17	-0.0587999	0	-2.54189e-17	-8.3187e-18	-1.24664e-17	-1.46778e-17	-1.40409e-17	-1.79914e-17	-0.0587999	0	-2.54189e-17	-8.3187e-18	-1.24664e-17	-1.46778e-17
ENST00000711413.1	SPAG11A	-0.000346337	0.0079311	0.00129487	0	0.016442	0.00538454	0.00453911	0.0101333	-0.00750308	0.0161872	0.0181959	0.0126536	0.00566262	0.00538454	0.00453911	0.00474085	-0.00750308	0.00165945	0.00129487	0	0.00749928	0.00755853	0.00453911	0.00474085	0.0122833	0.00165945	0.00129487	0	-0.000253623	0.00538454	0.0109403	0.00474085	0.0321659	0.00165945	0.00701622	0.0164431	-0.000253623	0.00538454	0.00453911	0.00474085
ENST00000711417.1		0.452095	1.4014	0.2039	0.539964	1.63099	0.865961	1.20849	1.34787	1.97889	0.683679	1.37074	1.57757	0.313709	0.324639	0.670636	0.502167	1.1546	0.954155	1.15395	1.87408	2.2751	0.901003	0.52991	0.304596	0.0556307	0.683679	1.4741	0	-0.0232816	0.969453	0.626632	1.94736	0.765381	0.683679	0.2039	0.414976	0.210078	1.34554	1.37092	0.304596
ENST00000711418.1	ALG1L12P	1.85747	0.405147	1.19568	0	-0.25429	0.345706	0.763188	0.458117	-0.66463	0.754767	0.665481	0.581271	-0.25429	0.345706	0.0136642	-0.15584	0.434335	-0.160196	-1.24242	0.530352	1.15156	0.345706	0.0136642	0.970697	0.0562342	-0.160196	0.133644	0.616909	0.392488	0.345706	0.0136642	-0.15584	0.0451212	0.889009	0.976152	5.89919e-08	0.693066	0.345706	0.924351	0.611397
ENST00000711419.1	FAM86B2	0.904572	1.3286	2.43209	3.49416	0.375811	2.17158	0.942634	2.38683	3.36127	3.70699	2.42681	2.02039	1.76457	3.04615	3.0522	2.16049	2.46904	1.3286	0.896227	2.7264	3.05315	3.62377	2.66716	3.50363	3.88116	2.34449	3.59214	1.96133	3.03584	0.670166	0.942634	2.5555	0.904572	2.81193	2.17334	1.31835	3.29126	2.00895	3.91599	0.914168
ENST00000711420.1	TPSB2	-3.54374e-17	-4.77688e-17	-1.01867e-16	0	-4.51341e-17	0.747227	-3.36169e-17	-2.32319e-17	-3.54374e-17	-4.77688e-17	-1.01867e-16	0	-4.51341e-17	-0.186807	-3.36169e-17	-2.32319e-17	-3.54374e-17	-4.77688e-17	-1.01867e-16	0	-4.51341e-17	-0.186807	-3.36169e-17	-2.32319e-17	-3.54374e-17	-4.77688e-17	-1.01867e-16	0	-4.51341e-17	-0.186807	-3.36169e-17	-2.32319e-17	-3.54374e-17	-4.77688e-17	-1.01867e-16	0	-4.51341e-17	-0.186807	-3.36169e-17	-2.32319e-17
ENST00000711422.1	ASAP3	-0.167778	2.22547	2.33359	2.95068	3.66181	2.04825	2.09423	-0.698334	3.67187	2.80515	0.307931	3.28987	1.65676	1.22294	2.47498	2.30482	2.5772	-0.95143	2.55964	0	3.72732	2.74017	2.11026	1.86123	-0.167778	1.099	0.307931	0	-0.429595	-0.388694	-0.591105	2.18285	2.27319	3.00852	2.67761	1.94615	-0.429595	2.56404	2.09833	2.53613
ENST00000711423.1	ASAP3	4.98423	4.34248	3.82611	4.31566	2.9814	3.26014	3.33077	4.16071	0.353513	2.51259	3.12765	2.37557	2.39278	3.80948	3.14428	2.50869	4.20723	3.90197	3.28369	3.37763	3.73577	4.2421	4.81785	4.1052	4.40392	2.62317	3.95189	3.575	4.75395	3.77939	3.50579	3.67236	4.89946	5.46814	4.659	5.2045	4.98445	3.75724	4.04967	4.40141
ENST00000711425.1	ASAP3	-0.167778	2.22547	2.33359	2.95068	3.66181	2.04825	2.09423	-0.698334	3.67187	2.80515	0.307931	3.28987	1.65676	1.22294	2.47498	2.30482	2.5772	-0.95143	2.55964	0	3.72732	2.74017	2.11026	1.86123	-0.167778	1.099	0.307931	0	-0.429595	-0.388694	-0.591105	2.18285	2.27319	3.00852	2.67761	1.94615	-0.429595	2.56404	2.09833	2.53613
ENST00000711426.1	ASAP3	4.98423	4.34248	3.82611	4.31566	2.9814	3.26014	3.33077	4.16071	0.353513	2.51259	3.12765	2.37557	2.39278	3.80948	3.14428	2.50869	4.20723	3.90197	3.28369	3.37763	3.73577	4.2421	4.81785	4.1052	4.40392	2.62317	3.95189	3.575	4.75395	3.77939	3.50579	3.67236	4.89946	5.46814	4.659	5.2045	4.98445	3.75724	4.04967	4.40141
ENST00000711427.1	ASAP3	1.70745	4.34768	-0.416203	3.56722	3.03737	3.2529	3.63266	1.94565	1.70745	3.98812	2.5943	2.97947	-0.393162	2.79265	1.85772	1.94565	1.70745	0.361029	4.04403	3.29187	4.52545	-0.142473	3.81765	1.94565	1.70745	3.69366	2.93356	0	3.21882	3.81908	3.8937	4.96894	5.92171	0.361029	3.59584	2.91297	2.36304	3.02936	-0.450202	1.94565
ENST00000711428.1	TPSG1	1.17463	0.0251393	0.198892	0	0.198892	0.198892	0.198892	1.47448	0.900606	0.0251393	0.198892	0.994459	0.198892	0.198892	0.198892	-1.3805	-0.36026	0.0251393	0.198892	0	0.198892	0.198892	0.198892	1.00461	-0.36026	0.893902	0.198892	0	0.198892	0.198892	0.198892	1.27637	-0.36026	0.0251393	0.198892	0	0.198892	0.198892	0.198892	-1.3805
ENST00000711429.1	TPSG1	4.51371e-17	-0.182993	4.33537e-17	0	-0.218352	-6.26081e-18	-2.61642e-17	-0.467179	4.51371e-17	0.731971	4.33537e-17	0	-0.218352	-6.26081e-18	-2.61642e-17	0.808579	4.51371e-17	-0.182993	4.33537e-17	0	-0.218352	-6.26081e-18	-2.61642e-17	-0.467179	4.51371e-17	-0.182993	4.33537e-17	0	0.873406	-6.26081e-18	-2.61642e-17	-0.467179	4.51371e-17	-0.182993	4.33537e-17	0	-0.218352	-6.26081e-18	-2.61642e-17	0.592957
ENST00000711430.1	B3GALNT2	5.15348	5.41913	5.59887	4.52091	5.05937	5.85989	4.5219	5.35225	5.00218	4.8335	5.64312	5.40289	5.62342	5.06673	5.33823	5.35961	5.14414	5.32491	4.66615	5.82187	4.8493	5.7959	5.3385	4.77448	5.16116	5.4428	4.94185	4.77168	5.21869	5.35176	5.21513	5.09443	5.6572	5.09782	5.26817	5.6008	5.36737	4.04387	5.7044	5.53739
ENST00000711431.1	B3GALNT2	1.85408	1.56275	3.83522	3.5278	0.81665	2.10443	3.05938	2.87546	3.89701	1.56265	3.50323	3.06348	0.81665	1.87972	2.37164	2.46122	1.85408	1.56265	3.91414	1.24619	4.7966	4.19474	2.08899	1.88192	4.49859	3.94462	1.67498	2.96974	4.39505	1.6804	3.47418	5.48358	1.85408	5.32518	1.03026	3.15061	3.13288	4.09855	2.96364	1.25566
ENST00000711432.1	B3GALNT2	3.40594	4.22243	4.32208	4.07339	3.13691	5.15793	4.57552	5.1712	2.20898	5.05267	6.07546	4.98476	3.15689	5.48035	5.36363	5.05533	6.83117	5.98134	5.8357	5.97737	8.6345	5.31008	5.09943	5.42418	7.00669	5.68114	4.83525	6.45926	3.14303	4.73997	6.13249	4.88365	7.14408	5.65928	5.52837	5.10208	8.52552	5.90853	5.42578	6.0625
ENST00000711434.1	TRPM1	-7.53437e-18	-0.0237937	-1.02105e-17	0	-0.00942094	-9.58634e-18	-8.59061e-18	-8.22016e-18	-7.53437e-18	0.0951749	-1.02105e-17	0	-0.00942094	-9.58634e-18	-8.59061e-18	-8.22016e-18	-7.53437e-18	-0.0237937	-1.02105e-17	0	-0.00942094	-9.58634e-18	-8.59061e-18	-8.22016e-18	-7.53437e-18	-0.0237937	-1.02105e-17	0	0.0376837	-9.58634e-18	-8.59061e-18	-8.22016e-18	-7.53437e-18	-0.0237937	-1.02105e-17	0	-0.00942094	-9.58634e-18	-8.59061e-18	-8.22016e-18
ENST00000711438.1	CACNA1H	2.25623e-16	3.66796e-16	1.79685e-16	0	3.47465e-16	2.55151e-16	3.92951e-16	-1.90782	2.25623e-16	3.66796e-16	1.79685e-16	0	3.47465e-16	2.55151e-16	3.92951e-16	2.79422	2.25623e-16	3.66796e-16	1.79685e-16	0	3.47465e-16	2.55151e-16	3.92951e-16	-1.90775	2.25623e-16	3.66796e-16	1.79685e-16	0	3.47465e-16	2.55151e-16	3.92951e-16	-1.90783	2.25623e-16	3.66796e-16	1.79685e-16	0	3.47465e-16	2.55151e-16	3.92951e-16	2.92919
ENST00000711441.1	MS4A3	2.53784e-07	1.28661e-07	7.10538e-08	8.59132e-08	4.7957e-07	2.60944e-08	1.12071e-07	2.11129e-08	-6.30755e-09	4.05909e-08	3.65563e-08	5.46989e-08	-8.42696e-08	5.76016e-08	1.87008e-08	4.17971e-08	-6.30755e-09	7.88764e-08	1.68027e-08	1.74e-08	-5.34418e-08	2.60944e-08	6.03806e-08	2.11129e-08	-6.30755e-09	-9.78713e-09	1.68027e-08	0	-6.26987e-08	7.09207e-08	1.87008e-08	6.22376e-08	-6.30755e-09	-9.78713e-09	8.73386e-08	7.05419e-08	-5.06059e-08	4.78429e-08	1.87008e-08	8.22935e-08
ENST00000711442.1	CACNA1H	-0.340979	-3.85937e-16	-0.000142158	0	2.56699	2.11229	8.79519e-18	-1.30093	-0.340979	-3.85937e-16	0.000568633	0	-1.15532	-0.528072	8.79519e-18	0.258676	1.36392	-3.85937e-16	-0.000142158	0	0.898958	-0.528072	8.79519e-18	0.50847	-0.340979	-3.85937e-16	-0.000142158	0	-1.15532	-0.528072	8.79519e-18	-0.224624	-0.340979	-3.85937e-16	-0.000142158	0	-1.15532	-0.528072	8.79519e-18	0.758403
ENST00000711443.1	CACNA1H	0.25896	0.549086	0.110755	0	-0.0835676	0.35309	-0.299474	0.834593	0.25896	0.304091	0.110755	0	-0.0835676	0.35309	-0.299474	0.0477696	0.25896	0.304091	0.110755	0	2.09972	0.35309	-0.299474	0.810221	0.542854	0.304091	1.32243	1.01321	-0.0835676	0.35309	1.82201	-0.311428	0.445715	0.304091	0.110755	0.752239	-0.0835676	0.35309	0.841866	0.384294
ENST00000711447.1	CACNA1H	-0.646442	-0.048276	2.7922	1.65456	2.85417	-0.137977	-0.0210935	-4.36593	2.54274	-0.048276	-1.39458	0	1.529	-0.137977	-0.0210935	1.64336	-0.646442	2.87313	0.632611	0	0.573765	3.23194	-0.0210935	2.338	2.07662	-0.048276	2.04437	0	-1.13845	-0.137977	-0.0210935	1.55874	-0.646442	-0.048276	-1.39458	1.02547	-1.13845	-0.137977	2.7644	1.50586
ENST00000711448.1	CACNA1H	1.88193	-1.54991e-16	-1.22962e-18	0	-0.895597	-0.79824	-1.38786e-16	-4.48939e-09	-0.470483	-1.54991e-16	-1.22962e-18	0	-0.895597	-0.79824	-1.38786e-16	1.79576e-08	-0.470483	-1.54991e-16	-1.22962e-18	0	3.58239	-0.79824	-1.38786e-16	-4.48939e-09	-0.470483	-1.54991e-16	-1.22962e-18	0	-0.895597	-0.79824	-1.38786e-16	-4.48939e-09	-0.470483	-1.54991e-16	-1.22962e-18	0	-0.895597	3.19296	-1.38786e-16	-4.48939e-09
ENST00000711449.1	CACNA1H	7.58958e-18	-1.44574e-17	-0.686477	0	2.83238e-16	1.59261e-16	2.02784e-17	-2.46574	7.58958e-18	-1.44574e-17	2.74591	0	2.83238e-16	1.59261e-16	2.02784e-17	1.66339	7.58958e-18	-1.44574e-17	-0.686477	0	2.83238e-16	1.59261e-16	2.02784e-17	1.92679	7.58958e-18	-1.44574e-17	-0.686477	0	2.83238e-16	1.59261e-16	2.02784e-17	1.34131	7.58958e-18	-1.44574e-17	-0.686477	0	2.83238e-16	1.59261e-16	2.02784e-17	-2.46574
ENST00000711450.1	CACNA1H	3.69221e-16	2.05398e-16	3.07538e-16	0	-0.564481	1.77211e-16	2.13437e-16	-1.71731	3.69221e-16	2.05398e-16	3.07538e-16	0	-0.564481	1.77211e-16	2.13437e-16	-1.69833	3.69221e-16	2.05398e-16	3.07538e-16	0	-0.564481	1.77211e-16	2.13437e-16	-1.71731	3.69221e-16	2.05398e-16	3.07538e-16	0	2.25792	1.77211e-16	2.13437e-16	1.95237	3.69221e-16	2.05398e-16	3.07538e-16	0	-0.564481	1.77211e-16	2.13437e-16	3.18058
ENST00000711451.1	CACNA1H	1.48452e-16	1.16232	3.5208e-16	0	-0.634419	-1.93219e-16	-1.09819e-16	2.07829	1.48452e-16	-0.29058	3.5208e-16	0	2.53767	-1.93219e-16	-1.09819e-16	1.89818	1.48452e-16	-0.29058	3.5208e-16	0	-0.634419	-1.93219e-16	-1.09819e-16	3.12362	1.48452e-16	-0.29058	3.5208e-16	0	-0.634419	-1.93219e-16	-1.09819e-16	-3.55004	1.48452e-16	-0.29058	3.5208e-16	0	-0.634419	-1.93219e-16	-1.09819e-16	-3.55004
ENST00000711452.1	CACNA1H	2.02719e-07	-2.44724e-16	-2.12434e-16	0	-1.10917e-07	-3.15882e-16	-4.0095e-16	2.9625	-5.06798e-08	-2.44724e-16	-2.12434e-16	0	-1.10917e-07	-3.15882e-16	-4.0095e-16	-2.10882	-5.06798e-08	-2.44724e-16	-2.12434e-16	0	-1.10917e-07	-3.15882e-16	-4.0095e-16	3.36395	-5.06798e-08	-2.44724e-16	-2.12434e-16	0	4.43667e-07	-3.15882e-16	-4.0095e-16	-2.10882	-5.06798e-08	-2.44724e-16	-2.12434e-16	0	-1.10917e-07	-3.15882e-16	-4.0095e-16	-2.10882
ENST00000711453.1	CACNA1H	1.95334	1.38131e-17	1.44512e-16	0	-1.91644e-18	-2.68583e-07	1.39404e-16	-0.0844866	-0.488335	1.38131e-17	1.44512e-16	0	-1.91644e-18	-2.68583e-07	1.39404e-16	0.337946	-0.488335	1.38131e-17	1.44512e-16	0	-1.91644e-18	-2.68583e-07	1.39404e-16	-0.0844866	-0.488335	1.38131e-17	1.44512e-16	0	-1.91644e-18	-2.68583e-07	1.39404e-16	-0.0844866	-0.488335	1.38131e-17	1.44512e-16	0	-1.91644e-18	1.07433e-06	1.39404e-16	-0.0844866
ENST00000711455.1	CACNA1H	-0.773871	-3.98037e-17	-0.651043	0	2.20264e-16	-1.29736	-0.770375	-4.64218e-09	-0.729165	-3.98037e-17	-0.651043	0	2.20264e-16	-1.29736	-0.770375	-4.64218e-09	3.05078	-3.98037e-17	2.60417	0	2.20264e-16	1.63663	3.0815	-4.64218e-09	-0.773871	-3.98037e-17	-0.651043	0	2.20264e-16	-1.16111	-0.770375	1.85687e-08	-0.773871	-3.98037e-17	-0.651043	0	2.20264e-16	2.1192	-0.770375	-4.64218e-09
ENST00000711456.1	CACNA1H	-5.03591e-05	-2.46435e-16	-0.00435818	0	-2.02976e-05	4.26401	-0.180827	-7.47545e-06	0.000201436	-2.46435e-16	-0.00435818	0	-2.02976e-05	-1.08229	0.623565	-4.1865e-05	-5.03591e-05	-2.46435e-16	0.0174327	0	-2.02976e-05	-1.07155	-0.0810837	5.62719e-05	-5.03591e-05	-2.46435e-16	-0.00435818	0	-2.02976e-05	-1.08148	-0.180827	3.48974e-05	-5.03591e-05	-2.46435e-16	-0.00435818	0	8.11903e-05	-1.02868	-0.180827	-4.18288e-05
ENST00000711480.1		1.52046e-18	0.228922	0.309468	0	-0.283575	-0.217774	0.127369	1.43575e-16	1.52046e-18	-0.336421	-0.344328	0	-0.283575	-0.217774	-0.29553	1.43575e-16	1.52046e-18	-0.336421	-0.344328	0	0.584218	-0.217774	0.233182	1.43575e-16	1.52046e-18	0.162389	-0.344328	0	-0.283575	0.871096	-0.29553	1.43575e-16	1.52046e-18	0.28153	0.723517	0	0.266506	-0.217774	0.230509	1.43575e-16
ENST00000711481.1	CACNA1H	1.10165e-16	-2.24255e-16	-0.471531	0	1.20624	0.252706	-0.207167	0.857555	1.10165e-16	-2.24255e-16	0.884048	0	0.748962	-0.902366	-0.207167	-0.459143	1.10165e-16	-2.24255e-16	-0.471531	0	-1.00605	0.749216	-0.207167	0.695505	1.10165e-16	-2.24255e-16	-0.471531	0	-1.00605	-0.902366	-0.207167	1.21643	1.10165e-16	-2.24255e-16	0.530545	0	0.056894	0.802809	0.828669	-2.31034
ENST00000711482.1	CACNA1H	-5.65474e-08	3.89068e-17	-0.870248	0	3.78458e-17	-7.95556e-06	-2.19967e-05	-2.86053e-05	2.2619e-07	3.89068e-17	-0.870248	0	3.78458e-17	-7.95556e-06	-2.19967e-05	-2.86053e-05	-5.65474e-08	3.89068e-17	-0.870243	0	3.78458e-17	-7.95556e-06	8.79869e-05	-2.86053e-05	-5.65474e-08	3.89068e-17	-0.870248	0	3.78458e-17	-7.02496e-06	-2.19967e-05	-2.37038e-05	-5.65474e-08	3.89068e-17	3.48099	0	3.78458e-17	3.08916e-05	-2.19967e-05	0.00010952
ENST00000711483.1	CACNA1H	3.32737e-16	1.18201e-16	3.14101e-16	0	2.28996e-18	2.60644e-16	-8.31557e-17	0.785217	3.32737e-16	1.18201e-16	3.14101e-16	0	2.28996e-18	2.60644e-16	-8.31557e-17	1.25474	3.32737e-16	1.18201e-16	3.14101e-16	0	2.28996e-18	2.60644e-16	-8.31557e-17	1.92783	3.32737e-16	1.18201e-16	3.14101e-16	0	2.28996e-18	2.60644e-16	-8.31557e-17	-5.23268	3.32737e-16	1.18201e-16	3.14101e-16	0	2.28996e-18	2.60644e-16	-8.31557e-17	1.26489
ENST00000711484.1	CACNA1H	-0.553526	1.23488	2.13043e-16	0	3.03099e-16	2.79519e-16	3.37726e-16	2.11426e-16	2.2141	-0.308721	2.13043e-16	0	3.03099e-16	2.79519e-16	3.37726e-16	2.11426e-16	-0.553526	-0.308721	2.13043e-16	0	3.03099e-16	2.79519e-16	3.37726e-16	2.11426e-16	-0.553526	-0.308721	2.13043e-16	0	3.03099e-16	2.79519e-16	3.37726e-16	2.11426e-16	-0.553526	-0.308721	2.13043e-16	0	3.03099e-16	2.79519e-16	3.37726e-16	2.11426e-16
ENST00000711485.1	CACNA1H	-3.2299e-05	3.41163e-05	-5.46718e-05	0	-0.57653	-0.372843	0.000171117	3.69716	0.000129196	-8.52908e-06	-5.46718e-05	0	-0.57653	-0.372843	-4.27793e-05	1.08961	-3.2299e-05	-8.52908e-06	-5.46718e-05	0	2.30612	1.49085	-4.27793e-05	-2.79352	-3.2299e-05	-8.52908e-06	-5.46718e-05	0	-0.57653	-0.372324	-4.27793e-05	-2.79349	-3.2299e-05	-8.52908e-06	0.000218687	0	-0.57653	-0.372843	-4.27793e-05	0.80024
ENST00000711486.1	CACNA1H	-4.13247e-17	-2.2222e-17	-1.2828e-17	0	-4.74755e-17	-0.509406	-4.18977e-17	1.6846e-17	-4.13247e-17	-2.2222e-17	-1.2828e-17	0	-4.74755e-17	-0.509406	-4.18977e-17	1.6846e-17	-4.13247e-17	-2.2222e-17	-1.2828e-17	0	-4.74755e-17	2.03762	-4.18977e-17	1.6846e-17	-4.13247e-17	-2.2222e-17	-1.2828e-17	0	-4.74755e-17	-0.509406	-4.18977e-17	1.6846e-17	-4.13247e-17	-2.2222e-17	-1.2828e-17	0	-4.74755e-17	-0.509406	-4.18977e-17	1.6846e-17
ENST00000711487.1	CACNA1H	-3.87759e-17	-1.14255e-16	-1.67278e-16	0	-3.09406e-16	-1.83466e-16	-1.91178e-16	1.77194	-3.87759e-17	-1.14255e-16	-1.67278e-16	0	-3.09406e-16	-1.83466e-16	-1.91178e-16	-1.30911	-3.87759e-17	-1.14255e-16	-1.67278e-16	0	-3.09406e-16	-1.83466e-16	-1.91178e-16	-1.30911	-3.87759e-17	-1.14255e-16	-1.67278e-16	0	-3.09406e-16	-1.83466e-16	-1.91178e-16	2.15539	-3.87759e-17	-1.14255e-16	-1.67278e-16	0	-3.09406e-16	-1.83466e-16	-1.91178e-16	-1.30911
ENST00000711489.1	CACNA1H	0.228938	-0.194154	1.6112	0	0.228938	-0.771796	0.228938	0.23462	0.228938	-0.194154	1.3204	0	0.228938	-0.771796	0.228938	-0.322841	0.228938	1.3367	-0.595637	0	0.228938	2.18038	0.228938	0.645059	0.228938	0.39045	-0.595637	1.14469	0.228938	-0.771796	0.228938	0.100353	0.228938	-0.194154	-0.595637	0	0.228938	1.2797	0.228938	0.487499
ENST00000711490.1	CACNA1H	-0.405086	-3.76725e-05	-1.18314	0	2.32601	2.03887	3.65903e-05	3.65783e-05	-0.405086	-3.76725e-05	-1.18346	0	-1.14623	-0.50978	3.65903e-05	3.65783e-05	1.62053	0.000325474	0.666382	0	1.11286	-0.50978	3.65903e-05	3.65783e-05	-0.405086	-2.95048e-05	2.88438	0.000182951	-1.14623	-0.50978	3.65903e-05	3.65783e-05	-0.405086	-3.76725e-05	-1.18398	0	-1.14623	-0.509347	3.65903e-05	3.66382e-05
ENST00000711493.1	CACNA1H	2.28955e-16	2.86591e-16	2.68006e-16	0	2.12706e-16	2.61981e-16	2.21527e-16	-0.945195	2.28955e-16	2.86591e-16	2.68006e-16	0	2.12706e-16	2.61981e-16	2.21527e-16	-0.945195	2.28955e-16	2.86591e-16	2.68006e-16	0	2.12706e-16	2.61981e-16	2.21527e-16	-0.945195	2.28955e-16	2.86591e-16	2.68006e-16	0	2.12706e-16	2.61981e-16	2.21527e-16	-0.945195	2.28955e-16	2.86591e-16	2.68006e-16	0	2.12706e-16	2.61981e-16	2.21527e-16	3.78078
ENST00000711517.1	LLGL1	6.35923	7.02028	5.9164	7.0645	6.6959	7.23177	6.53358	7.05799	6.99867	7.01391	7.51614	6.84035	6.62097	6.46632	7.14034	6.90218	7.09394	7.14374	6.81867	6.26472	6.81751	7.19947	7.10555	6.972	6.99343	6.29196	7.15485	6.93451	7.31323	6.90578	6.79161	6.9778	7.1497	7.12508	7.18891	7.49088	7.14735	6.79163	7.0239	6.68499
ENST00000711519.1		3.85927e-17	5.46423e-17	3.90143e-17	0	4.06838e-17	2.09226e-17	-0.19494	3.61811e-17	3.85927e-17	5.46423e-17	3.90143e-17	0	4.06838e-17	2.09226e-17	-0.19494	3.61811e-17	3.85927e-17	5.46423e-17	3.90143e-17	0	4.06838e-17	2.09226e-17	-0.19494	3.61811e-17	3.85927e-17	5.46423e-17	3.90143e-17	0	4.06838e-17	2.09226e-17	-0.19494	3.61811e-17	3.85927e-17	5.46423e-17	3.90143e-17	0	4.06838e-17	2.09226e-17	0.779759	3.61811e-17
ENST00000711520.1		0.0939905	0.0939905	0.0939905	0	0.0939905	0.0939905	-0.150258	0.0939905	0.0939905	0.0939905	0.0939905	0	0.0939905	0.0939905	0.121083	0.0939905	0.0939905	0.0939905	0.0939905	0	0.0939905	0.0939905	0.184951	0.0939905	0.0939905	0.0939905	0.0939905	0	0.0939905	0.0939905	0.212058	0.0939905	0.0939905	0.0939905	0.0939905	0.469952	0.0939905	0.0939905	0.102118	0.0939905
ENST00000711521.1		-0.675971	1.52211	0.597589	0	1.52211	4.86185	3.05352	1.52211	-0.675971	1.52211	0.597589	3.48393e-05	1.52211	-0.348576	-0.940316	1.52211	3.36318	1.52211	5.22019	3.85299	1.52211	-0.348576	-0.940316	1.52211	2.2735	1.52211	0.597589	0	1.52211	3.79443	3.69458	1.52211	3.3258	1.52211	0.597589	3.75752	1.52211	-0.348576	2.74308	1.52211
ENST00000711522.1		0.216499	-0.311948	0.216499	1.0825	0.695854	-0.0370203	0.0343618	1.5293	0.216499	-0.311948	0.216499	0	0.858161	-0.0370203	0.0343618	-0.1117	0.216499	1.46153	0.216499	0	0.418918	-0.0370203	0.0343618	-0.1117	0.216499	0.556814	0.216499	0	-0.445218	-0.0370203	0.0343618	-0.1117	0.216499	-0.311948	0.216499	0	-0.445218	1.23058	0.945049	-0.1117
ENST00000711523.1		0.119997	-0.0434949	-0.00313384	0	0.119997	0.380473	-0.444722	0.119997	0.119997	0.366389	-0.00313384	0	0.119997	-0.242373	0.523945	0.119997	0.119997	-0.0434949	0.612521	0	0.119997	-0.242373	-0.444722	0.119997	0.119997	0.364082	-0.00313384	0	0.119997	0.946631	0.645497	0.119997	0.119997	-0.0434949	-0.00313384	0.599986	0.119997	-0.242373	0.319987	0.119997
ENST00000711524.1		0.199036	1.00486e-17	1.78875e-17	0	7.76607e-18	5.38555e-18	2.53733e-18	9.6666e-18	-0.049759	1.00486e-17	1.78875e-17	0	7.76607e-18	5.38555e-18	2.53733e-18	9.6666e-18	-0.049759	1.00486e-17	1.78875e-17	0	7.76607e-18	5.38555e-18	2.53733e-18	9.6666e-18	-0.049759	1.00486e-17	1.78875e-17	0	7.76607e-18	5.38555e-18	2.53733e-18	9.6666e-18	-0.049759	1.00486e-17	1.78875e-17	0	7.76607e-18	5.38555e-18	2.53733e-18	9.6666e-18
ENST00000711525.1		3.36253	2.88384	0.862583	3.68687	1.46819	3.08838	2.23662	1.46819	0.442529	1.0779	3.13891	2.08332	1.46819	0.579571	0.353492	1.46819	0.767362	1.22338	2.55707	0	1.46819	1.10957	0.353492	1.46819	0.442529	1.0779	0.59412	0.368334	1.46819	0.579571	2.96444	1.46819	2.32598	1.0779	0.188243	1.2024	1.46819	1.98383	1.43288	1.46819
ENST00000711528.1	SHMT1	3.49928	4.10601	0.492721	2.84835	3.67557	3.11761	4.03948	0.932129	3.46679	2.4503	2.37974	2.98086	2.58554	2.7989	2.38256	4.51422	1.48796	1.27697	3.49426	2.96049	3.01999	2.59611	1.2694	3.21927	1.81823	3.0218	3.28618	2.72777	2.79375	2.63015	1.89849	0.932129	3.44855	2.86574	4.06792	2.20335	1.64596	2.57805	4.13089	4.12307
ENST00000711529.1	SHMT1	3.31765	3.33947	1.38238	2.84656	4.43174	3.33965	2.83445	3.55593	3.31716	3.50611	4.61593	3.67355	4.45256	3.43826	3.63283	3.29113	4.09581	2.79195	3.69407	3.35324	3.96009	3.17853	2.10556	4.53677	3.34693	4.11906	3.79579	4.12766	2.96336	3.95293	4.62766	2.85077	3.71061	4.03158	4.30001	3.78716	1.98042	3.8788	4.58767	3.55357
ENST00000711530.1	SHMT1	0.0766867	1.13296	0.107478	0	0.0218235	0.410608	0.0880397	0.124742	1.74629	-0.461479	0.107478	0	1.96575	0.410608	1.70088	1.55407	0.0766867	-0.461479	0.107478	2.05304	0.0218235	0.410608	0.0880397	0.124742	0.0766867	-0.461479	0.107478	0	0.0218235	0.410608	0.0880397	0.124742	0.0766867	2.30452	1.62313	0	0.0218235	0.410608	0.0880397	0.124742
ENST00000711531.1	SHMT1	2.2712	3.57614	1.43624	3.00991	1.49393	2.16196	3.64638	1.77135	3.1295	4.01669	1.43624	3.31967	3.16195	3.15361	3.44122	4.60658	3.4458	1.96898	3.91273	2.27314	1.49393	3.99341	3.13406	3.9783	3.42169	1.96898	4.4343	4.29476	4.16186	2.58844	0.953556	1.77135	3.19324	3.93064	4.24192	2.56396	5.14976	3.564	4.28622	3.33385
ENST00000711532.1	SHMT1	4.60996	4.56208	3.08354	3.77298	3.70553	3.34405	4.09435	3.62926	3.11714	3.18549	2.97847	3.69314	2.50746	3.19361	2.42847	3.61145	2.75503	2.59262	3.49489	2.78979	4.02634	2.52171	2.48269	3.35248	2.86444	2.95244	2.89128	3.08068	2.73009	3.67091	3.49278	3.4774	2.63678	2.69072	3.53517	2.64676	3.01393	3.25306	3.48507	1.91277
ENST00000711533.1	SHMT1	0.723258	1.11079	1.02355	1.98963	0.687703	1.65693	1.14831	1.02355	0.723258	0.454559	1.02355	0	0.687703	0.584954	0.202623	1.02355	2.22472	0.854136	1.02355	1.70721	0.687703	0.584954	1.25696	1.02355	0.723258	1.19837	1.02355	1.42092	2.36694	1.70596	1.27977	1.02355	0.723258	1.4999	1.02355	0	0.687703	0.584954	1.23009	1.02355
ENST00000711534.1	SHMT1	0.270517	0.270517	0.0311456	0	0.225058	0.270517	0.391695	0.231396	0.270517	0.270517	0.0311456	0	0.225058	0.270517	0.328302	0.231396	0.270517	0.270517	0.0311456	1.35258	0.452352	0.270517	0.210862	0.231396	0.270517	0.270517	0.0311456	0	0.225058	0.270517	0.210862	0.427002	0.270517	0.270517	1.228	0	0.225058	0.270517	0.210862	0.231396
ENST00000711535.1	SHMT1	0.666852	0.480903	1.73786	2.40452	-0.287965	0.480903	0.831068	0.0237382	0.858542	0.480903	0.166665	0	0.973479	0.480903	0.125527	0.0237382	-0.0854987	0.480903	0.166665	0	1.51799	0.480903	0.125527	1.42528	1.05012	0.480903	0.166665	0	0.488979	0.480903	1.19687	0.908022	-0.0854987	0.480903	0.166665	0	-0.287965	0.480903	0.125527	0.0237382
ENST00000711537.1	FAM86B2	5.70532	5.3263	5.85047	5.73652	1.2806	7.0986	4.42613	5.42712	5.29571	5.5507	5.33675	5.32873	6.75524	2.89922	4.88151	5.80348	6.00088	5.86531	5.30907	6.50898	6.40693	3.13413	6.19917	5.42102	5.18343	5.88021	5.0447	4.08207	6.39605	6.52942	5.78142	5.74089	5.57519	5.138	6.21953	6.10422	6.92171	8.09916	6.4723	5.36801
ENST00000711538.1	FAM86B2	-0.947934	0.437667	-1.91058	0.000874837	0.834868	-2.01102	0.000174231	-1.65442	-0.947934	0.542887	2.76056	0	-2.31541	0.170683	0.000177913	-1.65442	-0.947934	1.30853	-1.91058	0	-2.31541	2.56343	0.000174231	1.70492	-0.947934	0.0400246	2.97205	0	1.38266	1.2888	0.000174231	-1.65442	3.79261	-2.32823	-1.91058	0	2.41417	-2.01102	0.000174231	3.25923
ENST00000711539.1	FAM86B2	2.321	2.72371	3.04596	4.16055	6.04316	3.29009	4.75477	2.44068	6.07766	6.41535	3.04596	4.43677	5.60951	6.82362	6.93854	5.56695	5.51903	2.72371	6.48837	3.96322	0.920235	3.29009	5.77595	2.44068	6.31249	2.72371	6.92493	6.30426	4.99467	5.85727	2.54096	5.33569	2.321	7.9647	3.04596	3.68637	4.9836	3.29009	2.54096	6.76717
ENST00000711540.1	FAM86B2	1.17656e-17	5.90386e-18	5.19144e-18	0	6.58949e-18	-0.112243	9.2329e-18	2.95183e-17	1.17656e-17	5.90386e-18	5.19144e-18	0	6.58949e-18	-0.112243	9.2329e-18	2.95183e-17	1.17656e-17	5.90386e-18	5.19144e-18	0	6.58949e-18	-0.112243	9.2329e-18	2.95183e-17	1.17656e-17	5.90386e-18	5.19144e-18	0	6.58949e-18	0.448974	9.2329e-18	2.95183e-17	1.17656e-17	5.90386e-18	5.19144e-18	0	6.58949e-18	-0.112243	9.2329e-18	2.95183e-17
ENST00000711541.1	FAM86B2	-0.306342	-0.160018	2.35936	0	-0.0704099	0.260998	0.107316	-0.0337078	1.22614	-0.160018	0.874245	0	-0.0704099	0.260998	0.875726	1.43982	-0.306342	-0.160018	-0.642873	0	1.58663	0.260998	0.107316	-0.0337078	0.99787	-0.160018	-0.642873	0	-0.0704099	0.260998	0.107316	-0.0337078	-0.306342	1.94506	-0.642873	1.30499	-0.0704099	0.260998	0.107316	-0.0337078
ENST00000711542.1		2.27043	1.29731	1.22183	1.42629	2.69458	1.00406	0.675452	1.15752	0.444024	1.20296	1.22183	0.955325	0.140598	1.00406	0.675452	1.15752	2.50666	1.20296	1.22183	2.0298	2.99279	1.00406	2.06192	1.47907	0.444024	1.20296	1.22183	0	0.140598	2.09292	2.02089	1.15752	0.444024	1.20296	1.22183	1.69774	0.140598	1.00406	0.675452	1.15752
ENST00000711552.1	VPS51P19	-9.73869e-18	2.52556e-17	-0.158299	0	1.9603e-17	2.95669e-17	1.00241e-17	1.22889e-18	-9.73869e-18	2.52556e-17	-0.158299	0	1.9603e-17	2.95669e-17	1.00241e-17	1.22889e-18	-9.73869e-18	2.52556e-17	-0.158299	0	1.9603e-17	2.95669e-17	1.00241e-17	1.22889e-18	-9.73869e-18	2.52556e-17	-0.158299	0	1.9603e-17	2.95669e-17	1.00241e-17	1.22889e-18	-9.73869e-18	2.52556e-17	0.633195	0	1.9603e-17	2.95669e-17	1.00241e-17	1.22889e-18
ENST00000711556.1	TRMT9B	2.57657e-17	2.76863e-18	4.69379e-17	0	1.86103e-18	2.05134e-17	3.25686e-17	-0.187873	2.57657e-17	2.76863e-18	4.69379e-17	0	1.86103e-18	2.05134e-17	3.25686e-17	0.751492	2.57657e-17	2.76863e-18	4.69379e-17	0	1.86103e-18	2.05134e-17	3.25686e-17	-0.187873	2.57657e-17	2.76863e-18	4.69379e-17	0	1.86103e-18	2.05134e-17	3.25686e-17	-0.187873	2.57657e-17	2.76863e-18	4.69379e-17	0	1.86103e-18	2.05134e-17	3.25686e-17	-0.187873
ENST00000711557.1	TRMT9B	-0.152801	5.88872e-17	2.92265e-17	0	0.510108	6.07399e-17	4.98649e-17	1.22345e-16	0.611204	5.88872e-17	2.92265e-17	0	-0.127527	6.07399e-17	4.98649e-17	1.22345e-16	-0.152801	5.88872e-17	2.92265e-17	0	-0.127527	6.07399e-17	4.98649e-17	1.22345e-16	-0.152801	5.88872e-17	2.92265e-17	0	-0.127527	6.07399e-17	4.98649e-17	1.22345e-16	-0.152801	5.88872e-17	2.92265e-17	0	-0.127527	6.07399e-17	4.98649e-17	1.22345e-16
ENST00000711558.1	TRMT9B	1.08168	2.83362	1.26684	1.5192	0.0829769	0.598176	0.0862443	0.566775	1.08168	0.533505	1.26684	2.06674	2.26162	2.21907	1.94083	0.566775	2.81994	2.1787	1.26684	0.937131	1.95904	1.58842	1.98045	3.16634	1.08168	1.98902	1.26684	1.02595	1.79664	0.598176	2.12549	2.28001	1.08168	-0.388167	2.07932	1.59765	1.04639	2.14283	1.01367	0.566775
ENST00000711559.1	TRMT9B	1.45281e-16	-5.52012e-17	7.21225e-17	0	-1.2077e-16	1.5704e-16	-1.34263e-16	0.285494	1.45281e-16	-5.52012e-17	7.21225e-17	0	-1.2077e-16	1.5704e-16	-1.34263e-16	-0.0111898	1.45281e-16	-5.52012e-17	7.21225e-17	0	-1.2077e-16	1.5704e-16	-1.34263e-16	2.16503	1.45281e-16	-5.52012e-17	7.21225e-17	0	-1.2077e-16	1.5704e-16	-1.34263e-16	-2.30119	1.45281e-16	-5.52012e-17	7.21225e-17	0	-1.2077e-16	1.5704e-16	-1.34263e-16	-0.13815
ENST00000711560.1	TRMT9B	6.22302e-17	-0.12359	1.00668e-16	0	4.11322e-17	1.34863e-16	-1.98786e-17	0.249071	6.22302e-17	-0.12359	1.00668e-16	0	4.11322e-17	1.34863e-16	-1.98786e-17	-0.734408	6.22302e-17	-0.12359	1.00668e-16	0	4.11322e-17	1.34863e-16	-1.98786e-17	0.80409	6.22302e-17	-0.12359	1.00668e-16	0	4.11322e-17	1.34863e-16	-1.98786e-17	-1.57581	6.22302e-17	0.494361	1.00668e-16	0	4.11322e-17	1.34863e-16	-1.98786e-17	1.25706
ENST00000711561.1	TRMT9B	1.96257	2.77457	0.412393	2.46854	2.6811	3.13596	2.30846	0.560355	0.039156	-0.077222	0.412393	1.58065	1.09596	0.479841	1.42355	2.0295	0.039156	-0.077222	2.71895	0	3.27169	1.60568	1.12613	-0.668582	2.67603	1.84964	2.62741	0	-0.232605	0.479841	-0.23158	2.45329	1.86663	2.11377	0.412393	2.53435	-0.232605	0.882217	1.95697	2.20898
ENST00000711562.1	TRMT9B	0.859288	-0.740818	1.89563	0	-7.76711e-17	-7.84984e-16	-0.300182	0.985606	-1.1728	2.96327	-0.86576	0	-7.76711e-17	-7.84984e-16	1.20073	-3.48559	1.37957	-0.740818	0.701714	0	-7.76711e-17	-7.84984e-16	-0.300182	1.58159	0.106736	-0.740818	-0.865793	0	-7.76711e-17	-7.84984e-16	-0.300182	-0.25657	-1.1728	-0.740818	-0.865793	0	-7.76711e-17	-7.84984e-16	-0.300182	1.17496
ENST00000711563.1	DLC1	7.64511	8.09028	8.31486	7.90944	8.31486	8.16429	6.87734	7.05927	9.03269	8.43255	8.31486	7.9874	8.31486	9.2107	8.25926	13.3372	8.74488	8.82359	8.31486	8.93192	8.31486	8.32716	9.38301	7.05927	8.16871	7.42165	8.31486	8.37464	8.31486	8.05417	7.85845	7.05927	7.98291	8.80624	8.31486	8.3709	8.31486	7.81799	9.19624	7.05927
ENST00000711564.1		4.11848	4.94259	1.49525	2.85363	4.03898	3.59856	4.20044	2.2196	3.32178	2.58651	3.72581	4.01951	2.21844	1.53249	3.46905	2.2196	3.61928	2.49609	3.73398	2.21505	4.06647	1.53249	3.02371	2.2196	0.277855	2.60709	3.77642	2.53482	0.1634	3.09703	0.610459	2.2196	2.8893	1.59441	1.49525	2.60369	3.7394	4.46613	2.92305	5.3483
ENST00000711565.1		-0.665133	-0.0226133	2.40173	0	-0.290448	-0.851266	-0.165257	-0.933001	1.661	-0.0226133	0.0638961	0	-0.290448	-0.851266	-0.165257	-0.933001	-0.665133	-0.0226133	0.0638961	0	-0.290448	0.432241	-0.165257	1.07599	1.97126	-0.0226133	0.0638961	2.65732	3.81911	2.39354	2.22205	1.64799	0.355318	2.74777	0.0638961	0	-0.290448	1.53407	0.931033	1.79934
ENST00000711566.1		1.1891	1.09678	0.213999	0.101248	2.79275	0.840093	0.648568	-0.0853385	1.1891	1.09678	2.64085	1.88453	-0.128804	2.58514	3.35124	3.64788	1.1891	1.09678	0.839183	3.2908	3.76724	0.840093	0.648568	-0.0853385	1.1891	1.55838	2.03748	0	1.56954	0.840093	0.648568	2.55365	1.1891	1.09678	0.213999	0.66894	-2.05521	0.840093	0.648568	-0.0853385
ENST00000711567.1		3.08157	7.1036	5.15593	4.61327	6.02352	2.55189	2.58894	2.36767	3.08157	5.77012	2.8181	4.97078	0.141262	2.55189	2.58894	2.36767	3.08157	1.18486	2.8181	4.18694	0.141706	3.8354	2.58894	4.37666	3.08157	1.18486	2.8181	2.65732	4.6929	2.5519	4.97625	4.94866	4.10202	1.18486	2.8181	0	5.42893	4.93723	3.68523	2.36767
ENST00000711568.1		4.43889	0.286331	1.14333	4.81092	3.23085	3.44387	4.52695	4.18899	2.73649	0.286323	2.74872	0	1.85448	3.69641	0.190423	0.137992	0.410353	4.11658	1.84839	0	4.46927	0.61996	3.48146	2.14699	3.04675	4.31734	3.4256	2.65732	0.998561	2.58126	2.57773	2.71898	1.4308	3.05671	2.89724	4.59504	1.51012	1.72179	1.28671	2.87033
ENST00000711573.1		-0.00382467	-1.0175e-18	-6.28761e-19	0	-6.87352e-19	-8.45541e-19	-4.57062e-19	-8.28033e-19	-0.00382467	-1.0175e-18	-6.28761e-19	0	-6.87352e-19	-8.45541e-19	-4.57062e-19	-8.28033e-19	-0.00382467	-1.0175e-18	-6.28761e-19	0	-6.87352e-19	-8.45541e-19	-4.57062e-19	-8.28033e-19	0.0152987	-1.0175e-18	-6.28761e-19	0	-6.87352e-19	-8.45541e-19	-4.57062e-19	-8.28033e-19	-0.00382467	-1.0175e-18	-6.28761e-19	0	-6.87352e-19	-8.45541e-19	-4.57062e-19	-8.28033e-19
ENST00000711574.1	PRAMEF18	0.234571	2.31617	0.801887	0	-0.206486	0.564315	1.96145	1.59876	0.184444	-0.199588	0.755105	2.79784	-0.197873	0.564315	-0.38351	0.55548	1.88803	-0.210286	0.757807	0.00817662	2.54147	1.5514	0.529298	0.55548	0.172571	2.13986	0.755105	1.01321	1.91699	0.574135	1.2031	0.560898	1.35593	-0.210613	0.76564	0.0163153	-0.218552	0.581384	0.525206	0.56493
ENST00000711575.1	FRG1	1.7896	1.85468	2.46876	3.01627	0.0927147	1.88089	1.21412	0.766773	1.48609	1.85468	-0.199017	0.738178	2.95256	2.47917	2.31576	0.766773	0.630126	1.85468	1.45597	2.19734	-0.229293	4.93218	2.16752	3.3939	4.73747	1.85468	3.13012	3.32163	2.63117	-0.00941401	1.42168	0.821141	0.630126	1.85468	2.41759	0	3.82627	-0.00941401	2.15434	3.52483
ENST00000711576.1	FRG1	7.12863	7.08274	7.15273	7.11668	6.99427	7.47953	7.35241	7.14512	7.07406	7.09519	7.14662	7.0255	7.06888	7.17897	7.21819	7.24498	7.3439	7.4072	7.40839	7.15839	7.5844	7.18818	7.10434	7.10135	6.90812	7.05797	6.91083	7.21756	7.09946	7.06017	7.07425	7.20433	7.31089	7.12251	7.14703	7.24748	7.01859	6.85876	7.01642	7.06982
ENST00000711577.1	CYP2D7	4.36446	4.61017	3.00324	3.78875	4.18053	3.18515	4.56666	3.12887	2.70326	3.46659	2.93763	3.62982	2.29644	3.51225	2.62607	3.27369	3.16886	2.95641	3.502	3.30201	4.05922	3.11861	2.77019	3.31225	3.54039	2.93121	3.06602	2.68515	2.83091	3.35662	3.19564	3.40287	2.50384	2.31643	3.77193	2.87509	2.91371	3.10819	3.12225	3.16314
ENST00000711578.1		4.36446	4.61017	3.00324	3.78875	4.18053	3.18515	4.56666	3.12887	2.70326	3.46659	2.93763	3.62982	2.29644	3.51225	2.62607	3.27369	3.16886	2.95641	3.502	3.30201	4.05922	3.11861	2.77019	3.31225	3.54039	2.93121	3.06602	2.68515	2.83091	3.35662	3.19564	3.40287	2.50384	2.31643	3.77193	2.87509	2.91371	3.10819	3.12225	3.16314
ENST00000711579.1	CYP2D7	4.36446	4.61017	3.00324	3.78875	4.18053	3.18515	4.56666	3.12887	2.70326	3.46659	2.93763	3.62982	2.29644	3.51225	2.62607	3.27369	3.16886	2.95641	3.502	3.30201	4.05922	3.11861	2.77019	3.31225	3.54039	2.93121	3.06602	2.68515	2.83091	3.35662	3.19564	3.40287	2.50384	2.31643	3.77193	2.87509	2.91371	3.10819	3.12225	3.16314
ENST00000711580.1	FRG1	1.7896	1.85468	2.46876	3.01627	0.0927147	1.88089	1.21412	0.766773	1.48609	1.85468	-0.199017	0.738178	2.95256	2.47917	2.31576	0.766773	0.630126	1.85468	1.45597	2.19734	-0.229293	4.93218	2.16752	3.3939	4.73747	1.85468	3.13012	3.32163	2.63117	-0.00941401	1.42168	0.821141	0.630126	1.85468	2.41759	0	3.82627	-0.00941401	2.15434	3.52483
ENST00000711581.1	FRG1	7.12863	7.08274	7.15273	7.11668	6.99427	7.47953	7.35241	7.14512	7.07406	7.09519	7.14662	7.0255	7.06888	7.17897	7.21819	7.24498	7.3439	7.4072	7.40839	7.15839	7.5844	7.18818	7.10434	7.10135	6.90812	7.05797	6.91083	7.21756	7.09946	7.06017	7.07425	7.20433	7.31089	7.12251	7.14703	7.24748	7.01859	6.85876	7.01642	7.06982
ENST00000711582.1		0.096944	0.096944	-1.8634	0	-0.0509303	0.096944	-0.686622	-0.552239	0.096944	0.096944	0.36764	0	1.31227	0.096944	0.296242	-0.552239	0.096944	0.096944	0.572448	0.48472	1.28511	0.096944	0.443208	-0.552239	0.096944	0.096944	1.30379	0	0.129974	0.096944	-0.191032	1.62181	0.096944	0.096944	0.104238	0	-2.19171	0.096944	0.622923	0.519631
ENST00000711583.1		2.36611	2.29045	1.17534	0	2.28856	1.8437	1.66517	1.3404	3.06131	0.959236	1.86437	1.7405	0.910018	3.80536	1.72075	0.879284	0.370856	0.887102	0.775173	0	1.73557	0.296973	1.57641	1.85057	0.370856	1.01484	1.51379	2.74702	0.829486	0.296973	0.870509	1.38623	0.370856	1.38835	1.21131	2.05247	0.776352	0.296973	0.707142	1.0835
ENST00000711584.1		-0.873492	-0.355064	0.983096	0	0.943341	1.23467	0.328801	0.384364	-0.873492	1.42025	-0.83723	0	-2.318	0.670921	0.058084	-0.90818	0.739652	-0.355064	-0.64848	0	1.35198	-0.635197	0.846974	-0.172999	-0.873492	-0.355064	-0.83723	0	-0.0508834	-0.635197	-1.37932	0.135389	1.88082	-0.355064	1.33984	0	0.0735545	-0.635197	0.145459	0.561426
ENST00000711585.1		0.199036	1.00486e-17	1.78875e-17	0	7.76607e-18	5.38555e-18	2.53733e-18	9.6666e-18	-0.049759	1.00486e-17	1.78875e-17	0	7.76607e-18	5.38555e-18	2.53733e-18	9.6666e-18	-0.049759	1.00486e-17	1.78875e-17	0	7.76607e-18	5.38555e-18	2.53733e-18	9.6666e-18	-0.049759	1.00486e-17	1.78875e-17	0	7.76607e-18	5.38555e-18	2.53733e-18	9.6666e-18	-0.049759	1.00486e-17	1.78875e-17	0	7.76607e-18	5.38555e-18	2.53733e-18	9.6666e-18
ENST00000711586.1		0.951878	0.236734	-0.0306387	0.920677	0.239863	0.103055	0.242193	0.237425	0.384423	0.236734	0.582562	0	0.237551	0.103055	0.0318765	0.236561	-0.0508769	0.236734	-0.0306387	0	0.236307	0.77145	0.581908	0.236561	-0.0508769	0.236734	-0.0306387	0	0.234975	0.103055	0.295816	0.236561	-0.0508769	0.236734	0.693024	0.262994	0.234975	0.103055	0.0318765	0.236561
ENST00000711588.1		0.990693	2.59024	0.906907	1.77862	1.16023	1.52863	0.676107	2.01015	0.990693	0.284541	3.0413	0	1.16023	0.0934238	1.39128	1.54881	2.70615	2.0583	0.906907	2.87721	2.02802	2.02792	1.33592	0.720811	0.990693	1.45131	0.906907	1.01321	1.16023	1.97076	1.67882	0.720811	0.990693	0.284541	0.906907	0.999878	1.16023	1.0482	1.58679	1.66834
ENST00000711589.1		2.79982e-17	6.52887e-17	5.21514e-17	0	4.64941e-17	-0.115273	0.258028	3.25218e-17	2.79982e-17	6.52887e-17	5.21514e-17	0	4.64941e-17	-0.115273	0.236586	3.25218e-17	2.79982e-17	6.52887e-17	5.21514e-17	0	4.64941e-17	0.461091	-0.164871	3.25218e-17	2.79982e-17	6.52887e-17	5.21514e-17	0	4.64941e-17	-0.115273	-0.164871	3.25218e-17	2.79982e-17	6.52887e-17	5.21514e-17	0	4.64941e-17	-0.115273	-0.164871	3.25218e-17
ENST00000711590.1		4.73509e-17	-0.269741	0.0146176	0	3.03266	-0.00401256	0.00167346	-0.00107836	4.73509e-17	-0.269741	-0.004636	0	-0.758825	0.00221247	0.000892943	-0.00107836	4.73509e-17	-0.269741	-0.00190787	0	-0.758825	-0.00401256	-0.000855467	0.00431345	4.73509e-17	-0.269741	-0.00343769	0	-0.758825	0.00982522	-0.000855467	-0.00107836	4.73509e-17	1.07896	-0.004636	0	-0.756182	-0.00401256	-0.000855467	-0.00107836
ENST00000711594.1		0.91157	4.38712e-17	-0.250149	0	2.15195e-17	-2.191e-17	-2.32704e-17	-9.29475e-18	-0.227893	4.38712e-17	-0.250149	0	2.15195e-17	-2.191e-17	-2.32704e-17	-9.29475e-18	-0.227893	4.38712e-17	-0.250149	0	2.15195e-17	-2.191e-17	-2.32704e-17	-9.29475e-18	-0.227893	4.38712e-17	-0.250149	0	2.15195e-17	-2.191e-17	-2.32704e-17	-9.29475e-18	-0.227893	4.38712e-17	1.00059	0	2.15195e-17	-2.191e-17	-2.32704e-17	-9.29475e-18
ENST00000711611.1	C1QTNF8	0.186393	0.186393	0.186393	0.931965	0.186393	0.186393	0.186393	0.186393	0.186393	0.186393	0.186393	0	0.186393	0.186393	0.186393	0.186393	0.186393	0.186393	0.186393	0	0.186393	0.186393	0.186393	0.186393	0.186393	0.186393	0.186393	0	0.186393	0.186393	0.186393	0.186393	0.186393	0.186393	0.186393	0	0.186393	0.186393	0.186393	0.186393
ENST00000711613.1	FAM136A	4.12114	4.79222	4.26646	3.6099	5.02714	4.95751	4.09732	3.65551	4.75176	3.83407	4.91211	5.00347	3.49136	4.90146	3.45828	4.15536	2.66506	4.30097	4.37716	3.72202	4.23849	2.99999	4.21284	5.24556	5.56805	4.97022	4.5607	4.43296	4.95996	4.89516	4.92475	5.90839	5.11612	4.32465	4.10569	5.45376	4.50517	4.468	5.52893	3.2573
ENST00000711615.1	SSTR5	8.88689	8.79638	9.44991	8.56637	8.76632	9.37756	8.94732	9.00918	9.30612	9.06028	9.63241	9.26685	9.29039	9.07948	9.29522	8.98761	9.28616	9.48054	9.11135	9.47387	8.84636	8.95837	9.23738	9.23075	9.31118	9.14458	9.20557	9.65173	9.72757	9.36689	9.40317	9.34866	9.4647	9.77328	8.85582	9.29625	9.62442	9.47275	9.37196	9.67885
ENST00000711625.1	SOX8	-0.626779	-0.741595	-8.41724e-17	0	-0.358941	-2.86699e-16	-1.42282	-0.825384	-0.626779	-0.741595	-8.41724e-17	0	-0.358941	-2.86699e-16	-1.42282	-0.825384	-0.626779	-0.741595	-8.41724e-17	0	1.43576	-2.86699e-16	2.37877	3.30154	2.50712	-0.741595	-8.41724e-17	0	-0.358941	-2.86699e-16	-1.42282	-0.825384	-0.626779	2.96638	-8.41724e-17	0	-0.358941	-2.86699e-16	1.8897	-0.825384
ENST00000711627.1	SOX8	2.43255	3.23793e-16	1.03767e-16	0	7.74369e-17	1.34579	2.09302	3.8085e-18	-0.608137	3.23793e-16	1.03767e-16	0	7.74369e-17	-0.336447	-0.523254	3.8085e-18	-0.608137	3.23793e-16	1.03767e-16	0	7.74369e-17	-0.336447	-0.523254	3.8085e-18	-0.608137	3.23793e-16	1.03767e-16	0	7.74369e-17	-0.336447	-0.523254	3.8085e-18	-0.608137	3.23793e-16	1.03767e-16	0	7.74369e-17	-0.336447	-0.523254	3.8085e-18
ENST00000711628.1	SOX8	-0.0409789	1.97799	2.70837	0	-0.23852	-0.516062	-0.57241	-0.57816	-0.0409789	-1.70737	2.34396	0	-0.23852	2.51974	-0.57241	-0.57816	0.475758	1.86335	0.245099	0.917221	-0.23852	-0.516062	-0.57241	-0.57816	-0.0409789	2.49016	-1.19033	0	3.87085	1.94521	2.40604	1.91608	2.56394	-1.70737	-1.19033	1.99954	-0.23852	-0.516062	2.22796	2.73517
ENST00000711647.1		0.105217	0.105217	0.105217	0.526086	1.13977	0.105217	0.0744764	0.105217	0.105217	0.105217	0.105217	0	-0.153422	0.105217	0.0744764	0.105217	0.105217	0.105217	0.105217	0	-0.153422	0.105217	0.22818	0.105217	0.105217	0.105217	0.105217	0	-0.153422	0.105217	0.0744764	0.105217	0.105217	0.105217	0.105217	0	-0.153422	0.105217	0.0744764	0.105217
ENST00000711649.1		-7.38691e-17	-0.133944	1.43643e-17	0	-2.19257e-18	-4.10059e-17	0.479725	-0.103659	-7.38691e-17	-0.133944	1.43643e-17	0	-2.19257e-18	-4.10059e-17	0.41645	0.414635	-7.38691e-17	0.535776	1.43643e-17	0	-2.19257e-18	-4.10059e-17	-0.298725	-0.103659	-7.38691e-17	-0.133944	1.43643e-17	0	-2.19257e-18	-4.10059e-17	-0.298725	-0.103659	-7.38691e-17	-0.133944	1.43643e-17	0	-2.19257e-18	-4.10059e-17	-0.298725	-0.103659
ENST00000711650.1	NBPF6	0.517066	-2.00456e-17	-9.7233e-17	0	-1.6721e-16	-0.199241	-0.291032	1.65155	-0.420187	-2.00456e-17	-9.7233e-17	0	-1.6721e-16	0.796964	-0.291032	-0.412887	-0.420187	-2.00456e-17	-9.7233e-17	0	-1.6721e-16	-0.199241	-0.291032	-0.412887	-0.420187	-2.00456e-17	-9.7233e-17	0	-1.6721e-16	-0.199241	-0.291032	-0.412887	0.743495	-2.00456e-17	-9.7233e-17	0	-1.6721e-16	-0.199241	1.16413	-0.412887
ENST00000711657.1	C4orf50	-0.419037	-6.39104e-17	0.881645	0	9.23263e-18	-4.75462e-17	9.62069e-18	-2.98885e-17	0.195376	-6.39104e-17	-0.220411	0	9.23263e-18	-4.75462e-17	9.62069e-18	-2.98885e-17	-0.419037	-6.39104e-17	-0.220411	0	9.23263e-18	-4.75462e-17	9.62069e-18	-2.98885e-17	1.06173	-6.39104e-17	-0.220411	0	9.23263e-18	-4.75462e-17	9.62069e-18	-2.98885e-17	-0.419037	-6.39104e-17	-0.220411	0	9.23263e-18	-4.75462e-17	9.62069e-18	-2.98885e-17
ENST00000711660.1		1.65017e-17	-6.44018e-17	-6.6278e-17	0	0.644292	-1.28407e-16	-5.28944e-17	0.834621	1.65017e-17	-6.44018e-17	-6.6278e-17	0	-0.434013	-1.28407e-16	-5.28944e-17	-0.208655	1.65017e-17	-6.44018e-17	-6.6278e-17	0	-0.434013	-1.28407e-16	-5.28944e-17	-0.208655	1.65017e-17	-6.44018e-17	-6.6278e-17	0	0.657745	-1.28407e-16	-5.28944e-17	-0.208655	1.65017e-17	-6.44018e-17	-6.6278e-17	0	-0.434013	-1.28407e-16	-5.28944e-17	-0.208655
ENST00000711663.1	SMIM39	9.02855e-17	1.37408e-16	9.42092e-17	0	1.11446e-16	8.30396e-17	-0.136535	1.00698e-16	9.02855e-17	1.37408e-16	9.42092e-17	0	1.11446e-16	8.30396e-17	0.546138	1.00698e-16	9.02855e-17	1.37408e-16	9.42092e-17	0	1.11446e-16	8.30396e-17	-0.136535	1.00698e-16	9.02855e-17	1.37408e-16	9.42092e-17	0	1.11446e-16	8.30396e-17	-0.136535	1.00698e-16	9.02855e-17	1.37408e-16	9.42092e-17	0	1.11446e-16	8.30396e-17	-0.136535	1.00698e-16
ENST00000711668.1		-9.92131e-18	-8.65583e-18	-3.17576e-17	0	-1.41104e-17	-3.39076e-18	9.09815e-18	-0.181002	-9.92131e-18	-8.65583e-18	-3.17576e-17	0	-1.41104e-17	-3.39076e-18	9.09815e-18	0.724008	-9.92131e-18	-8.65583e-18	-3.17576e-17	0	-1.41104e-17	-3.39076e-18	9.09815e-18	-0.181002	-9.92131e-18	-8.65583e-18	-3.17576e-17	0	-1.41104e-17	-3.39076e-18	9.09815e-18	-0.181002	-9.92131e-18	-8.65583e-18	-3.17576e-17	0	-1.41104e-17	-3.39076e-18	9.09815e-18	-0.181002
ENST00000711669.1	NBPF26	9.16563	8.74234	7.81099	8.33006	8.01764	7.40979	9.06714	7.68457	9.53592	8.15665	8.20137	8.21989	7.00744	7.97759	6.73021	7.6971	6.21626	7.93985	7.92922	7.82918	8.29652	7.95327	7.71986	8.94484	7.46489	8.38392	6.99579	7.3424	7.95232	7.57258	7.40428	7.60087	6.21626	5.37618	7.66158	6.87742	7.32503	7.68572	7.67746	6.67158
ENST00000711670.1	MUC16	-1.85376e-17	-1.13277e-17	-3.24653e-18	0	-0.118686	-1.69502e-17	1.10232e-19	-1.34155e-17	-1.85376e-17	-1.13277e-17	-3.24653e-18	0	-0.118686	-1.69502e-17	1.10232e-19	-1.34155e-17	-1.85376e-17	-1.13277e-17	-3.24653e-18	0	0.474744	-1.69502e-17	1.10232e-19	-1.34155e-17	-1.85376e-17	-1.13277e-17	-3.24653e-18	0	-0.118686	-1.69502e-17	1.10232e-19	-1.34155e-17	-1.85376e-17	-1.13277e-17	-3.24653e-18	0	-0.118686	-1.69502e-17	1.10232e-19	-1.34155e-17
ENST00000711671.1	MUC16	-6.42837e-18	-8.91492e-18	-3.21742e-18	0	-0.0263378	-4.84537e-18	-1.79598e-18	-5.83452e-18	-6.42837e-18	-8.91492e-18	-3.21742e-18	0	-0.0263378	-4.84537e-18	-1.79598e-18	-5.83452e-18	-6.42837e-18	-8.91492e-18	-3.21742e-18	0	0.105351	-4.84537e-18	-1.79598e-18	-5.83452e-18	-6.42837e-18	-8.91492e-18	-3.21742e-18	0	-0.0263378	-4.84537e-18	-1.79598e-18	-5.83452e-18	-6.42837e-18	-8.91492e-18	-3.21742e-18	0	-0.0263378	-4.84537e-18	-1.79598e-18	-5.83452e-18
ENST00000711672.1	MUC16	-1.10789e-17	-2.09385e-17	-3.32814e-17	0	-2.43401e-17	0.193298	-8.12496e-18	-1.23991e-17	-1.10789e-17	-2.09385e-17	-3.32814e-17	0	-2.43401e-17	-0.0483245	-8.12496e-18	-1.23991e-17	-1.10789e-17	-2.09385e-17	-3.32814e-17	0	-2.43401e-17	-0.0483245	-8.12496e-18	-1.23991e-17	-1.10789e-17	-2.09385e-17	-3.32814e-17	0	-2.43401e-17	-0.0483245	-8.12496e-18	-1.23991e-17	-1.10789e-17	-2.09385e-17	-3.32814e-17	0	-2.43401e-17	-0.0483245	-8.12496e-18	-1.23991e-17
ENST00000713538.1	NBPF1	8.14495	7.35468	2.27186	8.19575	6.9745	6.5615	8.53623	7.52584	7.15421	7.73988	9.66534	6.52883	7.4828	7.39543	8.61722	7.39595	6.62011	7.62558	9.29761	8.03403	8.32526	7.81071	1.8402	8.63677	8.42044	7.23578	7.88052	6.41613	6.5749	7.53523	9.07892	7.38255	6.68129	7.06508	7.90567	7.84626	7.66354	7.71812	8.94843	6.07988
ENST00000713539.1		6.45829	5.80764	2.49557	5.66996	7.55368	6.07941	6.54295	5.95875	7.70637	5.76789	7.06236	6.61533	0.69417	5.65688	6.07281	5.44665	2.03536	7.44542	6.94878	6.83674	7.94856	6.03038	5.37765	5.93909	6.42335	6.5239	6.64397	5.46051	6.79883	6.4704	5.91309	5.92027	7.97724	5.05576	7.44993	6.01807	7.60538	6.36353	6.69411	7.33585
ENST00000713540.1		7.13397	7.44539	8.17528	6.2946	8.11093	9.41288	5.13658	6.84918	8.12731	7.5203	6.81218	8.68747	8.35451	6.4884	8.49959	8.20645	8.18963	8.27442	7.58824	7.57026	4.39409	11.355	8.90115	7.81944	7.02625	7.67465	7.69806	8.17593	9.20775	5.58396	7.71071	7.81478	7.92845	7.49086	8.13185	7.67734	8.33833	5.56535	8.15758	7.71576
ENST00000713541.1		7.29246	8.89064	7.0168	6.98351	7.13593	6.49617	7.54322	6.12609	6.51613	7.17171	6.60911	7.60704	7.0899	6.6907	6.06266	7.85644	6.70137	2.6459	7.39655	6.48459	7.71608	8.01427	6.97838	7.81875	6.73917	8.06827	7.26887	6.87474	7.25117	7.31918	6.86251	7.25032	7.19324	7.66584	6.15103	6.49248	5.24928	5.92203	6.9956	5.39077
ENST00000713542.1	SPI1	-1.11357e-16	-0.181153	-1.1246e-16	0	-4.05658e-17	-7.704e-17	-1.29157e-16	-0.20718	-1.11357e-16	0.724613	-1.1246e-16	0	-4.05658e-17	-7.704e-17	-1.29157e-16	-0.20718	-1.11357e-16	-0.181153	-1.1246e-16	0	-4.05658e-17	-7.704e-17	-1.29157e-16	-0.20718	-1.11357e-16	-0.181153	-1.1246e-16	0	-4.05658e-17	-7.704e-17	-1.29157e-16	0.828721	-1.11357e-16	-0.181153	-1.1246e-16	0	-4.05658e-17	-7.704e-17	-1.29157e-16	-0.20718
ENST00000713543.1	SPI1	4.40431	4.97385	5.10382	4.56662	5.1915	5.2253	4.87007	4.8196	5.11945	4.89986	5.14008	4.44883	5.01794	4.5276	4.60872	5.01868	4.89295	4.99524	4.41531	4.74245	4.03066	4.7745	4.94847	5.23178	4.89874	4.72515	4.55622	4.88338	4.91924	4.43972	4.79643	4.21643	4.2798	4.00116	4.37982	4.95396	4.43591	4.62814	4.37157	4.30877
ENST00000713544.1	CYP27B1	-0.795385	-2.2419e-16	-2.36155e-16	0	-1.7012e-06	-5.12703e-16	-1.27249	2.15469	-0.795385	-2.2419e-16	-2.36155e-16	0	6.80481e-06	-5.12703e-16	-1.27249	-0.538671	-0.795385	-2.2419e-16	-2.36155e-16	0	-1.7012e-06	-5.12703e-16	2.04044	-0.538671	3.18154	-2.2419e-16	-2.36155e-16	0	-1.7012e-06	-5.12703e-16	-1.27249	-0.538671	-0.795385	-2.2419e-16	-2.36155e-16	0	-1.7012e-06	-5.12703e-16	1.77703	-0.538671
ENST00000713545.1	CYP27B1	1.70906e-16	2.44964e-16	1.11187e-17	0	-0.365764	1.05771e-16	-9.88215e-18	1.13026e-16	1.70906e-16	2.44964e-16	1.11187e-17	0	1.46306	1.05771e-16	-9.88215e-18	1.13026e-16	1.70906e-16	2.44964e-16	1.11187e-17	0	-0.365764	1.05771e-16	-9.88215e-18	1.13026e-16	1.70906e-16	2.44964e-16	1.11187e-17	0	-0.365764	1.05771e-16	-9.88215e-18	1.13026e-16	1.70906e-16	2.44964e-16	1.11187e-17	0	-0.365764	1.05771e-16	-9.88215e-18	1.13026e-16
ENST00000713546.1	HNRNPCL3	3.29388e-18	7.96283e-18	3.15068e-18	0	-0.0164494	2.90489e-18	-0.00984272	3.31463e-18	3.29388e-18	7.96283e-18	3.15068e-18	0	-0.0164494	2.90489e-18	0.0393709	3.31463e-18	3.29388e-18	7.96283e-18	3.15068e-18	0	-0.0164494	2.90489e-18	-0.00984272	3.31463e-18	3.29388e-18	7.96283e-18	3.15068e-18	0	0.0657975	2.90489e-18	-0.00984272	3.31463e-18	3.29388e-18	7.96283e-18	3.15068e-18	0	-0.0164494	2.90489e-18	-0.00984272	3.31463e-18
ENST00000713547.1	PRAMEF26	2.13557	2.06073	0.994304	1.89756	1.63352	2.14206	1.49683	0.598316	0.776845	1.0262	0.994304	1.31712	1.65376	0.351136	1.15697	1.81663	1.21308	0.0857036	0.994304	0.753066	1.87883	2.40943	1.36757	0.598316	1.7337	1.47652	0.994304	0.825824	-0.165306	0.351136	0.150438	1.99332	-0.2543	0.955733	1.62768	0.811331	0.604095	0.351136	1.43308	0.598316
ENST00000713549.1		7.68775	7.54034	8.42492	7.85698	8.30658	8.17089	7.61788	8.07127	8.3966	8.33754	8.43138	8.09277	8.65873	8.05034	8.54151	8.06376	8.15061	8.32774	8.00642	8.30381	7.30778	8.22298	8.28261	8.30564	8.59849	8.6241	8.46243	8.61658	8.70025	8.42125	8.45965	8.11022	8.36917	8.37292	7.87748	8.33249	8.22929	8.33717	8.30098	8.65173
ENST00000713550.1	MUC2	1.19471	1.66098	0.424619	2.1231	1.69274	2.82726	0.424619	0.424619	0.232097	0.115528	0.424619	0	0.107589	-0.17604	0.424619	0.424619	0.232097	0.115528	0.424619	0	0.107589	-0.17604	0.424619	0.424619	0.232097	0.115528	0.424619	0	0.107589	-0.17604	0.424619	0.424619	0.232097	0.115528	0.424619	0	0.107589	-0.17604	0.424619	0.424619
ENST00000713552.1	CASP8AP2	0.99336	2.5522	-0.112131	6.44388	-0.956618	-0.114764	2.52214	6.09933	2.12628	2.5682	1.39807	3.49386e-05	6.5829	6.31643	5.2801	-0.882615	1.04734	2.72406	6.50241	0	-0.957928	5.54452	4.70723	-0.88262	1.00693	3.14856	-0.112373	0.615729	5.70754	1.91381	1.5248	3.81801	8.37132	2.55221	5.86925	6.48558	3.16933	-0.11477	-0.489042	5.39312
ENST00000713554.1	VN1R5	1.38135e-16	1.15532e-16	1.25544e-16	0	5.53523e-17	-0.604098	-0.38268	1.36609e-16	1.38135e-16	1.15532e-16	1.25544e-16	0	5.53523e-17	-0.604098	-0.38268	1.36609e-16	1.38135e-16	1.15532e-16	1.25544e-16	0	5.53523e-17	-0.604098	-0.38268	1.36609e-16	1.38135e-16	1.15532e-16	1.25544e-16	0	5.53523e-17	0.484773	0.620033	1.36609e-16	1.38135e-16	1.15532e-16	1.25544e-16	0	5.53523e-17	1.32752	0.528007	1.36609e-16
ENST00000713555.1	URAD	-3.54374e-17	-4.77688e-17	-1.01867e-16	0	-4.51341e-17	0.747227	-3.36169e-17	-2.32319e-17	-3.54374e-17	-4.77688e-17	-1.01867e-16	0	-4.51341e-17	-0.186807	-3.36169e-17	-2.32319e-17	-3.54374e-17	-4.77688e-17	-1.01867e-16	0	-4.51341e-17	-0.186807	-3.36169e-17	-2.32319e-17	-3.54374e-17	-4.77688e-17	-1.01867e-16	0	-4.51341e-17	-0.186807	-3.36169e-17	-2.32319e-17	-3.54374e-17	-4.77688e-17	-1.01867e-16	0	-4.51341e-17	-0.186807	-3.36169e-17	-2.32319e-17
ENST00000713556.1	TUBA4B	0.1993	0.1993	0.1993	0	0.00918721	0.1993	0.1993	-0.234791	0.1993	0.1993	0.1993	0.996501	0.00918721	0.1993	0.1993	0.670219	0.1993	0.1993	0.1993	0	0.00918721	0.1993	0.1993	-0.234791	0.1993	0.1993	0.1993	0	0.00918721	0.1993	0.1993	-0.234791	0.1993	0.1993	0.1993	0	0.959752	0.1993	0.1993	1.03065
ENST00000713559.1	OSBP2	-3.0057e-08	0.624686	-0.685005	0	-0.523135	-5.23223e-17	-6.85094e-09	-0.895267	-3.0057e-08	2.39511	-0.685005	0	-0.523135	-5.23223e-17	-6.85094e-09	-0.895267	1.20228e-07	-1.0066	2.74002	0	2.09254	-5.23223e-17	2.74037e-08	-0.895267	-3.0057e-08	-1.0066	-0.685005	0	-0.523135	-5.23223e-17	-6.85094e-09	3.58107	-3.0057e-08	-1.0066	-0.685005	0	-0.523135	-5.23223e-17	-6.85094e-09	-0.895267
ENST00000713560.1	DUSP13A	0.186393	0.186393	0.0280942	0.931965	0.186393	0.186393	0.186393	1.02101	0.186393	0.186393	0.0280942	0	0.186393	0.186393	0.186393	-0.0222621	0.186393	0.186393	0.0280942	0	0.186393	0.186393	0.186393	-0.0222621	0.186393	0.186393	0.0280942	0	0.186393	0.186393	0.186393	-0.0222621	0.186393	0.186393	0.819588	0	0.186393	0.186393	0.186393	-0.0222621
ENST00000713562.1	CCNH	6.74803	6.54584	7.55186	7.16395	7.35701	6.88889	7.24225	7.52906	7.0421	7.38119	7.31413	7.1733	7.6669	6.90729	7.25585	7.19214	7.34575	7.43128	7.35246	8.04921	6.89527	7.22373	7.61983	7.31242	7.72024	7.75788	7.28879	8.28515	7.66313	8.08425	7.03215	7.03189	7.58104	7.32097	6.92992	5.76554	6.85485	7.333	7.28708	7.37165
ENST00000713564.1	LRRC42	1.14356	5.01167	4.5278	2.34369	6.99714	2.54887	3.84362	4.35906	4.96013	4.7224	5.8256	3.97197	1.36464	4.19597	3.75273	4.87611	1.14356	1.66356	1.05965	4.04236	3.71559	3.59847	2.88495	4.0643	4.80797	1.66356	1.05965	2.39614	3.86891	4.29672	3.0763	0.587865	5.25568	4.24972	4.8382	4.55675	1.36464	2.67087	3.75332	3.42358
ENST00000713569.1	DLAT	7.94298	8.24742	8.51269	8.2567	8.29244	8.04674	7.91419	8.53574	8.94583	8.84587	8.54673	8.29181	8.71627	8.67302	8.65002	9.04254	8.62931	8.70036	8.31896	8.70439	7.79284	8.23158	8.70779	8.02266	8.8404	7.91385	8.68201	8.53982	8.76601	8.70439	8.38528	8.31595	7.88934	8.54037	8.18748	8.45514	8.68031	8.59214	8.59059	8.33098
ENST00000713570.1	TP73	3.21301	-1.34674	4.09155e-17	0	2.87615e-07	-4.65209e-17	-2.20246e-08	-1.19758e-08	-0.803252	-1.34674	4.09155e-17	0	-7.19037e-08	-4.65209e-17	-2.20246e-08	4.79032e-08	-0.803252	1.89596	4.09155e-17	0	-7.19037e-08	-4.65209e-17	8.80983e-08	-1.19758e-08	-0.803252	2.14426	4.09155e-17	0	-7.19037e-08	-4.65209e-17	-2.20246e-08	-1.19758e-08	-0.803252	-1.34674	4.09155e-17	0	-7.19037e-08	-4.65209e-17	-2.20246e-08	-1.19758e-08
ENST00000713571.1	TP73	0.198892	0.198892	0.198892	0	0.198892	0.198892	0.198892	0.198892	0.198892	0.198892	0.198892	0.994459	0.198892	0.198892	0.198892	0.198892	0.198892	0.198892	0.198892	0	0.198892	0.198892	0.198892	0.198892	0.198892	0.198892	0.198892	0	0.198892	0.198892	0.198892	0.198892	0.198892	0.198892	0.198892	0	0.198892	0.198892	0.198892	0.198892
ENST00000713572.1	TP73	-0.0127583	-0.00320771	1.08082e-18	0	0.0662074	2.23797e-18	-0.01215	-0.0122845	-0.0127583	-0.00320771	1.08082e-18	0	-0.0165518	2.23797e-18	-0.00083654	0.0491379	0.0106852	-0.00320771	1.08082e-18	0	-0.0165518	2.23797e-18	0.0372866	-0.0122845	-0.0127583	-0.00320771	1.08082e-18	0	-0.0165518	2.23797e-18	-0.01215	-0.0122845	0.0275897	0.0128308	1.08082e-18	0	-0.0165518	2.23797e-18	-0.01215	-0.0122845
ENST00000713573.1	NNMT	9.21474	9.09821	9.7266	9.38011	9.60226	9.96205	9.14404	9.92024	9.90001	9.81317	9.82088	9.71616	10.3986	10.3146	10.1998	9.80258	10.3962	10.4601	10.0969	10.3525	9.53013	10.4512	10.229	10.1491	9.94887	10.1325	10.096	10.3217	10.1577	9.67415	10.1672	9.57037	10.5804	10.5363	10.2998	10.2697	10.3516	9.63834	10.3002	10.598
ENST00000713574.1	GPRC5A	4.75788	5.01798	5.97756	3.69982	4.90109	5.81625	5.28816	5.97627	6.48349	6.09354	6.35031	6.28398	6.94099	5.44794	5.9333	6.23286	6.6181	6.18816	6.62475	6.42435	4.38371	5.3474	6.21197	4.57884	6.77161	7.36242	5.94155	7.41856	7.43842	7.33262	6.57536	8.68871	7.11042	7.07938	6.84731	7.91477	8.07728	7.79727	7.73269	6.26481
ENST00000713575.1	TXNDC8	6.28625e-17	1.02271e-17	-2.38448e-17	0	-0.337266	3.17247e-17	4.39683e-17	6.74289e-17	6.28625e-17	1.02271e-17	-2.38448e-17	0	1.34906	3.17247e-17	4.39683e-17	6.74289e-17	6.28625e-17	1.02271e-17	-2.38448e-17	0	-0.337266	3.17247e-17	4.39683e-17	6.74289e-17	6.28625e-17	1.02271e-17	-2.38448e-17	0	-0.337266	3.17247e-17	4.39683e-17	6.74289e-17	6.28625e-17	1.02271e-17	-2.38448e-17	0	-0.337266	3.17247e-17	4.39683e-17	6.74289e-17
ENST00000713579.1	UROS	3.92842	3.97403	6.30404	6.10134	8.63182	5.30917	1.80715	4.86036	6.42942	3.97403	6.30811	0	7.04954	5.90028	6.42939	5.16168	4.17671	3.97403	6.02239	6.62464	6.18548	4.41839	7.86314	6.59831	4.36233	8.87874	-0.107502	5.26091	-1.1213	4.04888	1.80715	3.88187	5.87797	3.97403	6.24782	6.78797	4.02932	5.09812	6.86803	4.27263
ENST00000713581.1	MTERF2	8.27336	8.85202	8.22993	8.3276	8.67691	7.8265	9.01777	8.07937	8.16828	7.87774	8.00431	7.97463	7.94586	8.23443	7.82664	8.43059	8.07848	8.14776	8.53324	8.31154	8.59041	8.73021	8.12565	7.88622	8.13236	7.91261	7.56822	7.8747	7.56793	7.8991	7.95367	8.62833	8.13699	7.99935	8.45378	8.30101	8.00836	8.09923	7.86574	7.76497
ENST00000713584.1		5.50715	4.69478	5.69792	4.81878	5.03916	5.67072	5.25704	6.31812	6.57333	5.09629	5.95643	4.96917	6.01585	5.61048	5.95032	6.73764	5.61452	6.85162	6.10409	6.50733	5.76015	5.35193	5.75825	6.81252	5.3687	5.79676	5.69947	6.40237	6.77936	6.2885	6.33453	7.60638	6.28186	6.90611	5.88765	6.64792	5.75105	6.42394	6.04542	1.87091
ENST00000713585.1	TXNDC8	1.3095e-17	3.12371e-17	-0.398394	0	-1.33698e-17	0.747227	0.599619	-0.208714	1.3095e-17	3.12371e-17	-0.398394	0	-1.33698e-17	-0.186807	-0.149905	-0.208714	1.3095e-17	3.12371e-17	0.551659	0	-1.33698e-17	-0.186807	-0.149905	-0.208714	1.3095e-17	3.12371e-17	0.643523	0	-1.33698e-17	-0.186807	-0.149905	0.834855	1.3095e-17	3.12371e-17	-0.398394	0	-1.33698e-17	-0.186807	-0.149905	-0.208714
ENST00000713588.1	AP4B1	4.17627	3.37268	-1.32631	5.71081e-06	-2.28271	2.78053	3.10867	1.97944	3.56549	-2.13065	1.8519	9.22651e-08	3.02733	2.18613	1.70509	2.13777	-0.949945	2.83969	1.63451	4.54164	2.76997	3.10047	1.43594	1.96804	2.69436	2.62093	2.70262	3.43898e-07	2.35765	2.72508	1.39791	0.927986	-0.949945	1.83358	3.67352	3.99459	2.66399	-2.25598	0.888629	1.523
ENST00000713589.1	C1QTNF9B	3.28172e-16	0.836889	1.88226	0	1.35399	5.63784e-16	2.16126	-0.605776	3.28172e-16	-1.29845	-1.47422	0	-1.9503	5.63784e-16	-0.540316	2.4231	3.28172e-16	3.05845	2.5404	0	-1.9503	5.63784e-16	-0.540316	-0.605776	3.28172e-16	-1.29845	-1.47422	0	1.39561	5.63784e-16	-0.540316	-0.605776	3.28172e-16	-1.29845	-1.47422	0	1.15101	5.63784e-16	-0.540316	-0.605776
ENST00000713590.1	AP4B1	0.0615439	5.00468	2.27224	0	2.0991	0.470081	2.90145	4.62732	4.45484	2.57807	2.27224	5.36841	2.0991	0.470081	2.90145	4.72979	6.10641	3.727	5.41829	4.01172	2.0991	4.32173	2.90145	4.97395	3.82291	4.67247	2.27224	0	6.11084	4.53808	2.90145	0.0880945	0.0615439	-1.47496	2.27224	5.12711	2.0991	4.70728	2.90145	0.0880945
ENST00000713591.1	AP4M1	-1.80342e-16	-0.751918	-0.683609	0	-1.62473e-16	-2.48944e-16	-4.45442e-16	-1.24794e-16	-1.80342e-16	3.00767	-0.683609	0	-1.62473e-16	-2.48944e-16	-4.45442e-16	-1.24794e-16	-1.80342e-16	-0.751918	-0.683609	0	-1.62473e-16	-2.48944e-16	-4.45442e-16	-1.24794e-16	-1.80342e-16	-0.751918	-0.683609	0	-1.62473e-16	-2.48944e-16	-4.45442e-16	-1.24794e-16	-1.80342e-16	-0.751918	2.73444	0	-1.62473e-16	-2.48944e-16	-4.45442e-16	-1.24794e-16
ENST00000713593.1	ATM	7.4451	9.44064	7.80472	6.93161	6.9208	9.47997	8.35101	7.26168	7.548	6.34187	8.63059	7.86459	8.70005	1.61112	8.26948	9.33399	8.36954	8.73864	8.30639	8.28805	7.62055	9.45952	6.85459	7.30666	7.70973	7.43086	6.73831	8.76759	7.68832	9.26175	7.74311	7.11719	8.34971	7.47006	7.94207	7.57024	8.49235	9.60972	8.20389	8.40255
ENST00000713595.1	C5orf60	4.57849	1.29039	1.64407	0	0.949653	-0.221805	4.2652	0.965439	0.952767	1.29039	1.64407	2.55657	0.949653	1.95686	0.829405	0.965439	0.896409	1.29039	1.64407	3.3352	1.94425	2.61284	0.829405	0.965439	0.896409	1.29039	1.64419	1.19309e-05	0.949657	1.9526	1.46707	4.35873	0.896409	3.05891	1.64407	2.32871	3.42727	1.91999	0.829405	0.965439
ENST00000713596.1	C5orf60	3.44758	0.698414	1.63166	3.48614	2.89979	1.86687	2.77036	2.87081	0.277961	0.698414	0.0630261	1.83368	-0.111869	0.514108	1.66029	2.07072	1.82184	0.698414	3.39861	0	1.48072	0.514108	0.5303	0.227069	0.277961	3.42587	2.61506	0	1.65839	2.44864	0.5303	2.37572	1.94605	2.25027	0.0630261	2.45156	1.84435	2.42765	2.28014	0.227069
ENST00000713597.1	ACTA2	5.02889	2.51244	3.80171	3.11191	3.08484	3.97289	3.72929	2.65351	2.36967	3.26603	3.82973	3.86137	3.09867	3.17531	3.47649	3.29966	2.36967	3.79154	3.84593	3.29853	3.66118	4.26404	4.02709	4.23421	4.5533	3.37033	2.75195	3.71931	2.69454	2.78965	1.90743	2.39029	2.36967	3.75083	2.46186	2.70006	4.15195	2.48929	3.55088	4.1135
ENST00000713598.1	ACTA2	4.76535	2.9894	3.97768	3.85719	2.46372	4.11505	3.34391	2.12874	1.05432	2.70908	4.06231	4.5051	4.10218	3.3824	1.60148	2.61917	4.22737	4.18297	3.13702	4.94474	1.97582	3.54824	4.27717	4.67117	1.05432	2.82076	1.77264	0	3.50158	2.43223	3.03596	3.1316	5.22228	3.62141	3.37398	3.0166	4.28034	2.84572	4.06511	3.77296
ENST00000713599.1	ACTA2	2.52016	1.99411	0.344653	0	-1.97357	3.36414	1.56962	0.806132	-0.701345	-0.701444	0.344653	0	2.17572	-1.10209	-1.0017	1.51702	-0.701345	1.99466	2.77447	0	2.61523	-1.10209	2.23863	1.74361	3.73695	1.56719	0.344653	0	0.842393	1.66899	-1.0017	-0.481571	-0.701345	-0.701444	0.344653	4.15308	0.493313	1.32413	2.34823	0.567885
ENST00000713600.1	ACTA2	0.657442	1.31411	2.24233	2.41159	-1.34396	2.27391	-1.41738	1.18487	0.657442	0.641536	2.58974	2.49563	1.29876	1.18739	2.07059	2.08587	3.48555	2.13251	2.2208	4.28006	2.62936	2.69416	3.98696	3.26117	3.7294	1.89513	-0.0823543	4.62672e-08	2.54958	1.93874	0.985073	-0.0433376	0.657442	3.20399	2.21676	0	4.05355	1.09307	3.56203	2.6987
ENST00000713601.1	ACTA2	2.31805	2.90554	4.30123	3.67167	2.93665	4.31639	3.15219	3.62797	4.43785	3.16392	3.9988	3.19769	4.49738	4.15512	4.47659	3.7063	4.87382	5.24984	4.67608	5.50365	3.96799	4.37775	5.17492	5.58959	4.61234	3.46896	2.90563	4.32811	3.12756	3.5668	2.93065	2.12535	3.67674	5.13053	4.03705	3.21767	5.38921	3.50274	4.18446	4.86958
ENST00000713602.1	ACTA2	4.62031	3.94161	4.48604	3.91545	3.02464	4.32023	4.18526	5.68078	1.22231	2.16634	4.42141	0	0.670867	4.48642	3.94003	2.64199	5.24366	4.077	3.85705	4.70797	5.54113	3.31524	2.4971	2.64199	1.22231	2.79461	0.794766	3.62561	3.33816	0.0850355	3.01464	2.64199	3.94014	3.26918	2.68947	3.99971	3.67394	4.04181	2.61171	2.64199
ENST00000713603.1	ACTA2	0.634069	0.911733	1.03403	1.53834	0.18632	0.92624	-1.14712	-0.430234	0.634069	-1.67232	1.10433	0	0.17976	1.91308	0.795202	0.932389	0.634069	0.326297	2.75712	0	2.21472	1.77544	1.28108	1.56047	0.634069	1.09305	-0.862567	0	-1.68566	-2.67559	0.544861	-0.49901	0.634069	2.51159	-0.862567	1.632	2.27521	1.23118	1.69632	1.60673
ENST00000713608.1	ACTC1	1.88214e-17	-3.64448e-17	3.80019e-17	0	-8.2914e-17	1.29486	-3.18065e-17	1.60513e-17	1.88214e-17	-3.64448e-17	3.80019e-17	0	-8.2914e-17	-0.323715	-3.18065e-17	1.60513e-17	1.88214e-17	-3.64448e-17	3.80019e-17	0	-8.2914e-17	-0.323715	-3.18065e-17	1.60513e-17	1.88214e-17	-3.64448e-17	3.80019e-17	0	-8.2914e-17	-0.323715	-3.18065e-17	1.60513e-17	1.88214e-17	-3.64448e-17	3.80019e-17	0	-8.2914e-17	-0.323715	-3.18065e-17	1.60513e-17
ENST00000713610.1	ACTC1	1.63977	1.1443	0.801624	1.18929	1.32043	3.16771	1.49398	1.49398	-0.0742562	2.86398	0.801624	2.68149	1.32043	1.70717	1.49398	1.49398	2.88512	3.82226	3.30236	0	2.18822	2.05	1.49398	1.49398	3.09355	-0.18031	0.801624	2.40309	1.32043	0.272522	1.49398	1.49398	-0.0742562	-0.18031	1.76268	1.19605	1.32043	0.272522	1.49398	1.49398
ENST00000713611.1	MECP2	1.15062	0.399183	0.399183	0	-0.425926	-0.309261	0.399183	1.2198	-0.21925	0.399183	0.399183	0	1.06924	-0.309261	0.399183	0.0546553	-0.21925	0.399183	0.399183	1.28737	-0.425926	1.16415	0.399183	0.612152	1.50305	0.399183	0.399183	0.708552	2.20445	1.75956	0.399183	0.0546553	-0.21925	0.399183	0.399183	0	-0.425926	-0.309261	0.399183	0.0546553
ENST00000713615.1	ACTC1	-7.88112e-17	-1.48945e-16	-3.87921e-16	0	-9.30143e-17	1.9739	-1.07159e-16	2.19069e-17	-7.88112e-17	-1.48945e-16	-3.87921e-16	0	-9.30143e-17	-0.493476	-1.07159e-16	2.19069e-17	-7.88112e-17	-1.48945e-16	-3.87921e-16	0	-9.30143e-17	-0.493476	-1.07159e-16	2.19069e-17	-7.88112e-17	-1.48945e-16	-3.87921e-16	0	-9.30143e-17	-0.493476	-1.07159e-16	2.19069e-17	-7.88112e-17	-1.48945e-16	-3.87921e-16	0	-9.30143e-17	-0.493476	-1.07159e-16	2.19069e-17
ENST00000713617.1	ACTC1	2.96366	3.99298	3.66417	4.17973	4.02208	2.46692	4.5922	4.45217	3.14155	2.92682	2.45982	2.72899	3.58721	3.44288	1.36134	1.65836	3.11204	1.80388	1.03283	2.6384	2.47548	3.40246	2.89306	1.65836	3.46284	3.39544	4.22508	3.50799	2.2	1.9573	2.96661	3.48005	2.40431	2.96528	3.70251	2.02928	2.79962	3.81482	3.27119	3.83546
ENST00000713618.1	ACVRL1	3.67281	3.74548	4.01351	4.5491	4.99803	4.5267	5.32385	5.13733	4.4877	4.82817	4.21892	5.0565	4.25608	4.27491	5.22197	2.48868	4.19578	4.15505	4.60818	2.71367	3.44733	4.19097	3.33483	5.85773	5.17011	4.78284	5.367	4.4104	4.57166	3.83865	4.16855	2.48868	4.33369	4.34856	3.65248	5.13041	4.58699	5.02886	3.81089	5.88767
ENST00000713619.1	ACVRL1	2.20278	-0.000648244	0.798806	0	-1.43671	-0.0505629	-0.757808	3.31363	2.42093	-0.000648244	0.798806	0	-1.43671	-0.0505629	3.13427	-0.92085	-1.79687	-0.000648244	0.798806	0	2.08975	4.19628	-0.757808	-0.920851	-1.79687	-0.000648244	0.798806	3.99403	2.49819	-0.0505629	3.13319	3.44295	2.96404	3.99662	0.798806	0	2.2795	-0.0505629	-0.757808	-0.920851
ENST00000713622.1	CEP350	-1.13616e-07	0.0017712	9.08338e-08	6.28851e-08	0.00047276	4.7731e-08	0.00199944	4.7731e-08	-1.13616e-07	-0.00130716	3.69553e-08	0	-0.00015932	4.7731e-08	-0.0004998	4.7731e-08	-1.13616e-07	-0.00130722	3.69553e-08	0	5.44033e-06	4.7731e-08	-0.0004998	4.7731e-08	6.9312e-07	0.00215063	3.69553e-08	0	-0.00015934	4.7731e-08	-0.0004998	4.7731e-08	-1.13616e-07	-0.00130722	3.69553e-08	1.7577e-07	-0.000159302	4.7731e-08	-0.0004998	4.7731e-08
ENST00000713623.1	KIAA1614	1.81327	3.43696	-1.69799	3.0657e-05	-0.748041	3.58699	2.78651	1.33832	1.47666	3.04032	3.21493	3.87298	4.60343	4.58485	0.820865	2.08553	1.39159	2.56263	1.42254	3.28863	2.20473	-0.933766	0.68794	1.78757	2.10002	2.10547	3.79313	0.000798362	3.99387	3.00039	2.20239	1.98489	2.52341	-1.84043	2.57235	2.14251	-0.749032	-0.933503	2.80725	2.10864
ENST00000713624.1	KIAA1614	3.65501	3.9567	4.45487	5.17051	4.93343	6.2524	3.14745	4.95411	5.29352	5.32995	4.94509	3.42761	4.70195	2.05434	6.179	5.67205	6.46496	5.47403	5.20064	5.73824	5.80269	5.7866	6.06895	4.32088	5.43182	5.11387	5.43981	5.73824	5.08497	5.64692	5.59344	5.05918	5.72272	6.69348	6.52762	6.49344	6.045	6.82777	5.57919	6.56182
ENST00000713625.1	KIAA1614	0.665648	7.23523	1.32261	6.61938	5.29749	6.93684	2.68381	5.16435	6.7386	1.07066	6.01646	4.52715	0.0907546	2.506	5.67929	5.42263	5.70586	5.79632	1.32261	0	5.74567	2.506	4.21867	-0.0880588	7.34017	5.94306	5.85885	4.59507	4.88205	6.66109	3.79592	5.73675	0.665648	1.07066	6.5954	5.37432	5.09997	2.506	4.73825	4.88026
ENST00000713626.1	ADAR	1.17745	4.53416	5.51876	0	0.436279	5.71504	3.71972	4.69805	7.21251	4.53416	5.7543	6.77052	5.20957	0.237432	4.47917	6.45979	6.03895	4.53416	6.15708	5.71167	5.35395	4.65835	3.82993	6.07361	7.06445	4.53416	4.9511	4.77672	5.29594	5.96607	6.01977	5.05728	1.17745	4.53416	0.289549	5.41189	6.37507	6.09391	4.62221	0.382075
ENST00000713628.1	ADAR	6.31521	-0.0459523	0.891463	4.24889	6.30433	2.07526	-0.730559	6.98398	2.11833	5.17667	0.891463	5.57041	5.98226	6.48748	3.69029	1.95114	2.11833	5.33081	6.42667	0	0.83398	2.07526	4.10079	1.95114	2.11833	-0.0459523	5.68746	0	0.83398	2.07526	3.80697	1.95114	2.11833	4.37296	0.891463	4.96922	0.83398	2.07526	3.92104	1.95114
ENST00000713629.1	ADAR	-0.369533	0.0534763	-0.967752	4.63453	0.319704	6.01351	3.5667	3.97793	-0.369533	5.5603	5.0395	5.06681e-05	0.307598	1.33666	2.03103	3.62362	5.6055	0.0534763	4.52981	0	0.307598	1.33666	2.12052	6.19242	6.86325	0.0534763	-0.967752	0	5.31968	1.33666	1.76237	-1.21691	-0.369533	5.63942	3.72634	6.72557	5.10557	1.33666	1.87953	-1.21691
ENST00000713630.1	ADAR	3.33042	5.39547	3.33042	6.38234	2.22712	-0.944324	3.90273	2.22777	3.33042	0.19938	3.33042	5.06102	7.74362	4.35612	4.8259	2.22777	3.33042	0.19938	3.33042	5.20874	2.22712	4.4309	-0.891076	2.22777	3.33042	5.04413	3.33042	0	2.22712	4.50538	4.40252	7.74103	3.33042	5.81373	3.33042	0	2.22712	4.30403	4.41204	2.22777
ENST00000713631.1	ADAR	7.38618	9.47995	8.56582	7.6864	6.60471	9.00185	7.50481	9.32038	8.03065	10.4019	9.61389	8.91078	11.1873	8.56845	9.73436	9.3333	9.96616	5.31171	9.38073	9.26109	6.19841	9.28464	9.4423	9.28014	9.07986	8.64105	8.51699	9.8338	10.4687	9.03542	9.03803	8.53754	10.6788	11.3071	9.06424	9.4496	10.6825	9.2513	9.42217	8.6703
ENST00000713632.1	ADAR	4.57531	5.88356	1.00182	4.89612	2.18472	6.99994	6.61642	7.57441	5.88828	5.10758	5.94017	6.57559	2.18472	8.10954	6.93221	5.73457	4.80598	4.63199	7.64516	5.87666	6.92148	2.43387	6.50761	1.3061	6.15963	5.71782	5.92929	5.06556	8.28744	7.3655	0.788967	6.15202	5.91354	6.00179	6.82629	4.9288	7.76436	2.43387	6.49752	6.57564
ENST00000713633.1	ADAR	2.38723	7.48883	6.52761	5.55248	7.98086	6.71008	8.36449	3.54935	2.38723	4.88918	1.18993	5.78854	0.910339	6.85481	2.45464	9.46413	2.38723	-0.0557785	8.01326	6.73851	7.20615	6.85167	7.93314	3.54935	8.38762	5.13075	6.74081	1.08904e-07	6.65386	1.6225	2.45464	3.54935	8.11223	6.20856	1.18993	5.58201	0.910339	1.6225	2.45464	3.54935
ENST00000713634.1	ADAR	-1.48819	0.813024	-1.58614	0	3.47884	0.627554	-1.66247	1.47938	-1.48819	0.813024	0.165012	6.75589e-08	3.33846	0.627553	4.33916	4.67266	3.78221	0.813024	-1.58614	0.000111699	-0.922939	0.627555	-0.376002	-0.694586	-1.34431	0.813024	4.05257	8.22008e-07	-0.922939	0.627553	-1.66247	-0.696158	4.60359	0.813024	3.01982	4.06501	-0.906304	1.5549	3.4269	-0.696182
ENST00000713635.1	ADAR	0.882776	0.882776	-0.0335636	0	0.882776	0.882776	0.882776	-0.104175	0.882776	0.882776	4.54813	0	0.882776	0.882776	0.882776	-0.104175	0.882776	0.882776	-0.0335636	0	0.882776	0.882776	0.882776	-0.104175	0.882776	0.882776	-0.0335636	0	0.882776	0.882776	0.882776	-0.104175	0.882776	0.882776	-0.0335636	4.41388	0.882776	0.882776	0.882776	4.83058
ENST00000713636.1	APC	5.91405	6.01825	5.38309	5.56291	6.05297	4.73596	5.77863	5.06415	5.37992	5.46517	5.54758	6.83892	5.45781	4.92508	6.00734	5.26464	5.93518	5.58904	5.51183	7.3462	5.46952	4.91901	5.8726	5.66484	5.91532	5.05486	4.88872	0.342606	4.93744	5.85	3.92759	5.11049	3.49794	4.51509	5.31119	6.55177	4.72467	6.21236	5.05625	5.53831
ENST00000713637.1	APC	7.02907	8.11508	8.06327	7.88049	7.4177	7.49611	7.38655	8.49454	8.61901	8.70641	8.38441	8.18156	8.49391	8.96543	8.60885	8.31217	7.13683	7.88768	8.35744	8.46965	7.62732	8.53536	8.02795	8.1066	9.03006	8.21321	7.94797	8.56593	8.7252	7.55846	9.02754	8.18042	8.99172	7.88432	8.05359	7.70905	8.54255	8.25133	7.7558	7.71295
ENST00000713638.1	APC	6.15635	5.62374	6.76565	6.16754	6.68456	6.263	6.48117	6.64096	6.32784	6.51424	7.27351	7.59821	6.81934	6.79047	6.68514	7.04585	7.35285	7.98118	7.02572	8.04857	7.28612	6.50915	6.43606	6.5489	7.43829	7.42481	6.77301	6.99816	7.57127	7.32942	7.33608	6.42472	6.65196	6.38333	6.08941	5.11482	5.56602	7.03527	6.98884	7.26687
ENST00000713639.1	APC	2.24036	-0.932567	4.39413	4.00264	4.02906	4.05216	-0.618993	3.20361	3.02557	4.72698	-0.256186	0	4.64882	3.46798	4.44735	-1.11385	3.13628	3.47787	-0.256186	5.10949	3.30144	-0.726888	4.31466	4.24946	3.50672	2.98287	5.39561	6.10906	3.81603	3.434	3.64367	4.06184	3.31226	4.96603	5.94382	0	-0.574166	4.99393	3.4345	4.82012
ENST00000713642.1	PAX7	1.57927e-16	0.776376	1.49801e-16	0	0.862644	1.69129e-16	1.27596e-16	1.07919e-16	1.57927e-16	-0.194094	1.49801e-16	0	-0.215661	1.69129e-16	1.27596e-16	1.07919e-16	1.57927e-16	-0.194094	1.49801e-16	0	-0.215661	1.69129e-16	1.27596e-16	1.07919e-16	1.57927e-16	-0.194094	1.49801e-16	0	-0.215661	1.69129e-16	1.27596e-16	1.07919e-16	1.57927e-16	-0.194094	1.49801e-16	0	-0.215661	1.69129e-16	1.27596e-16	1.07919e-16
ENST00000713643.1		0.198892	0.198892	0.198892	0	0.198892	0.198892	0.198892	0.198892	0.198892	0.198892	0.198892	0.994459	0.198892	0.198892	0.198892	0.198892	0.198892	0.198892	0.198892	0	0.198892	0.198892	0.198892	0.198892	0.198892	0.198892	0.198892	0	0.198892	0.198892	0.198892	0.198892	0.198892	0.198892	0.198892	0	0.198892	0.198892	0.198892	0.198892
ENST00000713645.1	AP4B1	3.392e-05	-6.3793e-05	-0.000302496	1.42493e-05	3.70123e-06	-2.73046e-06	-6.32301e-05	-1.18897	0.000349184	0.000180313	0.00119234	1.2045e-06	3.70123e-06	-2.60363e-06	-6.31981e-05	-1.18896	-0.000132093	7.68423e-05	-0.000286704	4.83299e-05	5.49441e-06	-2.73046e-06	0.000299852	-1.18897	-0.000132093	-6.35159e-05	-0.000302626	0	5.05841e-05	4.4225e-05	-5.98788e-05	4.7559	-5.17366e-05	-6.26637e-05	-0.000233333	3.39845e-06	3.70123e-06	3.10218e-05	-4.63633e-05	-1.18893
ENST00000713646.1	AP4B1	5.62765	1.05489	4.14968	4.2687	4.64851	2.08238	4.36784	0.13449	1.06669	3.60435	0.0506738	0	0.310098	2.08238	2.4091	4.59499	1.06669	3.85024	0.0506738	3.82374	3.92856	2.08238	-0.367499	0.13449	5.03463	4.92982	6.04901	3.78304	5.29694	6.16466	4.39179	3.92557	1.69856	1.05489	4.19416	2.61872	0.310098	2.08238	3.69298	5.70465
ENST00000713647.1	AP4B1	3.23007	3.45777	3.2143	0	1.56356	0.878571	3.12219	2.50532	4.02866	2.25375	3.80236	2.755	1.91616	5.43116	2.41294	2.18613	-0.965976	-1.565	2.94401	2.73986	2.70795	0.878571	2.96713	2.31848	3.61867	1.63403	-0.507616	3.45059	1.77417	0.878571	-2.50595	-1.53022	-0.965976	3.16489	-0.507616	0	0.983607	0.878571	2.94914	3.46574
ENST00000713648.1	AP4B1	-2.18795	8.8621e-17	1.94722	0	-0.71033	-1.30351	3.23805	2.13633	-0.527444	8.8621e-17	0.600875	0	-0.71033	-1.30351	-0.809513	-1.49121	-2.18795	8.8621e-17	-3.29634	0	-0.71033	1.58784	-0.809513	-1.49121	2.15459	8.8621e-17	0.95371	0	2.84132	-1.30351	-0.809513	2.33729	2.74876	8.8621e-17	-0.205456	0	-0.71033	2.32268	-0.809513	-1.49121
ENST00000713649.1	AP4B1	6.9718	6.36597	7.05494	6.50532	6.67873	7.56364	6.70192	7.32945	7.69701	7.37361	7.66393	7.33227	6.90821	7.09426	7.60413	7.59588	7.23491	6.98829	7.45843	7.06662	6.78891	6.72462	6.60387	6.897	7.20868	7.23878	5.93653	6.98295	7.61356	7.33369	6.9639	6.84666	6.30148	7.44722	7.30004	7.52671	7.42446	6.69766	7.54004	6.74489
ENST00000713650.1	AP4B1	8.19451	5.36987	6.85889	6.87995	3.25626	6.04327	6.49886	7.0432	1.7139	6.77117	6.46517	5.80664	7.86699	7.04527	7.00235	6.34893	6.2676	7.42177	6.84727	7.11016	7.45054	7.17064	7.02463	6.68262	8.56171	7.06804	7.15039	7.27048	7.34543	6.34165	6.73945	6.52284	8.92141	7.02827	6.33741	6.5919	7.73991	7.05829	6.39384	7.06154
ENST00000713651.1	CDC73	1.62479e-16	1.34377e-17	5.00347e-17	0	-0.899629	1.23777e-16	-0.885021	2.22618e-16	1.62479e-16	1.34377e-17	5.00347e-17	0	-0.899629	1.23777e-16	-0.885021	2.22618e-16	1.62479e-16	1.34377e-17	5.00347e-17	0	3.59852	1.23777e-16	-0.885021	2.22618e-16	1.62479e-16	1.34377e-17	5.00347e-17	0	-0.899629	1.23777e-16	-0.885021	2.22618e-16	1.62479e-16	1.34377e-17	5.00347e-17	0	-0.899629	1.23777e-16	3.54008	2.22618e-16
ENST00000713652.1	CDC73	0.807566	3.58548	1.52775	4.55064	3.84401	0.755982	2.7061	0.963745	0.807566	-1.87352	1.52775	0	1.58849	0.755982	1.67145	3.78378	0.807566	3.15594	1.52775	0	2.24948	0.755982	2.03773	0.963745	0.807566	1.42456	1.52775	0	1.61865	0.755982	-0.806602	0.963745	4.40849	1.34631	1.52775	3.08812	-1.66187	4.61483	2.03008	0.963745
ENST00000713653.1	PLEKHA6	0.614802	0.614802	0.845373	3.07401	-0.230077	2.48212	-1.43775	0.121714	0.614802	0.614802	0.00854807	0	-0.230077	0.147972	0.981697	2.58715	0.614802	0.614802	-0.63374	0	-0.230077	0.147972	2.84226	0.121714	0.614802	0.614802	0.797598	0	3.99432	0.147972	-1.43775	0.121714	0.614802	0.614802	2.05623	0	-0.230077	0.147972	2.12556	0.121714
ENST00000713654.1	PLEKHA6	2.74118e-05	0.000282128	-1.27859	0	1.86546e-05	-5.0638e-06	1.32723	1.12355e-05	2.74118e-05	-2.26604e-05	-1.27859	0	6.24405e-05	-5.0638e-06	-1.37085	1.12355e-05	2.74118e-05	-4.22068e-05	-1.27859	1.1743e-05	1.86546e-05	-5.0638e-06	2.78547	1.12355e-05	2.74118e-05	-3.81955e-05	2.21482	0	1.86546e-05	0.000157314	-1.37085	1.12355e-05	2.74118e-05	-4.20061e-05	1.62108	0.000125316	1.86546e-05	-5.0638e-06	-1.37085	9.21171e-05
ENST00000713655.1	PLEKHA6	2.90102	3.58284	0.306888	0	0.425631	0.296263	2.92426	0.305462	-0.325439	0.439165	0.306888	0	2.83973	0.296263	0.4045	0.305462	-0.325439	-0.749558	3.3147	1.65446	0.425631	0.296263	0.4045	0.305462	2.61755	1.94165	0.306888	0	0.425631	3.3572	0.4045	0.305462	-0.325439	-0.671838	0.306888	2.8878	0.425631	0.296263	0.4045	3.32041
ENST00000713656.1	PLEKHA6	0.331501	0.748795	0.470467	0	3.10714	1.60073	0.349076	1.68052	0.983923	0.494895	0.816506	3.41391	-1.46114	1.34718	0.984219	1.66492	1.5088	3.91407	0.997154	0.0213361	3.57801	2.35994	1.54544	2.93127	1.39217	0.5001	1.64536	2.59612	-1.51546	-1.56624	1.10953	1.56049	1.91767	0.476215	2.20458	0.102712	2.42553	2.39245	2.14581	-1.70313
ENST00000713657.1	PLEKHA6	1.85629	0.501552	-0.100004	0	-0.306935	0.141893	-0.546703	0.712906	-1.02643	1.55832	-0.100004	2.08622	1.90514	0.141893	-0.546703	0.712906	2.08331	0.501552	-0.100004	1.47831	2.58019	0.141893	3.105	0.712906	1.67778	0.501552	-0.100004	0	-0.306935	2.99696	-0.546703	0.712906	-1.02643	0.501552	3.96455	0	-0.306935	0.141893	2.09964	0.712906
ENST00000713659.1	ATP7B	5.92408	6.69977	5.9124	6.26728	6.31476	6.11395	5.93417	6.28006	6.86342	6.27436	6.74431	6.39388	5.9001	6.80295	6.0888	5.99337	6.1298	5.59285	6.36885	5.88045	6.26081	6.21184	6.20572	6.42267	5.97208	5.99018	5.26982	5.48178	5.83988	5.83224	5.89905	5.86852	5.9016	6.2338	6.49559	6.76758	6.47542	5.82999	6.66322	6.22636
ENST00000713660.1	ATP7B	2.92851	0.342568	1.84699	0	-0.728603	0.4324	2.3911	2.10262	-0.674801	0.341801	1.84699	2.95834	-0.728603	0.436292	-0.377995	2.10262	0.361853	5.81358	1.84699	0	4.00984	4.27791	4.58423	2.10262	3.6338	3.67335	1.84699	3.88492	4.717	0.4324	-0.377995	2.10262	4.26374	0.341801	3.12513	3.66984	3.24347	4.93411	4.29376	2.10262
ENST00000713661.1	MOCS1	0.854344	5.22304	1.81276	4.87548	2.17629	-0.78604	-0.685025	0.978071	0.854344	0.22371	1.81276	0	2.78709	3.87071	2.8911	5.15153	0.854344	0.22371	1.81276	0	3.12633	3.35722	4.19654	0.978071	5.64644	3.16965	1.81276	4.18834	2.41695	-0.78604	-0.685025	0.978071	0.854344	0.22371	1.81276	0	-1.44283	3.40797	3.34622	0.978071
ENST00000713662.1	MOCS1	4.45061	1.26509	-0.58826	0	2.89813	-2.30782	3.11979	-2.16532	-0.971808	0.233275	-0.599634	0.177211	-0.493023	3.17254	2.36316	1.2458	3.70802	2.2435	-0.599634	0	3.82415	-2.30782	-1.63573	-2.16532	-0.971808	1.84093	4.68013	5.06599	-0.493023	3.72636	3.03171	3.95545	-0.971808	-0.339587	2.3506	0	-0.493023	2.95993	-1.63573	4.3726
ENST00000713663.1	MOCS1	0.641469	0.641469	0.0650087	0	-0.91739	1.94842	1.85401	-1.12325	0.641469	0.641469	2.94731	0	-0.91739	-0.778135	-1.16998	-1.12325	0.641469	0.641469	0.0650087	0	1.75587	-0.778135	1.78972	-1.12325	0.641469	0.641469	0.0650087	0.000154478	-0.91739	3.59333	1.90359	3.34381	0.641469	0.641469	0.0650087	3.20719	4.20365	-0.778135	-1.17	3.23329
ENST00000713664.1	MOCS1	1.01238	-0.0164498	2.41155	0.160748	1.11232	1.11232	1.11232	1.11232	1.01238	-0.0164498	-0.536005	0	1.11232	1.11232	1.11232	1.11232	1.01238	3.67808	0.747133	5.40083	1.11232	1.11232	1.11232	1.11232	1.51206	1.93285	-0.536731	0	1.11232	1.11232	1.11232	1.11232	1.01238	-0.0164498	3.47564	0	1.11232	1.11232	1.11232	1.11232
ENST00000713665.1	MOCS1	-0.65685	-0.84896	-0.0803439	2.07739	2.12788	-0.575	-1.78832	-0.590008	4.70479	-0.84896	0.00812642	0	-1.83639	-0.501751	2.01105	-0.591741	-0.65685	-0.84896	2.31032	0	-1.83639	-0.575	-1.79078	4.44262	-0.65685	-0.84896	-0.0803501	0	2.37041	-0.575	0.525636	-0.591741	-0.65685	5.47323	-0.0803614	0	1.25188	4.30414	3.11981	-0.591741
ENST00000713666.1	LUZP1	7.7979	7.73394	7.73396	6.66588	7.47506	8.11275	6.89338	8.2043	8.45702	9.19993	8.18354	8.6459	8.7973	8.47364	9.27859	8.09016	9.39931	8.43669	8.16845	9.31834	8.40714	8.54664	8.8363	9.26356	8.25096	8.22713	9.2846	8.6171	8.94766	8.37301	8.71246	7.97471	8.41062	8.71813	8.94526	9.06859	8.68866	8.80978	8.59507	8.78309
ENST00000713667.1	LUZP1	3.94487	0.303655	3.67344	4.53124	4.92124	4.63207	4.73669	2.1842	3.40227	3.04745	4.22967	0	-0.448517	3.80679	2.42685	5.80532	3.87524	3.35715	3.94904	2.74052	4.32414	0.7356	2.87311	2.1842	-0.0860737	4.31755	-0.443697	3.00192	2.77573	0.7356	4.51754	2.1842	3.4058	3.5163	3.13365	4.26842	2.96951	4.63204	-0.0120931	2.1842
ENST00000713668.1	PAFAH1B1	4.49795	-1.78194	3.03783	0	4.82158	0.803003	3.23492	4.23596	0.811926	1.72563	-0.953532	0	0.731018	0.803003	4.56102	-0.493695	0.811926	3.16091	-0.953532	3.8395	0.731018	0.803003	-0.0167613	-0.493695	0.811926	1.58959	2.91944	3.90616	0.731018	0.803003	-0.0167613	4.99078	0.811926	3.05146	3.69544	0	0.731018	4.53364	-0.0167613	-0.493695
ENST00000713669.1	BMPR1A	5.80456	6.07818	6.24163	5.664	6.70251	6.35734	6.64903	6.16956	6.40273	7.02661	6.19855	5.98881	6.47729	6.61707	6.15433	6.38757	5.56205	6.27649	6.13093	6.68524	5.83333	5.56818	6.59429	6.10708	6.46098	5.58448	6.29969	5.75126	5.79039	6.51045	5.19213	5.85354	6.54625	5.81079	5.90576	6.68725	5.97305	5.72352	6.18679	6.25882
ENST00000713670.1	BMPR1A	3.56042	4.30999	0.393835	4.90625	2.07467	1.03277	1.56005	-1.17616	4.06311	0.350771	3.7273	0	1.06952	1.03277	2.39304	1.88223	0.314537	0.350771	0.393835	3.66089	2.15934	1.03277	-1.11509	3.11213	0.314537	3.20484	3.65833	0	1.29588	1.03277	2.24412	2.24981	0.314537	0.350771	0.393835	0	1.96774	4.43605	3.48502	2.49914
ENST00000713671.1	BMPR1A	7.08707	5.74765	4.32946	6.34154	4.72274	3.22679	6.16819	3.93175	5.14142	4.65772	5.80577	4.95864	4.97655	6.5448	4.79142	6.15044	5.58613	5.43971	5.14593	5.578	6.36343	5.03695	4.19609	3.86851	1.44664	4.37865	5.07792	3.19787	4.41993	4.91681	4.92095	5.65127	6.01328	5.05081	4.91547	5.19849	4.7919	5.54919	5.1979	5.67257
ENST00000713672.1	BMPR1A	5.58637	1.94845	4.88303	0	7.33708	-0.00650025	0.732947	5.22911	1.73713	1.94845	4.86468	4.30954	2.36248	3.83972	3.95823	4.38277	1.73713	1.94845	0.918731	3.40174	2.36248	5.22046	6.89368	-0.670614	1.73713	5.35555	0.918731	5.23671	2.36248	3.7528	0.732947	3.24756	5.98926	5.58613	5.20185	3.83902	2.36248	3.98054	4.46921	4.59819
ENST00000713673.1	BMPR1A	3.83803	3.04596	3.72425	4.34478	4.41181	6.03624	2.99906	0.72688	5.24539	2.85023	5.25325	0	1.93066	4.31647	4.56118	0.72688	3.11711	2.69096	-0.973515	5.76593	1.59113	4.1024	4.40686	0.72688	3.36673	2.56577	3.37216	0	3.03113	-0.116245	-1.00481	6.48275	-1.34464	3.0697	2.84648	4.11191	3.25789	-0.116245	3.26034	5.55924
ENST00000713674.1	BMPR1A	8.87174	8.15884	7.629	8.07738	8.25812	7.49407	8.55537	10.5365	8.69629	8.36137	8.95883	7.97773	8.84629	8.82162	8.43221	10.2208	8.98548	7.46431	9.24653	8.85249	7.96442	9.172	7.87435	2.53587	7.92844	9.03575	8.26253	8.80893	8.3621	9.00445	8.76732	8.93898	7.92553	9.38721	8.3106	8.69096	8.97656	7.91535	8.77824	10.1753
ENST00000713675.1	BMPR1A	7.83608	8.06756	8.84022	7.73787	8.41802	8.67172	8.14054	8.37804	8.79548	8.46201	8.54599	8.61248	8.90021	8.60886	8.93659	8.41894	9.20213	9.48473	8.48248	9.27101	8.49029	9.00498	9.01261	9.2932	8.96926	9.24335	8.83872	9.18109	8.73937	8.483	8.73447	8.49554	8.82713	8.37243	8.92267	8.82762	9.08218	8.8615	8.80588	9.04436
ENST00000713676.1	BRCA1	-8.88845e-17	-9.04484e-17	-1.45124e-16	0	-2.84617e-16	-0.758942	-2.58589e-16	2.99327	-8.88845e-17	-9.04484e-17	-1.45124e-16	0	-2.84617e-16	-0.758942	-2.58589e-16	-0.748318	-8.88845e-17	-9.04484e-17	-1.45124e-16	0	-2.84617e-16	-0.758942	-2.58589e-16	-0.748318	-8.88845e-17	-9.04484e-17	-1.45124e-16	0	-2.84617e-16	-0.758942	-2.58589e-16	-0.748318	-8.88845e-17	-9.04484e-17	-1.45124e-16	0	-2.84617e-16	3.03577	-2.58589e-16	-0.748318
ENST00000713677.1	BRCA2	-0.0162169	-1.00033	-0.986053	0.0272188	3.1349	-2.65415	-3.68035	-1.72037	-0.0162204	-1.21081	3.97146	0	-0.722166	2.53132	1.91977	-1.72037	-0.0162204	3.50973	-0.986053	0	-2.96232	1.46685	1.57735	2.2734	-0.00909262	-0.927597	-0.986053	0	3.53914	-2.50502	-1.49858	2.91496	0.0850033	-0.343736	-0.986047	3.40421e-05	-2.9623	1.18826	1.70907	-1.72037
ENST00000713678.1	BRCA2	6.32062	0.848056	1.71687	4.13452	4.44727	1.08069	-0.445584	3.0385	1.00892	0.84637	8.32508	5.3944	6.3822	2.61178	4.73058	3.0385	1.00892	0.84637	1.71687	0	4.37107	1.08069	-0.11191	3.0385	1.01575	6.42612	1.71687	0	0.347906	6.17606	5.40034	3.0385	5.83836	6.22564	1.71687	5.66365	-0.355875	4.24335	5.61914	3.03858
ENST00000713679.1	BRCA2	-2.56834e-16	-1.04837	-7.47435e-16	0	-8.83649e-05	-3.64698e-16	-0.717841	2.59072	-2.56834e-16	4.19348	-7.47435e-16	0	-0.000105097	-3.64698e-16	2.86685	-0.654134	-2.56834e-16	-1.04837	-7.47435e-16	0	-0.000105265	-3.64698e-16	-0.713324	-0.628317	-2.56834e-16	-1.04837	-7.47435e-16	0	0.000403993	-3.64698e-16	-0.717841	-0.654134	-2.56834e-16	-1.04837	-7.47435e-16	0	-0.000105265	-3.64698e-16	-0.717841	-0.654134
ENST00000713680.1	BRCA2	-1.0078e-16	-0.876549	-9.19114e-06	0	-1.25619	-1.33704e-16	-0.988935	0.000336219	-1.0078e-16	-0.876549	-9.19114e-06	0	-1.12557	-1.33704e-16	3.95561	-9.05734e-05	-1.0078e-16	-0.876549	-9.19114e-06	0	-1.25619	-1.33704e-16	-0.988799	-6.44983e-05	-1.0078e-16	-0.876549	-9.19114e-06	0	4.89413	-1.33704e-16	-0.988935	-9.05734e-05	-1.0078e-16	3.5062	3.67646e-05	0	-1.25619	-1.33704e-16	-0.988935	-9.05734e-05
ENST00000713685.1	DSC2	3.97428	4.78734	4.58967	4.51707	4.76615	0.310037	4.71386	4.48119	4.42391	3.79794	4.28809	3.99354	4.0637	4.8939	4.45746	4.04042	4.36805	3.99245	4.12824	4.01235	4.21284	5.1474	3.89097	4.25615	4.24709	4.25396	3.57473	4.28735	4.27867	4.93594	4.40284	4.1085	3.70627	3.88792	4.13886	3.90929	3.39824	5.43234	3.25449	3.83334
ENST00000713686.1	DSC2	-2.79658e-17	-2.11018e-17	-5.36544e-17	0	-2.89307e-17	0.37693	-2.19862e-17	-9.1981e-18	-2.79658e-17	-2.11018e-17	-5.36544e-17	0	-2.89307e-17	-0.0942325	-2.19862e-17	-9.1981e-18	-2.79658e-17	-2.11018e-17	-5.36544e-17	0	-2.89307e-17	-0.0942325	-2.19862e-17	-9.1981e-18	-2.79658e-17	-2.11018e-17	-5.36544e-17	0	-2.89307e-17	-0.0942325	-2.19862e-17	-9.1981e-18	-2.79658e-17	-2.11018e-17	-5.36544e-17	0	-2.89307e-17	-0.0942325	-2.19862e-17	-9.1981e-18
ENST00000713688.1	PAFAH1B1	1.52808	0.817833	-0.900617	0	4.93659	0.989938	0.790058	3.25303	2.63785	0.817833	1.93859	2.96787	0.520384	2.82112	2.41483	2.52381	1.3921	0.817833	1.92437	4.05027	0.520384	2.0712	2.63771	2.46073	2.95513	3.7468	2.58917	0	0.520384	2.60508	2.70407	-0.60972	-1.49502	0.817833	1.46662	0	0.520384	-1.46921	-1.52854	-0.60972
ENST00000713689.1	PAFAH1B1	3.92439	-0.499671	3.16303	0	-0.141857	1.88931	3.11398	2.90805	-0.600354	3.07507	2.39146	0	4.30663	4.20114	4.052	3.02852	3.68034	4.66618	2.17056	4.65573	2.82759	3.88811	2.4563	2.4063	4.59366	3.99221	4.22282	5.10208	3.06407	2.72685	1.72297	3.1145	3.26267	3.62691	2.91283	5.1029	4.80426	2.15529	3.51545	3.40334
ENST00000713690.1	PAFAH1B1	6.16463	5.47011	3.92925	6.14802	5.05545	5.36525	4.68757	3.92348	5.74188	2.05667	3.49848	5.31217	2.78469	4.27283	3.83117	4.3942	3.19205	4.35782	4.37492	3.4149	4.81671	3.33801	2.99985	3.11859	0.588956	3.65202	4.10448	0	2.0192	3.97166	4.69015	4.26761	3.77192	3.92283	3.5523	4.58435	4.78339	2.5117	3.2507	3.75557
ENST00000713693.1	BTD	2.59105	2.94909	2.94344	2.96589	2.63976	3.27465	3.48813	0.948871	0.899422	2.13352	2.83057	2.80957	2.98759	2.77458	2.17055	2.6164	0.899422	2.39148	2.23111	1.67648	2.05473	2.69856	3.61356	3.75763	3.76547	2.0758	0.951325	1.87095	1.63023	1.55677	0.762704	3.58957	3.70598	2.31144	2.90489	2.53846	2.54902	1.55677	1.8264	0.948871
ENST00000713694.1	BTD	0.361754	3.19049	2.99017	2.23584	1.04846	3.60441	-0.112549	0.0853085	0.361754	0.43209	0.544744	2.75121	1.04846	0.119539	2.03527	2.65311	3.05906	0.43209	3.17128	0	3.60182	0.119539	-0.112549	2.80273	3.65136	0.43209	0.544744	0	1.04846	3.83265	3.49214	2.16923	0.361754	3.30892	0.544744	2.80864	1.04846	0.119539	2.49336	0.0853085
ENST00000713695.1	BTD	5.13482	3.75275	3.99957	4.25721	4.57176	2.76426	5.40348	4.49164	4.8802	2.81794	3.12506	3.0026	2.66353	3.96483	1.62947	2.34869	1.19321	2.87514	1.14821	3.45827	3.73718	3.15025	3.60942	0.342825	1.19321	3.46122	3.14243	3.35346	1.73542	0.436188	1.5025	4.53681	2.81244	2.30684	3.79861	1.14233	2.506	4.89835	3.06901	3.49391
ENST00000713696.1	SLC6A3	-1.6825e-17	-0.209841	6.91201e-18	0	-1.11309e-17	-1.35718e-17	-1.31282e-17	-1.61071e-17	-1.6825e-17	-0.209841	6.91201e-18	0	-1.11309e-17	-1.35718e-17	-1.31282e-17	-1.61071e-17	-1.6825e-17	-0.209841	6.91201e-18	0	-1.11309e-17	-1.35718e-17	-1.31282e-17	-1.61071e-17	-1.6825e-17	-0.209841	6.91201e-18	0	-1.11309e-17	-1.35718e-17	-1.31282e-17	-1.61071e-17	-1.6825e-17	0.839364	6.91201e-18	0	-1.11309e-17	-1.35718e-17	-1.31282e-17	-1.61071e-17
ENST00000713697.1	SLC6A3	-0.66642	0.0552369	-0.507885	0	-0.481969	-0.0103872	0.0408534	0.184043	1.25875	1.94413	0.600422	0	-0.481969	-0.0103872	0.756804	0.184043	0.477143	-0.928971	-0.507885	0.920217	1.32973	-0.0103872	0.0408534	0.184043	-0.66642	-0.928971	0.539507	0	-0.481969	-0.0103872	0.0408534	0.184043	0.517169	0.778796	0.796056	0	1.0364	0.961766	0.0408534	0.184043
ENST00000713698.1	SLC6A3	1.91206e-17	1.64976e-16	7.75468e-17	0	8.02076e-17	0.159247	0.306698	5.9709e-17	1.91206e-17	1.64976e-16	7.75468e-17	0	8.02076e-17	-0.0398117	-0.442826	5.9709e-17	1.91206e-17	1.64976e-16	7.75468e-17	0	8.02076e-17	-0.0398117	-0.442826	5.9709e-17	1.91206e-17	1.64976e-16	7.75468e-17	0	8.02076e-17	-0.0398117	-0.442826	5.9709e-17	1.91206e-17	1.64976e-16	7.75468e-17	0	8.02076e-17	-0.0398117	1.02178	5.9709e-17
ENST00000713699.1	CACNA1S	-4.3667e-24	-2.06419e-24	-1.19216e-24	0	-1.63362e-08	-3.53588e-24	-1.8051e-24	-4.19853e-24	-4.3667e-24	-2.06419e-24	-1.19216e-24	0	-1.63362e-08	-3.53588e-24	-1.8051e-24	-4.19853e-24	-4.3667e-24	-2.06419e-24	-1.19216e-24	0	6.53447e-08	-3.53588e-24	-1.8051e-24	-4.19853e-24	-4.3667e-24	-2.06419e-24	-1.19216e-24	0	-1.63362e-08	-3.53588e-24	-1.8051e-24	-4.19853e-24	-4.3667e-24	-2.06419e-24	-1.19216e-24	0	-1.63362e-08	-3.53588e-24	-1.8051e-24	-4.19853e-24
ENST00000713700.1	KCNH2	-9.75173e-17	4.00772e-17	2.41859e-17	0	-3.4445e-17	-6.02785e-17	-0.449932	1.83931e-20	-9.75173e-17	4.00772e-17	2.41859e-17	0	-3.4445e-17	-6.02785e-17	-0.449932	1.83931e-20	-9.75173e-17	4.00772e-17	2.41859e-17	0	-3.4445e-17	-6.02785e-17	1.79973	1.83931e-20	-9.75173e-17	4.00772e-17	2.41859e-17	0	-3.4445e-17	-6.02785e-17	-0.449932	1.83931e-20	-9.75173e-17	4.00772e-17	2.41859e-17	0	-3.4445e-17	-6.02785e-17	-0.449932	1.83931e-20
ENST00000713711.1	CASQ2	4.25176	4.16347	3.12597	3.96725	3.72389	3.61466	3.80066	2.69169	0.85423	3.19565	3.03683	2.80841	1.87253	2.76501	2.82634	2.92828	3.60641	2.71464	3.38475	2.66729	4.25499	2.71083	2.29063	2.38053	2.70201	3.34505	2.16376	2.61749	1.8969	2.87107	2.95153	2.95224	3.46225	1.45784	3.16535	2.81622	3.12836	2.91508	3.0075	3.92392
ENST00000713712.1	CASQ2	-7.55907e-18	-0.0507122	-2.43948e-18	0	-1.43463e-17	-4.25538e-18	-7.33512e-18	-4.1238e-18	-7.55907e-18	-0.0507122	-2.43948e-18	0	-1.43463e-17	-4.25538e-18	-7.33512e-18	-4.1238e-18	-7.55907e-18	-0.0507122	-2.43948e-18	0	-1.43463e-17	-4.25538e-18	-7.33512e-18	-4.1238e-18	-7.55907e-18	-0.0507122	-2.43948e-18	0	-1.43463e-17	-4.25538e-18	-7.33512e-18	-4.1238e-18	-7.55907e-18	0.202849	-2.43948e-18	0	-1.43463e-17	-4.25538e-18	-7.33512e-18	-4.1238e-18
ENST00000713713.1	CASQ2	8.80325e-18	5.31898e-17	2.18628e-17	0	-1.07791e-17	-6.3575e-17	5.31433e-18	0.364006	8.80325e-18	5.31898e-17	2.18628e-17	0	-1.07791e-17	-6.3575e-17	5.31433e-18	-0.459443	8.80325e-18	5.31898e-17	2.18628e-17	0	-1.07791e-17	-6.3575e-17	5.31433e-18	-0.459443	8.80325e-18	5.31898e-17	2.18628e-17	0	-1.07791e-17	-6.3575e-17	5.31433e-18	-0.459443	8.80325e-18	5.31898e-17	2.18628e-17	0	-1.07791e-17	-6.3575e-17	5.31433e-18	1.01432
ENST00000713714.1	SPAST	0.96783	-1.71654	0.113747	0	-0.765849	3.49612	-0.654174	-0.735014	0.96783	2.59455	0.113747	0	3.63651	-0.716243	-0.654174	3.46461	0.96783	2.79577	0.113747	0	-0.765849	-0.716243	3.44193	-0.735014	0.96783	-1.71654	4.38416	4.83915	-0.765849	-0.716243	-0.654174	3.57959	0.96783	2.88191	0.113747	0	3.50019	3.49176	3.35975	-0.735014
ENST00000713715.1	SPAST	2.84609	4.19381	1.27771	3.81129	3.67774	2.84609	4.86037	2.84609	2.84609	-0.610056	5.23838	4.7995	3.76104	2.84609	1.42704	2.84609	2.84609	3.60495	1.27771	5.61969	3.3473	2.84609	1.42704	2.84609	2.84609	3.82103	5.15895	0	-0.206623	2.84609	1.42704	2.84609	2.84609	3.22074	1.27771	0	3.65103	2.84609	5.08898	2.84609
ENST00000713716.1	SPAST	3.04881	-0.48173	-1.54035	0	-1.03517	-1.10765	-0.64175	-0.440535	-0.762203	-0.48173	-1.54035	0	1.57446	2.06235	-0.64175	1.76214	-0.762203	-0.48173	0.899329	0	-1.03517	-1.10765	-0.64175	-0.440535	-0.762203	1.92692	1.7734	0	-1.03517	-1.10765	2.567	-0.440535	-0.762203	-0.48173	0.40797	0	1.53106	1.2606	-0.64175	-0.440535
ENST00000713718.1	SPAST	2.73522	5.77861	1.16974	4.08274	5.22087	7.03621	4.71107	-0.726807	2.73522	5.79549	5.56929	4.47317	-0.637176	4.90972	2.19248	3.89603	2.73522	0.634722	5.86745	5.04238	5.08997	2.40774	3.39657	5.69224	2.73522	6.34282	1.16974	5.58096	4.88013	2.42495	4.66329	5.82304	8.24549	0.634722	5.41014	0.00710321	4.63257	2.40774	4.22296	4.50186
ENST00000713719.1	SPAST	7.06005	7.65721	8.37599	7.37226	7.97659	6.99916	7.38503	6.41248	1.63303	7.93924	6.40106	6.97318	5.1751	6.83295	6.27422	7.73807	8.79394	5.80629	6.95398	6.00368	7.76925	7.74231	6.7303	5.99154	8.97238	6.85652	5.22322	7.41462	8.20029	7.25974	7.41166	7.66842	8.52504	6.72517	8.03018	7.22069	5.8632	6.15027	7.18322	7.17393
ENST00000713723.1	SPR	1.31047	0.285153	-1.25323	0	6.0423	3.54804	4.21084	1.69656	7.19385	5.60294	5.21388	4.41013	0.523839	4.65069	5.76868	6.97048	1.31047	4.76648	5.16108	4.61571	0.523839	-0.296818	4.87169	1.6966	3.83676	2.43783	5.36298	6.26211	6.32199	5.17208	0.271009	7.38886	5.79751	6.35667	4.96436	4.16112	6.0371	6.37507	4.32684	1.69656
ENST00000713727.1	CASQ2	1.07467	1.04305	1.31959	0.931965	0.970277	1.83307	1.23337	1.14146	1.37293	1.36809	1.99772	1.57757	-0.108028	0.638936	1.4778	-0.173992	0.112063	1.70803	0.687062	1.47359	1.29782	1.18589	-0.663852	2.2577	1.3114	0.36636	0.809672	0	0.98373	0.707051	1.13506	0.93196	0.112063	-0.502403	-0.830912	0	0.839328	-0.381819	0.800754	-0.173992
ENST00000713729.1	CASQ2	0.198892	0.198892	0.198892	0	0.198892	0.198892	0.198892	0.198892	0.198892	0.198892	0.198892	0.994459	0.198892	0.198892	0.198892	0.198892	0.198892	0.198892	0.198892	0	0.198892	0.198892	0.198892	0.198892	0.198892	0.198892	0.198892	0	0.198892	0.198892	0.198892	0.198892	0.198892	0.198892	0.198892	0	0.198892	0.198892	0.198892	0.198892
ENST00000713730.1	SCN5A	5.4809e-23	8.96242e-23	4.42058e-23	0	6.68548e-23	-1.24193e-07	5.95453e-23	-2.52528e-07	5.4809e-23	8.96242e-23	4.42058e-23	0	6.68548e-23	-1.24193e-07	5.95453e-23	-2.52528e-07	5.4809e-23	8.96242e-23	4.42058e-23	0	6.68548e-23	-1.24193e-07	5.95453e-23	-2.52528e-07	5.4809e-23	8.96242e-23	4.42058e-23	0	6.68548e-23	-1.24193e-07	5.95453e-23	-2.52528e-07	5.4809e-23	8.96242e-23	4.42058e-23	0	6.68548e-23	4.96774e-07	5.95453e-23	1.01011e-06
ENST00000713731.1	SCN5A	0.797947	-0.188912	-0.102826	0.436477	1.52077	0.176353	1.20376	2.55876	0.620305	0.726052	1.81965	1.32676	0.999268	0.176353	0.899595	1.47236	1.44286	0.514811	0.133238	1.06915	-0.758063	1.88179	0.862918	1.92861	2.43771	1.60947	0.893338	0	1.42713	0.176353	0.274824	-0.70701	-0.753122	1.88428	1.8023	1.71331	1.35659	2.13485	1.3046	-0.70701
ENST00000713737.1	SPTBN2	5.57756	5.34105	4.75061	7.18102	5.9978	6.33531	4.99375	4.8387	4.69486	4.34772	2.76368	6.00233	-1.38258	3.67131	2.74828	5.59291	5.10662	1.76118	3.99513	2.15893e-05	5.69243	-0.946176	3.56014	5.43452	5.04203	3.58397	3.97617	0	3.40842	4.89439	4.44693	2.86352	-1.10751	4.27963	3.82795	6.13018	5.59748	5.35871	3.56444	0.583908
ENST00000713738.1	SPTBN2	4.91994	5.55355	3.05474	2.18246	1.27124	-0.308813	7.7282	7.42644	5.42617	1.2579	8.72268	5.85552	8.4805	6.38243	2.62817	7.52145	5.76884	7.54753	8.82813	6.99698	2.12363	7.21514	2.48296	2.19062	4.37608	5.51344	3.05474	6.54029	8.14107	6.59315	6.34851	7.40219	6.22401	6.84262	3.05474	5.13979	6.69861	6.83313	7.5272	2.17433
ENST00000713739.1	SPTBN2	-0.0871221	1.95226	0.31002	0	-0.210576	2.32121	0.773373	0.773373	-0.0871221	0.478651	0.31002	0	0.303643	1.76115	0.773373	0.773373	-0.0871221	0.478651	0.31002	3.86687	-0.210576	2.70267	0.773373	0.773373	-0.0871221	0.478651	0.31002	0	-0.210576	-3.65125	0.773373	0.773373	4.21535	0.478651	2.62679	0	4.19495	0.73308	0.773373	0.773373
ENST00000713740.1	SPTBN2	0.465562	1.67479	1.09275	0	-0.137649	1.91619	1.08168	0.825804	4.57754	1.67479	1.09275	2.29237	5.03403	0.360846	1.08168	0.825804	0.465562	1.67479	4.00295	3.44243	-0.137649	1.02647	4.0472	5.07072	0.468015	1.67479	1.09275	2.63913	2.8233	2.75227	1.08168	0.825804	2.39726	1.67479	1.09275	0	0.7919	2.31816	1.08168	0.825804
ENST00000713741.1	SPTBN2	-1.09336e-16	0.990714	1.1173e-17	0	7.74366e-17	-4.21941	-0.401795	9.36622e-16	-1.09336e-16	-0.247679	1.1173e-17	0	7.74366e-17	1.63808	-0.401795	9.36622e-16	-1.09336e-16	-0.247679	1.1173e-17	0	7.74366e-17	1.21901	1.60718	9.36622e-16	-1.09336e-16	-0.247679	1.1173e-17	0	7.74366e-17	0.757867	-0.401795	9.36622e-16	-1.09336e-16	-0.247679	1.1173e-17	0	7.74366e-17	0.60445	-0.401795	9.36622e-16
ENST00000713742.1	SPTBN2	0.677506	0.170488	0.677506	0	0.103526	-0.770271	0.19354	0.677506	0.677506	0.170488	0.677506	0	0.103526	-0.770271	0.19354	0.677506	0.677506	2.70558	0.677506	3.38753	0.103526	2.95016	0.19354	0.677506	0.677506	0.170488	0.677506	0	0.103526	-0.770271	2.61337	0.677506	0.677506	0.170488	0.677506	0	2.97342	2.74818	0.19354	0.677506
ENST00000713744.1	COL3A1	2.81769	2.33918	3.53014	4.7733	3.9005	4.46631	2.18378	3.51272	2.94425	2.75947	3.44922	0	3.84378	5.087	4.13565	2.86075	3.34416	4.79184	3.13069	5.86969	3.45515	4.56857	3.44146	4.02875	4.02459	2.03403	2.57801	5.82985	3.07969	3.28173	2.35191	3.01152	3.34215	4.54832	3.78479	0	2.19372	-0.930771	4.36005	3.05911
ENST00000713745.1	COL3A1	7.06037	7.07429	7.18233	6.18082	6.83933	8.33526	7.27157	7.39873	7.41463	7.25981	7.17827	7.5116	7.43547	7.94959	6.85191	7.13297	8.1261	7.68165	7.66038	8.3034	7.5683	7.99935	8.20992	7.9711	6.61592	7.30161	7.59794	7.60636	7.2543	5.90604	6.59754	7.00382	7.76724	7.66691	7.36535	7.3821	7.88687	6.79403	8.05333	7.47764
ENST00000713746.1	LMNA	0.240382	-0.14524	0.240382	0	0.240382	-0.0833564	0.240382	0.240382	0.240382	-0.14524	0.240382	1.20191	0.240382	-0.0833564	0.240382	0.240382	0.240382	1.78287	0.240382	0	0.240382	-0.0833564	0.240382	0.240382	0.240382	-0.14524	0.240382	0	0.240382	-0.0833564	0.240382	0.240382	0.240382	-0.14524	0.240382	0	0.240382	1.53533	0.240382	0.240382
ENST00000713747.1	LMNA	1.09596	3.56046	2.01764	4.06524	3.90789	3.34054	4.21993	3.02815	3.43436	2.60365	3.84938	1.0678	3.76866	2.12372	3.65063	3.47892	3.95914	3.75028	3.92079	3.94847	3.89853	4.07115	0.664663	3.38698	3.41302	3.39885	3.2363	3.70802	2.27185	2.523	4.06151	3.69463	4.46274	3.05197	3.34109	3.57568	2.51828	4.3068	3.76847	2.77653
ENST00000713748.1	LMNA	3.35807	3.03878	2.62671	3.16461	2.01745	2.82031	3.81623	2.64241	2.04438	1.75295	2.99822	2.41492	2.47365	2.05483	1.94566	1.97267	2.97011	3.67098	1.99419	2.78137	3.94287	3.26054	2.67093	2.31278	2.02817	1.68084	2.1168	3.09836	2.29135	2.0823	2.7754	2.18966	2.66931	2.92647	3.33411	1.61076	2.3447	2.85205	1.86181	3.95251
ENST00000713749.1	MUTYH	2.67045	1.51893	2.72968	2.21877	2.14091	2.60817	2.61985	2.86269	1.06323	3.21181	1.12921	2.23662	0.327237	3.94663	2.60308	2.60558	1.06323	1.51893	3.17023	0	3.8717	0.910916	2.14104	2.58502	1.06323	1.51893	1.12921	1.45677	0.327237	0.910916	-0.373739	0.617128	3.4274	1.51893	1.12921	3.37539	2.62046	0.910916	2.29732	0.617128
ENST00000713750.1	MUTYH	0.938515	0.973486	1.9662	0	0.0918346	2.01542	0.965081	1.26574	0.938515	0.973486	-0.184042	2.63628	0.0918346	0.0248258	1.90817	2.38722	0.938515	0.973486	1.90526	2.52846	4.03762	0.0248258	1.7975	1.59925	3.52502	0.973486	3.77571	0	0.0918346	2.42146	1.37659	3.12451	0.938515	3.38514	-0.184042	2.11435	2.96596	2.79255	1.23175	-1.09764
ENST00000713751.1	MUTYH	2.52517	1.97095	0.24743	0	1.02458	0.761729	0.589068	0.490673	0.790049	0.402462	2.33627	0	1.1678	0.761729	3.3291	0.490673	0.790049	0.402462	0.24743	2.65774	2.74715	2.63845	0.589068	0.490673	0.790049	2.50703	2.60681	3.02763	-0.949464	0.761729	0.589068	3.72268	0.790049	0.402462	0.24743	0	1.6953	0.761729	0.589068	0.490673
ENST00000713752.1	TMEM127	0.213678	7.24542	7.10483	6.15217	4.64956	6.1668	7.28607	6.62983	7.48118	6.00017	5.70365	6.00074	6.87252	6.07487	7.27531	5.76658	7.8772	6.13865	6.56155	6.99577	6.52153	5.92566	5.81572	5.27163	8.65656	7.06236	7.14866	7.89667	8.14526	7.38043	5.19609	7.62552	7.77172	5.55374	5.48165	4.95499	5.81147	6.45258	6.42715	6.70678
ENST00000713753.1	TMEM127	11.0417	10.7503	11.4755	10.915	10.8013	11.2381	11.0791	11.2848	11.4683	11.4981	11.5896	11.4031	11.9151	11.4356	11.5942	11.4687	11.8523	12.0468	11.6382	11.694	11.1386	11.6241	11.559	11.6017	11.4746	11.732	11.5012	11.9373	11.9351	11.7218	11.6058	11.44	11.8046	11.6142	11.437	11.6921	11.8514	11.6219	11.8033	11.8462
ENST00000713754.1	TMEM127	3.91541	3.46507	3.73293	0.00561323	6.43688	4.53185	2.37673	4.24237	6.05774	3.21134	-2.4864	0.000219995	5.06817	4.65843	1.21732	2.57329	-3.47738	-3.65985	4.72179	2.86209e-05	-2.34195	1.134	4.3805	-2.38037	-3.50074	1.06415	-3.38744	6.34859	-2.66827	-2.10723	-3.83438	-2.4277	3.35944	2.27376	3.77358	2.40669e-05	-0.14035	-1.86258	2.21431	4.34688
ENST00000713755.1	TMEM127	7.54217	7.79494	7.37245	8.32864	7.43427	8.0804	5.77444	8.69694	5.77377	8.86713	9.0063	8.502	7.8481	9.06129	9.21321	7.72501	9.99262	8.9824	7.68786	8.83515	8.34578	8.05682	8.62064	9.15535	9.04872	5.2857	8.7417	5.97513	8.47562	7.09618	8.98429	7.83733	8.55208	9.97918	8.10105	9.26844	8.80559	8.61467	8.31679	7.49473
ENST00000713756.1	TMEM127	9.42934	9.52444	9.00025	7.4589	7.47749	10.8072	8.11955	7.98615	9.56257	7.86051	8.1204	7.22479	1.73417	3.45077	6.59177	8.43311	8.8903	1.76939	7.13321	7.24969	8.38575	8.55289	5.8785	1.84145	3.27188	8.04876	2.0583	6.03024	8.10992	3.45077	6.60379	7.77934	3.27188	7.22288	8.11381	6.46237	8.71864	8.16438	7.23236	8.38593
ENST00000713757.1	MYH11	1.59803e-16	1.00401e-16	6.57314e-17	0	1.79913	8.66464e-17	6.5607e-17	1.34729e-16	1.59803e-16	1.00401e-16	6.57314e-17	0	-0.449783	8.66464e-17	6.5607e-17	1.34729e-16	1.59803e-16	1.00401e-16	6.57314e-17	0	-0.449783	8.66464e-17	6.5607e-17	1.34729e-16	1.59803e-16	1.00401e-16	6.57314e-17	0	-0.449783	8.66464e-17	6.5607e-17	1.34729e-16	1.59803e-16	1.00401e-16	6.57314e-17	0	-0.449783	8.66464e-17	6.5607e-17	1.34729e-16
ENST00000713759.1	OTC	3.84385e-17	6.05351e-17	6.12868e-17	0	3.3754e-17	4.98208e-17	0.417481	6.05439e-17	3.84385e-17	6.05351e-17	6.12868e-17	0	3.3754e-17	4.98208e-17	-0.332042	6.05439e-17	3.84385e-17	6.05351e-17	6.12868e-17	0	3.3754e-17	4.98208e-17	-0.332042	6.05439e-17	3.84385e-17	6.05351e-17	6.12868e-17	0	3.3754e-17	4.98208e-17	-0.332042	6.05439e-17	3.84385e-17	6.05351e-17	6.12868e-17	0	3.3754e-17	4.98208e-17	0.578645	6.05439e-17
ENST00000713762.1	DSG2	1.83448	1.83448	1.83448	5.0554	3.18042	1.83448	1.83448	1.83448	1.83448	1.83448	1.83448	0	1.49799	1.83448	1.83448	1.83448	1.83448	1.83448	1.83448	0	1.49799	1.83448	1.83448	1.83448	1.83448	1.83448	1.83448	0	1.49799	1.83448	1.83448	1.83448	1.83448	1.83448	1.83448	4.11698	1.49799	1.83448	1.83448	1.83448
ENST00000713763.1	STXBP1	6.25641	6.45293	2.71941	3.03385	3.10292	3.84135	5.68393	4.10535	5.27809	6.8633	2.71941	3.44181	5.61815	4.27468	5.38034	3.87911	0.907421	1.75644	2.71941	5.35193	5.56044	4.76824	0.625988	5.03188	4.54181	5.29317	7.16115	5.24837	4.1463	3.85178	4.54366	4.8075	5.13855	1.75644	6.8029	5.04633	3.69446	5.38623	5.88838	4.29844
ENST00000713764.1	STXBP1	7.07503	3.49325	1.88272	7.03394	-0.720372	-0.643007	4.37695	-1.93268	0.641626	3.66443	1.82775	5.23935	4.77027	5.89025	-1.54355	4.93307	0.641626	-2.00538	3.41863	0	5.92103	-0.643007	3.65841	2.90225	5.24574	3.46681	3.8548	0	-0.720372	4.84314	4.05988	5.09717	0.641626	5.62652	3.26174	1.97236	4.99509	4.79827	3.69395	3.24583
ENST00000713765.1	STXBP1	0.296496	4.60909	0.4325	3.12791	3.01705	1.93658	4.45879	1.93658	4.92746	0.388073	0.4325	3.46176	3.15783	1.93658	0.449979	1.93658	0.296496	0.388073	3.7334	3.09325	4.36297	1.93658	0.449979	1.93658	0.296496	0.388073	4.65202	0	-0.427464	1.93658	3.87419	1.93658	3.86597	3.9096	0.4325	0	-0.427464	1.93658	0.449979	1.93658
ENST00000713766.1	STXBP1	-9.58834e-17	-2.00128e-16	-1.45549e-16	0	-3.67914e-16	-3.15611e-06	-2.16885e-16	3.19016	-9.58834e-17	-2.00128e-16	-1.45549e-16	0	-3.67914e-16	-3.15611e-06	-2.16885e-16	-0.797539	-9.58834e-17	-2.00128e-16	-1.45549e-16	0	-3.67914e-16	-3.15611e-06	-2.16885e-16	-0.797539	-9.58834e-17	-2.00128e-16	-1.45549e-16	0	-3.67914e-16	1.26244e-05	-2.16885e-16	-0.797539	-9.58834e-17	-2.00128e-16	-1.45549e-16	0	-3.67914e-16	-3.15611e-06	-2.16885e-16	-0.797539
ENST00000713767.1	DSG2	6.91672	7.88085	6.33753	8.41119	7.88085	8.77758	8.25265	7.08956	6.91672	7.88085	10.2457	8.50911	7.88085	8.25251	3.2484	7.08956	6.91688	7.88085	6.33753	7.23581	7.88085	9.89944	9.38782	11.046	11.7372	7.88085	8.12229	7.44526	7.88085	8.11897	9.353	7.08956	6.91672	7.88085	8.36117	7.80288	7.88085	4.35575	9.16237	7.08956
ENST00000713768.1	MYH7	1.06884	1.17851	-0.0777681	1.49365	0.29873	0.29873	1.40126	0.29873	0.106203	0.547863	1.0132	0	0.29873	0.29873	-0.20458	0.29873	0.106203	-0.367174	-0.0777681	0	0.29873	0.29873	-0.20458	0.29873	0.106203	0.501625	-0.0777681	0	0.29873	0.29873	-0.20458	0.29873	0.106203	-0.367174	0.713751	0	0.29873	0.29873	0.706132	0.29873
ENST00000713769.1	MYH7	-5.24926e-17	-1.12435e-16	-1.97108e-16	0	-1.56524e-16	1.57449	-1.04885e-16	-5.06562e-17	-5.24926e-17	-1.12435e-16	-1.97108e-16	0	-1.56524e-16	-0.640393	-1.04885e-16	-5.06562e-17	-5.24926e-17	-1.12435e-16	-1.97108e-16	0	-1.56524e-16	0.346689	-1.04885e-16	-5.06562e-17	-5.24926e-17	-1.12435e-16	-1.97108e-16	0	-1.56524e-16	-0.640393	-1.04885e-16	-5.06562e-17	-5.24926e-17	-1.12435e-16	-1.97108e-16	0	-1.56524e-16	-0.640393	-1.04885e-16	-5.06562e-17
ENST00000713772.1	PALB2	1.08997	1.70041	1.16565	0	1.70041	0.357036	0.440854	3.41815	1.08997	1.70041	1.16565	4.00079	1.70041	0.357036	3.02804	0.287956	4.14217	1.70041	1.16565	0	1.70041	0.357036	0.440854	0.287956	1.08997	1.70041	1.16565	0	1.70041	4.10406	0.440854	0.287956	1.08997	1.70041	3.83945	4.50128	1.70041	3.3269	4.15147	4.22005
ENST00000713773.1	PALB2	7.51453	0.28026	2.16491	5.4888	5.59695	2.89276	2.88237	5.24773	1.735	4.1143	2.16491	4.52686	0.963089	2.89276	2.88237	1.28863	5.64589	5.24719	6.13327	3.7931	6.0819	2.89276	6.83593	5.06005	1.735	4.59106	2.16491	4.55666	0.963089	2.89276	2.88237	5.48039	1.735	4.13262	5.73743	0	4.7604	6.79439	2.88237	1.28863
ENST00000713774.1	PALB2	6.97446	5.05241	0.939392	4.12641	6.24083	3.40285	4.83541	4.1312	5.64714	4.95749	5.37988	0	5.64631	4.94933	4.17519	4.42276	1.00752	4.25026	0.939392	5.30043	5.74837	3.99306	4.84974	5.15832	4.55019	0.627154	5.6838	4.98253	0.77566	3.07212	4.4349	5.21168	1.00752	4.29951	6.24436	4.77747	0.77566	3.76947	0.891596	0.26286
ENST00000713775.1	TMX2	5.17222	5.64734	5.53349	6.33813	5.36863	6.22073	5.6671	6.04681	6.06617	5.92599	6.51295	6.14688	6.40955	6.20703	5.99739	6.23558	6.30231	6.09043	6.10564	6.10339	5.08845	5.66633	6.83954	5.45853	6.4546	5.81078	6.09182	5.47252	6.37423	5.78776	5.22711	5.92862	5.76248	6.28324	5.51387	5.69685	6.51691	5.87591	6.02664	6.08824
ENST00000713776.1	TMX2	4.97957	4.311	4.66501	4.88376	5.70677	4.75133	5.51394	2.435	3.9977	3.61521	3.69799	2.91578	2.60317	4.5413	5.22875	4.06295	0.660728	3.5031	3.27307	4.58968	4.25473	3.72259	3.99735	4.24528	4.67626	3.6074	3.69303	3.0485	4.09929	2.79843	0.220325	5.68131	4.95921	4.23675	3.94437	3.83574	2.60951	3.45981	4.3131	2.84892
ENST00000713777.1	TMX2	0.133113	1.0311	0.517741	2.05519	0.318901	1.99075	-0.119308	3.3815	0.133113	1.0311	0.517741	0	0.318901	-0.713996	-0.119308	-0.118909	2.34173	1.0311	0.517741	0	3.87989	2.50775	2.82724	2.13072	0.133113	1.0311	3.08453	3.1003	0.318901	-0.713996	-0.119308	-0.118909	2.41442	1.0311	0.517741	0	0.318901	2.08499	2.68618	-0.118909
ENST00000713778.1	TMX2	3.20617	0.133147	0.252939	4.27923	3.17508	1.54826	2.4969	3.45291	4.4102	2.88674	3.31372	3.29074	2.95095	3.40729	3.28135	-1.75938	-0.49982	3.54687	3.13583	2.68829	-0.98393	0.961154	4.21506	2.98149	3.64152	0.133147	3.30284	0	2.63043	2.26979	0.132471	3.03762	-0.49982	3.55835	0.252939	0	2.48573	2.07177	0.132471	2.54563
ENST00000713779.1	DSG2	-1.92372	9.99121e-07	9.99121e-07	3.41991e-06	9.99121e-07	8.58167e-07	4.24737e-05	9.99121e-07	-1.92372	9.99121e-07	9.99121e-07	5.23952e-07	9.99121e-07	8.58167e-07	-2.13917e-05	9.99121e-07	-1.92372	9.99121e-07	9.99121e-07	8.78071e-07	9.99121e-07	8.58167e-07	2.6697e-05	9.99121e-07	5.02231	9.99121e-07	9.99121e-07	1.73676e-07	9.99121e-07	8.58167e-07	-2.13917e-05	9.99121e-07	0.748859	9.99121e-07	9.99121e-07	0	9.99121e-07	1.56294e-06	-2.13917e-05	9.99121e-07
ENST00000713780.1	DSG2	7.48063	6.9119	5.19856	6.44401	6.68715	6.42335	6.70302	6.17631	3.80189	5.86685	6.17407	6.62331	5.34838	5.55607	5.81238	5.97582	5.35798	5.39059	5.15971	4.79902	6.79348	5.33536	5.37104	5.2464	6.25122	5.41963	6.20518	5.06319	4.47027	6.22321	5.54123	5.97355	5.89663	5.19938	6.05084	5.85881	5.48908	5.25036	5.3607	5.41627
ENST00000713781.1	DSG2	6.74414	2.11985	3.88672	5.74336	1.51535	3.78089	1.92042	0.20238	5.82277	6.13396	4.67793	4.64687	5.36815	5.65166	3.16696	4.17655	0.882483	2.11985	3.90325	4.23683	1.51535	4.79504	4.80856	5.32051	4.22315	2.11985	0.366639	1.93401e-07	5.32163	0.535092	4.4557	3.86902	0.882483	6.06152	5.7205	3.92797	4.83455	3.79236	4.20339	4.98657
ENST00000713782.1	DSG2	7.2595	7.66226	6.3409	6.83889	7.20048	6.53329	7.28484	6.23428	5.84839	6.22961	5.63489	6.40541	5.88776	6.34252	5.70132	6.16351	5.57898	5.25595	6.20528	6.22971	6.83052	6.04834	5.55144	6.01334	5.87977	5.95874	6.15244	5.4329	4.79773	6.1775	6.10123	6.97743	6.2918	5.75187	6.52492	5.95152	6.14195	5.75679	6.2196	5.46988
ENST00000713783.1	DSG2	4.57479	4.57479	4.48725	5.65319	3.75677	6.31516	3.05375	3.9681	4.57479	4.57479	4.92496	5.33347	5.67133	5.3675	3.05367	5.26865	4.57479	4.57479	4.48725	2.385	3.75677	3.73044	3.66087	3.9681	4.57479	4.57479	4.48725	5.03583	5.93232	3.73044	7.25952	3.9681	4.57479	4.57479	4.48725	4.46648	3.75677	3.73044	5.84616	5.70102
ENST00000713784.1	DSG2	2.08247	3.32607	2.43361	0	4.71467	3.0466	3.56233	2.43158	2.08247	-0.229193	2.43368	4.75466	1.194	2.27996	2.15144	2.43158	2.08247	4.17029	2.43361	0	3.87144	2.28056	2.15144	2.44178	3.83823	2.70716	2.43361	5.05163	1.194	2.27996	2.15144	2.43158	2.08247	2.19377	2.43361	2.3618	1.194	2.28102	2.15144	2.43158
ENST00000713785.1	PCSK9	5.50038e-16	-0.834074	-0.860159	0	3.95865	5.17006e-16	-0.711639	-0.00121705	5.50038e-16	-0.834074	-0.860159	0	-0.989663	5.17006e-16	2.84655	0.00486821	5.50038e-16	-0.834074	-0.860159	0	-0.989663	5.17006e-16	-0.711639	-0.00121705	5.50038e-16	-0.834074	3.44064	0	-0.989663	5.17006e-16	-0.711639	-0.00121705	5.50038e-16	3.3363	-0.860159	0	-0.989663	5.17006e-16	-0.711638	-0.00121705
ENST00000713786.1	PCSK9	-2.91828	2.05765	7.14285e-16	0	2.22739	-0.842392	1.49712	1.11209e-15	2.1937	0.449604	7.14285e-16	0	1.4836	3.36957	-0.198813	1.11209e-15	-2.91828	1.53598	7.14285e-16	0	1.14292	-0.842392	0.473986	1.11209e-15	1.38535	-0.00965965	7.14285e-16	0	-2.42695	-0.842392	1.43103	1.11209e-15	2.25751	-4.03358	7.14285e-16	0	-2.42695	-0.842392	-3.20332	1.11209e-15
ENST00000713787.1	PCSK9	1.74785	2.86716	2.24089	0	2.68255	0.0801782	2.76735	0.70317	1.32177	-1.67478	-1.3144	0	1.68233	0.0801782	1.90415	0.70317	1.31095	1.6893	1.84101	0	-1.34784	3.19514	-0.385218	0.70317	-2.16378	2.30894	2.06275	0	-1.34784	0.0801782	-0.385218	0.70317	1.29906	-1.67478	-1.3144	3.51585	1.84665	0.0801782	-0.385218	0.70317
ENST00000713788.1	CACNA1A	1.80663	3.58025	3.65123	3.07426	-0.077421	0.785755	2.60072	2.51409	0.453052	0.851519	-1.9522	0	-0.162632	0.785755	-0.503145	-3.17809	1.27974	1.35228	2.907	0	-0.162632	0.785755	-0.503145	0.71228	0.224902	0.758759	-1.9522	0	-0.162632	0.785755	2.8396	1.66249	0.166557	-2.61193	1.27705	0.856623	4.4962	0.787862	-0.503145	2.22012
ENST00000713789.1	CACNA1A	0.865161	1.62532	0.983291	5.47428	5.77078	3.44797	0.879853	-2.45231	0.898908	0.896124	0.983308	0	0.844679	2.26275	0.879853	3.00915	5.68951	2.70736	0.983291	1.28279	0.844679	-1.8215	5.15307	3.53681	0.847957	2.59756	5.21631	2.39242	0.844679	2.32314	1.35687	2.56583	0.847957	1.32313	0.983291	0	0.844679	2.93713	0.879853	2.49001
ENST00000713791.1	AP4M1	7.97126	8.25075	7.53298	7.87663	7.79844	7.53655	7.68602	7.65473	7.25641	7.61095	7.71862	7.38564	7.54774	7.86672	7.36605	7.31485	7.31467	7.17071	7.58578	7.23173	7.4681	7.61779	7.87852	7.47511	7.2343	6.97775	7.14895	7.56959	7.44974	7.35594	7.31745	7.45992	7.82196	7.58845	7.61227	7.53503	7.33459	7.22161	7.35057	7.694
ENST00000713792.1	AP4M1	0.416638	2.14719	0.0064182	0	0.416638	-0.0346792	0.000494603	-0.0472336	0.416638	-0.0159999	0.0064182	0	0.416638	-0.0346792	0.000494603	-0.0472336	0.416638	-0.0159999	2.05752	2.08319	0.416638	2.22191	2.08121	-0.0472336	0.416638	-0.0159999	0.0064182	0	0.416638	-0.0346792	0.000494603	2.27213	0.416638	-0.0159999	0.0064182	0	0.416638	-0.0346792	0.000494603	-0.0472336
ENST00000713793.1	AP4M1	8.04432	6.82075	6.85081	6.22712	5.48914	7.23934	5.53497	8.15346	8.25478	7.46405	7.81104	6.87444	6.49416	6.79922	7.46369	8.46313	7.57305	7.93977	5.81397	6.919	6.36668	6.77324	6.88791	2.29979	1.44666	5.27529	6.82816	6.86553	7.79108	6.61566	7.52666	7.80265	9.02897	6.84792	7.0438	7.4617	8.20672	6.92033	6.93455	7.62875
ENST00000713794.1	AP4M1	2.50927	1.96073	3.54881	0	2.59414	0.817017	1.11823	5.57354	2.50927	6.18927	3.54879	5.35635	2.59401	5.64879	6.26211	2.03706	7.7078	1.96073	3.54879	5.83993	2.59401	5.73482	2.46525	2.03706	2.50927	5.6734	3.54879	6.54826	2.59401	0.817555	6.66514	6.06016	2.50927	1.96074	3.54968	0.000340684	7.36871	4.72668	1.23414	2.03706
ENST00000713795.1	AP4M1	5.41453	5.59117	6.9305	6.58624	6.87874	7.14652	5.58834	6.39917	6.67813	7.566	7.22977	6.30701	9.88132	6.10241	7.15162	6.12223	7.2765	6.57323	6.94482	6.99058	10.0079	7.42193	6.79927	7.01128	7.51256	6.73696	5.17541	6.97168	3.28255	7.30701	6.65244	7.4607	6.67649	7.09087	7.27771	6.70271	3.50773	5.58036	7.36656	6.56484
ENST00000713796.1	AP4M1	0.0347625	-0.795971	4.7629	0	2.49069	2.53784	-0.322302	5.64464	4.51679	3.64353	-2.09344	5.43769	1.0587	2.91626	-0.29738	-0.297147	5.3712	4.37504	4.65611	5.22398	1.05872	3.68439	5.67062	3.68572	5.10877	4.79022	4.57529	5.00002	6.43301	3.59942	4.9016	0.542274	0.871011	3.8897	4.00166	0.24084	4.86139	3.1646	5.94999	6.32703
ENST00000713797.1	AP4M1	3.52034	-1.34559	5.3498	5.97656	3.70095	4.41677	3.02228	4.03793	4.41085	3.32219	-0.132442	4.86822	1.84639	3.66878	2.8909	2.67772	3.3632	4.40432	-0.132409	2.74877e-06	3.99504	4.18262	2.71878	-0.694876	3.80686	3.19138	4.1569	3.11041	2.72955	-0.9515	2.66311	4.52447	-1.14604	4.38289	4.71334	0	1.68327	2.63853	2.66012	3.40996
ENST00000713798.1	AP4M1	-1.41599e-16	-1.49742e-07	-3.70133e-16	0	-2.38893e-16	1.98828	-8.37484e-17	-5.70199e-17	-1.41599e-16	5.98969e-07	-3.70133e-16	0	-2.38893e-16	-0.497069	-8.37484e-17	-5.70199e-17	-1.41599e-16	-1.49742e-07	-3.70133e-16	0	-2.38893e-16	-0.497069	-8.37484e-17	-5.70199e-17	-1.41599e-16	-1.49742e-07	-3.70133e-16	0	-2.38893e-16	-0.497069	-8.37484e-17	-5.70199e-17	-1.41599e-16	-1.49742e-07	-3.70133e-16	0	-2.38893e-16	-0.497069	-8.37484e-17	-5.70199e-17
ENST00000713799.1	AP4M1	5.39832	3.84108	1.54507	4.19381	3.97576	3.88522	3.19402	4.11797	5.59503	3.26945	4.69129	3.92044	3.61545	5.03371	5.284	1.00374	5.07462	3.63258	5.9002	4.36059	4.1685	4.88047	5.50765	4.405	1.66924	5.14522	1.54507	4.27712	2.77173	0.596941	0.0190029	4.19012	1.66924	3.51812	5.72483	2.65449	4.875	5.0101	5.40178	5.68962
ENST00000713802.1	MLH1	7.60857e-16	1.67914	1.9417	0	1.41783	-1.71168	0.0619231	0.279313	7.60857e-16	0.879765	1.17245	0	2.30794	-1.71168	1.14734	0.93936	7.60857e-16	-2.20752	-2.27611	0	0.0592248	-1.71168	-2.81102	-3.13563	7.60857e-16	1.85613	-2.27611	0	-1.8925	2.57783	0.444193	0.421001	7.60857e-16	-2.20752	1.43807	0	-1.8925	2.5572	1.15757	1.49595
ENST00000713803.1	MYL2	4.35835	4.31434	3.45983	4.34127	4.09826	4.3148	4.08532	2.75233	3.45475	3.29706	2.97958	3.36961	2.1514	3.65348	3.39006	3.13378	3.44944	2.93769	3.33039	2.80584	4.35805	2.25457	3.65453	3.01095	2.20929	3.27931	3.5761	2.42492	2.75049	2.90776	2.98461	3.83809	3.14977	2.7932	3.27572	3.67998	3.26342	3.491	2.50708	3.88645
ENST00000713805.1	MYL2	0.901315	0.859446	0.0863975	1.56979	-0.027252	0.313959	0.0915211	0.05774	-0.137786	-0.300829	0.0863975	0	-0.027252	0.313959	0.0915211	0.05774	1.08184	-0.300829	1.2242	0	-0.027252	0.313959	0.0915211	0.05774	-0.137786	-0.300829	0.0863975	0	1.6788	0.313959	1.20371	0.05774	-0.137786	1.61283	0.0863975	0	-0.027252	0.313959	0.0915211	1.33883
ENST00000713806.1	MYL2	3.09289	3.34313	2.6872	3.22172	2.16522	2.0939	3.30351	2.61559	2.2262	1.35266	2.44706	2.8381	2.24103	1.87138	1.50174	1.98147	1.26716	2.01872	1.4054	2.14328	3.45694	2.63412	2.14225	1.05783	1.56005	2.13601	1.68251	2.20263	0.666621	2.12547	1.74584	3.693	2.25942	1.55521	2.18355	0	1.87592	1.68086	1.71239	1.05783
ENST00000713807.1	AP4S1	5.14843	5.96459	5.94696	4.8401	5.7064	5.38293	5.44335	5.74622	5.97971	5.65264	4.79389	5.8338	5.23765	6.01618	5.65205	4.67099	5.84874	5.41944	6.07132	6.21104	5.09277	6.04687	5.80226	6.24943	5.4923	5.52668	6.24799	6.04072	7.0727	6.01849	5.38286	5.58465	6.42441	6.33024	5.83344	5.96794	5.78408	5.42912	6.61308	6.6423
ENST00000713808.1	AP4S1	0.728298	1.19939	-1.99055	0	1.42646	-2.00458e-16	1.28117	-0.201784	-2.13405	-0.299848	1.50356	0	-1.13889	-2.00458e-16	-2.13496	1.43918	1.51974	-0.299848	-1.99055	0	1.99021	-2.00458e-16	0.927687	-3.21393	2.02006	-0.299848	1.19357	0	-1.13889	-2.00458e-16	2.06106	1.15189	-2.13405	-0.299848	1.28397	0	-1.13889	-2.00458e-16	-2.13496	0.824647
ENST00000713810.1	AP4S1	1.02818	0.176494	3.26791	0	-0.106206	1.82514	-1.07354	-0.667474	-0.734637	0.176494	-0.977072	0	4.05926	-1.57139	3.47769	-0.667474	-0.734637	2.92324	-0.977072	0	-0.106206	1.66017	3.37736	2.6361	2.77011	0.181715	-0.977072	3.63443	-0.106206	0.0369997	-1.07354	-0.664596	1.30542	0.176494	3.29774	0	-0.106206	1.68351	-1.07354	2.99788
ENST00000713811.1	VHL	6.96261	7.95344	6.45733	7.8074	9.11047	7.14287	7.25787	8.98267	6.36531	6.51905	6.97805	6.55758	1.81946	6.6258	6.17283	7.9558	6.99471	6.14772	6.90501	7.20265	9.09995	6.75107	6.84388	7.71464	6.82757	6.70156	6.55077	6.75963	6.30726	7.52542	6.93137	1.90736	6.69285	6.52127	6.95188	5.51577	7.5059	5.79788	6.63709	7.28257
ENST00000713812.1	VHL	-8.90348e-06	5.57574e-08	4.31569e-08	0	-1.93063	2.92742	-1.1298	-0.00011614	-8.90348e-06	5.57574e-08	4.31569e-08	0	-1.93063	-2.27537	-1.1298	-0.00011614	-8.90348e-06	5.57574e-08	4.31569e-08	0	1.70956	-2.27537	-1.1298	-0.00011614	3.58927e-05	5.57574e-08	1.06159e-07	2.78787e-07	4.08232	3.8987	-1.1298	0.000464839	-8.90348e-06	5.57574e-08	4.31569e-08	0	-1.93063	-2.27537	4.51922	-0.00011614
ENST00000713813.1	VHL	3.76295	0.00927284	2.47794	4.04298	5.19511	0.776383	-0.787363	-1.10001	0.0724887	3.55855	3.75725	0	-0.521478	2.31414	2.60669	2.31853	0.0724887	0.00927284	4.25127	0	4.43225	1.87227	-0.787363	3.90867	0.0724887	0.0207084	-1.15596	4.01995	-0.521478	1.1973	3.08411	4.03576	4.08251	4.46513	-1.26757	0	-0.521478	1.90284	3.94685	-1.10001
ENST00000713814.1	VHL	-2.88159e-06	9.6876e-09	3.84002e-08	4.8438e-08	3.75375	9.6876e-09	-1.82762	9.6876e-09	-2.88159e-06	9.6876e-09	2.50946e-09	0	-0.938438	9.6876e-09	2.12118	9.6876e-09	-2.88159e-06	9.6876e-09	2.50946e-09	0	-0.938438	9.6876e-09	-1.82762	9.6876e-09	1.15748e-05	9.6876e-09	2.50946e-09	0	-0.938438	9.6876e-09	3.36169	9.6876e-09	-2.88159e-06	9.6876e-09	2.50946e-09	0	-0.938438	9.6876e-09	-1.82762	9.6876e-09
ENST00000713815.1	VHL	0.381761	-3.26923	-0.40255	0	0.381807	-0.816206	0.381807	0.377713	0.381761	-3.26923	-0.40255	0	0.381807	-0.816206	0.381807	0.377713	0.381761	1.87017	-0.40255	0	0.381807	-0.816206	0.381807	0.377713	0.382002	5.4928	-0.40255	1.90905	0.38182	0.65012	0.381807	0.398195	0.381761	1.08453	3.51925	0	0.381807	3.70754	0.381819	0.377713
ENST00000713816.1	VHL	0.350984	-0.210829	6.64378	4.79124e-05	0.233054	0.917788	6.05411	1.10974	0.350294	-0.209861	0.351998	0	0.233054	0.917788	-0.877658	1.10974	0.350297	2.92728	0.351998	0	0.233054	2.23389	-0.877658	1.10974	6.64991	5.75602	0.352001	8.05173	7.11956	3.06416	-0.877658	1.10976	0.350295	-0.210829	0.351998	0	0.233054	0.918149	4.63064	3.61278
ENST00000713817.1	DSG2	2.80654	3.6648	3.21169	0	3.6648	1.86837	3.6648	3.6648	2.80654	3.6648	3.21169	3.72683	3.6648	7.15075	3.6648	3.6648	2.80654	3.6648	3.21169	5.49215	3.6648	1.86837	3.6648	3.6648	7.09787	3.6648	5.47725	5.5622	3.6648	5.56817	3.6648	3.6648	2.80654	3.6648	3.21169	3.54284	3.6648	1.86837	3.6648	3.6648
ENST00000713818.1	DSG2	3.24866	1.99954e-16	4.39268e-16	0	1.27584e-16	2.05398e-16	2.38448	7.06746e-17	-0.812164	1.99954e-16	4.39268e-16	0	1.27584e-16	2.05398e-16	-0.596119	7.06746e-17	-0.812164	1.99954e-16	4.39268e-16	0	1.27584e-16	2.05398e-16	-0.596119	7.06746e-17	-0.812164	1.99954e-16	4.39268e-16	0	1.27584e-16	2.05398e-16	-0.596119	7.06746e-17	-0.812164	1.99954e-16	4.39268e-16	0	1.27584e-16	2.05398e-16	-0.596119	7.06746e-17
ENST00000713819.1	DSG2	0.255112	0.631747	1.06363	5.21652	1.06372	4.60984	2.43131	1.06372	0.255112	0.631747	1.06363	0.0146605	1.06372	0.212309	-1.61296	1.06372	0.255112	0.631747	1.06363	0.0275702	1.06372	0.159518	-1.61296	1.06372	0.27053	0.631747	1.06409	0.0451101	1.06372	0.177431	2.87538	1.06372	4.28276	2.79163	1.06363	0.0147612	1.06372	0.159518	3.23785	1.06372
ENST00000713820.1	DSG2	2.31388	1.48552	2.31388	0	2.31388	5.13352	6.00178	2.31388	2.31388	1.48552	2.31388	3.65123	2.31388	1.60897	1.39191	2.31388	2.31388	5.62734	2.31388	3.50916	2.31388	1.60897	1.39191	2.31388	2.31388	1.48552	2.31388	0	2.31388	1.60897	1.39191	2.31388	2.31388	1.48552	2.31388	4.40903	2.31388	1.60897	1.39191	2.31388
ENST00000713821.1	DSG2	1.64467	1.64467	1.64467	4.18064	1.64467	4.8283	0.864197	1.64467	1.64467	1.64467	1.64467	0	1.64467	0.848761	0.864197	1.64467	1.64467	1.64467	1.64467	4.0427	1.64467	0.848761	4.76655	1.64467	1.64467	1.64467	1.64467	0	1.64467	0.848761	0.864197	1.64467	1.64467	1.64467	1.64467	0	1.64467	0.848761	0.864197	1.64467
ENST00000713822.1	DSG2	7.00087	3.50883	2.79855	3.70033	3.50883	5.35646	6.143	3.50883	5.51932	3.50883	6.34995	4.61302	3.50883	3.81591	2.85029	3.50883	1.67466	3.50883	2.79855	0	3.50883	4.67998	2.85029	3.50883	1.67466	3.50883	2.79855	4.67452	3.50883	3.73288	2.85029	3.50883	1.67466	3.50883	2.79855	4.55629	3.50883	-0.041076	2.85029	3.50883
ENST00000713823.1	DSG2	3.19356	1.71687e-06	1.71687e-06	0	1.71687e-06	-1.00322	1.71687e-06	1.71687e-06	-2.45743	1.71687e-06	1.71687e-06	0	1.71687e-06	-1.00317	1.71687e-06	1.71687e-06	3.87801	1.71687e-06	1.71687e-06	0	1.71687e-06	-1.00322	1.71687e-06	1.71687e-06	-2.15671	1.71687e-06	1.71687e-06	8.53669e-06	1.71687e-06	-1.00322	1.71687e-06	1.71687e-06	-2.45743	1.71687e-06	1.71687e-06	4.76833e-08	1.71687e-06	4.01286	1.71687e-06	1.71687e-06
ENST00000713824.1	DSG2	-1.09703	1.43244e-15	-0.00127184	0	6.7102e-16	7.78987e-16	-0.827529	1.10395e-15	4.38769	1.43244e-15	-0.00127184	0	6.7102e-16	7.78987e-16	3.31012	1.10395e-15	-1.09703	1.43244e-15	0.00508734	0	6.7102e-16	7.78987e-16	-0.827529	1.10395e-15	-1.09661	1.43244e-15	-0.00127184	0	6.7102e-16	7.78987e-16	-0.827529	1.10395e-15	-1.09703	1.43244e-15	-0.00127184	0	6.7102e-16	7.78987e-16	-0.827529	1.10395e-15
ENST00000713825.1	DSG2	-1.14205e-08	-3.92323e-17	1.27711e-16	0	1.33905e-17	2.7633	-1.36158e-16	-1.71364e-17	4.5682e-08	-3.92323e-17	1.27711e-16	0	1.33905e-17	-0.690825	-1.36158e-16	-1.71364e-17	-1.14205e-08	-3.92323e-17	1.27711e-16	0	1.33905e-17	-0.690825	-1.36158e-16	-1.71364e-17	-1.14205e-08	-3.92323e-17	1.27711e-16	0	1.33905e-17	-0.690825	-1.36158e-16	-1.71364e-17	-1.14205e-08	-3.92323e-17	1.27711e-16	0	1.33905e-17	-0.690825	-1.36158e-16	-1.71364e-17
ENST00000713832.1	DSG2	1.26626	2.45442	6.68838	5.41575	2.45442	2.45442	2.45443	2.45442	1.26595	2.45442	1.39594	1.9245e-07	2.45442	2.45442	2.45442	2.45442	1.26585	2.45442	1.39594	6.85636	2.45442	2.45442	2.45442	2.45442	1.26585	2.45442	1.39594	0	2.45442	2.45443	2.45442	2.45442	7.2082	2.45442	1.39594	1.19904e-06	2.45442	2.45442	2.45442	2.45442
ENST00000713833.1	DSG2	-1.40022	1.30999e-16	-1.47108e-17	0	-1.28694e-17	1.66509e-17	3.05743e-07	-6.29016e-17	-1.40022	1.30999e-16	-1.47108e-17	0	-1.28694e-17	1.66509e-17	-7.64358e-08	-6.29016e-17	-1.40022	1.30999e-16	-1.47108e-17	0	-1.28694e-17	1.66509e-17	-7.64358e-08	-6.29016e-17	-1.08206	1.30999e-16	-1.47108e-17	0	-1.28694e-17	1.66509e-17	-7.64358e-08	-6.29016e-17	5.28272	1.30999e-16	-1.47108e-17	0	-1.28694e-17	1.66509e-17	-7.64358e-08	-6.29016e-17
ENST00000713834.1	DSG2	0.016606	2.19733	1.52906	3.06671e-05	2.19733	6.20146	2.19732	2.19733	6.10719	2.19733	1.52906	1.08589e-06	2.19733	1.19629	2.19732	2.19733	0.016606	2.19733	4.81339	5.73681	2.19733	1.19629	2.19732	2.19733	0.0166063	2.19733	1.52906	1.88778e-06	2.19733	1.19629	2.19733	2.19733	4.82961	2.19733	1.58606	5.24979	2.19733	1.19629	2.19732	2.19733
ENST00000713835.1	DSG2	-0.0557052	1.25409	1.0094	0.000871244	1.25409	1.21062	-0.226614	1.25409	-0.0557052	1.25409	1.0094	0.000144529	1.25409	1.21094	-0.238467	1.25409	0.942413	1.25409	1.00951	6.26881	1.25409	1.21074	-0.237796	1.25409	4.51684	1.25409	1.0094	0.00060733	1.25409	1.21062	7.21178	1.25409	0.922588	1.25409	2.23273	7.04815e-07	1.25409	1.42752	-0.238467	1.25409
ENST00000713837.1	PTEN	7.32057	7.83652	6.16536	6.46626	7.37616	5.92476	7.12188	7.10898	7.39329	7.39783	5.69371	6.74363	4.98972	6.29661	5.76557	6.01399	4.7493	4.18544	6.6506	6.98457	7.29158	6.51465	6.25064	5.77917	7.02424	5.67356	5.45985	4.91063	5.54157	6.45432	6.03816	5.94585	4.9518	6.34585	7.46969	6.33412	6.24017	6.24887	6.26296	6.59121
ENST00000713839.1	PTEN	0.717842	2.88855	0.844164	0	2.36169	2.46086	2.33118	2.38391	2.16731	0.989795	0.895955	2.8296	-1.83314	-0.55342	3.34911	1.09443	-1.94181	-1.69664	1.50008	0	3.07626	2.46951	-0.818719	-1.67135	3.04211	2.3688	1.60572	3.22443	1.55086	-0.55342	2.01118	2.61411	2.06857	1.50352	1.20811	0	0.898356	2.2305	-0.818719	1.63293
ENST00000713840.1	ATM	7.38197	3.72875	6.12136	6.78249	8.18129	6.87568	7.17494	8.27868	7.37497	3.72875	0.704785	4.67445	2.46459	1.94741	6.30817	2.47523	2.88716	3.72875	5.55272	5.42831	2.46459	6.17604	6.36142	2.47523	2.88713	3.72875	6.10646	0	2.46459	6.47185	1.86005	7.714	2.88713	8.50338	4.93305	6.53312	7.84331	1.94741	1.71379	2.47523
ENST00000713841.1	ATM	6.04383	6.71631	3.29314	5.8861	4.71476	5.89703	5.37372	0.824981	1.17881	1.43139	8.37519	6.0773	4.07188	6.2571	4.85916	6.53049	6.89999	1.43139	3.29314	4.54035	4.36278	1.56071	3.60275	6.21408	6.24629	5.50703	3.29314	0	4.60006	1.56071	4.14768	7.1532	1.17881	6.46162	3.29314	5.04399	3.79827	6.27218	3.56442	0.824981
ENST00000713842.1	ATM	1.43578	4.07892	5.40387	0	3.48404	5.79588	4.15428	1.8128	1.43578	4.87002	-0.205047	4.47945	3.87679	4.38596	3.07195	1.8128	8.16486	0.297004	4.90316	4.72697	-0.889499	-0.378993	4.45818	1.8128	1.43578	4.36504	-0.205047	4.70158	3.71467	4.48415	-1.06679	6.65678	1.43578	0.297004	4.01105	0	3.72199	-0.378993	3.29037	1.8128
ENST00000713843.1	ATM	7.06935	6.49415	1.42099	7.9862	6.05661	5.76747	5.92835	7.10736	5.49095	6.33387	1.42099	6.64819	5.32618	6.02286	4.10787	6.22975	0.447593	-0.0100926	6.94129	5.49761	6.26636	4.80573	4.5478	5.11709	5.39081	5.30155	7.18742	0	3.23382	4.24737	5.54436	0.147736	6.39605	6.67527	7.82405	4.66275	3.91179	3.95132	4.66636	6.19281
ENST00000713844.1	ATM	7.33461	6.62529	8.60151	5.97428	7.30454	7.91986	10.9532	6.65033	6.54716	7.22807	6.8067	9.33911	6.22821	5.47675	3.73339	6.44976	6.6777	7.18041	9.20067	8.95658	9.20471	6.25071	11.3561	6.51675	8.50977	6.54029	1.03132	0.626004	8.66965	7.65471	3.75221	7.35558	4.45893	5.95411	7.88799	8.63219	2.12107	6.22614	3.73327	6.55576
ENST00000713845.1	ATM	-1.59385	-0.483418	0.945263	0	0.0806681	-1.95462	0.698088	1.44864	2.54746	1.76484	2.6308	0	1.37357	1.93008	0.199586	0.848509	1.2483	0.328287	0.654815	2.56402	1.85128	2.60224	-0.752498	-1.06288	1.82477	1.32607	0.986662	3.03639	2.89519	1.72613	3.59265	2.46157	2.2547	3.3456	1.06384	0.680973	0.0806681	1.97756	2.54355	2.58555
ENST00000713846.1	ATM	0.600824	0.934769	0.339587	1.19956	1.8546	0.945011	0.493053	0.934769	0.600824	0.934769	1.67923	0	0.369235	3.13347	1.3944	0.934769	0.600824	0.934769	1.97585	0	0.369235	1.13386	1.80029	0.934769	0.600824	0.934769	0.339587	2.16252	0.369235	-0.269249	0.493053	0.934769	2.27055	0.934769	0.339587	1.31177	1.71154	-0.269249	0.493053	0.934769
ENST00000713847.1	ATM	-0.068877	0.256164	1.55836	0	0.256164	-0.730759	1.13697	-0.100884	-0.068877	0.256164	-0.0693859	0	0.256164	1.00384	0.035962	-0.100884	-0.068877	0.256164	-0.0693859	1.28082	0.256164	-0.730759	0.035962	1.68436	1.55633	0.256164	-0.0693859	0	0.256164	2.46925	0.035962	-0.100884	-0.068877	0.256164	-0.0693859	0	0.256164	-0.730759	0.035962	-0.100884
ENST00000713848.1	RAB3GAP1	7.73771	7.73774	7.10736	7.54312	8.58248	6.97345	6.46165	1.67144	7.61963	6.98376	6.2901	6.31878	5.09959	6.11083	6.18342	6.86834	6.78792	5.43159	7.31441	5.95338	6.96323	5.63322	6.78732	7.36387	6.54106	7.05239	6.79083	6.4801	6.06926	7.4722	6.71015	9.56227	4.92953	6.41037	6.11315	7.32046	6.90129	7.42614	7.47331	8.14992
ENST00000713849.1	RAB3GAP1	4.2591	0.43409	4.50556	3.92481	5.34903	2.45953	4.22042	2.70787	4.84615	5.29815	0.213719	0	-0.158043	2.45953	4.75237	3.76429	4.50342	4.33312	4.4972	5.00526	4.95663	7.04681	3.0699	3.5549	3.16089	5.37934	5.10225	6.13453	4.52011	2.45953	3.33081	4.9924	3.19951	4.52436	5.65033	4.90446	5.30134	5.54367	4.59556	4.94959
ENST00000713850.1	RAB3GAP1	4.62417	7.74624	4.88239	6.77802	6.59461	6.35504	8.11476	7.34561	5.49969	6.77053	5.84628	5.12503	1.10071	5.04341	6.17631	5.75922	7.15454	7.4149	6.44865	4.13648	6.94272	4.98948	1.19492	0.794397	5.33449	4.88903	4.51582	5.22694	6.50787	6.69533	6.99598	6.96642	5.3856	1.17779	6.30534	6.73202	6.85257	4.91524	5.51652	7.13284
ENST00000713851.1	RAB3GAP1	9.37534	8.36872	6.71445	8.13257	8.99898	8.00984	7.69213	7.48412	2.37395	6.95942	6.20456	7.62035	7.61669	7.5953	5.70803	6.71693	7.4879	5.80995	7.4618	6.56869	8.63331	7.01898	6.78028	5.91317	8.1156	6.77804	7.00168	5.42502	1.39183	6.60888	7.29094	7.20386	6.97879	6.41545	6.94909	6.58495	7.69078	5.09858	6.8602	7.0135
ENST00000713852.1	RAB3GAP1	6.1257	5.10774	1.97025	5.81939	-0.893077	2.06429	2.87247	4.08146	3.46392	3.1843	4.63623	0	4.6421	2.00592	1.59858	5.8133	0.563712	-2.50383	5.05013	0	3.8795	1.88433	1.32576	3.26814	0.563712	2.51938	-0.127087	5.58336	4.66627	3.74187	1.85666	-0.881342	0.685713	3.09516	-0.126765	4.55489e-07	-0.892036	1.70634	3.74928	-0.878794
ENST00000713853.1	RNASEH2B	-0.269806	0.208833	-0.0983142	3.31211	1.53971	-0.427899	1.80786	3.98246	-0.269806	3.28283	-0.0983142	0	1.53971	1.97484	-1.08755	-0.0702958	4.29866	0.208833	3.63063	4.38644	1.53971	3.00264	3.5111	3.92698	-0.269806	0.208833	-0.0983142	0	1.53973	3.57687	-1.08755	-0.0702958	4.2093	3.78922	4.36286	0	1.53971	-0.427899	4.55468	-0.0702958
ENST00000713854.1	MSH2	5.65494	6.9968	7.41331	6.12306	6.41191	6.54571	4.37572	6.85558	7.30289	6.72682	7.41589	6.40855	8.00117	6.14391	7.60118	6.68018	7.20477	6.73459	4.36746	7.45894	4.78115	6.59804	7.47072	6.80832	6.36773	6.71789	6.95465	6.96574	7.80137	7.38998	6.83511	6.54981	7.16891	6.52314	7.54793	6.74296	6.70365	7.0216	7.41652	6.80534
ENST00000713855.1	DSG2	2.20256	2.20256	2.20257	6.26905	2.20256	1.32804	3.0838	1.76962	2.20256	2.20256	2.20255	0	2.20256	1.32804	4.16578	3.93431	2.20256	2.20256	2.20255	4.74372	2.20256	5.70055	3.81283	1.76962	2.20256	2.20256	2.20255	0	2.20256	1.32812	-0.024548	1.76962	2.20256	2.20256	2.20255	0	2.20256	1.32804	-0.0250828	1.76962
ENST00000713856.1	RB1	-0.670431	-1.32318e-16	-1.2103e-16	0	3.63475e-17	-0.651635	1.48949e-17	2.80326e-16	2.68173	-1.32318e-16	-1.2103e-16	0	3.63475e-17	2.60654	1.48949e-17	2.80326e-16	-0.670431	-1.32318e-16	-1.2103e-16	0	3.63475e-17	-0.651635	1.48949e-17	2.80326e-16	-0.670431	-1.32318e-16	-1.2103e-16	0	3.63475e-17	-0.651635	1.48949e-17	2.80326e-16	-0.670431	-1.32318e-16	-1.2103e-16	0	3.63475e-17	-0.651635	1.48949e-17	2.80326e-16
ENST00000713857.1	RB1	3.36302	1.49281	1.49281	3.74784	-0.0297801	1.49281	2.3962	0.723235	2.59797	1.49281	1.49281	0	-0.0297801	1.49281	-1.88538	0.723235	-1.51731	1.49281	1.49281	3.71619	3.79674	1.49281	1.87207	0.723235	4.53768	1.49281	1.49281	0	-0.0297801	1.49281	2.12738	4.57109	-1.51731	1.49281	1.49281	0	3.75663	1.49281	2.95376	0.723235
ENST00000713858.1	RB1	1.32213	-0.123703	4.47809	3.67229	6.66693	1.42082	5.01236	-0.21125	1.32213	3.34915	0.565656	3.44978	1.00824	1.42082	1.42188	3.2186	1.32213	4.50965	4.52482	3.5778	1.00824	5.01658	1.42188	-0.21125	5.41136	3.08848	0.565656	0	1.00824	1.42082	1.42188	3.64763	1.32213	-0.123703	0.565656	0	1.00824	1.42082	1.42188	4.25615
ENST00000713859.1	RB1	5.35537	2.13206	2.09402	5.61579	2.11459	4.62999	5.24908	2.36465	1.37005	2.13206	2.09402	0	2.11459	5.4321	6.46297	6.2315	6.22461	2.13206	2.09402	0	2.11459	0.464663	1.32602	2.36465	1.37005	2.13206	7.31404	4.53097	7.23178	4.69871	1.32602	2.36465	1.37005	7.16188	2.09402	5.54337	2.11459	0.464663	1.32602	2.36465
ENST00000713860.1	MSH2	5.24333	4.28732	2.00059	0	0.359619	2.00059	2.57781	3.58304	0.264973	-0.190448	2.00059	3.16695	4.12179	2.00059	2.5556	-0.24527	0.264973	-0.190448	2.00059	3.70779	4.80231	2.00059	1.51832	-0.24527	3.96471	2.3711	2.00059	3.12822	0.359619	2.00059	1.0739	3.64991	0.264973	3.72543	2.00059	0	0.359619	2.00059	2.27733	3.26055
ENST00000713861.1	MSH2	1.1879	0.315378	3.67428	0	1.27437	4.69032	3.04764	3.9184	4.92911	0.315378	4.98286	0	4.81863	-0.276184	3.25637	3.00939	1.20977	5.44921	0.419654	4.76256	1.27437	0.327126	3.5566	-1.69707	1.1879	3.52075	0.419654	0	1.27437	-0.272761	0.0277419	1.77348	1.40141	0.315378	0.419654	5.15354	1.27437	5.4476	0.0277573	2.91189
ENST00000713867.1	MSH2	1.05605	0.348691	1.11863	2.83855	1.57441	0.398046	2.17264	-0.185034	2.82498	0.348691	1.11863	2.75459	-1.40519	0.398046	1.68657	3.18396	1.65724	0.348691	1.11863	0	1.7927	0.398046	-0.764469	-0.185034	-1.56671	0.348691	1.11863	0	2.07433	4.00095	3.26286	-0.185034	1.62158	4.19837	1.11863	0	1.55689	0.398046	-0.764469	2.96428
ENST00000713869.1	DSP	-8.37959e-16	1.97747	1.21424	0	2.38752e-17	-0.286948	-4.13698e-16	0.813536	-8.37959e-16	1.99652	0.109799	0	2.38752e-17	5.00533	-4.13698e-16	2.90714	-8.37959e-16	3.02829	1.26699	0	2.38752e-17	-3.34399	-4.13698e-16	3.55716	-8.37959e-16	-3.50114	-2.71287	0	2.38752e-17	1.96959	-4.13698e-16	-3.63789	-8.37959e-16	-3.50114	0.121846	0	2.38752e-17	-3.34399	-4.13698e-16	-3.63995
ENST00000713903.1	DSP	1.97538	2.8639	3.2262	5.66353	2.25437	-0.186904	7.05611	2.05466	1.98693	6.69998	1.12733	5.68972	2.25437	7.35921	0.419952	2.09649	8.42717	0.236436	9.71551	0.0521426	2.25874	6.49111	0.419955	2.05659	1.97538	0.23525	1.12462	4.9033	2.25443	2.29428	6.82196	8.04168	1.97538	6.30468	1.14658	0.0315428	7.31834	0.38256	1.62227	2.09083
ENST00000713904.1	DSP	4.54594	3.89819	3.0788	0.0857327	-0.646627	4.40207	3.88058	3.0492	3.39375	3.44632	3.05571	4.70615	3.39272	3.54469	3.33732	2.74198	2.53002	1.99088	3.51976	4.50873	4.78802	3.50936	2.0842	3.70178	4.35778	3.17861	2.06846	3.59515	3.33279	1.31332	2.79168	2.36575	-0.756331	1.55715	2.34842	1.17539	3.20426	1.30172	1.97738	2.21244
ENST00000713907.1	TGFBR3L	-0.687194	-1.14355	2.008	0.157467	1.66064	-0.29147	-0.225764	-0.212061	2.90624	1.03325	-1.10599	0	-0.348838	1.15904	-0.225764	-0.212061	-0.687194	2.55486	-1.10599	0	-1.76468	-0.29147	-0.225764	1.00571	-0.687194	-1.14355	1.46742	0	-0.526533	-0.29147	1.06052	-0.212061	-0.687194	-1.14355	-1.10599	0	1.13688	-0.127159	-0.225764	-0.212061
ENST00000713908.1	TGFBR3L	2.53823	-0.46108	-0.843093	0	0.0809263	0.555077	0.483136	1.8775	-0.75552	-0.46108	2.71883	0	0.0809263	-1.28686	0.483136	0.689663	2.14401	-0.46108	-0.843093	0	2.09197	2.13263	0.483136	-1.03678	-0.75552	1.52486	-0.843093	0	0.0809263	2.30169	0.483136	1.92208	-0.75552	2.27406	2.22612	2.41568	0.0809263	-1.28686	0.483136	-1.03678
ENST00000713909.1	DSP	-0.758033	4.08526	2.01129	5.53072	0.42425	3.88749	0.0766981	0.181825	-0.758033	-2.09761	2.0991	0	3.83371	4.07632	0.0766981	0.181825	4.39769	-2.09761	2.79495	0	0.424259	-2.29403	0.0766981	0.181825	-0.758033	1.88897	1.51468	0	0.42425	2.15497	5.22393	4.80342	3.40713	3.75172	-2.8893	0	0.42425	-2.29403	0.0766981	0.181825
ENST00000713910.1	DSP	1.52987	1.55789	0.55584	0	0.339167	1.71033	-0.561872	-0.185615	0.0414924	-0.121751	0.255009	0	0.339167	1.48066	-0.561872	-0.0315919	0.0414924	1.48334	1.96522	1.69584	0.339167	0.424514	2.153	2.0081	0.0414924	-1.92979	-0.101438	0	0.339167	-0.411455	1.22846	-0.097573	0.0414924	0.706151	-0.97879	0	0.339167	-1.50821	-0.561872	0.00251308
ENST00000713911.1	DSP	5.35473	5.66068	5.10127	5.36519	5.31082	5.87685	5.63966	4.78039	5.20038	4.79751	4.68408	4.87938	4.41695	5.10992	3.73064	5.06814	3.95648	4.89559	5.11204	4.5643	5.34444	4.80189	5.02327	4.50214	4.67112	4.08345	3.9665	4.38936	4.41075	3.85268	4.58271	4.79807	4.23929	3.98478	4.55812	4.22378	3.93905	3.78067	4.44573	4.27327
ENST00000713912.1	DSP	0.00729135	-0.067149	0.000940465	7.80205e-05	0.00964038	0.00930738	0.00970256	-0.247392	0.00728922	-0.0495079	0.000681102	1.5024e-05	0.00956089	0.0102012	0.0095462	-0.247377	0.0185896	-0.0671724	0.0447632	4.5125e-06	0.00956089	0.00950356	0.00954644	-0.247392	0.00733322	-0.0671749	0.00067642	0.04779	0.00956089	0.0095861	0.00954623	1.03738	0.00738422	0.298892	0.000826402	2.78059e-08	0.00956457	0.00928936	0.0095462	-0.247328
ENST00000713913.1	DSP	1.9827	3.1905	2.41967	4.58074	6.60424	3.68407	-0.43107	2.08247	6.89647	2.13406	2.76131	3.46963e-06	0.980483	2.23852	4.93899	1.63851	0.549118	2.2538	2.39589	4.11057e-07	0.980602	2.95369	6.87437	3.35148	0.549254	1.71016	1.68228	0.000214302	0.980936	2.25592	-0.424472	1.24154	0.549209	1.23822	1.26761	5.94579	0.980488	-0.605445	-0.431072	2.21275
ENST00000713917.1	UBE2I	-8.14916e-18	-0.485862	-2.45452e-17	0	1.94083e-16	-0.834334	-0.778268	-0.781911	-8.14916e-18	-0.485862	-2.45452e-17	0	1.94083e-16	3.33734	3.11307	0.804807	-8.14916e-18	-0.485862	-2.45452e-17	0	1.94083e-16	-0.834334	-0.778268	1.54419	-8.14916e-18	1.94345	-2.45452e-17	0	1.94083e-16	-0.834334	-0.778268	-0.783543	-8.14916e-18	-0.485862	-2.45452e-17	0	1.94083e-16	-0.834334	-0.778268	-0.783543
ENST00000713918.1	DSP	0.896877	3.01919	2.04103	3.97258	5.03369	3.07666	3.15101	2.73394	2.67493	2.75167	2.63334	2.70467	2.49429	2.95151	2.75139	2.81902	4.22755	2.65472	2.92466	2.57404	2.50188	2.88892	2.43091	2.86081	0.896877	1.61867	1.92388	0	0.741838	0.99855	1.69511	0.970771	2.81729	1.46927	1.99061	2.26224	0.741838	1.59788	1.48511	2.12898
ENST00000713919.1	MSH2	2.45904	2.03607	-1.7319e-16	0	-0.714656	-5.76583e-16	-1.40807	2.47952	-0.61476	-1.34097	-1.7319e-16	0	2.85862	-5.76583e-16	-1.40807	-0.61988	-0.61476	1.98685	-1.7319e-16	0	-0.714656	-5.76583e-16	2.64573	-0.61988	-0.61476	-1.34097	-1.7319e-16	0	-0.714656	-5.76583e-16	1.57847	-0.61988	-0.61476	-1.34097	-1.7319e-16	0	-0.714656	-5.76583e-16	-1.40807	-0.61988
ENST00000713920.1	UBE2I	0.92638	0.891691	3.55533	2.13503	0.0721392	3.20839	0.371501	1.13041	0.92638	0.891691	2.70048	2.24476	2.35646	1.10073	4.0118	3.0897	0.92638	0.891691	-0.176651	0	2.56973	1.10073	0.371501	1.13041	0.92638	0.891691	-0.176651	3.23154	2.54086	1.10073	0.371501	1.13041	3.90581	4.04456	1.70881	0	0.0721392	1.10073	2.48502	1.13041
ENST00000713921.1	UBE2I	-0.775347	0.496729	0.496729	2.48364	0.496729	0.496729	0.00746901	0.496729	2.7471	0.496729	0.496729	0	0.496729	0.496729	0.00746901	0.496729	2.06259	0.496729	0.496729	0	0.496729	0.496729	0.00746901	0.496729	-0.775347	0.496729	0.496729	0	0.496729	0.496729	0.00746901	0.496729	-0.775347	0.496729	0.496729	0	0.496729	0.496729	2.45377	0.496729
ENST00000713922.1	UBE2I	0.407882	0.593904	0.593904	0	0.0962798	0.00728292	1.87664	0.512121	1.33799	0.593904	0.593904	0	0.0962798	0.00728551	-0.631977	0.512121	0.407882	0.593904	0.593904	0	2.5844	0.00728292	-0.631977	0.921039	0.407882	0.593904	0.593904	2.96952	0.0962798	2.94039	2.98881	0.512121	0.407882	0.593904	0.593904	0	0.0962798	0.00728292	-0.631977	0.512121
ENST00000713924.1	DSP	3.46842	5.32009	-1.0844	0	1.39297	3.50154	0.350006	3.33616	0.864352	3.18207	-1.08511	0.0606266	1.39296	1.60887	0.350005	-2.31476	0.968144	-2.6395	4.83007	1.44861e-07	1.39296	2.77733	0.350008	4.61877	0.864352	3.80656	5.45417	6.96878	1.39296	3.19349	0.350076	-2.31476	0.864352	-2.63959	-1.08512	0.000212696	1.45777	-4.0516	5.62953	3.70422
ENST00000713926.1	RET	0.839142	0.839065	0.839142	0	0.839142	0.326468	0.839142	0.839142	0.839142	0.839065	0.839142	0	0.839142	0.326468	0.839142	0.839142	0.839142	0.839065	0.839142	0	0.839142	2.88984	0.839142	0.839142	0.839142	0.839065	0.839142	1.6926	0.839142	0.326468	0.839142	0.839142	0.839142	0.839451	0.839142	2.5031	0.839142	0.326468	0.839142	0.839142
ENST00000713928.1	ATL1	3.01566	0.0353369	1.94253	0	3.01568	0.11101	2.09204	3.01568	3.01577	1.35238	1.94253	4.79495	3.01568	1.27308	6.71028	3.01568	3.01566	1.78985	1.94253	5.31162	3.01568	6.55033	2.09204	3.01568	3.01566	5.81768	7.30827	0	3.01568	5.50316	2.09204	3.01568	3.01566	6.08318	1.94255	4.97185	3.01568	1.64085	2.09204	3.01568
ENST00000713929.1	ATL1	2.98455	-0.297424	4.61713	0	3.20329	1.66054	3.32591	2.64395	2.98455	3.39728	2.33632	4.42586	6.15184	2.02685	3.32591	2.80682	2.98455	5.21938	3.38789	5.85706	3.20329	1.66049	3.32591	2.64395	7.26256	5.3045	5.31576	5.12761	3.20329	6.81299	3.32591	2.64395	2.98455	5.57701	3.54364	3.79021	3.43904	7.03987	5.89709	8.46206
ENST00000713930.1	ATL1	2.79521	2.02719	4.38076	6.34469	0.443499	2.87904	2.17195	5.40367	5.10611	2.41198	1.488	3.17033	6.71197	2.90128	4.60731	5.15595	4.28806	7.60814	7.10274	4.49579	0.443499	2.86374	4.1791	2.69976	4.77505	7.09309	1.48599	7.1568	6.77078	9.65982	4.85229	4.96736	4.20318	2.02719	6.71013	0	6.79786	2.86374	5.35695	2.94087
ENST00000713931.1	ATL1	0.986453	0.986453	3.25338	0	2.99843	3.19403	2.57772	0.986453	0.986453	0.986453	2.85796	0	0.48346	0.43456	0.588635	0.986453	0.986453	0.986453	-0.393024	4.93227	0.48346	0.43456	0.588635	0.986453	0.986453	0.986453	-0.393024	0	0.48346	0.43456	0.588635	0.986453	0.986453	0.986453	-0.393024	0	0.48346	0.43456	0.588635	0.986453
ENST00000713932.1	MYL3	0.648667	1.45721	1.45721	0	1.45721	1.45721	4.03686	0.692522	0.648667	1.45721	1.45721	3.73344	1.45721	1.45721	0.812298	0.692522	0.648667	1.45721	1.45721	0	1.45721	1.45721	0.812298	0.692522	0.648667	1.45721	1.45721	3.55261	1.45721	1.45721	0.812298	4.51597	4.69139	1.45721	1.45721	0	1.45721	1.45721	0.812298	0.692522
ENST00000713935.1	NF2	5.25835	5.73477	4.85109	5.59379	6.74689	4.24793	5.57401	5.76585	7.62172	5.30109	5.53861	5.86472	6.03672	5.75963	5.567	5.74413	1.59658	5.14342	5.79384	4.12133	3.98931	5.04231	5.2431	4.82003	5.52748	5.03338	5.15484	4.66559	3.91443	5.45367	4.81693	5.49865	5.7263	4.5178	4.39208	5.48502	5.04309	5.2269	4.5294	3.90179
ENST00000713936.1	RPE65	1.72554	-0.374098	1.49554e-16	0	-0.218352	4.04717e-17	-0.438775	0.795983	0.716261	1.49639	1.49554e-16	0	-0.218352	4.04717e-17	0.752386	-1.59458	-1.20838	-0.374098	1.49554e-16	0	-0.218352	4.04717e-17	-0.438775	0.15675	-1.20838	-0.374098	1.49554e-16	0	0.873406	4.04717e-17	0.563938	0.867004	-0.0250291	-0.374098	1.49554e-16	0	-0.218352	4.04717e-17	-0.438775	-0.22516
ENST00000713937.1	RPE65	1.412e-16	3.12626e-17	1.04443e-16	0	1.69274	1.09009e-16	1.77276e-16	-0.620858	1.412e-16	3.12626e-17	1.04443e-16	0	-0.423184	1.09009e-16	1.77276e-16	-0.620858	1.412e-16	3.12626e-17	1.04443e-16	0	-0.423184	1.09009e-16	1.77276e-16	-0.620858	1.412e-16	3.12626e-17	1.04443e-16	0	-0.423184	1.09009e-16	1.77276e-16	2.48343	1.412e-16	3.12626e-17	1.04443e-16	0	-0.423184	1.09009e-16	1.77276e-16	-0.620858
ENST00000713938.1	RPE65	2.3709e-17	1.26944e-17	1.37181e-17	0	3.33687e-17	-0.217774	1.89982e-17	5.83137e-17	2.3709e-17	1.26944e-17	1.37181e-17	0	3.33687e-17	-0.217774	1.89982e-17	5.83137e-17	2.3709e-17	1.26944e-17	1.37181e-17	0	3.33687e-17	-0.217774	1.89982e-17	5.83137e-17	2.3709e-17	1.26944e-17	1.37181e-17	0	3.33687e-17	0.871096	1.89982e-17	5.83137e-17	2.3709e-17	1.26944e-17	1.37181e-17	0	3.33687e-17	-0.217774	1.89982e-17	5.83137e-17
ENST00000713939.1	RPE65	-0.0178343	0.588131	0.81686	1.49352	0.601522	0.81686	0.81686	-0.39902	1.24084	0.588131	0.81686	1.57757	1.67821	0.81686	0.81686	-0.39902	1.69763	1.73177	0.81686	0	0.601522	0.81686	0.81686	0.727517	1.1815	0.588131	0.81686	1.01321	0.601522	0.81686	0.81686	1.86758	-0.0178343	0.588131	0.81686	0	0.601522	0.81686	0.81686	2.28724
ENST00000713940.1		6.1305	9.84653	10.3511	8.82733	9.15375	9.74147	8.50831	8.58633	7.90544	8.36878	2.45648	9.06265	2.70457	8.09936	8.58794	9.2796	14.1187	8.27459	10.3294	8.76853	11.9655	8.206	8.55747	7.06719	8.61595	8.94381	9.74749	8.01825	8.7801	7.99654	8.74546	9.23442	6.34585	7.68275	10.232	8.4397	10.5125	9.07309	8.71728	8.94892
ENST00000713941.1		9.33756	7.37421	7.56151	8.95537	8.71968	7.80379	9.6352	9.81266	8.64942	8.41051	8.2179	7.09744	7.74671	7.99799	7.67679	3.95386	3.47553	6.98115	7.58986	6.92359	7.63293	7.84536	7.75452	11.4917	8.79964	7.48098	7.63331	7.88872	7.64914	8.63038	7.24639	3.95261	8.53592	8.55122	7.79547	7.93294	7.0496	6.52053	6.48515	9.58722
ENST00000713944.1		2.09256	1.82773	2.11192	2.32048	1.90818	2.28388	3.05077	2.49897	1.35968	1.30767	2.20663	2.81055	2.50286	1.97625	2.18104	1.66489	2.269	1.61071	1.35474	1.47359	2.18409	3.14882	1.02665	2.38341	1.30953	2.77846	2.09815	1.23416	1.51539	2.06596	2.14596	3.10913	2.80783	2.31403	2.06715	1.99982	1.72808	0.363683	1.43417	0.182193
ENST00000713945.1	SLC13A4	4.18924	3.78484	3.68515	4.35805	3.1105	4.25554	4.81354	1.61403	3.81103	3.62255	3.52067	4.68019	1.43487	2.78386	2.24472	4.45603	2.22156	2.48825	3.66779	3.09571	4.96253	2.89218	3.16267	2.50025	2.23905	3.142	2.66433	0	2.86216	3.18445	3.07402	3.15839	2.84994	2.27318	1.77288	3.17687	2.94076	2.19481	2.01587	3.58212
ENST00000713946.1	SLC13A4	0.352377	1.56562	0.352377	0	0.352377	1.67767	0.352377	0.352377	0.352377	-0.395738	0.352377	0	0.352377	0.0210546	0.352377	0.352377	0.352377	-0.395738	0.352377	0	0.352377	0.0210546	0.352377	0.352377	0.352377	-0.395738	0.352377	1.76189	0.352377	0.0210546	0.352377	0.352377	0.352377	1.38348	0.352377	0	0.352377	0.0210546	0.352377	0.352377
ENST00000713947.1	TMEM43	7.20704	6.93523	5.92777	7.106	6.59608	7.20212	7.48137	5.82357	6.06203	6.23398	6.55064	6.96472	5.73487	5.93264	5.81742	6.83116	6.27032	5.74309	6.78871	6.77075	7.24715	6.8018	6.4973	6.65661	6.32821	7.1059	6.41603	5.71682	6.50005	6.63786	6.32281	5.83801	6.4024	6.25179	6.58685	5.7117	6.19184	5.69558	6.15109	7.12065
ENST00000713948.1	TMX2	5.48305	5.18056	5.66762	5.59107	5.40602	5.24672	5.93224	4.80677	5.61679	4.9557	5.21515	5.31235	4.04499	3.74502	3.58107	4.20924	3.5331	4.24284	3.3893	5.40864	5.11385	5.01561	5.2235	5.12495	4.7192	4.65566	4.15312	3.56762	4.55938	4.95413	4.20077	4.33854	4.30856	4.62593	5.2355	3.781	4.53645	4.69922	4.7231	5.18119
ENST00000713949.1	TMX2	6.93389	7.06408	6.8507	6.86012	7.01835	7.09391	6.51093	7.09387	6.78626	7.33704	7.05298	6.79976	6.95078	6.90745	7.3192	6.77847	6.9644	7.1411	6.80286	7.1961	6.8785	6.70458	6.98032	6.92973	6.94266	5.84639	6.80998	6.80651	6.73786	6.65544	7.18638	6.42277	6.83603	7.07463	6.94671	6.80074	6.87775	7.10186	6.46641	7.2384
ENST00000713950.1	TMX2	1.42098	6.51257	9.10408	7.71527	7.68676	5.80403	7.79068	6.67062	7.52696	7.44661	7.94027	6.96413	9.70757	8.00926	6.99933	7.44306	9.0593	8.12171	1.75767	6.69665	1.86717	8.38056	6.7927	8.07043	9.20339	7.26687	8.97915	7.91938	9.69362	7.99633	7.67264	7.83268	9.62854	7.49143	9.05801	7.54376	7.88406	6.649	7.58384	6.82238
ENST00000713951.1	SLC1A5	9.83618	9.75377	9.55728	9.29789	9.18338	10.0672	9.77955	9.9926	9.88648	9.94949	9.86453	9.79397	10.5373	9.89661	9.63649	9.95631	10.4831	10.2057	10.1611	10.7158	9.38604	10.4459	10.3047	9.72477	9.69959	10.1618	10.3898	10.1879	10.3768	9.75061	9.91582	9.98874	9.91089	9.74549	9.84355	9.82066	10.3327	9.65594	10.1797	10.1538
ENST00000713952.1	RYR1	-9.01797e-18	-0.442017	-2.80337e-17	0	-0.437926	-9.55437e-17	9.12657e-18	-4.48521e-17	-9.01797e-18	-0.442017	-2.80337e-17	0	0.638587	-9.55437e-17	9.12657e-18	-4.48521e-17	-9.01797e-18	1.76807	-2.80337e-17	0	-0.437926	-9.55437e-17	9.12657e-18	-4.48521e-17	-9.01797e-18	-0.442017	-2.80337e-17	0	0.675191	-9.55437e-17	9.12657e-18	-4.48521e-17	-9.01797e-18	-0.442017	-2.80337e-17	0	-0.437926	-9.55437e-17	9.12657e-18	-4.48521e-17
ENST00000713953.1	RYR1	-4.82333e-23	-2.74701e-07	-4.99999e-23	0	-1.69732e-07	-9.31741e-23	-4.34287e-23	-3.76906e-23	-4.82333e-23	-2.74701e-07	-4.99999e-23	0	6.91772e-08	-9.31741e-23	-4.34287e-23	-3.76906e-23	-4.82333e-23	1.0988e-06	-4.99999e-23	0	-1.69732e-07	-9.31741e-23	-4.34287e-23	-3.76906e-23	-4.82333e-23	-2.74701e-07	-4.99999e-23	0	4.40017e-07	-9.31741e-23	-4.34287e-23	-3.76906e-23	-4.82333e-23	-2.74701e-07	-4.99999e-23	0	-1.69732e-07	-9.31741e-23	-4.34287e-23	-3.76906e-23
ENST00000713954.1	TNR	4.83342	4.37003	3.55922	3.33898	6.72903	0.502612	4.41734	3.36148	2.06246	3.55178	2.0929	0	1.06576	3.17454	1.05441	1.64406	2.73027	1.85631	3.29253	3.79005	3.39906	4.09713	1.05441	3.7268	2.78853	2.10426	2.88713	3.0441	1.06576	3.81554	3.79316	2.67993	2.31414	2.84644	2.89704	4.55569	2.46921	3.13899	4.4095	3.31655
ENST00000713955.1	TNR	5.43603	5.40307	4.10089	4.86815	4.56376	4.78025	4.69569	3.96793	4.48965	3.96985	3.8244	4.3057	3.23781	3.78709	2.91872	3.52146	3.07024	3.43374	3.89618	3.27424	4.04276	2.82638	3.63378	3.72821	4.29474	4.18709	3.43388	2.73818	3.00768	3.33879	4.0657	3.78085	1.42789	1.7248	3.4632	3.53227	3.86654	3.98603	3.40466	3.7201
ENST00000713956.1	ENG	-0.440153	4.92386	5.56886	5.82083	-0.306155	6.57895	4.22303	7.43038	5.30103	4.51294	4.89107	5.43155	5.71548	6.23689	3.24639	6.86483	-0.446039	-2.11443	3.60543	5.70853e-08	5.22365	4.59807	3.31962	0.76468	6.69206	4.73066	-1.63659	5.33459	-0.306155	-0.412337	2.10681	0.764681	5.48235	4.53622	4.16047	0.00226513	6.26242	-0.412337	3.69339	0.76468
ENST00000713957.1	ENG	2.11947	-1.08927e-17	8.73421e-17	0	1.07908e-16	1.65148e-17	7.31741e-17	1.03795e-16	-0.529869	-1.08927e-17	8.73421e-17	0	1.07908e-16	1.65148e-17	7.31741e-17	1.03795e-16	-0.529869	-1.08927e-17	8.73421e-17	0	1.07908e-16	1.65148e-17	7.31741e-17	1.03795e-16	-0.529869	-1.08927e-17	8.73421e-17	0	1.07908e-16	1.65148e-17	7.31741e-17	1.03795e-16	-0.529869	-1.08927e-17	8.73421e-17	0	1.07908e-16	1.65148e-17	7.31741e-17	1.03795e-16
ENST00000713959.1	SDHAF2	2.65866	0.886975	0.164764	4.36915	2.27275	2.44011	0.581002	2.8846	3.53882	5.40013	2.75179	4.19853	3.36262	3.3175	4.0449	2.99569	-0.287407	0.886975	2.38583	4.50849	2.48383	2.15024	4.33534	2.43771	3.21088	5.73942	4.78017	0.724306	2.71639	2.77782	0.581002	2.26153	4.67952	0.886975	3.71791	0	2.96488	3.11479	4.25823	3.22094
ENST00000713960.1	SDHAF2	3.10788	5.14494	4.77781	5.63345	4.82315	5.19376	4.02048	5.05704	5.37439	5.98656	4.63567	2.83762	5.61381	4.48703	5.17469	4.54976	5.35645	0.761088	4.82901	4.68921	3.8561	4.4775	4.34025	4.70608	4.61905	5.44227	5.15645	5.6278	5.29019	4.82386	5.07123	4.5062	5.55817	6.68108	4.617	5.22786	4.43269	5.03378	5.40929	5.19685
ENST00000713961.1	SDHAF2	5.80841	6.80663	5.45369	5.21897	5.55028	6.60846	5.85357	4.89365	0.895286	5.63911	4.17257	4.0656	4.00531	1.94737	4.46881	4.85197	5.85048	0.975089	4.25295	3.87266	5.25422	7.04931	3.73645	4.37803	4.6448	5.24319	4.41678	4.90355	4.0619	5.17612	4.28725	4.84845	5.52967	4.06462	4.43265	4.66786	3.85693	1.94737	4.38256	3.75654
ENST00000713962.1	SDHAF2	2.17492	3.79918	1.19709	4.28547	3.73778	0.984592	1.71761	2.45912	4.49094	2.4911	3.47525	3.88993	0.471681	3.92072	1.71761	2.45912	1.87658	5.15216	1.19709	0	4.22108	0.984592	1.71761	2.45912	1.87658	0.891927	2.38677	0	0.471681	0.984592	5.42517	2.45912	1.87658	-0.0387526	4.03941	4.12021	3.39339	5.42112	1.71761	2.45912
ENST00000713963.1	SDHAF2	0.404215	-0.9399	-0.0960657	0	0.404215	0.355163	-0.369797	0.404215	0.404215	-0.9399	-0.0960657	0	0.404215	0.600423	-0.369797	0.404215	0.404215	1.97531	-0.0960657	2.02108	0.404215	0.355163	3.50027	0.404215	0.404215	2.86547	2.40534	0	0.404215	0.355163	-0.369797	0.404215	0.404215	-0.9399	-0.0960657	0	0.404215	0.355163	-0.369797	0.404215
ENST00000713964.1	SDHAF2	-0.688013	2.08296	-0.334117	0	0.506593	-0.550732	1.13954	2.30332	1.76276	-0.355561	2.02735	2.53297	0.506593	1.76432	-0.726882	0.0574113	-0.688013	-0.355561	-0.334117	0	0.506593	-0.550732	-0.726882	0.0574113	-0.688013	1.51669	-0.334117	0	0.506593	-0.550732	1.58783	0.0574113	2.83425	-0.355561	1.50797	0	0.506593	2.42084	1.25936	0.0574113
ENST00000713965.1	SDHAF2	2.04951	0.260172	2.80329	0	4.14327	3.65597	3.19335	3.47607	2.32226	3.56712	2.39911	4.25216	-0.81638	1.19831	0.0305253	3.74003	2.42179	2.43348	1.09859	1.92302	3.18077	1.19831	0.0305253	0.411035	-1.00958	1.92826	1.28149	2.27403	2.75792	1.19831	2.15864	0.411035	2.66523	0.260172	0.866724	0	-0.81638	1.19831	3.03616	0.411035
ENST00000713966.1	SDHAF2	-0.284212	-0.813342	2.77085	0	-0.0351662	1.75644	0.00391252	0.116344	2.06164	-0.813342	1.9922	0	2.93937	-1.2502	2.7586	1.19421	1.90685	3.24645	2.90685	1.58935	-0.0351662	1.92623	0.00391252	1.40297	2.22533	-0.755676	-1.20389	0	-0.0351662	2.94301	0.00391252	0.84178	-0.647495	4.39802	-1.20389	3.67276	2.42824	-0.113365	2.49178	1.70681
ENST00000713967.1	RNASEH2B	4.3832	4.76771	2.99779	5.23746	2.6786	2.87199	2.50723	2.32691	3.19255	2.86612	-0.104531	0	-0.915021	3.00704	2.79969	1.63052	-0.320331	3.7	3.14151	4.75693	4.57047	2.72649	2.94699	2.37021	3.24586	-1.34664	3.65614	2.52129	3.02254	1.04625	1.93243	3.10468	2.01441	2.52849	2.82478	0	3.1591	2.86391	2.32935	3.08336
ENST00000713968.1	RNASEH2B	2.77627	0.492494	3.2713	0	-0.0176686	1.11966	0.371475	2.44229	1.24323	3.27442	0.335785	2.16805	-0.0176686	3.27055	2.41834	2.69148	1.24323	0.492494	3.47055	2.68181	1.86385	1.11966	0.371475	1.45079	1.24323	0.492494	0.335785	2.89934	2.63499	1.11966	0.371475	-1.3937	1.24323	2.9973	0.335785	0	3.2857	1.11966	4.21644	2.55833
ENST00000713969.1	RNASEH2B	0.997892	0.452005	0.492975	0	0.570622	0.468731	0.997892	0.997892	0.997892	0.452005	0.492975	2.75725	0.570622	3.11454	0.997892	0.997892	0.997892	0.452005	0.492975	2.23221	2.70697	0.468731	0.997892	0.997892	0.997892	0.452005	3.01756	0	0.570622	0.468731	0.997892	0.997892	0.997892	3.18144	0.492975	0	0.570622	0.468731	0.997892	0.997892
ENST00000713970.1	RNASEH2B	4.93898	2.55068	2.50982	2.50666	3.87114	1.54777	2.55946	3.46918	1.02853	2.47769	3.53006	3.18676	1.40951	3.09338	3.26897	2.04413	1.02853	2.82489	3.1923	1.41385	3.61805	1.54777	1.20038	0.623258	2.925	1.89966	0.858693	1.67783	2.22595	3.21288	2.0748	2.31167	1.02853	1.19666	0.858693	2.16448	-0.175084	1.54777	1.84595	2.50133
ENST00000713971.1	RNASEH2B	2.72975	0.277629	5.65363	0	2.93599	-0.221473	-0.371909	0.269425	-1.77496	0.277629	0.24682	0	2.39578	-0.221473	-0.371909	0.269425	-0.713997	0.277629	0.24682	0	4.10361	3.94154	3.56089	0.269425	2.15666	5.53039	0.24682	3.05974	-1.39723	-0.20861	4.19574	5.56321	4.24345	0.277629	0.24682	3.58117	-1.39723	3.35092	-0.371909	0.269425
ENST00000713972.1	RNASEH2B	3.20313	3.81262	5.96813	0	0.679705	4.6347	3.51981	0.990964	3.20315	3.47318	1.48399	4.74732	4.80136	5.52698	6.21952	0.995348	3.20313	5.54382	1.48399	5.28739	5.41219	-0.106042	0.428473	7.27088	9.29315	4.70195	6.51881	6.78676	6.21706	5.61867	6.10072	5.7034	3.20313	4.57411	6.65076	5.28421	4.99536	6.43136	5.83716	7.14509
ENST00000713973.1	RNASEH2B	-0.611837	-2.06005e-16	1.19032	0	-1.80699e-16	-0.316084	-3.1578e-06	-1.36248e-16	-0.611837	-2.06005e-16	-1.01677	0	-1.80699e-16	-0.316084	-3.1578e-06	-1.36248e-16	-0.611837	-2.06005e-16	-1.01677	0	-1.80699e-16	1.26434	-3.1578e-06	-1.36248e-16	2.44735	-2.06005e-16	-1.01677	0	-1.80699e-16	-0.316084	1.26312e-05	-1.36248e-16	-0.611837	-2.06005e-16	1.85998	0	-1.80699e-16	-0.316084	-3.1578e-06	-1.36248e-16
ENST00000713975.1	RNASEH2B	1.52394	1.14093	1.77844	1.29576	1.03575	0.489653	0.974273	1.67231	0.639548	1.11352	0.863802	0.924426	1.38979	0.489653	-0.411425	0.0911003	0.639548	1.29889	0.863802	0.761606	1.56385	2.24879	0.412395	2.12015	1.79106	0.335653	0.863802	1.38488	1.38489	1.5159	2.43602	0.0911003	0.639548	1.34464	0.863802	0.866976	-0.140631	0.489653	1.82239	1.25899
ENST00000713976.1	RNASEH2B	2.27147	1.85238	1.91519	0	-1.03165	3.0461	4.95498	2.83014	1.71497	0.82137	4.33305	0	4.98751	3.85579	4.64641	1.54572	2.62934	3.19915	3.69515	4.76239	-1.03165	3.65786	0.651959	2.51302	2.92799	3.69432	3.01602	0.965756	4.93379	-1.56986	0.646435	2.0096	2.00246	1.979	-1.41318	5.81807	3.68822	2.55634	0.646435	2.64775
ENST00000713978.1	TNR	2.02075	2.44433	-0.132348	1.6305	2.26629	2.37105	0.942334	1.58272	1.26803	0.942831	2.33979	0	1.49308	0.703893	0.408531	0.843963	1.10814	1.23633	0.824969	0	-0.196948	-0.321473	1.16559	1.06387	0.00654896	0.330072	1.50994	1.76893	-0.196948	0.767499	0.696657	0.983275	0.00654896	-0.543548	-0.132348	1.01058	1.04453	0.889044	1.1969	-0.0638232
ENST00000713982.1	VHL	1.46773e-16	3.01158e-16	5.47272e-17	0	-0.757175	1.08629e-16	4.63357e-17	1.79572e-16	1.46773e-16	3.01158e-16	5.47272e-17	0	3.0287	1.08629e-16	4.63357e-17	1.79572e-16	1.46773e-16	3.01158e-16	5.47272e-17	0	-0.757175	1.08629e-16	4.63357e-17	1.79572e-16	1.46773e-16	3.01158e-16	5.47272e-17	0	-0.757175	1.08629e-16	4.63357e-17	1.79572e-16	1.46773e-16	3.01158e-16	5.47272e-17	0	-0.757175	1.08629e-16	4.63357e-17	1.79572e-16
ENST00000713983.1	PAFAH1B1	6.79282	6.59289	2.03813	6.90432	5.8851	5.89327	5.38831	6.88893	7.41315	6.36244	7.41372	6.38228	6.32641	6.54754	5.97655	6.75835	1.66088	6.03482	6.85807	4.5066	4.9059	5.52639	7.16097	6.00998	6.48315	4.78144	7.06898	6.2958	6.29399	5.9096	6.43838	5.90101	7.93196	6.51037	6.90306	6.19295	6.87055	6.40517	5.31775	4.72369
ENST00000713984.1	PAFAH1B1	5.22477	6.40944	5.31599	4.70887	5.05739	4.35267	5.08323	1.4732	5.11604	6.19896	2.95755	5.1237	4.84206	4.56154	3.90251	5.02757	3.88843	0.345495	5.30381	4.30419	4.70147	3.97604	3.80749	5.45902	3.60345	4.79986	4.68717	4.42063	4.1129	4.52588	4.97969	4.71426	4.4713	4.55024	4.03948	3.7466	3.59018	4.88786	4.53106	5.62995
ENST00000713986.1	PAFAH1B1	9.59899	9.55315	9.75507	9.23308	9.29921	9.7304	9.80913	10.5845	9.96102	9.61295	9.75088	9.62509	9.97151	9.616	9.70005	8.7257	9.44558	9.64139	9.73448	9.98588	9.25999	9.5909	9.22283	9.84867	10.3207	9.78425	9.88614	10.167	9.96309	9.58282	9.84386	9.7356	8.88821	9.62276	9.08793	9.20342	9.7207	9.69438	9.63863	9.32001
ENST00000713987.1	PAFAH1B1	7.09153	8.06125	5.32824	6.67632	4.87331	4.02277	5.82326	8.86464	6.12759	7.64415	5.32824	6.48959	4.87331	8.69724	6.38498	9.11187	7.37326	1.88654	5.32824	7.23578	9.13399	4.02291	7.04268	2.53778	4.32747	7.1959	10.1239	5.58192	5.73085	9.86283	5.63155	2.53782	6.51703	6.64902	5.32824	5.45326	6.8254	4.83111	6.55439	8.38475
ENST00000713988.1	SLC20A2	8.92178	8.6415	9.14198	7.92543	8.8073	8.56376	8.17975	8.33436	9.13275	8.96361	8.85242	8.36812	9.02168	8.82267	8.9039	8.46071	7.92033	8.38041	8.21722	9.26766	7.90032	8.50895	8.84444	8.82296	8.79289	8.30496	8.5262	8.58008	8.76793	8.69035	8.70428	8.21402	8.0223	8.49957	8.05222	8.64876	8.29282	8.20431	8.15767	8.95799
ENST00000713989.1	SLC20A2	3.5765	3.69981	3.78205	2.99626	3.91862	2.37727	1.52065	2.00783	1.69371	2.80948	1.75568	1.98758	2.01736	1.44188	0.555622	2.99033	1.66731	0.88391	0.391152	1.69612	3.16346	3.02113	2.77178	1.36815	0.21241	2.07415	2.9291	2.39601	0.574218	2.02804	3.07744	2.35845	3.09795	0.780526	1.38989	1.17191	0.574218	1.37956	2.32239	1.52312
ENST00000713991.1	LDLR	6.46675	6.21797	6.14136	5.53027	6.07087	6.11868	6.01693	6.3474	5.94774	5.9774	5.63443	5.91349	4.723	6.39245	5.36621	6.2004	4.82239	5.17805	4.99576	5.71375	4.99123	5.20378	5.74631	7.79653	5.3705	5.22069	6.22143	6.13038	6.73425	4.56436	6.58094	6.34406	5.91885	5.93212	5.53324	5.23833	6.00688	6.24696	4.81582	1.83785
ENST00000713995.1	ENG	8.19608	7.57189	9.70034	8.75376	9.18023	8.61664	9.15966	8.31626	8.74698	8.3766	2.50033	7.63415	8.97208	9.10987	7.64232	8.47835	8.48525	8.64897	10.3166	8.90644	7.74593	8.16477	8.33193	8.55699	8.34391	9.14728	10.2671	8.78927	8.44126	8.78225	9.16649	7.97941	8.77236	8.79985	9.7602	8.46097	8.20509	7.87106	8.24418	9.21358
ENST00000713996.1	ENG	6.42593	6.99354	6.47795	5.94124	6.61837	5.0016	6.65109	7.36351	6.69065	7.65364	5.21322	6.01027	7.81976	7.15929	5.96931	7.23367	2.36083	7.93149	7.46447	6.39239	2.79083	6.83741	5.70829	6.64173	8.37184	1.59871	7.00752	6.55744	6.97133	5.67448	6.96033	6.86185	6.92654	6.5984	4.61262	5.87444	6.57549	6.103	5.48676	2.67503
ENST00000713997.1	ENG	-0.845137	4.05622	-2.14255	0	0.165539	-0.637682	-0.722898	0.917731	-0.845137	0.133109	1.9275	0	0.165539	3.2497	-0.722898	0.917731	3.35394	0.133109	1.62179	0	0.165539	-0.637682	2.78713	0.917731	3.77012	0.133109	1.84932	4.58866	0.165539	-0.637682	3.97022	0.917731	-0.845137	0.133109	1.3326	0	3.9265	3.25201	-0.722898	0.917731
ENST00000714013.1	TPM1	-0.587946	0.323213	1.17592	1.61607	1.12424	2.34369	-0.80462	-0.291564	1.71648	0.323213	1.29941	0	1.46315	1.3813	0.918343	-0.291564	-0.587946	0.323213	-0.8004	0	0.235067	-0.702976	1.17507	-0.291564	-0.587946	0.323213	-0.8004	0	-1.59684	-0.702976	-0.80462	-0.291564	1.66342	0.323213	0.741532	0	0.390451	-0.702976	1.13189	2.78232
ENST00000714014.1	TPM1	13.0723	13.1072	13.8459	13.4329	13.4034	13.4089	12.6034	14.0234	14.0484	13.9539	14.0746	13.525	13.9699	13.8965	13.6088	13.904	14.3132	13.8449	13.9495	14.0117	12.4458	13.8486	14.486	14.1784	12.8537	13.1769	12.7122	13.2635	13.4829	13.0193	13.0325	11.8749	13.1068	13.3115	12.8121	13.1613	14.0923	13.221	13.6636	13.4137
ENST00000714015.1	TPM1	-1.89688e-16	-2.70783e-17	-1.96941e-16	0	1.38442	-0.987073	-7.57313e-17	2.52353	-1.89688e-16	-2.70783e-17	-1.96941e-16	0	-0.944365	1.49386	-7.57313e-17	1.32539	-1.89688e-16	-2.70783e-17	-1.96941e-16	0	-0.944365	-0.987073	-7.57313e-17	-1.28297	-1.89688e-16	-2.70783e-17	-1.96941e-16	0	-0.944365	1.46735	-7.57313e-17	-1.28297	-1.89688e-16	-2.70783e-17	-1.96941e-16	0	1.44868	-0.987073	-7.57313e-17	-1.28297
ENST00000714016.1	TPM1	3.26527	2.31017	1.82378	2.00666	3.54629	3.0201	2.49309	4.19343	4.04215	2.91141	2.55107	3.07836	0.0972022	2.33813	2.07273	2.48994	0.764594	2.97836	1.80067	2.04397	0.0972022	3.46313	2.98671	1.36389	0.764594	1.62982	1.97675	0	2.61965	-0.78759	2.06226	-1.64005	0.764594	-0.228554	1.44894	2.47222	3.24086	1.56743	-0.0135791	3.19399
ENST00000714017.1	TPM1	9.13454	9.442	8.36479	8.85257	9.3075	8.86725	8.67827	8.04531	8.44104	8.63824	8.19499	8.04257	7.22641	8.1582	7.39225	8.6082	8.15494	7.54434	8.43683	8.20901	8.54516	8.07742	8.57176	8.66257	7.56651	7.48751	7.47054	7.67712	6.82375	7.6767	7.80373	7.29586	6.93737	7.12231	7.76725	7.45313	8.33158	7.45483	7.7884	7.62246
ENST00000714018.1	RYR2	0.182616	0.182616	0.182616	0.913082	0.182616	0.920846	0.182616	0.182616	0.182616	0.182616	0.182616	0	0.182616	-0.00194103	0.182616	0.182616	0.182616	0.182616	0.182616	0	0.182616	-0.00194103	0.182616	0.182616	0.182616	0.182616	0.182616	0	0.182616	-0.00194103	0.182616	0.182616	0.182616	0.182616	0.182616	0	0.182616	-0.00194103	0.182616	0.182616
ENST00000714019.1	RYR2	0.00113703	0.00113703	0.00113703	0.00568516	0.00113703	0.00349261	0.00113703	0.00113703	0.00113703	0.00113703	0.00113703	0	0.00113703	0.000548137	0.00113703	0.00113703	0.00113703	0.00113703	0.00113703	0	0.00113703	0.000548137	0.00113703	0.00113703	0.00113703	0.00113703	0.00113703	0	0.00113703	0.000548137	0.00113703	0.00113703	0.00113703	0.00113703	0.00113703	0	0.00113703	0.000548137	0.00113703	0.00113703
ENST00000714021.1	RYR2	2.35292e-05	2.35292e-05	2.35292e-05	0.000117646	2.35292e-05	5.35816e-05	2.35292e-05	2.35292e-05	2.35292e-05	2.35292e-05	2.35292e-05	0	2.35292e-05	1.60161e-05	2.35292e-05	2.35292e-05	2.35292e-05	2.35292e-05	2.35292e-05	0	2.35292e-05	1.60161e-05	2.35292e-05	2.35292e-05	2.35292e-05	2.35292e-05	2.35292e-05	0	2.35292e-05	1.60161e-05	2.35292e-05	2.35292e-05	2.35292e-05	2.35292e-05	2.35292e-05	0	2.35292e-05	1.60161e-05	2.35292e-05	2.35292e-05
ENST00000714022.1	RYR2	1.21848	2.74187	0.528407	2.21148	3.16822	2.09544	2.8051	1.50262	1.65044	2.32932	2.23343	0.994459	0.804766	3.11911	1.2252	1.31711	1.7521	1.8225	1.47846	1.87408	2.32768	2.4073	1.80995	0.986778	2.40882	1.9596	2.16899	2.82993	1.25397	0.711033	1.74141	2.5171	1.87999	0.0565334	2.50054	0.999878	1.35519	0.576937	1.32817	2.58621
ENST00000714023.1	TRDN	1.44421	-0.26587	0.528973	1.39776	1.62076	0.814237	1.39299	-0.00746509	0.171499	0.96199	0.528973	0	2.32456	0.814237	1.96629	1.36543	2.11247	2.15397	1.95529	0	0.0419548	0.814237	0.237302	2.72815	0.171499	1.48697	0.528973	0	0.0419548	0.814237	0.237302	-0.00746509	0.171499	-0.26587	0.528973	2.67342	0.0419548	0.814237	0.237302	-0.00746509
ENST00000714024.1	TRDN	-6.93855e-16	-0.168638	0.685612	0	0.862644	-0.64382	1.00892e-16	0.16146	-6.93855e-16	-0.371339	-0.416444	0	-0.215661	1.2545	1.00892e-16	0.0645099	-6.93855e-16	-0.364277	0.563721	0	-0.215661	-1.63445	1.00892e-16	-0.881816	-6.93855e-16	0.987206	-0.416444	0	-0.215661	1.13389	1.00892e-16	0.217278	-6.93855e-16	-0.0829527	-0.416444	0	-0.215661	-0.110113	1.00892e-16	0.438568
ENST00000714025.1	TRDN	0.517916	0.634299	-0.316254	0	1.27147e-16	-0.652319	7.90213e-17	-0.235688	0.816171	-0.00188464	-0.316254	0	1.27147e-16	0.411508	7.90213e-17	-0.235688	-0.444696	-0.734582	1.26502	0	1.27147e-16	0.419115	7.90213e-17	0.942751	-0.444696	0.628371	-0.316254	0	1.27147e-16	0.474015	7.90213e-17	-0.235688	-0.444696	-0.526203	-0.316254	0	1.27147e-16	-0.652319	7.90213e-17	-0.235688
ENST00000714026.1	ZNF117	6.89958	7.41763	7.00736	7.24684	7.03074	6.2167	7.12994	6.00558	6.65489	6.57437	6.21295	6.92577	6.36085	6.64678	5.80404	6.35696	6.34629	5.98906	6.07213	5.94085	7.13082	6.32886	6.43097	7.00571	5.73653	6.56229	6.39722	6.00926	5.81925	6.69762	6.56631	6.92747	6.86879	5.96274	6.81642	6.38337	6.16443	6.61611	6.57482	6.21036
ENST00000714027.1	ZNF117	9.59495	9.85741	8.79695	10.0031	9.22817	9.40062	9.25383	8.87816	8.68122	9.06667	9.15431	9.02394	8.34714	9.11278	8.65233	9.0418	9.43253	9.25861	9.76015	9.02332	10.4549	9.23829	9.33048	9.45068	8.97289	8.92992	8.81093	8.91887	8.6579	9.15389	9.16128	9.04616	9.286	8.85498	9.44526	8.99833	9.2795	9.06202	9.56967	9.5508
ENST00000714028.1	UNC5CL	1.96035	2.09455	0.430435	1.98174	0.614271	1.06808	-0.573441	2.30699	-0.0806194	0.139071	1.52141	1.74532	-0.467697	0.0180558	1.70776	0.242554	1.01835	0.139071	0.430435	0.91816	2.34856	1.99864	0.0499414	1.61057	-0.0806194	0.139071	0.430435	0	1.66784	0.0180558	1.75283	0.242554	1.82777	2.13346	1.83251	0	0.482247	1.5424	1.70813	0.242554
ENST00000714029.1	SDHB	7.41612	6.6305	4.63707	4.37772	5.35569	4.87914	4.75073	5.42697	2.2135	2.66317	5.29104	4.74278	5.82301	5.34424	6.44385	4.97827	6.1152	2.66317	5.91672	6.0029	4.25905	4.75135	6.24809	4.83081	8.23497	7.36945	5.00193	6.29214	5.33411	5.46416	1.39343	5.54065	2.2135	6.867	5.34653	4.77775	5.42144	5.75441	7.35719	5.4166
ENST00000714030.1	SDHB	-0.219177	-0.248984	2.38507	0	2.86911	2.75786	0.456269	3.06304	2.23233	-0.248984	1.54896	0	-0.132455	-0.156983	2.09397	-0.739335	0.209682	3.44605	0.306896	3.76074	3.35113	-0.156983	2.32498	-0.739335	3.81923	3.12378	0.706553	0	-0.132455	3.53597	0.0752715	2.4127	-0.219177	-0.248984	0.875399	2.06214	-0.132455	-0.156983	0.872392	1.82581
ENST00000714031.1	SDHB	4.39634	3.36822	3.65967	2.66416	-0.0655556	0.705351	1.36945	0.0618007	3.64375	3.21321	3.79255	3.96727	3.31478	2.74593	2.44278	1.88178	3.09708	3.36393	3.24053	1.78381	2.5897	2.64692	2.32062	2.938	0.599249	1.19515	0.00554641	2.02574	3.36248	3.63818	2.46859	4.32822	0.599249	1.19515	1.63738	1.89468	3.13426	2.59929	3.73423	3.12587
ENST00000714032.1	SDHB	3.66813	0.466019	0.434641	2.49625	-0.602651	1.54184	3.53321	0.111095	-0.512352	0.466019	0.434641	1.87609	2.49968	-0.76139	0.215337	1.81782	2.26348	0.521496	2.656	0.0222211	-0.670188	1.83353	0.215337	2.24008	-0.512352	0.466019	0.434641	0	-0.670188	-0.76139	0.215337	0.11447	-0.512352	2.47501	0.434641	0	3.8379	2.54197	0.215337	0.111095
ENST00000714033.1	SDHB	0.378826	-0.145803	-0.192846	1.89413	-0.209818	1.93817	0.920235	0.378826	0.378826	2.47734	2.66551	0	-0.209818	-0.0110111	0.977665	0.378826	0.378826	-0.145803	-0.192846	0	2.7334	-0.0110111	-0.372393	0.378826	0.378826	-0.145803	-0.192846	0	-0.209818	-0.0110111	0.14884	0.378826	0.378826	-0.145803	-0.192846	0	-0.209818	-0.0110111	0.219782	0.378826
ENST00000714034.1	SDHB	3.24896	2.9641	4.35696	3.14388	4.17852	2.33266	2.37065	3.64261	3.67579	3.42256	3.91447	2.95673	5.31018	3.40291	3.27188	3.49069	3.48477	2.92683	0.600147	3.84928	0.894794	3.4969	3.4295	4.11922	2.61755	3.02809	3.91679	1.91629	4.59932	2.87149	3.33368	1.46905	2.85054	3.53603	3.08925	4.01142	0.894794	3.77365	3.47189	3.15603
ENST00000714035.1	SDHB	4.49373	3.59737	3.5161	3.52589	3.26553	4.43132	3.7558	1.78962	1.11989	2.84717	2.38899	2.54293	2.46466	2.94984	2.85873	2.78135	1.14463	2.37611	2.22054	1.63916	4.43775	1.10503	1.96651	2.88071	3.22863	2.99747	3.1732	1.7601	2.48967	1.10503	2.6562	3.04515	3.20702	1.37578	1.89508	3.72582	0.536299	3.60269	1.95667	2.69707
ENST00000714036.1	SDHB	4.40005	5.7436	3.95088	3.83783	5.26779	5.37796	5.3353	5.23185	5.27618	4.29414	4.68769	5.4096	5.38777	3.68916	4.40054	4.82362	5.55242	5.95995	5.26477	4.66551	3.14896	4.77442	4.02078	5.04192	5.30189	6.58237	5.50531	5.23632	5.38795	5.51629	4.79892	4.11473	3.54816	1.49863	4.67005	4.92944	4.88623	4.72087	5.52317	4.86658
ENST00000714037.1	SDHB	6.39549	6.14857	6.85041	6.38143	6.59958	6.497	6.1261	6.94951	6.83465	6.77978	6.7261	6.63211	6.88918	6.94221	6.70957	6.37711	6.57958	6.95258	6.41611	6.87551	5.79194	6.50974	6.95764	6.8399	6.24369	5.87525	6.62724	6.03266	6.72189	6.45293	7.13604	6.03428	6.92473	7.22196	6.35828	7.05644	6.97556	6.57626	6.04879	6.77733
ENST00000714038.1	SDHB	2.40533	4.00399	5.56491	3.63106	2.6562	2.77076	3.71651	2.26584	2.07293	1.71759	1.25641	2.36318	2.66287	3.53915	3.08562	2.01262	3.34657	2.2096	1.25641	0	0.139352	2.13346	0.526618	2.44313	-0.673003	-0.407871	1.25641	2.32502	2.71872	2.35882	0.526618	-0.139801	3.43871	3.06723	1.25641	2.27128	2.4134	-0.211653	2.73518	4.00875
ENST00000714039.1	TRDN	0.492634	1.88061	1.07559	1.32098	2.7963	1.56318	1.67599	1.49927	0.492634	0.559712	1.62805	0.369017	0.04018	1.83107	1.79309	1.1401	1.84087	2.19099	1.80146	2.6261	0.0401831	2.31115	1.39755	2.26609	3.28172	0.559712	1.75544	2.69478	2.6886	1.65088	1.22982	0.875528	1.83334	2.75018	1.68066	0.930319	2.37594	0.58491	1.84475	2.16021
ENST00000714040.1	TRDN	-1.55724e-16	-0.972947	-1.77413e-16	0	-7.03254e-17	-0.375514	-1.07763e-16	-1.4028e-16	-1.55724e-16	0.911372	-1.77413e-16	0	-7.03254e-17	-0.375514	-1.07763e-16	-1.4028e-16	-1.55724e-16	-0.972947	-1.77413e-16	0	-7.03254e-17	-0.375514	-1.07763e-16	-1.4028e-16	-1.55724e-16	2.00747	-1.77413e-16	0	-7.03254e-17	1.50206	-1.07763e-16	-1.4028e-16	-1.55724e-16	-0.972947	-1.77413e-16	0	-7.03254e-17	-0.375514	-1.07763e-16	-1.4028e-16
ENST00000714042.1	VPS33A	4.17712	1.6727	0.411947	0	0.321993	2.5058	0.310641	3.64744	-0.030614	1.6727	0.411947	0	3.93559	2.7653	0.310641	-0.307499	-0.030614	1.6727	3.45286	3.74261	3.46195	-0.341604	4.21786	-0.307499	4.27825	1.67271	0.411947	4.62092	0.321993	3.77563	0.310641	-0.307499	-0.030614	1.6727	3.67483	0	0.321993	-0.341604	3.21375	5.63859
ENST00000714043.1	VPS33A	4.71347	2.34577	2.64659	5.0093	2.29347	0.0414574	2.99336	-0.707534	0.782414	2.94557	-0.394517	2.83383	3.69404	3.88389	3.30866	3.33692	0.782414	-0.602642	-0.394517	0	3.12383	3.83487	1.18864	-0.707534	0.782414	3.75707	3.37566	0	-0.634103	0.0414574	-1.63476	3.0934	0.782414	-0.602642	2.60991	0	-0.634103	0.0414574	1.98721	2.82788
ENST00000714044.1	VPS33A	6.47997	4.34148	1.02898	3.79371	3.97889	4.06777	4.45629	3.64076	1.99452	3.86303	1.02898	5.47418	0.0877243	2.92698	3.6997	2.59931	1.99452	0.28981	5.58146	0	5.49498	2.98693	4.20017	2.96119	1.99452	5.6739	5.78962	0	0.0877243	4.91118	3.00457	2.47224	1.99452	0.28981	1.02898	5.19015	4.80872	-0.434819	-0.90269	2.78453
ENST00000714046.1	ENG	-1.46344	-0.108155	4.98393	4.37438	0.849844	0.894343	0.967175	-0.313151	4.53541	5.13911	4.38346	0	0.849844	0.894343	0.967175	-0.313151	4.20578	-0.108155	-0.0640995	4.80072	0.849844	0.894343	0.967175	5.89776	-1.46344	-0.108155	-0.0640995	0	5.77572	5.59772	5.3064	4.21679	3.36079	4.36045	-0.0640995	0	0.849844	0.894343	0.967175	-0.313151
ENST00000714047.1	ENG	2.52696	3.20768	2.8224	3.16924	4.07509	3.71721	3.06185	2.44417	0.244241	2.99105	0.402506	0	0.843699	2.46307	3.50624	1.43918	3.67384	-0.0416525	3.55433	4.09989	4.0053	0.0568983	0.270769	3.54712	2.87286	2.96533	3.72733	3.28434	0.843699	2.56986	3.59233	1.70454	3.64177	3.83726	2.4531	2.4062	3.19188	4.15262	2.52848	3.82467
ENST00000714048.1	GRIN2B	3.79753	4.97081	5.12956	0.575218	0.159081	3.12553	4.17275	3.67035	3.01045	0.502456	4.52056	4.38251	2.87003	3.12937	2.55289	4.30857	2.97356	2.71096	4.92418	3.64911	4.86255	3.07765	2.82733	4.17853	3.44506	4.17585	0.771855	3.34363	4.15311	3.24655	3.36796	0.790285	2.89143	3.75796	0.771871	4.16756	4.07326	3.53894	3.1971	3.1703
ENST00000714049.1	VPS33A	3.11557	3.98128	4.89107	3.57272	1.21995	4.41695	4.22359	2.72731	3.65768	3.65479	4.72967	4.52532	5.52335	4.00137	4.43411	6.13561	5.04158	4.72179	4.58558	4.97979	3.67571	4.00559	4.9836	2.84742	5.02226	4.17112	3.21712	3.66892	5.45478	4.30606	3.62084	6.85694	4.25073	4.55883	3.66438	4.34107	5.21402	4.35785	3.82569	2.52054
ENST00000714050.1	VPS33A	3.13897	2.95985	1.63886	3.31733	2.85717	0.555113	2.57701	1.11788	1.75495	0.253777	1.707	3.03061	1.7495	0.555113	2.53737	1.88158	-0.429399	2.40169	-0.394299	0	3.31501	2.30518	0.327026	1.2725	1.60807	0.253777	3.29601	0	0.0445525	2.41341	2.24235	0.856728	1.93819	2.14168	1.76322	1.66285	0.0445525	2.18197	0.327026	2.8821
ENST00000714051.1	VPS33A	6.22001	6.13009	6.12484	5.81215	5.19215	6.33246	5.95556	6.35214	6.71077	6.18343	5.96116	5.87881	7.0286	6.32834	6.4347	5.90325	6.03402	6.10448	6.37697	6.2332	6.30217	6.35835	6.06909	6.58805	6.16869	6.50138	6.44913	6.7875	6.33985	6.23658	6.68283	5.93086	6.2633	6.4774	6.48469	6.68513	6.53402	6.14106	6.25461	6.62248
ENST00000714052.1	GNAO1	0.198892	0.198892	0.198892	0	0.198892	0.198892	0.198892	0.198892	0.198892	0.198892	0.198892	0.994459	0.198892	0.198892	0.198892	0.198892	0.198892	0.198892	0.198892	0	0.198892	0.198892	0.198892	0.198892	0.198892	0.198892	0.198892	0	0.198892	0.198892	0.198892	0.198892	0.198892	0.198892	0.198892	0	0.198892	0.198892	0.198892	0.198892
ENST00000714054.1	GAA	0.783573	0.782374	0.782374	0	-0.597753	3.74923	0.782374	-1.11243	0.782074	0.782374	0.782374	0	-0.597753	0.0406596	0.782374	-1.11243	0.782074	0.782374	0.782374	3.91187	6.26311	0.0406596	0.782374	-1.11243	0.782074	0.782374	0.782374	0	-0.597753	0.0406596	0.782374	4.86373	0.782074	0.782374	0.782374	0	-0.557978	0.0406596	0.782374	2.38544
ENST00000714056.1	GAA	0.745239	-0.0777617	0.745239	3.72619	0.74488	2.01592	0.745239	0.745239	0.745239	-0.0777617	0.745239	0	0.74488	-1.89964	0.745239	0.745239	0.745239	-0.0777617	0.745239	0	0.74488	-1.89964	0.745239	0.745239	0.745239	-0.0777617	0.745239	0	0.74488	2.44596	0.745239	0.745239	0.745239	4.03724	0.745239	0	0.746674	3.06359	0.745239	0.745239
ENST00000714057.1	GAA	-0.863908	0.584939	2.57051	0	1.44654	3.55319	2.38171	2.91499	-0.863908	0.276346	0.0179787	2.64242	-1.12958	-0.227692	-0.527566	-0.0681423	3.2912	0.705884	0.0179787	0	1.73309	-0.227692	-0.527566	-0.0681423	1.94295	0.507732	0.0179787	0	-1.12958	-0.227692	-0.527566	-0.0681423	-0.863908	0.56752	0.0179787	0	1.72195	-0.227692	1.84341	-0.0681423
ENST00000714058.1	GAA	3.54133	-1.96953e-16	2.37226	0	-7.29012e-17	1.82993e-17	-0.826461	6.64977e-17	-0.885332	-1.96953e-16	-1.79454	0	-7.29012e-17	1.82993e-17	-0.826461	6.64977e-17	-0.885332	-1.96953e-16	3.01135	0	-7.29012e-17	1.82993e-17	3.30584	6.64977e-17	-0.885332	-1.96953e-16	-1.79454	0	-7.29012e-17	1.82993e-17	-0.826461	6.64977e-17	-0.885332	-1.96953e-16	-1.79454	0	-7.29012e-17	1.82993e-17	-0.826461	6.64977e-17
ENST00000714059.1	WSCD1	-0.0744852	2.08277	-0.312447	0	-0.651128	0.141976	0.504707	2.25965	-0.0744852	1.06893	2.57142	0	2.05947	2.19486	0.504707	0.065971	-0.0744852	-0.739946	-0.312447	0	0.705809	0.0622329	0.504707	0.065971	2.82147	-0.739946	-0.312447	0	-0.651128	0.0622329	0.504707	0.065971	-0.0744852	0.851726	0.889457	2.52353	1.06051	0.0622329	0.504707	0.065971
ENST00000714060.1	WSCD1	0.249469	0.104192	0.679801	0	0.679801	0.679801	-0.0808071	-0.142081	0.249469	2.98224	0.679801	0	0.679801	0.679801	3.72223	3.96733	2.40113	0.104192	0.679801	3.399	0.679801	0.679801	-0.0808071	-0.142081	0.249469	0.104192	0.679801	0	0.679801	0.679801	-0.0808071	-0.142081	0.249469	0.104192	0.679801	0	0.679801	0.679801	-0.0808071	-0.142081
ENST00000714061.1	GAA	5.78859	7.12032	6.47335	5.98734	4.84284	5.8184	5.27652	5.7977	6.43609	6.96195	5.94704	5.67477	5.41555	6.6429	4.57443	5.67365	6.58023	0.200439	6.11599	5.54641	6.9532	1.0052	5.6854	6.4185	1.52582	4.3379	0.9337	3.51536	3.71473	6.98671	5.13963	4.33786	6.04971	7.75983	6.91036	5.65655	5.45412	5.92724	5.70446	4.15274
ENST00000714062.1	GAA	5.1693	5.29921	5.60235	4.07168	4.80539	3.90703	7.62045	3.26353	3.58753	5.22748	5.39527	0.000904945	4.39831	4.05564	1.49195	8.61046	4.06009	6.377	5.25528	5.36761	4.78309	5.68204	4.23951	3.26345	4.91703	6.35955	4.65785	5.89702	3.99304	5.1037	6.82049	3.26345	3.9304	-1.59889	0.753602	6.32714	3.68452	2.91594	1.49195	3.26345
ENST00000714063.1	SDHC	3.73764	0.256484	4.03289	2.27955	4.04821	2.31053	4.17374	3.63303	3.66128	3.25509	3.29698	4.39462	3.52797	3.87928	3.42726	3.48184	3.42485	5.33756	2.99335	2.60966	3.40919	3.15889	0.519391	3.82672	0.0276593	3.18047	3.006	3.68832	2.99679	3.90721	3.22864	-0.032279	5.64415	4.46597	3.16636	3.52341	2.51341	3.23966	5.14655	5.58626
ENST00000714064.1	SDHC	2.98218	0.798811	-0.209026	0	0.0657408	2.70303	0.798811	0.798811	0.25297	0.798811	2.58797	3.99406	0.0657408	0.322757	0.798811	0.798811	0.25297	0.798811	-0.209026	0	0.0657408	0.322757	0.798811	0.798811	0.25297	0.798811	-0.209026	0	3.73109	0.322757	0.798811	0.798811	0.25297	0.798811	2.03316	0	0.0657408	0.322757	0.798811	0.798811
ENST00000714065.1	SDHC	-0.980966	-0.67506	-0.577537	0	0.486756	2.85057	1.16979	2.22804	-0.980966	-0.67506	-0.577537	0	0.486756	-0.104198	-0.600004	0.0514352	2.33244	-0.67506	2.16291	0	0.486756	-0.104198	0.764666	0.0514352	-0.980966	2.67519	-0.577537	2.43378	0.486756	-0.104198	1.29697	0.0514352	3.04424	1.78378	2.00348	0	0.486756	-0.104198	-0.197641	0.0514352
ENST00000714066.1	SDHC	1.86932	1.43468	3.98791	0	0.812762	1.37392	1.46536	1.11018	1.86932	1.43468	1.33967	0	0.812762	1.37392	3.48513	1.11018	1.86932	1.43468	1.33967	4.15917	0.812762	3.85091	1.46536	1.11018	1.86932	3.60784	1.33967	2.60715	3.49946	1.37392	1.46536	1.11018	1.86932	1.43468	1.33967	2.58026	3.40883	1.37392	1.46536	4.90584
ENST00000714067.1	GCDH	2.62617	3.24197	1.94693	3.62981	3.27797	4.77591	1.81963	1.43493	3.23951	4.87464	1.94693	3.52556	4.00097	4.18814	3.74695	4.24424	0.0753317	1.29635	4.21793	1.78726	3.00529	1.01387	0.180472	1.43493	3.14088	1.29635	1.94693	0	2.19382	1.01387	3.51397	3.45665	2.92378	1.29635	1.94693	3.06303	-0.47239	1.01387	2.74464	1.43493
ENST00000714068.1	GCDH	4.55954	4.09277	2.41788	2.64544	3.62093	3.62814	0.894932	2.43317	0.563276	1.55895	3.8666	2.23244	2.45653	3.25702	3.94192	3.62364	3.61764	2.76012	2.32096	1.73468	2.85377	0.999558	3.57444	2.61078	2.82024	1.28747	0.0888411	2.44861	0.174701	0.999558	2.81774	3.11042	0.563276	2.42466	3.42968	3.0628	3.01804	3.23969	0.894932	0.34596
ENST00000714069.1	GCDH	4.03326	3.35954	3.05438	4.67914	3.61152	3.70907	4.76712	5.67938	4.92886	4.94033	4.41046	4.12348	3.67543	4.44676	4.17015	4.64607	5.09544	5.48197	4.6331	4.20014	4.57542	4.99744	4.98227	0.794279	2.99847	4.98578	4.40892	3.3553	4.25006	4.01882	4.47998	4.58811	4.16912	2.45753	4.71829	4.8671	5.11273	4.05306	2.82563	5.5173
ENST00000714070.1	GCDH	0.349931	2.01605	-0.121455	0	0.349931	0.349931	-0.0559854	0.349931	0.349931	-0.066599	-0.121455	0	0.349931	0.349931	-0.0559854	0.349931	0.349931	-0.066599	2.23547	0	0.349931	0.349931	1.9736	0.349931	0.349931	-0.066599	-0.121455	1.74965	0.349931	0.349931	-0.0559854	0.349931	0.349931	-0.066599	-0.121455	0	0.349931	0.349931	-0.0559854	0.349931
ENST00000714071.1	GCDH	-6.62421e-17	-1.00642e-16	-6.01058e-17	0	-0.382401	-5.96552e-17	-4.65939e-17	-7.0058e-17	-6.62421e-17	-1.00642e-16	-6.01058e-17	0	-0.382401	-5.96552e-17	-4.65939e-17	-7.0058e-17	-6.62421e-17	-1.00642e-16	-6.01058e-17	0	-0.3824	-5.96552e-17	-4.65939e-17	-7.0058e-17	-6.62421e-17	-1.00642e-16	-6.01058e-17	0	-0.382401	-5.96552e-17	-4.65939e-17	-7.0058e-17	-6.62421e-17	-1.00642e-16	-6.01058e-17	0	1.5296	-5.96552e-17	-4.65939e-17	-7.0058e-17
ENST00000714072.1	GCDH	2.19033	4.00298	1.24265	3.63743	2.19033	1.59001	0.842469	4.01972	2.19033	1.11848	5.98105	0	2.19033	1.59001	3.73517	5.51396	2.19033	1.11848	1.24265	2.74956	2.19033	4.59163	0.842469	0.472661	2.19033	3.59324	1.24265	0	2.19033	1.59001	4.68909	0.472661	2.19033	1.11848	1.24265	4.56468	2.19033	1.59001	0.842469	0.472661
ENST00000714073.1	GCDH	1.8198	1.8198	1.27647	3.0416	1.8198	1.8198	1.8198	3.48652	1.8198	1.8198	3.99312	3.10032	1.8198	1.8198	1.8198	2.46902	1.8198	1.8198	1.27647	0	1.8198	1.8198	1.8198	3.19143	1.8198	1.8198	1.27647	2.95707	1.8198	1.8198	1.8198	-0.0239883	1.8198	1.8198	1.27647	0	1.8198	1.8198	1.8198	-0.0239883
ENST00000714074.1	GCDH	6.34136	6.463	5.87282	6.34429	6.37472	5.82821	6.01168	5.33439	5.56944	5.2566	5.63686	5.37493	5.13938	5.37813	5.63332	5.88261	5.05513	5.46315	5.6914	6.06617	5.95211	5.72553	5.39192	6.00691	6.07595	5.94825	5.57526	5.55934	5.52211	6.10528	5.85059	6.08209	5.53887	5.44975	5.80441	5.23603	5.59242	5.54359	5.69323	5.27475
ENST00000714075.1	GCDH	0.612916	0.612916	0.612916	0	0.612916	-0.00644037	0.612916	0.612916	0.612916	0.612916	0.612916	0	0.612916	-0.00644037	0.612916	0.612916	0.612916	0.612916	0.612916	0	0.612916	3.09034	0.612916	0.612916	0.612916	0.612916	0.612916	3.06458	0.612916	-0.00644037	0.612916	0.612916	0.612916	0.612916	0.612916	0	0.612916	-0.00644037	0.612916	0.612916
ENST00000714076.1	ENG	1.36488	1.34964	1.3974	3.03545	1.36714	1.90264	1.90264	3.64249	1.36488	1.34964	1.43279	2.80596	1.36714	1.90264	1.90264	0.703046	4.05369	1.34964	3.88822	3.6718	1.36714	1.90264	1.90264	3.76158	1.36488	1.34964	1.3974	0	1.36714	1.90264	1.90264	0.703046	1.36488	4.11466	1.3974	0	4.04465	1.90264	1.90264	0.703046
ENST00000714077.1	ENG	5.81336	3.75509	3.58674	2.02116	5.27671	3.41379	3.74037	3.08592	4.2315	3.34745	3.31303	5.0189	1.2114	3.61308	2.52507	2.65957	1.32459	3.2635	3.54748	3.81513	5.33345	4.29084	4.43317	4.49292	5.0626	2.65188	3.10777	2.84365	4.69405	3.74122	3.6098	3.09837	1.29495	4.70909	4.17198	4.02816	1.2114	2.66807	3.4186	4.39023
ENST00000714079.1	ENG	8.89238	8.5926	8.66644	6.79185	6.59498	8.02914	7.59628	7.80756	8.89822	8.51902	8.94499	9.16949	8.21023	8.27946	9.39409	8.36209	9.1141	9.49393	8.77152	9.2816	9.58165	9.61569	8.94647	9.541	9.01488	9.01488	9.20959	9.77104	10.4607	9.3792	9.23458	9.36343	8.85816	9.15731	9.18521	9.76376	9.93014	9.47425	9.60633	9.70366
ENST00000714080.1	ENG	0.481861	3.02078	1.00248	2.85534	1.64463	0.877236	0.964782	0.684146	0.481861	4.36875	1.00248	2.95696	4.50881	0.877236	3.9023	0.684146	4.58764	-0.0763531	4.64438	2.56853	1.64463	4.80717	4.29068	3.67515	5.0541	-0.0763531	1.00248	0	1.64463	0.877236	0.964782	0.684146	0.481861	3.85049	3.4355	2.70648	1.64463	3.64844	0.964782	5.35973
ENST00000714081.1	ENG	6.08216	6.50949	5.76112	6.86576	5.94025	6.68158	6.41023	5.63461	5.99424	5.80215	5.99645	6.39567	5.63017	5.53764	5.72795	5.90076	5.99678	6.23955	5.60547	5.90193	6.47403	5.75124	6.08812	6.12158	6.09682	5.72002	6.68955	5.36861	6.19236	6.13766	5.98792	6.3613	6.01704	5.91584	6.13446	5.65508	5.95024	6.07893	5.97283	6.16881
ENST00000714082.1	ENG	8.71105	8.67035	8.29371	9.08731	9.39857	9.75642	8.76789	8.47971	9.07616	8.64529	9.31053	8.53184	8.3452	8.71516	9.14527	8.54471	9.30329	8.92095	9.19421	9.0485	8.95461	9.1985	8.75693	9.66632	8.89149	8.31486	9.24178	8.85214	9.15139	8.74401	9.51321	8.79103	8.96824	10.3988	8.91	9.43043	9.10046	8.53614	8.76691	9.46847
ENST00000714083.1	ENG	7.867	6.90747	8.51454	6.466	8.29752	7.63511	7.4071	9.73959	7.97814	7.67258	7.19001	7.22309	13.748	7.95839	8.62882	8.99918	6.69819	8.81877	8.52567	8.14496	5.35833	6.87446	8.15236	2.88946	7.61874	6.5781	6.70328	8.13226	5.90387	7.52949	7.35163	8.30152	8.75137	8.93652	7.97992	8.94711	5.60567	8.91598	7.37352	8.98369
ENST00000714084.1	ENG	1.77277	0.916774	1.65913	0	0.835829	3.08892	3.57067	-0.561874	1.77277	1.82155	2.21942	0	5.52207	3.4074	3.32725	-0.561874	1.77277	2.32468	1.66114	5.13906	0.835829	1.86082	-0.291705	5.36335	1.77432	1.19579	1.65913	0	0.835829	2.38783	3.41078	-0.561874	1.77277	2.60659	1.66657	3.72633	0.835829	-1.87958	-1.15161	5.18766
ENST00000714085.1	TRIM69	-0.563949	6.39341e-07	-0.616346	0	6.39341e-07	0.553371	6.39341e-07	-0.746894	-0.563949	6.39341e-07	-0.616346	3.19671e-06	6.39341e-07	0.531676	6.39341e-07	-0.746894	2.2558	6.39341e-07	1.99577	0	6.39341e-07	-0.457843	6.39341e-07	2.98758	-0.563949	6.39341e-07	-0.146727	0	6.39341e-07	-1.53159	6.39341e-07	-0.746894	-0.563949	6.39341e-07	-0.616346	0	6.39341e-07	0.904391	6.39341e-07	-0.746894
ENST00000714086.1	TUBB4A	0.198901	0.835836	0.198901	0	-0.0822686	0.198901	1.19118	0.0178554	0.198901	-0.222634	0.198901	0.994506	-0.0822686	0.198901	-0.0491684	0.923084	0.198901	-0.222634	0.198901	0	1.32358	0.198901	-0.0491684	0.0178554	0.198901	-0.222634	0.198901	0	-0.0822686	0.198901	-0.0491684	0.0178554	0.198901	0.826571	0.198901	0	-0.0822686	0.198901	-0.0491684	0.0178554
ENST00000714087.1	SDHD	2.31165	3.12127	-0.102563	3.44919	1.88668	2.92489	1.91018	2.10012	2.19908	-0.705568	2.70828	1.96091	-1.10769	1.12196	1.3159	1.84607	1.19108	1.47504	3.40924	0	3.2064	1.12196	1.76597	2.81621	-0.910096	2.2308	-0.102563	2.00263	2.66449	1.12196	1.96314	1.30046	2.62101	1.29118	1.50034	0	0.762848	1.12196	0.45753	-0.650128
ENST00000714088.1	TRIM69	1.72897	1.40165	-0.425209	3.27117	0.612136	2.5857	0.377774	0.0741685	1.72897	1.40165	2.13664	0	4.21767	0.808383	3.54599	0.0741685	1.72897	1.40165	1.53373	0	2.59078	3.634	2.27141	2.49253	1.72897	1.40165	3.36265	2.90766	0.612136	0.808383	0.377774	2.01549	1.72897	3.03825	2.03705	2.46602	0.612136	0.808383	2.07191	3.98849
ENST00000714089.1	TRIM69	0.298357	0.35518	2.19777	0	0.759232	0.0170797	-0.187756	0.759232	0.298357	0.35518	1.72235	3.79616	0.759232	0.0170797	-0.187756	0.759232	0.298357	0.35518	-0.911936	0	0.759232	2.39839	2.25486	0.759232	0.86179	2.37544	-0.911936	0	0.759232	0.0170797	-0.187756	0.759232	2.0393	0.35518	1.69991	0	0.759232	1.34653	2.10457	0.759232
ENST00000714090.1	SDHD	0.907586	0.907586	0.526299	0	0.907586	0.907586	-0.710767	0.450459	0.907586	0.907586	0.526299	0	0.907586	0.907586	0.77715	0.450459	0.907586	0.907586	0.526299	1.76245	0.907586	0.907586	1.1606	0.450459	0.907586	0.907586	2.43274	0	0.907586	0.907586	2.16637	0.450459	0.907586	0.907586	0.526299	2.77548	0.907586	0.907586	1.14458	2.73609
ENST00000714091.1	SDHD	5.20197	6.0141	5.43645	3.59642	4.99227	4.32624	4.64931	4.95222	4.78719	1.05268	1.84528	2.94198	1.03666	2.87766	3.44403	4.31458	5.04481	3.33287	4.59682	4.13745	3.59039	3.14821	3.52425	4.20907	1.52096	3.63026	1.84528	4.11368	4.64447	4.22622	3.768	1.11165	1.52096	4.04597	4.35206	3.28637	3.8121	3.49757	2.6903	3.48836
ENST00000714093.1	ZC3HC1	2.52469	2.13952	1.12616	7.51287e-06	1.85053	0.883656	3.01223	2.27292	3.96284	2.52135	1.72694	4.27979	3.13553	0.883656	0.735652	0.1543	-0.917558	1.69426	1.0484	3.05909	3.9117	3.80426	0.84518	1.38133	-0.917558	-1.3521	2.0211	0	-0.779442	0.883656	2.02174	2.37906	2.68647	2.33585	1.41628	0	-0.779442	0.883656	0.724083	1.15128
ENST00000714094.1	ZC3HC1	5.55478	5.98412	5.26939	5.1657	5.14374	5.93037	5.6056	4.45058	3.92708	3.70789	4.84821	4.5568	4.25939	3.51861	4.8617	5.01988	4.071	5.14902	3.72499	4.99266	5.41514	4.65581	4.1364	4.69483	5.49191	3.8173	4.26563	4.04317	4.18275	5.01829	4.11671	4.48361	4.5616	4.94803	5.49814	4.84802	4.60534	4.48329	4.88594	4.95745
ENST00000714095.1	ZC3HC1	0.264976	1.19138	0.980302	3.87847	0.961802	1.45605	0.773528	1.67907	0.264976	3.62986	1.0053	4.51112	0.961802	-0.240793	0.772325	1.67907	2.98121	1.19138	0.980302	0.00576535	0.961802	3.86384	0.772325	1.67907	4.61922	1.19138	4.44916	0	0.961802	-0.240793	5.11991	1.67907	0.264976	1.19138	0.980302	0	4.54815	3.55705	0.957269	1.67907
ENST00000714096.1	ZC3HC1	4.20966	-0.269639	0.849819	0	1.05941	0.420202	1.23085	-0.741227	0.00985871	2.88667	0.849819	0	2.95393	0.420202	0.832907	0.961466	0.00985871	-0.269639	0.849819	2.15429	-0.966797	2.56829	-0.900949	-0.741227	0.00985871	2.17134	0.849819	2.09481	-0.966797	0.420202	1.7417	2.60335	0.00985871	-0.269639	0.849819	0	2.16935	0.420202	1.34458	2.16673
ENST00000714097.1	ZC3HC1	1.90682	3.78793	3.12694	0	0.584378	-0.42789	1.55004	0.893497	2.35183	0.203532	0.988544	2.24385	0.584378	1.84157	1.38459	3.10305	2.82657	0.203532	0.988544	2.10927	2.61052	2.814	-0.330824	0.893497	-0.28557	2.09265	0.988544	2.27615	0.584378	2.98744	3.26418	3.21602	2.1999	2.71191	2.90698	2.37028	4.6359	1.78444	3.13157	0.893497
ENST00000714098.1	ZC3HC1	-0.0907567	3.00732	-0.726547	2.33855	0.235786	2.87152	2.78585	1.37548	2.63021	0.539391	-0.726547	0	0.235786	-0.821601	0.0327607	1.39377	-0.0907567	0.539391	2.30556	0	0.235786	1.70615	2.28076	-1.07663	-0.0907567	0.539391	2.89971	0	0.235786	2.23042	0.0327607	1.51812	2.80694	0.539391	1.41271	2.82634	4.22174	-0.821601	0.0327607	1.95413
ENST00000714099.1	ZC3HC1	2.55523	3.56419	4.10031	0	2.7006	2.83047	2.44008	2.42778	-0.0877748	2.06553	-0.15035	2.66361	1.88595	0.0628655	1.38789	2.41021	2.92067	1.52625	2.14741	2.42426	2.35591	2.50901	-0.838543	-1.17862	-0.0877748	-1.11796	-0.15035	3.08991	-0.706447	2.71256	3.52116	2.42678	2.87743	2.13977	2.23075	0	1.94176	0.0628655	1.66719	2.09163
ENST00000714100.1	ZC3HC1	5.16844	4.05514	4.57972	4.85457	3.64646	3.465	3.56693	4.58259	4.07571	2.09648	2.54176	4.25699	2.99383	4.86073	4.17957	5.03404	-0.293421	3.91186	3.42722	4.98476	3.28099	0.770235	2.38088	4.16303	3.92122	3.99419	3.43134	0	3.73558	3.92294	4.50807	4.05361	4.95767	3.77196	3.84958	3.7333	4.17276	4.81072	3.19417	-0.00364893
ENST00000714102.1	ENG	-5.27884e-16	-3.11474	-3.50964e-16	0	-2.82932e-16	-1.4841	-2.50962e-16	2.21552	-5.27884e-16	0.522429	-3.50964e-16	0	-2.82932e-16	2.35076	-2.50962e-16	-1.55502	-5.27884e-16	0.805203	-3.50964e-16	0	-2.82932e-16	-1.4841	-2.50962e-16	-1.55502	-5.27884e-16	0.979264	-3.50964e-16	0	-2.82932e-16	-1.4841	-2.50962e-16	-1.55502	-5.27884e-16	0.807844	-3.50964e-16	0	-2.82932e-16	2.10155	-2.50962e-16	2.44954
ENST00000714103.1	ENG	1.98088	-0.154877	3.98241	3.09526	1.30179	1.98088	3.40954	1.20069	1.98088	2.9149	0.719282	0	1.30179	1.98088	0.857173	1.20069	1.98088	3.22184	3.76413	2.86674	4.69723	1.98088	0.857173	1.20069	1.98088	-0.154877	0.719282	0	1.30179	1.98088	3.92333	5.10162	1.98088	4.0774	0.719282	3.94238	1.30179	1.98088	0.857173	1.20069
ENST00000714104.1	ZC3HC1	6.47082e-16	2.0293	7.14394e-16	0	5.66108e-16	-0.529916	-0.984509	-2.10624	6.47082e-16	-0.507325	7.14394e-16	0	5.66108e-16	-0.529916	-0.984509	0.630805	6.47082e-16	-0.507325	7.14394e-16	0	5.66108e-16	-0.529916	-0.984509	1.0381	6.47082e-16	-0.507325	7.14394e-16	0	5.66108e-16	-0.529916	1.20131	-2.10624	6.47082e-16	-0.507325	7.14394e-16	0	5.66108e-16	2.11966	1.75221	2.54359
ENST00000714105.1	ZC3HC1	3.00631	0.773305	0.591332	3.23952	0.55513	-0.72165	2.24917	-0.188316	0.0517343	3.80889	0.591332	3.66259	4.68159	2.53799	3.29424	-0.188316	3.7406	0.773305	4.53678	0	0.55513	2.59135	-0.86135	3.56683	0.0517343	0.773305	0.591332	0	0.55513	3.21607	3.0814	3.90023	0.0517343	0.773305	0.591332	0	0.55513	-0.72165	-0.86135	-0.188316
ENST00000714107.1	SMAD3	2.15116	5.86703	3.59984	5.47029	5.67923	3.86136	4.72363	5.68817	6.57594	4.84287	4.43195	0	4.02559	4.25289	4.90048	5.87424	2.15116	4.25461	3.46651	4.7621	5.20253	3.53648	3.05496	1.2191	2.15116	0.0820844	4.18927	4.07235	2.42739	4.97573	3.20016	6.41397	7.38517	5.36798	4.72701	6.10984	3.07984	3.78812	4.53534	1.2191
ENST00000714108.1	SMAD3	1.79483	0.493383	-0.788882	2.26076	2.01947	0.452152	0.452152	0.452152	-0.796267	0.886006	-0.788882	0	-0.532781	0.452152	0.452152	0.452152	-0.796267	-1.65236	1.90042	0	1.83963	0.452152	0.452152	0.452152	2.85473	0.842497	-0.788882	0	-0.532781	0.452152	0.452152	0.452152	-0.796267	1.69123	2.72699	0	-0.532781	0.452152	0.452152	0.452152
ENST00000714109.1	SMAD3	6.29754	4.47806	3.25502	2.91729	2.43815	1.62717	1.90086	6.75457	4.65381	3.14322	5.6196	5.69583	2.43815	4.40519	6.05901	6.24188	4.44967	5.39042	5.52826	3.9494	4.64927	4.34456	4.1796	3.19951	1.82843	4.78284	3.34074	5.30489	6.54463	5.39897	4.57093	3.19951	5.36555	4.80045	4.85138	4.72758	6.5248	6.8191	5.88458	3.19951
ENST00000714110.1	SMAD3	2.45957	3.36602	0.937183	2.45051	4.20463	2.67786	1.76642	3.89105	2.45957	4.66561	0.937183	2.84538	0.421179	4.36279	1.76642	1.45198	5.37046	-0.189542	4.46829	3.29029	4.25849	-0.405751	4.17969	1.45198	2.45957	3.81197	4.78045	3.85953	3.34716	4.50553	5.72979	3.91588	2.45957	3.55466	4.08563	2.76304	2.97727	4.0683	1.76642	4.49783
ENST00000714111.1	SMAD3	7.6086e-17	2.03597e-16	-0.413302	0	1.83968e-16	-0.555743	-0.464898	1.93061e-16	7.6086e-17	2.03597e-16	-0.413302	0	1.83968e-16	-0.555743	-0.464898	1.93061e-16	7.6086e-17	2.03597e-16	-0.413302	0	1.83968e-16	-0.555743	-0.464898	1.93061e-16	7.6086e-17	2.03597e-16	-0.413302	0	1.83968e-16	2.22297	-0.464898	1.93061e-16	7.6086e-17	2.03597e-16	1.65321	0	1.83968e-16	-0.555743	1.85959	1.93061e-16
ENST00000714112.1	ACKR1	-0.390333	7.44279e-17	-0.190011	0	1.18898e-16	-0.143761	-0.264452	1.80572e-16	-0.390333	7.44279e-17	-0.190011	0	1.18898e-16	-0.565582	0.450723	1.80572e-16	-0.390333	7.44279e-17	0.760042	0	1.18898e-16	-0.565582	-0.264452	1.80572e-16	0.809001	7.44279e-17	-0.190011	0	1.18898e-16	-0.565582	0.342634	1.80572e-16	0.361999	7.44279e-17	-0.190011	0	1.18898e-16	1.84051	-0.264452	1.80572e-16
ENST00000714113.1	TMEM181	7.27192	7.28721	5.93541	6.5035	7.19339	6.69873	7.25509	6.10808	6.88183	6.50552	6.86711	6.80191	6.57225	6.78278	6.26455	6.86856	5.71068	6.57743	7.16494	6.55615	6.61516	6.16465	6.8461	6.39574	6.32861	6.30232	6.82356	6.88024	6.62874	6.78851	6.4743	7.20308	6.95785	6.47841	6.35987	6.40909	6.14135	6.71621	6.31083	6.57542
ENST00000714114.1	TMEM181	0.878794	3.04964	0.878794	0	-1.1789	0.878794	0.216377	0.878794	0.878794	-0.447166	0.878794	0	4.79934	0.878794	0.216377	0.878794	0.878794	-0.447166	0.878794	0	-1.1789	0.878794	0.216377	0.878794	0.878794	-0.447166	0.878794	0	-1.1789	0.878794	0.216377	0.878794	0.878794	2.68583	0.878794	4.39397	3.13134	0.878794	3.52846	0.878794
ENST00000714115.1	TMEM181	7.31404	7.31274	6.98416	7.36815	7.31498	7.34499	6.89068	7.26849	6.94047	7.21487	6.87791	7.00588	5.52974	6.65198	6.36957	6.47787	6.01729	6.13548	6.38789	6.20729	7.15947	6.61899	6.66145	6.29863	6.80585	6.56797	6.18596	6.25806	7.09838	6.14921	6.68001	6.90332	6.19497	6.04156	6.8367	6.43325	6.17005	6.50745	6.6709	6.32432
ENST00000714116.1	TMEM181	-1.1032e-17	-0.690512	6.48153e-17	0	1.647e-17	-3.26567e-17	-2.62694e-07	6.60867e-17	-1.1032e-17	-0.690512	6.48153e-17	0	1.647e-17	-3.26567e-17	-2.62694e-07	6.60867e-17	-1.1032e-17	-0.690512	6.48153e-17	0	1.647e-17	-3.26567e-17	-2.62694e-07	6.60867e-17	-1.1032e-17	2.68309	6.48153e-17	0	1.647e-17	-3.26567e-17	-2.62694e-07	6.60867e-17	-1.1032e-17	-0.611552	6.48153e-17	0	1.647e-17	-3.26567e-17	1.05078e-06	6.60867e-17
ENST00000714117.1	TMEM181	5.13899	2.79968	4.75473	5.62637	4.81486	3.26	4.25705	3.77792	6.17245	5.93674	5.96715	5.78289	3.34144	4.69945	3.58827	5.0384	6.11372	5.05438	0.219027	5.31548	5.46311	4.80376	5.26545	5.63501	5.25026	5.30608	5.96582	0	3.37375	5.51739	5.48308	2.46823	0.0104527	3.58899	5.77916	5.96114	5.69271	4.40528	4.09203	5.76632
ENST00000714118.1	TMEM181	6.03421	1.04636	5.90285	0	0.457371	0.509799	3.92794	4.81493	6.26467	4.46906	0.560633	2.96123	6.8946	0.509816	4.03275	3.6169	0.715146	1.04636	6.85957	0.240733	6.1776	0.512501	7.07163	-1.9335	0.715146	1.04635	0.560631	5.34009	0.457371	6.18767	-0.307709	4.12786	0.715146	6.83619	0.56063	5.90226	0.457371	6.72454	-0.280302	3.81813
ENST00000714119.1	TMEM181	2.16084	4.68579	4.95821	0	1.4516	-0.195351	2.52739	4.04135	-2.54644	0.0260398	-0.351403	0	1.4516	-0.195351	3.73594	1.47093	2.43707	2.51184	-0.351403	3.47912	1.4516	4.3645	-1.29726	3.33551	2.04215	0.0171728	-0.351403	3.7789	1.4516	-0.195351	-1.29726	-0.794885	3.1644	0.0171728	3.35401	0	1.4516	3.47957	3.5892	-0.794885
ENST00000714120.1	TMEM181	3.21322	5.89278	5.28434	0	-0.428654	4.56009	4.67277	4.00917	2.80831	0.518888	0.960541	0	5.03822	4.78098	3.71855	3.40765	3.86214	3.16554	6.55074	4.97864	6.02432	3.43135	3.19987	-0.657149	2.57528	-0.612891	0.960541	6.3397	-0.428654	-1.54402	-1.27431	4.15501	2.25775	5.75238	0.960542	3.39836	4.51147	3.48831	4.39981	3.80203
ENST00000714121.1	TMEM181	6.84387	7.07918	5.6788	5.73165	5.82682	5.04747	5.81993	5.93401	5.18006	6.13656	5.75887	6.57227	4.53872	5.32783	4.75496	5.99802	4.85272	3.75518	5.03265	4.68436	6.36072	4.17543	4.46568	6.02443	4.83417	4.74545	5.25397	4.60536	3.95786	6.29302	5.99474	6.75518	4.72193	4.71638	4.70847	4.83912	5.74864	5.58901	5.39745	1.72112
ENST00000714122.1	TMEM181	7.04776	6.73556	4.85443	5.26707	7.29519	4.97241	5.36102	6.5553	5.41418	6.71182	5.50537	6.0912	5.05937	5.77544	7.61279	6.07079	6.07373	5.17402	5.48655	6.01307	5.46996	5.72748	6.51099	6.65371	4.70084	5.34283	6.4787	4.76989	5.7234	6.49236	2.58244	4.36067	5.35718	4.62947	6.26864	6.45246	5.04577	5.62601	6.52645	4.95324
ENST00000714123.1	AKT1	0.587333	0.177929	0.381458	0	-2.26767	0.28219	-1.24138	-0.593602	1.09664	0.177929	0.269847	0	2.12644	0.28219	-1.24138	-0.593602	0.820847	0.177929	1.79749	4.45021	1.49716	0.28219	3.25765	3.69286	0.928217	3.73849	0.974522	0	2.41031	0.28219	1.94823	2.53815	1.01717	0.177929	1.02689	0	0.683965	3.32144	1.72708	-0.593602
ENST00000714124.1	TMEM181	2.93316	-1.38887	1.43053	0	-0.530964	0.316608	3.12511	0.29132	-1.14254	-1.58193	2.07684	0	-0.530964	0.316608	2.4143	0.29132	1.85228	3.50391	-2.07158	0	-0.530964	0.316608	-1.34205	0.417759	-0.917336	2.63185	-2.07158	1.58304	-0.530964	0.316608	-1.27228	0.29132	-1.14254	-1.58193	2.21882	0	3.70689	0.316608	-1.34205	0.29132
ENST00000714125.1	TMEM181	10.3455	7.18441	9.29285	7.5731	7.37196	6.18453	10.5737	2.3677	1.16675	7.77753	7.00547	7.45521	6.52167	6.50419	1.97767	2.37205	1.1667	1.02087	2.41252	4.46739e-07	7.90326	6.19075	7.14111	9.30515	8.02688	7.59036	2.37893	8.65322	8.02548	6.12481	9.02985	8.41543	10.0427	7.17542	9.65883	7.06706	0.926219	5.74431	2.02624	8.28825
ENST00000714128.1	FBN1	11.0418	10.7131	10.9202	10.6274	10.3483	10.8075	10.5819	11.0237	11.3861	10.8146	11.2143	11.2942	11.2703	11.6657	11.3087	11.1384	11.5878	11.7125	11.5226	11.6203	11.5514	11.8767	11.7155	11.507	11.4159	11.2645	11.1041	11.2313	11.2828	10.8114	11.3002	11.284	10.9392	11.8661	11.6096	11.5976	11.918	11.2095	11.4645	11.4178
ENST00000714130.1	AKT1	2.19639	2.84896	5.66163	4.03316	2.94196	3.99875	3.52851	4.27692	3.48162	2.57584	3.7354	2.73418	2.87987	2.81717	3.39507	3.36458	3.34025	1.93852	0.798401	4.10279	2.41958	-0.010057	2.57433	-0.156655	3.49926	2.9678	0.798401	3.2677	2.37267	3.87117	2.89824	3.65153	1.62032	3.80671	3.144	0	3.52376	3.4608	1.7417	3.00146
ENST00000714143.1	ALOXE3	-0.666523	4.31336e-16	2.91063	0	0.872778	1.70233	0.454012	-1.1295	-0.666523	4.31336e-16	-0.727658	0	-1.26743	0.887942	-0.0116165	-1.1295	-0.666523	4.31336e-16	-0.727658	0	0.365657	-1.67503	-0.197058	1.79203	2.66609	4.31336e-16	-0.727656	0	-1.26743	0.759787	0.241296	-1.1295	-0.666523	4.31336e-16	-0.727658	0	1.29642	-1.67503	-0.486634	1.59647
ENST00000714144.1	ALOXE3	0.565986	0.565986	0.1535	0	0.565986	0.565986	0.565986	0.146484	0.565986	0.565986	0.1535	0	0.565986	0.565986	0.565986	0.146484	0.565986	0.565986	0.1535	0	0.565986	0.565986	0.565986	0.146484	0.565986	0.565986	2.21593	2.82993	0.565986	0.565986	0.565986	2.24399	0.565986	0.565986	0.1535	0	0.565986	0.565986	0.565986	0.146484
ENST00000714145.1	ALOXE3	-9.34536e-09	-1.69093e-17	1.5765e-17	0	-3.75842e-08	-4.08589e-08	-2.46654e-17	-0.287326	-9.34536e-09	-1.69093e-17	1.5765e-17	0	-3.75842e-08	-4.08589e-08	-2.46654e-17	-0.287325	3.73814e-08	-1.69093e-17	1.5765e-17	0	-3.75842e-08	-4.08589e-08	-2.46654e-17	1.1493	-9.34536e-09	-1.69093e-17	1.5765e-17	0	1.50337e-07	-4.08589e-08	-2.46654e-17	-0.287325	-9.34536e-09	-1.69093e-17	1.5765e-17	0	-3.75842e-08	1.63436e-07	-2.46654e-17	-0.287326
ENST00000714146.1	FAR1	7.71947	7.21168	7.11916	7.31459	7.57795	7.23456	7.41466	6.71583	7.23003	7.369	6.80922	7.11175	6.32421	7.11836	6.85821	6.83201	6.07066	6.02882	6.80796	6.88784	6.70203	6.82171	6.71033	6.80876	6.9552	7.22742	6.6606	6.59162	6.79807	6.96724	6.37127	6.79039	6.21087	6.34932	6.78931	6.28045	6.784	6.04438	6.83178	7.03925
ENST00000714147.1	FAR1	8.23973	8.73625	8.80247	8.19863	8.05089	8.28577	7.88719	8.00183	8.0206	8.83324	7.75079	8.20397	8.36057	7.91986	7.94701	8.2701	7.90869	7.13692	8.19076	7.62414	7.40574	7.87467	7.97845	8.47459	8.78556	8.53142	7.30354	8.49568	8.76174	8.27116	8.77613	7.70859	7.73092	7.44766	8.63794	8.16306	8.10656	8.33403	8.09671	8.23038
ENST00000714153.1	FAR1	7.9115	7.46708	8.549	5.78086	6.43193	0.968883	9.7537	2.70017	7.45872	7.37163	8.32684	6.62816	7.92535	8.42873	9.32744	8.75369	4.78688	5.84048	7.86226	6.52874	6.95044	8.66322	2.71728	7.28884	7.80018	6.88195	0.846341	7.72967	6.13638	8.15131	2.71728	7.61567	6.17044	6.56659	8.5433	7.46031	6.68364	7.91559	9.61204	7.76937
ENST00000714154.1	FAR1	-0.00101819	0.000124731	-2.41882	0	0.000124615	-1.14145	0.000124731	0.000124731	-0.00101819	0.000124731	-2.41883	0	0.000125022	4.56012	0.000124731	0.000124731	-0.00101819	0.000124731	-2.41883	0	0.000124615	-1.14145	0.000124731	0.000124731	-0.00101819	0.000124731	4.0878	0.000623657	0.000124789	-1.13516	0.000124731	0.000124731	0.00469642	0.000124731	3.16931	0	0.000124615	-1.14145	0.000124731	0.000124731
ENST00000714155.1	FAR1	7.29189	7.08776	6.79836	7.17173	7.21287	7.67649	6.93586	6.84336	6.47148	7.30814	6.61108	7.28268	6.02185	5.9726	6.25652	6.61173	6.14903	7.56551	7.31001	7.3483	6.39402	5.68217	6.89526	7.36825	7.46196	6.0365	6.21983	6.06912	7.07581	7.09553	6.73548	6.38692	6.34096	5.71741	6.77604	5.8435	7.01077	7.28854	6.8922	6.50506
ENST00000714156.1	FAR1	9.27739	7.35322	7.49684	7.38995	7.22049	7.16409	8.81195	6.70979	7.24475	6.89438	0.745822	4.48657	6.96059	6.59195	5.17851	6.77969	6.22167	5.87548	8.75836	7.42065	5.78136	6.87722	5.85946	7.25727	1.43859	5.90592	7.55885	7.12172	6.84058	5.36875	6.24828	4.50877	8.68882	6.84221	8.31134	6.45232	6.06819	6.8692	6.77301	7.6157
ENST00000714157.1	FAR1	-2.67174	0.575196	3.3606	4.26831	0.0413791	-1.58667	1.49099	-0.598874	3.02295	5.60734	3.72789	0	5.05824	4.12913	3.23598	5.98936	2.33804	0.575196	-2.43675	0	4.45734	4.05851	2.86187	5.44699	3.59523	0.575196	2.6328	0	0.0413791	-1.58664	3.85311	-0.598874	3.35525	2.3068	2.35518	5.37141	0.0413791	4.6254	-1.80222	-0.598874
ENST00000714158.1	FAR1	-2.33671	5.40277e-05	3.76332	0	-1.01393	-0.308828	5.40277e-05	4.07232	4.08609	5.40277e-05	3.89558	0	-1.01393	-0.308538	5.40277e-05	-1.01801	2.84701	5.40277e-05	-2.55288	0	-1.01393	-0.308828	5.40277e-05	-1.01801	-2.25941	5.40277e-05	-2.55288	0.000270138	-1.01393	1.23529	5.40277e-05	-1.01801	-2.33671	5.40277e-05	-2.55288	0	4.05599	-0.308828	5.40277e-05	-1.01801
ENST00000714159.1	FAR1	5.9967	6.22188	3.87529	6.49485	4.44774	0.542635	4.22771	4.68409	4.83767	2.44981	4.66575	6.72322	4.44774	6.73564	4.2277	2.55806	6.48183	4.01702	4.88215	5.20451	6.11902	6.83563	4.2324	6.98032	6.95495	5.45095	5.6175	0	4.44774	3.18786	4.2277	2.55806	-0.361153	5.77034	4.86931	5.4874	4.44774	6.60822	6.99447	7.12947
ENST00000714160.1	BRF2	4.86526	4.31426	4.14763	4.8248	4.30719	4.68225	4.3726	3.14625	1.73659	3.9987	3.72064	3.76383	4.02927	2.7837	2.84075	3.58538	2.90093	3.26186	3.65923	1.93718	2.96477	4.61764	3.03575	2.66469	4.35423	3.76296	3.2158	3.55765	3.5809	4.71319	3.48551	4.53596	3.0942	1.61343	2.20791	2.86776	2.06908	0.154429	3.21661	3.01893
ENST00000714162.1	CCL21	-7.14275e-16	-0.488063	-0.218194	0	-3.77814e-16	0.529453	0.992239	0.834621	-7.14275e-16	1.95225	0.872776	0	-3.77814e-16	-0.404581	-0.24806	-0.208655	-7.14275e-16	-0.488063	-0.218194	0	-3.77814e-16	-0.404581	-0.24806	-0.208655	-7.14275e-16	-0.488063	-0.218194	0	-3.77814e-16	0.684289	-0.24806	-0.208655	-7.14275e-16	-0.488063	-0.218194	0	-3.77814e-16	-0.404581	-0.24806	-0.208655
ENST00000714163.1	CCL21	1.02676e-16	8.52756e-17	-0.303595	0	1.08595e-16	1.03996e-16	8.58117e-17	9.01893e-17	1.02676e-16	8.52756e-17	-0.303595	0	1.08595e-16	1.03996e-16	8.58117e-17	9.01893e-17	1.02676e-16	8.52756e-17	1.21438	0	1.08595e-16	1.03996e-16	8.58117e-17	9.01893e-17	1.02676e-16	8.52756e-17	-0.303595	0	1.08595e-16	1.03996e-16	8.58117e-17	9.01893e-17	1.02676e-16	8.52756e-17	-0.303595	0	1.08595e-16	1.03996e-16	8.58117e-17	9.01893e-17
ENST00000714164.1	HFE	3.47784	-0.934443	-1.51873e-18	0	-0.71168	-1.83893e-16	-2.72069e-16	7.96276e-17	-0.869459	-0.934443	-1.51873e-18	0	-0.71168	-1.83893e-16	-2.72069e-16	7.96276e-17	-0.869459	3.73777	-1.51873e-18	0	2.84672	-1.83893e-16	-2.72069e-16	7.96276e-17	-0.869459	-0.934443	-1.51873e-18	0	-0.71168	-1.83893e-16	-2.72069e-16	7.96276e-17	-0.869459	-0.934443	-1.51873e-18	0	-0.71168	-1.83893e-16	-2.72069e-16	7.96276e-17
ENST00000714168.1	HFE	2.27869	1.23055	1.48629	5.07656	2.28314	2.28314	6.82735	2.28314	2.27869	1.23055	1.28024	0.315401	2.28314	2.28314	1.14709	2.28314	2.30098	1.23055	6.08871	3.0078	2.28314	2.28314	1.14709	2.28314	2.27869	6.49353	1.28024	0.0196961	2.28314	2.28314	1.14709	2.28314	2.27869	1.23055	1.28024	2.99627	2.28314	2.28314	1.14709	2.28314
ENST00000714170.1	HFE	8.54979	8.43843	8.92748	8.44404	8.46279	9.22718	8.10068	8.66404	8.92378	8.83778	8.8752	8.12525	9.30789	8.66096	8.94758	8.9541	8.70676	8.92981	8.30341	8.90665	8.43546	8.67082	9.02608	8.61699	8.94314	9.28852	9.07641	9.32255	9.1649	8.77773	9.07821	9.03672	9.17858	8.80749	9.11954	9.50355	8.931	8.96535	9.14949	9.03019
ENST00000714171.1	HFE	4.71482	0.834826	0.905567	0	1.74269	0.815769	0.161527	0.0385688	0.731175	0.834826	4.01717	0	1.71683	4.37644	3.32586	0.0385688	0.731175	0.834826	0.905567	0	0.880768	0.815769	3.82908	0.0385688	0.731175	0.834826	0.905643	4.39502	2.54409	0.815769	0.161527	4.26875	0.731175	4.30021	0.905567	3.24449	0.75514	0.815769	0.161527	3.25507
ENST00000714172.1	HFE	3.08108	0.607832	0.961008	0	0.719469	4.418	-0.893328	1.48458	-0.11877	0.607722	0.961008	4.51335	0.719469	0.845538	3.16217	1.48458	3.847	4.61342	4.75635	0	3.78956	4.28522	2.34817	1.48458	4.54929	4.80313	0.961008	3.54116	0.719469	0.845538	3.55013	1.48458	-0.11877	0.607722	3.60046	3.18533	5.29186	0.845538	3.07269	5.30151
ENST00000714173.1	HFE	1.3599	2.92754	1.7172	2.95171	2.04533	2.21062	2.76772	2.01503	2.43861	2.4183	1.38394	2.31305	1.4957	1.72512	1.54647	2.54723	1.86721	0.0201488	2.88185	0	2.6912	2.7201	1.75543	0.842576	2.66975	3.12971	1.9767	2.27744	1.11494	0.680439	2.0489	2.26851	1.61378	1.45355	1.98956	2.40704	2.60207	2.61297	1.83072	2.27591
ENST00000714174.1	HFE	0.955126	0.489136	1.96791	0	1.50252	-0.482425	4.0936	1.76538	1.40107	0.489136	-0.10589	6.70903e-07	7.5502	3.72863	0.362744	1.37029	0.528894	0.489139	6.70543	0.019149	1.2548	5.14223	3.95318	4.08696	2.23363	5.80276	4.35565	7.4012	1.2548	-0.482424	2.84917	4.31105	7.6984	5.54695	-0.105986	5.39677	1.2548	4.9111	1.55842	1.28344
ENST00000714175.1	HFE	-1.87827	2.10669	5.51975	0	1.26227	3.8356	1.88578	1.85021	3.52201	3.36581	-2.06085	6.44175	1.46171	-1.54233	2.6195	2.80544	3.32881	0.0604704	3.42129	0	3.28617	4.35734	3.27822	1.44761	4.0817	2.94019	4.05486	6.07003	3.84247	4.04476	2.40491	3.79222	3.45753	4.03861	1.57674	2.1579e-08	2.65916	1.81641	2.32337	2.61631
ENST00000714176.1	HFE	6.66257	7.16662	3.41553	6.20275	7.09684	5.73215	6.9813	8.8415	6.97891	4.39219	7.9966	6.88701	6.99165	7.37075	7.45433	7.44904	7.38842	8.12893	7.20412	6.66203	5.42069	5.14586	5.6694	1.49284	6.24913	7.61559	7.73497	7.09858	7.08257	8.46036	6.7285	7.85205	6.18529	6.16099	7.1131	6.61395	6.87257	6.75521	6.63079	7.82891
ENST00000714180.1	CLTC	11.0074	11.8901	11.8421	11.4097	10.3835	10.5373	11.5399	10.7665	10.3192	10.8619	10.1358	8.56023	11.2108	10.6927	11.3858	11.5531	11.074	11.5167	10.9612	11.6273	10.9106	11.4266	11.0363	11.1001	11.1209	11.5865	9.98668	11.9782	11.7318	11.3642	10.1697	11.2949	11.3573	9.02359	11.9531	11.3034	10.6422	10.8579	10.7471	10.1642
ENST00000714181.1	CLTC	7.13665	7.48407	7.42235	7.9825	6.69651	8.0477	7.66636	4.7836	7.61958	7.20272	7.45087	6.23572	5.77639	6.79108	4.77799	6.92137	6.07598	6.59159	2.56176	6.09315	7.61274	5.72772	7.03631	7.49455	6.18213	5.96168	7.31829	5.87032	6.44371	6.93254	6.23845	6.78614	6.19551	5.96979	8.45659	7.02816	6.6805	5.71082	7.49074	7.2242
ENST00000714182.1	CLTC	8.72385	7.85801	6.86498	7.09642	6.70847	7.70791	7.69217	7.22135	7.34288	5.14453	6.35871	6.94504	6.90034	6.37469	6.50237	6.06449	7.96661	6.26632	6.71551	6.05551	6.98818	5.75109	6.44952	5.29273	7.25875	6.02662	6.06184	6.29357	6.31195	6.03687	6.78036	6.89638	1.18587	7.18249	6.47691	6.0874	5.56903	6.6074	5.05353	7.00302
ENST00000714183.1	FLNC	8.45907	2.49859	6.00988	5.44827	6.51034	9.43924	9.24986	8.29659	1.192	8.33147	7.13321	0.000895952	6.09782	0.36848	1.5207	0.511526	7.39641	2.4962	5.44113	5.88724	-0.677855	0.368632	1.52062	8.06222	1.20916	2.89963	-0.143067	8.31314	6.65173	9.12032	3.58746	8.26135	7.38621	9.41696	7.2017	5.99332	7.06082	6.34618	9.76421	0.511164
ENST00000714184.1	FLNC	7.35358	7.94509	7.20887	7.80324	8.27731	7.71107	6.00213	6.45774	7.57374	5.91008	7.67155	7.25746	7.54941	8.17479	7.01734	6.88646	7.22713	6.36701	6.86075	7.31304	6.04438	5.61607	7.38872	7.9779	7.18272	7.15217	6.50201	6.79651	7.23338	7.36764	8.17778	7.44398	6.48713	8.44995	7.58112	6.65405	6.71982	6.95471	7.23834	7.05821
ENST00000714185.1	FLNC	8.92607	8.80362	8.5659	9.16706	9.51211	9.57037	8.28033	8.39124	8.6588	8.1116	9.15033	8.33587	8.16435	8.6016	8.24919	8.43698	7.98105	8.12508	8.29828	8.76865	7.48917	7.98927	9.02454	8.87271	8.56117	8.12786	8.57898	7.64801	8.48236	8.07974	8.16595	8.39142	8.22558	9.18451	7.75917	8.43307	8.70467	8.11169	8.63265	8.26032
ENST00000714186.1	FLNC	2.55809e-06	8.63212e-08	1.53531e-07	0	-2.59112e-09	-1.31709e-08	1.20631e-22	3.42852e-23	-6.39523e-07	-2.15803e-08	-3.83828e-08	0	-2.59112e-09	1.30601e-08	1.20631e-22	3.42852e-23	-6.39523e-07	-2.15803e-08	-3.83828e-08	0	1.03645e-08	-1.31709e-08	1.20631e-22	3.42852e-23	-6.39523e-07	-2.15803e-08	-3.83828e-08	0	-2.59112e-09	2.64527e-08	1.20631e-22	3.42852e-23	-6.39523e-07	-2.15803e-08	-3.83828e-08	0	-2.59112e-09	-1.31709e-08	1.20631e-22	3.42852e-23
ENST00000714187.1	CD200	6.47413	4.04735	2.89914	3.71777	3.52165	5.22038	4.10689	2.71504	1.76749	4.00831	2.89914	3.91649	4.06842	4.89655	3.47618	3.97183	6.20718	2.1737	2.89914	3.75791	3.0025	1.50185	3.5664	3.45187	1.76749	4.07151	6.38724	4.04899	3.90142	1.50185	3.4082	4.20406	1.76749	3.68293	2.89914	2.54264	3.48981	4.86315	3.42613	3.641
ENST00000714188.1	CD200	7.21216	6.36997	5.93651	5.91507	6.01306	4.93012	5.83384	6.1548	7.63015	5.98622	5.17496	5.33356	5.59984	5.59486	5.38224	6.3103	7.05483	5.3896	6.28196	5.95959	6.62525	6.35514	6.46441	5.80957	7.00627	6.41775	5.95424	6.02775	5.42005	6.44164	6.6755	6.15228	1.18691	5.92678	6.74265	6.85435	6.43213	6.76857	5.73433	5.66338
ENST00000714189.1	CD200	-2.94543	-0.865834	0.000667053	0	0.000667053	-0.833373	-1.72454	0.000667053	-2.94543	-0.865834	0.000667053	0.00333527	0.000667053	-0.833373	2.39908	0.000667053	1.78953	-0.865834	0.000667053	0	0.000667053	-0.833373	-1.72454	0.000667053	1.46736	3.46667	0.000667053	0	0.000667053	3.33683	-1.72454	0.000667053	2.63729	-0.865834	0.000667053	0	0.000667053	-0.833373	2.77786	0.000667053
ENST00000714190.1	CD200	3.14497	2.06039	2.07236	2.7941	3.39849	3.20334	3.37242	2.30904	2.14129	1.16011	2.8557	0	2.78063	3.20775	1.17932	1.1592	1.65486	2.74145	1.68377	1.88747	3.90658	1.10008	2.77326	2.88265	2.01471	3.60435	2.82214	3.14221	-0.516541	3.4559	2.08352	2.7855	3.11129	2.50083	2.63316	4.24336	2.49798	1.10008	2.65862	2.93073
ENST00000714191.1	B3GNT7	5.80371e-17	1.27647e-16	9.13602e-17	0	9.87083e-17	9.35832e-17	1.05355e-16	-0.391962	5.80371e-17	1.27647e-16	9.13602e-17	0	9.87083e-17	9.35832e-17	1.05355e-16	-0.391962	5.80371e-17	1.27647e-16	9.13602e-17	0	9.87083e-17	9.35832e-17	1.05355e-16	-0.391962	5.80371e-17	1.27647e-16	9.13602e-17	0	9.87083e-17	9.35832e-17	1.05355e-16	-0.391962	5.80371e-17	1.27647e-16	9.13602e-17	0	9.87083e-17	9.35832e-17	1.05355e-16	1.56785
ENST00000714192.1	B3GNT7	7.84638	7.73781	7.15767	7.60472	7.68614	7.22109	8.15053	6.38354	6.59617	6.79452	6.62488	7.36717	6.19331	7.03754	6.39601	6.93921	6.65636	6.46258	6.66968	6.84383	8.00528	6.90692	6.43377	6.7726	7.19525	6.67851	6.46239	6.23335	5.78754	6.79639	6.87277	7.4509	6.07696	6.69772	7.45651	6.32207	6.69886	6.40919	6.51806	6.82489
ENST00000714194.1	TMEM181	-4.57424e-07	-0.744635	-3.69226e-17	0	-1.98019e-16	-8.7072e-17	-3.77491e-17	-1.41756e-17	-4.57424e-07	-0.744635	-3.69226e-17	0	-1.98019e-16	-8.7072e-17	-3.77491e-17	-1.41756e-17	-4.57424e-07	-0.744635	-3.69226e-17	0	-1.98019e-16	-8.7072e-17	-3.77491e-17	-1.41756e-17	1.8297e-06	-0.744635	-3.69226e-17	0	-1.98019e-16	-8.7072e-17	-3.77491e-17	-1.41756e-17	-4.57424e-07	2.97854	-3.69226e-17	0	-1.98019e-16	-8.7072e-17	-3.77491e-17	-1.41756e-17
ENST00000714195.1	UQCRC1	-0.102081	0.0317263	2.45319	0	-0.204454	-0.626763	0.689608	-1.34633	-0.102081	2.6139	-0.56392	0	-0.204454	2.48248	1.57335	1.30635	-0.102081	0.0317263	-0.56392	0	-0.204454	-0.626763	1.04152	1.66056	-0.102081	0.0317263	-0.56392	2.7408	3.55861	-0.626763	1.14432	2.46655	3.14912	0.0317263	1.97937	0	-0.204454	2.13861	-1.708	-1.34633
ENST00000714196.1	UQCRC1	1.12617	0.330367	1.86905	0	3.12326	3.34047	1.86905	4.02738	1.12617	0.330367	1.86905	0	0.619895	0.715336	1.86905	1.32947	4.84057	0.330367	1.86905	0	0.619895	3.85879	1.86905	1.32947	1.12617	8.0238	1.86905	6.58481	0.619895	0.715336	1.86905	1.32947	1.12617	0.330367	1.86905	2.76046	4.36232	0.715336	1.86905	1.32947
ENST00000714197.1	UQCRC1	3.44614	5.88189	3.97987	3.7399	4.73053	1.30471	1.62359	5.51904	4.78647	0.491206	4.73597	4.09433	5.30761	7.42068	4.98168	4.22967	3.23494	6.24316	2.96443	5.02764	2.52334	5.37695	3.39617	2.41901	4.37532	4.26904	4.58164	3.69789	3.20917	1.30471	4.53633	3.5182	4.63585	3.59342	4.21681	3.91896	4.70807	5.07166	5.94095	4.79279
ENST00000714198.1	UQCRC1	1.39942	0.458628	-1.12915	0	-0.8394	-1.9677	-0.535858	0.381611	-1.37086	0.741473	2.2031	0	-0.8394	-1.9677	-0.535858	-1.71478	2.71589	1.07162	-1.12915	0	-0.8394	1.50052	2.14618	1.53586	-1.37086	1.18217	1.18711	0.00274738	3.36035	1.56105	-0.535858	-1.71478	-1.37086	-3.45114	-1.12915	0	-0.8394	0.876576	-0.535858	1.51485
ENST00000714199.1	UQCRC1	5.45709	5.58598	5.79041	6.46501	5.70373	6.77987	5.87738	5.97004	5.76638	5.65789	5.95572	5.50569	6.31658	5.86985	5.71368	6.02755	5.68649	5.68677	5.42268	5.70643	5.77386	5.31031	6.04877	5.93623	5.28811	4.81482	4.58712	4.61001	4.42768	4.49904	4.92906	5.03526	5.60975	6.06236	6.0519	5.52068	5.58597	5.34875	5.23893	4.83874
ENST00000714200.1	UQCRC1	4.95831	4.95401	4.44527	5.24992	4.45412	5.70059	5.29034	4.89594	4.27442	4.28622	4.67814	4.53735	3.99172	4.54504	4.30927	4.85742	4.12561	2.98629	3.88898	3.97588	5.08339	3.73827	4.0347	4.55349	4.91832	4.35875	3.96927	3.18196	4.37255	3.59168	3.5992	4.16024	2.99719	4.68858	4.2922	4.32875	3.37208	3.69827	4.04035	2.80677
ENST00000714201.1	UQCRC1	4.53782	4.49511	4.70255	4.86987	4.16588	4.41828	4.63831	3.76345	2.95735	3.76429	3.56639	3.60881	3.18429	3.52804	3.08043	3.14013	2.93339	2.48809	3.48137	2.75323	4.09618	2.58874	3.06808	3.82023	2.91081	3.29799	1.67884	2.86801	2.91766	3.07432	2.97565	3.29609	3.68924	2.98313	3.59945	2.92868	2.66459	3.41922	3.26615	3.0087
ENST00000714202.1	UQCRC1	0.975147	0.510977	0.781506	3.32094	1.9431	1.03011	2.61692	1.56	0.975147	2.68659	0.781506	1.26359	0.174164	2.07199	1.17283	-0.0374544	2.29182	0.510977	0.781506	1.60787	2.20856	1.03011	1.33038	2.02401	0.975147	0.510977	2.1246	0	0.174164	1.03011	0.924602	2.68331	0.975147	1.97288	1.72329	0	1.69242	1.03011	0.147669	-0.0374544
ENST00000714203.1	TMEM181	7.79911	7.94915	7.19487	7.21189	7.00976	7.27729	7.72373	6.85138	6.36326	6.88051	6.42552	7.12588	6.57349	7.13136	6.62793	6.32257	5.87686	6.02509	6.5044	6.52531	7.25527	5.9592	6.58992	6.69411	6.59791	6.28252	6.48196	5.66925	5.72602	6.48139	6.94031	6.40313	6.33431	5.83418	6.36469	6.43911	6.40691	6.1222	5.08954	6.70026
ENST00000714205.1	CD200	-0.616363	2.23035e-17	7.65986e-17	0	9.80548e-17	-0.59422	1.2607	-0.887162	2.46545	2.23035e-17	7.65986e-17	0	9.80548e-17	-0.59422	-0.315174	-0.887162	-0.616363	2.23035e-17	7.65986e-17	0	9.80548e-17	-0.59422	-0.315174	-0.887162	-0.616363	2.23035e-17	7.65986e-17	0	9.80548e-17	2.37688	-0.315174	1.17052	-0.616363	2.23035e-17	7.65986e-17	0	9.80548e-17	-0.59422	-0.315174	1.49097
ENST00000714207.1	CD200	3.51232	3.99592	3.64732	3.32945	4.17027	3.41009	3.79888	4.4753	3.03394	3.8072	1.679	3.95611	3.46163	3.58185	3.72713	4.34188	3.60756	3.38094	4.10851	2.37934	4.16837	2.26218	3.50205	1.72286	4.55028	3.55087	4.54266	4.35008	2.67543	4.48343	3.93623	4.8205	3.89605	3.86521	4.62266	4.58516	4.12445	4.86258	3.63586	3.2396
ENST00000714208.1	CD200	5.62417	6.19484	4.79449	5.8434	6.41692	5.06936	5.62102	5.74161	6.31485	5.73099	5.69922	5.9297	5.21106	6.16397	6.10696	5.9268	5.83426	5.82089	6.52817	5.87305	7.27606	5.52028	5.67098	6.76426	5.887	6.1974	6.2133	6.17845	5.46651	6.81253	6.66878	6.48293	6.56465	6.2808	6.98975	6.40032	5.85438	6.65879	6.15718	5.30932
ENST00000714209.1	CD200	2.03816	-0.0137853	2.03482	0	0.00210654	0.000851165	1.53895	2.13497	-0.989906	-0.0137853	-0.621238	0	0.00210654	0.000851165	-0.386399	1.02075	-0.989906	-0.0137853	-0.621238	0	0.00210654	0.000851165	-0.386399	-1.08294	-0.989906	-0.0137853	-0.621238	2.22713	0.00210654	0.000851165	1.84737	1.23728	3.15868	2.28227	2.05602	0	2.2187	2.22372	-0.386399	-1.08294
ENST00000714210.1	CD200	-3.9096	-2.80063	0.11952	0	-2.49926	0.406974	-0.72093	0.505447	1.39568	0.778863	0.0588765	0	-0.963556	-0.823216	1.00699	0.0327963	1.35625	1.96212	0.687509	0	2.07021	0.519203	0.520611	0.0611055	1.01573	1.24688	0.477962	0	2.16515	0.881862	1.89945	1.44333	2.5127	1.18353	1.0269	2.37077	1.59823	1.38594	-0.335358	0.328093
ENST00000714211.1	CD200	7.23139	7.32212	6.5547	6.71255	7.50721	6.47541	7.38253	6.98464	6.63671	6.81502	6.64432	6.46476	6.25094	7.03636	6.55226	7.26502	7.03974	6.43198	7.07183	6.83746	7.68291	7.00946	6.86443	6.66616	6.76426	7.43727	7.09211	7.42369	6.38691	7.15048	7.32301	7.26759	7.28529	6.951	7.59444	7.51894	7.12943	7.28569	6.83517	6.77399
ENST00000714212.1	TMEM181	7.90262	8.13633	7.55281	7.74573	7.8538	7.46831	7.97864	7.11654	7.20068	7.20121	7.67055	8.0085	6.49159	7.26286	7.02757	7.64629	7.11713	6.55853	6.76154	7.09988	7.8368	6.80517	7.1108	7.60741	7.33686	7.4901	7.52288	6.47089	6.69574	7.48281	7.42089	6.44438	6.6831	6.85421	6.73263	6.91539	7.36247	7.22125	6.7025	7.42577
ENST00000714213.1	SCAMP3	2.69633	2.435	0.816956	2.14345	2.35997	0.835439	2.14419	3.10259	1.75752	2.63349	2.9833	2.12184	-0.622337	3.19124	3.07324	2.58414	3.18295	1.98177	2.79188	3.48818	3.01582	2.80758	2.28289	0.948368	0.736769	2.31585	2.4631	3.526	3.46821	2.55817	1.17835	2.17929	2.90591	1.91337	2.22424	0	3.05781	1.88705	2.60081	2.46509
ENST00000714214.1	SCAMP3	1.32512	0.761887	-0.258362	0	0.76519	-0.401635	2.5534	0.789784	1.32512	0.761887	3.13759	0	0.76519	2.3518	0.363384	3.46647	1.32512	0.761887	4.26311	2.78496	0.76519	2.53844	0.363384	0.789784	1.32512	0.761887	-0.258362	0	3.56485	2.53864	0.363384	0.789784	1.32512	3.57806	-0.258362	3.84065	0.76519	-0.401635	2.98206	0.789784
ENST00000714215.1	SCAMP3	-0.96877	-0.5205	-0.0155895	0	-0.244734	-0.0702452	-0.823188	-0.835971	-0.96877	-0.520564	-0.0155895	3.21414	4.18176	-0.0702282	-0.822926	-0.835971	2.28184	-0.520564	-0.0155895	0	-0.244734	-0.070243	2.33969	1.538	3.83909	2.42231	-0.0155895	0.000489378	-0.244734	-0.0702452	-0.823331	4.18454	-0.96877	2.35395	3.27698	0	-0.232929	3.49559	3.34439	-0.835971
ENST00000714216.1	SCAMP3	9.41455	1.06918	5.1199	5.8576	3.45276	1.33479	1.01266	6.468	7.05546	6.75183	4.98759	5.84914	10.5127	7.16352	7.12036	6.83403	2.51507	5.98818	6.36339	4.62679	7.60603	5.91776	6.0315	0.519076	2.51507	7.54127	6.10486	5.4524	3.52572	7.18801	6.8494	7.26697	7.07991	7.2296	6.00431	6.79412	3.48281	6.97598	7.56614	7.49198
ENST00000714217.1	SCAMP3	0.831917	-3.83396e-17	-1.84635	0	-0.963997	3.53647e-16	-0.435267	1.28194e-16	-1.4267	-3.83396e-17	1.68846	0	-0.963997	3.53647e-16	-0.435267	1.28194e-16	1.07047	-3.83396e-17	1.87246	0	-0.963997	3.53647e-16	1.74107	1.28194e-16	-1.4267	-3.83396e-17	-1.84635	0	1.657	3.53647e-16	-0.435267	1.28194e-16	0.951013	-3.83396e-17	0.131773	0	1.23499	3.53647e-16	-0.435267	1.28194e-16
ENST00000714218.1	SCAMP3	5.75045	5.36118	5.86922	5.71075	4.97292	6.08868	4.89502	5.07167	6.19615	5.67509	5.56392	5.189	5.52847	5.15164	4.88068	4.92249	4.94225	4.28545	4.79005	5.59048	4.99327	4.79647	5.57862	5.37004	5.15024	4.91839	5.23832	4.50305	5.58878	4.81644	5.42441	5.24357	3.86096	5.65993	4.43853	4.90677	4.81661	5.04682	5.12133	5.29229
ENST00000714219.1	SCAMP3	3.54882	2.34393	3.36141	0	-0.266704	3.53829	2.53852	2.24229	-0.704468	1.38546	2.96357	4.57928	3.77962	2.85988	2.65169	1.64461	2.12989	2.58041	2.76027	3.15587	2.8307	0.428046	2.26393	2.32986	3.10961	2.54127	2.41167	4.01342	3.1738	0.428046	1.57652	2.72053	3.66471	2.8975	0.251648	0	2.23115	4.4943	2.7179	2.81127
ENST00000714220.1	SCAMP3	0.967923	4.95468	3.87266	0	3.67599	4.15069	4.42008	3.88958	2.66295	4.25828	4.15468	5.12014	0.940517	2.77529	3.47429	4.75144	5.0683	5.03766	2.80072	6.1006	3.70716	4.02844	3.92515	5.33629	4.30544	-1.08792	3.69268	6.03284	4.55804	2.74324	2.80505	4.76035	4.24896	4.09087	2.73283	0	4.37186	3.55591	2.62901	-1.48409
ENST00000714221.1	SCAMP3	2.79357	4.28533	1.77169	0	2.98495	2.62087	2.58137	1.82181	3.9344	3.7995	3.4639	3.61284	4.03098	4.7139	2.99367	1.82181	3.7657	0.737739	2.82329	2.56106	2.55682	0.0963384	3.43008	1.82181	0.903415	0.737739	2.94695	4.20423	0.0618872	2.89742	0.364093	1.82181	0.903415	2.74019	1.29467	1.92237	2.66586	1.97197	2.9313	5.01327
ENST00000714222.1	SCAMP3	3.20924	3.74189	2.50161	4.8766	3.97062	4.45027	3.53798	3.40851	3.57424	1.69985	2.77417	4.06798	1.45389	3.92915	3.67126	2.9033	3.45228	3.1819	3.48674	2.09769	3.79389	3.84995	2.31153	3.29354	2.64103	3.63091	3.28255	2.24425	3.05991	2.41459	3.31627	1.94278	2.6044	3.22665	3.43612	2.19466	3.20288	0.837234	2.64414	3.93307
ENST00000714223.1	SCAMP3	4.27356	3.90088	3.60793	4.00876	0.859297	2.94908	2.94525	2.82073	3.14232	2.26987	1.19287	3.1744	2.70001	2.38808	2.29094	2.56855	2.97061	1.33231	1.19287	1.88113	3.56643	1.81585	2.95708	2.9322	1.31434	2.557	4.56596	1.54882	3.48138	3.18693	2.47202	1.68293	1.31434	2.9551	2.45553	2.40205	2.40805	2.67522	2.34988	3.01075
ENST00000714224.1	SCAMP3	4.4064	4.17779	4.50871	4.80853	3.38967	5.1185	4.78371	3.37701	3.00212	3.95218	2.91935	3.87953	3.43886	2.91897	3.78287	3.43919	3.81574	2.92004	3.52688	3.25668	4.14782	3.07536	3.57726	3.59492	3.91394	4.25503	3.67207	3.17179	4.06138	3.50107	2.84408	4.09381	3.23885	3.072	3.75003	3.26052	3.33932	3.76315	3.38913	3.87213
ENST00000714225.1	TMEM181	-2.92367e-16	-1.31543	-1.19037e-16	0	-3.09354e-16	-1.42892e-16	-4.07369e-16	-1.49023e-16	-2.92367e-16	2.20998	-1.19037e-16	0	-3.09354e-16	-1.42892e-16	-4.07369e-16	-1.49023e-16	-2.92367e-16	1.73632	-1.19037e-16	0	-3.09354e-16	-1.42892e-16	-4.07369e-16	-1.49023e-16	-2.92367e-16	-1.31543	-1.19037e-16	0	-3.09354e-16	-1.42892e-16	-4.07369e-16	-1.49023e-16	-2.92367e-16	-1.31543	-1.19037e-16	0	-3.09354e-16	-1.42892e-16	-4.07369e-16	-1.49023e-16
ENST00000714226.1	TMEM181	8.32611	8.92493	8.1697	8.16413	8.50932	7.59995	8.60422	8.12068	8.13215	7.9241	7.84952	8.01052	7.45071	8.22035	7.90695	7.89488	7.81181	7.48787	8.06253	7.74497	8.06338	7.88894	7.46921	7.77979	7.9739	7.72812	7.79742	7.73036	7.8123	8.14002	7.88536	8.05283	7.30826	7.48721	7.67305	7.90224	7.71651	7.70296	7.68649	7.70404
ENST00000714227.1	TMEM181	7.50878	7.78881	5.91828	7.80176	7.04212	6.81845	7.56453	5.65023	6.05403	6.71323	6.77476	6.50416	5.55199	6.63725	5.71204	6.34971	5.02044	5.27969	6.36777	6.26017	6.95867	5.96991	5.82487	6.35108	6.48405	6.43457	6.59854	6.17129	6.01077	6.51763	6.60413	6.82123	6.6088	5.45981	6.01676	4.93872	6.11256	5.73287	5.97054	6.50387
ENST00000714228.1	ERAP2	5.72624	7.07046	5.90179	5.94417	5.56217	6.28359	4.95053	6.9324	6.99893	6.86487	6.13506	6.12377	6.25293	5.55091	6.12806	6.08058	5.93411	1.31963	5.26011	6.36041	5.59068	5.22262	5.61368	0.90091	4.15576	8.08119	5.76124	6.43828	6.09211	6.13455	5.77373	7.55333	6.1703	5.64919	5.92714	4.1187	5.48745	5.79366	6.51934	7.51812
ENST00000714229.1	TLR5	1.46472	0.970032	1.83772	2.199	1.28959	0.693976	1.01873	2.61746	1.46472	3.31085	1.82621	0	2.96091	0.693976	1.01873	2.13079	3.20394	0.970032	2.2544	1.86967	1.28959	0.693976	4.09361	2.89285	1.46472	2.84189	0.738689	2.33586	1.28959	3.41658	1.91302	-0.0359961	1.46472	0.970032	2.40582	2.6583	2.23315	3.56433	1.01873	1.45773
ENST00000714230.1	TPH1	8.81517e-17	1.13129e-16	1.45545e-16	0	1.16547e-16	-2.38251e-08	8.51561e-17	-0.936463	8.81517e-17	1.13129e-16	1.45545e-16	0	1.16547e-16	-2.38251e-08	8.51561e-17	-0.936463	8.81517e-17	1.13129e-16	1.45545e-16	0	1.16547e-16	9.53003e-08	8.51561e-17	0.910459	8.81517e-17	1.13129e-16	1.45545e-16	0	1.16547e-16	-2.38251e-08	8.51561e-17	-0.936463	8.81517e-17	1.13129e-16	1.45545e-16	0	1.16547e-16	-2.38251e-08	8.51561e-17	1.89893
ENST00000714231.1	HIVEP1	9.07982	8.53487	6.59864	7.38038	8.37644	9.11354	7.24681	5.17681	6.37999	7.301	5.77485	6.57616	0.448752	8.24484	5.30277	6.77214	6.91621	0.305452	6.10536	5.75657	7.64784	1.32002	6.50009	6.08516	0.984748	7.30504	5.75665	4.93657	6.84067	6.03195	6.17928	6.83533	6.82328	6.73768	5.94855	5.53436	6.87034	5.4737	4.95509	5.3146
ENST00000714232.1	HIVEP1	7.52396	8.35588	7.15901	8.11797	8.47235	7.7066	6.85894	6.92712	7.66226	7.85035	7.58047	7.66522	7.10127	6.0775	6.42148	7.99591	8.06995	7.00989	6.40162	7.09858	6.96699	8.16523	8.12778	8.13847	7.9017	7.07915	8.12892	7.88015	7.13699	7.39066	8.16037	6.46729	5.22022	6.08281	7.10807	5.61617	6.70048	7.03809	6.80952	6.84929
ENST00000714233.1		7.7561	7.91928	7.15282	7.48254	7.33476	7.31092	7.97595	7.0775	6.65609	7.08093	6.78913	6.97907	6.43331	6.84744	6.05929	7.18898	6.60411	6.33377	6.74472	6.67919	7.58151	6.87617	6.72859	6.82969	6.84465	7.04324	6.9416	6.66721	6.37067	6.84878	7.23871	6.74419	6.62618	6.10993	6.85887	6.67913	6.76688	6.60383	6.4846	6.64678
ENST00000714235.1	TNNI3	-0.440749	-5.37235e-18	2.30181e-17	0	5.05427e-17	-0.217774	3.30207e-17	7.40241e-17	-0.440749	-5.37235e-18	2.30181e-17	0	5.05427e-17	-0.217774	3.30207e-17	7.40241e-17	-0.440749	-5.37235e-18	2.30181e-17	0	5.05427e-17	-0.217774	3.30207e-17	7.40241e-17	0.981484	-5.37235e-18	2.30181e-17	0	5.05427e-17	0.871096	3.30207e-17	7.40241e-17	0.340763	-5.37235e-18	2.30181e-17	0	5.05427e-17	-0.217774	3.30207e-17	7.40241e-17
ENST00000714240.1	TNNI3	0.186393	0.186393	1.06804	0.931965	0.186393	0.186393	-0.131323	0.186393	0.186393	0.186393	-0.0340182	0	0.186393	0.186393	-0.131323	0.186393	0.186393	0.186393	-0.0340182	0	0.186393	0.186393	-0.131323	0.186393	0.186393	0.186393	-0.0340182	0	0.186393	0.186393	1.45726	0.186393	0.186393	0.186393	-0.0340182	0	0.186393	0.186393	-0.131323	0.186393
ENST00000714241.1	CLTC	11.6721	11.7843	12.7055	12.1459	12.4815	11.7788	11.9554	12.8355	12.7839	12.6985	12.5881	12.4487	13.0095	12.7761	12.8655	12.7062	12.4727	12.8417	12.5126	12.6	11.5871	12.7902	12.7205	12.522	12.9867	12.6348	12.4629	12.8864	13.0229	12.7684	12.4688	12.2888	12.5824	12.5386	12.2288	12.4168	12.3968	12.3844	12.4875	12.1453
ENST00000714242.1	CLTC	-0.948808	1.18539	1.18539	0	0.18852	-2.12336	-2.77537	1.18539	-0.948808	1.18539	1.18539	0	0.18852	3.08686	1.86841	1.18539	4.33572	1.18539	1.18539	5.92696	5.17287	-2.12336	2.25317	1.18539	-0.948808	1.18539	1.18539	0	0.18852	4.13354	2.45369	1.18539	4.43766	1.18539	1.18539	0	0.18852	2.95328	2.12706	1.18539
ENST00000714243.1	CLTC	7.3968	7.57751	8.15405	7.24878	7.74392	7.40129	7.50817	5.0605	7.58492	7.77347	8.05896	8.01179	8.06393	8.39457	7.84519	11.9456	8.40816	8.53727	8.38076	7.84276	7.43673	7.91088	6.92079	11.9057	8.47452	6.88514	6.74686	7.57984	7.45975	7.30837	8.61807	5.0605	7.16845	8.25946	7.69222	8.34967	8.32851	8.01773	8.14063	5.0605
ENST00000714244.1	SLFN12	3.98689	5.50736	4.10103	4.09238	5.21669	4.73402	4.06948	5.45207	4.62815	-0.109238	3.14182	4.5412	4.67543	0.335832	4.75753	3.75012	5.08063	5.35875	5.30162	3.0659	3.77424	5.51027	4.56675	5.94274	2.68501	5.87845	4.3872	5.48675	3.70674	5.83875	3.8886	3.15659	4.93747	4.68284	4.38648	4.13193	3.94504	4.89928	4.03578	3.01663
ENST00000714249.1		0.0848917	0.61492	2.8691	4.16072e-08	1.79683	0.327273	-0.0834592	1.10174	2.19647	3.82355	-0.385257	3.24566	1.79683	2.93738	1.80172	2.2761	2.24664	0.61492	2.05727	2.98365	1.79683	0.327273	2.43393	1.07851	2.43038	0.61492	1.87451	2.75484	1.79683	2.45158	2.49054	2.98143	2.02576	3.31584	2.56851	0	1.79683	2.94064	2.34141	1.54637
ENST00000714250.1		6.17005	5.43488	4.72119	5.78655	5.11663	4.91552	6.03144	5.2238	3.98525	4.18122	5.30621	4.42328	3.79242	4.50842	3.56708	5.11552	4.17415	4.5562	4.07475	4.25714	5.57571	4.61045	4.07723	5.20022	4.34077	4.62062	4.03433	3.93135	3.99876	3.9508	4.50765	1.47112	3.89779	3.77512	4.43154	4.16969	4.08449	4.58282	4.38462	5.55736
ENST00000714251.1	MST1R	0.753445	-0.385474	0.0996928	2.56739	0.753592	2.03999	0.246929	-0.740768	0.754182	-0.385474	3.36919	1.20057	0.753592	2.57836	0.246929	-0.740768	0.753445	-0.385474	0.0996928	0	0.753592	-0.283461	2.78024	2.73094	0.753445	2.37324	0.0996928	0	0.753592	-0.283461	0.246929	3.25932	0.753445	2.55114	0.0996928	0	0.753592	-0.283461	0.246929	-0.740768
ENST00000714252.1	MST1R	-0.710531	1.60566	-0.431925	0	-0.505169	-0.539409	-0.862805	0.00327715	-0.710531	-0.899939	-0.431925	0	-0.501415	-0.539409	0.894939	0.00327715	2.85851	-0.899939	-0.431925	0.00607837	-0.505169	2.17402	1.70986	0.00327715	-0.710531	1.11054	1.74409	0	-0.505169	-0.539409	-0.862805	0.00327715	-0.710531	-0.899939	-0.431925	0.0103074	2.03331	-0.539409	-0.862805	0.00327715
ENST00000714253.1	SLFN12	7.09952	7.87645	8.3184	7.74705	8.0885	8.08748	7.2543	7.94503	8.26305	7.92244	8.4492	7.60112	8.4217	8.46494	8.16693	8.26682	8.80757	8.57419	7.82504	8.66891	7.57657	8.34718	8.94296	8.50786	7.98274	8.30545	8.23249	8.29388	8.12266	7.86132	7.80923	7.69574	8.52658	8.00092	7.85432	8.36849	8.47003	7.91853	8.50604	8.26401
ENST00000714254.1	SLFN12	0.520278	0.0104881	0.12079	0	-0.476923	0.520278	0.520278	0.520278	0.520278	0.0104881	0.12079	2.60139	2.05041	0.520278	0.520278	0.520278	0.520278	0.0104881	0.12079	0	-0.476923	0.520278	0.520278	0.520278	0.520278	0.0104881	0.12079	0	-0.476923	0.520278	0.520278	0.520278	0.520278	2.55944	2.11823	0	1.98175	0.520278	0.520278	0.520278
ENST00000714256.1	SLFN12	-0.466613	0.784891	0.615604	2.6241	1.55567	1.79737	0.10579	1.81672	2.53108	0.762311	0.615604	1.84582	1.6709	3.35356	0.10579	-0.0184926	2.09085	0.963302	2.1884	1.58914	0.0358617	0.302711	2.77328	2.64175	2.37036	1.33249	0.615604	0	0.911379	0.302711	0.10579	1.63758	-0.466613	2.21606	2.02384	0	1.88525	0.302711	2.96841	-0.0184926
ENST00000714257.1	SLFN12	2.87327e-16	1.94115e-16	-0.311888	0	1.73395e-16	1.08356	0.509883	1.66507e-16	2.87327e-16	1.94115e-16	-0.311888	0	1.73395e-16	-0.270889	-0.688813	1.66507e-16	2.87327e-16	1.94115e-16	-0.311888	0	1.73395e-16	-0.270889	-0.688813	1.66507e-16	2.87327e-16	1.94115e-16	1.24755	0	1.73395e-16	-0.270889	1.55656	1.66507e-16	2.87327e-16	1.94115e-16	-0.311888	0	1.73395e-16	-0.270889	-0.688813	1.66507e-16
ENST00000714258.1		8.10734	8.16494	8.40707	8.20591	8.36977	8.71503	8.07917	8.72596	8.75285	8.51219	8.62785	8.39401	8.78989	8.16713	8.9886	8.49286	8.27031	8.82892	8.63405	8.71129	8.49647	8.65385	8.55769	8.39082	8.83321	8.61373	8.68382	8.85543	8.77464	8.63985	8.56954	8.42033	8.78469	8.62861	8.3956	8.58175	8.31763	8.57255	8.5534	8.71841
ENST00000714259.1	SLFN12L	-0.219793	-7.21322e-18	8.1165e-18	0	8.33724e-19	6.25728e-18	6.04632e-18	-1.45562e-17	-0.219793	-7.21322e-18	8.1165e-18	0	8.33724e-19	6.25728e-18	6.04632e-18	-1.45562e-17	0.879172	-7.21322e-18	8.1165e-18	0	8.33724e-19	6.25728e-18	6.04632e-18	-1.45562e-17	-0.219793	-7.21322e-18	8.1165e-18	0	8.33724e-19	6.25728e-18	6.04632e-18	-1.45562e-17	-0.219793	-7.21322e-18	8.1165e-18	0	8.33724e-19	6.25728e-18	6.04632e-18	-1.45562e-17
ENST00000714260.1	SMAD4	-1.29757	-3.6759	-2.50322	5.28607	3.82928	1.32204	4.01262	-2.14675	-1.29757	1.79135	-2.50322	0	-2.50534	1.28757	-1.14639	2.03253	4.60871	2.16967	3.41741	0	3.05153	1.26185	-1.14859	2.87329	4.57011	1.2895	3.24547	0	3.416	0.727481	4.71706	-2.15556	-1.29757	3.7115	3.62967	3.93287e-05	-2.50534	0.68716	-1.14859	4.68259
ENST00000714261.1	SMAD4	4.44059	8.1306	5.46171	6.62677	3.97015	5.38288	8.06464	6.55506	4.44057	9.49016	9.05868	6.55153	11.0144	5.38288	9.29736	6.55506	10.0118	2.85587	8.38142	7.06267	3.97015	11.2614	4.30061	6.55506	4.44748	9.69571	8.58926	7.46674	3.97017	5.38802	8.49373	6.55506	9.68814	2.85627	1.53753	5.32088	10.1037	5.61343	2.87225	6.80837
ENST00000714262.1	SMAD4	4.9599	5.35009	0.351724	0	-0.702512	3.03631	6.48163	1.81993	0.825826	5.02032	0.351724	4.30195	4.88217	4.75598	0.553993	5.78488	0.825826	0.898059	0.351724	4.33829	4.2458	-1.26184	4.92097	1.81993	5.62721	0.898059	6.62428	0	-0.702512	3.28238	0.553993	1.81993	0.825826	0.898059	5.38513	4.42434	5.34164	3.25176	0.553993	1.81993
ENST00000714263.1	SMAD4	7.42717	6.3952	6.31765	6.81001	6.89485	9.84703	1.44275	7.5991	5.73063	8.13401	7.49508	8.00722	8.20499	6.53032	8.75965	8.3583	9.1546	7.60225	8.45788	6.96003	4.98645	8.8245	9.57418	6.97798	8.57811	8.1263	8.27171	8.24234	9.21621	4.1923	9.79684	8.14947	7.50253	8.13527	7.85072	8.37343	9.09053	8.99889	8.81961	7.30819
ENST00000714264.1	SMAD4	6.02727	5.52739	7.97235	5.72568	6.83904	7.7673	1.71292	7.4656	8.58268	7.71896	7.40697	7.48325	5.17433	6.50957	9.61473	7.14957	7.42964	7.54626	5.71399	8.09713	6.75013	6.9206	8.03385	7.3106	7.78863	6.83755	7.73817	6.32274	8.3178	7.23914	7.54867	7.41836	5.83227	8.03032	6.829	8.03168	8.57918	7.22387	8.75031	6.31635
ENST00000714265.1	SMAD4	9.02768	7.38016	2.27684	5.34088	8.16937	6.65761	9.30959	9.18378	4.31537	6.76979	7.16269	5.32465	8.14757	8.42141	7.25593	4.27635	4.31537	7.26486	2.27684	5.29815	3.32408	6.71833	3.24122	4.27635	4.31537	2.43718	6.94731	4.75674	3.32408	2.2459	3.24122	4.27635	4.31537	2.43718	7.62549	5.56875	3.32408	2.2459	3.24122	4.27635
ENST00000714266.1	SMAD4	-1.12148	2.36688	3.5841	4.84319	-0.968903	0.0609122	-3.85221	2.71571	-1.12148	-1.92854	-1.0811	0	3.87263	0.0609122	3.24302	-3.42909	3.39784	4.2314	4.50238	0	-0.968903	4.59954	2.10492	2.28761	4.80979	2.102	-1.0811	0	3.87727	0.0609122	0.71932	1.00204	-1.12148	-1.92854	-1.0811	0	-0.968903	0.0609122	2.62814	2.26693
ENST00000714267.1	SMAD4	-0.634912	-0.284023	3.34634	2.98568	3.20164	-0.374464	0.978237	0.155958	2.72375	-0.284023	5.19145	2.83115	4.11555	-0.374464	2.04052	5.32964	-0.634912	-0.284022	-0.861434	0.0411235	2.43943	2.58642	0.978237	0.155958	5.13445	2.4581	-0.861443	0	-1.90158	-0.374464	0.978237	0.155958	-0.634912	4.34743	-0.861443	0.0955081	-1.90158	4.49044	0.978237	0.155958
ENST00000714268.1	SMAD4	6.65977	2.21031	8.48536	0.00191543	7.18269	5.44615	5.8135	4.35869	6.02254	9.16255	8.65553	6.21559	3.37492	8.01522	6.94373	5.28797	-0.351448	4.01668	0.72853	7.79651	0.802455	0.161129	7.2464	6.42851	4.66408	2.21019	0.635148	8.49763	7.11359	5.15505	5.92602	4.35869	8.48802	7.88324	6.9784	2.97132	7.00931	6.70542	-0.446683	5.04912
ENST00000714269.1	SMAD4	3.35415	5.31889	2.03997	5.68334	3.35274	0.936629	2.29805	1.32686	3.35415	1.26929	8.57345	4.60585	3.35978	6.60683	7.54962	6.92839	3.35415	7.64396	2.03978	6.48141	3.35274	6.26289	2.29806	1.25385	3.35415	1.26929	2.03978	0	3.35274	0.936629	2.32695	6.00778	3.35415	1.26929	2.07775	0.000133642	3.35274	2.02775	2.29805	1.25385
ENST00000714270.1	SMAD4	3.55901	6.96054	6.90887	2.03224e-05	2.73695	2.52452	3.52698	2.61653	3.55901	2.98362	0.177732	6.64795	2.73695	2.52425	3.81506	8.42879	3.55901	2.98357	6.3506	6.19756	7.9471	2.52425	4.01933	2.61653	3.68891	2.98358	0.187185	0	2.73695	2.52425	3.52698	2.61653	4.52895	2.98358	5.2705	6.04935	2.73695	8.79761	4.00654	2.61653
ENST00000714271.1	SMAD4	-1.44412	2.49331	3.85208	9.12532e-07	0.442489	-1.90864	3.34376	1.09262	-1.44412	-3.16942	-1.95236	0	-0.382618	-1.90864	-0.54507	1.09262	-1.44412	3.45789	3.61055	0.598534	-0.388471	4.15472	4.62993	1.09262	4.88879	-0.0271377	-2.0096	1.55282e-06	6.18018	6.03632	-0.982918	1.09262	4.90667	2.70847	1.96244	4.86457	-0.388471	-0.910653	-0.982598	1.09262
ENST00000714272.1	SMAD4	7.62338	5.99328	5.1078	7.42403	8.35283	-1.08512	1.05956	7.36919	7.73884	6.05049	2.00141	0.583492	9.5615	7.30472	1.91206	4.63486	7.79998	6.57254	6.42026	3.45701	5.56357	6.65154	6.507	4.89535	0.76493	6.47756	5.57498	6.82517	0.70436	6.7523	6.34431	0.105544	0.938594	-0.22814	5.76129	6.57603	0.683469	5.24228	9.04279	7.86079
ENST00000714273.1	SMAD4	6.82071	7.19208	6.42112	6.63012	6.83234	6.40887	6.65849	7.01125	5.88231	7.12082	7.39606	6.87713	7.3266	6.82541	6.42524	6.83259	7.85161	6.09052	6.25853	7.11254	6.47259	6.7667	6.88508	6.49891	6.45689	7.35202	7.16037	7.35133	6.61779	7.3587	6.72177	6.95177	6.97698	6.23305	6.75242	6.01738	6.73917	6.62882	7.29793	6.69398
ENST00000714274.1	SMAD4	0.901409	-0.117929	3.60613	4.50704	0.901409	0.88162	0.901408	0.901409	0.901409	-0.117929	-2.7518	0	0.901409	0.88162	0.901411	0.901409	0.901409	-0.117928	-2.74665	1.15436e-06	0.901409	0.882391	0.901408	0.901409	0.901409	4.97876	3.47178	0	0.901409	0.88162	0.901408	0.901409	0.901409	-0.117929	2.92758	0	0.901409	0.979794	0.901408	0.901409
ENST00000714275.1	SPNS3	0.186393	0.186393	0.186393	0.931965	0.186393	0.186393	0.186393	0.186393	0.186393	0.186393	0.186393	0	0.186393	0.186393	0.186393	0.186393	0.186393	0.186393	0.186393	0	0.186393	0.186393	0.186393	0.186393	0.186393	0.186393	0.186393	0	0.186393	0.186393	0.186393	0.186393	0.186393	0.186393	0.186393	0	0.186393	0.186393	0.186393	0.186393
ENST00000714276.1	SPNS3	-0.456464	1.23528e-16	3.39279e-16	0	8.75357e-17	0.863713	1.14163	-0.208714	-0.456464	1.23528e-16	3.39279e-16	0	8.75357e-17	-0.215928	0.250974	-0.208714	0.642501	1.23528e-16	3.39279e-16	0	8.75357e-17	-0.215928	-0.464201	-0.208714	-0.456464	1.23528e-16	3.39279e-16	0	8.75357e-17	-0.215928	-0.464201	0.834855	0.726891	1.23528e-16	3.39279e-16	0	8.75357e-17	-0.215928	-0.464201	-0.208714
ENST00000714277.1	SPNS3	-0.0657802	0.0126405	0.186393	0.931965	1.04904	1.29731	0.00425573	-0.0389142	1.19509	0.0126405	0.186393	0	-0.0292679	-0.0913354	0.00425573	-0.0389142	-0.0657802	0.0126405	0.186393	0	-0.0292679	-0.0913354	0.00425573	1.08762	-0.0657802	0.881403	0.186393	0	-0.0292679	-0.0913354	0.00425573	-0.0389142	-0.0657802	0.0126405	0.186393	0	-0.0292679	-0.0913354	0.914943	-0.0389142
ENST00000714286.1	STAT4	0.810883	0.201546	0.124623	4.05441	3.22688	0.091962	3.34982	0.810883	0.810883	3.24823	3.55592	0	0.206883	0.091962	0.176149	0.810883	0.810883	0.201546	0.124623	0	0.206883	0.091962	0.176149	0.810883	0.810883	0.201546	0.124623	0	0.206883	3.68656	0.176149	0.810883	0.810883	0.201546	0.124623	0	0.206883	0.091962	0.176149	0.810883
ENST00000714287.1	STAT4	4.96118	5.6723	4.26246	4.19327	5.12359	5.0375	4.85349	4.10728	4.91131	4.44482	4.4652	5.45027	4.07051	4.30059	4.64537	5.02079	4.49924	4.06004	4.53542	4.11103	4.96034	5.17239	4.97643	4.08252	3.94701	4.79628	4.82996	5.27962	4.63661	4.5978	4.13465	5.27994	5.08072	4.42603	5.30644	4.36527	4.60842	4.29118	4.78954	4.90894
ENST00000714288.1	STAT4	3.97172	5.06067	4.31463	4.49985	4.17248	3.91014	4.53144	4.12376	2.2895	2.69042	2.51011	3.8208	2.69308	3.82713	3.06318	4.23245	3.42864	2.95287	3.70604	3.34454	4.83461	2.84245	3.50015	3.47276	4.37772	3.7939	3.66551	1.91363	2.91697	3.53111	2.83021	3.57357	3.00514	2.57486	2.87644	3.49391	2.45558	2.96189	3.14774	1.67018
ENST00000714318.1	STK11	3.22808e-16	-0.429673	-0.849221	0	1.37677	1.39693	2.78667	-0.569884	3.22808e-16	-0.429673	-0.849221	0	-1.78827	-1.41354	1.94066	-0.569884	3.22808e-16	-0.429673	3.39688	0	1.07622	-1.41354	-1.57578	2.27954	3.22808e-16	1.71869	-0.849221	0	1.12356	-1.41354	-1.57578	-0.569884	3.22808e-16	-0.429673	-0.849221	0	-1.78827	2.84369	-1.57578	-0.569884
ENST00000714319.1	STK11	1.72738	1.12312	0.486068	1.34164	0.538888	1.72738	-1.55076	1.72738	1.72738	1.12312	3.56578	2.8457	0.534559	1.72738	1.26665	1.72738	1.72738	4.1444	0.486068	4.38038	3.42001	1.72738	1.72386	1.72738	1.72738	1.12312	3.61291	0	3.60887	1.72738	4.21868	1.72738	1.72738	1.12312	0.486068	0.0691588	0.534559	1.72738	2.97846	1.72738
ENST00000714320.1	STK11	3.19282	1.59358	3.04642	3.13064	-0.197719	3.10834	3.44455	-0.468119	3.85012	1.59358	-0.307428	0	2.93663	0.125942	5.08514	2.72877	-0.7495	1.59358	-0.307428	3.10106e-08	2.63776	0.125942	-0.181827	-0.468119	-0.7495	1.59358	2.2665	4.83726	-0.197719	4.48173	-0.189988	2.58099	2.42395	1.59358	3.26983	0	2.78895	0.125942	-0.189988	3.59438
ENST00000714321.1	STK11	2.3966	1.28223	-0.0950993	2.02056	-0.185737	2.65629	1.84326	0.115811	0.16993	1.28223	2.64477	2.62196	-0.185737	-0.534292	3.34066	0.115811	0.16993	1.28223	1.82732	1.76862	3.88858	2.54802	0.409075	3.71659	0.16993	1.28223	-0.0950993	0	3.07977	-0.534292	0.409075	2.34712	3.50475	1.28223	2.12925	0	-0.185737	2.27542	0.409075	0.115811
ENST00000714323.1	STK11	3.74109	4.13046	5.24122	4.93756	3.35583	4.19711	1.25674	3.76209	3.86799	2.95827	4.41405	2.02537	4.41637	6.34185	3.55904	4.14209	4.05225	3.89747	0.457807	2.82032	3.33188	0.464683	6.40554	4.36512	3.45301	2.7581	5.3744	3.90639	3.31732	3.57072	6.5379	3.1555	3.90164	5.27167	3.5285	5.32634	4.59458	4.44161	1.25674	3.59116
ENST00000714329.1	COL4A1	2.10527	6.93142	4.21957	5.50139	4.89661	3.90867	4.87989	3.63241	2.10527	4.0094	4.26318	5.68418	2.20526	4.62248	4.60897	4.03971	2.10527	3.80462	4.00733	4.57836	3.17708	3.60341	5.30955	5.14904	2.10527	3.25698	-0.600468	0	2.14655	1.89331	0.482762	-2.1636	7.34287	-2.23849	3.87432	0	3.33843	1.73606	0.482762	5.10637
ENST00000714330.1	COL4A1	3.35034	4.86943	5.1454	4.85857	6.23011	4.97876	5.7733	5.58334	8.64623	4.55787	6.17154	6.25958	5.21744	6.47557	6.83143	6.43339	3.35034	7.2043	4.43513	4.08574	5.67129	5.9736	7.26544	6.0219	7.91775	4.41355	4.22547	6.22204	4.49167	4.53828	2.03074	3.77405	3.35034	5.56986	6.63747	5.18908	5.0045	4.64879	4.71409	4.80231
ENST00000714331.1	COL4A1	1.47397	5.6861	4.74585	6.65098	6.59222	3.26996	5.81582	-0.65063	6.82862	4.98079	4.70968	5.43609	4.13632	5.04694	6.4785	6.52577	5.95727	2.98474	4.64655	4.21736	3.42667	4.67789	-0.31955	7.24801	5.82325	4.14628	4.37638	0	3.7601	4.59798	3.88481	3.91593	1.47397	3.75916	3.07861	5.25266	3.64175	3.96431	5.6975	4.51799
ENST00000714335.1	STAT4	1.58377	2.04864	2.11798	2.91728	2.72313	3.13084	3.42884	2.12269	4.80769	2.82879	2.88217	3.03933	1.96575	0.549891	3.40737	1.37219	1.58377	3.34161	3.00507	2.62478	4.12048	2.87181	1.85937	3.58369	1.58377	2.54637	3.32455	3.29691	2.87366	4.37297	3.50094	4.52411	4.94765	3.74124	3.1769	2.62836	2.82364	3.58114	2.31013	2.90397
ENST00000714336.1	STAT4	5.63447	5.57104	4.47671	3.42713	4.03784	2.89254	4.61671	4.09906	1.86511	4.54835	3.17697	3.65107	2.32821	2.86604	0.397424	4.93785	2.63015	0.153925	1.02667	2.40037	3.32598	1.96887	2.64212	3.40416	3.54354	4.16071	2.78048	3.48874	2.24812	2.82993	3.10584	1.07344	0.914685	0.153925	3.12712	1.62064	2.6478	4.03058	3.82585	1.07344
ENST00000714345.1	TGFBR1	1.25524	0.158904	4.39222	7.72773	6.70337	3.91648	6.39971	1.55799	8.39133	3.09411	4.97032	0.0888972	7.10289	8.81965	2.55913	5.27805	7.55923	7.70211	5.53832	0.00476229	-0.497564	4.28169	2.9288	5.85015	0.094118	8.32835	-1.59032	4.49713	0.0949915	1.14565	2.55942	2.98012	2.01161	0.0280514	6.00099	6.993	5.90783	1.14806	4.86446	3.64522
ENST00000714346.1	TGFBR1	9.5238	8.66947	10.0351	7.90828	10.1396	7.82899	9.05829	5.75522	6.98995	8.42663	9.18032	8.14843	0.813311	8.94762	7.01129	7.9107	8.46759	8.29703	10.0299	8.62636	10.4189	8.2043	9.23123	8.84203	7.81575	6.83361	1.0187	6.65177	8.82234	6.7322	6.55417	8.05139	7.07003	7.64037	9.60316	8.53227	9.67297	8.15402	8.01215	9.30778
ENST00000714347.1	TGFBR1	8.13714	5.90737	6.63385	6.23843	6.20629	6.8115	6.13245	6.21075	1.59081	4.61468	0.375881	4.02103	3.86504	5.3687	4.38708	5.24746	7.61884	4.25147	6.90606	5.49862	5.62976	5.37329	6.19224	4.16539	6.05744	4.64619	5.4072	4.15722	4.01197	1.21758	4.25107	5.07421	1.59081	5.57532	5.67205	5.07974	5.28197	6.22396	4.03219	4.29722
ENST00000714348.1	TGFBR1	1.37518	-1.55591	-1.70089	0.984427	-0.133166	-0.273461	5.16725	-2.62719	-0.962623	-1.55338	-0.371549	5.0983e-07	-1.52812	-0.295657	-2.02008	4.41954	-0.452816	-1.55591	0.00571924	3.3004e-05	-1.5305	0.507678	1.89591	4.51296	1.55184	-1.55585	-1.77582	0.0108833	5.71753	0.574204	-2.02388	-2.65597	-0.516107	7.21653	4.83801	0.00013475	-1.53027	0.482713	-2.02373	-2.65386
ENST00000714349.1	TGFBR1	5.57093	4.39566	0.114871	5.47704	3.59971	5.88236	-0.951326	0.0710932	-0.0234741	-1.00075	0.114869	0	-2.2481	-0.101332	4.37567	0.0837703	-0.0234741	-1.00075	5.01756	0	-2.2481	-0.101332	3.95382	0.0705035	-0.0234741	4.08363	0.114869	0	3.15447	-0.101332	-0.949804	5.18116	-0.0234741	-1.00075	0.114869	0	3.21907	-0.101332	-0.951326	0.0705129
ENST00000714350.1	TGFBR1	8.92079	8.44579	8.20328	8.82726	9.50428	8.02317	8.56529	6.01216	6.43261	7.93662	7.15493	7.86422	6.82022	8.36284	6.84575	5.7395	7.25906	6.22967	8.02079	7.0949	7.75569	8.02991	6.99721	8.44328	7.68318	7.47098	6.07573	6.13015	5.44679	6.03623	7.22041	9.01351	6.96523	7.17781	7.80614	7.34434	7.73389	6.80871	7.63221	8.05241
ENST00000714351.1	TGFBR1	9.58049	1.91366	9.44219	9.00927	1.97622	8.25736	6.3396	10.2724	10.4319	11.6605	9.76986	9.7944	12.9477	10.3174	10.6284	10.1206	11.1154	12.5589	10.1407	10.3419	10.3428	10.8662	11.0845	9.8598	8.18591	12.315	10.1013	10.8455	11.7576	10.2884	10.8176	9.48101	10.5443	11.41	10.404	9.86695	12.8336	10.1286	10.9879	10.1243
ENST00000714356.1	TP53	5.32751	3.40075	3.89683	3.99564	3.71943	4.13381	3.70681	3.36867	1.55277	3.30634	3.98439	2.51328	0.983605	3.53156	2.89823	4.47227	5.3944	4.09411	3.23141	4.18191	3.93443	3.0741	4.21419	3.46837	1.55277	3.31404	3.31044	3.00792	4.59152	3.22997	4.02593	4.1836	3.70328	3.4155	3.10768	3.83199	4.30176	3.56129	2.68558	2.03783
ENST00000714357.1	TP53	-1.53353e-16	0.000673336	-0.748914	0	-0.54476	-1.05049e-16	-6.76834e-18	-5.80361e-17	-1.53353e-16	-0.000168334	-0.748914	0	-0.54476	-1.05049e-16	-6.76834e-18	-5.80361e-17	-1.53353e-16	-0.000168334	-0.748914	0	2.17901	-1.05049e-16	-6.76834e-18	-5.80361e-17	-1.53353e-16	-0.000168334	-0.33754	0	-0.54476	-1.05049e-16	-6.76834e-18	-5.80361e-17	-1.53353e-16	-0.000168334	2.58428	0	-0.54473	-1.05049e-16	-6.76834e-18	-5.80361e-17
ENST00000714359.1	TP53	-0.0297678	0.486479	0.486479	0	0.486479	0.486479	0.486479	-0.0123291	-0.0297678	0.486479	0.486479	2.43239	0.486479	0.486479	0.486479	-0.0123291	-0.0297678	0.486479	0.486479	0	0.486479	0.486479	0.486479	-0.0123291	2.55146	0.486479	0.486479	0	0.486479	0.486479	0.486479	-0.0123291	-0.0297678	0.486479	0.486479	0	0.486479	0.486479	0.486479	2.48171
ENST00000714360.1	ZNF34	5.94197	3.38566	0.668152	0	3.23281	2.74312	2.63382	3.45479	0.601815	3.89444	0.668152	2.70813	0.974143	2.96351	2.69407	1.0828	0.601815	0.0896952	3.77174	3.74152	0.974143	0.941366	1.86705	4.1199	3.07566	3.36358	3.13825	2.07417	0.974143	0.941366	2.25962	1.0828	0.601815	0.0896952	2.57678	2.29926	4.66784	3.23372	1.36852	1.0828
ENST00000714361.1	ZNF34	0.0508049	2.26268	2.64129	2.30422	1.19589	-0.314379	0.54531	3.4577	4.39811	-0.412645	-0.141568	0	-3.05714	-0.314379	0.966851	-0.839541	-0.402239	-0.412645	2.97794	0.834239	1.31617	4.49971	-1.99897	-0.739827	-0.402239	-0.412645	-2.40595	0.103237	2.46001	-0.314379	0.69252	-0.839541	-0.402239	2.21745	0.170481	0.000496583	1.32727	-0.314379	3.03649	2.2034
ENST00000714362.1	ZNF34	6.36255	6.86486	6.11609	6.38784	7.22525	6.2081	7.29789	2.35092	4.23186	5.97436	6.94943	4.9542	6.31786	6.31487	6.00888	7.08781	4.93428	4.69649	1.56363	5.99023	6.48325	3.20413	5.84837	7.38709	5.85227	5.54565	5.99091	4.45248	0.891247	5.67565	6.38542	7.95304	5.74884	4.04842	6.50973	5.34505	6.21218	5.72704	1.58923	2.35092
ENST00000714363.1	ZNF34	4.1644	2.1553	1.87936	3.18682	3.08331	3.98402	2.5365	4.30327	2.66347	3.67059	3.90422	4.32828	3.19909	4.02984	3.81814	-0.131614	2.08535	3.80362	1.33552	3.76697	2.78061	4.21693	3.38483	2.59711	2.62857	0.163262	3.10959	2.86502	2.55558	2.32081	1.99192	4.25678	2.60529	4.35431	3.9184	0	2.5285	-0.40451	2.41571	3.12154
ENST00000714364.1	ZNF34	-0.00534783	1.10299e-15	5.45337e-16	0	1.08883	5.58754e-16	2.55676	-0.556016	0.0116319	1.10299e-15	5.45337e-16	0	-0.272207	5.58754e-16	-1.46675	2.22406	-0.00534783	1.10299e-15	5.45337e-16	0	-0.272207	5.58754e-16	-1.46675	-0.556016	0.00441161	1.10299e-15	5.45337e-16	0	-0.272207	5.58754e-16	-1.46675	-0.556016	-0.00534783	1.10299e-15	5.45337e-16	0	-0.272207	5.58754e-16	1.84349	-0.556016
ENST00000714365.1	ZNF34	8.95778e-17	1.55285e-16	9.2185e-17	0	1.86957e-16	1.3334e-16	1.3017e-16	-1.64693	8.95778e-17	1.55285e-16	9.2185e-17	0	1.86957e-16	1.3334e-16	1.3017e-16	-1.64693	8.95778e-17	1.55285e-16	9.2185e-17	0	1.86957e-16	1.3334e-16	1.3017e-16	2.41173	8.95778e-17	1.55285e-16	9.2185e-17	0	1.86957e-16	1.3334e-16	1.3017e-16	-1.64693	8.95778e-17	1.55285e-16	9.2185e-17	0	1.86957e-16	1.3334e-16	1.3017e-16	2.52905
ENST00000714366.1	ZNF34	4.23231	1.43692	2.55301	3.7661	4.02618	0.508144	-0.341272	3.54813	5.01109	1.35847	2.71229	3.7923	1.22952	0.508144	3.31116	3.67496	1.2234	3.46757	2.13231	0.797973	1.22952	4.47671	2.13821	3.92357	1.2234	3.21945	2.89041	0	1.22952	3.44042	3.63403	2.71191	1.2234	3.43119	2.62558	4.55723	5.19886	3.98019	4.17149	-0.944955
ENST00000714367.1	ZNF34	-0.593873	0.352492	2.95919	0	-0.0804192	-0.942987	1.79685	-1.56214	-0.593873	0.698406	-0.689332	0	-0.0804192	3.03477	0.2473	1.41009	0.880995	-1.79493	-0.689332	2.89752	-0.0804192	-0.942987	0.694028	-1.56214	-0.593873	1.12617	-0.689332	0	3.2192	-0.942987	2.04731	2.53169	3.79815	2.51538	2.00633	0	-0.0804192	2.69171	-1.88797	2.08002
ENST00000714368.1	ZNF34	4.37791e-16	1.04569	-0.774589	0	-0.987932	3.29464e-16	-0.487263	4.69972e-16	4.37791e-16	-0.966271	-0.774589	0	-0.987932	3.29464e-16	-0.487263	4.69972e-16	4.37791e-16	-0.966271	3.09836	0	1.62628	3.29464e-16	1.94905	4.69972e-16	4.37791e-16	-0.966271	-0.774589	0	1.33751	3.29464e-16	-0.487263	4.69972e-16	4.37791e-16	1.85312	-0.774589	0	-0.987932	3.29464e-16	-0.487263	4.69972e-16
ENST00000714369.1	ZNF34	7.03634e-17	3.18612e-16	7.90201e-17	0	3.42309e-17	9.04757e-17	1.85934	-3.76653e-17	7.03634e-17	3.18612e-16	7.90201e-17	0	3.42309e-17	9.04757e-17	-0.464835	-3.76653e-17	7.03634e-17	3.18612e-16	7.90201e-17	0	3.42309e-17	9.04757e-17	-0.464835	-3.76653e-17	7.03634e-17	3.18612e-16	7.90201e-17	0	3.42309e-17	9.04757e-17	-0.464835	-3.76653e-17	7.03634e-17	3.18612e-16	7.90201e-17	0	3.42309e-17	9.04757e-17	-0.464835	-3.76653e-17
ENST00000714370.1	STAT6	5.27644	3.12722	2.29534	0	3.55231	2.2152	3.21173	-0.157074	0.561663	2.66404	2.0104	4.93114	-1.05043	2.62042	3.53966	3.74961	4.49363	2.0664	3.8792	4.53129	4.68458	4.03152	3.42261	6.01072	4.71588	2.98632	5.02161	0	4.89334	3.39244	2.08025	-0.157074	0.561663	4.76529	2.40273	6.14685	3.52948	3.3497	3.35503	6.1631
ENST00000714371.1	STAT6	6.27299	5.43219	4.82072	5.08644	6.63908	6.99049	5.11665	6.8437	6.84702	4.81975	6.92117	5.83526	2.77265	5.37675	6.22878	6.64206	0.614455	4.57009	5.57982	5.48894	7.6438	4.30996	3.98917	2.30927	6.06416	5.88314	5.62417	5.26757	6.51345	5.34084	5.10204	8.23733	6.54301	5.63646	3.39576	4.66342	2.77265	4.3236	5.905	2.30927
ENST00000714372.1	STAT6	2.85677	0.0774886	3.50815	0	1.43083	2.04869	0.164658	0.886415	3.09844	0.0774886	-0.0853142	3.33088	1.43083	2.04894	3.51004	0.886415	3.92645	3.73939	3.90197	3.82329	1.43083	-1.28009	0.164658	0.886415	-1.35959	0.0774886	-0.0853142	0	1.43083	2.55906	0.164658	3.60851	-1.36789	3.18231	-0.0853142	0	1.43083	1.77757	3.15015	0.886415
ENST00000714373.1	STAT6	5.08489	6.02713	4.54849	6.63245	5.47255	6.47013	5.86086	2.21775	4.90265	4.86324	5.51614	4.86941	4.76832	1.39251	4.92456	2.21775	4.7425	6.15114	4.32348	4.73968	5.42219	4.69435	3.83334	6.80843	4.82922	5.24915	5.41702	4.37689	6.2613	7.17716	6.18536	7.29894	6.37578	3.64439	6.12992	5.31662	4.01069	6.20091	5.13095	7.39218
ENST00000714374.1	STAT6	6.00741	5.9295	7.22449	6.53433	6.71917	6.77151	5.95393	7.83898	7.16232	7.64469	6.94042	7.46996	7.37311	6.04084	7.13414	5.44743	6.80735	7.2908	6.95721	6.85523	6.6078	7.96159	7.48746	6.5969	7.92866	7.07484	7.12047	7.60948	7.78464	6.83457	7.68886	7.90205	7.94005	7.90596	7.60321	7.3768	7.36107	8.23728	7.58141	8.06042
ENST00000714389.1	TGFBR2	12.1052	11.658	12.3928	11.8073	10.5143	12.2791	12.507	7.85898	12.693	12.6483	12.855	12.046	13.1393	12.2796	12.7258	13.4247	12.4823	13.0021	12.4786	12.8693	12.372	12.6781	12.5327	13.8215	13.1782	13.8822	13.4411	13.8278	14.1995	13.6982	12.9018	14.0671	13.2989	12.5669	12.59	13.2071	13.5324	12.8225	13.0902	14.5853
ENST00000714390.1	TGFBR2	10.6973	10.5046	11.8592	10.5297	11.006	9.58374	10.5849	10.7354	11.2114	10.6783	10.0118	10.179	11.3105	10.6006	11.3351	11.243	10.6233	10.9936	10.4893	10.8618	10.2534	10.6635	10.5779	10.6841	10.6419	11.3201	10.6367	10.9571	11.3092	11.7056	10.7501	10.297	10.9854	10.6627	11.1623	11.6316	10.2802	11.6058	10.9112	11.1998
ENST00000714391.1	TGFBR2	10.9047	11.5905	11.6317	10.1052	9.4951	10.9877	10.8237	12.6279	11.0581	10.8852	11.4468	11.4488	10.6278	10.8996	11.9126	12.7933	11.9332	12.0614	11.1782	11.7836	12.1063	11.8186	11.0305	7.19869	12.0566	11.8183	11.8968	12.5922	13.5766	11.8954	12.2169	12.6687	11.9761	11.5733	11.7752	11.9989	12.1229	12.3275	11.9451	12.6401
ENST00000714392.1	TGFBR2	5.51286	2.46239	7.07783	6.05851	7.29535	7.63832	6.01402	9.30627	6.67222	8.47098	7.12499	6.14454	6.43391	6.89075	7.67084	7.70181	6.34877	2.46239	7.63334	5.3261	6.41454	1.26938	7.28959	7.21644	4.99831	7.61337	1.42899	5.52209	4.43435	6.92328	1.55719	2.94184	6.57604	9.09906	6.84305	7.05694	5.53005	7.38646	7.57654	2.94184
ENST00000714395.1	RPS6KA2	9.17239	8.98633	9.58169	9.20868	8.79626	9.29945	8.75565	9.6237	9.56386	9.75301	9.36187	9.22937	10.397	9.59759	9.78601	9.48667	10.4396	10.3147	9.94555	10.3221	9.01378	10.1992	10.3204	10.0383	9.58853	9.56471	9.97231	10.4026	10.0545	9.71318	9.74329	9.40351	10.0955	10.2411	9.99846	9.69713	10.5983	10.0505	10.2545	10.3077
ENST00000714396.1	COL4A2	3.6717	4.86172	4.7944	2.32211e-07	1.70948	3.55524	3.32324	4.24618	3.67172	4.58669	4.32373	5.90988	4.24426	4.28303	4.26038	4.25708	3.6717	6.40829	4.01979	5.43586	3.72317	4.18263	4.7597	4.49311	3.6717	4.41764	1.59442	7.01413	4.03792	3.77421	2.56579	2.46145	3.67307	-1.91444	3.62757	2.6128e-05	4.64507	2.56478	3.45079	2.90208
ENST00000714397.1	COL4A2	9.29138	7.23209	6.36461	7.31068	7.02106	5.99705	5.61774	5.78956	9.08094	5.32983	5.72464	7.61703	4.71366	5.92728	5.59547	6.26524	6.98369	6.43626	6.41235	7.47615	5.35655	6.62407	4.69511	6.28016	1.57115	5.55006	4.4633	6.09445	5.30786	4.83818	5.58728	4.85691	1.57115	3.95006	5.53341	0	6.09918	5.11173	7.00271	5.30644
ENST00000714398.1	COL4A2	8.27654	5.2943	5.04606	6.75127	6.27684	5.48373	5.8864	5.91912	1.80572	5.11542	5.59897	0	3.71895	5.38398	5.61098	5.12242	6.49936	5.24854	4.76013	6.01075	5.11787	5.84586	3.11378	3.94442	6.87333	5.11118	3.89802	5.58327	5.28826	3.72063	5.92041	4.7613	1.80572	4.49123	5.9575	6.91539	4.85875	4.82646	4.72909	5.51342
ENST00000714399.1	COL4A2	7.31479	7.76299	7.25486	5.92973	7.74714	6.89814	7.20602	6.22666	9.08612	7.29161	7.16652	6.73584	5.37926	7.51711	6.46321	6.47261	8.23325	6.91488	7.44217	6.50408	6.77328	6.25185	7.48902	7.70436	7.23079	5.17114	4.25141	7.16092	5.5946	6.7381	5.56407	5.89194	1.39811	6.12244	7.14808	6.93248	7.76878	5.85785	6.54073	6.96749
ENST00000714400.1	NRSN2	2.27614	3.14843	3.7244	0	3.98308	2.61173	2.14221	3.30774	2.37084	0.897515	3.75633	1.9444	1.85905	3.2735	0.355795	0.330385	2.01433	0.897515	0.608226	2.74627	1.85905	2.78077	3.24424	2.64187	2.0875	2.64233	2.72209	2.88887	1.85905	2.94868	3.1903	2.35227	2.67045	3.83348	0.608226	3.83974	1.85905	-0.195408	2.48673	2.78701
ENST00000714401.1	NRSN2	0.615223	0.615223	1.55013	0	-0.67949	-0.122067	2.21503	-0.597935	0.615223	0.615223	2.08105	0	2.75772	3.56438	1.77182	-0.597935	0.615223	0.615223	-1.44671	0	2.35687	-0.122067	-0.303577	2.56167	0.615223	0.615223	2.33835	3.07611	-0.67949	-0.122067	-0.303577	2.30825	0.615223	0.615223	-1.44671	0	-0.67949	-0.122067	-0.303577	-0.597935
ENST00000714402.1	NRSN2	5.63957	5.80396	5.39036	5.4229	5.73467	6.2928	5.58204	5.91977	4.93869	4.54591	6.06792	6.05903	5.77453	6.02846	4.84835	5.67067	5.6759	6.07766	4.75519	4.94686	5.33959	5.22552	5.46756	4.71481	5.83404	4.25027	5.28488	5.3221	6.21938	3.83555	5.32322	4.82827	4.92867	6.33906	5.51851	5.26598	3.9487	5.63454	5.7957	5.88336
ENST00000714403.1	NRSN2	6.25546	6.0646	4.8222	6.1979	6.47959	6.66526	6.61452	5.78442	5.88516	6.39761	6.11588	5.89727	4.93925	5.62898	4.60232	5.47705	5.48003	5.65474	6.51885	5.50975	6.30855	5.69275	5.91327	5.98033	5.62634	5.49731	4.91829	5.18962	5.39927	5.29895	5.82252	5.68994	5.10595	4.73867	5.97772	5.5584	5.22627	5.06699	5.40031	5.42119
ENST00000714404.1	NRSN2	6.1341	5.21847	6.71329	6.87784	6.05589	7.56556	6.73846	6.43633	6.96381	5.28971	6.87162	6.89311	6.5086	8.50729	5.93292	6.38924	6.7754	6.95781	6.70371	5.81663	6.77027	5.9067	6.09587	6.62068	6.00053	6.78633	6.12108	5.88343	5.73614	5.12943	6.35238	6.29622	6.2692	7.89072	5.73334	6.67202	7.07213	5.03406	7.0234	6.40056
ENST00000714405.1	SH3BP2	8.90242	7.68754	7.20263	8.20109	7.58088	6.76324	7.37842	7.35895	8.83877	7.61275	7.41618	6.76604	6.7883	8.05868	7.45349	6.67664	8.11928	7.99657	6.29301	5.3362	5.93812	5.43247	8.14663	7.00368	8.48628	4.08967	6.90604	7.69571	8.16274	8.00768	4.87646	7.14802	1.32897	8.28919	7.85786	7.67668	7.20568	7.41364	7.82072	7.48843
ENST00000714406.1	SH3BP2	-0.0783903	0.757866	0.757866	0	0.757866	0.757866	-0.688798	0.757866	4.10289	0.757866	0.757866	0	0.757866	0.757866	-0.688798	0.757866	-0.0783903	0.757866	0.757866	0	0.757866	0.757866	3.11773	0.757866	-0.0783903	0.757866	0.757866	3.78933	0.757866	0.757866	-0.688798	0.757866	-0.0783903	0.757866	0.757866	0	0.757866	0.757866	2.738	0.757866
ENST00000714407.1	SH3BP2	-0.887222	-1.92974	-1.03563	2.12507	-0.346815	3.0588	-1.58563	0.425013	2.45208	-1.92974	1.84586	0	3.51233	-0.233435	0.662506	0.425013	-0.887224	2.09775	-1.03563	0	-0.346815	-0.233435	-1.58563	0.425013	2.33465	2.5373	1.51566	0	-0.346815	-0.233435	2.33466	0.425013	-0.887224	1.34949	0.834796	0	-0.346815	-0.233435	2.29916	0.425013
ENST00000714408.1	TP53	-1.29546	-0.146328	-1.16034	0	2.42543	-4.68255e-18	-0.387471	-0.482105	-1.29546	-0.146328	1.93629	0	-0.606357	-4.68255e-18	-0.387471	1.92842	-1.29546	0.58531	-1.16034	0	-0.606357	-4.68255e-18	-0.387471	-0.482105	2.63113	-0.146328	-1.16034	0	-0.606357	-4.68255e-18	1.54989	-0.482105	1.25526	-0.146328	1.54472	0	-0.606357	-4.68255e-18	-0.387471	-0.482105
ENST00000714409.1	TP53	5.44686	5.74892	4.58218	5.65526	3.05037	4.96506	4.47501	5.72858	1.76149	3.78493	3.38319	5.14607	4.28888	5.07408	4.03247	3.59079	6.62946	4.41438	5.53597	4.47947	5.58198	5.79093	4.97306	5.83297	4.13852	4.31186	5.05728	3.72431	5.149	2.53953	4.42671	3.584	5.18157	4.8978	4.59928	4.15279	5.08767	4.7883	5.25065	4.42154
ENST00000714411.1	SIGIRR	-0.150924	0.168314	0.48428	0.339036	-0.585402	0.48428	0.831884	0.0950194	-0.150924	0.168314	0.48428	0	2.23086	0.48428	0.397379	0.0950194	3.0251	0.168314	0.48428	0	-0.585402	0.48428	0.397379	2.04132	-0.150924	0.168314	0.48428	2.08236	-0.585402	0.48428	0.397379	0.0950194	-0.150924	1.74814	0.48428	0	1.94675	0.48428	0.397379	0.0950194
ENST00000714412.1	SIGIRR	1.22116	0.636432	2.78865	1.85893	1.98567	1.25313	1.99453	0.821471	0.66072	2.25998	-0.425502	2.10843	0.0594601	1.47788	1.18068	0.821471	0.829463	0.636432	1.14746	2.67919	-0.591428	0.0289371	2.36705	0.821471	2.51155	0.636432	1.4728	0	2.55384	1.87924	2.38242	3.36067	1.42367	2.47727	1.66314	0	2.63901	2.00737	-1.27813	0.821471
ENST00000714413.1	SIGIRR	0.620163	2.6422	0.73125	2.85196	0.57348	0.95399	2.63292	-0.0197033	0.620163	0.531937	0.73125	0	0.57348	0.95399	1.32478	-0.0197033	0.620163	0.531937	0.73125	0	2.47603	0.95399	0.270747	-0.0197033	2.28929	0.531937	0.73125	1.91799	0.57348	0.95399	0.270747	1.4392	0.620163	0.531937	1.84495	0	0.57348	0.95399	0.270747	3.38985
ENST00000714414.1	SIGIRR	1.7554	0.292138	1.61731	0	0.214391	1.11818	0.653535	2.49656	1.37275	0.292138	1.16998	1.61339	1.37306	0.890576	0.62472	0.90887	1.03675	0.292138	0.699262	1.73283	1.69506	1.58829	1.70013	0.90887	0.445269	1.6603	1.02234	0	1.50511	1.54737	1.17938	0.90887	1.52186	3.59532	1.62315	2.78582	1.34442	0.987628	1.97427	0.90887
ENST00000714415.1	SIGIRR	-5.82457e-17	-1.04313e-16	1.33082e-16	0	-1.55032e-16	1.93513	-8.05719e-17	-8.10467e-17	-5.82457e-17	-1.04313e-16	1.33082e-16	0	-1.55032e-16	-0.483783	-8.05719e-17	-8.10467e-17	-5.82457e-17	-1.04313e-16	1.33082e-16	0	-1.55032e-16	-0.483783	-8.05719e-17	-8.10467e-17	-5.82457e-17	-1.04313e-16	1.33082e-16	0	-1.55032e-16	-0.483783	-8.05719e-17	-8.10467e-17	-5.82457e-17	-1.04313e-16	1.33082e-16	0	-1.55032e-16	-0.483783	-8.05719e-17	-8.10467e-17
ENST00000714417.1	STK17B	4.22423	7.2174	4.575	5.49553	7.14069	1.81965	4.05419	6.58196	4.22423	6.36502	4.575	6.24622	6.95811	7.85684	6.94686	8.28061	9.07898	1.76894	9.22857	5.05178	8.01319	6.28389	7.83942	6.94607	10.233	9.58541	9.03104	7.98135	8.24651	8.47453	9.08996	8.13866	4.22423	7.04784	4.575	7.20972	1.62612	7.5497	4.05419	2.03731
ENST00000714419.1	STK17B	6.31805	5.88111	6.09967	6.15813	5.05414	3.69293	5.2632	-0.447851	4.42687	5.22928	3.43156	5.43664	4.98592	3.64118	3.8483	4.95373	5.25984	4.94994	4.81974	3.84671	6.55963	3.64457	3.23414	5.79477	0.133116	4.76444	3.37524	5.19069	4.14853	5.16986	4.82224	6.31519	4.4943	-0.192585	2.90596	0	-0.116045	4.48365	3.4643	4.01635
ENST00000714420.1	STK17B	7.90886	7.12553	8.26078	8.21761	7.96499	7.83396	7.38236	7.84737	8.18754	7.81705	7.76502	8.44189	9.13948	7.90654	8.06921	7.91074	7.95868	8.62883	7.19987	8.01039	7.1431	8.07225	8.68336	8.51641	7.21853	7.40541	7.81333	7.31334	6.70691	7.42215	7.29455	6.80845	7.81134	8.10815	8.04594	7.10173	8.13048	7.85004	7.65548	8.00199
ENST00000714421.1	STK17B	6.53134	7.00148	6.5899	6.21485	6.97836	7.29298	6.91402	6.9838	6.36473	7.09076	6.50016	6.42628	6.72901	6.57171	6.49065	6.93278	6.17959	6.35124	6.69696	7.03344	7.07317	6.77117	6.30518	5.7482	6.51074	5.78717	5.57286	5.3359	5.02347	4.94446	5.92644	5.57828	6.13984	5.4956	6.36636	6.71578	5.92224	6.14593	6.08996	6.48318
ENST00000714422.1	STK17B	3.70297	4.47502	3.8163	4.47501	4.75238	4.20637	3.98695	1.53304	3.88772	2.09636	1.57742	3.36794	3.37353	3.21541	2.149	3.47492	3.07141	1.64639	4.178	1.62422	0.450348	3.49435	3.31935	3.32692	3.31805	2.94843	1.57742	1.96709	1.99873	1.53004	2.21582	2.77806	0.332216	3.14617	3.16322	2.87811	3.73738	1.86619	2.64125	3.19943
ENST00000714423.1	STK17B	4.84836	4.22947	3.6852	4.78566	4.85616	4.77782	4.7285	3.47584	3.9162	3.5203	3.94017	3.78031	2.71744	3.76177	3.59546	3.33688	3.10831	3.70665	3.25446	4.08232	4.35863	3.27017	3.80004	4.51487	3.35465	2.65021	3.08357	2.66246	2.65776	3.9243	2.92923	3.04207	2.53488	3.65576	3.799	2.45165	3.17241	2.02835	2.70917	3.39273
ENST00000714424.1	TRIB3	5.1205	5.19039	6.04701	5.46455	5.73533	5.37364	5.90384	5.84515	5.64141	6.7376	6.34969	5.93756	5.09685	6.50356	5.1635	5.23657	6.04265	6.04969	4.95274	5.68977	4.63404	6.01507	5.34761	5.1212	5.58839	5.41498	3.94078	4.65647	5.50576	5.21459	5.94753	5.08548	4.63316	3.63345	5.73589	5.27775	6.05412	3.91925	4.66362	5.7377
ENST00000714425.1	TRIB3	-0.0956342	0.610368	2.5564	0	-0.660779	-0.702174	1.72409	-0.813062	-0.0956342	0.610368	-0.6496	0	2.5393	-0.702174	-0.833194	2.98	-0.0956342	0.610368	-0.6496	3.05184	2.49488	2.54523	0.553485	2.51102	-0.0956342	0.610368	2.44424	0	-0.660779	2.61313	1.13214	-0.813062	3.43438	0.610368	-0.6496	0	-0.660779	-0.702174	0.475327	-0.813062
ENST00000714426.1	TRIB3	6.89273	6.8353	7.18825	6.50467	10.6745	6.71207	8.77236	7.42471	5.80416	7.52543	7.75971	6.42238	2.50578	7.56528	5.0065	6.28841	7.72938	6.81224	6.11658	7.23478	8.76135	6.78568	6.24971	6.80453	6.95844	6.46524	6.62429	7.85302	10.004	6.52781	7.30576	6.64058	7.06669	6.81319	6.76256	6.43655	2.50578	6.86056	7.11706	7.29316
ENST00000714427.1	TRIB3	3.27981	-0.0747306	4.18841	0	-1.37042	0.880294	4.76521	0.766155	-0.948579	-0.0747306	-1.28458	4.28893	4.83739	0.880294	0.966341	0.766155	3.55426	4.5037	3.90499	0	2.7168	0.880294	0.966341	0.766155	-0.948579	-0.0747306	3.10635	4.34165	-1.37042	0.880294	0.966341	0.766155	3.69366	4.35107	-1.28458	0	3.81722	5.1094	0.966341	5.56596
ENST00000714428.1	TRIB3	9.62383	9.15676	9.6284	8.98983	8.32296	9.31501	9.72918	9.48513	9.5102	9.82778	9.7842	9.48877	10.091	9.76431	9.49994	9.45005	10.4571	10.1616	9.43791	9.99202	8.74543	9.71373	9.2019	9.13921	8.91062	9.46155	10.099	10.0253	10.4264	9.96215	9.59734	9.70744	9.26936	9.16342	8.82157	9.27517	10.1853	9.01587	9.74272	9.98924
ENST00000714429.1	TNFSF4	7.40946	7.83933	6.55822	7.23307	7.65096	7.03698	7.72778	6.59022	6.19086	6.83318	5.99526	6.80636	5.99674	6.42834	5.99398	7.11046	6.56311	6.0352	6.67436	6.57337	7.15227	6.75752	5.87607	6.38071	6.24307	6.31199	6.635	6.10068	5.84	6.18483	6.66533	6.87153	6.30238	5.68918	6.84604	5.99539	6.06892	6.30121	6.44571	5.75595
ENST00000714430.1	TNFSF4	4.51953	5.00712	5.87221	4.98798	-0.315631	4.53985	4.30227	4.03189	3.91508	2.46404	-0.337302	4.62579	3.9295	3.7776	4.08776	4.87765	3.79806	4.23427	4.75617	5.05593	5.27147	3.66748	4.08062	4.10811	3.1825	3.77417	4.98101	0	5.36522	3.82116	3.93736	3.27595	4.47017	4.40576	4.61326	5.21566	5.6348	4.07926	3.47734	3.59175
ENST00000714431.1	TLR2	-2.46692e-17	-0.524332	-1.34979e-16	0	-6.45295e-17	2.86929	-6.55522e-17	1.35071e-18	-2.46692e-17	-0.524332	-1.34979e-16	0	-6.45295e-17	-0.717322	-6.55522e-17	1.35071e-18	-2.46692e-17	-0.524332	-1.34979e-16	0	-6.45295e-17	-0.717322	-6.55522e-17	1.35071e-18	-2.46692e-17	2.09733	-1.34979e-16	0	-6.45295e-17	-0.717322	-6.55522e-17	1.35071e-18	-2.46692e-17	-0.524332	-1.34979e-16	0	-6.45295e-17	-0.717322	-6.55522e-17	1.35071e-18
ENST00000714432.1	TLR2	-8.30936e-17	-1.19103e-16	-6.32287e-17	0	-0.605244	-6.41276e-17	-5.39374e-17	-1.29768e-17	-8.30936e-17	-1.19103e-16	-6.32287e-17	0	-0.605244	-6.41276e-17	-5.39374e-17	-1.29768e-17	-8.30936e-17	-1.19103e-16	-6.32287e-17	0	2.42097	-6.41276e-17	-5.39374e-17	-1.29768e-17	-8.30936e-17	-1.19103e-16	-6.32287e-17	0	-0.605244	-6.41276e-17	-5.39374e-17	-1.29768e-17	-8.30936e-17	-1.19103e-16	-6.32287e-17	0	-0.605244	-6.41276e-17	-5.39374e-17	-1.29768e-17
ENST00000714433.1	TLR2	-4.81262e-20	-1.89973e-19	-6.20122e-19	0	-1.73613e-06	-0.00334321	-1.94782e-19	1.02586e-19	-4.81262e-20	-1.89973e-19	-6.20122e-19	0	-1.73613e-06	0.0133729	-1.94782e-19	1.02586e-19	-4.81262e-20	-1.89973e-19	-6.20122e-19	0	-1.73613e-06	-0.00334321	-1.94782e-19	1.02586e-19	-4.81262e-20	-1.89973e-19	-6.20122e-19	0	-1.73613e-06	-0.00334321	-1.94782e-19	1.02586e-19	-4.81262e-20	-1.89973e-19	-6.20122e-19	0	6.94453e-06	-0.00334321	-1.94782e-19	1.02586e-19
ENST00000714434.1	TLR2	2.0394	3.92903	1.44354	0	2.74689	-2.41221	4.4217	1.11657	2.0394	2.2117	4.42284	0.000370218	-1.59926	1.62479	-0.267668	4.04848	2.0394	0.663432	1.44354	3.05755	3.58643	3.21951	2.77666	1.11657	2.0394	0.663432	1.44354	3.37389	3.04974	3.51116	3.53397	1.11657	2.0394	2.7294	1.44354	3.76519	2.41321	4.25375	-0.267668	2.79881
ENST00000714435.1	TLR2	4.91224e-17	-3.48396e-17	-4.81393e-17	0	1.60837	6.37153e-17	3.4733e-17	-0.252614	4.91224e-17	-3.48396e-17	-4.81393e-17	0	-0.402093	6.37153e-17	3.4733e-17	1.01046	4.91224e-17	-3.48396e-17	-4.81393e-17	0	-0.402093	6.37153e-17	3.4733e-17	-0.252614	4.91224e-17	-3.48396e-17	-4.81393e-17	0	-0.402093	6.37153e-17	3.4733e-17	-0.252614	4.91224e-17	-3.48396e-17	-4.81393e-17	0	-0.402093	6.37153e-17	3.4733e-17	-0.252614
ENST00000714437.1	TSPAN14	9.85204	8.80493	9.91481	9.29184	9.01483	9.15015	9.3241	9.55569	9.75865	10.2423	9.99786	9.67662	10.1489	10.0997	10.0925	9.80744	10.3446	10.323	9.64537	9.86403	9.54156	9.55383	9.49157	10.2631	8.98314	8.74439	9.37661	9.63807	9.95377	9.9459	9.95371	9.01474	9.52456	10.3485	9.52838	9.99246	9.80395	9.71344	9.60114	9.82206
ENST00000714438.1	TSPAN14	5.72528	7.3999	5.3058	4.57878	5.91643	4.48142	6.01293	6.37961	5.72528	6.48329	6.25394	4.89516	6.66649	5.85829	5.89652	6.06241	5.72528	2.2501	6.73946	5.69207	6.03914	7.21958	5.22375	6.91413	5.72528	5.61769	5.39175	6.49221	7.48125	5.02695	6.38158	2.99753	5.72528	6.87541	4.93545	6.96818	2.52308	6.04014	5.11161	6.27271
ENST00000714439.1	TSPAN14	8.88722	8.76682	8.27092	8.64173	7.53731	8.88952	8.29069	3.01626	8.79435	8.1428	7.9564	8.57509	8.55073	8.1735	7.65072	9.61389	8.32849	8.91857	8.61291	8.08968	8.17051	8.60104	8.38848	9.91328	8.09107	7.55952	8.00693	8.09546	8.74032	7.94426	8.57122	9.72477	7.37525	8.08867	8.62922	8.07441	8.47751	7.86806	8.57528	9.20818
ENST00000714440.1	TSPAN14	9.96363	9.81089	10.269	10.2315	10.4579	9.81783	9.80193	10.5634	10.4201	10.5476	10.3465	10.2132	10.4007	10.7651	10.7249	10.1817	10.12	10.6875	10.7902	10.4283	9.40383	10.354	10.1994	10.5525	11.0092	10.246	10.214	10.5983	10.9589	10.4292	10.3801	9.74261	10.2651	10.4861	10.1582	10.3066	10.5566	10.4119	10.6717	10.7378
ENST00000714441.1	TSPAN14	9.67166	6.68408	2.97567	6.08385	10.0335	8.10237	4.94816	7.33613	3.66428	2.09896	7.92882	5.67166	4.70836	7.19248	4.74349	8.1574	8.20239	6.51776	8.54046	5.20214	4.70836	5.26159	5.31414	6.51795	3.66428	5.77715	2.97567	6.39627	4.70836	1.36881	7.77344	3.42771	3.66428	7.78896	6.44628	5.51298	4.70836	6.94165	6.08767	3.42771
ENST00000714442.1	TSPAN14	4.20755	7.88524	2.84944	6.43278	5.62747	5.25151	7.38111	2.81905	8.53362	6.89994	8.4532	6.55722	6.04604	6.29595	5.7375	5.82228	4.20755	6.11177	7.85214	5.67725	6.2929	4.70061	6.4973	7.92318	4.20755	2.0902	2.84944	4.89827	4.79728	5.91411	6.77876	6.16827	7.66602	5.83514	6.81808	5.25677	6.0586	6.66012	2.42762	6.08951
ENST00000714443.1	TSPAN14	3.07557	5.20038	5.78361	6.8769	5.65942	5.95729	6.29462	1.90494	8.62506	5.16102	4.18513	6.53545	6.47707	6.46248	6.05962	6.13378	7.73942	6.98009	5.34324	0	6.6827	6.45231	0.920165	5.94226	3.07557	6.76371	5.60316	5.61991	1.18716	1.5199	7.02507	5.51115	3.07557	1.486	4.67606	6.55894	5.58484	5.19923	5.29173	6.09908
ENST00000714444.1	TSPAN14	6.22875	3.86233	7.07258	6.90002	8.73809	8.56679	9.00334	6.27765	6.22875	8.6134	7.07258	7.46477	2.99895	8.19365	5.65966	6.27765	10.4479	8.6674	7.07258	6.70457	7.88343	3.04597	9.38059	6.27765	6.22875	10.3574	7.07258	7.45319	8.00612	7.63994	5.65966	10.2523	6.22875	3.86233	7.07258	6.84033	7.73631	7.91656	5.65966	6.27765
ENST00000714445.1	TSPAN14	6.13048	9.43094	4.19369	6.62944	11.7209	3.92743	8.87141	6.89795	6.1297	8.08155	9.58243	7.24822	5.69165	8.28197	9.48858	6.89795	9.9702	4.15734	8.10064	6.14608	5.69388	9.25063	5.37659	6.89795	6.1297	4.15734	8.41932	7.87383	5.69165	3.92743	5.37659	6.89795	6.1297	8.6626	4.19369	6.59219	5.69165	9.10231	5.37659	6.89795
ENST00000714446.1	HLA-A	2.62338	0.568975	2.62338	0	2.62338	2.62338	2.62338	2.62338	2.62338	0.568975	2.62338	0	2.62338	2.62338	2.62338	2.62338	2.62338	0.568975	2.62338	1.24605	2.62338	2.62338	2.62338	2.62338	2.62338	10.841	2.62338	11.8708	2.62338	2.62338	2.62338	2.62338	2.62338	0.568975	2.62338	0	2.62338	2.62338	2.62338	2.62338
ENST00000714447.1	SCN1A	0.199976	0.026223	0.199976	0	-0.0325806	-0.217056	0.199976	0.199976	0.199976	0.026223	0.199976	0	-0.0325806	-0.217056	0.199976	0.199976	0.199976	0.026223	0.199976	0	0.941818	-0.217056	0.199976	0.199976	0.199976	0.894986	0.199976	0	-0.0325806	0.913326	0.199976	0.199976	0.199976	0.026223	0.199976	0.999878	0.155802	0.737718	0.199976	0.199976
ENST00000714448.1	SCN1A	1.52024	1.33384	1.99102	0.931965	0.803575	1.03028	1.35551	1.79493	1.8185	1.90718	0.944795	1.57757	1.4116	1.7609	0.605987	0.861237	0.557629	0.2031	1.16419	0.917288	1.30679	0.740147	0.605987	1.1557	0.557629	0.857835	0.880354	0	0.817029	0.740147	1.83815	1.79539	0.557629	0.70966	0.0312642	1.5848	0.672627	0.740147	0.605987	-0.59563
ENST00000714450.1	SCN1A	-3.40083e-17	-2.89221e-17	9.57061e-17	0	-5.81143e-17	1.10213	-4.73666e-17	-4.02329e-17	-3.40083e-17	-2.89221e-17	9.57061e-17	0	-5.81143e-17	-0.275532	-4.73666e-17	-4.02329e-17	-3.40083e-17	-2.89221e-17	9.57061e-17	0	-5.81143e-17	-0.275532	-4.73666e-17	-4.02329e-17	-3.40083e-17	-2.89221e-17	9.57061e-17	0	-5.81143e-17	-0.275532	-4.73666e-17	-4.02329e-17	-3.40083e-17	-2.89221e-17	9.57061e-17	0	-5.81143e-17	-0.275532	-4.73666e-17	-4.02329e-17
ENST00000714452.1	TNFSF4	3.5646	3.93763	3.53538	4.16335	3.91899	4.59886	3.62878	4.05254	3.92513	3.99262	3.56775	3.81353	3.66847	3.87878	3.4385	4.20883	4.03766	3.32756	4.04431	4.44461	3.93221	3.89393	4.43473	4.12888	3.42651	3.98454	3.61192	2.83421	3.34153	2.44156	4.03686	2.6533	3.97166	3.68322	4.1662	3.66986	4.06437	4.11243	3.3867	3.88201
ENST00000714453.1	TNFSF4	1.41457	1.79059	3.4552	0	0.731778	2.33621	2.96686	3.91456	2.70982	-1.30044	0.815994	2.9444	3.82262	0.979312	2.62331	1.8546	2.50959	2.7228	0.815994	2.10305	2.15845	1.69982	0.862078	0.802415	-0.575414	2.03571	0.815994	0	0.731778	2.58146	0.862078	0.802415	2.11783	2.92773	2.27322	3.12895	0.731778	0.579603	0.862078	0.802415
ENST00000714454.1	HLA-DPB1	-0.643336	0.11127	0.11127	0	-0.66782	0.11127	0.095511	0.0157391	-0.643336	0.11127	0.11127	0	-0.66782	0.11127	-0.892936	0.493393	-0.643336	0.11127	0.11127	0	-0.66782	0.11127	3.13965	0.0157391	-0.643336	0.11127	0.11127	0.55635	-0.66782	0.11127	-0.892936	0.0157391	3.12969	0.11127	0.11127	0	3.22763	0.11127	-0.892936	0.0157391
ENST00000714455.1	HLA-DPB1	0.38754	1.26392	1.26392	0	3.37012	1.26392	0.693033	1.26392	0.38754	1.26392	1.26392	0	-0.0808448	1.26392	0.768711	1.26392	0.38754	1.26392	1.26392	1.31289	-0.0808448	1.26392	1.2929	1.26392	0.38754	1.26392	1.26392	4.16154	3.192	1.26392	1.59621	1.26392	4.76943	1.26392	1.26392	0.845147	-0.0808448	1.26392	1.96874	1.26392
ENST00000714456.1	HLA-DPB1	-4.71664e-17	0.547648	-0.511978	0	-0.28117	1.38138e-16	0.638913	1.76127e-16	-4.71664e-17	-0.422823	-0.511978	0	-0.28117	1.38138e-16	0.487012	1.76127e-16	-4.71664e-17	0.72082	1.006	0	1.12468	1.38138e-16	-0.718671	1.76127e-16	-4.71664e-17	-0.422823	0.529938	0	-0.28117	1.38138e-16	-0.718671	1.76127e-16	-4.71664e-17	-0.422823	-0.511978	0	-0.28117	1.38138e-16	0.311416	1.76127e-16
ENST00000714457.1	HLA-DPB1	0.282293	1.71458	-0.907977	1.62027	1.5067	0.31451	2.27678	1.41702	0.282293	-0.505168	1.25661	0	-0.737616	0.31451	0.50756	-0.0203516	0.282293	1.6463	0.451822	0	2.30845	0.31451	0.727354	-0.0203516	1.92503	-0.505168	0.558018	1.43393	0.714282	1.79616	-0.0866071	-0.0203516	0.282293	0.703658	1.69573	0	-0.737616	0.31451	-0.370882	1.69824
ENST00000714459.1	TSC1	-0.503408	-1.99238	1.73971	0	1.24028	-8.67783e-16	-1.04071	-5.55535e-16	-0.503408	1.5573	-1.35156	0	-1.87302	-8.67783e-16	1.27787	-5.55535e-16	-0.503408	1.40126	2.31497	0	1.0904	-8.67783e-16	1.84426	-5.55535e-16	2.01363	-1.99238	-1.35156	0	-1.87302	-8.67783e-16	-1.04071	-5.55535e-16	-0.503408	1.02619	-1.35156	0	1.41536	-8.67783e-16	-1.04071	-5.55535e-16
ENST00000714460.1	TSC1	0.668781	-0.475239	0.668781	0	0.668781	0.668781	0.668781	0.668781	0.668781	3.0348	0.668781	0	0.668781	0.668781	0.668781	0.668781	0.668781	-0.475244	0.668781	0	0.668781	0.668781	0.668781	0.668781	0.668781	-0.475244	0.668781	0	0.668781	0.668781	0.668781	0.668781	0.668781	1.73484	0.668781	3.3439	0.668781	0.668781	0.668781	0.668781
ENST00000714461.1	TSC1	0.629581	4.08558	2.44775	4.3653	-0.650743	0.877515	1.3227	2.81493	0.629581	0.00892913	1.46356	3.40092	2.46149	0.877515	1.3227	-1.42304	0.629581	3.65385	0.984519	0	3.10178	4.25616	2.4754	2.0701	5.24789	0.00892913	0.569847	0	0.125364	0.877515	1.3227	1.82478	0.629581	0.00892913	2.30053	0	2.72832	0.877515	1.3227	2.47946
ENST00000714462.1	TSC1	2.1187	5.18853	3.95132	3.71548	4.97072	3.78105	2.9778	3.5798	2.1187	4.81257	0.512002	2.31293	2.6947	3.96631	4.912	2.4425	2.1187	1.1785	4.45273	4.33431	4.95477	0.828472	3.60277	3.52942	4.81828	4.63411	3.78027	4.17113	4.07661	5.00979	1.27532	3.60966	5.81782	1.1785	4.29588	2.45836	0.295394	3.40659	4.22431	3.83083
ENST00000714463.1	TSC1	6.59352	5.91017	1.2166	6.3623	4.3854	6.62442	4.07153	5.92359	5.6358	4.71788	1.2166	5.30447	3.20622	1.14351	3.38756	2.43522	1.14505	2.48337	6.60889	1.53452e-06	4.55287	1.14351	3.31115	2.43522	1.14505	3.23366	5.40579	0	4.52945	5.60952	5.03634	2.43522	1.14505	-0.680604	1.2166	3.9977	-1.00947	1.14351	-0.142101	2.43522
ENST00000714464.1	TSC1	0.834185	4.09438	2.48629	0	0.834185	-0.0379474	0.0930502	0.834185	0.834185	0.019137	3.5804	0.173237	0.834185	-0.0379474	0.0842306	0.834185	0.834185	0.019137	-0.631971	0	0.834185	-0.0379474	0.0842306	0.834185	0.834185	0.019137	-0.631971	3.99769	0.834185	-0.0379474	0.0842306	0.834185	0.834185	0.019137	-0.63183	5.95796e-08	0.834185	4.32271	3.82518	0.834185
ENST00000714465.1	TSC1	-0.825212	-0.910965	-1.34139	0	0.857305	-0.971754	1.09268	1.48015	1.57158	-0.910965	2.19549	1.43374	4.40834	3.50729	3.4172	0.997966	4.42701	3.6389	0.944201	4.38697	0.850114	3.12545	1.1223	3.34347	3.46936	3.02704	2.34141	1.9968	0.850114	-0.972424	1.09267	0.997966	-0.825212	2.97351	3.67781	3.4199e-06	0.851649	3.12896	1.09267	0.997966
ENST00000714466.1	TSC1	3.67908	2.34187	2.31527	2.49479	2.85218	3.20903	2.66926	2.25203	2.6612	2.60995	1.02923	2.61011	2.29133	1.47484	1.46473	1.47695	1.40034	2.84544	2.95364	2.21437	2.7427	1.57143	2.06725	1.47695	1.40034	1.85962	2.50394	1.99107	-0.0495711	2.25513	2.36622	3.85841	1.40034	0.88441	1.73921	1.23096	2.70466	2.03086	1.97383	1.47695
ENST00000714467.1	TSC1	0.213283	0.213283	0.213283	1.06642	2.20126	1.1315	1.58157	-0.905455	0.213283	0.213283	0.213283	0	-0.799852	-0.34358	0.554763	0.608153	0.213283	0.213283	0.213283	0	-0.799852	0.965656	0.402805	0.221081	0.213283	0.213283	0.213283	0	-0.799852	-0.34358	-0.73636	0.362271	0.213283	0.213283	0.213283	0	1.26472	-0.34358	-0.73636	0.780367
ENST00000714468.1	TSC1	3.7958	5.28761	3.72735	3.09139	4.02342	3.72894	3.80437	4.39775	3.44682	3.4379	2.7678	3.60513	2.54283	3.86744	2.69525	3.28378	3.19639	0.923638	2.27649	2.44438	3.54789	2.64916	2.33961	1.88598	1.6494	4.57075	3.37333	2.93835	4.22401	1.61626	3.79555	3.69006	3.05513	0.923638	2.99857	3.06429	0.805388	3.28175	2.50877	1.88598
ENST00000714469.1	TNFSF4	4.5553	5.85182	3.6299	5.18878	5.37243	3.50053	4.91718	5.2179	3.20398	4.72201	4.6033	2.54488	2.69859	4.4084	2.70071	3.65788	4.61431	3.90295	4.19862	3.18518	4.69784	3.96014	4.3538	2.16128	4.46093	4.84084	3.18229	4.80897	2.33134	3.20452	2.90866	4.86261	2.1627	-0.320407	3.3831	3.26941	3.89702	3.92363	4.11687	3.09754
ENST00000714470.1	TNFSF4	0.0138045	3.6556	0.714849	4.59878	0.490951	3.49829	4.08252	3.87333	3.94358	2.03948	4.38456	3.29964	5.01298	4.90215	2.58089	3.30063	4.24636	1.76826	2.83583	2.33356	5.02952	3.51196	3.70225	1.93542	3.02561	3.02223	3.26323	0	0.490951	0.975461	0.497347	1.44205	2.63397	3.37776	2.66486	3.63133	2.83893	0.975461	3.00032	3.31188
ENST00000714471.1	TNFSF4	6.37915	6.71198	6.12478	6.55164	6.74714	6.48357	6.47996	7.28365	6.4786	6.09763	6.60319	6.16035	7.09439	7.03069	6.66048	6.43993	6.51	6.6584	6.83381	6.99399	6.86387	6.2168	6.66207	6.84727	7.05922	6.08257	6.31036	6.57381	5.9305	6.55625	6.32962	5.53559	6.18243	7.05882	6.73727	6.32962	5.9735	6.3221	6.47728	6.50296
ENST00000714472.1	VPS4A	7.05963	6.95028	7.35874	6.68146	7.51168	5.90779	8.32796	7.13953	6.9141	6.69548	6.67982	7.49058	7.71858	7.90196	8.40479	7.32443	6.43239	8.02097	7.21029	8.23812	6.90023	6.9239	8.0767	8.09194	7.97097	7.27762	7.89767	7.21512	6.69229	7.63538	7.66891	6.75788	7.61083	7.04357	6.8414	6.36264	7.16514	7.61889	3.50956	6.67414
ENST00000714473.1	VPS4A	5.60579	4.41578	3.05761	0	5.40641	2.49997	-0.400867	4.95838	4.65899	0.853462	3.05761	5.147	1.24512	2.72365	5.34208	-0.900912	0.235611	5.0427	3.05761	5.24398	1.24512	2.58793	3.47463	3.435	0.235611	4.12266	3.05761	4.89709	1.24512	4.64072	3.5359	3.12245	4.55207	0.853462	3.05761	0	6.14631	2.83581	3.33633	4.67315
ENST00000714474.1	VPS4A	6.31324	0.816337	6.01018	5.4368	6.84638	5.36752	4.26035	6.58972	5.90288	7.34661	6.62098	6.01515	4.8417	6.85231	6.23688	5.52326	6.16728	7.04597	6.4776	6.34491	4.64341	5.95143	6.04641	4.56793	5.88341	7.4402	5.29459	6.03891	8.2669	6.14395	7.0804	6.85875	6.01754	7.63523	5.88099	6.44857	5.68596	5.96913	6.66031	6.74469
ENST00000714475.1	VPS4A	-0.0923954	-0.969895	-1.76476	0	0.808667	-0.00647603	1.97243	-1.28495	-0.0923954	2.78568	3.46773	0	0.808667	-0.00647603	2.72332	3.65871	-0.0923954	-0.969895	-1.76476	0	0.808667	4.06924	-1.52785	4.23948	4.41291	-0.969895	2.07643	4.04333	0.808667	-0.00647603	-1.52785	-1.28495	-0.0923954	4.16734	2.02871	0	0.808667	-0.00647603	2.40329	-1.28495
ENST00000714476.1	VPS4A	0.748692	1.35737	0.0955384	0	0.875074	-0.0263466	2.78754	-1.15668	4.92618	1.35949	3.82597	0	0.875074	-0.0263466	-0.490813	3.62263	0.748692	2.65465	0.0955384	4.36949	0.875074	-0.0263466	3.17249	3.96556	0.748692	1.01384	3.80836	0	0.875074	3.69513	-0.490813	2.64612	0.748692	1.5356	0.0955384	3.55145	4.42065	4.30486	2.94254	-1.15668
ENST00000714477.1	VPS4A	2.68314e-17	2.11039e-17	2.29659	0	-1.53126	-9.90976e-08	-1.40345	-1.5149	2.68314e-17	2.11039e-17	-1.53742	0	-1.53126	-9.90976e-08	-1.40345	-1.5149	2.68314e-17	2.11039e-17	-1.53742	0	-1.53126	3.9639e-07	2.15701	2.10139	2.68314e-17	2.11039e-17	2.31567	0	2.29386	-9.90976e-08	-1.40345	-1.5149	2.68314e-17	2.11039e-17	-1.53742	0	2.29993	-9.90976e-08	2.05333	2.44332
ENST00000714478.1	VPS4A	0.739176	0.189751	0.705328	3.69569	3.72716	-0.0801002	-0.303848	-0.143104	0.739129	0.189751	0.705328	0	-0.00786651	-0.0801002	-0.303848	-0.143104	0.739129	0.189751	0.705328	0	-0.00786651	4.01609	-0.303848	-0.143104	0.739129	0.189751	0.705328	0	-0.00786651	-0.0801002	-0.303848	-0.143104	0.739129	2.93669	0.87438	0	-0.00786651	-0.0801002	4.91108	4.26811
ENST00000714479.1	VPS4A	3.93339	0.0256101	-1.92098	0	4.88489	0.159193	-0.361723	1.71788	0.16927	0.0256101	1.97967	4.69077	0.926128	3.84251	2.78095	1.71788	4.1482	5.02207	2.75718	0	0.926128	0.159193	-0.361723	1.71788	0.16927	3.49051	3.39836	3.89864	0.926128	4.26931	3.31643	1.71788	0.16927	0.0256101	2.37517	0	0.926128	0.159193	3.21547	1.71788
ENST00000714480.1	VPS4A	8.32201	5.2814	3.92735	5.67977	4.60413	4.7174	6.0936	6.29267	3.94469	3.18187	6.30762	4.736	4.76459	4.44061	4.31717	6.68923	3.94469	3.657	3.50628	3.41619	5.70592	5.44475	5.46302	4.80934	3.94469	6.07931	6.17724	5.27648	4.04313	5.12084	5.08003	4.86135	3.94469	5.90119	4.18229	4.99233	4.983	4.37717	3.14695	1.44819
ENST00000714481.1	VPS4A	7.07475	6.06035	5.14065	6.5918	7.07544	6.19209	6.27192	8.98336	7.03585	5.67422	5.28513	5.60465	1.27648	6.23087	7.8152	7.79119	6.34264	6.09213	5.13075	4.07857	5.18171	6.12118	5.94048	7.3731	6.65379	4.78324	6.79808	5.94085	7.09076	4.91773	1.12845	2.01771	1.07603	5.57312	5.82845	5.96719	7.55868	4.72118	7.02701	2.01771
ENST00000714482.1	VPS4A	0.610039	5.29509	4.20896	3.98459	5.7	5.06987	3.6809	5.85653	0.610039	4.19465	0.835418	4.79166	1.05352	1.18634	3.54513	1.83694	3.90775	1.23817	3.78426	4.42802	4.34372	4.57537	-0.596675	1.83694	3.99456	1.23817	0.835418	0	1.05352	1.18634	4.16781	1.83694	4.08189	1.23817	3.54022	0	1.05352	1.18634	2.40711	1.83694
ENST00000714483.1	VPS4A	5.69513	5.42054	3.99491	3.74817	4.67959	5.67201	5.90861	4.04616	1.51061	4.45739	2.89475	4.07228	5.12861	0.985708	4.27259	4.51088	7.98778	4.29972	4.69947	5.48234	1.17684	5.17795	0.998986	-0.0334185	1.51061	4.37691	3.64646	0	1.17684	5.39335	6.03556	5.19606	1.51061	-0.339838	2.97914	4.91194	6.05285	0.985708	0.998986	4.49505
ENST00000714484.1	VPS4A	5.54464	5.26379	4.84612	5.52892	5.49833	4.13156	5.06036	1.24697	1.17249	3.95637	1.11991	4.73792	3.86472	5.51709	3.22679	4.5426	4.89129	3.23814	5.99914	2.50974	5.03605	3.40142	4.44647	4.90622	4.10218	5.31536	3.81854	4.87633	3.08885	4.46098	4.20058	4.85084	5.9819	3.91883	5.90878	4.03959	4.20454	4.18143	4.7583	6.14586
ENST00000714485.1	VPS4A	8.51001	8.51792	8.1085	7.62881	6.92986	7.56797	8.15371	8.77606	8.71749	7.97019	8.39296	8.26462	7.22376	7.87908	8.3385	10.1979	8.02061	7.7451	8.52274	8.55519	9.39074	8.2265	8.02064	1.92857	8.52648	8.8129	8.56073	8.01386	9.36046	9.13505	8.57293	10.1285	7.57639	8.30488	7.76606	8.88851	8.44616	8.54238	8.26521	10.3199
ENST00000714486.1	VPS4A	7.64719	8.42629	8.37493	8.37745	8.72607	7.8783	6.94262	8.82484	8.27029	8.45483	8.58312	8.4396	8.92797	8.20779	9.13944	8.38908	8.66164	7.71592	8.03698	7.93978	6.23027	8.35168	7.85411	8.26564	8.63666	7.57316	8.21229	8.47184	8.77438	8.3918	8.86655	7.70418	8.42598	9.47157	8.43445	8.41309	8.98307	8.81219	8.83904	8.45801
ENST00000714490.1	HLA-DRB5	9.64557e-18	2.33843e-16	8.45531e-17	0	1.64463e-16	0.11681	1.18032	2.59477e-16	9.64557e-18	2.33843e-16	8.45531e-17	0	1.64463e-16	0.20353	-0.761046	2.59477e-16	9.64557e-18	2.33843e-16	8.45531e-17	0	1.64463e-16	-0.817224	-0.761046	2.59477e-16	9.64557e-18	2.33843e-16	8.45531e-17	0	1.64463e-16	1.31411	-0.761046	2.59477e-16	9.64557e-18	2.33843e-16	8.45531e-17	0	1.64463e-16	-0.817224	1.10282	2.59477e-16
ENST00000714491.1	TSC1	0.69029	0.69029	0.69029	0	0.69029	0.69029	0.69029	0.69029	0.69029	0.69029	0.69029	0	0.69029	0.69029	0.69029	0.69029	0.69029	0.69029	0.69029	0	0.69029	0.69029	0.69029	0.69029	0.69029	0.69029	0.69029	0	0.69029	0.69029	0.69029	0.69029	0.69029	0.69029	0.69029	3.45145	0.69029	0.69029	0.69029	0.69029
ENST00000714492.1	TSC1	2.25891	-0.605064	-0.485072	0	0.562389	0.777338	2.56393	0.873581	-1.16234	-0.605064	1.636	0	0.437258	0.777338	-2.23894	0.380807	-1.16234	-0.605064	-0.485072	3.88669	0.214051	0.777338	1.05025	0.380807	1.75779	3.35154	1.99529	0	1.89267	0.777338	2.08086	1.87069	2.19466	2.35034	1.22555	0	0.780324	0.777338	0.430589	0.380807
ENST00000714493.1	TSC1	3.09902	1.87624	-0.0132572	0	0.49981	-0.438821	1.42062	0.994141	0.467922	-0.449237	-0.0132572	0	0.49981	4.15326	-0.640581	0.994141	0.467922	2.26325	-0.0132572	2.37893	2.97146	2.13391	-0.640581	0.994141	0.467922	1.72969	2.72856	2.59177	0.49981	-0.438821	2.04111	0.994141	0.467922	-0.449237	2.28192	0	0.49981	-0.438821	2.79014	0.994141
ENST00000714494.1	TSC1	0.478942	-0.0667416	0.478942	0	0.478942	0.478942	0.478942	0.478942	0.478942	-0.0667416	0.478942	0	0.478942	0.478942	0.478942	0.478942	0.478942	2.66168	0.478942	2.39471	0.478942	0.478942	0.478942	0.478942	0.478942	-0.0667416	0.478942	0	0.478942	0.478942	0.478942	0.478942	0.478942	-0.0667416	0.478942	0	0.478942	0.478942	0.478942	0.478942
ENST00000714500.1	TMPRSS11A	2.6511	-1.61366	-3.29341e-17	0	-1.74358	1.52079	1.13401	1.45087e-16	-1.1939	1.06219	-3.29341e-17	0	-1.74358	-1.17156	0.0274605	1.45087e-16	0.930607	0.699777	-3.29341e-17	0	1.36839	0.486107	-0.901131	1.45087e-16	-1.1939	1.46536	-3.29341e-17	0	1.38228	0.336234	0.334751	1.45087e-16	-1.1939	-1.61366	-3.29341e-17	0	0.736479	-1.17156	-0.595087	1.45087e-16
ENST00000714501.1	TMPRSS11A	-0.692142	-0.491622	-0.290349	0	1.81971	-0.964355	-6.42006e-18	-0.225307	1.14822	-0.491622	1.1614	0	-0.758682	-0.964355	-6.42006e-18	-0.225307	-0.692142	1.96649	-0.290349	0	-0.758682	0.944761	-6.42006e-18	0.901228	0.928201	-0.491622	-0.290349	0	0.45633	0.660852	-6.42006e-18	-0.225307	-0.692142	-0.491622	-0.290349	0	-0.758682	0.323097	-6.42006e-18	-0.225307
ENST00000714502.1	TMPRSS11A	2.18852	0.737827	0.638553	1.37447	0.216138	0.559627	2.6544	0.360583	1.86783	1.85754	0.638553	0	1.68775	0.559627	0.762398	0.360583	-0.565385	-0.144791	0.638553	0	1.05585	0.559627	-0.69262	0.360583	-0.565385	1.9289	1.68047	1.86033	0.055473	1.99617	2.20312	1.40415	1.3091	-0.144791	0.638553	0.999878	1.21947	0.559627	-0.69262	1.74878
ENST00000714507.1	RNASEH2B	2.01162	0.330241	4.19252	0	0.659836	2.01162	0.398461	-0.589822	2.01162	0.330241	1.46406	3.33789	0.659836	2.01162	3.11444	-0.589822	2.01162	3.18985	1.46406	0	4.18802	2.01162	3.77163	3.40675	2.01162	2.42158	1.46406	3.67081	0.659836	2.01162	0.398461	3.38142	2.01162	3.78617	1.47339	3.04938	3.89055	2.01162	2.37509	4.44955
ENST00000714520.1	CYP1B1	8.56956	9.64444	9.80536	9.52485	8.0521	8.78172	8.7356	9.08787	10.0742	9.19953	9.30879	9.30791	9.94333	10.6005	9.30359	9.41201	9.65673	9.70075	8.89752	10.49	9.91646	9.49135	10.0681	9.16846	9.92601	9.41983	10.159	10.1656	10.2168	9.51507	9.81119	10.3538	9.6524	9.91434	9.70819	8.39056	9.7502	9.49024	9.96042	9.85677
ENST00000714528.1	ENOX2	7.17335	6.14747	5.62043	6.52723	6.68065	6.93276	6.09936	7.18148	0.859615	5.45655	5.57099	3.98257	5.08648	6.47548	4.60417	7.14978	6.47968	4.89196	5.64803	5.08274	6.29916	1.65954	5.06701	2.32403	5.60368	5.13289	4.55111	5.49451	3.28662	6.01447	5.80403	7.12831	5.99129	4.47875	4.71706	5.02058	4.75472	5.02538	4.53305	2.32403
ENST00000714529.1	ENOX2	1.07772e-06	1.32616e-06	1.31718e-06	0	-0.000126563	-0.858283	-0.533971	-0.000282016	1.07772e-06	1.32616e-06	1.31718e-06	6.63081e-06	-5.54867e-05	-0.858283	-0.533491	0.00113469	1.07772e-06	1.32616e-06	1.31718e-06	0	-0.000126563	-0.858283	-0.533971	-0.000282016	2.31992e-06	1.32616e-06	1.3621e-06	0	0.000441807	-0.858283	-0.533971	-0.000282016	1.07772e-06	1.32616e-06	1.31718e-06	0	-0.000126563	3.43314	2.13541	-0.000282016
ENST00000714530.1	TNIP1	1.87197	1.12682	2.59842	3.83206	1.09364	4.76418	4.23783	2.59842	5.50421	4.9979	2.59842	0	5.02443	0.901356	0.354168	2.59842	1.87197	1.12682	2.59842	0	1.09364	0.901356	4.26805	2.59842	1.87197	4.6137	2.59842	4.94645	1.09364	0.901356	3.77786	2.59842	1.87197	1.12682	2.59842	4.21356	4.68674	5.52383	0.354168	2.59842
ENST00000714536.1	YY1AP1	1.82333	2.13468	4.55996	2.49714	1.66371	5.45674	2.37879	1.08218	4.60066	3.35524	0.85383	0	1.66371	1.60931	2.37879	4.41982	1.82333	2.13468	0.85383	0	1.66371	1.60931	2.37879	1.08218	1.82333	2.13468	0.85383	4.51758	1.66371	1.60931	2.37879	4.22762	1.82333	2.13468	4.77252	4.87925	5.23914	1.60931	2.37879	1.08218
ENST00000714537.1	YY1AP1	0.518582	0.518582	-0.794064	0	0.518582	0.518582	2.17955	-0.188163	0.518582	0.518582	-0.794064	0	0.518582	0.518582	0.103341	-0.188163	0.518582	0.518582	2.72057	0	0.518582	0.518582	0.103341	-0.188163	0.518582	0.518582	-0.794064	2.59291	0.518582	0.518582	0.103341	3.34556	0.518582	0.518582	2.25454	0	0.518582	0.518582	0.103341	-0.188163
ENST00000714538.1	YY1AP1	1.11533	1.09883	1.47951	0	0.947532	-1.43793	2.61052	1.68661	-2.44333	1.55391	1.50241	0	0.7089	-1.43793	-1.90068	-1.38422	0.724032	-1.72286	1.27971	2.81054	2.47898	2.07395	1.58823	1.75592	1.3744	-1.72286	-1.8374	0	0.661211	1.50444	-1.90068	-1.38422	2.0401	3.60352	0.386318	0	-1.98609	2.108	2.41315	2.13644
ENST00000714539.1	YY1AP1	-0.971813	0.71975	-0.037492	3.59875	0.71975	0.71975	2.40213	0.71975	3.52068	0.71975	-0.037492	0	0.71975	0.71975	1.90269	0.71975	-0.971813	0.71975	3.74872	0	0.71975	0.71975	-1.61715	0.71975	2.99351	0.71975	-0.037492	0	0.71975	0.719751	-1.61715	0.71975	-0.971813	0.71975	-0.037492	0	0.71975	0.71975	2.52824	0.71975
ENST00000714540.1	EPS15L1	5.75341	5.1757	5.93231	6.32514	7.72286	4.84782	7.07871	0.533531	3.8078	5.72276	6.76256	3.75364	1.74613	6.8004	1.20918	5.61347	5.01635	4.11334	1.22699	5.41263	4.65751	3.9709	6.87924	6.55582	5.64239	5.20692	6.28051	5.06262	6.35736	5.6844	4.71191	6.40064	5.45473	5.45595	5.4723	5.12064	5.19081	4.37116	5.79563	6.57121
ENST00000714541.1	DHRS3	3.42112	-4.1376	0.677618	4.28332	2.99775	2.82663	2.98977	-1.19266	-4.13378	2.97132	0.879615	0	3.68541	3.11094	2.77499	5.13878	4.79558	4.61857	3.3726	3.04998e-08	3.07617	2.76922	1.43448	4.00381	5.33963	4.95599	4.98467	7.13315	4.19864	5.71037	1.49897	-1.19266	1.99393	3.0082	1.50197	0	-2.54149	-3.0007	2.71825	4.65922
ENST00000714542.1	DHRS3	4.46786	5.49565	4.95364	4.99374	4.42611	4.74172	5.35078	5.6742	4.12723	4.71867	4.35523	4.96457	3.76514	4.55503	4.17648	4.79642	4.63911	4.31608	4.95389	4.50766	6.02982	4.44982	4.42494	3.15895	4.93085	4.34033	3.2119	3.05668	3.6818	4.26619	4.40231	5.75772	4.38119	3.6755	5.07158	5.02359	4.64337	4.53349	4.19172	3.15895
ENST00000714543.1	DHRS3	4.61418	6.21766	4.49522	5.84575	3.70431	4.85712	5.31318	7.03417	4.57998	4.4094	3.06466	6.06576	3.85746	3.9937	4.02146	2.12226	4.47877	3.43975	5.86073	6.72235	6.07525	4.7813	4.43921	6.72122	5.90031	5.58027	5.15956	0	5.00736	5.98804	4.64397	5.91333	4.34001	4.26617	5.33308	5.27938	5.26887	4.29309	5.49542	2.12226
ENST00000714544.1	DHRS3	1.75079	3.23203	-0.292638	0	-2.0027	-2.27485	0.656627	-0.0204565	-2.01113	3.06361	-0.292638	5.51767	2.48146	3.34368	0.905112	4.27236	3.81319	-0.786714	5.62038	0	3.16787	2.91628	1.77167	4.75604	2.06692	-0.786714	-0.292638	3.44936	2.15599	2.339	2.54845	-0.0204565	3.34726	4.24482	4.22457	0	3.16441	2.64292	3.08517	-0.0204565
ENST00000714545.1	DHRS3	7.62731	8.60036	8.33991	7.44599	7.75013	8.56872	7.60792	9.58167	8.0843	8.54714	8.88327	8.5813	8.51368	8.34416	8.45222	8.50201	9.35482	9.39866	9.22964	8.76032	9.08557	8.92408	9.12021	8.92856	8.28607	8.218	7.79177	8.95461	8.6486	8.53594	8.40912	8.10617	9.67812	8.26645	8.78602	9.28839	9.03265	8.65772	9.44115	7.91221
ENST00000714546.1	DHRS3	0.926081	1.76772	1.80333	0	1.15504	0.223308	1.54622	1.08247	-2.15462	2.93711	0.857727	0	-1.33247	1.15772	0.212601	1.08247	3.65929	-0.0730339	2.25933	3.85646	3.0476	2.50375	2.53995	4.1017	2.68517	3.87283	2.02717	4.57512	1.35436	2.13764	2.02885	1.08247	3.31566	-0.0730339	1.48403	0	4.20706	2.40916	2.10396	1.08247
ENST00000714547.1	DHRS3	0.591793	2.02159	0.30595	0	-0.100588	2.7585	0.796243	1.72555	1.34771	3.24181	1.87568	0	-0.100588	-0.464519	2.30749	1.72555	2.36493	0.262573	2.16706	3.27889	2.83002	2.07896	1.7472	1.72555	1.08192	0.262573	1.5759	2.25092	3.10692	1.76351	1.39969	1.72555	3.24138	2.83918	2.70313	3.09792	2.89196	2.49128	2.37711	1.72555
ENST00000714548.1	YY1AP1	1.96705e-16	1.67307e-16	1.37331e-16	0	1.6329e-16	-0.742169	1.21226e-16	2.65954e-16	1.96705e-16	1.67307e-16	1.37331e-16	0	1.6329e-16	-0.742169	1.21226e-16	2.65954e-16	1.96705e-16	1.67307e-16	1.37331e-16	0	1.6329e-16	-0.742169	1.21226e-16	2.65954e-16	1.96705e-16	1.67307e-16	1.37331e-16	0	1.6329e-16	2.96868	1.21226e-16	2.65954e-16	1.96705e-16	1.67307e-16	1.37331e-16	0	1.6329e-16	-0.742169	1.21226e-16	2.65954e-16
ENST00000714549.1	YY1AP1	-1.17543e-16	-0.773342	-5.84253e-17	0	-9.00688e-17	-0.810016	-1.82107e-05	7.06847e-17	-1.17543e-16	-0.773342	-5.84253e-17	0	-9.00688e-17	-0.810016	-1.82107e-05	7.06847e-17	-1.17543e-16	3.09337	-5.84253e-17	0	-9.00688e-17	-0.810016	7.28427e-05	7.06847e-17	-1.17543e-16	-0.773342	-5.84253e-17	0	-9.00688e-17	-0.810016	-1.82107e-05	7.06847e-17	-1.17543e-16	-0.773342	-5.84253e-17	0	-9.00688e-17	3.24006	-1.82107e-05	7.06847e-17
ENST00000714550.1	YY1AP1	-0.490885	4.96326e-16	1.59705	0	4.53164e-16	5.4805e-16	2.39546	3.37262e-16	-0.490885	4.96326e-16	-0.962135	0	4.53164e-16	5.4805e-16	-0.598892	3.37262e-16	-0.490885	4.96326e-16	1.28935	0	4.53164e-16	5.4805e-16	-0.598892	3.37262e-16	-0.490885	4.96326e-16	-0.962135	0	4.53164e-16	5.4805e-16	-0.598781	3.37262e-16	1.96354	4.96326e-16	-0.962135	0	4.53164e-16	5.4805e-16	-0.598892	3.37262e-16
ENST00000714551.1	YY1AP1	6.51492	6.62307	5.42281	5.42959	6.53694	5.44112	5.64637	5.77864	5.48297	4.67907	5.39884	5.85184	3.623	5.16255	5.05509	5.46963	5.07327	4.72669	5.68271	5.59168	6.02973	5.79042	5.16329	5.61513	5.25746	5.56372	5.16404	5.29476	4.67039	5.72949	5.73877	5.06266	4.463	5.19907	5.12321	4.62375	5.93156	4.66803	5.1881	4.86555
ENST00000714552.1	YY1AP1	0.131561	2.65435	2.09713	4.29944	-0.929124	3.96866	3.17704	1.13081	1.20289	-0.915132	-0.188642	0.000213697	3.39733	-0.761707	1.84789	2.01496	3.13496	3.78552	1.47286	3.18506	1.85102	1.76683	2.54303	0.960358	-0.857763	-0.915268	2.51775	0	1.88382	3.27264	-1.71756	1.31668	3.87306	2.87525	1.58561	0	1.28167	-0.761707	1.63431	2.06191
ENST00000714707.1	YY1AP1	7.12208	1.1487	4.43027	3.95817	4.70601	1.15494	4.30283	4.60065	3.02743	5.73835	5.36103	4.41882	4.82585	1.15494	4.36825	3.89999	3.02743	4.73578	4.05054	3.13147	0.186579	6.44689	0.370299	4.00247	3.02743	1.1487	3.8357	4.35962	4.56542	5.94752	4.65581	3.10217	3.02743	6.46027	1.55426	3.36373	4.94795	4.52752	5.53462	3.62653
ENST00000714708.1	YY1AP1	0.32406	0.0211177	3.09908	0	0.0211156	0.0211177	0.0206633	-0.751416	-1.51902	0.0211177	-1.80355	0	0.0211258	0.0211177	0.0206633	3.11125	4.33463	0.0211177	-1.80299	0.105588	0.0211156	0.0211177	0.0229352	-0.751416	-1.51902	0.0211177	-1.7955	6.41041e-07	0.0211156	0.0211177	0.0206633	-0.751415	-1.51507	0.0211177	2.40855	0	0.0211158	0.0211177	0.0206633	-0.751416
ENST00000714709.1	YY1AP1	2.8934	0.482201	-0.159648	3.94542	1.17233	-1.0595	2.03377	-1.65273	0.248001	3.7069	2.71346	0	1.17233	1.36389	2.59303	1.1542	0.248001	0.482201	-0.159648	3.95015	3.20626	2.46749	-0.124471	2.76547	4.25816	2.74207	2.83163	0	1.17233	2.23	-0.124471	2.99865	0.248001	0.482201	2.66977	0	1.17233	2.89369	3.5177	2.62998
ENST00000714710.1	YY1AP1	0.97335	4.31568	6.03708	0	1.67853	-0.767474	0.48081	2.96673	0.973607	2.6341	1.43933	4.73533	1.67853	4.39468	6.18151	2.87027	3.93079	3.74596	1.43933	3.08276	1.67853	4.96349	0.48081	3.59178	5.86445	3.31895	2.36047	4.89745	1.77119	-0.767474	5.0916	-1.39676	0.97335	-1.29913	1.43933	0	5.90876	4.89232	0.48081	4.68352
ENST00000714711.1	YY1AP1	3.19886	0.890449	0.890449	0	0.210632	0.19454	0.171652	0.890449	-0.694017	0.890449	0.890449	0	0.210632	0.19454	0.171652	0.890449	3.33544	0.890449	0.890449	0	0.210632	1.17797	3.76467	0.890449	-0.694017	0.890449	0.890449	0	3.60972	2.11997	0.171652	0.890449	-0.694017	0.890449	0.890449	4.45224	0.210632	0.765223	0.172616	0.890449
ENST00000714712.1	YY1AP1	1.51699	1.01273	1.58852	2.62978	4.46168	1.31	2.09306	0.187604	1.51699	3.55054	1.58852	3.63885	0.831824	1.31	-0.0901817	0.187604	1.51699	3.94817	1.58852	4.26829	0.831824	1.31	2.80166	3.38114	4.46898	1.01273	1.58852	0	0.831824	1.31	2.85333	3.2348	1.51699	1.01273	4.18285	0	3.57977	5.29692	2.87906	3.54577
ENST00000714713.1	YY1AP1	1.07558	-0.969404	2.18103	0	0.418146	1.07558	3.1639	1.9441	1.07558	1.21183	1.95644	2.14839	0.418146	1.07558	1.3856	1.65364	1.07558	1.41722	-0.355598	3.22951	0.418146	1.07558	-0.541886	2.8424	1.07558	1.50129	-0.355598	0	3.70531	1.07558	1.91216	-0.531121	1.07558	2.21696	1.95162	0	0.418146	1.07558	-0.541886	-0.531121
ENST00000714714.1	YY1AP1	0.672869	1.6815e-16	1.03221e-16	0	-0.329899	3.84775e-17	-0.581965	1.62216e-16	-0.709215	1.6815e-16	1.03221e-16	0	1.3196	3.84775e-17	0.488213	1.62216e-16	-0.709215	1.6815e-16	1.03221e-16	0	-0.329899	3.84775e-17	-0.581965	1.62216e-16	-0.709215	1.6815e-16	1.03221e-16	0	-0.329899	3.84775e-17	-0.581965	1.62216e-16	1.45478	1.6815e-16	1.03221e-16	0	-0.329899	3.84775e-17	1.25768	1.62216e-16
ENST00000714786.1	YY1AP1	0.795154	0.375664	0.390318	3.97577	0.012458	0.784398	-1.43688	3.38723	0.795154	2.47311	0.390318	0	0.012458	0.784398	-1.43688	1.26817	0.795154	0.375664	0.390318	0	0.012458	0.784398	1.45885	-1.4766	0.795154	0.375664	0.390318	0	0.012458	0.784398	2.14436	-1.4766	0.795154	0.375664	2.4145	0	3.92594	0.838178	3.24632	2.27356
ENST00000714787.1	YY1AP1	-0.0326948	0.805335	0.805335	0	0.805334	0.805335	0.805335	-0.258449	-0.0326948	0.805335	0.805335	4.02668	0.805334	0.805335	0.805335	1.26037	-0.0326948	0.805335	0.805335	0	0.805334	0.805335	0.805335	3.54165	4.15746	0.805335	0.805335	0	0.805341	0.805335	0.805335	-0.258449	-0.0326948	0.805337	0.805335	0	0.805334	0.805335	0.805335	-0.258449
ENST00000714788.1	YY1AP1	0.0160136	0.714861	0.0245625	3.71748	3.27226	2.11088	-0.0797305	-0.414431	3.65322	0.714861	0.0245626	0	0.111307	0.401651	-0.0797305	2.03168	0.0160136	0.714861	0.0245676	0	0.111308	0.401651	-0.0797305	2.9291	0.0160136	0.714861	3.61924	0	0.111307	0.401651	4.03641	-0.414431	0.016231	0.858046	0.0245625	6.73504e-06	0.111307	0.401653	-0.0797305	-0.414428
ENST00000714790.1	YY1AP1	7.6605e-16	1.96988	-0.516885	0	9.03714e-16	-0.574661	-0.516871	-1.22683	7.6605e-16	-0.492471	-0.516885	0	9.03714e-16	-0.574661	-0.516871	-1.22683	7.6605e-16	-0.492471	2.06754	0	9.03714e-16	-0.574661	-0.516871	1.49961	7.6605e-16	-0.492471	-0.516885	0	9.03714e-16	2.29865	-0.516871	-1.22683	7.6605e-16	-0.492471	-0.516885	0	9.03714e-16	-0.574661	2.06748	2.18087
ENST00000714791.1	YY1AP1	1.47935	4.03503	1.47935	2.96843	0.718068	0.554485	2.65866	-0.686231	1.47935	-0.504372	1.47935	0	4.52445	0.554485	0.0503667	4.03043	1.47935	-0.504372	1.47935	4.4283	0.718068	5.17878	0.050367	-0.686231	1.47935	4.87482	1.47935	0	0.718068	0.554485	4.58697	-0.686231	1.47935	-0.504372	1.47935	0	0.718068	0.554485	0.0503667	5.42499
ENST00000714825.1	TIE1	-1.85041e-16	-7.28213e-17	-7.15333e-17	0	-1.93909e-16	-1.21687e-16	-2.06e-16	1.4224	-1.85041e-16	-7.28213e-17	-7.15333e-17	0	-1.93909e-16	-1.21687e-16	-2.06e-16	-2.05072	-1.85041e-16	-7.28213e-17	-7.15333e-17	0	-1.93909e-16	-1.21687e-16	-2.06e-16	1.92925	-1.85041e-16	-7.28213e-17	-7.15333e-17	0	-1.93909e-16	-1.21687e-16	-2.06e-16	-2.05072	-1.85041e-16	-7.28213e-17	-7.15333e-17	0	-1.93909e-16	-1.21687e-16	-2.06e-16	0.749789
ENST00000714830.1	YY1AP1	8.53629	5.96845	6.59673	5.53815	6.93881	5.71447	3.36797	6.02625	3.10081	6.20127	6.66934	6.90886	6.72144	6.22356	5.76066	6.41357	8.13604	7.13886	5.7136	6.1459	6.35862	6.50152	8.47138	6.8073	9.19609	5.40075	6.45952	6.46413	6.33982	7.17924	7.0418	6.38592	3.10081	7.36071	6.63085	7.013	5.71135	6.45124	7.42824	6.437
ENST00000714831.1	YY1AP1	3.55968	1.12179	1.02701	2.2416	1.12179	1.12179	-0.0728433	0.74373	3.32138	1.12179	1.02701	0	1.12179	1.12179	-0.0728433	0.750508	-0.424031	1.12179	1.02701	3.36605	1.12179	1.12179	2.87092	0.74373	-0.424031	1.12179	1.50093	0	1.1218	1.12179	2.95658	0.74373	-0.424031	1.12179	1.02701	0.00131507	1.12179	1.12179	-0.0728433	2.62727
ENST00000714832.1	YY1AP1	0.450925	-0.225942	1.99753	2.52343	0.5759	1.10455	-0.485448	-0.132905	2.94373	-0.225942	1.75844	0	2.73348	1.36962	1.17301	3.22632	0.450925	1.77226	3.05645	2.07543	0.5759	1.43892	1.54014	2.11227	0.450925	3.20834	-0.569943	3.13642	0.5759	1.73295	1.76117	-0.132905	3.43878	3.20657	1.49281	0	3.2741	2.08924	3.74641	2.6625
ENST00000714833.1	YY1AP1	-0.390762	1.55877	4.6881	4.50117	1.16557	2.15682	3.70895	0.220743	3.16347	2.19485	-0.0467317	0	1.36767	2.89545	-0.166134	0.220743	-0.390762	0.607797	-0.0467317	0	2.52205	-1.295	1.29062	0.220743	2.50999	-1.44478	-0.0467317	0	1.33768	-1.295	-0.166134	3.6182	-0.390762	1.58452	-0.0467317	0	-1.89179	2.03889	-0.166134	0.220743
ENST00000715137.1	YY1AP1	8.81608	9.24404	9.05907	8.94774	8.82577	8.77893	8.7177	9.29089	9.2019	8.97864	9.44987	9.24218	9.2995	9.38081	9.10406	9.09043	9.45697	9.41104	9.32753	9.2351	9.02519	8.99245	9.35532	9.15355	9.14686	8.21262	9.01651	9.06076	9.19618	9.16581	9.01141	8.91935	8.78565	9.56113	8.55449	8.92169	9.06082	9.08947	9.21898	8.95324
ENST00000715138.1	YY1AP1	1.41211	3.79092	-0.0115419	0	2.31134	3.86795	2.19289	1.41211	1.41211	0.0932757	-0.0115419	0	1.1368	4.0496	2.19878	1.41211	1.41211	0.0932757	2.37259	0	1.51872	-0.285659	1.81294	1.41211	1.41211	0.0932757	2.28085	3.50565	1.27141	-0.285659	1.57614	1.41211	1.41211	2.98983	2.43022	3.55492	0.822299	-0.285659	-0.720172	1.41211
ENST00000715139.1	YY1AP1	-0.201776	0.585576	0.585576	0	-0.0193146	-0.144538	-0.571181	-0.3123	3.73499	0.585576	0.585576	0	3.00514	-0.144538	2.0886	-0.3123	-0.201776	0.585576	0.585576	2.92788	-0.0193146	-0.144538	-0.571181	-0.3123	-0.201776	0.585576	0.585576	0	-0.0193146	-0.144538	2.55282	4.17708	-0.201776	0.585576	0.585576	0	-0.0193146	3.50603	-0.571181	-0.3123
ENST00000715140.1	YY1AP1	2.88798	0.698527	0.908996	3.88108	2.61722	1.00917	3.69821	3.78739	0.657781	3.73213	0.908996	0	2.88697	1.00917	1.90686	0.342776	3.2072	0.698527	0.908996	0	2.10498	3.79518	0.043442	0.342776	3.18682	4.76984	3.89404	3.9173	0.222737	1.00917	2.46312	2.80173	0.657781	0.698527	3.97653	2.79918	2.76565	3.77486	2.48593	3.32288
ENST00000715141.1	YY1AP1	0.746333	-0.195599	0.354012	0	1.40014	3.19854	3.06908	0.521505	0.940381	-0.195599	0.354012	0	1.40008	-0.637005	0.0722877	2.75148	0.746333	-0.195599	2.51087	2.9595	1.40008	2.50378	0.0722877	2.63733	0.746333	4.09815	3.42755	0	1.40008	-0.637005	2.88005	0.521505	3.82108	3.4891	0.354012	4.04095	1.40008	2.57215	0.906747	0.56864
ENST00000715142.1	YY1AP1	1.58611	2.55197e-17	-0.35985	0	9.77705e-17	1.75652e-16	1.8123e-16	1.66769e-16	-0.396528	2.55197e-17	-0.35985	0	9.77705e-17	1.75652e-16	1.8123e-16	1.66769e-16	-0.396528	2.55197e-17	1.4394	0	9.77705e-17	1.75652e-16	1.8123e-16	1.66769e-16	-0.396528	2.55197e-17	-0.35985	0	9.77705e-17	1.75652e-16	1.8123e-16	1.66769e-16	-0.396528	2.55197e-17	-0.35985	0	9.77705e-17	1.75652e-16	1.8123e-16	1.66769e-16
ENST00000715143.1	YY1AP1	-0.725916	0.641955	2.02624	0	0.198552	4.00794	3.85966	2.76256	4.20106	0.641955	-1.40265	0	5.25779	0.208527	3.03386	2.37361	-0.725873	3.99495	3.51838	4.60604	3.96117	0.208527	4.48455	-1.40695	3.69321	3.89314	3.89416	5.20857	0.198552	4.044	-0.781724	2.14666	3.37213	0.642617	1.77849	0	0.198552	1.34562	-0.781724	3.93872
ENST00000715144.1	YY1AP1	-0.176994	0.0833092	0.587817	0	0.0134101	-0.0373158	-0.640514	1.03764	3.64706	2.60585	0.587817	0	0.0134101	-0.0373158	2.51632	0.542981	-0.176994	0.0833092	0.587817	2.93908	0.0134101	3.08835	-0.640514	-2.29594	-0.176994	0.0833092	0.587817	0	2.88544	-0.0373158	-0.640514	1.22644	-0.176994	0.0833092	0.587817	0	0.0134101	-0.0373158	2.3443	2.42796
ENST00000715145.1	YY1AP1	5.25	4.88061	1.19037	5.21206	2.76916	3.29034	5.91492	5.07195	4.88396	3.76765	5.05198	4.96163	2.76916	4.49143	3.73006	0.69929	4.32389	4.44271	6.52207	0	4.31996	4.44403	4.11164	6.22352	0.550603	5.57376	1.19037	4.72292	2.76916	3.17189	4.91476	6.46221	4.14771	0.491416	5.20136	4.25953	6.52873	3.75846	0.484767	0.699179
ENST00000715146.1	YY1AP1	-0.706822	0.00531593	-1.24471	0	0.0311829	0.0740239	-0.933531	3.27209	3.16468	3.12943	1.96238	3.15069	3.02596	0.0740239	1.02084	2.81695	-0.706822	0.00531593	-1.24471	0	0.0311829	0.0740239	1.61157	-0.979451	-0.706822	0.00531593	1.47246	0	0.0311829	0.0740239	-0.933531	-0.979451	2.10648	0.00531593	2.20527	0	0.0311829	2.8546	2.38535	-0.979451
ENST00000715147.1	YY1AP1	3.15313	4.50271	3.09003	3.35487	1.75645	1.22727	0.682689	2.7865	3.65698	2.58955	0.47464	3.08632	3.03449	1.22727	3.54457	2.32382	0.871786	-0.410319	0.47464	3.17231	2.05608	4.5184	3.06195	0.125992	3.32415	2.42629	3.838	0	3.45939	1.22727	3.90594	3.69276	0.871786	2.7696	4.00052	2.26432	1.57142	3.67762	0.682689	2.94877
ENST00000715148.1	CTNNB1	6.15311	6.81922	1.52748	6.7201	1.25311	5.07469	6.18735	7.49339	6.21898	7.63724	8.97634	6.2018	6.51235	6.75102	5.77527	7.26775	5.63412	5.01304	7.72943	7.28443	8.81645	6.80594	5.66647	4.91933	7.76524	7.91065	7.28182	5.73846	8.95299	7.07374	7.76787	6.93876	7.13578	5.52708	7.39216	6.96244	7.37234	7.20184	7.51027	6.288
ENST00000715149.1	CTNNB1	4.5929	5.45875	5.09847	6.29157	5.26741	3.95388	5.54566	6.01302	5.21499	5.85872	5.81419	5.94046	6.24494	6.563	5.85471	5.79358	5.13333	6.39131	6.76854	5.3349	6.11769	7.03833	4.73051	6.80757	7.50541	5.5907	5.94742	5.34772	6.85552	4.88829	6.20756	4.49905	6.78655	5.9337	5.60457	6.31853	4.74763	6.78968	6.89474	6.11995
ENST00000715150.1	CTNNB1	3.01679	1.66319	6.82608	4.31036	1.72137	7.45598	6.82622	5.48911	3.01679	7.74333	2.26522	4.39279	6.49753	7.46705	6.58073	0.728642	3.01679	7.15691	2.26522	4.20663	1.72137	6.75276	7.61062	7.24729	7.57098	1.66319	6.74766	6.11497	8.41364	1.41767	1.74678	5.43582	7.88978	6.28449	6.40695	5.48638	6.15721	1.41767	1.74678	5.61026
ENST00000715151.1	CTNNB1	-0.369502	-0.894364	-1.24294	1.19251e-05	2.40561	-0.0118933	-0.188129	0.00113909	1.48358	-0.894364	-1.24293	0.00095604	4.18628	-0.0110882	-0.188918	0.00113484	-0.369502	0.171859	-1.24294	0.00470666	-2.1954	-0.0118933	-0.126631	0.00113371	-0.369402	-0.894364	-1.24294	0	-2.1954	0.0524427	-0.188918	0.00113351	-0.369502	2.51691	4.97742	0	-2.1954	-0.0118933	0.69827	0.00113349
ENST00000715152.1	CTNNB1	6.98563	7.04453	7.58305	7.62765	7.53256	6.59771	7.44897	7.83314	8.34924	7.75681	7.24796	7.32135	7.69661	7.3117	7.62463	7.63698	7.28199	7.34087	7.90531	8.56188	6.55126	8.04983	7.17223	7.67648	7.59742	8.09453	7.31639	6.71049	8.66013	8.20835	7.88446	7.14795	7.61862	7.59616	7.78017	7.61153	7.39233	7.6653	7.70259	7.53835
ENST00000715153.1	CTNNB1	1.51634e-18	-1.798e-16	-3.81877e-17	0	-2.55107e-17	-0.98991	-4.693e-17	3.84823e-17	1.51634e-18	-1.798e-16	-3.81877e-17	0	-2.55107e-17	-0.98991	-4.693e-17	3.84823e-17	1.51634e-18	-1.798e-16	-3.81877e-17	0	-2.55107e-17	-0.98991	-4.693e-17	3.84823e-17	1.51634e-18	-1.798e-16	-3.81877e-17	0	-2.55107e-17	3.95964	-4.693e-17	3.84823e-17	1.51634e-18	-1.798e-16	-3.81877e-17	0	-2.55107e-17	-0.98991	-4.693e-17	3.84823e-17
ENST00000715155.1	CTNNB1	5.04917	1.79772	2.30639	5.04396	3.80121	0.84578	4.7733	1.20437	1.08227	5.86483	2.30639	0	4.90493	6.14733	4.44268	7.54852	6.40187	1.79772	7.17762	3.909	3.31983	6.05379	4.91035	5.62026	1.08227	5.63703	2.30639	6.41502	4.70771	7.26067	6.06692	5.57584	7.53776	6.05604	7.05656	5.78538	4.41967	0.84578	0.960108	1.20437
ENST00000715157.1		9.36805	9.70946	9.16516	9.43192	9.22564	9.17487	9.49277	8.96434	8.71236	9.08154	9.04026	8.98452	8.47453	8.89864	8.7464	9.09761	9.00957	8.69597	9.10733	8.92001	9.64317	9.13577	8.93376	8.89429	8.84631	8.79837	8.53342	8.78409	8.78783	8.99766	8.86631	9.22292	8.98713	8.63809	9.07725	8.80288	8.79226	8.71648	8.8842	8.74427
ENST00000715163.1	TSC2	1.8553e-16	2.02659e-17	1.35237e-16	0	1.86781e-16	-0.613275	-0.586526	-0.783938	1.8553e-16	2.02659e-17	1.35237e-16	0	1.86781e-16	-0.613275	-0.586526	-0.783938	1.8553e-16	2.02659e-17	1.35237e-16	0	1.86781e-16	-0.613275	2.3461	3.13575	1.8553e-16	2.02659e-17	1.35237e-16	0	1.86781e-16	-0.613275	-0.586526	-0.783938	1.8553e-16	2.02659e-17	1.35237e-16	0	1.86781e-16	2.4531	-0.586526	-0.783938
ENST00000715164.1	TSC2	1.71664	4.16634	3.56581	2.65406	1.73875	3.8478	4.10547	1.01004	1.71664	1.79784	3.97185	3.38538	4.40271	1.87747	1.81305	2.75732	1.71664	1.79784	1.27334	2.47129	1.73875	1.87747	1.81305	3.02266	1.71664	1.79784	1.27334	0	1.73875	1.87747	1.81305	3.55764	4.49113	1.79784	1.27334	2.84695	1.73875	1.87747	1.81305	1.01004
ENST00000715169.1	YY1AP1	3.04759	-0.00451658	0.00048107	0	-1.27102	3.78007	3.89592	-1.12083	-0.76224	-0.00238394	-0.000258471	2.89253e-07	-1.27129	-0.944821	-0.97398	4.48324	-0.76224	-0.00451658	-0.00026847	0	4.16492	-0.945119	-0.97398	-1.12083	-0.760868	-0.0045164	0.000288252	0	-1.26929	-0.945013	-0.973978	-1.12083	-0.76224	0.0159338	-0.000242092	0	-0.35332	-0.945119	-0.97398	-1.12075
ENST00000715170.1	YY1AP1	1.08488	-0.858688	0.000160423	0	1.08488	0.500251	0.0989476	0.560375	1.08488	1.96274	0.000160423	2.7017	1.08488	0.500251	2.30781	3.1829	1.08488	2.76955	2.63905	2.7227	1.08488	0.500251	0.0989476	0.560375	1.08488	2.40948	0.000160423	0	1.08488	3.4234	0.0989476	0.560375	1.08488	-0.858688	2.78487	0	1.08488	0.500251	2.81974	0.560375
ENST00000715171.1	YY1AP1	0.548762	0.546172	0.546172	2.73086	0.546172	0.546172	0.546172	0.546172	0.545525	0.546172	0.546172	0	0.546172	0.546172	0.546172	0.546172	0.545525	0.546172	0.546172	0	0.546172	0.546172	0.546172	0.546172	0.545525	0.546172	0.546172	0	0.546172	0.546172	0.546172	0.546172	0.545525	0.546172	0.546172	0	0.546172	0.546172	0.546172	0.546172
ENST00000715172.1	YY1AP1	8.19813	7.88571	6.71969	7.6767	7.39947	7.76534	8.08344	7.37442	6.67096	7.19556	6.80764	6.9882	6.52944	6.65053	6.59255	6.69358	6.61449	6.31786	7.13471	6.9673	7.77133	6.8906	6.43738	6.91434	6.79847	6.69108	7.04998	6.62118	6.57567	6.83513	7.03753	7.5477	6.62387	6.81571	7.1939	6.65255	6.63	6.76431	6.75501	6.37588
ENST00000715173.1	YY1AP1	-0.387408	0.93513	-0.578728	0	2.83078	1.16086	0.513023	-0.695799	2.24319	0.93513	2.57019	0	0.461217	1.48779	0.513023	1.50811	-0.387408	0.93513	1.53538	2.33972	0.461217	1.46463	0.513023	-0.695799	-0.387408	0.93513	1.72754	2.33593	0.461217	1.53088	2.62356	1.55043	3.59468	0.93513	-0.578728	0	0.461217	-0.968511	0.513023	3.00871
ENST00000715174.1	TTN	0.662359	-0.327533	4.71133	3.87207	5.9845	0.0641908	2.28453	0.75255	0.662359	4.95473	1.60633	0	1.66279	3.46921	3.47104	3.63351	4.65259	3.59736	3.10534	4.77919	1.66279	0.0641908	0.516468	0.75255	5.996	-0.327533	1.60633	3.98441	1.66279	4.76756	0.516459	0.75255	0.662359	4.73864	1.60633	0	1.66279	4.27052	5.84717	6.74451
ENST00000715182.1	GREP1	2.10241e-16	1.07433	2.33218e-16	0	1.4187e-16	-0.197416	1.33048e-16	-0.225307	2.10241e-16	-0.485774	2.33218e-16	0	1.4187e-16	-0.197416	1.33048e-16	-0.225307	2.10241e-16	-0.485774	2.33218e-16	0	1.4187e-16	0.789666	1.33048e-16	0.901229	2.10241e-16	0.382988	2.33218e-16	0	1.4187e-16	-0.197416	1.33048e-16	-0.225307	2.10241e-16	-0.485774	2.33218e-16	0	1.4187e-16	-0.197416	1.33048e-16	-0.225307
ENST00000715185.1	GREP1	4.74772	4.81878	3.69922	4.55935	3.98116	4.71419	4.55909	3.45317	3.58157	3.62826	3.36535	4.05504	2.59194	4.34514	2.80189	3.55943	3.51614	2.33965	3.74951	3.37824	4.37849	2.352	2.76442	2.75827	2.42988	3.79854	3.68735	1.87873	2.92818	3.16076	3.81328	4.21399	3.28558	2.97564	3.05945	3.68952	3.68111	2.98879	3.62219	3.57601
ENST00000715188.1	GREP1	0.298704	0.298704	0.0805094	1.49352	0.298704	0.298704	0.298704	0.298704	0.298704	0.298704	1.17148	0	0.298704	0.298704	0.298704	0.298704	0.298704	0.298704	0.0805094	0	0.298704	0.298704	0.298704	0.298704	0.298704	0.298704	0.0805094	0	0.298704	0.298704	0.298704	0.298704	0.298704	0.298704	0.0805094	0	0.298704	0.298704	0.298704	0.298704
ENST00000715203.1		-0.219793	-7.21322e-18	8.1165e-18	0	8.33724e-19	6.25728e-18	6.04632e-18	-1.45562e-17	-0.219793	-7.21322e-18	8.1165e-18	0	8.33724e-19	6.25728e-18	6.04632e-18	-1.45562e-17	0.879172	-7.21322e-18	8.1165e-18	0	8.33724e-19	6.25728e-18	6.04632e-18	-1.45562e-17	-0.219793	-7.21322e-18	8.1165e-18	0	8.33724e-19	6.25728e-18	6.04632e-18	-1.45562e-17	-0.219793	-7.21322e-18	8.1165e-18	0	8.33724e-19	6.25728e-18	6.04632e-18	-1.45562e-17
ENST00000715205.1	STAT3	8.37487	4.9988	-1.73297	0.0428109	1.67515	0.975029	5.22655	-0.51246	1.92084	4.96808	6.94957	7.37087	1.64526	9.68585	5.17223	7.35004	8.64785	4.32604	5.20304	0.0806046	8.41605	8.76843	5.65062	8.36125	1.06955	2.38099	5.03884	5.59078	7.47963	0.703529	6.80334	-0.865548	1.30328	4.64248	5.85792	8.23133	2.1003	1.18355	-1.53635	6.9831
ENST00000715206.1	BCL2L11	0.929633	2.00466	1.96477	4.38245	5.8507	3.09578	3.5553	1.34026	5.0789	2.00466	6.52488	3.6508	1.54487	3.09578	2.56314	5.67133	6.64399	6.8437	6.60147	0	8.53537	3.09578	4.28001	1.34026	0.929633	2.00466	1.96477	5.47013	1.54487	3.09578	3.10573	5.28765	5.43851	6.163	1.96477	5.51729	1.54487	6.63755	5.51648	5.38118
ENST00000715207.1		-4.16752e-17	-0.140566	8.11442e-19	0	-0.305684	-5.3614e-17	-5.66953e-17	-1.99526e-17	-4.16752e-17	-0.140566	8.11442e-19	0	-0.305684	-5.3614e-17	-5.66953e-17	-1.99526e-17	-4.16752e-17	-0.140566	8.11442e-19	0	1.22274	-5.3614e-17	-5.66953e-17	-1.99526e-17	-4.16752e-17	-0.140566	8.11442e-19	0	-0.305684	-5.3614e-17	-5.66953e-17	-1.99526e-17	-4.16752e-17	0.562264	8.11442e-19	0	-0.305684	-5.3614e-17	-5.66953e-17	-1.99526e-17
ENST00000715208.1	ING1	-1.42826	-1.46512	-1.47073	0.137591	-1.40512	0.0931804	4.42118	3.28363	-1.47984	5.4664	5.97949	7.20506	-1.48356	0.146934	-3.2198	3.05067	5.87209	5.83414	5.55304	7.04808	5.42041	0.0737052	4.47555	2.71889	5.63597	-1.56357	-1.56789	0.083484	5.71678	7.17653	3.98919	2.41185	6.00601	6.3341	6.11205	0.131737	6.35745	7.11561	4.93983	3.1409
ENST00000715224.1	UPP2	0.202642	0.202642	0.202642	0	-0.0892814	0.97212	0.202642	-0.0060716	0.202642	0.202642	0.202642	0	-0.0892814	0.8071	0.202642	-0.0060716	0.202642	0.202642	0.202642	0	1.37034	-0.589421	0.202642	-0.0060716	0.202642	0.202642	0.202642	1.01321	-0.0892814	-0.589421	0.202642	1.0375	0.202642	0.202642	0.202642	0	-0.0892814	0.412832	0.202642	-0.0060716
ENST00000715229.1	ERVFRD-1	4.3997	5.59063	1.23608	4.41057	4.46842	3.85117	5.79817	4.9818	3.77188	4.17796	4.08612	3.84284	3.38443	3.48683	2.80266	3.82376	4.32679	3.55667	4.56055	3.34317	5.41944	4.32543	4.42221	3.6111	3.37487	3.89739	4.78392	3.95271	2.20157	4.49478	3.99243	5.23436	3.48744	2.13804	4.69401	3.81139	3.88682	3.20248	2.34522	1.70968
ENST00000715230.1	RNF2	10.0261	9.76004	10.1582	9.8398	10.0359	9.94815	10.1963	10.2517	10.249	10.3253	10.1628	10.0327	10.5304	10.2745	10.2985	10.1748	10.2802	10.3409	10.2199	10.3096	9.81542	10.2857	10.2095	10.3382	10.0579	10.2968	10.1596	10.3844	10.4136	10.3008	10.0814	9.99614	10.4982	10.3885	10.4109	10.5449	10.3161	10.3023	10.3258	10.3507
ENST00000715246.1	TAF1	9.80853	9.97848	10.0654	9.46905	9.74066	9.75701	9.57824	10.2653	10.0163	9.66158	9.91285	9.94014	10.3055	10.1865	10.0953	9.78811	9.63188	10.0883	10.1311	9.91877	9.54014	10.2862	10.1407	9.89203	10.0792	10.0028	10.0508	10.3101	10.1483	10.2689	9.9673	9.97094	10.1839	9.98866	9.55967	10.0818	9.98521	9.22118	9.93822	9.8035
ENST00000715253.1	SCPPPQ1	-0.14472	1.53736	0.56471	2.21148	1.67447	-0.0638981	2.34738	1.74987	1.77854	1.19692	0.56471	0.994459	-0.770784	-0.0638981	-0.180856	1.5261	0.954245	0.406613	0.56471	0.917288	2.15501	1.50381	-0.180856	0.485851	-0.14472	0.670156	0.56471	0	0.320974	1.02497	1.40772	1.00208	1.67988	0.312175	1.86438	0	0.743551	1.72223	0.729831	-0.640685
ENST00000715258.1	PIK3IP1	3.52258	1.75285	3.78113	4.51239	4.33091	3.46463	1.22198	1.59803	0.305973	4.79509	3.72625	4.19085	1.8777	4.64089	3.98047	1.59803	3.77668	4.46371	1.18409	2.45389	1.8777	3.8742	1.22198	4.82714	3.81928	1.75285	1.18409	3.36022	4.55334	1.26881	4.60149	4.89613	3.09283	1.75285	4.64179	0	1.8777	1.26881	3.49143	1.59803
ENST00000715259.1	OPTC	1.73224	1.84935	3.15229	1.48014	0.612988	1.70347	0.612988	0.359898	0.333174	0.303897	-0.0218372	0	0.612988	0.340367	0.612988	0.359898	0.333174	0.303897	-0.0218372	0	0.612988	0.340367	0.612988	0.359898	0.333174	0.303897	-0.0218372	0	0.612988	0.340367	0.612988	0.359898	0.333174	0.303897	-0.0218372	1.5848	0.612988	0.340367	0.612988	1.62534
ENST00000715260.1	TXNDC12	8.19083	8.37522	8.60246	8.5096	8.6736	8.97539	8.6443	8.97147	8.99046	9.18822	8.94269	8.96026	9.26863	9.01126	8.82264	8.95567	9.48542	9.10701	8.89655	9.28888	8.50995	9.1016	9.26449	8.53755	8.52906	8.21818	8.82795	8.36063	8.79805	8.26761	8.64668	8.83904	9.16919	9.47632	9.09531	9.24558	9.11472	9.00909	8.98683	9.06122
ENST00000715263.1	PRRC1	8.51294	8.6009	8.97038	9.06591	9.03747	9.65794	8.50976	9.43766	9.68125	9.6025	9.43617	9.22708	9.76141	9.34738	9.25486	9.49652	10.0328	9.4556	9.55511	9.62239	7.85781	9.11084	10.0628	9.17694	9.33394	9.59852	9.58682	9.45783	9.91608	9.21087	9.16657	9.16993	9.07214	9.37559	9.08463	9.2599	10.0603	9.30609	9.63914	9.35206
ENST00000715264.1	SMAD9	3.1596	3.55972	3.62672	2.72405	1.61023	2.832	3.68599	2.92404	3.54335	3.72849	3.62077	2.96892	0.680023	3.66665	2.98659	3.43893	3.11854	3.59925	2.9181	3.27706	6.65302	2.01449	3.95762	3.19372	3.2199	2.50844	2.13151	4.24017	6.52209	4.21785	2.71096	3.03805	3.21185	2.85735	3.95614	3.04304	0.787875	3.52226	2.91209	3.65851
ENST00000715268.1	INPP5J	0.450282	0.450282	0.450282	0	0.264639	1.60112	-0.915383	0.450282	0.450282	0.450282	0.450282	2.25141	0.264639	0.162572	-0.915383	0.450282	0.450282	0.450282	0.450282	0	0.264639	0.162572	2.11973	0.450282	0.450282	0.450282	0.450282	0	0.264639	0.162572	-0.915383	0.450282	0.450282	0.450282	0.450282	0	1.19285	0.162572	2.87783	0.450282
ENST00000715269.1	RIGI	2.86769	5.01405	5.32627	4.47288	5.79514	5.90207	5.2428	4.9616	2.86823	3.77731	4.30131	5.80779	1.05546	1.17907	3.75273	0.809413	2.86769	-1.56262	-0.464548	0	5.37748	1.17906	5.51641	1.0035	2.86769	4.10001	4.3028	4.05834	1.05546	1.17906	-0.0864683	6.75507	2.86769	3.01025	0.873169	0	1.05546	4.89975	-0.0864683	0.809413
ENST00000715270.1	RIGI	6.11164	7.02103	6.46253	6.8122	6.77457	6.05495	5.98264	6.57039	7.66861	6.44184	7.27274	6.69431	7.59247	7.03915	7.39476	7.33813	6.34679	7.01085	7.15176	7.23425	6.82965	7.30353	6.98244	7.37616	7.14326	7.2715	7.75717	7.01718	6.65802	6.92405	7.52886	6.57179	7.73406	7.25915	6.36016	7.24642	7.14965	7.68268	7.11566	7.14789
ENST00000715271.1	RIGI	-1.88154	3.78901e-16	1.53262	0	5.674e-16	2.87419	-1.51472	6.67195e-16	-1.88154	3.78901e-16	0.375473	0	5.674e-16	-0.718548	2.3737	6.67195e-16	3.04806	3.78901e-16	1.31586	0	5.674e-16	-0.718548	-1.51472	6.67195e-16	-1.88088	3.78901e-16	0.369833	0	5.674e-16	-0.718548	-1.51472	6.67195e-16	2.59589	3.78901e-16	-3.59379	0	5.674e-16	-0.718548	2.17047	6.67195e-16
ENST00000715272.1	FAM174A	8.77005	7.62216	8.96962	8.52071	8.82894	9.16357	9.08778	9.16901	9.35965	9.31229	9.29477	9.05315	9.48683	9.12305	9.08153	9.20216	9.09673	9.55855	9.17135	8.9939	8.73304	8.94826	9.06514	8.81838	8.6802	8.89315	8.71519	9.12006	9.02595	8.91545	8.89273	8.9808	9.15557	9.67606	8.91128	9.37437	8.98744	8.91187	8.93502	8.89186
ENST00000715273.1	HDAC5	0.329238	1.33516	-0.466409	0.0273798	4.21506	1.23213	1.27932	4.10158	3.48175	1.33516	1.64367	3.20431	-1.50645	3.98719	2.81191	3.93101	4.14775	4.72115	5.07601	4.33251	3.76133	3.56463	4.29731	3.92867	3.59936	3.13477	1.31143	4.29706	2.96269	-0.469929	0.209152	0.170859	0.303291	1.33516	4.29668	0.000126894	2.42876	3.54736	3.2637	-0.270733
ENST00000715274.1	GNA12	8.2196	8.4444	8.6138	8.59789	8.08112	8.47932	8.58224	9.11459	8.85564	8.82372	8.81937	8.55487	8.68977	9.10604	8.58792	9.17263	9.01366	8.94866	9.04205	8.84715	8.99967	8.8432	8.94969	8.42005	8.95781	8.53833	8.50077	8.88879	9.04399	8.51739	8.78686	8.76729	8.81805	9.10964	8.88876	8.97606	9.0502	8.91881	8.95804	8.3902
ENST00000715275.1	GNA12	2.20008	3.37936	3.35	3.02798	1.32117	2.948	3.23427	3.05803	2.20008	1.36941	3.29925	2.2996	3.19409	2.42443	2.40191	3.12419	4.78812	2.97527	2.76183	2.67757	2.79594	4.06419	4.14342	0.563117	2.20008	1.36941	2.31236	2.01828	3.09548	0.701484	0.770489	3.0188	2.20008	4.495	1.86501	3.56502	3.18176	3.45035	3.03837	3.82433
ENST00000715276.1	GNA12	6.66683	6.78813	5.645	5.98955	6.67864	5.93111	6.60202	5.48096	5.29175	5.26431	5.27336	5.78932	4.685	5.60545	4.72017	5.75128	4.96065	5.31081	5.17848	5.1693	6.11038	5.65647	5.1366	5.05913	5.81694	5.00491	5.45579	4.78779	4.62228	5.34436	5.67093	6.2412	4.48972	4.85774	5.67326	5.48994	5.12959	4.68851	5.09617	4.69333
ENST00000715282.1	GALNT3	4.67048	4.59677	2.04208	4.84488	5.44438	3.93481	4.35289	0.398006	3.45505	4.22487	4.27638	4.08368	1.6603	3.14629	4.12915	4.49187	3.45505	4.33034	5.60542	2.92939	6.01261	3.85094	5.02433	4.24135	4.94358	3.14215	6.01327	4.20392	5.20165	4.07414	4.16882	5.78446	3.45505	3.6851	2.04208	3.91735	1.6603	4.97304	2.30405	5.06355
ENST00000715295.1	ITGA6	5.91314	5.88102	5.63839	6.41749	4.88995	6.33741	5.32076	5.5619	5.53456	4.60359	5.30882	6.32868	4.33332	7.06823	4.63567	5.53529	5.26382	5.35669	5.08215	0	5.29946	6.34846	5.23211	4.23708	4.63099	4.94784	4.81598	5.18967	5.6396	6.09413	5.13064	4.81953	4.34638	4.89974	4.84355	7.75305	5.52656	-0.159345	5.36971	5.5351
ENST00000715348.1	ZNF727	5.72613	5.49731	4.17758	4.96991	5.51971	5.1586	5.49952	4.78316	3.397	4.65764	4.2258	4.76816	3.83475	3.70441	3.54884	4.48725	4.19275	3.74542	4.73844	4.47457	5.29651	4.86568	4.3589	3.67059	4.78483	4.15596	4.41724	3.84936	3.64721	4.07098	4.20587	4.51875	4.02955	4.07393	4.5712	4.06826	3.83207	4.3306	4.51714	4.67051
ENST00000715382.1	GPRIN3	2.94406	3.66521	-0.0718279	0.0015975	7.67609	2.32814	5.52873	4.77839	6.55204	3.6655	6.2547	5.70313	2.66285	9.01587	5.8223	3.69639	2.94404	3.66787	6.50756	6.51117	2.66303	2.32792	2.32587	6.7064	2.9439	3.66458	-0.0727383	0.000652924	2.66281	2.32804	2.3255	-2.79106	2.94386	3.66475	5.7102	6.11135	2.66311	2.32794	2.3255	5.93779
ENST00000715404.1	HDGFL3	10.9724	11.3102	10.961	10.5316	10.3316	10.7931	10.5896	11.2815	11.2697	11.7683	11.1337	10.8499	11.4137	10.6771	11.2521	10.9277	10.727	10.4069	10.9192	11.5467	10.3144	11.351	10.7796	11.1605	9.93546	9.42123	9.9021	10.2709	11.2538	10.3205	10.9322	10.0051	11.1792	11.1771	11.1678	10.8847	10.7703	10.9421	10.5302	10.7089
ENST00000715459.1	CCDC142	7.44246	7.37139	8.73556	7.62068	7.30549	6.28703	6.31194	0.63722	1.33872	7.43405	9.06108	7.45633	1.06872	6.17049	5.98091	6.93293	7.39054	1.13493	2.15427	6.97977	7.30241	6.1379	6.22881	7.80478	7.27192	7.22115	1.90395	6.90638	7.41727	5.88117	5.88986	7.59515	7.01027	7.29239	8.59906	1.49076	7.36002	5.97733	6.04239	7.48384
ENST00000715464.1	SYMPK	7.6996	8.38233	7.25989	8.43213	6.97638	9.13919	8.57403	9.57296	8.66062	7.96381	8.9797	8.1356	9.52284	8.67988	8.48867	10.5485	8.69529	8.12079	8.28027	8.64259	8.30141	8.55041	8.1783	9.73215	7.09892	7.46855	8.13715	6.95164	7.58161	7.64592	7.55655	9.57443	9.10738	9.32632	8.60479	9.09983	8.87956	7.2464	8.46425	1.83375
ENST00000715465.1	MAF1	7.69686	8.28458	7.93516	6.66057	8.46334	7.41119	7.55073	8.74794	7.23914	7.15711	8.41625	7.78535	8.07458	8.22446	7.00861	6.52477	8.2751	7.3403	6.91638	9.01517	7.68124	7.51548	8.28122	7.15939	7.14525	7.00722	5.52277	7.21962	5.41436	6.55793	6.98637	7.45737	7.10121	7.66835	8.66701	6.77686	7.82405	7.74851	7.63065	7.5681
ENST00000715488.1		-3.54374e-17	-4.77688e-17	-1.01867e-16	0	-4.51341e-17	0.747227	-3.36169e-17	-2.32319e-17	-3.54374e-17	-4.77688e-17	-1.01867e-16	0	-4.51341e-17	-0.186807	-3.36169e-17	-2.32319e-17	-3.54374e-17	-4.77688e-17	-1.01867e-16	0	-4.51341e-17	-0.186807	-3.36169e-17	-2.32319e-17	-3.54374e-17	-4.77688e-17	-1.01867e-16	0	-4.51341e-17	-0.186807	-3.36169e-17	-2.32319e-17	-3.54374e-17	-4.77688e-17	-1.01867e-16	0	-4.51341e-17	-0.186807	-3.36169e-17	-2.32319e-17
ENST00000715505.1	PDE4DIPP2	8.97497	9.13858	8.46771	8.85	8.73509	8.58168	8.98438	8.57245	8.54397	8.66408	8.5155	8.45462	8.47222	8.1922	8.14986	8.88617	8.48758	8.22643	8.46699	8.57624	9.01828	8.34066	8.51686	8.1509	8.42338	8.67793	8.9855	8.43381	8.45327	8.97496	8.54211	8.99659	8.52784	8.25072	8.52205	8.64307	8.27888	8.86824	8.76453	8.35164
ENST00000715514.1	TMEM61	1.33573	1.77516	1.94581	1.92784	1.67784	2.48379	0.444207	1.77177	2.02192	0.955169	1.61294	0	3.081	0.890303	2.71591	2.16511	0.288076	0.61995	0.98459	0.930094	-0.788581	0.258112	2.36531	1.05466	1.8413	0.880109	1.51927	2.36082	1.12213	0.980251	0.695811	0.915901	1.33633	2.59296	0.760743	1.60459	1.73097	2.2109	0.602113	0.915912
ENST00000715520.1		9.4879	9.37582	8.9637	8.8126	9.65901	8.21538	8.8421	9.04944	8.58367	8.84097	8.56621	8.5108	8.29686	9.26785	8.7871	8.76436	8.72655	8.69822	9.05595	9.03988	9.57119	9.2478	8.99508	9.11818	8.68556	9.07118	8.99376	9.04601	8.48464	9.09418	8.8901	9.07132	9.20086	8.69834	9.10491	9.27524	8.67282	8.85932	9.17015	8.68123
ENST00000715541.1	FUS	0.670128	1.60178	0.138698	0	0.798738	0.845108	0.969982	4.69635	0.670128	1.60178	0.138698	3.87374	0.798738	0.845108	4.12896	0.828133	0.670128	1.60178	0.138698	0	0.798738	0.845108	0.969982	0.828133	0.670128	1.60178	4.00314	0	0.798738	0.845108	0.969982	0.828133	5.32837	1.60178	3.58965	4.13514	4.81393	4.62845	0.969982	0.828133
ENST00000715542.1	FUS	7.7477	7.26651	6.8456	6.64093	6.24196	0.421506	6.35682	6.46408	6.71355	-0.527577	6.99397	8.62273	4.92255	6.61733	4.98682	0.0464687	-0.0327883	7.17279	5.95065	0.00079141	5.07656	6.86902	5.27584	8.09246	7.95445	7.94525	5.0338	6.45607	6.63585	7.55116	6.23961	7.65008	7.19045	7.71638	4.74934	7.85283	6.69644	8.11434	6.71427	7.32026
ENST00000715543.1	LY6S	5.00529	4.81015	3.99736	3.65715	5.61899	3.55389	4.61337	3.30508	3.84731	4.324	0.730892	3.79302	1.0039	3.16681	2.85091	4.18953	4.42359	4.77804	4.61577	4.6595	5.12325	4.05916	3.51958	3.49902	0.767267	2.41885	4.7313	2.8319	3.78962	4.85409	3.78114	4.87497	5.10067	2.81307	5.06879	4.20255	3.60836	3.51017	4.37911	3.27551
ENST00000715545.1	CACNA1B	3.57882	3.56873	1.51198	2.93312	3.97242	2.04794	3.59807	2.90909	4.50758	2.79317	2.22343	3.10543	0.214008	3.42573	2.91303	2.32152	1.50701	3.12755	2.9679	2.62311	3.28956	3.11511	1.53559	2.57157	1.50701	1.96294	3.27849	2.0374	2.53972	3.63033	1.58442	4.05129	1.50701	1.15502	2.62562	1.90836	2.5917	0.388308	2.97631	0.75394
ENST00000715548.1	CACNA1B	4.81971	4.96375	3.27968	4.5563	4.60793	4.32372	5.11518	3.73903	4.24559	4.3194	4.02335	4.41024	3.77683	4.35905	3.5363	4.11785	4.07369	3.18715	4.24829	3.92292	4.37024	4.32379	4.22903	4.3577	3.57545	4.28247	3.91005	3.36408	3.37781	3.65389	3.18027	4.54074	3.2805	3.24215	4.53356	3.7414	3.86213	3.33449	3.93415	3.23961
ENST00000715550.1	TRPM3	0.714265	0.646954	0.974889	2.97125	-0.27424	3.2045	0.679102	0.544077	1.9904	0.646954	0.974889	1.84797	2.72113	0.572596	0.679102	0.544077	0.268916	4.62522	3.31348	2.39381	2.14962	2.29075	0.679102	0.544077	0.266094	0.646954	0.974889	0	-0.27424	0.572596	3.07642	4.06738	3.97336	0.646954	0.974889	0	2.89076	0.572596	2.09931	1.51343
ENST00000715551.1	LY6S	2.16351	3.03294	3.45498	0	0.979552	3.58911	3.93504	-1.2915	2.15408	4.30942	-0.71973	0	0.979552	-0.939877	-0.823528	4.44389	2.03967	-0.814864	3.60197	4.89776	0.979552	-0.939877	-0.823528	-1.2915	1.60433	-0.814864	-0.71973	0	0.979552	-0.939877	-0.823528	-1.2915	-3.06383	-0.814864	-0.71973	0	0.979552	4.12828	3.4333	4.32837
ENST00000715552.1	LY6S	-0.316214	-2.44497e-16	-0.633028	0	-3.0524e-16	-0.450999	-0.215465	0.347818	-0.316214	-2.44497e-16	2.41352	0	-3.0524e-16	-1.13744	0.861861	-1.31025	-0.316214	-2.44497e-16	-0.514438	0	-3.0524e-16	0.642195	-0.215465	0.581746	-0.316214	-2.44497e-16	-0.633028	0	-3.0524e-16	-0.171693	-0.215465	-0.92525	1.26486	-2.44497e-16	-0.633028	0	-3.0524e-16	1.11793	-0.215465	1.30593
ENST00000715553.1	TRPM6	3.43737e-06	7.09656e-07	1.38019e-06	0	9.65108e-06	1.02483e-06	4.81582e-06	4.85351e-07	7.38839e-07	7.09656e-07	1.00351e-06	1.56673e-06	-1.87045e-06	7.45472e-07	-1.38307e-07	1.50633e-06	4.22701e-08	1.25866e-06	3.72533e-07	4.68342e-07	-1.77295e-06	7.45472e-07	-1.38307e-07	7.01598e-07	1.75208e-07	7.30452e-07	3.07163e-07	0	1.13689e-07	7.45472e-07	-1.38307e-07	8.89706e-07	-1.31101e-07	8.54164e-07	1.1992e-06	2.22752e-06	-1.85878e-06	1.00135e-06	-1.38307e-07	6.796e-07
ENST00000715555.1	TAF11L12	-2.37687e-17	-4.65085e-18	-4.64703e-17	0	-3.58164e-17	-1.80069e-17	-1.40147e-17	-0.291373	-2.37687e-17	-4.65085e-18	-4.64703e-17	0	-3.58164e-17	-1.80069e-17	-1.40147e-17	1.16549	-2.37687e-17	-4.65085e-18	-4.64703e-17	0	-3.58164e-17	-1.80069e-17	-1.40147e-17	-0.291373	-2.37687e-17	-4.65085e-18	-4.64703e-17	0	-3.58164e-17	-1.80069e-17	-1.40147e-17	-0.291373	-2.37687e-17	-4.65085e-18	-4.64703e-17	0	-3.58164e-17	-1.80069e-17	-1.40147e-17	-0.291373
ENST00000715565.1	NFKBID	0.446049	2.97796	1.14632	1.45014	1.14632	0.566023	0.54216	2.91487	0.446049	0.20132	1.14632	0	1.14632	0.566023	1.54562	-0.0970906	3.94739	2.14967	1.14632	0	1.14632	0.566023	1.38361	-0.0970906	0.446049	0.20132	1.14632	0	1.14632	3.4675	1.50289	3.10799	0.446049	0.20132	1.14632	4.28145	1.14632	0.566023	0.757309	-0.0970906
ENST00000715566.1	ERCC6L2	8.53418	8.70477	8.70552	8.44866	8.63755	8.29831	8.74516	9.02472	8.84198	8.82602	8.86379	8.71495	8.97399	8.85174	8.8943	8.83461	9.01207	8.94853	8.79919	8.98047	8.64458	8.91419	8.73449	8.45349	8.5613	8.80325	8.81777	9.02812	8.9647	9.13847	8.728	8.89255	9.1403	8.80727	8.90357	8.91764	8.86902	8.88712	8.9879	8.88448
ENST00000715584.1	ZNF852	7.72643	9.10431	10.21	8.81908	8.61155	8.27537	8.29789	8.50948	8.288	6.85066	8.47926	7.466	8.09242	8.51789	8.39242	8.40166	8.48589	8.80047	10.1069	8.73355	8.48684	8.27189	8.18429	8.23398	8.45697	8.51578	2.72432	8.45131	8.06455	7.85214	8.04062	7.82001	8.35532	8.04136	9.79217	7.84266	8.05724	8.39531	8.39737	8.34746
ENST00000715585.1	USP18	1.02475	-1.39425	0.362006	0	1.02475	3.36929	-0.321933	3.94487	1.02475	-1.39425	3.67571	5.12373	1.02475	0.43861	-0.321933	-0.999285	1.02475	2.89658	0.362006	0	1.02475	0.43861	3.09614	-0.999285	1.02475	2.75659	0.362006	0	1.02475	0.43861	2.99339	4.17672	1.02475	2.25906	0.362006	0	1.02475	0.43861	-0.321933	-0.999285
ENST00000715591.1	RHPN1	0.746271	2.57736	-0.188612	0	0.571337	-0.351142	1.57577	0.143803	2.00714	-0.0720069	3.535	0.994458	0.571337	-0.351142	-0.520818	4.41701	0.746271	-0.0720069	2.02306	0	0.571337	-0.351142	1.99122	0.143803	0.746271	-0.0720069	-0.188612	1.51364	2.70687	2.39567	2.46687	0.143803	0.746271	2.63089	-0.188612	2.48413	0.571337	3.64998	-0.520818	0.143803
ENST00000715593.1	ERF	9.22301	9.09042	10.0207	9.48838	8.50059	9.09725	9.30557	10.2438	9.73122	9.8674	10.2831	9.53873	9.99971	9.63584	9.53849	9.33023	9.62398	10.3584	9.16637	9.90158	9.04876	9.9704	9.51639	10.1419	9.59194	7.1046	9.26344	10.3767	9.91446	9.29421	9.64932	8.95094	9.6264	11.3757	9.06288	8.49116	10.333	9.79885	9.78677	9.12973
ENST00000715594.1	ARHGEF11	6.67617	7.95227	3.15606	4.2311	5.70808	7.79229	4.79635	6.9534	0.616495	6.23804	3.15606	4.2783	1.2799	1.89477	5.76226	7.37284	5.24521	7.45772	7.55802	5.59848	5.20939	7.65298	4.88994	7.08626	6.88201	2.05047	8.72279	5.50216	6.22519	1.89477	4.04915	2.16824	6.3291	2.05047	3.15606	6.13894	7.32643	6.51417	6.25126	2.16824
ENST00000715595.1	ARHGEF11	-0.578043	-0.786317	2.33152	0	1.55613	-1.87852	0.657191	4.87739e-16	-0.578043	-0.786317	-0.58288	0	1.69545	1.05811	0.906567	4.87739e-16	-0.578043	-0.786317	-0.58288	0	-1.08386	1.67267	1.26172	4.87739e-16	-0.578043	-0.786317	-0.58288	0	-1.08386	1.02626	-1.41274	4.87739e-16	2.31217	3.14527	-0.58288	0	-1.08386	-1.87852	-1.41274	4.87739e-16
ENST00000715596.1		7.20408	6.94298	7.65061	7.15547	7.21572	7.37742	7.19201	7.66778	7.86739	7.80808	8.01334	7.34029	7.83285	7.90265	7.73621	7.80277	7.64012	7.85717	7.71124	7.96598	7.33697	7.89935	7.83204	7.74975	7.80002	7.58716	7.49295	8.00378	7.72941	7.58193	7.69547	7.35303	7.72406	8.04028	7.36753	7.77016	8.12073	7.47432	7.77994	7.66235
ENST00000715597.1	TTLL3	4.69881	4.65776	4.47047	5.34514	4.66563	4.56867	4.89438	5.10882	4.38844	4.04618	4.47836	4.36787	4.00549	4.89771	5.05066	4.36675	4.727	4.45824	4.78359	4.64786	5.66732	4.99772	4.52483	4.38469	5.07281	4.65266	4.35093	4.43992	4.5802	3.81457	4.11384	4.9395	4.60179	5.67401	5.4055	4.68806	4.57022	5.21019	4.90513	4.68908
ENST00000715674.1	PIH1D1	-1.28959e-16	-2.2379e-16	-1.99396e-16	0	-0.281827	-0.387528	-1.4888e-16	1.74544	-1.28959e-16	-2.2379e-16	-1.99396e-16	0	-0.281827	-0.387528	-1.4888e-16	-0.43636	-1.28959e-16	-2.2379e-16	-1.99396e-16	0	-0.281827	-0.387528	-1.4888e-16	-0.43636	-1.28959e-16	-2.2379e-16	-1.99396e-16	0	-0.281827	1.55011	-1.4888e-16	-0.43636	-1.28959e-16	-2.2379e-16	-1.99396e-16	0	1.12731	-0.387528	-1.4888e-16	-0.43636
ENST00000715675.1	PIH1D1	2.10492	0.623886	-0.131165	2.05093	1.07581	2.14273	0.497968	2.27188	1.54885	1.93775	2.08063	0	2.58789	2.95741	1.89227	2.35282	2.21288	2.15896	1.23071	2.28427	3.29753	0.627661	1.88194	0.264836	2.0218	2.01177	2.9735	2.61211	1.07581	2.75738	2.34857	2.20863	1.22439	2.38049	2.95917	2.16554	1.07581	0.627661	2.49211	2.01468
ENST00000715679.1		9.31831	9.26266	9.6352	9.19849	9.60212	9.56657	9.24653	9.90858	10.0634	9.63973	9.95387	9.51776	10.1878	9.82165	10.1841	9.77817	9.94299	9.93872	9.79877	10.0236	9.01562	9.89007	9.76621	9.74395	9.84093	10.03	9.94529	10.1648	10.1584	9.8104	9.97892	9.61169	9.71187	10.0063	9.54432	9.97273	9.91353	9.78877	9.70171	9.83505
ENST00000715685.1	ORAI1	7.91586	6.99325	8.22365	7.19351	8.43822	7.64207	7.66132	7.94416	8.09919	8.06284	8.18224	7.80152	8.14688	7.87288	8.14657	7.72799	7.57412	8.47063	6.72343	7.93451	6.66797	7.70879	7.78804	7.77551	8.25838	8.08678	8.7708	8.68492	8.75958	8.4035	7.96796	8.49378	8.10777	8.34182	8.05521	8.34087	7.94267	8.32808	8.39144	8.01389
ENST00000715688.1	TUBA1A	6.8696	6.4947	7.05747	7.07534	6.70143	7.36825	7.05768	7.24621	7.66637	7.34892	7.76963	6.46142	7.97578	7.8459	7.65225	7.16743	6.81009	6.7664	7.27261	7.68315	5.87102	6.73717	7.3735	7.53799	8.17864	8.5576	7.56396	7.91927	8.8183	8.30181	7.3562	7.12139	7.42519	7.78227	7.28622	7.81072	7.58336	6.69676	7.51027	7.87688
ENST00000715689.1	GGA1	8.11654	7.81529	8.09035	7.88255	8.01629	7.84454	7.53448	8.2984	8.64751	8.1465	7.80713	8.21761	7.91829	8.00686	7.86293	7.74056	7.97347	8.3909	7.87222	8.39506	7.90681	7.82656	8.49961	7.99532	6.892	7.07465	7.89301	7.36404	8.00444	7.78005	7.86211	7.65809	8.12184	8.32403	8.08868	7.89211	7.90555	8.29335	7.99225	8.05902
ENST00000715690.1	PKD1L2	-0.294987	0.200911	-0.0101173	0	0.200911	-0.344735	0.200911	0.200911	0.983696	0.200911	-0.0101173	1.00456	0.200911	-0.344735	0.200911	0.200911	-0.294987	0.200911	-0.0101173	0	0.200911	-0.344735	0.200911	0.200911	0.905821	0.200911	1.04503	0	0.200911	1.35754	0.200911	0.200911	-0.294987	0.200911	-0.0101173	0	0.200911	0.681217	0.200911	0.200911
ENST00000715691.1	YIF1A	2.88987	7.02239	5.78242	7.06697	7.63526	7.2896	6.11963	7.40527	11.1227	6.88128	6.16935	6.21118	6.96062	6.4037	6.90979	7.42064	7.3243	6.84155	6.49367	7.00626	5.86801	5.74869	7.13145	6.75016	2.88987	3.97382	6.51663	4.26985	4.71681	5.96064	5.86237	3.48175	7.45449	6.96216	6.71913	7.12694	6.50051	6.27859	5.65796	6.62339
ENST00000715693.1	APAF1	9.34158	9.94088	9.91146	9.93421	9.88509	9.74156	10.2562	10.5918	10.808	9.94814	10.2346	10.3186	10.1802	10.4476	10.1618	10.3883	10.1407	10.5396	10.6338	10.0942	9.77124	10.3191	9.85262	10.3561	9.40608	8.86857	9.12911	9.50564	9.90692	9.56459	10.0973	9.75197	10.5038	10.903	10.2912	10.3476	10.4568	10.1273	9.83236	9.11203
ENST00000715696.1	CTR9	9.56298	8.79273	10.0398	9.61862	9.60587	9.87131	8.92946	9.95386	9.64727	9.9978	9.82918	9.84163	10.6018	9.8537	10.1173	9.78009	9.9725	10.4963	9.7314	9.73358	8.89354	10.0168	10.0911	10.1075	9.73165	9.62859	9.5139	9.6983	10.1228	9.53811	9.69851	9.30259	10.1505	10.1495	9.95067	10.1728	9.84092	9.78501	10.2286	9.92088
ENST00000715703.1	EP300	10.5332	11.2159	10.9755	11.0078	10.8088	10.6343	10.4888	11.0758	11.4582	11.1567	10.9717	11.2582	10.9034	11.4572	11.2819	11.3712	10.5768	11.0018	11.3117	10.9215	11.2453	10.9014	11.3091	11.1741	10.6418	9.12881	9.46041	9.76134	10.4013	10.2911	10.3173	9.74844	11.124	11.8308	11.6147	11.3852	10.9752	11.05	10.9369	10.9645
ENST00000715724.1	TMPO	4.0249	-4.0385	4.59863	0.0562457	2.24048	1.4327	1.51884	-3.20811	-2.89219	2.80994	4.58512	0.0544086	1.54828	1.61036	2.16568	4.6566	5.18044	3.25545	-2.66271	0.0343692	1.27822	2.5313	2.30881	5.55925	-2.93854	2.68939	-2.6774	0.0693666	2.2873	1.73926	2.4914	4.91396	5.41757	4.07591	4.94855	8.57779	1.43789	1.47855	0.307443	-3.12954
ENST00000715725.2	PFDN4	7.01953	6.68892	7.7262	7.2555	7.33786	7.39948	7.04505	7.29777	7.36289	7.47223	7.13453	7.10376	7.66619	7.61571	7.46705	7.22487	7.77808	7.88988	7.56264	7.83605	7.19632	7.53281	7.59323	7.43909	7.55413	7.77633	7.80168	7.57501	7.54052	7.45217	7.71985	7.54524	7.72322	7.61049	7.21279	7.66751	7.69696	7.43767	7.61267	7.93087
ENST00000715726.2	BYSL	6.31981	6.23648	7.55171	6.93474	6.19091	5.98826	6.43777	6.71433	7.77337	7.15305	7.02709	6.67674	7.82082	7.20635	6.81605	7.03735	6.06908	7.36785	5.35429	7.44661	6.77999	7.44467	7.35691	7.05205	7.43163	6.95628	7.55213	6.94126	6.85572	6.80709	6.47565	6.71691	6.97853	6.85876	7.0872	6.57307	6.92497	7.12605	7.48603	7.05177
ENST00000715728.1	TRMT112	7.79277	7.63855	8.08269	7.93884	7.72154	8.22361	7.66304	8.31585	8.19926	8.28397	8.23029	8.06176	8.39194	8.34625	8.40936	8.00871	8.23948	8.07388	8.24762	8.35285	7.83831	8.10866	8.16247	8.13956	8.18612	8.28411	8.29723	8.17855	8.65189	8.15695	8.53197	8.1265	8.51293	8.65005	8.07272	8.39856	8.32688	8.0951	8.16373	8.33994
ENST00000715739.1	MEPCE	8.93772	8.96319	9.12581	8.94586	8.98091	8.91101	8.5746	9.34837	9.45835	9.32347	9.45441	9.17414	9.64001	9.42291	9.51837	9.38499	9.3383	9.05779	9.00886	9.17924	9.18415	9.09475	9.29907	9.15207	8.70246	9.08283	9.04896	8.85359	9.05105	9.10385	9.23197	9.16614	9.55821	9.56776	9.357	9.84222	9.13893	9.46252	9.37102	8.94346
ENST00000715744.1	CLMP	10.207	10.8435	10.9357	9.99528	10.694	10.1237	10.6436	11.2437	11.817	11.2631	11.75	11.2615	11.5715	10.3009	11.3533	10.5478	10.7921	10.5201	11.054	11.0279	10.1133	10.8825	10.8631	10.4036	11.4618	10.1478	9.6502	10.8329	11.2251	11.3256	11.1669	11.0932	10.037	11.5405	10.925	11.1973	10.711	11.6821	10.288	11.0266
ENST00000715745.1	MORF4L1	6.80088	7.32078	7.03721	5.98155	7.13007	6.11887	6.46676	6.48562	6.86643	7.03104	6.29122	7.10995	7.08432	6.88391	6.91889	7.30174	7.13088	7.37953	7.21113	7.40457	6.05089	7.03408	7.38914	7.18582	7.06572	6.65657	7.21621	6.95832	7.14038	7.28466	6.98594	6.19695	6.80202	6.278	6.91015	7.21154	7.26027	7.34441	6.9052	7.49581
ENST00000715746.1	MORF4L1	6.39807	6.68333	5.88574	6.0716	6.55662	6.23455	6.51164	6.57294	6.91022	6.17628	6.45707	6.11198	6.61653	6.66545	5.84754	6.25048	6.12384	5.55261	6.12173	6.07559	5.97473	6.35042	6.21742	5.79869	6.2724	6.69794	6.31458	6.15613	5.725	5.94724	6.32911	6.29381	5.44446	6.03881	6.36986	6.73368	6.27609	5.95133	6.24327	6.23307
ENST00000715747.1	MORF4L1	6.82864	6.1206	7.51521	5.74661	6.19246	5.6688	6.80542	6.78831	6.09772	5.95021	6.85301	5.29889	5.02183	6.25482	6.62168	5.91045	7.49487	7.10909	6.80046	6.84948	7.59665	6.83431	6.08064	7.27724	7.09601	7.75656	6.22792	7.28601	7.28474	7.1866	7.056	7.05844	5.91956	6.50034	6.0402	8.25582	7.34113	7.49228	6.87305	6.40236
ENST00000715759.1	SLC2A3	8.68509	8.81998	8.67436	8.90048	6.98957	8.05796	8.0008	9.06137	8.72096	8.56102	9.02262	9.03029	8.97816	8.51421	8.75509	8.70644	8.79647	8.85683	9.15569	8.22653	8.68064	8.88016	8.49606	8.48534	8.13452	8.57788	6.76321	8.95221	9.22742	8.3671	8.56366	8.0647	8.58426	8.10559	9.30543	7.8118	9.04552	9.10187	9.1057	8.60345
ENST00000715762.1	TRAPPC13	7.74443	7.80844	8.27362	8.03924	8.22113	8.18327	7.90194	8.26439	8.3749	8.19944	8.44757	8.19331	8.70155	8.18325	8.39303	8.32216	8.71719	8.7693	8.28857	8.52229	7.62241	8.3579	8.49518	8.34506	8.05838	8.42983	8.40626	8.46692	8.68618	8.50799	8.23951	8.27815	8.81388	8.50177	8.29277	8.48701	8.47752	8.47637	8.67912	8.49901
ENST00000715778.1	SEC11C	5.80955	5.12786	6.23845	5.54363	5.86154	6.04566	5.83643	6.37484	7.00195	6.50921	6.46561	6.32868	6.66091	6.17632	6.52355	6.36951	5.5752	6.27342	5.21265	6.01383	4.87866	6.14984	6.11059	5.59368	4.59337	4.5733	5.36477	4.60303	5.75156	4.90393	5.31392	5.24784	6.06626	6.56255	5.76486	6.55716	5.89367	5.77058	5.26185	5.46047
ENST00000715787.1	CLPP	6.93653	7.17185	7.14077	7.12369	7.93514	7.46517	6.90959	7.82999	7.88648	7.52805	7.86533	7.84388	6.93849	7.46783	8.00919	7.71943	8.396	7.49087	7.26269	7.59241	7.74661	7.51075	6.8076	7.578	5.82622	6.1887	7.02292	6.79531	6.96485	7.22008	7.47153	6.42991	8.06933	8.7351	7.82286	7.75928	7.52949	7.45073	7.91666	7.55722
ENST00000715796.1	TMEM109	8.50927	8.72133	8.97608	8.70525	8.47892	9.08103	8.658	8.66406	9.57039	8.86322	9.42689	9.16819	9.71625	9.10841	9.2877	9.34046	9.30887	9.6128	9.07628	9.34842	9.07077	9.44654	9.47998	9.34476	9.3027	9.40053	9.48072	9.44249	9.524	9.28093	9.30759	9.27717	9.52149	9.61486	9.25276	9.54838	9.42278	9.29581	9.47946	9.58628
ENST00000715805.1	ADIRF	0.362749	0.560827	1.74761	1.89671	0.618336	2.43073	1.60593	1.04592	1.74904	0.658263	-0.177818	0	0.599008	0.202986	0.672256	0.935023	0.967852	1.00129	0.655627	0.917288	1.02742	0.16888	1.04422	1.07149	0.670639	1.01436	1.30622	0	1.32106	0.884937	0.797176	0.342541	0.648516	1.16405	0.867163	1.5848	0.832974	0.711261	0.27921	1.00381
ENST00000715810.1	MRPS6	2.80315	1.87166	0.353413	2.11365	2.21161	0.832129	1.97276	2.41916	1.42835	1.77716	3.07455	2.13961	0.375986	1.98817	1.57488	1.62248	0.0537635	0.193166	1.42595	1.65557	3.69346	1.91857	1.26785	0.592567	1.39738	1.14428	0.353413	1.1242	0.375986	0.832129	1.98727	1.80626	1.35039	2.04676	1.8257	0	0.375986	1.46204	0.230282	0.592567
ENST00000715811.1		4.4853	4.50525	4.91274	5.27835	4.0223	1.37284	3.89825	2.8279	4.55148	3.92072	5.41469	5.93079	4.23064	5.45135	5.30465	2.8279	1.11402	4.5428	5.41422	5.20048	3.82586	4.62398	0.526438	5.89086	6.07996	4.53477	1.16347	0	4.916	5.07305	6.20067	6.43436	4.57816	3.30539	3.9038	4.3993	3.81413	4.2877	4.87891	2.8279
ENST00000715813.1	KCNE2	4.34427	4.13995	3.64216	3.429	3.685	3.8619	3.94182	3.36215	3.33147	3.42694	2.23398	2.04497	3.23187	2.70561	2.95532	2.87691	1.94951	2.20881	3.54528	2.77253	3.71252	3.52883	3.40972	2.38922	2.14462	2.59444	2.69826	3.77849	2.11539	2.98562	2.20355	4.05219	3.44629	2.84603	3.0965	3.19117	2.47139	2.13422	2.70577	2.53571
ENST00000715853.1	INPP4A	-1.07369e-05	-1.82043e-05	-2.12185e-07	0	-2.5934e-07	-1.13616	4.41628e-08	4.41628e-08	-1.07369e-05	-1.82337e-05	-2.12185e-07	0	-2.5934e-07	-1.13616	4.41628e-08	4.41628e-08	-1.07095e-05	7.31264e-05	-2.12185e-07	0	1.25817e-06	-1.13616	4.41628e-08	4.41628e-08	-1.07369e-05	-1.82337e-05	-2.12185e-07	2.58765e-08	-2.5934e-07	4.54464	4.41628e-08	4.41628e-08	4.3141e-05	-1.82337e-05	1.06955e-06	1.94938e-07	-2.5934e-07	-1.13616	4.41628e-08	4.41628e-08
ENST00000715856.1	ELP5	7.24386	6.70683	7.39312	7.45195	7.09195	7.51145	6.90427	7.47767	7.92649	7.52109	7.42659	7.24673	7.79378	7.20511	7.69785	7.42111	7.57241	7.88759	7.51947	7.46286	6.80763	7.36096	7.552	7.19446	7.17082	7.66698	7.68795	7.72771	7.97296	7.30607	7.5694	7.53406	7.43286	7.56395	7.31932	7.4572	7.68012	7.96285	7.62291	7.71913
ENST00000715893.1	CYTIP	4.29569	4.83582	3.48233	3.82315	3.94406	3.57859	3.42282	2.73343	2.8259	3.51293	2.65922	3.47567	2.49264	2.83056	2.88601	2.84676	2.446	1.9115	2.81637	2.6915	4.14315	3.16264	2.40354	2.38632	3.60888	3.2145	3.47759	2.63001	1.87376	2.375	3.4576	3.67854	2.27279	1.97453	3.01375	2.82894	2.99565	3.50248	3.2793	3.80422
ENST00000715894.1	H4C9	2.70171	3.28422	1.03181	4.1228	3.09734	2.80422	2.49693	2.20104	2.82954	2.58367	2.74997	2.80552	1.00086	2.14385	2.11131	2.27302	2.76749	1.9268	2.51225	1.64489	1.70968	2.25716	2.09538	1.63714	3.11495	2.2731	2.05127	0	2.69599	1.21527	1.9793	2.53203	-0.637582	0.70834	2.43082	2.2029	2.27225	2.35562	2.0932	2.13289
ENST00000715895.1	H2BC12	7.97373	8.11443	8.22814	8.16652	8.02786	8.13065	8.04808	8.06028	8.34446	8.10111	8.22555	7.94741	8.4881	8.10997	8.25354	8.31993	8.10359	8.28097	8.11192	8.13835	7.92459	8.10293	8.50837	7.96357	8.23022	8.48303	8.37178	8.50291	8.42691	8.4985	8.05318	8.75786	8.36053	8.033	8.07515	8.25735	8.14507	8.17048	8.14936	7.91089
ENST00000715897.1	INPP4A	9.03307	9.03911	9.38876	8.96242	9.07894	9.22986	9.12915	9.52838	9.40224	9.31661	9.38233	9.5742	10.031	9.48387	9.60265	9.55826	9.77381	9.93267	9.60361	9.60617	9.08218	9.58855	9.66565	9.54711	9.56456	9.43506	9.54708	9.75201	9.75614	9.7094	9.69639	9.48557	9.90736	9.95759	9.75926	9.78624	9.7328	9.66935	9.58721	9.56172
ENST00000715898.1	INPP4A	9.06629	7.0417	6.62468	6.66822	8.06616	3.25076	7.05779	5.18026	1.59006	6.65311	7.72812	6.4098	0.32238	6.90381	6.7504	4.22264	7.67548	1.62504	6.72376	6.84392	6.98032	6.10599	0.932297	4.88708	1.59006	6.18808	0.82112	3.98134e-07	5.77009	4.62334	6.33049	6.36816	7.31376	5.72771	5.33796	7.3137	6.09669	6.35174	6.16466	6.5775
ENST00000715899.1	INPP4A	5.05631	4.74433	6.22187	5.79364	6.00169	5.50082	5.54371	7.17608	6.31247	6.39677	5.64877	5.39294	1.44228	4.66582	6.56856	6.91449	6.82092	5.98944	5.74916	6.57522	6.40424	7.26633	6.47183	8.1673	5.73706	6.86241	6.57714	6.91577	8.36955	6.70023	5.57031	0.831149	6.63182	6.56563	6.36162	5.88099	8.34081	6.42537	6.40417	7.46955
ENST00000715900.1	INPP4A	0.698525	0.698525	0.252439	0	0.698525	0.11172	2.02831	0.698525	0.698525	0.698525	2.48287	0	0.698525	3.04575	0.366078	0.698525	0.698525	0.698525	0.252439	3.49263	0.698525	0.11172	0.366078	0.698525	0.698525	0.698525	0.252439	0	0.698525	0.11172	0.366078	0.698525	0.698525	0.698525	0.252439	0	0.698525	0.11172	0.366078	0.698525
ENST00000715901.1	INPP4A	0.256699	0.256699	0.256699	0	-0.0793513	0.256699	0.256699	0.256699	0.256699	0.256699	0.256699	0	-0.0793513	0.256699	0.256699	0.256699	0.256699	0.256699	0.256699	1.28349	1.6009	0.256699	0.256699	0.256699	0.256699	0.256699	0.256699	0	-0.0793513	0.256699	0.256699	0.256699	0.256699	0.256699	0.256699	0	-0.0793513	0.256699	0.256699	0.256699
ENST00000715902.1	INPP4A	-4.32702e-17	-2.86959e-17	6.42706e-18	0	-1.06388e-17	-2.1275e-17	-3.94206e-17	-0.253122	-4.32702e-17	-2.86959e-17	6.42706e-18	0	-1.06388e-17	-2.1275e-17	-3.94206e-17	-0.253122	-4.32702e-17	-2.86959e-17	6.42706e-18	0	-1.06388e-17	-2.1275e-17	-3.94206e-17	1.01249	-4.32702e-17	-2.86959e-17	6.42706e-18	0	-1.06388e-17	-2.1275e-17	-3.94206e-17	-0.253122	-4.32702e-17	-2.86959e-17	6.42706e-18	0	-1.06388e-17	-2.1275e-17	-3.94206e-17	-0.253122
ENST00000715903.1	H2AC11	5.1585	5.02487	5.59034	5.09263	5.12044	5.43453	5.12997	5.45989	5.53243	5.74778	4.89883	5.31663	5.49981	5.2849	5.32072	5.7602	5.61115	4.77607	5.52306	5.27765	5.59596	5.46747	5.66405	5.13866	5.15163	5.99433	5.34384	5.61878	5.29177	5.23178	4.90905	5.56093	5.51308	5.42374	5.61072	5.6611	5.4588	5.5481	5.943	5.0471
ENST00000715906.1	CATIP	-5.4239e-17	-0.228729	-0.158299	0	-7.46825e-17	-5.08407e-17	-8.10909e-17	-7.75086e-17	-5.4239e-17	-0.228729	-0.158299	0	-7.46825e-17	-5.08407e-17	-8.10909e-17	-7.75086e-17	-5.4239e-17	0.914914	-0.158299	0	-7.46825e-17	-5.08407e-17	-8.10909e-17	-7.75086e-17	-5.4239e-17	-0.228729	-0.158299	0	-7.46825e-17	-5.08407e-17	-8.10909e-17	-7.75086e-17	-5.4239e-17	-0.228729	0.633195	0	-7.46825e-17	-5.08407e-17	-8.10909e-17	-7.75086e-17
ENST00000715907.1	CATIP	3.45427	3.01879	1.02752	2.92706	2.50539	3.00538	3.6299	2.75155	1.83586	2.44673	1.02752	1.09732	1.95953	0.613145	1.24081	1.87266	1.76212	1.24851	1.02752	3.16945	2.97216	2.42449	1.04631	2.09418	1.08925	2.74229	3.54581	1.74151	0.961148	2.52637	1.63791	0.967646	1.99582	0.680993	3.50895	1.20197	1.73908	1.56792	2.58238	2.45128
ENST00000715911.1	TMEM61	-4.63786e-17	-5.5436e-17	-0.208383	0	-5.75319e-17	-0.197416	-5.26798e-17	-2.30966e-17	-4.63786e-17	-5.5436e-17	-0.208383	0	-5.75319e-17	-0.197416	-5.26798e-17	-2.30966e-17	-4.63786e-17	-5.5436e-17	-0.208383	0	-5.75319e-17	0.789666	-5.26798e-17	-2.30966e-17	-4.63786e-17	-5.5436e-17	0.833533	0	-5.75319e-17	-0.197416	-5.26798e-17	-2.30966e-17	-4.63786e-17	-5.5436e-17	-0.208383	0	-5.75319e-17	-0.197416	-5.26798e-17	-2.30966e-17
ENST00000715912.1	TMEM61	-0.407956	-4.08746e-17	-0.158299	0	-0.297745	-2.18803e-17	1.27262e-17	-2.97102e-17	-0.407956	-4.08746e-17	-0.158299	0	-0.297745	-2.18803e-17	1.27262e-17	-2.97102e-17	-0.407956	-4.08746e-17	-0.158299	0	-0.297745	-2.18803e-17	1.27262e-17	-2.97102e-17	-0.407956	-4.08746e-17	-0.158299	0	1.19098	-2.18803e-17	1.27262e-17	-2.97102e-17	1.63183	-4.08746e-17	0.633195	0	-0.297745	-2.18803e-17	1.27262e-17	-2.97102e-17
ENST00000715913.1	TMEM61	-0.29622	-1.0378e-16	-6.67197e-17	0	-5.28606e-17	-6.01471e-17	-9.13817e-17	-6.88478e-17	-0.29622	-1.0378e-16	-6.67197e-17	0	-5.28606e-17	-6.01471e-17	-9.13817e-17	-6.88478e-17	-0.29622	-1.0378e-16	-6.67197e-17	0	-5.28606e-17	-6.01471e-17	-9.13817e-17	-6.88478e-17	1.18488	-1.0378e-16	-6.67197e-17	0	-5.28606e-17	-6.01471e-17	-9.13817e-17	-6.88478e-17	-0.29622	-1.0378e-16	-6.67197e-17	0	-5.28606e-17	-6.01471e-17	-9.13817e-17	-6.88478e-17
ENST00000715942.1	TXLNB	-0.050137	1.20278	-0.191779	0	0.951779	-0.285764	-0.47397	0.426401	-0.050137	0.232307	0.899192	2.132	1.5598	1.33321	0.961434	0.426401	-0.050137	0.232307	0.761873	0	-0.126526	0.701318	1.33027	0.426401	1.1492	0.232307	0.854496	0	-0.126526	-0.285764	0.788244	0.426401	1.13322	0.232307	-0.191779	0	-0.126526	0.66901	-0.47397	0.426401
ENST00000715943.1	TXLNB	0.451572	0.242096	-6.0193e-17	0	0.204697	-1.5148e-16	-1.58908e-17	1.2371	-0.219542	-0.0605241	-6.0193e-17	0	-0.370641	-1.5148e-16	-1.58908e-17	-0.309275	-0.219542	-0.0605241	-6.0193e-17	0	0.907226	-1.5148e-16	-1.58908e-17	-0.309275	-0.219542	-0.0605241	-6.0193e-17	0	-0.370641	-1.5148e-16	-1.58908e-17	-0.309275	0.207055	-0.0605241	-6.0193e-17	0	-0.370641	-1.5148e-16	-1.58908e-17	-0.309275
ENST00000715944.1	TXLNB	8.29857e-17	-0.283576	2.50865e-16	0	1.56573e-16	1.4001e-16	-0.964732	2.37786e-16	8.29857e-17	-0.283576	2.50865e-16	0	1.56573e-16	1.4001e-16	0.850139	2.37786e-16	8.29857e-17	-0.283576	2.50865e-16	0	1.56573e-16	1.4001e-16	0.537675	2.37786e-16	8.29857e-17	-0.283576	2.50865e-16	0	1.56573e-16	1.4001e-16	0.54165	2.37786e-16	8.29857e-17	1.13431	2.50865e-16	0	1.56573e-16	1.4001e-16	-0.964732	2.37786e-16
ENST00000715945.1	TXLNB	0.194521	0.194521	0.194521	0.972603	0.194521	0.194521	0.194521	0.194521	0.194521	0.194521	0.194521	0	0.194521	0.194521	0.194521	0.194521	0.194521	0.194521	0.194521	0	0.194521	0.194521	0.194521	0.194521	0.194521	0.194521	0.194521	0	0.194521	0.194521	0.194521	0.194521	0.194521	0.194521	0.194521	0	0.194521	0.194521	0.194521	0.194521
ENST00000715954.1	PDE12	5.87465	6.77804	4.9506	6.01461	5.83944	5.20948	6.44809	4.81231	3.85614	5.45598	4.65391	5.5396	4.14523	4.44298	4.77696	5.43883	5.75514	3.35126	4.57541	4.29244	5.60824	4.95066	4.33735	3.95602	5.43361	4.88894	5.00731	4.7777	4.39395	4.88979	5.05202	5.90511	4.16942	4.61473	5.90172	4.4646	5.1021	5.59604	4.47454	4.97669
ENST00000715955.1	PDE12	5.11961	5.23397	4.20166	4.61054	5.66368	5.44406	3.11759	3.43184	3.39461	3.24871	3.78039	0	-0.317285	4.3415	3.46874	3.05675	2.07436	2.1974	3.71041	3.832	3.51573	3.58146	4.73804	4.9331	3.84871	4.00261	2.70999	4.23066	4.26904	3.77666	3.08337	3.28895	2.95367	2.70828	2.98851	4.71776	4.25981	0.247278	2.98323	2.68033
ENST00000715956.1	PDE12	4.66388	5.32166	2.81437	4.16219	4.26404	2.58417	4.16183	3.18909	2.27257	3.61222	3.14412	2.5492	1.35537	2.88884	2.40981	2.77402	2.53808	-0.148662	3.17083	2.3705	3.93146	3.81517	2.63119	0.693877	2.59835	3.43181	2.52129	2.69918	2.27928	2.27257	2.40492	3.64728	2.05672	1.91256	2.47898	2.34853	2.29945	2.56885	2.52184	3.82532
ENST00000715957.1	PDE12	1.11895	0.863769	0.429564	1.40901	0.0191294	1.11895	-0.0949095	1.2071	1.11895	0.863769	0.429564	1.37176	0.0191294	1.11895	1.75775	-0.163813	1.11895	0.863769	0.429564	0	1.92233	1.11895	1.87148	1.32619	1.11895	0.863769	2.7569	1.81411	2.48519	1.11895	2.15534	1.03297	1.11895	2.13968	1.54916	0.999878	1.14897	1.11895	-0.0949095	2.19231
ENST00000715958.1	PDE12	1.24169	0.564448	0.968047	0	2.08925	0.60875	2.48245	2.10802	2.05011	0.564448	0.968047	2.17522	-0.0070358	0.60875	0.622443	0.683054	0.0469211	2.58244	0.968047	1.45152	1.23659	2.40524	-0.309583	0.683054	1.4546	0.564448	0.968047	0	1.52847	0.60875	1.07696	0.683054	0.0469211	0.564448	0.968047	1.21349	-0.0070358	0.60875	0.96797	0.683054
ENST00000715959.1	PDE12	1.52441	0.238279	0.296496	1.30866	0.0767773	1.04373	0.296498	1.53805	-0.0104808	0.238279	0.296496	0	0.0767773	0.109691	0.296498	-0.013891	-0.0104808	0.529374	0.296496	0	1.17538	0.109691	0.296498	-0.013891	-0.0104808	0.238279	0.296507	0.173825	0.0767773	0.109691	0.296498	-0.013891	-0.0104808	0.238279	0.296496	0	0.0767773	0.109691	0.296498	-0.013891
ENST00000715978.1	CLK2	5.62106	7.74182	1.70769	7.00037	1.77032	6.28834	5.61107	3.60505	5.35249	7.84376	6.7953	0.845956	6.46037	6.65427	5.00377	5.20134	6.01306	1.52021	6.91506	6.77358	6.8491	6.63084	5.26506	6.70203	5.134	2.43951	6.88622	6.20241	6.14484	1.68906	5.72623	6.06328	5.71208	8.2874	5.52843	7.01039	6.60808	6.57018	6.22657	6.261
ENST00000715984.1	ZNF506	4.3333	4.10314	3.9524	4.99561	4.23393	5.62922	4.76826	4.76428	3.8367	4.36121	4.51252	4.53105	4.96182	4.28842	3.50785	5.15496	5.93709	5.89842	5.62874	4.7929	4.85319	4.00187	5.54713	5.11606	4.97049	4.09455	5.24285	4.85871	4.51063	4.79456	4.26861	4.94266	5.16837	5.78863	4.90945	5.06769	5.68639	5.53189	6.15411	4.26799
ENST00000715985.1	ZNF506	1.34657	2.91266	1.7207	2.93967	1.92952	1.37957	2.9911	3.39639	2.61876	3.05573	4.23363	2.43631	4.25644	3.357	4.07696	2.89049	4.12829	3.54959	3.13602	3.33571	2.5881	4.02219	2.97028	3.55478	4.06121	2.04083	2.79936	2.31902	2.56435	3.43658	3.24846	2.63973	2.41707	3.01311	2.6822	3.5412	3.2335	2.37656	1.28511	2.09052
ENST00000715986.1	HNRNPA2B1	11.4164	11.0733	11.2326	11.5648	11.5862	11.5575	11.6516	11.2223	11.0632	11.4541	11.1612	11.4038	11.1334	11.0352	11.2069	11.2217	11.184	11.147	11.2215	11.034	10.9775	11.3981	11.262	11.312	11.37	11.339	11.215	10.9319	11.2755	11.036	10.8854	11.2702	10.9656	10.9859	11.169	11.0648	11.0266	10.9724	10.9933	10.973
ENST00000715987.1	INTS8	6.11224	6.10515	6.22427	6.19127	6.46235	6.73442	6.46467	6.82039	7.17846	6.94166	6.70648	6.6103	7.39796	6.86099	7.12167	6.90163	6.39281	7.07726	6.89097	6.64423	5.9944	6.60132	6.74119	6.59997	7.37124	6.90608	6.67392	6.83597	6.96648	6.48899	7.07683	6.23422	6.55513	6.57974	7.11424	7.32811	6.78869	6.92416	6.20553	7.05366
ENST00000715988.1	HMGCS1	8.054	7.81199	8.34517	7.2888	8.6052	8.07424	8.06283	8.44955	8.31598	8.30789	7.99733	7.60952	8.79356	8.13659	8.31111	8.21917	7.56166	7.52875	7.45034	8.36716	6.00017	7.65181	7.42883	7.22956	8.26153	8.64005	8.80145	8.55731	8.59754	8.66779	7.71845	8.14992	7.58938	7.49387	7.18826	7.95976	7.78608	7.25212	8.26132	7.73434
ENST00000716043.1		3.87351	4.87255	4.14211	5.02136	4.7896	4.8177	5.05655	5.23255	5.06429	4.85515	5.02721	4.98204	5.1717	4.663	5.12005	4.77512	4.48814	4.93497	4.7996	4.61332	4.94629	4.57607	4.50218	5.20067	4.96075	4.52875	4.89726	4.63774	3.95829	5.14239	4.03606	4.99173	5.43538	4.63066	4.9559	4.56762	4.95619	4.62292	5.10724	3.62201
ENST00000716083.1	SMIM13	-0.27988	1.11055	1.10037	4.64768	2.09421	2.09421	1.195	1.16981	-0.279878	1.11055	6.06959	0	2.09421	2.09421	1.195	5.79181	5.48258	1.11055	1.10037	0	2.09421	2.09421	5.69108	1.16981	-0.27988	1.11055	1.10037	0	2.09421	2.09421	1.195	1.16981	5.82813	6.02889	1.10037	5.8234	2.09421	2.09421	1.195	1.16982
ENST00000716547.1	ZNF71	6.6793	7.09997	7.25572	6.88239	6.77539	7.29462	6.48941	7.31286	6.62687	7.70628	7.60976	7.67286	7.87874	7.79233	7.78296	7.85935	8.58652	7.66976	7.87516	7.80665	7.33613	7.43944	7.88414	7.48533	8.3107	7.28032	7.85611	7.66153	8.15792	7.7113	7.97948	7.48591	7.67156	8.11862	7.27819	7.85151	7.72677	7.63725	7.73895	7.73149
ENST00000716548.1	ZNF71	2.87328	4.92969	3.3072	3.07898	1.06009	3.55143	4.18868	3.07343	3.4433	2.98319	2.785	3.28399	3.0608	3.78133	3.28932	3.25129	2.96843	3.41794	3.65975	3.36441	3.66888	3.12229	2.5609	3.60609	3.01612	1.17374	2.77632	3.25661	3.43882	3.67662	3.16288	3.34343	3.58959	3.38615	3.36245	2.90672	4.66212	1.75905	2.68894	2.61646
ENST00000716549.1	ZNF71	3.95317	4.10026	3.21691	4.18289	3.55308	4.6162	4.17206	3.143	4.27104	3.69262	3.14701	2.24435	3.07348	3.57226	3.46582	3.65736	3.95166	2.38149	2.94068	3.44941	4.24856	2.96366	3.98811	1.60955	2.67254	3.02521	3.17547	2.7749	2.39652	0.662067	2.63681	3.80173	1.09091	2.73975	3.45926	3.28779	2.66768	4.12514	1.67653	3.72767
ENST00000716550.1		4.21984	5.00925	2.3483	0	5.6539	6.06933	4.14766	3.40539	4.9356	1.61379	2.3483	4.18997	1.61088	2.32938	4.29451	3.49024	0.825358	1.61379	2.3483	3.56297	4.90033	2.32938	1.02801	4.26154	0.825358	5.53625	2.3483	3.49701	1.61088	2.32938	1.02801	-0.511526	4.5807	1.61379	5.99365	4.13691	1.61088	2.32938	4.88867	4.74122
ENST00000716557.1	ATOH8	8.10297	8.55967	8.32558	8.4966	9.21404	8.77337	7.52993	9.03818	8.85068	9.10337	8.82969	8.37974	9.02714	8.98133	8.70124	9.12121	9.40846	8.64109	9.14235	9.41926	8.68656	8.43526	9.38502	8.58933	8.75873	8.62624	8.54623	9.64464	8.562	8.97088	8.91229	8.8926	8.89206	9.08254	9.16905	8.07266	8.52315	8.85206	9.48442	8.37159
ENST00000716591.1	NUP155	9.0353	9.7624	10.0815	5.93705	9.47514	8.18707	9.70879	9.60226	9.57569	9.13682	9.7773	9.49398	10.2957	9.39963	10.3604	9.36	9.42878	9.51173	10.1969	9.50998	9.05249	9.73755	8.98738	10.2321	8.48848	10.5559	4.91562	10.1089	6.89571	8.58287	10.3948	9.76253	8.5092	6.07063	10.0661	9.98752	9.31837	9.13033	5.58602	6.08057
ENST00000716592.1	RNF139	9.2947	10.5246	10.5752	9.97493	10.7258	10.1838	10.2223	10.8244	11.3338	10.8617	10.744	10.3856	11.19	10.5852	10.6599	10.6582	10.1329	10.041	9.64923	10.6699	9.98812	10.4937	10.5995	10.4627	10.683	9.47592	10.3773	10.2821	9.78378	10.2784	9.88062	9.49382	10.6729	11.2141	10.7717	10.8047	10.4297	10.5762	10.755	10.6782
ENST00000716599.1	SH3D19	5.16824	5.35449	4.30312	5.1044	4.95028	3.78712	4.35789	4.16452	3.13475	4.30659	3.728	3.54866	2.98527	4.13145	3.73202	4.29339	3.92993	3.28781	4.21781	4.04081	5.08653	4.03981	3.773	2.91936	3.96698	3.50815	3.68423	4.27507	3.02793	3.89195	3.72159	4.28036	3.50418	3.24704	3.77092	2.73515	3.65407	3.85375	4.11959	4.04646
ENST00000716689.1		6.179	6.5368	4.89383	4.08227	3.74679	5.48557	6.12484	5.38407	1.78256	5.59882	3.43595	4.65741	3.04724	4.43073	5.19285	5.00954	4.79137	3.13971	3.17927	5.51122	5.69333	3.53321	2.15314	1.00503	7.30684	2.59743	5.14897	3.83264	5.14783	3.87865	2.15314	5.52914	1.78256	3.96957	5.18431	3.75878	4.20715	4.51416	6.21835	4.91455
ENST00000716727.1	TMEM116	1.9784	5.33787	4.17471	4.04688	3.49837	6.86503	1.65162	6.69668	5.95756	6.36887	4.68549	5.39202	4.23038	5.71253	6.39668	1.59198	6.42252	5.72226	4.72811	5.0483	3.75221	1.83647	5.68886	6.25677	1.9784	2.0216	3.23926	3.43697	5.60521	5.22171	1.65162	5.33478	5.13531	2.0216	4.64462	3.54803	4.38602	1.83647	6.08341	1.59198
ENST00000716768.1	TMEM116	3.80902	-1.24684	0.70961	0	0.710704	-0.351064	1.86966	-1.10484	-0.0770412	1.80184	0.697812	3.50086	0.697539	-0.351064	-1.31194	0.738878	-0.0770412	-1.24684	0.697812	0	0.697539	2.91087	1.60821	-1.10557	-0.0770412	2.12757	0.697812	0	0.697539	-0.351064	2.64688	2.76894	-0.0770412	2.06512	0.697812	0	0.697539	1.64318	-1.31195	2.20346
ENST00000716802.1	BPI	0.830092	-2.39845	-1.73921	0	-0.872619	-0.364392	1.04043	0.0915782	0.202324	0.258761	-1.73921	0	0.97762	1.45757	-0.138319	-0.0499158	1.21142	1.36741	3.14712	0	-0.872619	-0.364392	-1.27245	-0.0148877	-2.50769	-0.294428	-1.73861	0	-0.872619	-0.364392	-1.57228	-0.223276	0.263853	1.0667	2.06991	0	1.64024	-0.364392	1.94263	0.196502
ENST00000716859.1	RPL23	5.498	5.38357	1.86759	5.50279	6.10508	5.06825	6.34598	5.93837	5.61174	4.91971	7.2389	6.83889	6.43366	6.51147	6.67674	6.10131	6.66596	7.25229	7.91133	6.11009	5.70086	5.72715	5.72774	5.65565	6.85007	6.09157	5.62489	5.94427	6.15691	6.36068	6.05531	5.70218	5.45446	6.43308	7.43752	5.68418	5.68371	6.41267	5.27445	6.68272
ENST00000716860.1	RPL23	4.4672	3.48584	0.395838	4.77198	5.06767	5.30068	3.90439	5.80899	4.13974	5.47462	5.73852	4.54331	4.54619	0.835587	3.78624	4.23936	4.2574	4.87754	6.40725	5.86363	2.95286	6.38666	5.51432	5.40498	5.09465	4.3952	5.06873	3.66925	6.31249	5.63823	6.11972	3.02121	5.56853	5.29431	5.91717	4.67935	4.6483	5.36636	4.20285	5.05297
ENST00000716861.1	RPL23	1.11793	3.56382	4.58226	3.2184	3.03978	3.05024	4.40257	3.05417	1.11793	3.66716	5.94091	4.51872	4.05196	4.17637	4.39798	3.95568	5.55609	4.40099	-0.0554226	4.03049	2.3949	4.07445	-0.789811	3.86977	5.09634	3.90119	4.04927	6.12041	4.03814	3.46994	5.9078	2.03393	4.99972	2.35486	3.371	0	4.36323	3.11701	3.96948	4.97447
ENST00000716862.1	RPL23	-0.639067	3.4201	3.13011	2.33463	1.84979	1.62367	2.2091	2.32001	2.1515	0.901334	3.18171	0	1.69455	1.75092	2.07443	1.92989	2.69311	1.13825	1.97455	3.56376	-0.771955	1.70994	1.85531	1.48093	1.81441	1.46859	-0.376454	3.71303	3.25203	1.91454	2.36974	2.16229	3.59147	2.68315	1.7015	0	3.587	2.61235	1.10284	1.71831
ENST00000716863.1	RPL23	7.18874	7.42947	7.86379	7.63308	7.54581	7.64091	7.61449	8.02551	7.94388	8.12769	7.99922	7.80207	8.17426	8.02294	8.22793	7.60221	8.33462	8.55193	7.88186	8.01086	7.66794	7.98237	8.05255	7.98059	8.10869	8.17701	8.00366	8.49636	8.48562	7.96145	7.97904	7.79977	7.91749	7.20732	7.74489	7.55105	7.61979	7.88574	7.61941	8.08534
ENST00000716864.1	RPL23	4.49429	4.00126	5.41943	3.99735	4.83374	4.65924	4.40418	5.0465	4.81436	5.29477	4.39576	4.98395	5.74465	4.60729	4.9458	4.34504	4.96913	4.74328	3.98487	4.7899	3.48755	4.74101	4.3483	5.60471	4.4438	4.63586	5.18383	4.81431	5.12586	4.72821	4.75224	4.04401	5.08636	5.13277	4.82405	5.22243	4.61614	5.0722	5.35743	4.76768
ENST00000716865.1	RPL23	0.486942	1.73129	2.74696	1.37889	1.92626	2.43248	0.9569	2.36626	1.60536	1.57755	1.58108	0	0.521363	-0.600968	1.25694	2.47735	1.9259	1.18301	0.57783	2.48336	1.47503	1.94506	2.18724	2.48633	2.70713	1.74446	1.83319	1.40388	2.08948	1.61497	1.87532	1.14503	1.42473	1.91376	1.41099	2.88393	2.13793	2.75852	1.87366	-0.32491
ENST00000716866.1	RPL23	14.2309	14.1553	14.8185	14.3926	14.4824	14.8669	14.3752	14.813	14.7565	14.8556	14.8234	14.7142	15.0984	14.6795	15.0686	14.7796	15.0498	15.2335	14.868	14.8715	14.4645	14.8162	14.9416	14.7362	14.9689	14.9777	14.9081	15.23	15.2192	14.9332	14.9178	14.7502	15.3849	15.169	14.9731	15.1827	15.1266	15.0952	15.0878	15.312
ENST00000716905.1	PPBP	-0.277341	0.186393	0.186393	0.931965	0.186393	0.186393	0.186393	0.186393	2.04133	0.186393	0.186393	0	0.186393	0.186393	0.186393	0.186393	-0.277341	0.186393	0.186393	0	0.186393	0.186393	0.186393	0.186393	-0.277341	0.186393	0.186393	0	0.186393	0.186393	0.186393	0.186393	-0.277341	0.186393	0.186393	0	0.186393	0.186393	0.186393	0.186393
ENST00000716930.1	CHCHD2	7.62161	7.85245	8.07571	7.98194	7.7069	8.10857	7.72808	8.49953	8.23589	8.45686	8.594	8.60862	8.30547	8.43035	8.66514	8.40547	8.40487	8.85964	8.28601	8.35958	7.79821	8.1575	8.1714	8.08266	8.28564	6.70188	7.85663	7.40013	8.64409	7.86309	8.41261	7.91608	8.24109	8.91828	7.97675	8.43884	8.33444	8.2296	7.81188	7.88537
ENST00000717012.1		2.2995	2.12911	0.916033	1.49352	-0.802867	1.11109	0.844799	0.996831	1.61681	1.55611	1.18137	3.49064	0.883464	0.635526	0.787427	0.996831	0.355948	1.14623	0.634516	0	2.12293	-0.385229	1.10917	0.996831	0.355948	0.779942	0.837124	0	1.6632	2.07638	0.827546	0.996831	0.355948	-0.627243	1.41511	0	1.11743	1.54639	1.41521	0.996831
ENST00000717015.1		1.06996	2.42097	0.648923	2.21148	2.27251	0.831051	3.11637	2.41455	0.107353	1.06155	0.648923	0	1.07974	0.917772	-0.0813122	0.0239921	2.25337	0.146584	1.59898	1.47359	0.763039	1.46473	-0.0813122	1.15053	1.30669	2.25239	1.69084	2.34301	1.43225	0.985888	2.24495	2.41501	1.29071	0.146584	1.44042	0	0.480526	1.82864	0.829375	0.0239921
ENST00000717016.1		-0.239867	-2.12885e-17	-2.54167e-17	0	-3.39992e-17	-1.7112e-17	-1.24133e-18	-1.19497e-17	-0.239867	-2.12885e-17	-2.54167e-17	0	-3.39992e-17	-1.7112e-17	-1.24133e-18	-1.19497e-17	-0.239867	-2.12885e-17	-2.54167e-17	0	-3.39992e-17	-1.7112e-17	-1.24133e-18	-1.19497e-17	0.959467	-2.12885e-17	-2.54167e-17	0	-3.39992e-17	-1.7112e-17	-1.24133e-18	-1.19497e-17	-0.239867	-2.12885e-17	-2.54167e-17	0	-3.39992e-17	-1.7112e-17	-1.24133e-18	-1.19497e-17
ENST00000717156.1	ZNF840P	2.30224	1.92906	2.0341	2.23108	2.58465	1.86825	2.19354	1.42685	1.28603	1.11099	1.47243	2.58757	1.46696	1.57568	0.860733	1.26443	1.05884	0.83808	1.78893	0.962151	2.10107	1.92451	0.62821	1.55949	0.541876	1.2555	0.935246	0	0.104255	-0.0587297	1.70996	0.829529	1.61076	1.66612	0.569044	1.01895	0.54281	1.49003	1.4073	1.71945
ENST00000717380.1	L1TD1	4.58897	4.48361	2.83237	3.65075	3.5802	3.72959	3.86167	3.86748	2.74609	3.73471	3.81493	3.86316	3.33646	3.23894	3.63922	3.46025	3.92864	3.69075	3.73435	3.64382	3.8635	4.19223	3.27327	3.49526	3.20082	3.48561	3.89736	2.93086	3.43752	2.66658	3.2591	3.47338	3.17853	2.24836	3.36403	3.55445	3.42536	3.81569	3.60978	3.34667
ENST00000717649.1	MAD2L2	3.96711	4.29255	5.1102	4.56146	3.64166	4.38861	4.42478	3.75286	3.82047	4.58182	3.83803	4.50062	3.18487	4.26015	3.89627	4.88302	4.65127	4.21797	4.82541	3.935	5.55611	4.53206	4.07768	3.88897	4.4359	4.3123	3.17271	3.88412	4.29294	4.23632	4.53948	4.2599	4.59116	4.06127	4.51955	4.58471	4.79033	4.04877	4.5277	4.68116
ENST00000717656.1	ITGB3BP	1.55272	0.773357	2.05853	2.02703	1.13846	1.41376	0.946003	0.168897	0.017825	0.773357	1.57475	1.02685	1.13846	2.03229	0.946003	0.168897	1.11794	0.773357	0.339032	0	1.13846	1.4068	0.946003	1.99229	2.98598	2.59886	1.38095	1.01321	1.13846	0.41972	0.946003	1.8339	0.017825	0.773357	0.339032	1.6252	1.13846	0.41972	1.90828	1.5283
ENST00000717658.1	DUSP11	6.99916	5.78543	6.61261	6.51254	7.15421	7.19059	6.04982	6.44104	7.09972	7.78769	6.77276	6.7889	8.01575	7.18864	7.92894	7.58144	6.88292	7.43754	7.29247	7.59337	5.50299	6.94425	7.27784	7.00159	7.27373	7.72422	7.64455	7.14466	7.66722	7.16049	7.27654	7.34358	7.21265	6.73331	7.1458	7.42871	7.12799	6.98421	6.93504	7.10053
ENST00000717750.1	KDM2B	3.26241	1.21708	0.245024	2.57714	-0.538145	2.90029	4.00861	4.10034	2.58907	1.21708	2.60889	3.99249	3.40364	3.03313	2.25395	0.554268	2.63891	4.01311	0.245024	0	4.71838	-0.586955	-0.179938	0.554268	0.195529	1.21708	2.9284	0	-0.538145	1.9438	2.97876	3.11831	0.195529	1.21708	2.8541	2.31181	1.83572	1.59118	-0.179938	0.554268
ENST00000717751.1	KDM2B	1.40457	0.0861556	-0.532943	1.07328	4.75281	3.55118	3.40782	-3.08361	1.40457	0.0861556	4.23919	0	-0.256136	-0.414701	-0.618253	2.96679	1.40963	6.68329	-0.532955	6.01349e-06	-0.256136	-0.414701	-0.429652	5.33289	1.40457	0.0861556	4.38757	0	-0.256136	4.72083	-0.618254	-0.239738	1.40457	0.0861556	-0.532955	5.95462	3.0435	-0.414701	5.28625	2.05158
ENST00000717752.1	KDM2B	5.82147	6.24024	5.74697	6.00869	5.43219	6.44971	6.35664	6.05736	5.96236	6.43154	7.09073	5.70382	6.43858	6.52766	5.81178	5.34568	6.81514	6.69808	4.66176	5.85136	6.05829	5.64849	6.13368	6.01603	5.47863	5.91659	5.04391	6.47699	6.09657	5.65243	6.10237	5.99611	5.38869	4.17984	6.92291	5.42542	5.44066	5.18799	5.06183	6.0511
ENST00000717753.1	KDM2B	8.8455	6.86244	3.78972	6.20433	1.31676	5.27176	5.48795	5.75736	2.16041	5.27951	3.72647	5.82181	5.51721	5.12604	4.66931	4.42566	2.16041	-0.0254904	4.87384	0	8.47032	5.35469	5.98874	6.47728	2.16041	4.20099	4.53882	5.77299	1.31676	5.42816	5.81048	0.201612	6.68741	5.69667	5.08527	4.21501	5.39308	0.833483	0.0576426	5.15222
ENST00000717754.1	KDM2B	4.28239	0.808182	4.41811	0	0.808182	0.808182	0.808182	-1.04014	-0.0603709	0.808182	-0.0943009	4.04091	0.808182	0.808182	0.808182	3.04678	-0.0603709	0.808182	-0.0943009	0	0.808182	0.808182	0.808182	-1.04014	-0.0603709	0.808182	-0.0943009	0	0.808182	0.808182	0.808182	4.11456	-0.0603709	0.808182	-0.0943009	0	0.808182	0.808182	0.808182	-1.04014
ENST00000717755.1	KDM2B	6.2492	4.37306	1.34607	0	2.24953	2.17992	6.24962	1.09954	1.22509	5.72079	5.58954	4.90233	2.24953	2.17992	-0.185383	5.74748	1.22509	0.277511	1.57014	5.21916	6.61057	6.88902	4.47522	1.09954	5.68424	4.95983	1.34607	0	2.24953	2.17992	-0.185383	6.5626	1.22509	0.277511	5.7569	5.48722	2.24953	2.17992	5.25463	1.09954
ENST00000717756.1	KDM2B	5.61285	4.87185	6.59775	4.49517	5.38297	5.81658	4.28355	6.68578	5.48703	5.98363	4.82531	5.04081	7.32184	4.77052	6.61008	7.05811	6.25255	5.21525	4.83697	5.42175	8.00722	6.74532	6.86403	1.30702	6.0184	6.53023	6.65621	7.08524	1.26887	5.73485	6.09218	6.97146	5.56658	6.33645	6.02118	6.89444	6.95651	5.87014	5.08758	6.91504
ENST00000717757.1	IRX4	4.24123e-16	1.64576	-0.511978	0	-0.493213	-0.217774	1.11696	-0.937262	4.24123e-16	-0.62863	-0.511978	0	-0.493213	-0.217774	-0.780258	0.519605	4.24123e-16	-0.62863	1.006	0	-0.493213	-0.217774	-0.780258	1.24861	4.24123e-16	0.240133	0.529938	0	1.97285	0.871096	1.22381	0.106307	4.24123e-16	-0.62863	-0.511978	0	-0.493213	-0.217774	-0.780258	-0.937262
ENST00000717758.1	IRX4	-2.84154e-22	-2.21024e-21	2.80594e-20	0	-0.00017489	-5.42458e-21	-7.18279e-05	2.46304e-20	-2.84154e-22	-2.21024e-21	2.80594e-20	0	0.00069956	-5.42458e-21	-7.18279e-05	2.46304e-20	-2.84154e-22	-2.21024e-21	2.80594e-20	0	-0.00017489	-5.42458e-21	-7.18279e-05	2.46304e-20	-2.84154e-22	-2.21024e-21	2.80594e-20	0	-0.00017489	-5.42458e-21	-7.18279e-05	2.46304e-20	-2.84154e-22	-2.21024e-21	2.80594e-20	0	-0.00017489	-5.42458e-21	0.000287312	2.46304e-20
ENST00000717760.1	NUDCD2	1.26887	0.236543	0.810013	0	0.783579	3.01494	3.36763	1.26887	1.26887	0.236543	0.810013	0	0.783579	0.832346	0.176525	1.26887	1.26887	2.79702	0.810013	0	0.783579	0.832346	2.44713	1.26887	1.26887	0.236543	3.10428	2.90266	0.783579	0.832346	0.176525	1.26887	1.26887	2.83768	0.810013	3.44167	3.21001	0.832346	0.176525	1.26887
ENST00000717761.1	NUDCD2	2.91127	1.40518	1.22102	4.51883	0.809237	1.17961	0.746201	2.92549	3.22284	3.44085	1.22102	2.50924	4.59154	3.84016	4.19897	0.873109	2.01427	1.40518	3.52957	4.18222	3.49846	3.894	4.30456	3.1341	3.38996	3.52677	4.31328	0	0.809237	1.17961	3.69862	2.81836	2.15622	3.91657	3.40967	2.48427	3.98608	3.60117	0.746201	3.9435
ENST00000717762.1	NUDCD2	7.33244	6.42778	7.54928	6.43394	7.19031	7.55626	7.35624	7.53768	7.87818	7.53881	7.95267	7.61038	8.23028	7.72287	8.26301	7.77775	7.94839	8.2041	7.56948	7.77156	7.1672	6.80871	7.33322	7.45888	7.59382	8.49632	7.91044	8.40637	8.10849	8.33894	7.78392	7.97486	7.94653	8.03237	7.71751	8.47713	8.00309	8.27259	7.96299	7.95021
ENST00000717763.1	NUDCD2	6.60196	6.82257	6.79578	7.1064	7.17809	6.50807	5.29083	7.3527	6.80064	7.09708	6.58976	6.3483	7.05593	7.3197	6.70172	7.05309	4.70517	6.91938	6.5533	7.11914	6.20422	8.13156	7.51599	6.23787	7.68116	5.41431	7.29165	7.14103	7.0675	5.7927	7.78078	6.55306	8.41092	7.9465	6.96935	6.48498	6.6941	6.44781	6.91052	7.00312
ENST00000717764.1	NUDCD2	5.73264	6.03892	5.06268	5.94827	5.36038	6.10838	5.56423	6.29201	6.44204	6.23864	6.70493	6.26873	6.80089	6.01837	6.40464	6.09638	5.5852	6.54393	6.01438	6.606	5.63469	5.97445	6.47983	5.78204	6.2574	5.81711	6.17918	5.4237	6.72057	5.97775	6.08894	5.77528	6.43874	5.81742	6.49484	6.20931	5.93949	6.37706	5.91838	6.5103
ENST00000717944.1	LINC03051	0.449066	-0.198236	-5.31585e-17	0	-7.76874e-17	-4.55749e-17	-0.200543	0.834621	0.66425	0.792943	-5.31585e-17	0	-7.76874e-17	-4.55749e-17	-0.200543	-0.208655	-0.895732	-0.198236	-5.31585e-17	0	-7.76874e-17	-4.55749e-17	-0.200543	-0.208655	-0.895732	-0.198236	-5.31585e-17	0	-7.76874e-17	-4.55749e-17	0.802171	-0.208655	0.678148	-0.198236	-5.31585e-17	0	-7.76874e-17	-4.55749e-17	-0.200543	-0.208655
ENST00000717945.1	LINC03051	-0.460355	0.808953	1.23173e-16	0	2.47773e-16	1.92263e-16	2.68975e-16	1.56943e-16	-0.460355	-0.202238	1.23173e-16	0	2.47773e-16	1.92263e-16	2.68975e-16	1.56943e-16	1.84142	-0.202238	1.23173e-16	0	2.47773e-16	1.92263e-16	2.68975e-16	1.56943e-16	-0.460355	-0.202238	1.23173e-16	0	2.47773e-16	1.92263e-16	2.68975e-16	1.56943e-16	-0.460355	-0.202238	1.23173e-16	0	2.47773e-16	1.92263e-16	2.68975e-16	1.56943e-16
ENST00000717962.1	LSAMP	-0.753539	-1.37105e-17	-2.29263e-16	0	-7.24012e-17	1.1989	2.55257e-17	-0.32384	-0.753539	-1.37105e-17	-2.29263e-16	0	-7.24012e-17	-0.299725	2.55257e-17	-0.32384	0.725133	-1.37105e-17	-2.29263e-16	0	-7.24012e-17	-0.299725	2.55257e-17	-0.32384	-0.753539	-1.37105e-17	-2.29263e-16	0	-7.24012e-17	-0.299725	2.55257e-17	-0.32384	1.53548	-1.37105e-17	-2.29263e-16	0	-7.24012e-17	-0.299725	2.55257e-17	1.29536
ENST00000717967.1	CDC14A	4.01997	3.99585	4.70707	9.39715e-07	1.38728	4.47563	6.22271	4.80588	3.6356	4.01708	3.88652	6.08473	7.10705	-1.13105	4.77931	-0.788973	4.32237	4.03477	4.3272	0.00895978	1.38733	4.77848	4.23039	4.73598	2.62713	3.35714	0.0649297	6.42003	6.3733	5.35132	3.05437	4.64791	3.30639	2.50662	4.92575	5.39774	1.65651	4.43708	-0.375312	4.51067
ENST00000718012.1	KHDRBS2	-3.54374e-17	-4.77688e-17	-1.01867e-16	0	-4.51341e-17	0.747227	-3.36169e-17	-2.32319e-17	-3.54374e-17	-4.77688e-17	-1.01867e-16	0	-4.51341e-17	-0.186807	-3.36169e-17	-2.32319e-17	-3.54374e-17	-4.77688e-17	-1.01867e-16	0	-4.51341e-17	-0.186807	-3.36169e-17	-2.32319e-17	-3.54374e-17	-4.77688e-17	-1.01867e-16	0	-4.51341e-17	-0.186807	-3.36169e-17	-2.32319e-17	-3.54374e-17	-4.77688e-17	-1.01867e-16	0	-4.51341e-17	-0.186807	-3.36169e-17	-2.32319e-17
ENST00000718079.1	CRCP	1.42768	-0.477389	2.20421	0	-0.673848	1.72867	2.29424	-2.22761	1.69657	-0.477389	2.43343	0	3.42613	-1.49483	2.22217	1.93396	-2.6968	2.66607	-1.33149	0	2.32744	2.75948	-1.4253	1.76784	1.3474	2.49813	-1.33149	3.73203	-0.673848	2.23354	2.06622	1.2405	1.95718	-0.477389	1.75736	0	-0.673848	-1.49483	-1.4253	1.01734
ENST00000718080.1	CRCP	4.73245	0.841466	1.57491	0	3.16249	4.30292	3.82513	5.3508	0.660789	4.32221	1.57491	3.63724	2.85767	0.816505	1.00967	1.48051	0.660789	4.42623	4.97322	3.24714	3.29016	4.52041	1.00967	1.48051	0.660789	0.841466	1.57491	4.38846	-0.789373	0.816505	1.00967	1.48051	4.55803	0.841466	1.57491	0	2.7519	0.816505	4.41869	1.48051
ENST00000718081.1	UNC119B	4.01515	1.68155	-0.159173	0	0.857692	-1.10146	1.68155	0.905952	0.0105536	1.68155	5.01666	4.17395	4.97699	-1.10146	1.68155	4.78395	4.36095	1.68155	3.86861	0	0.857692	2.93651	1.68155	0.905952	0.0105536	1.68155	-0.159173	4.23381	0.857692	3.26448	1.68155	0.905952	0.0105536	1.68155	-0.159173	0	0.857692	4.4097	1.68155	0.905952
ENST00000718082.1	UNC119B	1.71497	2.0986	3.81263	3.06071	3.65404	8.15881	7.26238	2.2844	1.71621	8.608	3.81124	6.62203	3.65404	2.39312	6.46559	9.08508	3.09134	2.09865	3.81185	5.86921	3.65405	2.39312	7.18544	2.2844	8.88053	9.06691	3.81124	8.41878	9.35455	8.63258	1.52867	8.03249	8.5677	2.0986	8.7238	1.72784e-05	3.65408	2.39312	1.52867	2.2844
ENST00000718083.1	UNC119B	-6.52788e-16	1.60847	-1.0299	0	2.17726	-0.985598	1.55599	1.34519	-6.52788e-16	1.0067	-1.0299	0	2.83273	-0.985598	-2.58223	-3.05452	-6.52788e-16	1.8546	-1.0299	0	-3.04095	-0.985598	2.04112	2.08229	-6.52788e-16	-2.23489	-1.0299	0	-3.04095	3.94239	1.56736	2.68157	-6.52788e-16	-2.23489	4.11959	0	1.07191	-0.985598	-2.58223	-3.05452
ENST00000718084.1	UNC119B	-1.38904e-16	1.23027	-1.78303e-17	0	-0.763368	-3.40398e-16	3.06623	1.38154	-1.38904e-16	1.91261	-1.78303e-17	0	-0.763368	-3.40398e-16	-1.67222	-1.62362	-1.38904e-16	1.83585	-1.78303e-17	0	-0.763368	-3.40398e-16	-1.67222	3.48932	-1.38904e-16	-2.48936	-1.78303e-17	0	-0.763368	-3.40398e-16	1.95044	-1.62362	-1.38904e-16	-2.48936	-1.78303e-17	0	3.05347	-3.40398e-16	-1.67222	-1.62362
ENST00000718085.1	ZNF638	6.11258	6.75432	5.45234	6.4516	5.93279	5.84188	6.88824	5.06449	5.24439	5.51946	4.84664	5.30697	4.53417	5.26353	4.15128	5.48057	5.17	4.37229	5.89876	5.24701	6.23794	5.32553	5.2135	4.78732	5.01375	5.12625	4.86206	4.78868	5.01732	5.15846	5.73523	5.86428	5.09588	4.86429	5.5768	4.84235	4.91438	5.04721	4.64837	5.43995
ENST00000718086.1	ZNF638	-0.98695	2.22452e-16	-0.899644	0	2.32746e-16	-0.888158	-0.780062	4.68518e-16	-0.98695	2.22452e-16	-0.899644	0	2.32746e-16	3.55263	3.12025	4.68518e-16	3.9478	2.22452e-16	3.59858	0	2.32746e-16	-0.888158	-0.780062	4.68518e-16	-0.98695	2.22452e-16	-0.899644	0	2.32746e-16	-0.888158	-0.780062	4.68518e-16	-0.98695	2.22452e-16	-0.899644	0	2.32746e-16	-0.888158	-0.780062	4.68518e-16
ENST00000718087.1	ZNF638	7.22151	7.08175	7.0956	7.93566	7.68675	6.45074	7.65021	8.29658	7.82055	7.7596	6.75094	7.56969	8.384	7.00509	7.26742	7.85594	6.89045	7.59183	7.55784	6.51675	6.84123	8.14501	7.24051	6.84119	6.84108	6.78416	7.69616	7.42635	6.04745	7.151	7.46793	6.8344	7.76923	7.32549	7.44229	7.09437	7.58339	7.79099	6.91675	6.71472
ENST00000718088.1	NEDD1	2.48203	2.01861	2.78633	2.70363	2.32179	0.929311	1.88749	0.275473	0.169537	0.80671	-0.227904	1.94292	-0.944725	0.929311	-0.0268278	1.72532	0.169537	-0.334871	1.1973	0	1.79798	0.929311	0.292133	2.09481	0.169537	2.49098	-0.227904	0	1.00437	0.929311	1.893	0.275473	1.65591	-0.334871	1.11874	0	0.467134	0.929311	0.600765	0.275473
ENST00000718091.1	CAST	6.42426	6.88252	6.17942	6.47424	6.24266	6.33688	6.38462	5.74375	5.64745	6.11766	5.7106	6.11181	5.94479	5.62269	5.84037	6.13348	5.77238	5.03847	6.33434	5.52772	6.64006	5.70509	5.98883	5.81502	6.31145	6.13638	5.8123	6.12855	5.55306	6.17157	6.15636	6.48598	6.1996	6.18012	6.31849	6.11283	5.97457	6.51893	5.98497	6.17691
ENST00000718093.1	CAST	-2.97487	3.18501	3.65801	2.56496	0.141338	2.01709	2.0693	4.4299	2.50136	3.74458	3.02913	0	0.141338	2.56521	-0.992539	0.537256	2.51825	-0.539775	-0.311297	3.27783	0.141338	2.03794	5.43494	0.537256	3.4163	4.05103	-0.311297	4.05828	4.17695	1.51931	-0.992959	0.537256	4.44004	-0.539775	3.83653	0	5.30011	1.76152	4.38233	3.8594
ENST00000718097.1	SH3BGRL2	4.62182	3.99645	3.19458	3.24014	2.19429	2.85906	3.35697	2.01252	1.62552	2.80622	2.35143	3.72152	2.30415	3.15931	2.47447	3.12277	2.87008	3.71552	3.49608	1.97145	4.74407	2.73354	3.17965	2.70675	2.88459	2.70891	3.13497	3.14171	2.643	3.54388	2.53024	4.27155	2.90218	1.67709	2.72713	2.82937	3.01868	2.60842	3.36286	2.79061
ENST00000718098.1	SH3BGRL2	3.72767	4.64352	3.66758	5.50447	3.38323	5.16901	5.46004	4.56606	4.72929	6.54109	5.52384	4.46642	5.19776	3.92304	5.16564	5.13504	5.6645	1.7956	5.31775	4.95418	6.5277	4.66126	4.52066	5.35657	5.99843	5.56921	4.1971	5.61253	4.90871	5.74273	5.15755	3.88557	5.04381	6.61428	6.45743	4.6261	5.1463	5.66767	4.85981	6.22046
ENST00000718099.1	SH3BGRL2	0.298704	0.115711	0.0387687	1.49352	0.121553	0.298704	0.106201	-0.547331	0.298704	1.03067	0.0387687	0	0.524297	0.298704	1.06871	1.47049	0.298704	0.115711	0.0387687	0	1.46055	0.298704	0.106201	-0.547331	0.298704	0.115711	0.0387687	0	0.343865	0.298704	0.106201	0.803901	0.298704	0.115711	1.33844	0	-0.956751	0.298704	0.106201	0.313785
ENST00000718100.1	SH3BGRL2	1.88348	3.22415	2.00449	1.48525	1.91409	2.18551	3.38452	2.38796	0.582022	2.14753	1.01967	2.05378	1.15857	0.963583	0.286459	1.39009	2.06827	0.462819	2.2293	1.82335	1.54704	0.963583	2.6887	1.8599	1.92639	2.10785	1.77929	1.337	2.52794	3.32891	0.286459	2.58683	1.94501	0.462819	1.37242	1.70579	1.25753	0.963583	1.75903	0.180392
ENST00000718101.1	SH3BGRL2	0.583607	-0.0371428	1.49239	0	-0.312153	-0.00445921	-0.0441301	1.12884	-0.536208	-0.0371428	0.823245	1.11149	-0.312153	-0.00445921	0.397358	-0.00433685	-0.536208	1.26006	-0.401383	0	-0.312153	1.12932	0.228093	-0.00433685	0.796675	-0.0371428	-0.401383	0	-0.312153	-0.00445921	1.54519	-0.00433685	0.803623	-0.0371428	-0.401383	0	2.3601	-0.00445921	-1.01502	-0.00433685
ENST00000718102.1	SH3BGRL2	0.969379	0.511918	1.08325	1.46248	0.195316	0.259597	1.21878	0.276845	-0.0889481	0.511918	-0.0498213	0	0.195316	1.5212	-0.321584	0.276845	-0.0889481	0.511918	1.62581	0	1.77833	0.259597	0.976241	0.276845	-0.0889481	0.511918	-0.0498213	1.09711	0.195316	0.259597	1.00774	1.45221	1.85706	0.511918	-0.0498213	0	0.195316	0.259597	-0.321584	0.276845
ENST00000718103.1	SH3BGRL2	3.21555	3.98007	2.70264	3.80273	3.48608	3.09557	3.48087	3.32959	2.66666	2.76511	3.12214	2.72932	2.72931	3.44843	2.9694	3.24231	3.41553	2.39154	2.42467	2.65992	4.27233	3.10074	2.90012	2.21354	2.2419	2.75918	3.17414	2.18124	2.13912	3.9952	1.98821	2.21354	3.04863	2.69238	3.16469	3.21507	1.96144	0.948338	3.24969	3.58931
ENST00000718104.1	SH3BGRL2	3.73073	4.39461	1.68185	2.98265	-0.54391	1.29324	2.7911	3.41722	-1.30617	0.500126	1.68185	0	3.79701	1.29324	3.66549	4.34463	4.23788	0.500126	1.68185	2.71135	4.00049	1.29324	3.91606	4.91459	3.35052	4.39339	1.68185	3.6548	3.5218	4.608	-1.23753	0.34314	3.34975	3.57446	6.63533	4.01392	2.58732	4.87499	4.2276	0.34313
ENST00000718105.1	SH3BGRL2	-2.5352e-16	-0.526623	-0.316969	0	-0.540011	0.220015	-2.83558e-16	-0.144232	-2.5352e-16	0.386195	-0.316969	0	-0.540011	-0.0550037	-2.83558e-16	-0.144232	-2.5352e-16	1.19367	-0.316969	0	0.461601	-0.0550037	-2.83558e-16	-0.144232	-2.5352e-16	-0.526623	-0.316969	0	-0.540011	-0.0550037	-2.83558e-16	0.576927	-2.5352e-16	-0.526623	1.26787	0	1.15843	-0.0550037	-2.83558e-16	-0.144232
ENST00000718106.1	SH3BGRL2	4.65904	4.9832	3.8915	4.59781	3.9501	4.80524	4.56852	3.67799	2.69117	2.58042	3.40699	4.19768	2.65744	2.97303	3.81658	5.0308	4.38168	3.44713	3.25474	3.06953	5.53889	3.24322	3.66335	3.54098	4.07536	4.13271	4.86294	4.33084	3.3626	4.17022	4.6129	3.54812	3.73823	4.40201	4.1293	3.34962	4.03646	4.35377	2.88412	3.74758
ENST00000718108.1	SH3BGRL2	2.59122	2.22267	2.1987	2.71386	2.92654	2.20954	3.37175	1.64156	3.10092	2.24792	2.90029	2.17798	1.18877	1.84439	1.70323	2.72147	0.408641	2.6964	2.21709	2.13783	3.38304	2.64551	1.80519	1.64156	2.84629	2.24402	2.28998	1.74675	1.3343	3.47017	1.46113	1.64156	1.71613	1.2522	1.05715	1.88678	1.83055	0.493582	2.32191	3.01706
ENST00000718109.1	TMEM18	4.00674	0.128105	5.44758	0	4.28733	5.22166	4.69731	5.5191	5.33848	6.74853	5.93016	6.2041	5.6614	5.42201	5.67515	5.34549	6.28766	6.75812	4.88479	6.57486	4.99485	5.2534	5.44858	4.60767	4.9993	7.04936	5.31282	7.29405	6.25378	5.61646	5.39631	5.52907	6.13394	6.082	5.19077	6.6931	5.56876	5.25259	5.54876	5.76479
ENST00000718122.1	PPIB	5.9034	5.95327	6.78645	5.94386	5.74638	6.44251	6.1052	6.14254	6.21341	5.90453	5.75152	5.94545	6.7903	6.2022	5.93237	6.37999	6.62577	6.49777	6.02601	6.4373	5.51946	6.54262	6.54602	6.58364	6.61448	6.66428	6.74856	6.32331	6.53305	5.95636	6.19259	6.13632	5.83381	6.17102	5.87832	6.54094	6.60168	6.04717	6.4147	5.94838
ENST00000718123.1	PPIB	5.97615	5.43229	6.83604	5.6647	6.4456	7.05808	6.19216	6.48562	6.65628	6.56918	6.28958	6.66606	7.22856	6.82495	6.3952	6.82968	7.11331	7.20061	6.70446	6.31927	5.17521	6.35352	6.78742	6.71807	6.46747	6.93795	7.04614	7.41412	6.68623	6.55579	6.59527	6.07147	6.74371	6.81689	6.0807	6.89277	7.42132	6.16457	6.98687	6.85208
ENST00000718124.1	IRX4	0.379341	0.379341	0.379341	1.89671	0.379341	0.379341	0.379341	0.379341	0.379341	0.379341	0.379341	0	0.379341	0.379341	0.379341	0.379341	0.379341	0.379341	0.379341	0	0.379341	0.379341	0.379341	0.379341	0.379341	0.379341	0.379341	0	0.379341	0.379341	0.379341	0.379341	0.379341	0.379341	0.379341	0	0.379341	0.379341	0.379341	0.379341
ENST00000718125.1	IRX4	-2.36919e-22	6.12951e-22	-2.58622e-23	0	-3.68803e-06	-1.08861e-22	-2.28759e-06	-6.20364e-23	-2.36919e-22	6.12951e-22	-2.58622e-23	0	-2.77991e-06	-1.08861e-22	6.34154e-07	-6.20364e-23	-2.36919e-22	6.12951e-22	-2.58622e-23	0	1.21971e-05	-1.08861e-22	6.17503e-06	-6.20364e-23	-2.36919e-22	6.12951e-22	-2.58622e-23	0	-3.68803e-06	-1.08861e-22	-2.28759e-06	-6.20364e-23	-2.36919e-22	6.12951e-22	-2.58622e-23	0	-2.04118e-06	-1.08861e-22	-2.23401e-06	-6.20364e-23
ENST00000718236.1		-0.0224762	0.586975	0.244635	0	0.584934	0.363922	0.586975	0.586975	-0.0224762	0.586975	1.95633	2.93487	0.584934	0.363922	0.586975	0.586975	3.02478	0.586975	0.244635	0	0.584934	0.363922	0.586975	0.586975	-0.0224762	0.586975	0.244635	0	0.584934	1.47918	0.586975	0.586975	-0.0224762	0.586975	0.244635	0	0.595135	0.363922	0.586975	0.586975
ENST00000718237.1	RPLP2	4.42778	4.15651	3.44409	4.0117	2.07922	2.7202	4.16101	4.64105	3.44184	3.3894	2.84726	3.66205	4.11859	4.08008	3.57775	4.37809	4.89134	3.2212	3.2425	3.49265	4.28574	3.71344	3.87169	5.02704	1.00579	3.61641	4.02746	3.93391	3.64306	3.48076	2.82362	1.76377	3.80697	3.19019	4.0124	2.4734	3.4471	3.57923	3.13964	1.76377
ENST00000718238.1	BTBD19	9.05595	9.21166	8.41411	9.1226	8.80493	8.91489	9.23328	8.5273	8.72622	8.52127	8.61491	8.6426	8.413	8.93214	8.11196	8.64262	8.96767	8.63311	8.81681	8.50612	8.99594	8.81752	8.77213	9.1027	7.80343	8.11175	8.54141	8.29892	8.3446	8.18772	8.37895	8.44004	8.40968	8.48516	8.57571	8.39271	8.40448	8.11069	8.46664	8.2503
ENST00000718239.1	RBM20	2.32144	1.22162	1.51067	1.61226	1.29029	0.834167	1.8103	0.734585	0.691648	1.11228	1.22891	2.12326	1.24723	1.58316	0.721521	1.23131	1.48894	0.990035	0.669872	0.721617	1.62829	0.326972	0.237787	0.641428	0.902499	1.11059	1.04487	1.09668	0.674519	1.44252	1.51699	1.47399	0.149293	1.11929	1.09949	0	0.713479	1.36699	1.26721	1.4725
ENST00000718240.1	CENPM	3.18119	2.64528	0.716154	2.70457	2.56818	1.48612	1.83702	2.22525	0.795921	1.68778	1.8083	2.57486	0.963591	2.67456	1.49805	1.02841	0.795921	2.32132	1.66789	0	2.04364	2.65766	-0.00957809	1.02841	0.795921	0.483447	2.71277	1.14486	0.911225	0.401464	2.91303	1.02841	2.05231	0.483447	0.716154	1.19698	1.13463	0.401464	1.38275	2.31081
ENST00000718241.1	KLRC4	1.68785	1.9117	0.13894	1.73662	0.311688	-0.306602	0.347323	0.122016	0.0121907	-0.043772	0.13894	0	0.420054	0.714153	0.347323	0.122016	0.0121907	-0.043772	0.13894	0	1.59075	-0.306602	0.347323	1.24855	0.0121907	-0.043772	1.18086	0	-0.766616	-0.306602	0.347323	0.122016	0.0121907	-0.043772	0.13894	0	0.18074	1.94227	0.347323	0.122016
ENST00000718242.1	KLRC4	0.0589088	0.278702	0.278702	0.47622	0.278702	0.278702	0.278702	0.278702	0.0589088	0.278702	0.278702	0	0.278702	0.278702	0.278702	0.278702	1.15787	0.278702	0.278702	0.917288	0.278702	0.278702	0.278702	0.278702	0.0589088	0.278702	0.278702	0	0.278702	0.278702	0.278702	0.278702	0.0589088	0.278702	0.278702	0	0.278702	0.278702	0.278702	0.278702
ENST00000718243.1	PPDPF	4.62172	5.12974	4.06732	4.71227	5.55524	5.17684	5.41356	4.47196	4.20382	3.41058	4.10361	4.60062	3.9269	4.193	4.05382	4.85424	5.36178	3.52173	4.16096	3.55224	4.56732	3.59435	3.9984	4.51843	3.10137	3.55279	4.0828	3.6436	3.04504	4.20614	3.98267	3.70175	3.54468	5.21854	4.41869	4.32465	3.73888	3.66306	3.38494	3.287
ENST00000718244.1	CRIPT	4.34779	4.70191	3.90008	4.47569	4.03301	3.90498	4.58297	4.32064	4.23517	4.45689	4.21553	4.25597	3.65661	4.24411	3.60332	4.68834	4.65464	3.79097	3.88388	4.35675	6.00418	4.19358	3.90003	3.56423	4.52334	3.68762	4.19557	3.19617	3.43983	4.36198	4.30426	4.17044	2.77414	3.89768	4.34002	4.2505	3.40144	3.83044	4.1445	3.79144
ENST00000718245.1	CRIPT	5.67826	5.77733	4.16483	6.54089	5.64726	4.65076	5.78422	4.96354	4.60473	4.78002	4.79535	6.32227	3.43879	5.10939	3.8785	5.46857	4.29773	4.02157	5.20671	0	6.80526	4.11236	4.58086	3.71655	4.48111	5.1147	4.16087	4.70778	2.49574	5.69091	5.011	5.56127	4.49225	3.86046	5.22631	5.98314	5.16703	3.99067	4.2995	3.84415
ENST00000718246.1	CRIPT	0.213233	2.21196	0.771559	2.92054	2.62545	3.56435	2.76194	3.15433	5.24869	2.89257	3.11495	2.33185	1.21422	3.06602	2.47207	2.61897	4.30696	2.20282	2.87584	1.97748	2.891	3.0253	3.14036	2.27723	0.213233	1.36153	2.85153	2.5745	1.77853	-0.413501	3.18777	2.17313	3.21636	4.52959	3.58459	3.3941	4.68926	3.9563	1.63632	2.97481
ENST00000718247.1	ADGRE3	0.893425	0.397463	1.97997	1.54593	1.25877	0.601493	0.808563	1.68062	1.16161	0.397463	0.254817	1.02325	0.174934	0.601493	0.808563	0.59055	1.00501	1.54731	0.254817	1.47364	0.174934	1.63685	0.808563	0.59055	-0.100494	1.30312	1.29839	0	1.30618	0.601493	0.808563	0.59055	1.08327	0.397463	0.254817	0	1.128	0.601493	0.808563	0.59055
ENST00000718248.1	ARRDC5	-0.000796785	0.246675	1.2734	2.21423	-0.0665764	0.0186988	1.73592	0.442812	-0.000796785	1.22753	-0.511019	0	1.07184	1.08668	0.119577	0.442983	2.21742	0.246675	-0.511019	0	1.34212	1.07146	0.119577	0.442812	-0.000796785	0.246675	2.47388	0	-0.0665764	0.0186988	0.119577	0.442812	-0.000796785	0.246675	-0.511019	0	-0.0665764	0.0186988	0.119577	0.442812
ENST00000718249.1	ARRDC5	-0.236671	-0.411721	-2.17797e-17	0	-3.8792e-17	-7.54e-17	-0.182137	-0.406309	-0.236671	0.503242	-2.17797e-17	0	-3.8792e-17	-7.54e-17	-0.182137	0.498701	-0.236671	0.731922	-2.17797e-17	0	-3.8792e-17	-7.54e-17	-0.182137	0.720227	-0.236671	-0.411721	-2.17797e-17	0	-3.8792e-17	-7.54e-17	-0.182137	-0.406309	0.946684	-0.411721	-2.17797e-17	0	-3.8792e-17	-7.54e-17	0.728549	-0.406309
ENST00000718250.1	ZAP70	5.21182	4.6556	4.37515	4.46571	4.16723	3.27941	4.05077	2.9296	4.34684	3.5551	3.14483	3.71218	2.82638	3.86564	2.75767	4.26807	3.46939	2.0626	3.61452	3.31641	3.60994	3.6734	3.61406	4.1493	2.56718	3.94411	3.55237	2.99838	4.11912	3.78727	3.18379	4.15053	1.9123	3.29012	2.82066	3.01485	2.78487	2.90183	3.90125	2.01003
ENST00000718251.1	DHX34	4.53284	4.71767	4.68192	5.27257	3.76519	4.48333	4.31633	3.63358	5.01454	5.13253	5.73298	4.87614	6.23226	3.96237	4.65253	3.94609	3.817	4.12342	0.489415	4.1236	3.27165	4.18275	4.54253	5.09078	4.67777	4.41451	5.86058	4.20826	4.65182	4.57111	4.89144	5.22513	4.04496	3.69899	5.32222	3.60655	4.16619	4.88756	3.68429	4.19154
ENST00000718252.1	DHX34	7.56495	7.37576	6.91456	7.21778	7.55858	7.57836	7.07991	6.32706	6.87764	6.73287	6.35962	6.80578	6.36257	7.03326	6.37524	6.58542	6.52731	6.82886	6.97345	6.46696	6.72456	6.61712	7.02374	7.12416	7.31505	6.41071	7.20027	7.1256	6.96341	6.63048	6.96563	6.98467	6.0034	6.94015	6.84045	6.67224	6.67924	6.42914	6.84384	7.26703
ENST00000718253.1	DHX34	5.31821	5.75721	4.23409	5.12672	4.43019	5.36274	4.03894	4.72468	4.68817	4.87414	4.40275	4.26552	3.395	4.76668	4.04477	3.86095	3.58472	3.6089	4.38712	4.58015	5.16116	3.48909	4.41287	4.88699	4.59767	3.81976	4.53062	4.39645	4.97036	4.38837	4.786	4.74353	4.27076	4.39951	4.90495	4.09069	4.50282	4.45264	5.17695	4.24338
ENST00000718254.1	MYO1F	6.48996	6.83674	6.27002	6.48398	6.26618	6.18764	6.2328	5.69158	5.44801	5.6593	5.37347	5.78924	5.24471	5.77974	5.23952	5.3097	5.52484	5.09513	5.37333	5.41794	6.38141	5.87921	5.73167	5.59737	5.55963	5.42407	5.72287	5.47871	4.83027	5.06674	5.93086	5.78833	5.53433	5.54153	5.81708	5.3869	5.8342	5.64344	5.42191	6.16979
ENST00000718255.1		9.0956	9.15665	9.54414	8.99978	8.95347	9.48791	9.0703	9.55337	9.48716	9.44156	9.58857	9.40986	9.70044	9.46378	9.57262	9.54111	9.59501	9.63627	9.3572	9.53592	9.13548	9.47422	9.55921	9.23446	9.40526	9.33692	9.45471	9.53837	9.60773	9.33963	9.40428	9.3436	9.5217	9.53333	9.16013	9.62082	9.70763	9.3392	9.49833	9.4322
ENST00000718258.1	H4C2	1.83036	0.581129	-0.753354	1.04644	2.14853	-0.351662	2.32935	1.76429	0.985468	1.72958	1.56417	1.11511	0.441968	2.18224	1.76117	1.87022	2.26349	1.26873	2.16842	1.02574	0.799026	1.36517	-0.699099	0.780211	2.43268	2.38967	2.52119	2.79192	2.17109	1.95383	1.81329	2.37549	0.206694	1.74959	2.21827	1.73949	2.15808	2.56912	2.51399	0.928486
ENST00000718259.1	CSF2RA	-0.26333	1.48098	-0.402492	0	0.950943	-0.0110835	-0.228509	0.820852	-0.26333	-0.440921	0.688734	0	-0.214907	0.638159	0.4902	-0.551266	-0.26333	-0.440921	-0.402492	0	0.287605	-0.0110835	0.789153	-0.551266	0.937396	0.435611	0.214564	0.593825	-0.214907	-0.0110835	-0.228509	0.16122	0.44642	-0.440921	0.495512	0	-0.214907	-0.0110835	-0.228509	0.714286
ENST00000718260.1	CSF2RA	1.62549	0.224268	0.751227	1.26796	1.08867	1.18862	0.472873	0.535643	1.78765	1.72929	0.686693	1.61162	-0.518602	0.218409	0.443473	1.04416	-0.171232	-0.335153	1.28681	1.23197	1.40063	0.218409	1.38484	0.551931	-0.171232	1.42899	0.0232421	0	0.919189	1.31134	0.443473	0.527521	1.04087	1.06415	1.36358	0	1.22167	1.17477	1.36688	1.4523
ENST00000718261.1	CSF2RA	-0.0433221	1.4943	0.137116	0	0.273514	0.0729449	1.17563	0.273514	-0.0433221	-0.325709	0.137116	0	0.273514	0.0729449	1.08987	0.273514	-0.0433221	0.850395	0.137116	0	0.273514	1.07579	-0.299309	0.273514	1.54086	-0.325709	0.819104	1.36757	0.273514	0.0729449	-0.299309	0.273514	-0.0433221	-0.325709	0.137116	0	0.273514	0.0729449	-0.299309	0.273514
ENST00000718262.1	CSF2RA	0.31877	-0.229537	-1.01674e-17	0	-0.129356	-0.226542	0.233209	-0.104467	-0.242614	0.299295	-1.01674e-17	0	-0.129356	-0.226542	-0.189899	0.417869	0.409073	-0.229537	-1.01674e-17	0	-0.129356	0.350512	-0.189899	-0.104467	-0.242614	-0.229537	-1.01674e-17	0	0.517423	-0.226542	-0.189899	-0.104467	-0.242614	0.389315	-1.01674e-17	0	-0.129356	0.329113	0.336489	-0.104467
ENST00000718263.1	ATP6V1B2	1.38098	5.8891	4.77189	3.74033	5.64483	3.91762	2.26569	1.48834	5.57766	1.35251	0.790243	0	4.3861	0.406156	6.36559	1.48834	1.38098	5.48174	4.53663	3.49221	0.575629	0.406156	2.26569	5.42499	1.38098	1.35251	4.53934	4.69282	4.24616	5.69374	2.26569	1.48834	5.70776	1.35251	0.790243	3.50299	0.575629	5.00468	2.26569	5.53835
ENST00000718264.1	ATP6V1B2	2.15385	0.441487	2.15385	3.68802	1.41073	2.15385	1.51862	1.4417	2.15385	5.04441	2.15385	0	1.41073	2.15385	4.69477	5.00245	2.15385	0.441487	2.15385	3.53347	1.41073	2.15385	1.51862	1.4417	2.15385	0.441487	2.15385	0	1.41073	2.15385	1.51862	1.4417	2.15385	4.40036	2.15385	3.54775	5.12633	2.15385	1.51862	1.4417
ENST00000718265.1	ATP6V1B2	2.72344	6.22752	2.75593	5.63144	4.83135	6.79565	3.60972	4.44949	3.42861	3.19207	7.74689	5.97813	3.99391	5.16319	4.50227	5.80758	6.49456	3.48105	2.75593	0	5.26524	5.43328	5.0362	5.39315	2.72344	7.48413	6.63467	5.21081	4.11895	5.29353	4.3769	5.67057	7.2793	2.26459	2.75593	5.82899	4.43991	-0.0362818	5.12428	1.32859
ENST00000718266.1	ATP6V1B2	8.19803	8.22231	7.44621	8.0318	7.89906	7.79651	7.71018	6.1917	6.85224	7.22084	6.53347	7.27631	6.29007	6.76631	6.39015	6.98775	6.4904	6.41921	6.77574	7.19315	8.07939	5.95979	6.99131	6.72264	7.07213	6.70499	6.89314	6.0111	5.84967	7.04231	6.86062	7.401	6.06644	6.11189	7.03068	6.16688	6.56106	7.11433	6.72699	7.37614
ENST00000718267.1	ATP6V1B2	3.00088	1.29216	0.631664	0	2.62318	2.0159	0.173952	1.29216	0.864975	1.29216	3.93413	1.87634	0.429684	2.40444	0.173952	1.29216	0.864975	1.29216	0.631664	0	2.54855	2.63855	3.21288	1.29216	0.864975	1.29216	0.631664	1.57024	0.429684	-0.299055	2.72605	1.29216	0.864975	1.29216	0.631664	3.0142	0.429684	-0.299055	0.173952	1.29216
ENST00000718268.1	ATP6V1B2	3.48233	-0.267468	3.53121	5.60661	3.99895	4.03396	2.68807	3.01506	-0.16564	4.27834	4.30195	3.48218	3.26314	0.277774	1.90496	4.28715	2.22048	2.65057	2.374	3.48729	3.38523	0.277774	2.71458	1.75796	3.71234	1.49879	-0.574099	0	3.1158	3.45043	3.0843	1.75796	3.32657	4.41585	2.94302	0	-1.18705	4.53614	2.18417	1.75796
ENST00000718269.1	FTL	9.06908	9.3147	9.4384	9.35622	9.1051	9.51179	9.31872	9.30765	9.18378	9.332	9.58023	9.31846	9.73275	9.46402	9.52322	9.34025	9.78838	9.7177	9.22097	9.32482	9.40107	9.50054	9.48591	9.5568	9.54781	9.31709	9.6939	9.9442	9.76922	9.56603	9.66441	9.59465	10.086	9.99361	9.7416	9.7314	9.66696	9.63271	9.68284	9.87575
ENST00000718270.1	TREM1	6.6398	6.25671	4.31132	4.6849	5.08997	7.58261	6.54121	6.28524	5.04376	4.6537	5.07264	5.18494	5.00658	3.14158	4.69274	6.08909	3.68709	4.9137	5.16901	4.48389	5.09306	7.63763	5.18962	-0.207579	4.85745	4.79007	4.77029	4.77607	5.5785	3.14158	4.39014	7.25531	4.41687	4.0308	5.32171	5.51518	3.87687	3.14158	3.83128	5.22292
ENST00000718271.1	H3C4	3.62314	3.07727	2.82867	2.92369	3.12339	3.91303	3.02875	3.3239	3.41132	2.8269	3.62289	2.29258	2.93949	3.52312	3.46544	4.08225	2.62843	3.46031	2.93498	4.04399	3.50869	3.61615	3.80751	2.87321	3.28798	2.93638	3.58882	3.09238	3.51133	1.89361	3.2285	4.60059	2.75344	3.40344	2.72895	3.35167	2.6214	2.75839	2.1741	0.824346
ENST00000718272.1	SCN5A	0.677066	0.137908	-0.372762	0	0.366637	-0.292973	-0.176649	0.185635	-0.285546	0.137908	1.33226	0.833306	0.366637	0.727781	0.264988	1.09064	0.813419	1.28155	0.577291	0	0.366637	0.459981	0.544005	0.185635	0.913789	0.137908	0.669154	0	0.366637	-0.292973	0.662406	0.185635	-0.285546	0.137908	-0.372762	0.999878	0.366637	1.23137	0.538433	0.185635
ENST00000718273.1	SCN5A	2.85445e-19	4.08037e-17	-0.373701	0	-2.11623e-16	1.42057	-5.58411e-18	0.324652	2.85445e-19	4.08037e-17	-0.373701	0	-2.11623e-16	-0.355142	-5.58411e-18	-1.60865	2.85445e-19	4.08037e-17	-0.373701	0	-2.11623e-16	-0.355142	-5.58411e-18	1.06944	2.85445e-19	4.08037e-17	-0.373701	0	-2.11623e-16	-0.355142	-5.58411e-18	-1.60865	2.85445e-19	4.08037e-17	1.4948	0	-2.11623e-16	-0.355142	-5.58411e-18	1.82322
ENST00000718275.1	PLEKHM2	-0.0278925	0.0218214	0.784724	3.92362	-0.0479638	-0.970343	-0.784404	-0.895445	-0.0278925	3.83633	0.784724	0	4.11547	-0.970343	3.33084	2.86189	-0.0278925	0.0218214	0.784724	0	-0.0479638	2.91957	2.94599	-0.895445	-0.0278925	0.0218214	0.784724	0	-0.0479638	3.91508	-0.784404	-0.895445	4.03519	0.0218214	0.784724	0	-0.0479638	-0.970343	-0.784404	3.74806
ENST00000718276.1	PLEKHM2	8.38841	7.55066	8.2505	8.15754	8.05004	8.28441	7.50431	10.1431	6.96266	7.41034	6.4668	7.71965	6.68586	7.20371	6.52892	3.59983	7.49921	7.41198	7.2346	5.75695	7.96314	6.69244	7.59583	3.59983	6.83319	6.94774	7.64706	8.00617	6.76693	6.64604	7.48033	10.1337	6.92195	7.2847	7.00647	6.96512	7.13946	7.77881	7.49602	9.12901
ENST00000718277.1	LDLRAP1	1.25897	1.00541	0.439665	0	1.30606	0.120107	-0.0647154	-1.77273	-0.31711	0.91146	0.707303	0	-0.883929	0.120107	-0.0647154	1.97137	-0.31711	0.649413	0.636546	1.6535	0.352992	0.120107	1.91236	-1.77273	-0.31711	0.552257	-1.26705	0	1.76231	1.17307	-0.0647154	1.11967	1.34586	-1.46504	1.13703	0	-0.883929	0.120107	-0.0647154	2.10792
ENST00000718278.1	PDCL3	6.16615	6.12423	6.15731	5.99394	6.49233	5.97641	6.02883	6.17849	6.15584	6.8676	6.45312	6.22486	6.75024	6.80093	6.44731	6.19364	5.95023	6.04014	6.43119	6.52303	5.59083	6.24001	6.49724	6.3501	6.83689	6.44448	6.44598	6.75571	6.55116	6.45603	6.45046	6.34466	6.69202	6.32467	6.31353	6.30359	6.41656	6.32775	6.37728	6.73424
ENST00000718279.1	HDAC1	4.01693	0.485842	5.66528	2.59097	4.75494	4.78651	4.10877	4.82984	3.40353	5.35892	4.44524	2.69204	5.10657	5.00356	5.16915	4.67953	4.05449	5.71268	0.679058	5.00236	4.5609	1.39397	2.98243	4.40976	4.55705	4.46832	4.71512	4.59812	0.405709	4.17903	4.0364	0.746736	3.30475	3.31098	3.83205	4.45324	4.50862	3.97367	3.03999	4.67087
ENST00000718280.1	CD300LB	4.43581	5.81272	4.10074	5.39522	5.62228	5.36072	4.77222	2.69494	4.29404	3.5656	4.34122	4.11974	3.57529	3.08453	3.39356	3.73907	4.14378	3.74076	3.32408	3.67453	4.98839	3.88015	3.7353	4.58729	3.28418	3.78909	3.66562	3.34986	1.80523	3.45778	4.21894	5.22681	3.86117	3.11081	4.58731	3.47963	4.02778	4.2358	3.89895	3.77087
ENST00000718281.1	H1-2	6.86884	6.64295	7.08112	6.72685	7.07757	7.1655	6.9946	6.80028	6.97463	7.07318	7.13459	6.52322	7.38657	6.94884	7.0409	7.00519	7.20899	7.41931	6.74751	6.96494	6.4055	7.00231	7.18781	6.61105	6.81738	7.16776	7.27238	7.77653	7.21306	7.00351	6.65714	7.66355	7.07492	6.64156	6.70916	6.95322	6.86207	6.82461	7.06431	6.8647
ENST00000718282.1	MORF4L1	7.97539	8.4567	7.44222	7.87789	7.93876	7.43909	7.96944	7.20961	7.24606	7.35982	7.28694	7.28794	6.77643	7.1793	6.83605	7.43006	7.34394	6.7706	7.46489	7.11498	7.63613	7.51089	7.35965	7.2859	6.85275	7.28297	7.11982	7.00735	6.9127	7.24086	7.22208	7.57608	7.26691	6.81497	7.37117	7.39689	7.42103	7.31492	7.29784	7.18341
ENST00000718283.1	RNF125	1.59346e-17	-0.479299	7.47312e-18	0	-0.0311208	-0.490872	-0.220833	2.66064e-17	1.59346e-17	-0.479299	7.47312e-18	0	-0.0311208	-0.490872	-0.220833	2.66064e-17	1.59346e-17	-0.479299	7.47312e-18	0	-0.0311208	-0.490872	-0.220833	2.66064e-17	1.59346e-17	-0.479299	7.47312e-18	0	-0.0311208	1.96349	0.883333	2.66064e-17	1.59346e-17	1.9172	7.47312e-18	0	0.124483	-0.490872	-0.220833	2.66064e-17
ENST00000718284.1	RNF125	0.757389	1.47723	-0.190011	0	1.19886	2.91996e-16	0.395241	-0.419722	0.636512	-0.586498	-0.190011	0	-0.159006	2.91996e-16	-0.411971	-0.419722	-0.974013	-0.586498	0.760042	0	0.523161	2.91996e-16	0.840672	1.67889	0.554125	0.282264	-0.190011	0	-1.36563	2.91996e-16	-0.411971	-0.419722	-0.974013	-0.586498	-0.190011	0	-0.197388	2.91996e-16	-0.411971	-0.419722
ENST00000718286.1	CD300C	5.15319	5.87711	4.2674	5.11234	5.42868	4.82258	5.79227	4.12986	3.77807	4.3098	3.80499	4.23741	2.31711	3.65375	3.41293	4.36492	3.83738	3.54199	4.74029	3.92761	5.59951	3.93224	3.94496	4.05222	4.47538	3.78782	4.16809	3.83179	4.09807	4.47903	4.20168	4.96952	3.95236	3.67967	4.21563	4.08723	3.75301	4.30879	3.84455	3.67985
ENST00000718287.1	LDLRAP1	2.05945	0.871588	0.102455	1.22334	-0.275254	0.821718	0.459216	1.04565	0.252538	0.871588	0.385879	1.88086	2.60131	0.821718	0.873866	2.72107	2.58521	0.881167	1.97905	0.576425	1.66873	2.1154	1.77579	3.03931	0.252538	1.90634	2.83243	1.72164	-0.275254	0.821718	0.73282	-0.701883	0.252538	0.871588	0.102455	0	1.68274	0.821718	1.56058	-0.701883
ENST00000718288.1	LDLRAP1	1.0973	0.190887	1.51725	0	0.332713	0.10089	1.22944	0.549578	-0.258402	0.745107	1.466	0	-1.14317	0.23145	-0.143244	1.40008	1.22622	0.267887	-0.478311	1.54832	1.64731	1.59991	0.402078	-1.6156	-0.258402	0.172725	-0.478311	0	0.64467	0.640983	0.0579384	1.19957	-0.258402	0.171709	-0.478311	0	0.066792	-1.02491	0.00210046	0.0146894
ENST00000718289.1	ROPN1L	-0.448702	-4.98189e-17	-1.21814e-17	0	1.36874e-18	1.1147e-17	9.78206e-18	-0.545194	-0.448702	-4.98189e-17	-1.21814e-17	0	1.36874e-18	1.1147e-17	9.78206e-18	-0.545194	-0.448702	-4.98189e-17	-1.21814e-17	0	1.36874e-18	1.1147e-17	9.78206e-18	-0.545194	1.79481	-4.98189e-17	-1.21814e-17	0	1.36874e-18	1.1147e-17	9.78206e-18	-0.545194	-0.448702	-4.98189e-17	-1.21814e-17	0	1.36874e-18	1.1147e-17	9.78206e-18	2.18078
ENST00000718291.1	ROPN1L	0.260525	0.260525	-0.251037	0	0.260525	0.260525	0.260525	0.260525	0.260525	0.260525	-0.251037	0	0.260525	0.260525	0.260525	0.260525	0.260525	0.260525	2.30677	0	0.260525	0.260525	0.260525	0.260525	0.260525	0.260525	-0.251037	1.30262	0.260525	0.260525	0.260525	0.260525	0.260525	0.260525	-0.251037	0	0.260525	0.260525	0.260525	0.260525
ENST00000718292.1	ROPN1L	6.14211e-17	1.48878e-17	3.53136e-17	0	-0.243938	1.88235e-17	-2.95688e-17	-0.242511	6.14211e-17	1.48878e-17	3.53136e-17	0	-0.243938	1.88235e-17	-2.95688e-17	-0.242511	6.14211e-17	1.48878e-17	3.53136e-17	0	0.975754	1.88235e-17	-2.95688e-17	-0.242511	6.14211e-17	1.48878e-17	3.53136e-17	0	-0.243938	1.88235e-17	-2.95688e-17	0.970043	6.14211e-17	1.48878e-17	3.53136e-17	0	-0.243938	1.88235e-17	-2.95688e-17	-0.242511
ENST00000718294.1	STT3B	7.97787	8.12611	7.27621	7.11133	7.77564	6.59552	7.84752	7.34254	7.34011	7.49009	6.75248	7.53016	6.28264	7.09206	6.50751	6.1178	6.31464	6.24067	6.89334	6.89656	7.43462	6.93483	6.99981	6.68478	6.6206	7.45038	7.01518	6.36622	6.61882	6.98425	6.53296	7.69378	6.51449	5.46046	6.8305	6.86343	6.65599	7.16105	6.87991	6.92881
ENST00000718295.1	NAAA	6.03985	6.74313	5.49016	5.62222	6.40886	5.79963	6.49316	5.8121	5.28995	5.22084	5.48609	5.40655	4.87599	5.35931	5.558	5.545	5.0862	4.51005	5.77231	5.51315	6.1436	5.47488	5.17495	5.63369	5.79188	5.53314	5.54164	5.54428	5.15564	5.51131	5.78777	5.67157	5.84194	6.04268	5.75963	5.96364	5.46574	5.90471	5.03595	5.38747
ENST00000718296.1	BBS4	0.469783	-0.519764	-0.220425	0	-0.581626	-0.725421	0.00702697	0.469783	0.469783	1.60125	-0.220425	0	2.22949	-0.725421	0.00702697	0.469783	0.469783	2.30696	-0.220425	0	1.86431	-0.725421	0.00702697	0.469783	0.469783	-0.519764	3.23062	0	-0.581626	1.92558	0.00702697	0.469783	0.469783	-0.519764	-0.220425	2.34892	-0.581626	2.5996	2.32081	0.469783
ENST00000718297.1	BBS4	6.25499	6.39478	5.28664	6.44944	5.7974	5.31468	6.33206	5.03719	5.75008	5.4747	5.36322	5.81277	5.31528	5.61101	5.3171	5.88431	5.8552	4.44215	5.40368	5.48112	6.45132	5.53123	5.07969	5.13331	5.13515	5.60336	5.80072	5.11143	4.96315	5.38071	5.02658	6.10978	3.96768	5.0481	5.10884	4.10834	4.43594	5.12546	5.20767	4.7985
ENST00000718298.1	BBS4	-0.462263	0.424002	2.22348	0	2.13374	0.424002	-1.25037	-1.33232	-0.462263	0.424002	-0.0258664	0	-0.00343102	0.424002	0.485726	1.04554	1.90739	0.424002	-0.0258664	2.12001	-0.00343102	0.424002	0.664567	2.86576	-0.462263	0.424002	-0.0258664	0	-0.00343102	0.424002	0.885109	0.873343	1.59942	0.424002	-0.0258664	0	-0.00343102	0.424002	1.33498	-1.33232
ENST00000718299.1	BBS4	4.22977	4.15071	3.05354	3.40904	3.45163	4.24861	3.34163	3.39707	2.14034	2.76432	2.76548	4.20466	3.64305	3.85044	3.63135	1.83642	3.94791	3.54667	3.19683	4.51979	4.65802	2.60923	3.33766	4.05559	2.34768	3.30067	3.56933	0	2.1592	2.18094	2.71825	3.40548	3.50223	2.40557	3.58275	4.03443	2.25603	3.27871	3.13904	3.47337
ENST00000718300.1	BBS4	5.2743	6.44191	4.3787	4.59438	4.07743	4.01506	5.05363	4.17978	4.34649	4.08428	3.08487	4.0318	2.41238	3.45282	3.41286	5.17208	4.95567	0.980941	3.69197	3.13475	4.87895	3.79844	3.05426	1.51449	3.37527	4.79594	4.66423	4.02347	4.21129	4.02191	3.82173	4.98791	1.6579	3.30657	3.78987	3.82524	4.02958	4.3214	4.26716	3.75537
ENST00000718301.1	NDUFB8	7.71672	7.87019	8.50315	7.68876	8.06166	7.98181	7.78355	8.54955	8.60391	8.6109	8.62279	8.19741	8.59384	8.56304	8.67208	8.26082	8.40378	8.47571	8.06505	8.4744	7.87854	8.32919	8.47461	8.38741	8.76403	8.90274	8.8337	8.84378	8.9453	8.71819	8.55407	8.27466	8.43567	8.06457	7.89943	8.71977	8.44478	8.33189	8.43981	8.45168
ENST00000718302.1	APBB1IP	1.13989	0.124911	-0.480914	2.39492	-1.21201	0.880745	0.662744	0.478984	-1.03464	1.07892	2.17576	0	2.29638	-1.50836	-1.11677	0.478984	0.417746	0.628967	-0.480914	0	1.08193	0.967855	1.01941	0.478984	0.953766	0.753375	-0.480914	0	1.44063	1.13663	0.264143	0.478984	0.918154	-0.191253	1.6619	0	-1.21201	0.918052	1.56539	0.478984
ENST00000718303.1	TET3	4.89018	3.87032	3.01286	4.64299	2.27989	3.49481	4.40709	4.29889	4.31761	2.15716	4.58214	4.57222	3.71309	3.33746	2.24664	3.39079	3.96719	4.30608	4.06232	2.89937	3.24425	3.20041	3.69171	3.42515	0.449187	1.70041	3.1512	0	2.88975	3.21378	2.52482	2.51054	2.56441	4.1546	1.38005	4.07398	4.06159	2.9421	3.31831	2.5632
ENST00000718304.1	HMGN2	6.58768	6.08819	5.40093	5.51161	6.32277	5.44069	6.27807	5.11676	4.76125	5.30366	5.37425	4.73903	4.29946	5.79838	4.46425	4.8522	4.27032	5.01797	4.16391	4.54458	5.83839	5.07775	4.49247	4.33855	4.47484	4.32306	4.85544	5.35899	4.16273	4.92503	5.20151	6.16462	5.23703	4.59824	5.5366	5.17691	4.70778	4.08928	4.89483	4.85899
ENST00000718305.1	GAN	8.04105	8.53614	5.08953	7.55169	9.59408	2.17739	8.46473	4.85578	8.01497	6.87476	11.2738	8.66166	10.1666	9.61392	8.37303	5.51093	8.70866	8.2974	10.9831	7.51536	2.38779	9.52058	8.42354	11.2151	6.91262	7.72521	3.0976	8.69704	8.63966	8.7648	8.02217	5.11639	8.44577	8.68955	9.67902	7.6973	9.3349	10.0464	6.83959	13.4249
ENST00000718306.1	MCTS2	8.09769	8.19017	7.64134	7.55047	7.81916	8.02367	7.70734	7.68527	7.18074	7.62552	7.74749	7.75871	8.05568	7.80718	7.59181	7.67501	7.76131	7.95828	7.93936	7.80598	7.55512	7.45031	7.96482	7.60683	7.65709	7.48916	7.73052	7.78973	7.66485	7.60291	7.45063	7.86115	7.83921	7.27292	7.47733	7.63116	7.44123	7.65197	7.82144	7.70779
ENST00000718307.1	ID1	2.9446	3.5995	3.13132	3.96522	4.04697	2.20931	3.20774	2.7634	3.37935	2.78375	2.45818	1.87065	1.82699	2.41908	1.42719	3.12612	3.09966	1.68749	1.96959	2.49745	2.42534	3.04492	2.06513	2.38997	1.77255	2.36403	1.60186	0	1.89262	2.89893	2.57584	2.36136	1.19283	1.95422	3.22806	4.05567	2.19708	1.81676	3.11309	1.74815
ENST00000718308.1	ID1	-0.925468	-1.28379	-0.805423	0	-4.38167e-16	-6.71964e-16	-2.02132e-16	3.66708	-0.925468	-1.28379	-0.805423	0	-4.38167e-16	-6.71964e-16	-2.02132e-16	-0.916771	-0.925468	-1.28379	-0.805423	0	-4.38167e-16	-6.71964e-16	-2.02132e-16	-0.916771	3.70187	5.13514	-0.805423	0	-4.38167e-16	-6.71964e-16	-2.02132e-16	-0.916771	-0.925468	-1.28379	3.22169	0	-4.38167e-16	-6.71964e-16	-2.02132e-16	-0.916771
ENST00000718309.1	PLAAT4	6.48027	6.93281	6.35024	6.41845	6.59892	6.60377	6.79815	6.32178	5.82126	6.39153	5.52198	6.36264	5.89721	5.99553	5.99333	6.3571	5.82017	5.7483	5.77628	5.90105	6.29088	5.82542	5.89296	6.03674	6.24898	6.0264	6.31771	6.02106	5.66518	5.75602	6.06541	6.32595	6.19089	5.46254	6.59537	5.85837	6.10939	6.38084	5.81172	5.52
ENST00000718310.1	PSMA1	5.27342	4.90993	3.23515	4.65078	5.47758	3.89685	4.00512	3.64457	3.40961	3.54225	3.09487	3.70392	0.398869	3.78005	2.36832	3.6214	2.36096	2.11004	4.00389	1.59302	3.67586	3.60238	3.09162	0.960265	3.97211	2.87124	2.53165	1.84583	4.10006	2.19974	3.66929	3.66083	0.613433	2.19607	2.76396	3.83597	1.97715	2.15052	2.49517	3.74247
ENST00000718311.1	B4GALT1	8.19753	8.29195	7.99735	7.84167	8.2889	7.66402	8.81719	8.80053	8.09981	8.59074	8.55438	9.04636	8.66559	8.67405	8.03196	8.59819	9.00776	8.483	8.49321	8.52946	8.93408	8.88261	8.77144	8.21105	8.32448	8.46252	8.53011	8.33892	8.09483	8.72716	8.22034	9.39192	8.90116	8.70251	8.95569	8.77432	8.54733	8.5829	8.6898	7.52904
ENST00000718317.1	GADD45B	3.36363	1.7307	2.92115	3.93092	3.96713	2.93184	0.820585	3.08518	2.57228	2.60549	3.41482	2.51968	0.479255	2.83352	2.46111	2.50777	1.99954	3.54759	3.09305	4.14842	3.60104	2.89332	3.54295	4.15349	3.03601	2.79549	1.14766	0	2.20593	2.29698	2.62345	1.8891	2.10951	2.40169	2.50429	2.48195	2.8276	2.12532	3.63287	1.44543
ENST00000718318.1	MAPK14	5.63745	6.15662	5.98482	6.01765	5.70697	5.68639	6.44882	6.3803	5.94703	6.08069	5.33069	6.23021	5.97259	6.34104	5.77977	6.22414	5.90098	5.95079	6.29797	5.76914	6.67535	5.13404	6.08892	5.48311	6.06966	5.83175	5.8767	5.79999	5.54662	6.63103	5.72536	5.61616	6.43266	5.96794	6.49759	6.17079	6.08625	6.19527	5.94491	6.28407
ENST00000718319.1	MAPK14	5.8369	6.22299	5.4923	4.65425	5.63063	6.1428	4.99871	5.87551	5.40327	5.26522	6.14401	6.07278	5.89578	5.94426	6.25688	5.67026	5.9008	5.64479	4.8552	5.66944	4.98616	5.94553	5.45599	5.27062	5.32705	4.39934	5.69553	5.25021	6.07428	4.31586	5.69786	5.57762	5.29832	6.23399	5.57931	6.11966	5.17948	5.41789	5.3569	5.37233
ENST00000718320.1	MYLIP	3.21055	2.55113	0.516713	3.29438	0.119521	-0.775124	3.60457	2.00164	1.45488	2.71119	2.70073	3.1727	2.39629	1.82927	0.092938	2.15709	-0.31602	1.79407	2.5246	2.06354	3.07509	2.10074	1.99262	1.28412	2.22919	2.67471	0.54451	0	0.119521	1.34966	2.74756	1.79431	1.95203	-1.20048	2.24407	0	2.8202	4.02608	0.092938	1.29346
ENST00000718321.1	MYLIP	4.73525	4.17503	3.42296	3.95307	4.3527	2.76048	3.83258	3.47631	2.83777	3.4286	4.00908	3.79887	2.72343	3.67955	3.11731	3.96459	2.76742	2.8506	3.87251	3.86301	4.52597	3.93467	3.46278	2.92217	3.53931	3.958	2.75722	2.13805	3.01689	3.37527	3.63275	4.3976	3.58277	3.05028	3.40073	3.7095	2.84352	3.71253	3.41708	2.70184
ENST00000718322.1	PLAC8	7.40687	7.40664	5.71731	6.59606	7.44763	6.25743	7.21058	4.98608	5.00892	5.62012	5.31315	5.83859	4.48046	6.03109	5.188	5.50911	5.45138	4.61299	5.67971	5.30534	6.13103	5.45473	5.34871	6.13076	5.94601	6.13417	6.59556	5.91513	5.97246	5.91958	5.47955	6.73551	5.35555	5.3948	5.863	5.5136	5.13714	5.50589	5.94189	5.80725
ENST00000718323.1	PLAC8	-6.98966e-17	-6.61256e-17	-7.75015e-17	0	-0.218034	0.747227	-2.83185e-19	3.39805e-18	-6.98966e-17	-6.61256e-17	-7.75015e-17	0	0.872136	-0.186807	-2.83185e-19	3.39805e-18	-6.98966e-17	-6.61256e-17	-7.75015e-17	0	-0.218034	-0.186807	-2.83185e-19	3.39805e-18	-6.98966e-17	-6.61256e-17	-7.75015e-17	0	-0.218034	-0.186807	-2.83185e-19	3.39805e-18	-6.98966e-17	-6.61256e-17	-7.75015e-17	0	-0.218034	-0.186807	-2.83185e-19	3.39805e-18
ENST00000718324.1	ZNF484	7.07813	7.55341	7.41237	7.43129	7.06099	7.33943	7.61513	7.47535	7.40056	7.56735	7.28831	7.19684	7.61901	7.58309	7.40335	7.55901	7.83314	7.56096	7.7726	7.62667	7.74746	7.68806	7.49253	7.44569	7.28965	7.60409	7.17458	7.53499	7.53135	7.35311	7.49874	7.41089	7.8334	7.14906	7.78702	7.64509	7.47606	7.47119	7.42513	7.54393
ENST00000718325.1	MRPS10	6.61232	6.69105	7.0247	7.11334	7.15336	7.48349	6.49497	6.48118	7.26654	7.00002	6.75628	6.65852	7.17815	7.2706	6.86946	7.28385	6.9814	6.95427	7.06226	7.14784	6.40807	6.70668	7.03798	7.01421	6.61577	6.60528	7.31868	7.58172	7.13161	6.62632	6.9966	6.61415	7.20045	7.42586	6.51457	6.17507	6.8053	6.5894	7.27747	7.28311
ENST00000718326.1	MRPS10	0.36075	0.64096	0.693913	3.08136	0.0507353	0.283582	1.3066	0.867822	0.376312	0.64096	0.693913	2.26351	1.88701	1.68042	1.22248	0.862161	2.41087	0.64096	0.693913	0	1.13658	0.420414	0.685649	0.827689	0.875293	2.78103	0.693913	0	1.30217	1.63065	1.10558	1.18573	1.32165	0.64096	2.56922	0	0.968363	1.32979	1.02456	1.60146
ENST00000718327.1	MRPS10	2.2095	3.17918	3.60681	2.30439	2.43604	1.9902	2.50875	2.3684	2.35418	-0.323636	1.14127	0	2.18432	2.76411	2.55506	1.61419	2.0751	2.37127	1.14127	2.17023	2.62639	2.59669	2.10982	1.99659	2.82133	3.24917	1.14127	3.28451	2.47006	1.85922	2.53896	2.44804	1.97101	2.95513	4.40052	3.67199	1.71431	2.2209	1.71853	3.0039
ENST00000718328.1	PLAC8	1.18727	-0.0522595	-0.0607	1.09609	-0.0355606	0.219218	0.219218	-0.166114	1.1041	1.30513	-0.0607	0	-0.0355606	0.219218	0.219218	-0.166114	-0.398425	-0.0522595	1.33889	0	-0.0355606	0.219218	0.219218	-0.166114	-0.398425	-0.0522595	-0.0607	0	1.23833	0.219218	0.219218	-0.166114	-0.398425	-0.0522595	-0.0607	0	-0.0355606	0.219218	0.219218	1.76055
ENST00000718329.1	PTGIR	2.02631	1.38853	1.96648	2.44059	1.85326	2.94059	2.50131	0.759803	1.51364	2.04344	2.37252	2.42805	1.76323	0.868029	1.9151	2.27058	1.60683	1.5656	1.94057	2.59581	2.63273	1.44902	1.63409	2.27628	2.13979	1.56994	1.50346	1.03886	1.33574	1.52608	1.35784	2.18142	2.29894	3.01798	1.80247	1.08219	2.00054	2.80178	2.17716	2.09742
ENST00000718330.1	PLAC8	3.70669	5.533	4.54918	3.9098	4.93844	4.26575	4.49867	1.07878	1.37194	4.18196	1.04563	3.83419	3.73595	3.90948	3.1808	3.59481	4.71595	0.637292	3.7779	2.75131	4.41341	1.06944	2.1658	4.48168	5.43494	3.51626	3.10473	3.30282	0.13513	3.55682	3.6303	4.37066	1.37194	2.73295	4.12402	2.80335	3.37854	3.79997	3.1259	3.07554
ENST00000718331.1	PLAC8	2.99777	4.43659	3.16711	3.0946	2.86534	3.95392	2.80057	0.820343	2.47845	1.67391	1.20417	2.71662	1.35416	2.3805	2.57038	1.83636	3.03839	0.688877	2.80821	1.67571	3.22661	1.26633	1.45764	3.4195	2.36537	3.23351	1.20417	2.57328	2.2867	3.01547	2.14966	2.99634	1.00256	1.84966	3.49889	1.82234	2.14973	1.26633	2.9043	2.81001
ENST00000718334.1	DPP7	3.7967	5.44492	4.10939	5.39001	5.15785	5.40194	5.53373	4.67127	4.96634	3.67533	5.0271	5.6306	4.61314	5.66043	6.1586	4.44783	5.12255	4.85738	5.00995	2.08745	4.5401	1.2907	6.22369	4.85397	4.169	4.70346	4.7977	5.15998	4.39571	5.22174	-0.254987	4.59548	5.54352	4.91703	4.65398	5.33008	4.89132	6.02332	5.93709	5.02957
ENST00000718335.1	DPP7	-2.88549	-3.33601e-09	-1.52084	0	0.884129	-0.637451	-1.79678	2.57893	-2.88549	-3.33601e-09	-1.52084	0	-1.99143	2.5498	-1.79678	-0.644732	2.09449	-3.33601e-09	3.17579	0	1.11132	-0.637451	2.2998	-0.644732	2.57173	1.3344e-08	-1.52084	0	1.9874	-0.637451	3.09053	-0.644732	1.10477	-3.33601e-09	1.38674	0	-1.99143	-0.637451	-1.79678	-0.644732
ENST00000718336.1	CEBPB	8.76817	8.99655	8.38442	8.30625	8.93983	8.73662	8.40816	9.38211	8.26145	8.42897	8.31864	8.43791	8.05818	8.91393	7.98751	8.65791	8.34049	7.39942	8.15382	8.37473	8.76789	8.39532	8.54743	7.24448	7.68267	8.28519	8.32349	7.96064	7.64512	7.73055	8.61726	8.6519	8.77369	8.71635	8.64611	8.74695	8.41546	8.05007	8.26611	7.89009
ENST00000718337.1	PLAC8	2.48101	-0.620215	0.0683064	2.73406	1.82215	0.367977	-0.0139893	1.88163	1.72571	-0.0317578	1.52722	0	-0.191756	1.00347	-0.0525424	0.220134	-0.851279	2.22192	-1.21953	0	-0.191756	2.13167	1.40478	0.220134	0.257998	0.807186	1.66182	0	1.51528	-0.853091	1.47646	0.220134	-0.851279	0.38503	0.724344	0.0281001	-0.191756	0.112143	-0.0525424	0.220134
ENST00000718338.1	PLAC8	2.34326	1.55801	0.363873	2.2005	0.317786	2.21119	1.70635	0.549084	2.1243	-0.151335	2.0689	0	0.317786	0.714869	0.297017	0.549084	0.201037	2.0591	0.363873	1.28536	2.70776	0.714869	0.297017	0.549084	0.201037	1.75623	0.363873	0	1.40954	0.714869	0.297017	2.87433	0.201037	-0.151335	1.91015	1.5848	0.317786	0.714869	2.47326	0.549084
ENST00000718339.1	PLAC8	2.94122e-18	9.18684e-18	-0.218194	0	5.08942e-17	-1.3215e-16	-1.02663e-16	0.834621	2.94122e-18	9.18684e-18	0.872776	0	5.08942e-17	-1.3215e-16	-1.02663e-16	-0.208655	2.94122e-18	9.18684e-18	-0.218194	0	5.08942e-17	-1.3215e-16	-1.02663e-16	-0.208655	2.94122e-18	9.18684e-18	-0.218194	0	5.08942e-17	-1.3215e-16	-1.02663e-16	-0.208655	2.94122e-18	9.18684e-18	-0.218194	0	5.08942e-17	-1.3215e-16	-1.02663e-16	-0.208655
ENST00000718342.1	ZNF708	4.24757	5.76592	4.39777	3.82041	4.73443	1.16482	5.12908	2.71079	2.73622	5.67422	1.36648	3.04088	0.224241	4.55561	3.89464	4.39669	4.94068	0.805843	1.36648	3.00146	4.07184	5.52849	4.58226	4.76361	2.63418	0.805843	5.75574	5.05371	5.16924	5.40151	3.6066	2.57021	3.25661	4.76344	4.9288	2.89879	3.61552	1.16482	0.60268	3.37396
ENST00000718343.1	GPCPD1	11.2069	12.6009	12.3929	8.07292	5.25632	2.27142	8.95256	10.6944	8.8436	3.62881	3.24194	8.7654	4.99387	9.41635	7.94078	3.71743	9.54905	3.7454	11.6095	8.05163	12.6438	9.34239	7.82633	10.8527	1.55632	10.245	2.93237	8.73661	5.15571	9.54848	7.00779	11.6922	9.70032	10.636	10.6795	7.2296	12.8065	10.2775	9.12869	3.89936
ENST00000718344.1	PBDC1	6.18833	6.29027	6.06403	5.73865	6.19515	5.32229	6.12029	5.985	6.17814	5.71633	6.23051	5.32765	6.22099	6.02816	5.82032	6.17291	5.86456	6.0137	5.78295	6.51708	5.37021	6.16869	5.75326	6.28428	6.27664	5.98241	5.85154	6.3393	6.55792	6.37142	6.29328	5.64113	5.73442	6.23937	6.31305	6.3194	5.8978	6.35153	6.25494	6.15877
ENST00000718345.1	NFIL3	7.31394	5.87599	5.98138	6.45259	7.09844	4.88901	6.61819	5.449	6.14134	6.96195	6.3799	5.98101	5.97823	7.10692	5.94346	6.51249	6.75371	6.34967	6.71198	6.59643	7.29968	7.01891	6.75975	7.39115	5.40543	6.5591	6.56175	6.06455	5.24955	6.99238	6.11156	6.93974	6.80098	6.66869	6.78039	7.32083	6.78951	6.40818	6.98245	6.12302
ENST00000718358.1		5.91206	4.77476	3.50406	4.77012	2.97465	2.63556	4.56941	3.26654	2.65177	3.725	2.604	3.81903	3.36831	3.89841	3.05782	2.7181	2.58797	2.18621	3.72685	3.24117	4.1795	3.37956	2.28554	3.74433	4.59737	2.6864	3.2097	2.20234	2.78894	3.77263	3.87947	4.28349	0.881408	3.25822	3.58597	2.59792	3.31918	2.94443	2.83833	2.61812
ENST00000718363.1	SERPINB9	2.15708	-0.700411	2.39321	0	4.70811	1.86184	-0.474988	-0.376856	2.70423	5.50142	2.37962	0	5.68978	3.59687	-0.474988	4.83023	2.41887	4.95922	3.66505	0	-0.835424	2.94894	5.72914	5.26123	2.60242	5.38414	2.27879	7.4928	5.7169	3.14873	4.92697	5.10619	4.56135	-0.700411	3.72728	6.95115	-0.835424	2.88756	4.73781	-0.376856
ENST00000718364.1		3.976	4.71979	1.15735	3.98536	2.0727	2.40476	3.1389	0.138883	2.47422	1.89204	2.62059	2.22508	2.0727	2.40476	2.85825	3.18243	1.54192	0.412782	3.03721	3.22001	2.0727	2.40476	1.44748	2.84986	2.0886	2.70833	2.84225	0	2.0727	2.40476	2.32779	2.56364	1.94304	2.29084	2.36638	2.59333	3.733	2.40476	2.25135	3.28898
ENST00000718365.1	H2AC15	5.97341	5.63244	5.67187	5.74223	6.04913	5.61495	6.04875	5.68055	5.5934	5.46028	5.36765	5.36205	5.10067	5.93683	5.44922	6.21458	5.14431	5.7648	5.94097	6.15765	5.76676	6.00793	6.20176	5.41071	5.9666	6.08624	6.0146	5.7241	5.39848	5.81441	5.68097	5.64688	5.83872	5.57267	5.52135	5.53041	6.20139	5.14233	5.13573	5.56371
ENST00000718366.1	MILR1	8.36286	8.44035	8.85537	8.51989	8.50699	8.58249	8.85703	9.21463	8.93523	8.67092	8.99691	8.51766	8.89943	8.24212	8.84797	9.17217	8.64563	8.7378	8.41578	8.76968	8.73335	8.21008	8.70235	7.36511	9.06604	9.14299	9.10766	9.12509	9.03113	9.43106	8.79134	10.1723	8.86412	8.88183	8.49816	8.94157	8.70299	9.40813	8.67519	7.94971
ENST00000718367.1	MILR1	6.8976	6.39697	7.41552	7.11285	6.98387	6.92964	7.36606	7.32863	7.41173	7.5087	7.2985	7.10539	7.55885	6.3528	7.33222	7.58418	7.22285	7.75915	6.84656	6.83524	7.18321	6.42867	7.26378	5.95525	7.53558	7.60117	7.58216	7.99794	7.53666	8.60992	7.38876	8.88308	7.39513	7.19691	7.32015	7.41148	7.20031	8.14186	7.11207	6.71174
ENST00000718368.1	MILR1	4.23314	3.33522	1.99994	3.20683	2.08933	0.887673	2.99169	3.1431	1.79901	1.72847	1.48969	3.14766	1.87972	0.887673	2.02098	3.31549	2.52796	1.48868	2.68486	1.78233	2.84566	2.72044	2.2378	0.274518	-1.17622	2.15611	2.00154	0	0.932598	2.80917	1.04401	3.01824	2.64197	1.31739	1.84985	1.88906	2.27855	2.72091	1.73138	0.274518
ENST00000718394.1	KLHL9	6.17139	6.60414	6.67651	6.24526	6.55491	7.30888	6.48228	6.51138	6.31301	5.85331	6.07344	6.22217	6.90482	6.22443	6.96317	6.59956	6.4076	6.4354	6.86919	6.3935	5.56511	5.89252	6.13566	5.78661	6.47712	6.32146	6.34712	6.36725	6.57624	6.31071	5.99088	6.13086	6.51306	6.66787	5.91592	6.654	6.28111	6.14564	6.31019	6.85377
ENST00000718395.1	KLHL9	8.54349	8.45892	8.69777	8.61884	8.82687	9.00323	8.32484	9.49265	9.55217	9.2144	9.11652	9.26206	9.5817	9.29078	9.47642	9.16049	8.96566	9.34283	9.26902	9.11709	8.50399	8.99839	9.31834	9.34332	9.11841	8.82821	9.00673	9.11611	9.02617	8.78827	8.93802	8.27422	9.16871	9.50407	9.25839	9.23433	9.4097	9.26776	9.29082	9.07776
ENST00000718415.1	CCR4	5.91339	6.01722	5.97439	6.50384	6.07786	6.45829	5.80976	5.057	3.88845	5.57056	4.77979	5.62119	4.15853	3.79982	5.26146	5.49828	4.89053	4.84604	4.86551	5.2763	5.57255	5.55182	5.64625	5.53531	5.28061	5.11941	5.04729	4.84193	4.8626	4.8178	4.31948	5.15323	6.18625	4.606	5.49224	3.91597	5.4877	5.5315	5.12228	4.91541
ENST00000718416.1	OAZ1	13.7834	13.6111	14.2748	13.6995	13.9812	14.1783	13.7079	14.2354	14.3592	14.2197	14.3804	14.1185	14.5695	14.1716	14.5547	14.1544	14.2491	14.5218	14.16	14.3538	13.6809	14.1957	14.2782	14.0569	14.4342	14.5055	14.4535	14.6398	14.6758	14.4046	14.4208	14.3275	14.4196	14.3875	13.9769	14.434	14.3382	14.2955	14.284	14.4714
ENST00000718417.1	OAZ1	-0.920023	-3.39966e-16	-1.56175	0	-0.554167	1.45035	8.01095e-18	-0.567011	-0.920023	-3.39966e-16	-1.56175	0	-0.554167	-1.05744	8.01095e-18	-0.567011	-0.920023	-3.39966e-16	1.75771	0	-0.554167	-1.05744	8.01095e-18	-0.567011	3.68009	-3.39966e-16	2.92754	0	-0.554167	1.72196	8.01095e-18	2.26804	-0.920023	-3.39966e-16	-1.56175	0	2.21667	-1.05744	8.01095e-18	-0.567011
ENST00000718418.1	OAZ1	-0.976828	1.91918	-0.983647	0	-1.09514	-0.201011	1.96535	2.14944	1.99869	-0.538672	-0.983647	2.57477	1.6933	3.37881	-1.13789	1.95349	-0.976828	2.2716	1.53802	0	1.30976	-0.201011	1.38008	-0.509387	-0.976828	-0.538672	1.70598	0	1.762	-0.201011	1.50511	-0.509387	3.50656	-0.538672	1.29806	0	-1.09514	-0.201011	-1.13789	-0.509387
ENST00000718419.1	OAZ1	5.9517	5.37737	6.06006	5.40119	5.5846	5.72155	4.93832	6.09035	6.43702	6.33884	6.42525	6.50599	7.14576	6.37261	5.78877	5.98368	5.88872	5.81296	5.7965	5.59845	4.25175	5.56246	6.46969	6.22094	6.63969	6.36585	6.48026	5.81446	6.88935	6.63497	5.90589	4.64928	4.59294	5.61505	4.74799	6.18998	5.63862	5.21848	6.40741	6.56581
ENST00000718420.1	OAZ1	4.71111	4.60005	4.69448	4.19837	5.79245	5.66861	4.5655	4.91994	4.59933	5.32668	6.14963	4.19937	6.40125	5.33844	5.36809	5.48174	5.92486	5.20154	4.94846	6.06826	4.49874	4.72879	4.91411	5.55522	5.26127	6.09338	5.72479	6.58167	4.45546	6.05986	6.02239	5.61665	6.26095	5.53586	5.24016	5.70985	5.60962	4.96182	5.88742	5.18395
ENST00000718421.1	OAZ1	2.5787	3.77397	3.07402	1.6011	0.276633	2.72933	3.23513	2.46996	4.05956	2.39379	2.3698	3.31415	3.69023	3.54479	2.87038	3.06784	2.60787	4.03914	2.23214	3.17447	3.55245	2.48353	3.42631	3.39212	2.9	0.837908	4.02659	3.45889	2.94687	2.52576	1.8759	3.12613	2.28388	3.38521	2.72747	2.88139	3.96384	3.1466	3.0223	2.37397
ENST00000718422.1	OAZ1	3.83666	3.73966	3.96427	3.98754	5.3589	4.45686	4.21783	3.29679	3.66486	5.30563	4.40718	3.73149	4.13396	4.94543	4.6909	4.41409	4.40073	3.27708	4.46982	4.6567	2.48767	3.08306	4.21897	4.18017	5.00002	4.58784	4.85518	4.42865	4.51841	4.89089	3.74067	4.31368	4.5155	4.50755	3.72133	4.61339	4.91883	4.04152	4.5494	5.21303
ENST00000718423.1	OAZ1	2.28323	1.12472	3.92866	2.19904	0.521975	0.499351	2.68381	3.43509	2.61415	1.12472	1.33913	2.79817	2.69259	2.57785	3.93839	3.15565	3.62637	4.16368	1.33913	3.44981	3.71292	2.56565	0.858513	0.155913	3.42811	1.12472	1.33913	3.57932	4.57687	2.81705	3.68711	2.45302	0.0744775	4.48849	4.08028	0	0.521975	3.56644	0.858513	2.82666
ENST00000718424.1	OAZ1	1.98277	1.46156	1.98277	5.34465	1.90265	1.98277	1.30902	4.48284	1.98277	1.46156	1.98277	4.56921	1.90265	1.98277	1.30902	3.84218	1.98277	1.46198	1.98277	0	1.90265	1.98277	4.67577	3.02176	1.98277	1.46156	1.98277	0	1.90265	1.98277	1.31104	-0.716455	1.98277	4.06721	1.98277	0	2.30327	1.98277	1.30902	-0.716455
ENST00000718425.1	OAZ1	4.7873	4.93719	4.92804	4.96447	4.39975	5.25049	4.35026	4.99189	4.80854	5.43886	5.64477	5.34733	5.9341	5.32294	5.86677	5.25912	5.24475	4.67491	5.18619	5.72269	5.26466	5.29189	5.36738	5.19699	5.73562	5.00656	5.59789	4.70029	5.52201	5.10583	5.54083	5.42828	5.84514	6.36383	5.06446	5.68657	5.30082	5.4502	5.29611	5.54507
ENST00000718426.1	OAZ1	6.10977	6.52592	6.21571	6.3374	6.55542	6.11486	5.97851	6.23647	6.13188	6.44921	6.15877	5.926	5.86473	6.67378	6.23768	6.36214	6.0199	6.53528	6.07165	6.02007	6.444	6.2899	6.04372	5.99257	6.49829	5.52826	6.79418	7.21408	6.54742	6.22001	7.03897	6.03553	6.7034	6.42456	6.22292	5.96569	6.05166	6.1647	6.16435	6.83654
ENST00000718427.1	OAZ1	3.4039	2.81122	2.03091	2.90742	0.901018	3.45282	3.06637	4.83224	4.17247	3.67667	4.40701	3.87094	3.39635	3.90737	4.06646	0.938901	2.74574	3.17463	3.63687	4.07927	3.88003	4.20867	3.37706	5.71511	4.38254	3.01508	3.30449	2.32017	4.71124	2.32446	3.73449	0.938901	2.075	4.10205	3.40036	3.60186	3.89101	2.88632	2.53526	4.35449
ENST00000718428.1	CYP27B1	4.38989	4.6906	4.19181	4.21057	5.02817	5.22217	5.03144	4.43349	3.77969	4.35576	4.63979	3.74578	4.95759	3.88063	3.84698	6.0323	4.23005	4.30314	4.22177	5.3997	5.27	3.72387	4.29386	4.11367	4.326	4.40347	4.7131	3.28762	5.55412	4.73234	3.77574	5.87809	4.60816	3.58081	3.5673	4.69011	0.523898	3.77477	4.38576	0.876231
ENST00000718429.1	IVNS1ABP	7.60412	7.66787	6.74621	7.18192	7.46027	6.6298	7.58935	6.00838	5.56568	6.25969	5.60407	7.07485	5.65229	6.51341	5.82392	6.53162	5.98951	5.84077	6.82669	5.72317	6.67372	7.0109	5.67096	6.15744	5.8865	6.03174	5.79795	5.52938	5.84075	5.60913	6.23022	6.68146	6.53022	5.77595	6.6011	6.06669	5.949	5.81279	6.26157	6.19713
ENST00000718430.1	RRP7A	8.37832	7.7486	8.4255	7.72618	8.39637	8.18629	7.86559	8.58831	8.70486	8.44034	8.55615	8.44189	8.46701	8.43939	8.69967	8.30857	8.00054	8.54331	8.38901	8.68337	7.60983	8.34325	8.3744	8.51974	8.89418	8.84855	8.6622	8.75328	9.09654	8.60281	8.67029	8.1415	8.25429	8.65138	8.19932	8.62746	8.66244	8.66045	8.62224	8.67408
ENST00000718431.1	FXYD5	4.64507	4.32861	4.78131	2.1302	4.77083	4.79227	4.75911	3.73032	3.29148	4.84365	4.40078	5.72465	4.28994	3.21047	3.87752	3.69599	4.29597	4.58183	4.90476	4.12557	4.46024	4.69459	4.36404	4.86923	4.63154	4.43801	4.31447	4.92364	4.15054	5.12929	4.82882	4.42182	5.08164	3.7536	3.54438	5.04164	4.27416	4.11908	4.11621	5.22835
ENST00000718432.1	BEST4	2.69992	3.06791	3.3175	2.73926	2.80336	3.54496	3.00171	2.29529	3.12582	2.15666	2.69993	2.89913	1.5923	2.32035	2.32128	1.83936	2.41602	2.42445	2.03128	2.78513	2.71319	2.51376	2.29357	2.61695	1.94608	2.59708	1.94032	2.51297	2.20859	1.9913	2.34393	3.00104	2.04124	1.98297	2.24005	1.29259	2.91164	1.85871	2.26859	2.47644
ENST00000718433.1	CCNI	0.506686	-0.218997	-0.335175	4.23458	4.22708	-0.981309	3.12701	4.29726	0.506686	4.18581	-0.335175	0	4.60465	3.42398	1.81845	3.1001	0.506686	-0.218997	-0.335175	0	3.26904	3.47462	-1.88257	3.45524	0.506686	-0.218997	5.08599	4.52736	-1.66942	3.82595	3.44482	-1.04533	6.73519	5.23311	4.68147	0	-1.66942	-0.981309	2.25422	-1.04533
ENST00000718434.1	H4C12	4.09915	4.01822	3.85048	3.20804	5.25302	4.39903	4.74158	2.4488	3.32986	3.62526	3.83547	3.77193	2.0676	4.54803	1.67481	2.95962	3.43592	2.41244	3.1407	3.78175	5.15782	3.61163	3.05726	4.47451	3.23524	3.99175	3.75657	3.34457	3.68435	3.29028	3.89134	4.31381	4.13022	4.18273	3.64716	4.1241	2.0676	2.38142	4.8654	4.03365
ENST00000718436.1	DUSP2	3.9796	0.996135	1.69966	0.591139	4.81047	-0.215635	-0.205788	4.5162	0.331835	1.53997	1.3588	3.58394	0.367797	4.57947	-0.407677	0.776633	4.43749	1.47588	4.21978	1.76803	1.83996	3.84365	4.35001	1.21321	-0.551807	1.54013	-0.28032	1.04864	0.0563341	0.0216024	-0.488516	-0.143542	-1.20536	1.43963	-0.00617991	0	-0.0828096	-1.23735	3.74372	0.629242
ENST00000718437.1	NPTXR	8.05841	8.03557	8.25007	8.61163	7.96938	8.03246	8.49009	8.39613	8.48834	8.20037	8.44133	8.30998	8.6834	8.56198	8.57968	8.4144	8.51113	8.70639	8.39315	8.41338	8.41401	8.65109	8.45141	8.60987	8.18434	8.16436	8.3211	8.10327	8.56709	8.14313	8.1737	8.01637	8.51101	8.64655	8.34758	8.31497	8.11936	8.36456	8.05836	8.31647
ENST00000718438.1	C1QL1	1.04554	0.190267	0.534456	0.931965	0.800376	0.535498	0.203347	0.862221	0.0829283	0.719099	0.97163	0.581271	0.162741	0.593008	1.15244	0.341281	0.0829283	0.190267	0.830712	0	0.162741	0.981258	0.924001	0.489487	0.803792	0.190267	-0.11934	0	0.809519	-0.00582375	-0.546177	-0.181055	0.0829283	0.808218	-0.11934	0.584881	0.162741	-0.00582375	0.36451	0.586183
ENST00000718439.1	C1QL3	-0.360983	0.216618	0.419489	0	1.1838	0.351702	1.05664	0.401123	0.806696	0.843486	0.628197	0.994459	0.43633	0.409212	0.337206	0.373224	1.30515	0.43166	0.168964	0.530352	0.324799	0.797462	0.536811	0.481321	0.60242	0.702773	0.828865	0.593783	0.133802	-0.18962	0.624745	0.737571	0.350196	0.508939	0.65796	0.584881	0.624741	1.33472	0.14807	0.710237
ENST00000718440.1	ZC3H15	8.38092	8.72413	8.10003	8.16287	8.58981	8.09333	8.35643	7.91459	7.68323	7.80827	7.91761	7.71103	7.59527	7.79692	7.78865	7.98268	7.86894	7.59147	7.79915	7.88389	8.10459	7.96031	7.52092	7.67879	7.71123	7.92195	7.85339	7.98313	7.66463	7.9345	7.97596	8.24602	7.90484	7.50334	7.87898	7.80824	7.59486	7.7641	7.9072	7.72707
ENST00000718441.1	UBE2Q1	-0.398338	2.48783	1.53848	3.04406	2.73751	2.75552	1.85213	1.07172	4.25074	1.76038	-1.79133	0	1.74184	1.33525	1.88096	2.84662	-0.398338	-2.63302	2.79271	0	3.29022	2.97538	1.0096	3.39978	-0.398338	3.45183	2.50386	0	1.77167	0.463226	1.35636	2.84269	4.85762	2.84633	2.86963	4.86929	-1.62789	0.383972	1.81431	-2.24746
ENST00000718442.1	UBE2Q1	9.61679	9.63982	9.88412	9.5737	9.82861	9.67693	9.72091	9.94377	10.0137	10.0374	10.0218	9.78371	10.1589	9.83376	10.0164	10.0225	10.124	10.1632	9.9476	10.1625	9.71999	10.1286	9.95527	10.0171	10.1912	10.3014	10.1678	10.4366	10.4011	10.3255	10.198	9.90881	10.1291	9.93302	10.0534	10.1184	9.96617	10.11	10.1842	10.1826
ENST00000718443.1	TRMO	7.27288	7.85001	6.8061	7.32841	7.31465	6.4086	7.22084	6.5747	6.37103	6.46777	6.51281	6.47737	6.0824	6.57167	6.30683	6.61647	6.32939	6.22224	6.54569	6.45555	7.25243	6.73836	5.96607	5.93981	6.59936	6.45416	6.17445	6.17687	6.01088	6.55977	6.67691	6.88956	6.22454	5.803	6.75814	6.35899	6.13683	6.51878	6.62653	6.77666
ENST00000718444.1	PUS10	5.97188	5.77056	4.75642	5.32615	5.73704	5.20459	6.53308	4.73988	4.85709	5.0305	4.50005	4.76237	3.65419	5.53666	3.71677	4.74245	3.22046	4.2226	4.98653	4.7278	6.16293	4.07332	3.95607	4.41914	4.84975	4.67709	4.20277	4.43711	4.63595	4.62612	5.28311	5.35763	5.06119	4.25963	5.5146	4.70695	3.77027	4.51968	4.47134	4.70128
ENST00000718450.1	TMEM116	0.624026	0.14541	2.08323	3.12013	0.624026	2.64549	0.624026	0.624026	0.624026	2.53849	0.259226	0	0.624026	0.11866	0.624026	0.624026	0.624026	0.14541	0.259226	0	0.624026	0.11866	0.624026	0.624026	0.624026	0.14541	0.259226	0	0.624026	0.11866	0.624026	0.624026	0.624026	0.14541	0.259226	0	0.624026	0.11866	0.624026	0.624026
ENST00000718451.1	BAZ2B	7.55673	8.28336	6.75529	8.55795	8.02358	7.57192	7.34334	7.44341	8.33002	7.69331	8.30888	8.15982	8.32749	8.27432	8.03004	7.36505	8.25076	8.37196	7.34708	7.45337	7.68382	7.56748	8.27714	7.79581	7.87355	6.88634	7.65481	7.6861	7.58742	7.85333	7.84866	8.37831	7.18592	7.96202	9.13091	7.33973	7.57465	7.92992	7.6978	8.2144
ENST00000718454.1	CCDC12	5.17293	5.73891	5.06272	4.99785	5.16964	5.18989	5.3187	5.1506	3.33252	5.18651	5.25818	5.01535	4.97252	4.55834	4.19158	5.01623	4.84383	3.5732	4.56592	4.49697	5.15754	4.82019	5.02233	4.3448	5.02022	4.42173	3.77639	4.47352	4.18974	4.76031	4.27144	4.78424	5.16818	4.61732	4.87448	4.55398	4.04823	4.20895	4.73363	4.24181
ENST00000718455.1	NSUN4	4.17802	4.21717	3.93962	3.11451	4.08562	4.89827	3.81293	2.84592	3.34327	3.85153	3.01124	2.07484	3.69066	0.609136	2.04749	3.40785	1.77259	2.46996	2.76717	3.03324	3.22373	2.88926	2.85073	2.66254	3.59274	3.31424	2.88376	4.34375	2.35499	4.13758	3.42634	3.85797	2.6807	1.7144	2.96551	3.00096	2.2123	3.03305	3.42981	2.79303
ENST00000718456.1	SRGN	9.81897	10.1579	10.5976	9.53821	10.9777	10.5376	11.0944	10.6068	10.6772	10.4641	11.1881	10.1576	10.5162	10.6853	10.6106	10.4463	10.9588	11.0487	10.8927	11.3982	9.94951	10.6717	10.5755	10.1525	10.9837	11.2937	10.2431	11.741	11.4443	10.8582	10.8137	11.2299	10.7189	10.1932	10.2361	10.3225	10.2699	10.4047	10.0634	10.7221
ENST00000718457.1	C2orf49	6.25348	5.91967	5.63329	6.04982	6.00144	5.59876	6.57231	5.99485	5.61805	6.11334	5.47445	5.99393	5.67078	5.5327	5.3097	5.87537	5.35357	5.65342	6.57034	5.79964	6.36674	6.02738	5.45953	5.48754	6.54208	5.5257	5.85694	5.75169	5.42246	5.95146	5.76191	5.87059	5.41721	5.97227	5.64937	5.58931	5.72297	6.07408	6.08093	5.95604
ENST00000718458.1	CD28	1.25384e-17	-4.2943e-18	1.26583e-17	0	8.79277e-18	-0.0926445	3.16208e-18	-0.0626165	1.25384e-17	-4.2943e-18	1.26583e-17	0	8.79277e-18	-0.0926445	3.16208e-18	-0.0626165	1.25384e-17	-4.2943e-18	1.26583e-17	0	8.79277e-18	0.370578	3.16208e-18	-0.0626165	1.25384e-17	-4.2943e-18	1.26583e-17	0	8.79277e-18	-0.0926445	3.16208e-18	-0.0626165	1.25384e-17	-4.2943e-18	1.26583e-17	0	8.79277e-18	-0.0926445	3.16208e-18	0.250466
ENST00000718459.1	ZNF169	5.26296	5.7509	5.6292	5.89345	5.53864	5.40775	5.64321	5.70585	5.43569	5.72526	5.82045	5.34045	5.54474	5.71992	5.4512	5.46893	6.25499	5.64274	5.26063	5.75252	6.02803	6.20473	5.90558	5.6122	5.76233	5.73282	6.14096	6.06074	5.58203	5.37625	5.7193	5.82158	6.00737	5.87162	5.8721	5.67619	6.0299	6.01469	6.00406	6.11479
ENST00000718460.1	ZNF169	0.6038	1.16236	1.55335	0.986112	0.205712	0.604711	1.23087	0.626458	0.6038	0.140685	-0.400279	0	0.795105	-0.329323	0.81112	0.626458	0.717087	0.140685	0.901038	0	0.205712	1.27704	-0.0490713	0.626458	0.6038	1.54787	0.641637	1.08169	0.205712	1.6802	-0.0490713	0.626458	0.6038	0.140685	0.436543	1.06449	1.72005	-0.100339	1.18844	0.626458
ENST00000718461.1	TCP11L2	9.92196	9.88177	10.0212	9.93093	9.43941	10.0566	9.89359	10.2121	10.0674	10.1583	10.1153	10.4476	10.2166	10.4982	10.3761	10.3011	11.153	11.0225	10.788	10.382	10.9637	10.7069	10.2783	10.2449	9.60657	9.77249	9.86596	10.2045	10.2292	9.94039	10.4533	10.2151	10.7396	10.6536	10.6981	10.5236	10.6397	10.2865	10.4872	10.5154
ENST00000718482.1	RILPL2	4.05618	4.45953	3.90014	4.09249	4.47391	4.42902	5.04854	4.57904	4.86197	4.44409	4.33725	4.39961	4.36563	4.39048	4.10512	4.36582	4.99516	4.88144	5.38048	4.72211	5.20063	4.88468	4.48318	4.56371	4.34965	4.46805	4.30052	5.32657	4.49933	4.70495	4.60558	4.82176	4.92773	4.9376	5.2723	4.64993	4.6512	4.78157	4.94828	4.86036
ENST00000718483.1	RILPL2	7.02134	7.24964	6.73773	7.14434	6.81072	6.69136	7.08733	6.38954	6.79593	6.56165	6.52811	6.74701	6.44466	6.74749	6.3142	6.64398	6.8088	6.51892	6.79632	6.4122	6.92293	6.80397	6.85623	6.70294	6.21326	6.69745	6.83441	6.76377	6.7231	6.53031	6.45998	6.94968	6.65928	6.47096	6.60205	6.43129	6.59722	6.7255	6.78088	6.81248
ENST00000718484.1	RILPL2	4.78222	4.48528	5.70357	4.70082	5.28734	5.20154	5.14922	5.72349	5.749	5.45951	5.202	5.8203	6.03961	5.72663	5.43922	5.71664	6.33468	6.78558	6.24363	6.05685	5.5222	6.27578	6.369	5.55797	5.72822	5.89176	6.15735	6.77909	6.20633	6.04588	6.11646	6.07881	6.85523	6.82722	6.1428	6.09229	6.39387	6.19953	6.37546	6.37246
ENST00000718485.1	RILPL2	8.14704	8.47001	7.12968	8.30239	7.70333	7.99792	7.72352	6.92381	6.86026	7.22535	7.18294	7.47719	6.73554	7.26339	6.81979	7.32522	6.96814	6.69034	7.05492	6.68038	7.89302	6.52835	7.02287	6.83697	6.73124	5.79532	6.7473	6.03185	6.25567	6.7651	7.20379	7.32905	6.6802	7.20585	7.27205	6.89507	6.79931	6.83212	6.61691	6.97182
ENST00000739600.1	CCR7	-0.276531	0.411835	-0.586515	0	0.129938	1.39321	-0.0643095	2.37268	1.64344	0.719328	-0.586515	0	0.129938	-0.49102	-0.0643095	-0.430748	-0.396982	0.948156	-0.586515	0.649689	0.129938	-0.49102	0.906927	-0.430748	-0.396982	-0.714815	2.04797	0	0.129938	-0.49102	-0.0643095	-0.430748	0.0767391	-0.714815	0.361261	0	0.129938	0.729533	-0.0643095	-0.430748
ENST00000772469.1		0.0422109	0.211551	0.385303	0.932058	1.16787	1.6153	0.950744	0.367628	0.0422109	0.211551	0.385303	0.994459	-0.350813	-0.441184	-0.300118	0.568985	1.75767	0.211551	0.385303	0	0.719323	0.545898	-0.300118	1.07575	0.0422109	1.08031	0.385303	0	0.740945	0.647686	-0.300118	-0.675648	0.0422109	0.211551	0.385303	0	-0.350813	-0.441184	1.87613	0.589798
ENST00000772470.1		2.3709e-17	7.28933e-18	-0.198087	0	1.31193e-17	-0.217774	1.84019e-17	5.21854e-17	2.3709e-17	7.28933e-18	-0.198087	0	1.31193e-17	-0.217774	1.84019e-17	5.21854e-17	2.3709e-17	7.28933e-18	-0.198087	0	1.31193e-17	-0.217774	1.84019e-17	5.21854e-17	2.3709e-17	7.28933e-18	-0.198087	0	1.31193e-17	0.871096	1.84019e-17	5.21854e-17	2.3709e-17	7.28933e-18	0.792348	0	1.31193e-17	-0.217774	1.84019e-17	5.21854e-17
ENST00000772471.1		2.96345	3.28828	2.31142	1.95719	3.12043	3.16107	2.63827	1.21509	1.08574	2.47201	1.55105	2.41018	1.85136	2.11067	2.04163	2.3969	1.08574	0.758319	2.34563	1.30049	1.54899	1.07869	1.96475	1.21509	3.37637	1.05783	2.26234	2.34429	1.64841	2.16791	2.88406	2.26398	1.08574	2.02058	1.12659	1.58487	1.42785	1.07869	0.0683169	2.50597
ENST00000772472.1		2.29852	-0.250015	0.763948	0.93205	-0.663132	0.858717	0.271041	0.222931	-0.0350725	-0.250015	-0.338108	0	1.64517	0.85182	1.07406	0.222931	-0.0350725	-0.250015	-0.338108	1.22618	1.4107	-0.169028	0.271041	0.222931	-0.0350725	2.10908	1.61711	0	0.428627	-0.169028	0.271041	1.2665	-0.0350725	0.79919	0.453386	0	-0.663132	0.785746	0.271041	0.222931
ENST00000799105.1	CD93	3.00035	3.33929	2.41938	2.68868	3.10159	2.48934	3.31201	3.4546	1.82084	2.75232	1.31733	1.99168	1.65355	2.94445	2.31247	2.84704	2.04359	1.7977	2.26738	2.18721	3.17647	2.15717	1.39265	1.39017	2.52643	1.94636	2.35924	2.01977	1.05898	2.29174	2.06645	1.39017	1.08093	0.636471	2.10882	1.5848	1.48156	0.589455	1.38856	1.39017
ENST00000850553.1	NEU1	6.71786	7.0277	6.09297	6.8635	7.0529	6.40835	6.86211	7.10273	6.5468	6.82177	6.747	6.70761	6.51704	7.21618	6.70085	6.88548	6.73156	6.95049	6.59612	6.39501	7.19502	6.87401	7.0589	6.35899	6.9559	6.37174	7.60415	7.21801	6.59245	6.9403	6.65641	7.16117	7.22926	7.00968	7.14114	6.99725	6.82397	6.74254	6.90311	6.67301
ENST00000850554.1	NEU1	6.94368	6.65758	6.69925	7.34946	7.02324	5.23849	5.62206	6.40148	5.38785	6.47461	7.82023	7.97154	7.5581	7.44198	5.89069	7.57164	7.12886	6.81275	6.18688	5.98909	7.44422	7.72099	7.85593	7.85658	7.35207	7.36929	7.36048	7.78155	6.81984	7.21067	7.63466	7.1619	8.54932	8.04754	7.29493	6.27014	6.51638	7.74964	8.35843	6.37017
ENST00000850555.1	NEU1	0.412455	1.40318	0.663782	0.0105599	1.59619	-0.117086	2.61608	1.59619	0.412455	1.40318	0.663782	0	1.59619	-0.117086	-0.924517	1.59619	6.33111	1.40318	0.663782	0	1.59619	-0.117086	4.23958	1.59619	0.412455	2.36822	5.3258	4.1644	1.59619	3.78076	-0.924517	1.59619	0.412455	1.40318	0.663782	3.80597	1.59619	4.55142	2.9743	1.59619
ENST00000850556.1	RFT1	6.9672	7.3701	6.30633	6.84741	7.10435	6.88906	7.3628	6.38946	5.70797	6.36113	6.25898	6.22688	5.62172	6.25835	5.98294	6.60302	6.17572	5.99726	6.31833	5.8794	6.8347	6.49303	6.47874	5.40435	6.15348	6.15397	6.44827	6.19675	5.92127	6.3159	5.96727	6.68822	6.92829	6.05019	6.60075	6.78221	6.45062	5.97631	6.1409	6.8476
ENST00000850557.1	GBP3	6.02271	5.95027	6.80538	6.28874	6.43892	6.77521	6.07346	5.86283	7.07501	6.55416	7.81566	7.2508	5.89407	5.6603	6.33891	6.45512	5.29897	6.23241	5.48625	5.47232	5.84839	6.57952	5.70332	5.6071	6.81408	6.92681	5.78487	6.88487	6.76269	5.58816	6.9637	6.5733	6.02953	5.57666	5.34813	5.34356	6.29623	6.63711	6.16092	6.74196
ENST00000850559.1	ZBED4	9.11912	9.5997	8.84785	9.08259	8.90837	8.75297	9.34933	8.65691	8.50055	8.51426	8.44959	8.39064	8.02519	8.41278	8.2049	8.70844	8.45252	8.25552	8.74247	8.67161	9.33986	8.8089	8.65764	8.53995	8.3664	8.57636	8.47144	8.57136	8.49587	8.45246	8.61136	8.9413	8.72082	8.21357	8.64806	8.44321	8.39013	8.7323	8.33618	8.31281
ENST00000850560.1	ZBED4	4.58573	4.58737	3.68103	3.97668	3.86671	3.95694	4.75189	3.44396	4.20205	3.77083	3.3618	3.82004	2.48947	3.20855	3.19984	4.33918	4.05837	4.41572	4.23187	3.75538	4.2584	4.19866	3.90332	4.06858	3.60323	2.52736	3.26265	3.41632	4.40633	2.8895	3.36731	3.64302	1.84541	2.99352	3.75744	3.32638	3.27389	4.04114	3.07243	2.80006
ENST00000850561.1	ORC3	6.013	5.89555	6.77142	6.70941	5.43943	5.84143	6.24551	6.21681	5.83404	6.41597	4.8722	6.13466	6.7053	6.05022	6.05493	5.85614	5.52322	5.52654	6.34184	6.54708	5.69254	6.53161	5.89492	5.88755	6.49948	6.54667	5.89683	5.44213	6.05391	6.01423	6.38746	6.27499	6.76802	6.25303	6.75547	5.80448	6.74659	6.20028	6.05494	6.40227
ENST00000850562.1	RASGRP3	1.13135	2.24057	0.734124	2.81541	2.28762	2.12314	1.46514	2.75279	2.92417	0.531474	0.734124	3.0049	-0.417526	-0.338531	1.76853	1.81218	-0.379187	0.531474	2.88381	0	-0.417526	2.24286	-1.12453	-0.44057	2.52316	1.98531	0.734124	0	4.72916	2.44042	3.00147	-0.44057	-0.379187	0.531474	0.734124	0	-0.361417	-0.647585	0.709696	2.13648
ENST00000850563.1	RASGRP3	4.5616	4.13133	3.66263	4.40526	3.1093	3.67122	4.53306	3.05219	1.10841	2.8017	2.99932	0	3.40849	2.78909	3.30646	4.06855	3.69522	3.29822	3.47215	3.11351	3.12992	3.77007	4.00777	3.47776	3.30762	2.37124	3.52511	5.05161	3.57931	3.30469	4.3371	3.68388	3.78006	3.85042	2.7937	3.88254	3.22591	2.91784	0.268516	2.17054
ENST00000850564.1	H4C1	0.554504	0.87488	-0.480909	0	-0.0578101	-0.344845	0.137498	0.389302	1.79725	-0.254243	1.46133	1.8059	1.86293	0.843371	0.099595	0.389302	1.54575	0.676676	1.26293	0	0.973262	2.2125	1.36268	2.84717	1.70651	1.48046	0.737136	2.59847	-0.0578101	0.92001	0.425145	0.389302	-1.19965	1.6266	1.42388	0	1.6838	0.773338	2.37946	0.389302
ENST00000850565.1	ZDHHC21	4.09392	3.96649	3.76212	3.71843	4.13537	3.37831	3.87974	2.90742	2.12129	2.53012	3.8061	3.36294	1.99178	2.72679	2.46244	3.60942	2.94435	2.71509	2.59053	3.19083	4.07422	2.63948	3.14232	2.67481	3.10139	3.01517	1.07256	3.48336	1.39145	3.10387	3.43357	3.1458	2.49449	2.52857	3.52413	0.999878	3.16261	2.90698	1.83736	2.41798
ENST00000850566.1	ZDHHC21	5.76316	5.73064	4.18412	5.06195	4.95424	5.07113	5.91568	4.27781	4.07478	4.13638	4.17471	3.79096	3.81166	4.19107	4.21715	5.20643	4.17642	3.87738	4.88144	4.66724	5.88621	4.14953	3.99178	3.67485	4.54895	4.67574	3.9511	3.94909	3.5469	4.43578	4.382	4.50052	3.3294	3.47256	4.70134	4.42346	3.6937	4.04519	3.38609	4.2331
ENST00000850567.1	ZDHHC21	5.0729	5.22507	3.90564	4.87519	5.50508	3.49797	4.12012	4.39329	3.97422	4.72226	4.73784	4.20845	4.5907	4.64339	5.34668	4.48152	4.16841	3.94913	5.01419	4.17679	4.26096	4.06143	4.6708	4.58815	4.47877	4.06161	3.58706	4.46439	3.69627	5.02567	4.82076	3.95755	4.1399	3.87613	4.58948	4.10938	3.78119	4.60574	2.87584	4.4137
ENST00000850568.1	ZDHHC21	0.389828	0.389828	0.389828	1.94914	2.73855	0.0303602	0.389828	0.389828	0.389828	0.389828	0.389828	0	-0.197353	0.0303602	0.389828	0.389828	0.389828	0.389828	0.389828	0	-0.197353	0.0303602	0.389828	0.389828	0.389828	0.389828	0.389828	0	-0.197353	0.0303602	0.389828	0.389828	0.389828	0.389828	0.389828	0	-0.197353	1.8277	0.389828	0.389828
ENST00000850569.1	ZDHHC21	6.36741	6.54903	6.2168	6.11587	5.79366	5.63661	5.09101	5.54901	4.88037	5.45668	5.89688	5.47819	5.63678	5.51343	5.35593	6.0662	5.49865	5.28206	5.26111	5.77268	6.37711	5.77633	5.47472	5.4412	6.50271	5.53379	5.48369	5.47123	5.37799	5.16517	6.08274	5.91298	5.07505	5.50263	5.4657	5.48621	5.13864	6.23264	6.31978	5.3548
ENST00000850570.1	ZDHHC21	5.80776	5.0553	4.87701	5.2531	5.46987	5.01888	5.21431	4.61451	4.98	5.5875	5.10708	4.64798	4.77897	5.05103	5.04985	4.54992	4.71406	4.60708	4.89913	5.30525	5.13273	5.44869	5.12522	5.17643	4.93138	5.433	4.73876	4.84845	4.40405	4.33635	4.88643	5.19553	4.09385	3.84417	4.90506	4.47226	4.74143	4.6721	4.25122	4.99065
ENST00000850571.1	H2BC3	5.60268	5.74423	6.7598	6.40385	6.47778	4.44673	6.29513	5.20904	4.73983	5.50494	5.18107	5.3846	5.56174	5.14332	4.1249	5.00611	4.41282	5.10253	5.11881	4.71649	5.82383	5.18108	4.82618	5.26621	6.10946	4.91975	5.0155	5.20228	3.72352	5.46394	5.20631	5.60496	5.42054	5.01388	4.21015	4.57811	4.69845	6.05026	5.83281	5.19901
ENST00000850572.1	EMP3	5.31508	5.42322	5.00101	4.99648	4.99544	6.10676	4.80701	5.52109	5.97136	5.25922	5.51799	6.03256	6.50579	6.02898	5.98353	5.71334	5.88564	5.99221	5.75758	6.20492	4.68478	5.68196	4.80701	5.94495	5.93362	5.14597	5.63101	4.47831	6.22087	4.72997	6.39356	5.21054	5.17029	6.45538	6.3684	6.56374	5.86912	5.72833	6.28489	5.88608
ENST00000850573.1	XPC	6.12549	6.49983	5.63671	6.41404	5.77511	6.05888	6.05827	6.26373	6.30583	5.33629	6.06064	5.437	4.89186	6.0072	6.42116	6.45842	4.85967	5.60101	5.93949	5.60132	6.90761	6.17025	5.62921	6.95822	5.1175	5.04402	5.44365	5.39515	4.93348	5.63806	6.15624	6.71944	5.85342	5.78075	5.18142	5.41439	5.75384	4.38751	3.99703	1.86209
ENST00000850574.1	XPC	5.29872	4.18956	1.91402	3.86766	0.771351	1.01729	1.19508	1.77599	0.936484	-0.0583315	1.91402	4.60233	5.4111	1.01729	4.20909	1.77599	0.936484	-0.0583315	1.91402	0	4.89155	1.01729	1.19508	5.51272	4.50853	4.47118	1.91402	0	0.771351	5.09468	4.82236	1.77599	0.936484	4.07263	4.96062	4.1467	0.771351	4.47013	1.19508	1.77599
ENST00000850575.1	XPC	8.6065	7.63431	7.43604	8.04509	7.81158	7.93234	7.68289	7.33067	7.44225	6.94999	6.40808	7.48901	6.29018	6.52835	6.56019	7.73987	7.45271	6.5278	7.26606	6.2997	7.38577	6.95983	6.50681	7.33335	2.36147	6.58032	6.22575	6.65421	6.5086	6.75373	7.23137	6.07898	8.77634	6.94685	7.30334	6.15127	6.64314	6.46503	6.65802	6.1564
ENST00000850578.1	FHL3	7.93378	8.32129	8.34832	8.19306	7.58822	7.62784	7.45188	8.10487	8.1653	7.99053	8.09287	8.11882	7.9368	8.07189	8.52125	8.36677	7.91335	8.11117	7.83555	8.23736	8.48868	8.72261	8.38731	8.4037	8.46616	7.91635	8.05238	7.96114	8.11616	7.9471	7.8139	7.0787	7.72349	7.86275	7.87298	7.69171	8.07222	7.83266	8.02775	8.24805
ENST00000850579.1	CD7	0.77009	1.87547e-17	1.02866e-17	0	2.72121e-17	6.39647e-17	3.45441e-17	-0.225307	-0.192522	1.87547e-17	1.02866e-17	0	2.72121e-17	6.39647e-17	3.45441e-17	-0.225307	-0.192522	1.87547e-17	1.02866e-17	0	2.72121e-17	6.39647e-17	3.45441e-17	0.901229	-0.192522	1.87547e-17	1.02866e-17	0	2.72121e-17	6.39647e-17	3.45441e-17	-0.225307	-0.192522	1.87547e-17	1.02866e-17	0	2.72121e-17	6.39647e-17	3.45441e-17	-0.225307
ENST00000850580.1	DIP2A	9.98011	9.85401	9.04433	9.43862	9.67938	9.14659	9.7764	8.91025	8.60433	8.95778	8.87601	8.93483	8.38175	8.72997	8.58107	9.29083	8.50291	8.39618	8.93986	8.76452	9.56362	9.03459	8.33197	8.52242	8.92016	8.88086	8.59636	8.57392	8.42322	8.84599	9.06515	9.39876	8.48539	8.40406	9.03633	8.78101	8.44492	8.73576	8.7383	8.37064
ENST00000850582.1	TUBD1	2.89192	3.51703	2.97021	0	-1.3452	0.28724	0.361177	2.55701	-0.696812	1.50144	-0.648093	0	1.95106	0.28724	-0.404409	1.11452	-0.696812	-1.12487	2.54613	3.57206	3.13622	2.4231	1.90636	-1.37245	2.77058	0.803335	-0.648093	0	-1.3452	0.28724	1.07878	-1.37245	-0.696812	-1.12487	-0.648093	0	1.17519	0.28724	0.630155	2.64544
ENST00000850583.1	H2AC8	6.49803	6.57053	6.47166	6.54756	6.03868	5.87688	6.18506	6.07836	5.62784	5.92769	5.54666	6.05775	5.72837	5.96206	5.71231	6.07435	6.05435	5.77228	5.69085	5.68637	6.81603	5.96126	6.00233	5.41271	5.9793	5.78747	6.06182	5.93914	5.53352	6.02124	5.64463	6.28418	5.57628	5.67783	5.96481	5.50498	5.6192	5.91436	6.19146	5.8862
ENST00000850584.1	ZSCAN22	3.91916	4.60382	4.9055	4.97729	3.3181	4.45984	4.26984	5.34304	4.95556	3.63755	3.47077	2.17571	4.50289	5.40261	4.45813	4.75249	4.12654	4.4256	4.09644	4.83054	5.03473	5.60328	4.03086	3.621	4.65459	4.87892	4.6444	5.87272	3.83706	3.3267	4.29371	4.45357	4.29657	4.40654	4.83532	4.09617	5.25965	3.16	4.89989	3.78233
ENST00000850585.1	SRSF12	6.62955	6.75954	5.41662	6.07925	5.91088	5.48316	6.32581	5.86684	5.01477	4.94828	4.89807	4.95527	3.85504	5.43632	4.96862	5.18847	4.7383	4.81785	5.67438	5.28419	6.48495	5.37562	5.43746	5.46916	4.88974	5.34057	5.64047	5.40765	5.30093	5.43513	5.01397	6.01445	5.62634	5.03246	5.26915	5.17235	5.34689	5.16847	5.15284	4.35978
ENST00000850586.1	SRSF12	1.01054	0.602774	-0.138524	0.689197	1.44211	0.479725	1.512	0.750358	1.01054	1.76085	0.695324	0	0.199133	1.50048	2.31093	0.750358	2.06817	0.602774	2.06207	1.87408	2.5565	0.479725	0.762472	3.10891	1.01054	0.602774	1.88495	2.24634	0.199133	1.66115	0.762472	0.750358	1.01054	2.54117	1.60652	1.30072	1.71347	1.98926	0.762472	0.750358
ENST00000850587.1	TXNDC16	5.43826	5.61876	5.18632	4.6848	5.20633	3.97471	5.02551	4.29267	4.38498	4.96371	4.48178	4.78495	4.78391	5.22481	5.04348	4.93966	5.10616	3.76483	5.31653	4.43635	4.16121	5.14804	5.3626	5.5741	4.13645	4.85559	3.97198	4.69331	4.87546	4.69589	3.64348	4.17838	4.81424	4.67721	4.92348	5.28068	4.85318	4.83664	4.80502	4.89527
ENST00000850588.1	TXNDC16	7.94959e-17	-1.10736e-16	2.46532e-17	0	-0.539376	-1.16448	-0.500411	1.26064e-16	7.94959e-17	-1.10736e-16	2.46532e-17	0	-0.539376	1.846	-0.500411	1.26064e-16	7.94959e-17	-1.10736e-16	2.46532e-17	0	2.1575	-1.16448	2.00165	1.26064e-16	7.94959e-17	-1.10736e-16	2.46532e-17	0	-0.539376	-1.16448	-0.500411	1.26064e-16	7.94959e-17	-1.10736e-16	2.46532e-17	0	-0.539376	1.64743	-0.500411	1.26064e-16
ENST00000850589.1	TNFSF14	1.32629	1.80223	0.822169	2.21405	1.65809	1.77391	1.10616	1.29044	1.62002	0.761901	2.18494	0	-0.0962583	2.73674	1.01378	0.245721	0.359153	0.987852	1.23848	0	3.119	1.34636	0.850229	1.37248	1.55959	1.6416	0.769043	1.60808	-0.0962583	0.275848	2.14957	1.98805	1.54366	1.21513	1.39408	2.58658	1.82414	0.275848	1.28897	1.51203
ENST00000850590.1	CCNG1	5.05821	5.67098	5.59717	5.94622	5.11275	4.78647	5.2034	4.36887	4.83006	5.15066	4.50634	4.66756	3.91978	4.84926	5.23069	4.84634	4.35276	4.81318	4.44489	4.93308	5.78792	4.61093	5.19445	5.31196	4.92401	4.34148	4.9898	5.01888	3.84844	5.41745	4.36954	4.25169	5.44779	4.63653	5.07463	4.04709	5.94394	4.94872	4.61475	5.83396
ENST00000850591.1	CASC3	8.56787	6.42142	6.30506	6.12931	7.24824	7.34963	7.70938	8.09896	7.25893	6.10364	6.16714	7.25138	5.43758	1.66623	7.95467	5.78061	0.732786	5.43101	6.61683	4.59167	7.84485	6.69978	6.82257	7.85847	6.86301	6.94515	5.33422	6.57946	4.8855	7.27528	6.6055	7.22974	7.2748	5.79619	6.27416	6.14559	5.28124	7.70648	1.60529	1.72963
ENST00000850592.1	GTPBP6	7.16407	7.15476	7.36776	7.04457	7.2287	7.08925	6.8454	7.39136	7.37187	7.4224	7.14011	7.31379	7.41463	7.02829	7.5089	7.34282	7.07475	7.14821	7.04006	7.29176	6.83564	7.31925	7.2566	7.16171	7.40871	7.18462	7.58301	7.44198	7.69079	7.65791	7.20027	6.98855	7.09354	7.20294	6.98199	7.02083	6.94317	7.01823	7.30176	7.22849
ENST00000850593.1	SEMA4F	6.58163	6.23258	5.68984	6.04223	6.40705	5.59257	6.03771	5.62504	5.29073	5.41134	4.60939	5.65477	4.70519	5.55168	4.6556	5.57853	5.01046	4.9363	5.90343	5.40551	5.93579	5.67686	5.85835	5.36439	5.90075	5.5689	5.4252	5.05746	4.97493	5.10422	5.65373	5.59663	4.69237	5.32684	5.84809	5.31599	5.453	5.55062	5.27056	5.31136
ENST00000850594.1	SEMA4F	0.756335	-0.114028	0.0320459	0	0.633296	0.45401	-0.259603	0.0671639	0.756335	-0.114028	1.69186	0	0.633296	0.908832	-0.259603	-0.0726577	0.756335	-0.114028	0.0320459	3.78168	0.6333	2.66262	4.82009	0.723146	0.756335	-0.114028	0.0320459	0	0.633303	-1.05884	-0.259603	1.39479	0.756335	4.23779	1.99367	0	1.24848	0.815056	-0.259603	1.66924
ENST00000850595.1	SEMA4F	0.457039	3.00554	1.46603	2.80238	2.75986	3.06945	1.76163	0.300934	2.57695	1.33679	2.48223	1.77136	3.09221	2.46933	2.27985	3.48109	2.38101	1.85367	2.04801	0	-0.0131972	-0.600408	1.5502	2.42262	3.3349	2.02063	2.68325	2.85657	2.05313	3.17661	3.17512	0.300934	2.33776	2.87102	2.40813	3.65735	3.19565	2.97267	2.32085	4.58208
ENST00000850596.1	SEMA4F	5.79911e-17	2.82761e-17	8.45357e-18	0	5.50777e-17	4.28912e-17	3.84292e-18	-0.332049	5.79911e-17	2.82761e-17	8.45357e-18	0	5.50777e-17	4.28912e-17	3.84292e-18	1.3282	5.79911e-17	2.82761e-17	8.45357e-18	0	5.50777e-17	4.28912e-17	3.84292e-18	-0.332049	5.79911e-17	2.82761e-17	8.45357e-18	0	5.50777e-17	4.28912e-17	3.84292e-18	-0.332049	5.79911e-17	2.82761e-17	8.45357e-18	0	5.50777e-17	4.28912e-17	3.84292e-18	-0.332049
ENST00000850597.1	SEMA4F	2.29344	2.60846	1.81439	2.17857	0.603068	0.3682	1.73231	1.43098	2.41233	2.41964	2.13878	1.60485	2.5169	2.45921	1.41199	2.89768	2.30384	-0.229316	0.0995761	1.48368	0.603068	2.35705	1.80129	1.43098	0.806	1.08619	2.52477	1.8107	2.15086	3.06894	1.46483	1.43098	0.806	2.73663	2.04408	1.54381	2.74771	0.3682	2.21118	1.43098
ENST00000850598.1	UHRF2	5.76375	5.95699	5.68139	6.14349	4.85437	5.39952	5.14844	5.34282	5.95047	6.38618	5.64585	0.0352927	6.71505	5.56551	5.91689	6.11458	5.95427	4.50492	5.78816	7.21794	5.28698	6.04532	5.34777	5.17798	4.95826	6.86304	5.93508	7.02847	5.61768	5.43016	6.41266	5.63484	6.12996	5.04559	5.70623	8.33153	6.28264	6.31621	5.93096	6.4865
ENST00000850599.1	SAFB2	3.81624	4.66927	-2.23459	0.420173	5.68753	-2.64323	8.03549	-1.16542	-4.00444	4.54691	-2.25482	0.396779	-2.73139	4.63416	0.3365	6.86088	3.14457	-2.35421	4.75249	8.13121	5.07645	4.55886	0.642175	-1.17817	3.33889	5.20757	4.90658	0.213686	-2.69013	-2.42114	0.287434	6.16246	3.28576	-2.48852	4.41137	0.419175	4.23856	5.45237	0.279432	-1.09872
ENST00000850600.1	SAFB2	0.7585	0.7585	0.7585	3.7925	3.81046	0.025492	-0.00742937	0.7585	0.7585	0.7585	0.7585	0	-0.00449058	3.69053	3.82222	0.7585	0.7585	0.7585	0.7585	0	-0.00449058	0.025492	-0.00742937	0.7585	0.7585	0.7585	0.7585	0	-0.00449058	0.025492	-0.00742937	0.7585	0.7585	0.7585	0.7585	0	-0.00449058	0.025492	-0.00742937	0.7585
ENST00000850601.1	FUOM	-0.820403	-1.58081	-1.21222	0	-0.627134	1.05401	-4.54844e-16	-0.347835	-0.820403	0.546257	0.58512	0	-0.627134	-1.03246	-4.54844e-16	-0.347835	0.84408	0.177176	0.271408	0	-0.627134	0.621702	-4.54844e-16	1.39134	-0.820403	-0.184765	0.337641	0	1.03408	-1.03246	-4.54844e-16	-0.347835	1.61713	1.04214	0.0180558	0	0.847327	0.389211	-4.54844e-16	-0.347835
ENST00000850602.1	MMP25	1.00269	1.28987	1.13395	1.91814	2.53733	0.0326448	3.90941	0.816508	2.71958	0.906898	0.145151	0.0679904	1.4905	2.27123	1.04218	0.816508	2.52832	3.13911	0.672811	1.75541	1.88188	1.97072	0.692542	2.72786	0.122178	0.882569	1.34445	1.24607	-0.636985	1.68666	-0.764085	0.816508	-0.378867	-0.22455	2.69754	1.00628	0.721165	0.0326448	1.11385	0.816508
ENST00000850603.1	PDXDC1	8.45405	8.11289	7.87573	8.21411	7.91459	8.61121	8.29056	7.6501	7.37201	7.95264	7.83101	8.01962	7.38402	7.72932	7.45366	7.76904	7.9469	7.32845	7.62894	7.75468	8.37415	7.55896	8.04585	8.1135	7.76099	7.64508	8.11026	7.56745	7.51972	7.64484	8.08532	7.89464	7.60109	8.09598	7.68909	7.57918	7.94255	7.5907	7.25964	7.70776
ENST00000850604.1	PDXDC1	8.02038	7.56659	7.12636	7.94965	7.29245	7.63267	7.87637	6.86025	7.10712	7.17438	6.77273	7.21777	6.29049	7.10899	6.89023	7.13427	6.2847	7.07764	7.22676	6.98644	8.0755	7.05847	6.15914	6.88266	7.23312	6.82113	6.95139	6.50035	7.04133	6.81239	7.26724	7.54985	6.49169	6.49727	7.05978	6.4828	6.43725	6.5245	6.94403	6.70999
ENST00000850605.1	PDXDC1	6.08372	5.79313	5.73618	5.42776	5.49385	6.1479	5.36455	6.32394	6.63243	6.2128	6.01677	6.44402	6.09356	6.78535	5.42529	6.54148	4.84317	4.72704	5.56524	6.06831	5.40086	5.68826	6.92945	6.25724	5.04794	5.53533	5.8061	4.41271	5.61653	5.81828	5.12818	5.10388	5.4952	5.83416	4.97818	5.74968	5.49766	3.66267	5.25498	3.87592
ENST00000850606.1	WT1	4.77774e-17	-2.20875e-17	8.54845e-17	0	1.42738e-16	-0.923774	7.62166e-17	-0.339446	4.77774e-17	-2.20875e-17	8.54845e-17	0	1.42738e-16	3.6951	7.62166e-17	1.35779	4.77774e-17	-2.20875e-17	8.54845e-17	0	1.42738e-16	-0.923774	7.62166e-17	-0.339446	4.77774e-17	-2.20875e-17	8.54845e-17	0	1.42738e-16	-0.923774	7.62166e-17	-0.339446	4.77774e-17	-2.20875e-17	8.54845e-17	0	1.42738e-16	-0.923774	7.62166e-17	-0.339446
ENST00000850607.1	CREBZF	7.53089	7.96704	9.42552	8.95925	7.84247	8.72117	8.40416	5.11124	6.55049	8.82785	7.65321	7.88485	7.19816	7.44903	6.21932	7.40264	7.6995	9.47368	2.70582	7.30959	7.55519	9.42364	7.83408	7.88509	8.19168	9.29912	8.8704	7.7371	8.23019	1.73301	7.57103	8.43061	7.13023	1.53509	8.44783	5.21199	6.27677	9.77592	7.07419	8.2732
ENST00000850608.1	WT1	2.69148e-16	3.44893e-16	-2.0541	0	-2.26141	-0.558834	-3.90378	3.79677e-17	2.69148e-16	3.44893e-16	-2.0541	0	-2.26141	-0.558834	0.160621	3.79677e-17	2.69148e-16	3.44893e-16	3.54525	0	-2.26141	2.09177	2.37712	3.79677e-17	2.69148e-16	3.44893e-16	2.38711	0	3.82131	-0.415267	1.63722	3.79677e-17	2.69148e-16	3.44893e-16	-1.82417	0	2.96292	-0.558834	-0.271189	3.79677e-17
ENST00000850609.1	WT1	0.511415	0.511415	2.11498	0.1048	2.14994	-0.616694	1.28352	0.511415	0.511415	0.511415	2.74347	0	-3.38473	1.88369	1.46681	0.511415	0.511415	0.511415	-1.06296	2.45227	1.49455	-0.616694	1.91667	0.511415	0.511415	0.511415	0.515213	0	1.53358	-0.61659	1.74662	0.511415	0.511415	0.511415	-1.75364	0	0.763738	2.52336	-3.85653	0.511415
ENST00000850610.1	WT1	1.11163	1.11163	-0.233649	2.20638	-0.958985	0.391928	0.869	1.10117	1.11163	1.11163	0.00799834	0	5.42208	0.969213	2.74126	1.15347	1.11163	1.11163	1.73957	0	-0.958985	0.391928	-3.60091	1.10117	1.11163	1.11163	-0.233651	3.35177	-0.958867	0.391929	1.7936	1.10117	1.11163	1.11163	4.27788	0	3.01291	3.41316	3.75521	1.10117
ENST00000850612.1	CASQ2	4.00729	3.8424	3.96259	3.712	3.93725	3.44804	4.26267	2.25504	2.54285	3.16681	2.76609	3.32257	1.77538	2.91549	3.14529	3.60014	2.32303	2.31015	2.44328	2.85371	4.15446	3.53882	2.77113	3.81538	3.94335	3.07564	3.86491	2.62271	2.82623	3.28981	3.40625	3.48277	2.86637	3.28789	2.64602	3.17189	2.98956	2.49072	2.09754	2.52956
ENST00000850613.1	OTULIN	7.76537	8.00344	7.65743	7.73106	7.38399	7.82059	7.72219	7.65442	7.79565	7.84446	7.79621	7.80166	7.76133	8.04411	7.76303	7.89328	8.0895	7.75522	7.90208	7.98541	7.96911	7.76269	8.003	7.77695	7.61464	7.61733	7.52372	7.93326	7.9252	7.51724	7.82682	7.83422	7.708	7.75272	8.09372	7.52177	7.93353	7.82854	7.65812	7.81429
ENST00000850614.1	PLK3	8.11291	5.91015	9.57678	6.51824	5.79379	8.52793	9.27698	8.12477	7.80665	8.9088	7.98327	6.7442	9.11992	7.62399	6.2118	8.38948	8.36339	8.52043	9.44772	8.82229	7.82873	7.33781	9.63995	8.07307	8.1777	9.09413	8.53762	8.91535	9.06669	9.08105	9.67881	7.75812	8.19716	8.2243	5.11242	9.65773	8.84868	8.08702	5.85028	8.31236
ENST00000850615.1	ORMDL1	6.54272	6.52647	5.76804	6.26473	5.8865	5.67244	6.81218	5.83534	5.03375	6.11564	5.5752	5.53618	5.59123	5.83732	5.27692	5.71119	5.85504	5.05167	5.98471	5.80166	6.36274	5.52655	5.52137	5.44379	5.90813	5.4537	5.91778	5.71303	5.76998	6.19377	5.80384	6.12237	5.64754	5.8397	5.74145	5.67159	5.37673	5.7571	5.57288	5.87448
ENST00000850616.1	SIGLEC5	-1.27957e-17	-0.551989	-0.196993	0	-5.38701e-17	-0.603621	-6.8555e-17	0.312708	-1.27957e-17	-0.551989	-0.196993	0	-5.38701e-17	1.4274	-6.8555e-17	-0.770503	-1.27957e-17	1.30454	0.787972	0	-5.38701e-17	0.383462	-6.8555e-17	0.356034	-1.27957e-17	0.351425	-0.196993	0	-5.38701e-17	-0.603621	-6.8555e-17	0.872264	-1.27957e-17	-0.551989	-0.196993	0	-5.38701e-17	-0.603621	-6.8555e-17	-0.770503
ENST00000850617.1	EXOC4	6.06653	6.16112	4.60078	5.44735	5.52379	5.25996	5.15079	5.87141	4.01554	5.31182	5.05756	5.29134	4.64412	4.45728	4.90053	5.14038	5.35764	3.42444	4.42717	4.95126	5.09146	4.90643	5.46895	3.86333	4.35416	5.30551	5.30785	4.40099	4.7654	5.64849	4.57685	5.40547	5.16084	4.75182	5.56135	4.86377	4.92995	4.68255	4.85758	4.67412
ENST00000850621.1	AIM2	5.1798	4.94218	4.67183	4.78873	4.93671	3.99053	5.1176	3.99286	3.6191	3.95794	3.16283	4.55911	3.28705	4.4713	3.41553	4.05999	3.7008	3.49641	3.84635	4.02481	5.51006	4.57059	4.31099	4.18335	4.35971	4.39076	4.81457	3.57264	3.50293	4.9729	4.39526	4.47557	4.08366	4.15578	4.44749	3.99776	3.70632	2.93774	3.70368	4.23129
ENST00000850622.1	SLC30A7	6.98467	6.21768	5.16435	5.34456	3.7497	6.29054	5.15144	5.10023	4.36308	5.51062	4.82924	5.33236	3.98564	4.14742	4.99745	4.52173	5.22195	1.50032	4.82856	3.69078	5.6277	4.60592	4.70142	5.68819	5.47198	6.27428	4.40167	5.14673	5.634	4.7515	4.3845	5.14567	2.06847	4.60727	4.88635	4.59573	5.11311	4.31478	4.87535	3.65433
ENST00000850623.1	NPAT	8.32015	8.57753	8.27515	8.48737	7.78999	7.93097	8.82285	8.26308	7.69412	8.21252	8.11869	8.38741	8.22228	8.41664	8.11929	8.39889	8.87384	8.74025	8.55631	8.24055	9.15048	8.59902	8.20333	8.18803	7.94047	7.84711	7.85287	8.18633	8.05493	8.28679	8.35419	8.36421	8.80809	8.25926	8.83365	8.335	8.41898	8.40325	8.137	8.42246
ENST00000850624.1	ZNF282	9.2767	9.31186	9.65114	9.41567	9.3125	9.93623	9.60254	10.4218	9.45266	9.51371	9.70784	9.56206	9.66195	9.78514	7.42254	10.7156	9.3136	9.35615	10.0884	9.13135	9.41097	9.75707	10.288	10.4698	9.14192	8.8521	10.0979	9.63239	9.52537	7.36813	9.87061	7.43424	9.81891	9.96996	7.45852	9.26232	9.093	10.1572	9.82013	7.9623
ENST00000850626.1	C15orf48	4.25963	3.95997	3.93161	3.99897	3.57354	4.21187	4.9561	5.31783	5.0582	5.17765	5.52251	4.20533	4.31908	4.27733	4.21667	6.35081	4.04416	2.1343	2.84001	3.64674	4.79894	4.28868	4.32062	3.282	3.41694	4.97271	4.66222	4.61305	3.89226	3.83351	3.63888	4.37097	4.0882	4.6225	3.91078	4.40303	4.28331	4.25572	3.73486	1.54551
ENST00000850636.1	NAV1	7.66692	7.76096	7.27938	7.21997	7.45942	7.30322	8.35353	7.70653	7.16266	7.67398	7.65005	7.3199	6.70785	7.09503	6.42928	7.41785	7.47394	6.90086	7.3684	7.45683	7.39862	7.30744	7.41682	7.26051	7.02411	7.03983	7.15465	7.44612	7.55484	7.56905	7.25071	7.14227	7.13081	7.08282	7.00596	7.01563	7.33771	7.18372	7.0081	6.93129
ENST00000850638.1	LITAFD	-0.282066	-0.133585	0.425659	0	1.81169	-0.499008	0.425659	0.425659	1.84019	-0.133585	0.425659	0.513762	-0.867509	1.40456	0.425659	0.425659	-0.282066	2.66263	0.425659	0	-0.867509	-0.499008	0.425659	0.425659	-0.282066	-0.133585	0.425659	1.61453	-0.0346477	2.22075	0.425659	0.425659	1.1343	-0.133585	0.425659	0	2.08627	-0.499008	0.425659	0.425659
ENST00000850639.1	LITAFD	5.12367	3.73924	3.06925	3.64375	1.03941	3.20826	3.43621	2.3928	1.01964	2.46047	1.75467	3.45503	3.1687	3.66343	2.7161	3.30394	2.32306	1.7159	2.86787	3.38604	4.29539	3.05481	2.2497	3.0083	4.23832	3.28384	3.19947	0	4.18141	1.09159	2.86101	2.32501	1.01964	2.52487	2.83306	3.2395	1.03941	2.70622	2.4613	2.69427
ENST00000850641.1	FAHD2B	0.393928	0.393928	0.0869302	0	1.62806	1.29228	0.393928	1.59708	0.393928	0.393928	0.0869302	1.96964	-0.41341	0.16934	0.393928	0.0931414	0.393928	0.393928	0.0869302	0	-0.41341	0.16934	0.393928	0.0931414	0.393928	0.393928	0.0869302	0	1.58181	0.16934	0.393928	0.0931414	0.393928	0.393928	1.62192	0	-0.41341	0.16934	0.393928	0.0931414
ENST00000850642.1	GEMIN8	3.18397	3.62246	3.38353	3.30616	3.41513	2.79772	3.2444	3.27799	2.16483	2.41444	2.06877	3.20615	2.54201	2.97538	2.63697	3.43835	3.13998	2.60715	3.11763	2.85126	3.62137	3.52199	3.0806	3.26222	2.54034	2.81839	2.84133	2.78981	2.47574	3.08212	2.56255	2.27014	3.68145	3.24812	3.29931	2.55719	2.6563	2.33335	3.18605	2.46187
ENST00000850643.1		4.2057e-16	-0.200739	-1.08297	0	-3.06204e-17	2.83037e-16	-0.259967	3.17861e-16	4.2057e-16	-0.811117	0.00799976	0	-3.06204e-17	2.83037e-16	1.03987	3.17861e-16	4.2057e-16	0.0475723	0.435004	0	-3.06204e-17	2.83037e-16	-0.259967	3.17861e-16	4.2057e-16	-0.857318	0.168751	0	-3.06204e-17	2.83037e-16	-0.259967	3.17861e-16	4.2057e-16	1.8216	0.471216	0	-3.06204e-17	2.83037e-16	-0.259967	3.17861e-16
ENST00000850644.1	PRRG1	0.236582	-0.180264	1.33314	0	-0.308515	0.236582	0.236582	-0.0607384	0.236582	1.90397	-0.0375567	1.18291	-0.308515	0.236582	0.236582	-0.0607384	0.236582	-0.180264	-0.0375567	0	-0.308515	0.236582	0.236582	-0.0607384	0.236582	-0.180264	-0.0375567	0	2.41697	0.236582	0.236582	-0.0607384	0.236582	-0.180264	-0.0375567	0	-0.308515	0.236582	0.236582	1.42586
ENST00000850645.1	PRRG1	0.668381	1.36189	0.919693	1.09532	1.26378	-0.172284	1.60962	-0.0288797	0.668381	-1.38932	-0.425361	0	0.827758	-0.172284	0.143753	1.03102	0.668381	0.62996	0.685896	0	1.25352	1.66824	0.143753	1.18939	0.668381	1.21858	0.703499	0	-1.06257	2.19052	1.30102	1.17926	0.668381	1.5208	1.45818	2.24659	1.05942	-0.172284	0.143753	-0.0288797
ENST00000850646.1	MAMSTR	5.90789	6.0387	5.67205	5.58364	5.90942	5.26731	6.17111	6.17372	5.27534	5.63108	4.97901	5.56509	4.37212	5.57353	4.95421	6.22479	6.0248	5.26577	6.08101	4.81419	5.95566	5.51056	5.2158	1.70633	4.78829	5.21115	5.4811	5.49661	5.59929	5.3583	5.69329	6.5423	5.30453	5.15415	5.08768	5.84133	5.46435	5.59114	5.26644	6.65371
ENST00000850647.1	USE1	5.06815	5.03035	4.25762	5.15729	5.78478	4.37346	4.75343	4.27329	2.87202	3.34691	4.03467	3.36182	3.67203	4.54582	3.56089	4.39034	3.37127	3.47633	3.88192	3.27431	4.24578	4.29994	3.7844	4.18622	3.78436	2.82578	3.37163	2.48601	3.28117	3.22354	3.11236	4.14741	3.39613	3.81256	2.94609	4.21249	1.50817	2.04915	3.28085	1.49467
ENST00000850648.1	SMIM34	1.67064	1.72287	1.87251	0	-0.343646	1.08002	1.01809	0.66043	1.09807	-0.105094	0.186632	0	0.73304	1.64295	0.84026	0.611957	0.699177	0.583746	0.428218	1.50755	1.87633	0.867203	-0.267462	0.303043	-0.52084	-0.211238	-0.951762	0	-0.343646	-0.44762	1.3715	0.899224	-0.252126	0.704641	1.15933	1.18738	0.772852	-0.44762	-0.267462	0.220274
ENST00000850649.1	C1QL2	0.146233	0.3861	0.177717	0	0.3861	-0.131594	1.67077	1.37145	0.146233	0.3861	0.177717	0	0.3861	0.889161	0.0649334	-0.270929	0.146233	0.3861	0.177717	0.917288	0.3861	1.43612	0.0649334	-0.270929	1.34557	0.3861	1.21963	1.01321	0.3861	-0.131594	0.0649334	1.37184	0.146233	0.3861	0.177717	0	0.3861	-0.131594	0.0649334	-0.270929
ENST00000850688.1	CSF2RA	-0.26333	1.48098	-0.402492	0	0.950943	-0.0110835	-0.228509	0.820852	-0.26333	-0.440921	0.688734	0	-0.214907	0.638159	0.4902	-0.551266	-0.26333	-0.440921	-0.402492	0	0.287605	-0.0110835	0.789153	-0.551266	0.937396	0.435611	0.214564	0.593825	-0.214907	-0.0110835	-0.228509	0.16122	0.44642	-0.440921	0.495512	0	-0.214907	-0.0110835	-0.228509	0.714286
ENST00000850689.1	CSF2RA	1.62549	0.224268	0.751227	1.26796	1.08867	1.18862	0.472873	0.535643	1.78765	1.72929	0.686693	1.61162	-0.518602	0.218409	0.443473	1.04416	-0.171232	-0.335153	1.28681	1.23197	1.40063	0.218409	1.38484	0.551931	-0.171232	1.42899	0.0232421	0	0.919189	1.31134	0.443473	0.527521	1.04087	1.06415	1.36358	0	1.22167	1.17477	1.36688	1.4523
ENST00000850690.1	CSF2RA	-0.0433221	1.4943	0.137116	0	0.273514	0.0729449	1.17563	0.273514	-0.0433221	-0.325709	0.137116	0	0.273514	0.0729449	1.08987	0.273514	-0.0433221	0.850395	0.137116	0	0.273514	1.07579	-0.299309	0.273514	1.54086	-0.325709	0.819104	1.36757	0.273514	0.0729449	-0.299309	0.273514	-0.0433221	-0.325709	0.137116	0	0.273514	0.0729449	-0.299309	0.273514
ENST00000850691.1	CSF2RA	0.31877	-0.229537	-1.01674e-17	0	-0.129356	-0.226542	0.233209	-0.104467	-0.242614	0.299295	-1.01674e-17	0	-0.129356	-0.226542	-0.189899	0.417869	0.409073	-0.229537	-1.01674e-17	0	-0.129356	0.350512	-0.189899	-0.104467	-0.242614	-0.229537	-1.01674e-17	0	0.517423	-0.226542	-0.189899	-0.104467	-0.242614	0.389315	-1.01674e-17	0	-0.129356	0.329113	0.336489	-0.104467
ENST00000850822.1	GTPBP6	7.16407	7.15476	7.36776	7.04457	7.2287	7.08925	6.8454	7.39136	7.37187	7.4224	7.14011	7.31379	7.41463	7.02829	7.5089	7.34282	7.07475	7.14821	7.04006	7.29176	6.83564	7.31925	7.2566	7.16171	7.40871	7.18462	7.58301	7.44198	7.69079	7.65791	7.20027	6.98855	7.09354	7.20294	6.98199	7.02083	6.94317	7.01823	7.30176	7.22849
ENST00000850823.1	IL9R	3.9881	3.55616	2.94407	3.27788	3.73358	3.47509	3.6028	2.35551	2.25654	3.09328	2.24841	2.67654	1.05542	3.57783	2.23158	2.52662	1.363	1.31614	2.43638	2.55917	2.94774	3.04063	1.92829	2.41851	2.974	2.81526	2.76325	2.34691	2.0195	0.723016	2.079	2.67153	2.50866	2.30945	2.69818	2.22979	3.33406	2.27372	3.24862	3.11812

### Sheet: S3
Suppl. Table S3: Illumina-based differential expression results for the comparison of C3 with C4 with cell line as covariate. Order is based on the absolute value of the signed pi-value scores, as proposed by Xiao et al. (2014) [https://doi.org/10.1093/bioinformatics/btr671].
ens_gene	ext_gene	gene_desc	canonical	mane	target_id	pval	qval	test_stat	rss	degrees_free	mean_obs	var_obs	tech_var	sigma_sq	smooth_sigma_sq	final_sigma_sq	qval_celllineHAOSMC III	qval_celllineHAOSMC IV	qval_celllineHAOSMCs VI	qval_celllineHAOSMCs VIII	qval_celllineHASMC new II	qval_celllineHCASMCs III (F1)	qval_celllineHCASMCs V (F3)	qval_conditionC4	C3_R1-1	C3_R2-1	C3_R3-1	C3_R4-1	C3_R5-1	C3_R6-1	C3_R7-1	C3_R8-1	C4_R1-1	C4_R2-1	C4_R3-1	C4_R4-1	C4_R5-1	C4_R6-1	C4_R7-1	C4_R8-1	b_celllineHAOSMC III_lower	b_celllineHAOSMC III	b_celllineHAOSMC III_upper	b_celllineHAOSMC III_se	b_celllineHAOSMC IV_lower	b_celllineHAOSMC IV	b_celllineHAOSMC IV_upper	b_celllineHAOSMC IV_se	b_celllineHAOSMCs VI_lower	b_celllineHAOSMCs VI	b_celllineHAOSMCs VI_upper	b_celllineHAOSMCs VI_se	b_celllineHAOSMCs VIII_lower	b_celllineHAOSMCs VIII	b_celllineHAOSMCs VIII_upper	b_celllineHAOSMCs VIII_se	b_celllineHASMC new II_lower	b_celllineHASMC new II	b_celllineHASMC new II_upper	b_celllineHASMC new II_se	b_celllineHCASMCs III (F1)_lower	b_celllineHCASMCs III (F1)	b_celllineHCASMCs III (F1)_upper	b_celllineHCASMCs III (F1)_se	b_celllineHCASMCs V (F3)_lower	b_celllineHCASMCs V (F3)	b_celllineHCASMCs V (F3)_upper	b_celllineHCASMCs V (F3)_se	b_conditionC4_lower	b_conditionC4	b_conditionC4_upper	b_conditionC4_se	signed_pi_value_celllineHAOSMC III	signed_pi_value_celllineHAOSMC IV	signed_pi_value_celllineHAOSMCs VI	signed_pi_value_celllineHAOSMCs VIII	signed_pi_value_celllineHASMC new II	signed_pi_value_celllineHCASMCs III (F1)	signed_pi_value_celllineHCASMCs V (F3)	signed_pi_value_conditionC4
ENSG00000161671	EMC10	ER membrane protein complex subunit 10			ENST00000598585.1	1.49e-07	6.58e-05	27.6	278	1	4.91	23.4	1.76	33	0.24	33	1	1	1	0.894	1	0.245	0.595	1.48e-06	479	83.2	272	214	1110	488	450	1750	2.66e-07	0	0	0	274	0	102	0.0181	-2.399	0.171	2.741	2.57	-1.99	0.58	3.15	2.57	-1.977	0.593	3.163	2.57	-1.03	1.54	4.11	2.57	-3.25	-0.68	1.89	2.57	3.17	5.74	8.31	2.57	1.8	4.37	6.94	2.57	-8.9	-7.62	-6.34	1.28	1.17	3.96	4.05	10.5	-4.64	39.2	29.9	-52
ENSG00000165527	ARF6	ADP ribosylation factor 6			ENST00000692608.1	2.35e-07	9.25e-05	26.7	297	1	4.91	26.2	2.25	34.9	0.24	34.9	0.867	1	0.581	0.991	0.885	0.976	1	4.03e-06	0.0174	27.9	0	0	0	535	0.01	0	827	1350	6.11	1310	487	1100	417	796	-6.54	-3.81	-1.08	2.73	-3.034	-0.304	2.426	2.73	2.18	4.91	7.64	2.73	-3.087	-0.357	2.373	2.73	0.21	2.94	5.67	2.73	-3.441	-0.711	2.019	2.73	-3.538	-0.808	1.922	2.73	6.46	7.82	9.18	1.36	-25.3	-2.02	32.5	-2.37	19.5	-4.71	-5.35	51.9
ENSG00000075624	ACTB	actin beta			ENST00000473257.3	6.91e-09	1.14e-05	33.6	168	1	9.57	17.5	2.42	18.6	0.0729	18.6	0.146	0.578	0.952	0.351	1	0.00421	0.00236	3.13e-10	108	598	13.9	614	15.6	124	39.1	109	8450	59600	6700	80800	342	36900	102	7290	-6.17	-4.51	-2.85	1.66	-4.54	-2.88	-1.22	1.66	-3.37	-1.71	-0.05	1.66	-4.64	-2.98	-1.32	1.66	-1.898	-0.238	1.422	1.66	-8.23	-6.57	-4.91	1.66	-8.45	-6.79	-5.13	1.66	5.281	6.11	6.939	0.829	-36.8	-23.5	-14	-24.3	-1.94	-53.6	-55.4	49.8
ENSG00000141522	ARHGDIA	Rho GDP dissociation inhibitor alpha			ENST00000578351.1	3.45e-07	0.000114	26	280	1	4.51	20.6	2.65	32.4	0.294	32.4	1	1	1	0.875	1	0.88	0.97	8.74e-06	0	0	0.0243	7.75e-05	0	0.00639	54.9	60.6	332	498	270	1190	93.9	571	277	114	-3.74	-1.03	1.68	2.71	-3.626	-0.916	1.794	2.71	-3.227	-0.517	2.193	2.71	-0.93	1.78	4.49	2.71	-3.335	-0.625	2.085	2.71	-4.54	-1.83	0.88	2.71	-0.36	2.35	5.06	2.71	6.2	7.56	8.92	1.36	-6.66	-5.92	-3.34	11.5	-4.04	-11.8	15.2	48.9
ENSG00000197632	SERPINB2	serpin family B member 2			ENST00000457692.5	2.28e-09	6.02e-06	35.7	120	1	2.67	10	0.776	14.2	0.987	14.2	0.286	0.555	0.433	0.0495	0.0476	0.0807	1	6.4e-12	0	0	0	18.3	0	0	4.48	0	113	9.18	38.1	74.6	14.9	68	88.1	15.5	-4.41	-3.1	-1.79	1.31	-3.63	-2.32	-1.01	1.31	-3.99	-2.68	-1.37	1.31	-5.04	-3.73	-2.42	1.31	-5.4	-4.09	-2.78	1.31	-5.07	-3.76	-2.45	1.31	-2.149	-0.839	0.471	1.31	4.545	5.2	5.855	0.655	-26.8	-20	-23.2	-32.3	-35.4	-32.5	-7.25	44.9
ENSG00000184939	ZFP90	ZFP90 zinc finger protein	TRUE	NM_001305203.2	ENST00000563169.7	2.45e-07	9.42e-05	26.6	211	1	4.06	16.7	4.87	21.5	0.376	21.5	1	0.607	1	0.529	1	0.996	1	4.32e-06	196	188	256	156	120	244	79.1	154	86.7	0	0.000285	0	0.000199	0	0.00483	50	-1.952	0.358	2.668	2.31	1.58	3.89	6.2	2.31	-1.988	0.322	2.632	2.31	1.01	3.32	5.63	2.31	-2.175	0.135	2.445	2.31	-2.494	-0.184	2.126	2.31	-2.789	-0.479	1.831	2.31	-7.75	-6.6	-5.45	1.15	2.37	25.7	2.13	21.9	0.896	-1.22	-3.17	-43.6
ENSG00000197632	SERPINB2	serpin family B member 2	TRUE	NM_002575.3	ENST00000299502.9	3.36e-09	7.73e-06	35	108	1	9.44	10.5	0.0371	13.5	0.0735	13.5	0.019	0.52	0.756	0.000807	0.014	0.0878	0.999	2.68e-11	180	24.8	24.3	1950	113	303	962	8.11	5710	1960	2190	13500	1570	6080	7390	1930	-5.73	-4.46	-3.19	1.27	-3.61	-2.34	-1.07	1.27	-3.18	-1.91	-0.64	1.27	-6.58	-5.31	-4.04	1.27	-5.79	-4.52	-3.25	1.27	-4.87	-3.6	-2.33	1.27	-2.212	-0.942	0.328	1.27	4.284	4.92	5.556	0.636	-37.8	-19.8	-16.2	-45	-38.3	-30.5	-7.98	41.7
ENSG00000145901	TNIP1	TNFAIP3 interacting protein 1			ENST00000315050.11	2.28e-06	0.000405	22.3	247	1	6.19	28.3	1.68	29.3	0.135	29.3	1	0.387	1	0.343	0.619	0.349	0.129	0.000263	9.51e-07	0	280	187	0	2220	0.0477	0	299	1690	3250	2990	486	3440	22.5	868	-2.498	0.352	3.202	2.85	-8.78	-5.93	-3.08	2.85	-0.97	1.88	4.73	2.85	-8.02	-5.17	-2.32	2.85	-7.54	-4.69	-1.84	2.85	-8.44	-5.59	-2.74	2.85	-10.57	-7.72	-4.87	2.85	5.47	6.9	8.33	1.43	1.98	-33.5	10.6	-29.2	-26.4	-31.5	-43.6	38.9
ENSG00000107679	PLEKHA1	pleckstrin homology domain containing A1			ENST00000433307.2	5.2e-07	0.000153	25.2	184	1	2.65	14.7	4.41	18.6	1	18.6	1	1	1	0.745	1	0.942	0.737	3.18e-05	2.1e-05	0.135	0	0.000459	0	1.81e-08	1.04e-06	8.89	140	109	96.5	54	225	93.2	0	69.7	-1.905	0.415	2.735	2.32	-1.638	0.682	3.002	2.32	-1.93	0.39	2.71	2.32	-0.02	2.3	4.62	2.32	-1.646	0.674	2.994	2.32	-1.3	1.02	3.34	2.32	-5.71	-3.39	-1.07	2.32	4.99	6.15	7.31	1.16	2.61	4.29	2.45	14.4	4.24	6.44	-21.3	38.6
ENSG00000240230	COX19	cytochrome c oxidase assembly factor COX19			ENST00000457254.5	1.64e-07	7.05e-05	27.4	140	1	2.76	10.2	2.8	14.7	0.918	14.7	1	1	1	0.998	0.814	0.953	1	4.5e-06	0	14	0	0	0	0.00145	4.68	0	63.2	76.3	49.9	77.3	26.7	37.1	9.68	86.6	-2.233	-0.313	1.607	1.92	-2.065	-0.145	1.775	1.92	-2.442	-0.522	1.398	1.92	-1.8385	0.0815	2.0015	1.92	0.5	2.42	4.34	1.92	-2.677	-0.757	1.163	1.92	-1.701	0.219	2.139	1.92	4.512	5.47	6.428	0.958	-2.12	-0.983	-3.54	0.553	16.4	-5.14	1.49	37.1
ENSG00000196611	MMP1	matrix metallopeptidase 1	TRUE	NM_002421.4	ENST00000315274.7	2.87e-13	2.31e-08	53.3	29.3	1	15.6	3.88	7.43e-05	3.66	0.131	3.66	4.81e-10	1	1	0.125	0.00497	0.00117	4.05e-06	3.41e-41	35500	9290	4460	35100	11800	25300	118000	13600	160000	75600	30900	148000	47500	285000	767000	109000	-2.993	-2.62	-2.247	0.373	-0.3109	0.0621	0.4351	0.373	-0.139	0.234	0.607	0.373	-1.279	-0.906	-0.533	0.373	-1.813	-1.44	-1.067	0.373	-1.983	-1.61	-1.237	0.373	1.687	2.06	2.433	0.373	2.473	2.66	2.847	0.187	-32.8	0.779	2.93	-11.4	-18.1	-20.2	25.9	33.4
ENSG00000140839	CLEC18B	C-type lectin domain family 18 member B	TRUE	NM_001385193.1	ENST00000682950.1	1.02e-08	1.38e-05	32.8	78.5	1	3.06	9.05	0.67	9.14	0.736	9.14	0.867	0.891	0.00051	0.000412	0.0455	0.323	1	1.56e-09	26.1	55.3	44.6	4.18	12.7	357	7.2	211	0	6.31	0	0	4.19	8.73	0	12.1	0.46	1.63	2.8	1.17	0.08	1.25	2.42	1.17	4.06	5.23	6.4	1.17	3.91	5.08	6.25	1.17	2.5	3.67	4.84	1.17	1.2	2.37	3.54	1.17	-0.81	0.36	1.53	1.17	-4.744	-4.16	-3.576	0.584	13.1	10	41.8	40.6	29.3	18.9	2.88	-33.2
ENSG00000144674	GOLGA4	golgin A4			ENST00000356847.8	9.15e-06	0.00101	19.7	225	1	3.91	16.2	4.11	24.1	0.414	24.1	1	0.952	1	0.732	0.768	0.803	1	0.00177	535	23.1	262	17.3	55.7	364	274	406	0.0113	103	0.202	0.0166	6.22	0.0183	0.00295	1.01	-0.8	2.16	5.12	2.96	-0.51	2.45	5.41	2.96	-0.78	2.18	5.14	2.96	0.07	3.03	5.99	2.96	1.07	4.03	6.99	2.96	-0.28	2.68	5.64	2.96	-1	1.96	4.92	2.96	-7.88	-6.4	-4.92	1.48	10.9	12.3	11	15.3	20.3	13.5	9.86	-32.3
ENSG00000172046	USP19	ubiquitin specific peptidase 19			ENST00000453664.5	3.22e-06	0.000502	21.7	177	1	3.82	15.8	3.41	18.7	0.437	18.7	1	0.522	1	0.926	1	0.867	0.328	0.000427	89.1	23.3	122	34	398	87	269	181	99.6	0	0.0106	0	1.59e-05	2.2e-07	107	0	-1.53	0.93	3.39	2.46	2.05	4.51	6.97	2.46	-1.789	0.671	3.131	2.46	-1.26	1.2	3.66	2.46	-2.728	-0.268	2.192	2.46	-0.7	1.76	4.22	2.46	2.9	5.36	7.82	2.46	-7.02	-5.79	-4.56	1.23	5.11	24.8	3.69	6.58	-1.47	9.69	29.4	-31.8
ENSG00000135341	MAP3K7	mitogen-activated protein kinase kinase kinase 7			ENST00000700593.1	3.27e-06	0.000507	21.6	173	1	3.12	15.8	3.03	18.5	0.705	18.5	1	1	1	0.298	0.822	0.984	1	0.000437	6.35e-06	36.2	0	0	6.85	0	0	0	160	290	134	320	43	175	32.9	0	-3.067	-0.627	1.813	2.44	-2.939	-0.499	1.941	2.44	-2.874	-0.434	2.006	2.44	-7.1	-4.66	-2.22	2.44	0.59	3.03	5.47	2.44	-1.943	0.497	2.937	2.44	-4.07	-1.63	0.81	2.44	4.5	5.72	6.94	1.22	-3.44	-2.74	-2.38	-25.6	16.6	2.73	-8.95	31.4
ENSG00000135318	NT5E	5'-nucleotidase ecto			ENST00000416334.5	3.01e-07	0.000106	26.2	109	1	3.8	9.26	1.5	12.1	0.444	12.1	0.591	0.657	1	0.387	1	0.589	1	6.72e-06	0	15.4	0	15.7	0	13.2	12.7	0	66.6	64.3	36.9	83.2	98.4	92.3	109	49.8	-4.77	-3.09	-1.41	1.68	-4.35	-2.67	-0.99	1.68	-1.7302	-0.0502	1.6298	1.68	-4.56	-2.88	-1.2	1.68	-1.879	-0.199	1.481	1.68	-4.07	-2.39	-0.71	1.68	-1.634	0.046	1.726	1.68	3.882	4.72	5.558	0.838	-20.2	-17.4	-0.328	-18.8	-1.3	-15.6	0.3	30.8
ENSG00000060718	COL11A1	collagen type XI alpha 1 chain	TRUE	NM_001854.4	ENST00000370096.9	5.46e-07	0.000158	25.1	110	1	4.59	11.6	1.72	12	0.282	12	1	0.871	0.638	0.749	1	0.981	0.268	2.19e-05	219	133	1130	120	121	42	9.57	244	92.1	8.41	11.2	10.4	18	0	0	0	-0.08	1.66	3.4	1.74	0.23	1.97	3.71	1.74	-4.72	-2.98	-1.24	1.74	-3.46	-1.72	0.02	1.74	-1.8158	-0.0758	1.6642	1.74	-1.352	0.388	2.128	1.74	-5.76	-4.02	-2.28	1.74	-5.572	-4.7	-3.828	0.872	10.4	12.4	-18.7	-10.7	-0.475	2.43	-25.2	-29.4
ENSG00000168610	STAT3	signal transducer and activator of transcription 3			ENST00000678044.1	1.03e-05	0.00111	19.5	185	1	3.5	19.8	4.63	18.4	0.543	18.4	1	0.933	0.792	0.94	0.961	0.996	0.4	0.00207	284	6.27	413	134	97.2	0.111	541	686	6.68	0	0.000132	9e-07	0.00372	0.00543	252	1.68e-08	-1.889	0.811	3.511	2.7	-0.24	2.46	5.16	2.7	-6.58	-3.88	-1.18	2.7	-1.52	1.18	3.88	2.7	-4.86	-2.16	0.54	2.7	-2.924	-0.224	2.476	2.7	2.8	5.5	8.2	2.7	-7.13	-5.78	-4.43	1.35	4.04	12.3	-19.4	5.87	-10.7	-1.12	27.4	-28.8
ENSG00000161016	RPL8	ribosomal protein L8			ENST00000526668.5	4.25e-09	8.91e-06	34.5	52	1	10.1	5.74	0.535	5.97	0.0712	5.97	0.224	0.949	0.887	0.307	1	0.0104	0.000276	6.21e-11	858	1650	164	1030	61.6	379	130	233	4660	10800	3110	11000	1920	6490	275	4660	-3.135	-2.24	-1.345	0.895	-1.65	-0.755	0.14	0.895	-1.995	-1.1	-0.205	0.895	-2.585	-1.69	-0.795	0.895	-0.574	0.321	1.216	0.895	-4.185	-3.29	-2.395	0.895	-5.045	-4.15	-3.255	0.895	2.962	3.41	3.858	0.448	-18.7	-6.32	-9.24	-14.2	2.69	-27.5	-34.8	28.5
ENSG00000197632	SERPINB2	serpin family B member 2			ENST00000413956.5	1.01e-07	5.38e-05	28.4	68.4	1	2.34	7.36	0.654	7.9	1.26	7.9	0.0455	0.153	0.388	0.00229	0.125	0.0444	0.932	4.34e-06	0	0	0	16.7	0	1.24	8.96	0	28.7	24.9	9.68	125	10.9	21.7	33.1	2.25	-5.72	-4.36	-3	1.36	-4.96	-3.6	-2.24	1.36	-4.26	-2.9	-1.54	1.36	-6.67	-5.31	-3.95	1.36	-5.06	-3.7	-2.34	1.36	-5.64	-4.28	-2.92	1.36	-2.74	-1.38	-0.02	1.36	3.218	3.9	4.582	0.682	-30.5	-25.2	-20.3	-37.1	-25.9	-30	-9.66	27.3
ENSG00000198677	SKIC3	SKI3 subunit of superkiller complex			ENST00000698483.1	1.27e-05	0.00127	19.1	173	1	3.69	14.3	6.07	15.5	0.477	15.5	0.893	0.679	0.815	0.518	1	0.578	0.657	0.00269	67.9	43	140	136	98.6	123	56.9	94.8	0.000436	132	0.00782	72.8	0	7.69e-07	0	5.72e-08	-6.21	-3.57	-0.93	2.64	-6.74	-4.1	-1.46	2.64	-6.31	-3.67	-1.03	2.64	-6.5	-3.86	-1.22	2.64	-3.038	-0.398	2.242	2.64	-6.47	-3.83	-1.19	2.64	-6.86	-4.22	-1.58	2.64	-6.88	-5.56	-4.24	1.32	-17.5	-20.1	-18	-18.9	-1.95	-18.8	-20.7	-27.2
ENSG00000048052	HDAC9	histone deacetylase 9			ENST00000622668.4	2.15e-05	0.00181	18.1	187	1	5.96	16.1	2.66	20.8	0.148	20.8	1	0.918	1	0.869	0.933	0.799	1	0.00488	0.00607	0	16.4	5.59	161	2.88e-07	119	113	211	268	172	809	1140	1910	159	619	-3.216	-0.376	2.464	2.84	-5.6	-2.76	0.08	2.84	-4.02	-1.18	1.66	2.84	-0.92	1.92	4.76	2.84	-5.44	-2.6	0.24	2.84	-0.23	2.61	5.45	2.84	-1.863	0.977	3.817	2.84	4.3	5.72	7.14	1.42	-1.75	-12.9	-5.53	8.96	-12.1	12.2	4.56	26.7
ENSG00000130635	COL5A1	collagen type V alpha 1 chain			ENST00000371820.4	1.33e-12	5.34e-08	50.3	19.8	1	12.3	4.32	0.0405	2.44	0.0754	2.44	7.75e-05	0.0521	0.223	3.63e-11	0.303	0.27	3.71e-21	1.23e-33	16800	12900	28400	9190	3680	18400	709	51900	3900	3360	5390	1660	1500	2620	190	8910	1.322	1.66	1.998	0.338	0.712	1.05	1.388	0.338	0.494	0.832	1.17	0.338	2.122	2.46	2.798	0.338	0.414	0.752	1.09	0.338	-1.068	-0.73	-0.392	0.338	-3.748	-3.41	-3.072	0.338	-2.349	-2.18	-2.011	0.169	19.8	12.5	9.88	29.2	8.93	-8.67	-40.5	-25.9
ENSG00000101463	SYNDIG1	synapse differentiation inducing 1	TRUE	NM_024893.3	ENST00000376862.4	4.82e-10	2.47e-06	38.8	32.5	1	4.08	7.98	0.138	3.92	0.372	3.92	1	0.356	2.14e-08	0.0135	0.522	0.054	3.83e-08	3.98e-12	38	191	93.5	95.7	13.3	4.82	5.2	526	3.78	38.1	17.6	12.9	4.42	0	0	60.5	-0.495	0.199	0.893	0.694	-2.174	-1.48	-0.786	0.694	-5.154	-4.46	-3.766	0.694	1.626	2.32	3.014	0.694	0.566	1.26	1.954	0.694	-2.814	-2.12	-1.426	0.694	-5.104	-4.41	-3.716	0.694	-3.127	-2.78	-2.433	0.347	1.86	-13.8	-41.6	21.6	11.7	-19.8	-41.1	-25.9
ENSG00000097096	SYDE2	synapse defective Rho GTPase homolog 2			ENST00000696556.1	4.37e-07	0.000134	25.5	79.6	1	3.21	7.62	1.65	8.3	0.662	8.3	0.524	1	1	0.268	0.737	0.657	0.999	2.33e-05	28	49.2	60.9	36	26.4	48.2	7.24	126	0	6.71	17.2	0	9.23	0	0	8.59	1.44	2.95	4.46	1.51	-1.688	-0.178	1.332	1.51	-1.302	0.208	1.718	1.51	1.48	2.99	4.5	1.51	0.64	2.15	3.66	1.51	0.41	1.92	3.43	1.51	-2.63	-1.12	0.39	1.51	-4.804	-4.05	-3.296	0.754	18.8	-1.13	1.32	19	13.7	12.2	-7.11	-25.8
ENSG00000197632	SERPINB2	serpin family B member 2			ENST00000482254.1	1.31e-07	6.14e-05	27.9	66.2	1	2.59	7.25	0.557	7.72	1.04	7.72	0.0424	0.199	0.687	0.00113	0.181	0.162	1	1.19e-06	0	0	0	15.3	1.35	1.55	14.9	0	35.6	33.5	9.83	84.6	9.23	39.1	54.6	1.83	-5.26	-4.01	-2.76	1.25	-4.36	-3.11	-1.86	1.25	-3.28	-2.03	-0.78	1.25	-6.34	-5.09	-3.84	1.25	-4.4	-3.15	-1.9	1.25	-4.37	-3.12	-1.87	1.25	-1.584	-0.334	0.916	1.25	3.097	3.72	4.343	0.623	-27.6	-21.4	-14	-35	-21.7	-21.4	-2.3	25.6
ENSG00000109321	AREG	amphiregulin	TRUE	NM_001657.4	ENST00000395748.8	3.07e-08	2.7e-05	30.7	52.2	1	7.23	5.36	0.103	6.42	0.101	6.42	1	0.764	0.695	0.734	0.0152	0.817	0.969	3.2e-08	39.7	5.9	76.2	153	83.5	19.3	225	20.6	273	84.6	2250	500	271	404	1150	870	-0.427	0.583	1.593	1.01	-2.41	-1.4	-0.39	1.01	-2.64	-1.63	-0.62	1.01	-2.04	-1.03	-0.02	1.01	-4.58	-3.57	-2.56	1.01	-1.886	-0.876	0.134	1.01	-0.13	0.88	1.89	1.01	2.855	3.36	3.865	0.505	4.38	-10.5	-12.3	-7.75	-26.8	-6.58	6.61	25.2
ENSG00000108700	CCL8	C-C motif chemokine ligand 8	TRUE	NM_005623.3	ENST00000394620.2	2.69e-07	9.9e-05	26.5	69.9	1	4.07	14.3	0.22	8.51	0.374	8.51	1	1	0.0815	0.32	1	8.04e-06	2.87e-05	5.23e-06	1.12	0	0	0	199	9.64	257	1.16	12.6	19.4	3.1	16.8	994	194	450	163	-2.46	-1.13	0.2	1.33	-0.685	0.645	1.975	1.33	2.58	3.91	5.24	1.33	1.15	2.48	3.81	1.33	-1.229	0.101	1.431	1.33	5.91	7.24	8.57	1.33	5.53	6.86	8.19	1.33	3.123	3.79	4.457	0.667	-7.45	4.23	25.7	16.3	0.661	47.6	45	24.9
ENSG00000197632	SERPINB2	serpin family B member 2			ENST00000443281.1	9.38e-08	5.18e-05	28.5	59.2	1	3.4	7.85	0.4	7	0.58	7	0.0217	0.402	0.0734	4.43e-07	0.0105	0.0417	0.952	5.19e-07	4.25	0	1.16	40.4	2.81	1.19	18.5	0	71.6	52.9	21.2	220	16.9	45.6	105	1.25	-5.13	-3.98	-2.83	1.15	-3.51	-2.36	-1.21	1.15	-4.58	-3.43	-2.28	1.15	-7.82	-6.67	-5.52	1.15	-5.35	-4.2	-3.05	1.15	-4.8	-3.65	-2.5	1.15	-2.24	-1.09	0.06	1.15	2.954	3.53	4.106	0.576	-28	-16.6	-24.1	-46.9	-29.5	-25.6	-7.64	24.8
ENSG00000162892	IL24	interleukin 24	TRUE	NM_006850.3	ENST00000294984.7	7.97e-06	0.000922	19.9	125	1	4.29	26.2	0.864	14.8	0.329	14.8	1	0.897	1	0.902	0.988	0.00534	0.00671	0.00149	0	0	0	0	2100	0	1140	0	3.31	11.8	25.4	91.5	2880	17.9	4040	522	-3.104	-0.914	1.276	2.19	-4.49	-2.3	-0.11	2.19	-3.35	-1.16	1.03	2.19	-0.94	1.25	3.44	2.19	-3.64	-1.45	0.74	2.19	6.31	8.5	10.69	2.19	6.12	8.31	10.5	2.19	3.69	4.78	5.87	1.09	-4.66	-11.7	-5.92	6.39	-7.41	43.3	42.4	24.4
ENSG00000164073	MFSD8	major facilitator superfamily domain containing 8			ENST00000641186.1	1.07e-05	0.00113	19.4	127	1	2.27	9.62	4.15	11.7	1.34	11.7	1	1	1	0.983	0.905	0.857	1	0.00279	65	11.5	49.4	17.7	2.07	58.9	35.5	56.8	0	30.5	0	0.288	0	0	0	7.44e-08	-1.932	0.398	2.728	2.33	-1.735	0.595	2.925	2.33	-1.806	0.524	2.854	2.33	-1.831	0.499	2.829	2.33	0.02	2.35	4.68	2.33	-4.07	-1.74	0.59	2.33	-2.167	0.163	2.493	2.33	-6.05	-4.89	-3.73	1.16	1.98	2.96	2.6	2.48	11.7	-8.66	0.809	-24.3
ENSG00000064042	LIMCH1	LIM and calponin homology domains 1			ENST00000511496.5	3.56e-06	0.000533	21.5	97.4	1	2.15	9.57	2.29	9.89	1.47	9.89	0.652	1	0.957	0.804	0.468	0.984	0.944	0.00077	29	62.4	65.2	6.19	11	92.7	0	63.3	0	8.19	4.99	0	0	0.0252	0	0	1.46	3.38	5.3	1.92	-0.85	1.07	2.99	1.92	0.02	1.94	3.86	1.92	-0.29	1.63	3.55	1.92	1.76	3.68	5.6	1.92	-1.53	0.39	2.31	1.92	-3.79	-1.87	0.05	1.92	-5.342	-4.38	-3.418	0.962	18.4	5.83	10.5	8.86	20	2.12	-10.2	-23.9
ENSG00000122218	COPA	COPI coat complex subunit alpha			ENST00000650154.1	5.22e-05	0.00323	16.4	185	1	4.98	18.9	4.91	18.2	0.232	18.2	0.323	0.128	0.644	0.576	0.825	0.616	0.148	0.0123	473	342	178	1.43	564	568	477	541	168	0.000326	74	0.0484	0.0253	1.54	114	1.13e-05	3.84	6.81	9.78	2.97	5.13	8.1	11.07	2.97	2.08	5.05	8.02	2.97	1.03	4	6.97	2.97	0.7	3.67	6.64	2.97	1.1	4.07	7.04	2.97	4.86	7.83	10.8	2.97	-7.03	-5.54	-4.05	1.49	29.2	34.7	21.6	17.1	15.7	17.4	33.5	-23.7
ENSG00000137492	THAP12	THAP domain containing 12			ENST00000683600.1	1.82e-05	0.0016	18.4	137	1	3.04	10.7	5.11	12	0.747	12	1	0.951	1	0.909	0.999	0.989	1	0.00413	26.6	0	47.2	0	0	0	0.126	0	45.6	21	18.8	153	89.8	60.1	43.9	24.1	-0.62	1.79	4.2	2.41	-0.4	2.01	4.42	2.41	-3.082	-0.672	1.738	2.41	-3.73	-1.32	1.09	2.41	-3.83	-1.42	0.99	2.41	-2.794	-0.384	2.026	2.41	-3.144	-0.734	1.676	2.41	3.71	4.92	6.13	1.21	8.49	9.53	-3.19	-6.27	-6.73	-1.82	-3.48	23.3
ENSG00000132000	PODNL1	podocan like 1	TRUE	NM_001370095.3	ENST00000588872.3	1.76e-08	1.85e-05	31.7	36.8	1	5.21	3.17	0.739	3.86	0.206	3.86	0.356	0.67	1	0.15	0.373	0.855	0.834	4.52e-07	201	175	142	44	83.3	46.6	94.1	157	9.2	21.9	32.9	4.95	7.42	6.18	13.3	33.9	1.179	2.14	3.101	0.961	0.549	1.51	2.471	0.961	-0.774	0.187	1.148	0.961	1.279	2.24	3.201	0.961	1.049	2.01	2.971	0.961	-0.236	0.725	1.686	0.961	0.249	1.21	2.171	0.961	-3.441	-2.96	-2.479	0.481	16.6	11.7	1.45	17.4	15.6	5.62	9.4	-22.9
ENSG00000179954	SSC5D	scavenger receptor cysteine rich family member with 5 domains			ENST00000594321.5	1.5e-06	0.000312	23.1	78.8	1	2.06	6.51	0.982	8.86	1.58	8.86	0.738	1	0.997	0.893	1	0.976	0.878	0.000147	13.2	40.6	26	12.1	21.8	1.59	11.4	46.4	0.459	0	7.84	0	0	0	6.19	0	0.98	2.56	4.14	1.58	-1.05	0.53	2.11	1.58	-2.88	-1.3	0.28	1.58	-0.632	0.948	2.528	1.58	-0.728	0.852	2.432	1.58	-1.167	0.413	1.993	1.58	0.25	1.83	3.41	1.58	-4.72	-3.93	-3.14	0.79	14.9	3.09	-7.55	5.52	4.96	2.4	10.6	-22.9
ENSG00000144895	EIF2A	eukaryotic translation initiation factor 2A			ENST00000406576.7	2e-05	0.00172	18.2	117	1	2.73	12	4.59	9.99	0.94	9.99	0.871	0.652	0.649	0.0317	0.666	0.442	1	0.0058	50.9	58.9	102	127	32.3	37.8	60.5	0	0	0.000326	0.000172	36.2	0.00212	0.00609	15.7	0	-5.6	-3.26	-0.92	2.34	-6.1	-3.76	-1.42	2.34	-6.3	-3.96	-1.62	2.34	-9.44	-7.1	-4.76	2.34	-5.99	-3.65	-1.31	2.34	-6.42	-4.08	-1.74	2.34	-3.46	-1.12	1.22	2.34	-5.82	-4.65	-3.48	1.17	-15.3	-17.6	-18.6	-33.4	-17.2	-19.2	-5.28	-21.9
ENSG00000196611	MMP1	matrix metallopeptidase 1			ENST00000681643.1	1.2e-08	1.47e-05	32.5	32.5	1	5.66	4.79	0.506	3.56	0.168	3.56	0.00196	0.952	1	0.00972	0.658	0.482	0.205	2.13e-08	33.2	11.4	1.74	59.6	14.3	28.4	196	4.5	112	138	39.8	159	101	244	771	39.6	-4.179	-3.37	-2.561	0.809	-1.479	-0.67	0.139	0.809	-1.028	-0.219	0.59	0.809	-3.599	-2.79	-1.981	0.809	-2.079	-1.27	-0.461	0.809	-2.149	-1.34	-0.531	0.809	1.181	1.99	2.799	0.809	2.306	2.71	3.114	0.404	-26.7	-5.31	-1.73	-22.1	-10.1	-10.6	15.8	21.5
ENSG00000198542	ITGBL1	integrin subunit beta like 1			ENST00000618057.4	9.2e-12	1.85e-07	46.5	15.7	1	9.82	3.64	0.0236	1.94	0.0719	1.94	0.613	0.419	0.597	4.26e-08	0.0163	8.01e-14	1.46e-08	6.84e-26	3300	4800	3740	1640	251	1520	341	7460	760	1050	608	594	81.3	278	134	2390	0.274	0.612	0.95	0.338	0.345	0.683	1.021	0.338	-0.938	-0.6	-0.262	0.338	1.762	2.1	2.438	0.338	0.852	1.19	1.528	0.338	-3.118	-2.78	-2.442	0.338	-2.538	-2.2	-1.862	0.338	-2.099	-1.93	-1.761	0.169	6.76	7.54	-6.62	23.1	13.1	-30.7	-24.3	-21.3
ENSG00000122512	PMS2	PMS1 homolog 2, mismatch repair system component			ENST00000699756.1	2.35e-05	0.00191	17.9	104	1	1.96	9.46	3.77	9.23	1.71	9.23	0.932	1	1	0.988	0.77	0.981	1	0.00783	21.2	0	48.5	39.1	18.9	49.5	29.4	22.8	1.44e-05	0	23.4	0	0	0	0	0	0.61	2.94	5.27	2.33	-2.763	-0.433	1.897	2.33	-2.161	0.169	2.499	2.33	-2.711	-0.381	1.949	2.33	-5.48	-3.15	-0.82	2.33	-2.846	-0.516	1.814	2.33	-2.532	-0.202	2.128	2.33	-5.68	-4.52	-3.36	1.16	13.6	-2	0.784	-1.76	-14.6	-2.39	-0.937	-20.9
ENSG00000113494	PRLR	prolactin receptor	TRUE	NM_000949.7	ENST00000618457.5	1.36e-05	0.00132	18.9	94.9	1	1.85	8.96	2.68	9.18	1.86	9.18	1	1	1	0.999	0.853	0.958	0.578	0.0043	0	0	0	1e-08	3.05e-07	0	24	0	36.8	0	35.1	14.7	44.3	13.3	49.6	13.3	-1.498	0.612	2.722	2.11	-1.462	0.648	2.758	2.11	-2.1818	-0.0718	2.0382	2.11	-2.1789	-0.0689	2.0411	2.11	-4.57	-2.46	-0.35	2.11	-1.332	0.778	2.888	2.11	1.56	3.67	5.78	2.11	3.24	4.3	5.36	1.06	2.98	3.15	-0.349	-0.335	-12	3.79	17.8	20.9
ENSG00000107957	SH3PXD2A	SH3 and PX domains 2A			ENST00000420222.2	1.53e-10	1.23e-06	41	19.4	1	8.59	1.62	0.048	2.38	0.0789	2.38	1	0.726	0.815	0.263	0.822	0.521	1	1.58e-17	608	735	1020	723	1120	449	666	1560	101	95.5	135	210	361	142	273	337	-0.5178	-0.0708	0.3762	0.447	-1.1	-0.653	-0.206	0.447	-1.07	-0.623	-0.176	0.447	0.445	0.892	1.339	0.447	-1.002	-0.555	-0.108	0.447	0.256	0.703	1.15	0.447	-0.317	0.13	0.577	0.447	-2.343	-2.12	-1.897	0.223	-0.695	-6.41	-6.11	8.76	-5.45	6.9	1.27	-20.8
ENSG00000120594	PLXDC2	plexin domain containing 2			ENST00000377238.2	6.27e-08	4.01e-05	29.3	36.2	1	5.46	8.3	0.823	3.7	0.183	3.7	1	0.874	0.0135	0.0177	0.00306	0.989	0.0106	2.98e-06	171	475	71	62.1	47	602	5.01	721	11	219	15.7	6.22	6.63	96.8	0	50.5	-0.262	0.731	1.724	0.993	0.127	1.12	2.113	0.993	2.567	3.56	4.553	0.993	2.237	3.23	4.223	0.993	2.987	3.98	4.973	0.993	-1.15	-0.157	0.836	0.993	-4.623	-3.63	-2.637	0.993	-3.376	-2.88	-2.384	0.496	5.27	8.04	25.6	23.2	28.7	-1.13	-26.1	-20.7
ENSG00000108342	CSF3	colony stimulating factor 3			ENST00000225474.6	2.32e-06	0.000405	22.3	69.5	1	6.86	15.8	0.637	8.05	0.11	8.05	1	0.376	1	0.000295	0.0143	0.799	0.446	0.000268	10.3	0	200	38.5	508	104	1160	0	83.2	85.4	2010	1890	999	576	3850	13	-0.28	1.23	2.74	1.51	-4.69	-3.18	-1.67	1.51	-1.659	-0.149	1.361	1.51	-8.22	-6.71	-5.2	1.51	-6.88	-5.37	-3.86	1.51	-0.12	1.39	2.9	1.51	1.45	2.96	4.47	1.51	2.893	3.65	4.407	0.757	6.9	-17.9	-0.841	-37.8	-30.3	7.85	16.7	20.6
ENSG00000126858	RHOT1	ras homolog family member T1			ENST00000578205.5	3.17e-05	0.00232	17.3	122	1	4.23	11.1	2.96	12.2	0.34	12.2	0.953	1	0.617	0.395	0.935	0.34	0.459	0.00747	78.7	13.5	5.93	109	0	0	0	0.0207	99.2	68.3	56.3	168	58.9	128	68.5	141	-5.17	-2.83	-0.49	2.34	-2.95	-0.61	1.73	2.34	-6.42	-4.08	-1.74	2.34	-6.32	-3.98	-1.64	2.34	-4.47	-2.13	0.21	2.34	-6.98	-4.64	-2.3	2.34	-6.87	-4.53	-2.19	2.34	3.39	4.56	5.73	1.17	-12.7	-2.75	-18.3	-17.9	-9.57	-20.9	-20.4	20.5
ENSG00000113083	LOX	lysyl oxidase			ENST00000513319.5	0.00017	0.00726	14.1	193	1	4.82	27.9	2.57	21.6	0.251	21.6	1	0.396	1	0.848	0.318	0.988	0.79	0.0355	1030	913	0.0212	3.96e-05	0.123	2.5	1.65e-05	0	1270	2640	2430	236	404	442	0	8.23	-1.55	1.71	4.97	3.26	3.46	6.72	9.98	3.26	-1.51	1.75	5.01	3.26	-5.64	-2.38	0.88	3.26	3.9	7.16	10.42	3.26	-2.713	0.547	3.807	3.26	-7.7	-4.44	-1.18	3.26	3.82	5.45	7.08	1.63	6.45	25.3	6.58	-8.97	27	2.06	-16.7	20.5
ENSG00000131748	STARD3	StAR related lipid transfer domain containing 3			ENST00000580551.5	2.98e-05	0.00223	17.4	119	1	3.95	10.1	0.894	13.9	0.404	13.9	1	0.831	1	0.713	1	0.856	0.654	0.00701	80.9	58.5	85.7	72.5	15.3	84.5	123	174	23	0	0	0	24.9	0	49.6	5.79	-2.191	0.119	2.429	2.31	0.55	2.86	5.17	2.31	-2.201	0.109	2.419	2.31	0.14	2.45	4.76	2.31	-2.464	-0.154	2.156	2.31	-0.58	1.73	4.04	2.31	1.39	3.7	6.01	2.31	-5.66	-4.51	-3.36	1.15	0.539	12.9	0.494	11.1	-0.698	7.83	16.8	-20.4
ENSG00000132000	PODNL1	podocan like 1			ENST00000339560.10	8.65e-09	1.24e-05	33.1	27.2	1	5.21	2.77	0.405	2.99	0.206	2.99	0.409	0.579	1	0.0334	0.0275	0.856	0.792	4.73e-08	118	190	144	40.3	42	51	76.9	169	14.2	49.8	18.2	6.24	14	3.42	14.6	39.6	0.881	1.65	2.419	0.769	0.561	1.33	2.099	0.769	-0.994	-0.225	0.544	0.769	1.541	2.31	3.079	0.769	1.791	2.56	3.329	0.769	-0.191	0.578	1.347	0.769	0.271	1.04	1.809	0.769	-2.904	-2.52	-2.136	0.384	13.3	10.7	-1.81	18.7	20.6	4.66	8.42	-20.4
ENSG00000288195	PODNL1	podocan like 1			ENST00000672524.1	8.65e-09	1.24e-05	33.1	27.2	1	5.21	2.77	0.405	2.99	0.206	2.99	0.409	0.579	1	0.0334	0.0275	0.856	0.792	4.73e-08	118	190	144	40.3	42	51	76.9	169	14.2	49.8	18.2	6.24	14	3.42	14.6	39.6	0.881	1.65	2.419	0.769	0.561	1.33	2.099	0.769	-0.994	-0.225	0.544	0.769	1.541	2.31	3.079	0.769	1.791	2.56	3.329	0.769	-0.191	0.578	1.347	0.769	0.271	1.04	1.809	0.769	-2.904	-2.52	-2.136	0.384	13.3	10.7	-1.81	18.7	20.6	4.66	8.42	-20.4
ENSG00000014257	ACP3	acid phosphatase 3			ENST00000351273.12	4.78e-08	3.41e-05	29.8	35.5	1	3.9	7.6	0.298	4.14	0.418	4.14	1	0.905	0.00898	1.03e-06	1.33e-05	0.964	1	9.76e-08	35.9	0	11.1	27.7	25.8	0.337	17.3	0	139	5.29	139	53.3	86.2	21.6	114	3.28	-0.8124	0.0436	0.8996	0.856	0.016	0.872	1.728	0.856	-4.036	-3.18	-2.324	0.856	-5.676	-4.82	-3.964	0.856	-5.376	-4.52	-3.664	0.856	-0.563	0.293	1.149	0.856	-0.643	0.213	1.069	0.856	2.332	2.76	3.188	0.428	0.319	6.38	-23.3	-35.3	-33.1	2.15	1.56	20.2
ENSG00000198542	ITGBL1	integrin subunit beta like 1	TRUE	NM_004791.3	ENST00000376180.8	2.74e-12	7.37e-08	48.9	12.8	1	11.7	2.81	0.00774	1.59	0.0724	1.59	0.122	0.00576	0.851	2.26e-11	0.00214	3.57e-07	6.48e-11	1.45e-30	11700	12500	11300	4640	1560	5210	1270	19800	3430	3570	2360	1920	540	1020	395	8080	0.51	0.793	1.076	0.283	0.807	1.09	1.373	0.283	-0.656	-0.373	-0.09	0.283	1.797	2.08	2.363	0.283	0.877	1.16	1.443	0.283	-1.983	-1.7	-1.417	0.283	-2.353	-2.07	-1.787	0.283	-1.892	-1.75	-1.608	0.142	9.17	12.6	-4.31	24.1	13.5	-19.7	-24	-20.2
ENSG00000149823	VPS51	VPS51 subunit of GARP complex			ENST00000527646.5	8.85e-05	0.00465	15.4	154	1	3.57	14.7	3.54	15.8	0.515	15.8	1	1	1	0.899	1	0.476	1	0.0202	0	1e-07	22.4	3.82e-07	0	35.8	0	15	166	305	83.3	326	7.62e-08	71.3	79.1	101	-1.02	1.78	4.58	2.8	-3.284	-0.484	2.316	2.8	-0.8	2	4.8	2.8	-1.17	1.63	4.43	2.8	-2.8479	-0.0479	2.7521	2.8	-7.48	-4.68	-1.88	2.8	-3.82	-1.02	1.78	2.8	3.58	4.98	6.38	1.4	7.21	-1.96	8.1	6.6	-0.194	-19	-4.13	20.2
ENSG00000108342	CSF3	colony stimulating factor 3	TRUE	NM_172219.3	ENST00000394149.8	2.24e-06	0.000398	22.4	66.1	1	9.85	18.2	0.0247	8.24	0.0718	8.24	1	0.441	1	1.86e-08	0.0244	0.913	0.616	0.000254	260	10.6	1170	625	3440	888	8430	0	645	877	15800	15300	8730	5720	34200	44.7	-0.996	0.474	1.944	1.47	-4.39	-2.92	-1.45	1.47	-1.926	-0.456	1.014	1.47	-10.81	-9.34	-7.87	1.47	-6.44	-4.97	-3.5	1.47	-0.645	0.825	2.295	1.47	0.99	2.46	3.93	1.47	2.833	3.57	4.307	0.737	2.68	-16.5	-2.58	-52.8	-28.1	4.66	13.9	20.2
ENSG00000170085	SIMC1	SUMO interacting motifs containing 1	TRUE	NM_001308195.2	ENST00000429602.7	2.52e-05	0.00198	17.8	110	1	2.59	10.4	3.57	10.2	1.05	10.2	1	0.721	1	0.978	0.885	1	0.827	0.00584	0	33.3	39	43.7	47.5	47.6	47	94.9	1.91e-05	16.9	0	0	0	0.28	22.3	0	-2.2812	-0.0812	2.1188	2.2	-5.43	-3.23	-1.03	2.2	-1.817	0.383	2.583	2.2	-1.645	0.555	2.755	2.2	0.17	2.37	4.57	2.2	-2.1402	0.0598	2.2598	2.2	0.61	2.81	5.01	2.2	-5.46	-4.36	-3.26	1.1	-0.373	-14.9	1.76	2.55	10.9	0.275	12.9	-20.1
ENSG00000213619	NDUFS3	NADH:ubiquinone oxidoreductase core subunit S3			ENST00000525212.1	1.77e-05	0.00158	18.4	100	1	4.92	9.15	2.77	9.77	0.239	9.77	1	0.848	1	0.977	0.737	0.915	0.99	0.00392	74.3	122	0	0.685	11.7	5.86	17.1	0.33	120	140	34.8	251	119	170	155	173	-4.09	-2.04	0.01	2.05	0.41	2.46	4.51	2.05	-1.118	0.932	2.982	2.05	-2.574	-0.524	1.526	2.05	0.88	2.93	4.98	2.05	-0.91	1.14	3.19	2.05	-0.45	1.6	3.65	2.05	3.18	4.21	5.24	1.03	-9.69	11.7	4.43	-2.49	13.9	5.42	7.6	20
ENSG00000110066	KMT5B	lysine methyltransferase 5B			ENST00000401547.6	6.35e-05	0.00369	16	138	1	4.97	13.3	2.75	14.5	0.233	14.5	0.848	1	0.84	0.531	1	1	0.78	0.0148	118	139	0	32.4	49.5	0	0	1.93e-06	87.7	272	116	309	211	164	141	115	-6.32	-3.72	-1.12	2.6	-2.5802	0.0198	2.6198	2.6	-6.08	-3.48	-0.88	2.6	-6.33	-3.73	-1.13	2.6	-1.648	0.952	3.552	2.6	-2.5733	0.0267	2.6267	2.6	-6.19	-3.59	-0.99	2.6	3.46	4.76	6.06	1.3	-15.6	0.0829	-14.6	-15.7	4	0.112	-15.1	20
ENSG00000064651	SLC12A2	solute carrier family 12 member 2			ENST00000509205.5	1.68e-05	0.00152	18.5	99.5	1	3.54	10.7	3.02	9.42	0.526	9.42	1	1	1	0.977	0.693	0.243	0.73	0.00368	0	23.4	0	0	131	0	30.2	0	86	83	29.2	55.7	120	15.7	58.9	26.7	-2.5	-0.46	1.58	2.04	-1.728	0.312	2.352	2.04	-2.935	-0.895	1.145	2.04	-2.563	-0.523	1.517	2.04	1.04	3.08	5.12	2.04	2.53	4.57	6.61	2.04	0.97	3.01	5.05	2.04	3.18	4.2	5.22	1.02	-2.2	1.49	-4.27	-2.5	14.7	21.8	14.4	20
ENSG00000168491	CCDC110	coiled-coil domain containing 110	TRUE	NM_152775.4	ENST00000307588.8	1.35e-05	0.00131	18.9	91.6	1	3.04	8.31	3.17	8.28	0.748	8.28	1	1	0.7	0.627	1	0.993	1	0.00323	25	35.6	24	47.2	34.1	43.6	16.4	62.7	0	0	15.9	0	4.58e-07	42.9	0	10.8	0.07	2.04	4.01	1.97	-2.422	-0.452	1.518	1.97	1.19	3.16	5.13	1.97	0.48	2.45	4.42	1.97	-2.172	-0.202	1.768	1.97	-2.201	-0.231	1.739	1.97	-2.717	-0.747	1.223	1.97	-5.075	-4.09	-3.105	0.985	9.91	-2.2	15.4	11.9	-0.982	-1.13	-3.64	-19.9
ENSG00000112992	NNT	nicotinamide nucleotide transhydrogenase			ENST00000669601.1	3.4e-05	0.00244	17.2	113	1	2.67	11.5	4.42	9.75	0.985	9.75	1	0.926	0.855	0.965	1	0.49	1	0.00883	27.3	0	0	0	1.75e-08	26.7	0	0	34.4	77.2	31	94.4	0	115	38.5	33	-3.105	-0.795	1.515	2.31	-0.13	2.18	4.49	2.31	0.71	3.02	5.33	2.31	-3.061	-0.751	1.559	2.31	-2.454	-0.144	2.166	2.31	-6.09	-3.78	-1.47	2.31	-2.951	-0.641	1.669	2.31	3.29	4.45	5.61	1.16	-3.55	9.72	13.5	-3.36	-0.644	-16.9	-2.86	19.9
ENSG00000122642	FKBP9	FKBP prolyl isomerase 9			ENST00000418354.5	5.36e-06	0.000702	20.7	67.9	1	2.49	6.55	1.95	6.53	1.13	6.53	0.764	1	1	0.995	0.439	0.998	0.917	0.00182	0	12.3	13.2	0	0	0	4.91	0	25.4	70	25.8	15.3	17.2	6.32	18.2	18.6	1.01	2.75	4.49	1.74	-1.384	0.356	2.096	1.74	-2.348	-0.608	1.132	1.74	-1.606	0.134	1.874	1.74	1.68	3.42	5.16	1.74	-1.6598	0.0802	1.8202	1.74	0.1	1.84	3.58	1.74	2.89	3.76	4.63	0.87	14.5	1.87	-3.2	0.704	18	0.423	9.69	19.8
ENSG00000140873	ADAMTS18	ADAM metallopeptidase with thrombospondin type 1 motif 18	TRUE	NM_199355.4	ENST00000282849.10	4.15e-09	8.91e-06	34.6	25.1	1	7.53	5.15	0.0472	3.09	0.0946	3.09	1.17e-07	9.11e-10	7.89e-05	0.632	1.13e-06	1.46e-08	0.0609	5.78e-11	240	180	252	13.8	368	69.4	42.8	10.4	1730	842	853	75.3	817	1060	339	33.8	3.199	3.82	4.441	0.621	3.669	4.29	4.911	0.621	2.419	3.04	3.661	0.621	-1.387	-0.766	-0.145	0.621	2.939	3.56	4.181	0.621	3.439	4.06	4.681	0.621	1.259	1.88	2.501	0.621	2.06	2.37	2.68	0.31	32	36	25.5	-6.42	29.9	34	15.8	19.8
ENSG00000166482	MFAP4	microfibril associated protein 4	TRUE	NM_002404.3	ENST00000299610.5	5.05e-11	5.3e-07	43.2	15.7	1	9.06	2.57	0.0131	1.94	0.0755	1.94	0.737	0.926	1.06e-10	0.0269	0.0394	0.192	1	1.77e-20	1820	2400	1200	1140	523	177	996	2340	256	631	554	251	157	37.3	383	613	0.233	0.608	0.983	0.375	-0.023	0.352	0.727	0.375	-3.085	-2.71	-2.335	0.375	0.785	1.16	1.535	0.375	0.825	1.2	1.575	0.375	-1.273	-0.898	-0.523	0.375	-0.168	0.207	0.582	0.375	-2.107	-1.92	-1.733	0.187	6.26	3.62	-27.9	11.9	12.3	-9.25	2.13	-19.7
ENSG00000196611	MMP1	matrix metallopeptidase 1			ENST00000680179.1	1.77e-08	1.85e-05	31.7	27.4	1	5.46	4.7	0.516	2.91	0.183	2.91	0.0389	1	0.996	0.0743	0.981	0.782	0.0155	3.94e-07	34.1	11.8	1.76	25.2	10.4	40.7	208	4.7	157	104	29.9	110	85.2	176	768	25.1	-3.504	-2.68	-1.856	0.824	-0.356	0.468	1.292	0.824	-0.146	0.678	1.502	0.824	-3.034	-2.21	-1.386	0.824	-1.401	-0.577	0.247	0.824	-1.623	-0.799	0.025	0.824	2.086	2.91	3.734	0.824	2.138	2.55	2.962	0.412	-20.8	3.63	5.25	-17.1	-4.47	-6.19	22.5	19.7
ENSG00000265107	GJA5	gap junction protein alpha 5			ENST00000621517.1	6.31e-06	0.000781	20.4	76.5	1	3.36	16.1	0.739	8.82	0.594	8.82	0.541	0.95	3.02e-07	0.00021	0.00451	0.654	0.29	0.00109	1.62	327	44.6	0	6.27	3350	53.2	222	0.345	6.43	0	0	0.237	88.1	0.401	42.8	1.56	3.25	4.94	1.69	-0.27	1.42	3.11	1.69	8.41	10.1	11.79	1.69	5.93	7.62	9.31	1.69	4.89	6.58	8.27	1.69	0.47	2.16	3.85	1.69	2.11	3.8	5.49	1.69	-4.603	-3.76	-2.917	0.843	16.9	7.38	52.5	39.6	34.2	11.2	19.8	-19.6
ENSG00000119396	RAB14	RAB14, member RAS oncogene family			ENST00000703997.1	8.85e-05	0.00465	15.4	131	1	3.6	11.1	7.09	9.26	0.507	9.26	1	0.918	1	0.954	0.869	0.801	1	0.023	64.6	17.1	2.04e-06	0	18	0.000305	0.032	0	25.7	173	92.1	83	73.1	139	41.6	19.1	-2.6757	0.0743	2.8243	2.75	-0.07	2.68	5.43	2.75	-2.382	0.368	3.118	2.75	-3.79	-1.04	1.71	2.75	0.35	3.1	5.85	2.75	-0.24	2.51	5.26	2.75	-3.2	-0.45	2.3	2.75	3.46	4.83	6.2	1.37	0.301	10.8	1.49	-4.23	12.6	10.2	-1.82	19.6
ENSG00000205084	TMEM231	transmembrane protein 231			ENST00000686680.1	4.89e-05	0.00311	16.5	123	1	4.19	13.8	3.85	11.6	0.349	11.6	0.186	1	1	0.848	0.962	0.939	1	0.0116	14	0	0	6.82	36.5	71.2	0.695	0	149	229	0.0279	218	201	141	113	275	-8.7	-6.28	-3.86	2.42	-2.2	0.22	2.64	2.42	-1.09	1.33	3.75	2.42	-4.19	-1.77	0.65	2.42	-4.32	-1.9	0.52	2.42	-1.31	1.11	3.53	2.42	-4.2	-1.78	0.64	2.42	3.33	4.54	5.75	1.21	-27.1	0.946	5.75	-7.63	-8.2	4.78	-7.67	19.6
ENSG00000006016	CRLF1	cytokine receptor like factor 1	TRUE	NM_004750.5	ENST00000392386.8	1.23e-09	3.67e-06	36.9	21.2	1	8.07	7.1	0.188	2.46	0.085	2.46	3.91e-19	3.79e-12	1.3e-07	2.08e-43	2.8e-27	0.0992	9.37e-05	5.03e-13	929	2270	1240	52.9	98.5	605	223	6200	119	743	364	6.82	29.7	57.7	62.7	2300	4.56	5.09	5.62	0.53	3.54	4.07	4.6	0.53	2.72	3.25	3.78	0.53	7.05	7.58	8.11	0.53	5.51	6.04	6.57	0.53	0.94	1.47	2	0.53	2.06	2.59	3.12	0.53	-2.455	-2.19	-1.925	0.265	45.3	36.3	28.9	67.5	53.8	13.1	23.1	-19.5
ENSG00000167522	ANKRD11	ankyrin repeat domain containing 11	TRUE	NM_013275.6	ENST00000301030.10	7.88e-05	0.00428	15.6	133	1	5.61	14.4	6.88	9.77	0.171	9.77	0.819	0.733	1	0.908	1	0.53	1	0.0194	360	146	383	57	1010	532	194	131	281	0.252	307	8.16	148	1.57	0.246	1.29e-05	1.29	3.94	6.59	2.65	1.19	3.84	6.49	2.65	-2.077	0.573	3.223	2.65	-4.11	-1.46	1.19	2.65	-3.74	-1.09	1.56	2.65	1.47	4.12	6.77	2.65	-3.541	-0.891	1.759	2.65	-6.06	-4.73	-3.4	1.33	16.2	15.7	2.35	-6	-4.46	16.9	-3.66	-19.4
ENSG00000120594	PLXDC2	plexin domain containing 2			ENST00000377242.7	1.27e-07	6.09e-05	27.9	37.7	1	6.6	14.5	0.216	4.5	0.117	4.5	1	0.902	0.014	0.00621	0.0021	0.632	5.66e-12	1.07e-06	338	2490	304	238	116	1680	0	3230	58.2	437	26.3	21.4	7.47	322	0	172	-0.614	0.322	1.258	0.936	0.028	0.964	1.9	0.936	2.414	3.35	4.286	0.936	2.434	3.37	4.306	0.936	2.914	3.85	4.786	0.936	-2.186	-1.25	-0.314	0.936	-8.116	-7.18	-6.244	0.936	-3.278	-2.81	-2.342	0.468	2.22	6.65	23.1	23.2	26.6	-8.59	-49.5	-19.4
ENSG00000115290	GRB14	growth factor receptor bound protein 14			ENST00000696453.2	3.57e-05	0.00253	17.1	112	1	3.79	9.27	3.12	10.9	0.447	10.9	0.853	0.752	1	0.982	0.759	0.867	1	0.00852	43.8	20.2	19.6	0	5.99	5.65e-05	0	0	38.1	74.1	88.6	40.2	29.2	161	58.8	82.2	0.96	3.23	5.5	2.27	0.93	3.2	5.47	2.27	-1.277	0.993	3.263	2.27	-1.758	0.512	2.782	2.27	0.85	3.12	5.39	2.27	-0.65	1.62	3.89	2.27	-1.998	0.272	2.542	2.27	3.24	4.37	5.5	1.13	14.4	14.2	4.42	2.28	13.9	7.21	1.21	19.4
ENSG00000124102	PI3	peptidase inhibitor 3	TRUE	NM_002638.4	ENST00000243924.4	6.58e-07	0.00018	24.7	48.8	1	4.15	6.92	0.358	5.74	0.358	5.74	0.711	0.112	1.4e-05	0.569	0.0606	0.896	0.955	3.1e-05	24.6	5.9	3.64	0.863	1.57	110	4.33	1.16	47.9	282	46.5	8.92	16.6	621	11.7	70.7	0.78	1.96	3.14	1.18	2.1	3.28	4.46	1.18	5.01	6.19	7.37	1.18	0.42	1.6	2.78	1.18	2.39	3.57	4.75	1.18	-0.45	0.73	1.91	1.18	-0.08	1.1	2.28	1.18	2.542	3.13	3.718	0.588	12.1	20.3	38.3	9.9	22.1	4.51	6.8	19.3
ENSG00000182272	B4GALNT4	beta-1,4-N-acetyl-galactosaminyltransferase 4			ENST00000534778.1	5.27e-06	0.000698	20.7	70.2	1	2.49	5.43	1.01	7.77	1.13	7.77	1	0.685	1	0.988	1	0.866	1	0.000863	17.4	32.9	22.8	20.3	11.1	13.4	15.3	29.9	17.2	0	2.28	0	3.94	0	2.69	0	-0.28	1.32	2.92	1.6	0.86	2.46	4.06	1.6	-1.892	-0.292	1.308	1.6	-1.328	0.272	1.872	1.6	-1.259	0.341	1.941	1.6	-0.45	1.15	2.75	1.6	-0.46	1.14	2.74	1.6	-4.42	-3.62	-2.82	0.8	6.96	13	-1.54	1.43	1.8	6.08	5.99	-19.1
ENSG00000198542	ITGBL1	integrin subunit beta like 1			ENST00000545560.6	5.27e-11	5.3e-07	43.1	14.7	1	11.9	2.83	0.00201	1.84	0.0732	1.84	1	0.436	1	0.0201	0.00283	6.31e-06	3.99e-09	2.09e-20	13900	19500	11200	6000	1640	8860	1410	17100	3260	6510	1810	2770	639	1640	395	4910	-0.218	0.146	0.51	0.364	0.36	0.724	1.088	0.364	-0.4616	-0.0976	0.2664	0.364	0.806	1.17	1.534	0.364	1.106	1.47	1.834	0.364	-2.354	-1.99	-1.626	0.364	-2.814	-2.45	-2.086	0.364	-2.042	-1.86	-1.678	0.182	1.5	7.44	-1	12	15.1	-20.5	-25.1	-19.1
ENSG00000107731	UNC5B	unc-5 netrin receptor B	TRUE	NM_170744.5	ENST00000335350.10	3.19e-10	2.2e-06	39.6	17.5	1	10.2	1.86	0.0363	2.15	0.071	2.15	0.826	0.831	1	0.00443	0.399	0.34	0.734	9.78e-16	1840	4020	3020	2160	810	3190	1090	6420	274	942	888	501	396	421	405	1640	0.21	0.653	1.096	0.443	-0.992	-0.549	-0.106	0.443	-0.288	0.155	0.598	0.443	1.197	1.64	2.083	0.443	0.46	0.903	1.346	0.443	-1.319	-0.876	-0.433	0.443	-1.093	-0.65	-0.207	0.443	-2.232	-2.01	-1.788	0.222	6.2	-5.21	1.48	15.6	8.58	-8.32	-6.17	-19.1
ENSG00000101294	HM13	histocompatibility minor 13			ENST00000492709.5	2.77e-05	0.00212	17.6	91	1	5.56	12.6	4.51	6.86	0.175	6.86	1	1	1	0.283	1	0.23	0.155	0.00871	56.6	63.2	61.6	66.7	0	125	0	0	452	931	154	404	58.2	455	21.3	159	-2.913	-0.753	1.407	2.16	-2.1955	-0.0355	2.1245	2.16	-1.622	0.538	2.698	2.16	-6.37	-4.21	-2.05	2.16	-1.597	0.563	2.723	2.16	-7.09	-4.93	-2.77	2.16	-7.8	-5.64	-3.48	2.16	3.08	4.16	5.24	1.08	-3.43	-0.162	2.45	-19.2	2.57	-22.5	-25.7	18.9
ENSG00000163131	CTSS	cathepsin S			ENST00000681444.1	3.85e-05	0.00267	16.9	108	1	5.61	17	0.573	13	0.171	13	0.32	0.655	1	0.392	0.738	0.697	0.783	0.00915	0.508	0	0	44.6	408	137	714	0	73.1	257	16.4	233	1000	567	1050	106	-7.38	-5.14	-2.9	2.24	-5.81	-3.57	-1.33	2.24	-0.79	1.45	3.69	2.24	-6.06	-3.82	-1.58	2.24	-5.42	-3.18	-0.94	2.24	0.4	2.64	4.88	2.24	0.83	3.07	5.31	2.24	3.16	4.28	5.4	1.12	-22.7	-15.8	6.38	-16.8	-14	11.7	13.6	18.9
ENSG00000137809	ITGA11	integrin subunit alpha 11	TRUE	NM_001004439.2	ENST00000315757.9	3.64e-09	8.14e-06	34.8	21.9	1	11.2	3.04	0.00194	2.73	0.071	2.73	0.00545	0.939	0.0306	0.000136	1.7e-08	0.0401	1	3.61e-11	3420	22400	6340	1510	5700	8880	1440	6920	329	4290	1930	368	1230	874	505	3180	1.655	2.23	2.805	0.575	-0.065	0.51	1.085	0.575	1.325	1.9	2.475	0.575	2.085	2.66	3.235	0.575	3.145	3.72	4.295	0.575	1.255	1.83	2.405	0.575	-0.379	0.196	0.771	0.575	-2.498	-2.21	-1.922	0.288	18.8	4.3	16.1	22.4	31.4	15.4	1.65	-18.7
ENSG00000105664	COMP	cartilage oligomeric matrix protein	TRUE	NM_000095.3	ENST00000222271.7	2.52e-05	0.00198	17.7	95.1	1	3.41	14	1.01	10.9	0.574	10.9	1	1	1	0.261	0.302	0.376	0.99	0.00584	107	387	62.5	106	0	30.8	11.3	249	0	75.8	14.1	0	0	0	0	61.5	0.01	2.05	4.09	2.04	-2.03269	0.00731	2.04731	2.04	-2.923	-0.883	1.157	2.04	2.05	4.09	6.13	2.04	2.52	4.56	6.6	2.04	-5.91	-3.87	-1.83	2.04	-3.63	-1.59	0.45	2.04	-5.08	-4.06	-3.04	1.02	9.45	0.0336	-4.06	18.8	21	-17.8	-7.31	-18.7
ENSG00000114115	RBP1	retinol binding protein 1	TRUE	NM_002899.5	ENST00000672186.1	5.3e-06	0.000699	20.7	66.6	1	5.01	7.93	0.516	7.8	0.228	7.8	0.0204	0.391	0.179	0.988	0.468	0.289	0.0693	0.00087	104	216	440	33.1	68.4	132	139	47.5	13.6	4.3	69.2	0	22.8	32.6	74.1	0	3.86	5.42	6.98	1.56	1.66	3.22	4.78	1.56	2.45	4.01	5.57	1.56	-1.302	0.258	1.818	1.56	1.42	2.98	4.54	1.56	1.73	3.29	4.85	1.56	3.08	4.64	6.2	1.56	-4.299	-3.52	-2.741	0.779	28.6	17	21.2	1.36	15.7	17.4	24.5	-18.6
ENSG00000111341	MGP	matrix Gla protein	TRUE	NM_000900.5	ENST00000539261.6	3.88e-08	3.04e-05	30.2	28.9	1	10.4	7.81	0.00681	3.61	0.0707	3.61	0.00759	0.271	0.129	5.43e-25	2.69e-06	0.46	0.00136	5.86e-08	2710	9170	2440	253	1170	1980	2630	101000	120	1130	633	110	144	256	946	27900	2.126	2.89	3.654	0.764	1.006	1.77	2.534	0.764	1.326	2.09	2.854	0.764	7.546	8.31	9.074	0.764	3.496	4.26	5.024	0.764	0.536	1.3	2.064	0.764	2.476	3.24	4.004	0.764	-2.872	-2.49	-2.108	0.382	21.4	13.1	15.5	61.6	31.6	9.63	24	-18.5
ENSG00000172922	RNASEH2C	ribonuclease H2 subunit C			ENST00000530192.1	2.11e-05	0.00179	18.1	88.9	1	3.72	8.79	0.653	10.5	0.467	10.5	1	0.72	1	0.473	1	0.509	0.539	0.0048	35.4	12.8	76.2	40.7	51	50.3	97.5	133	30.7	0	0	0	29.7	0	27	9.73	-1.501	0.449	2.399	1.95	0.93	2.88	4.83	1.95	-1.799	0.151	2.101	1.95	1.07	3.02	4.97	1.95	-2.763	-0.813	1.137	1.95	1.17	3.12	5.07	1.95	1.57	3.52	5.47	1.95	-4.917	-3.94	-2.963	0.977	2.1	13.5	0.707	14.1	-3.8	14.6	16.4	-18.4
ENSG00000188994	ZNF292	zinc finger protein 292			ENST00000699914.1	4.06e-05	0.00276	16.8	102	1	5.34	9.24	2.86	9.93	0.193	9.93	1	0.549	0.603	0.689	1	0.465	0.696	0.00963	351	158	263	121	109	224	179	94.4	37.6	0	1.7	0	92.1	55.6	34.9	18.3	-0.55	1.63	3.81	2.18	1.71	3.89	6.07	2.18	1.66	3.84	6.02	2.18	0.26	2.44	4.62	2.18	-1.993	0.187	2.367	2.18	1.51	3.69	5.87	2.18	1.17	3.35	5.53	2.18	-5.25	-4.16	-3.07	1.09	7.14	17.1	16.9	10.7	0.822	16.2	14.7	-18.3
ENSG00000082781	ITGB5	integrin subunit beta 5			ENST00000483168.5	1.56e-05	0.00145	18.7	79.8	1	3.04	8.04	1.25	8.72	0.747	8.72	1	0.964	0.444	0.95	0.905	0.887	0.917	0.00339	49.4	34.7	70.7	15.5	120	2.19	30.8	35	31.4	0	0	13.5	9.14	0	0	1.81	-3.15	-1.33	0.49	1.82	-0.41	1.41	3.23	1.82	-5.51	-3.69	-1.87	1.82	-2.545	-0.725	1.095	1.82	-3.66	-1.84	-0.02	1.82	-0.64	1.18	3	1.82	-3.74	-1.92	-0.1	1.82	-4.669	-3.76	-2.851	0.909	-6.39	6.8	-17.7	-3.48	-8.83	5.69	-9.24	-18.1
ENSG00000109193	SULT1E1	sulfotransferase family 1E member 1	TRUE	NM_005420.3	ENST00000226444.4	1.26e-07	6.07e-05	27.9	33	1	6.62	10.7	0.0428	4.08	0.117	4.08	3.55e-09	2.12e-11	4.03e-18	2.4e-14	2.41e-25	0.0123	7.32e-08	1.06e-06	527	2470	268	6.05	19.8	1220	167	1330	52.1	825	41.7	0	12.5	229	37.9	55.6	5.004	5.88	6.756	0.876	5.644	6.52	7.396	0.876	7.314	8.19	9.066	0.876	6.364	7.24	8.116	0.876	8.754	9.63	10.506	0.876	2.294	3.17	4.046	0.876	4.594	5.47	6.346	0.876	-3.068	-2.63	-2.192	0.438	40.6	45	56.5	49.9	66.4	21.9	37.7	-18.1
ENSG00000185477	GPRIN3	GPRIN family member 3	TRUE	NM_198281.3	ENST00000609438.2	1.47e-07	6.55e-05	27.6	33.3	1	5.56	3.26	0.5	3.66	0.175	3.66	1	0.151	0.791	0.971	1	0.491	0.077	1.45e-06	45.9	287	171	125	67.1	143	25.2	503	7.58	23.1	16.6	77.4	18.9	11.1	9.77	27.4	-1.757	-0.87	0.017	0.887	-3.237	-2.35	-1.463	0.887	-2.167	-1.28	-0.393	0.887	-0.624	0.263	1.15	0.887	-1.147	-0.26	0.627	0.887	-2.337	-1.45	-0.563	0.887	-3.487	-2.6	-1.713	0.887	-3.074	-2.63	-2.186	0.444	-5.94	-16.1	-8.74	1.8	-1.78	-9.89	-17.8	-18
ENSG00000081087	OSTM1	osteoclastogenesis associated transmembrane protein 1			ENST00000699571.1	0.00021	0.00842	13.7	157	1	5.16	14.1	6.37	13.2	0.211	13.2	1	1	0.71	0.799	0.98	0.987	1	0.0422	2.46	10.3	87.2	2.59e-06	0	220	0	48.1	129	486	14.2	572	276	898	73.9	204	-1.89	1.08	4.05	2.97	-2.76	0.21	3.18	2.97	1.75	4.72	7.69	2.97	-0.41	2.56	5.53	2.97	-0.87	2.1	5.07	2.97	-3.495	-0.525	2.445	2.97	-4.44	-1.47	1.5	2.97	3.38	4.87	6.36	1.49	3.98	0.774	17.3	9.41	7.71	-1.93	-5.41	17.9
ENSG00000170248	PDCD6IP	programmed cell death 6 interacting protein			ENST00000477798.5	5.51e-06	0.000715	20.7	59.5	1	5.53	5.83	2.25	5.19	0.177	5.19	1	0.905	1	0.547	0.748	0.731	0.935	0.0014	124	79.3	151	150	191	100	197	316	57.5	0	15.1	4.88	45.1	7.6	35	52	-0.776	0.774	2.324	1.55	0.03	1.58	3.13	1.55	-1.5437	0.0063	1.5563	1.55	0.63	2.18	3.73	1.55	-3.72	-2.17	-0.62	1.55	0.17	1.72	3.27	1.55	0.01	1.56	3.11	1.55	-4.186	-3.41	-2.634	0.776	4.07	8.3	0.0331	11.5	-11.4	9.02	8.19	-17.9
ENSG00000242802	AP5Z1	adaptor related protein complex 5 subunit zeta 1			ENST00000650451.1	1.36e-05	0.00131	18.9	68.2	1	2.24	7.04	1.99	6.53	1.37	6.53	0.321	0.658	1	0.37	0.362	0.382	0.346	0.00455	0	0	0	16.5	0.171	25.3	0	0	34.2	8.9	5.39	55.6	12.1	24.2	8.2	22.6	-5.99	-4.17	-2.35	1.82	-4.71	-2.89	-1.07	1.82	-2.112	-0.292	1.528	1.82	-5.01	-3.19	-1.37	1.82	-5.65	-3.83	-2.01	1.82	-5.23	-3.41	-1.59	1.82	-5.71	-3.89	-2.07	1.82	2.771	3.68	4.589	0.909	-20.3	-14.1	-1.42	-15.5	-18.7	-16.6	-18.9	17.9
ENSG00000142949	PTPRF	protein tyrosine phosphatase receptor type F			ENST00000429895.5	0.000248	0.00944	13.4	162	1	6.62	16.2	3.06	17.3	0.117	17.3	0.722	0.531	0.726	0.993	1	0.699	0.731	0.0479	520	430	873	294	748	1670	223	457	629	0	187	0.0101	28.9	65.6	345	0.000186	1.98	5.04	8.1	3.06	2.49	5.55	8.61	3.06	1.7	4.76	7.82	3.06	-2.756	0.304	3.364	3.06	-2.801	0.259	3.319	3.06	0.54	3.6	6.66	3.06	1.45	4.51	7.57	3.06	-6.46	-4.93	-3.4	1.53	18.2	20	17.2	1.1	0.932	13	16.2	-17.8
ENSG00000128271	ADORA2A	adenosine A2a receptor			ENST00000611543.4	8.42e-06	0.000961	19.8	66.6	1	4.46	8.54	2.38	5.94	0.301	5.94	0.507	1	1	0.639	0.447	0.985	0.645	0.00182	27.3	0.786	0	13	7.61	24.1	134	0	131	9.24	22.6	75.6	81.6	134	295	129	-4.86	-3.23	-1.6	1.63	-0.715	0.915	2.545	1.63	-0.783	0.847	2.477	1.63	-3.62	-1.99	-0.36	1.63	-4.81	-3.18	-1.55	1.63	-1.941	-0.311	1.319	1.63	1.01	2.64	4.27	1.63	2.705	3.52	4.335	0.815	-16.4	4.65	4.3	-10.1	-16.1	-1.58	13.4	17.8
ENSG00000136695	IL36RN	interleukin 36 receptor antagonist	TRUE	NM_012275.3	ENST00000393200.7	2e-05	0.00172	18.2	81.4	1	4.49	11.1	0.132	10	0.295	10	0.427	0.344	0.00197	0.71	1	0.127	0.172	0.0045	13.4	0	3.12	0	25.7	230	49.4	0	71	30	239	6.94	130	717	54.5	118	2.07	3.93	5.79	1.86	2.17	4.03	5.89	1.86	5.86	7.72	9.58	1.86	0.14	2	3.86	1.86	-0.84	1.02	2.88	1.86	3.06	4.92	6.78	1.86	2.9	4.76	6.62	1.86	2.848	3.78	4.712	0.932	18.5	18.9	36.3	9.38	4.78	23.1	22.4	17.7
ENSG00000099308	MAST3	microtubule associated serine/threonine kinase 3			ENST00000262811.10	5.93e-05	0.00353	16.1	106	1	4.95	10.6	4.27	9	0.236	9	1	1	0.962	0.566	1	0.723	1	0.0139	12.7	10.1	2.52e-05	18.5	0	225	99.2	2.17e-08	186	187	159	99.3	109	186	153	50.6	-4.55	-2.28	-0.01	2.27	-2.086	0.184	2.454	2.27	-0.03	2.24	4.51	2.27	-5.38	-3.11	-0.84	2.27	-2.237	0.033	2.303	2.27	-4.82	-2.55	-0.28	2.27	-0.76	1.51	3.78	2.27	3.05	4.19	5.33	1.14	-9.65	0.779	9.45	-13.1	0.139	-10.8	6.37	17.7
ENSG00000116661	FBXO2	F-box protein 2	TRUE	NM_012168.6	ENST00000354287.5	6.83e-06	0.000828	20.2	62.7	1	2.92	7.16	0.713	7.13	0.816	7.13	0.6	0.92	1	0.219	0.584	0.305	0.621	0.00122	86.3	29.7	22.6	25.1	13.4	41.2	11.4	12.1	50.7	0	0	21.6	0	8.36	0.89	0	-4.35	-2.81	-1.27	1.54	-0.05	1.49	3.03	1.54	-1.847	-0.307	1.233	1.54	-4.79	-3.25	-1.71	1.54	-4.15	-2.61	-1.07	1.54	-4.72	-3.18	-1.64	1.54	-4.09	-2.55	-1.01	1.54	-4.168	-3.4	-2.632	0.768	-14.5	7.67	-1.59	-16.8	-13.5	-16.4	-13.2	-17.6
ENSG00000106538	RARRES2	retinoic acid receptor responder 2	TRUE	NM_002889.4	ENST00000223271.8	1.62e-08	1.79e-05	31.9	23.4	1	6.61	11.7	0.159	2.76	0.117	2.76	0.0017	1	1.81e-09	3.27e-06	0.0199	0.000273	3.57e-12	5.03e-09	478	64.2	59	423	2540	12.2	10700	15.5	37.5	15.3	8.16	53.1	610	3.31	2270	10.3	-3.381	-2.73	-2.079	0.651	-0.812	-0.161	0.49	0.651	-5.091	-4.44	-3.789	0.651	-4.171	-3.52	-2.869	0.651	-2.891	-2.24	-1.589	0.651	2.399	3.05	3.701	0.651	4.379	5.03	5.681	0.651	-2.585	-2.26	-1.935	0.325	-21.3	-1.26	-34.6	-27.4	-17.4	23.7	39.2	-17.6
ENSG00000012232	EXTL3	exostosin like glycosyltransferase 3			ENST00000696181.1	0.000195	0.00802	13.9	148	1	5.26	14.2	5.69	12.8	0.201	12.8	1	1	0.874	0.945	0.985	0.663	1	0.0397	197	92.1	215	211	198	308	706	68.5	25.9	1.82e-06	0.462	2.86	543	359	0.0696	1.42	-3.767	-0.887	1.993	2.88	-1.44	1.44	4.32	2.88	0.76	3.64	6.52	2.88	-4.09	-1.21	1.67	2.88	-4.85	-1.97	0.91	2.88	0.74	3.62	6.5	2.88	-3.29	-0.41	2.47	2.88	-6.19	-4.75	-3.31	1.44	-3.29	5.34	13.5	-4.49	-7.31	13.4	-1.52	-17.6
ENSG00000163131	CTSS	cathepsin S			ENST00000483930.2	6.12e-05	0.00361	16.1	106	1	3.17	10.1	2.68	10.5	0.679	10.5	1	1	1	0.988	1	0.552	0.564	0.0143	0	2	0	0	26.2	0	199	0	41.9	49.1	15.2	45.1	97.5	40.1	28.3	26.4	-3.039	-0.769	1.501	2.27	-2.3222	-0.0522	2.2178	2.27	-2.3536	-0.0836	2.1864	2.27	-2.65	-0.38	1.89	2.27	-1.05	1.22	3.49	2.27	1.15	3.42	5.69	2.27	1.72	3.99	6.26	2.27	3.03	4.17	5.31	1.14	-3.24	-0.22	-0.352	-1.6	5.14	14.4	16.8	17.6
ENSG00000075213	SEMA3A	semaphorin 3A	TRUE	NM_006080.3	ENST00000265362.9	2.25e-11	3.63e-07	44.7	11.4	1	9.62	1.28	0.00486	1.43	0.0727	1.43	2.6e-06	0.964	0.0017	1.52e-11	0.00152	7.7e-05	0.00603	7.23e-23	693	474	309	1260	368	452	390	185	3310	1140	963	2520	1060	1200	1610	747	-2.015	-1.71	-1.405	0.305	-0.541	-0.236	0.069	0.305	-1.575	-1.27	-0.965	0.305	-2.565	-2.26	-1.955	0.305	-1.585	-1.28	-0.975	0.305	-1.815	-1.51	-1.205	0.305	-1.475	-1.17	-0.865	0.305	1.488	1.64	1.792	0.152	-18.2	-2.52	-13.6	-24.1	-13.6	-16.1	-12.4	17.5
ENSG00000154118	JPH3	junctophilin 3	TRUE	NM_020655.4	ENST00000284262.3	2.9e-06	0.000469	21.9	52	1	2.41	7.1	0.609	5.89	1.2	5.89	0.0414	0.419	0.539	0.000368	0.00211	0.0202	0.734	0.000368	20.1	37.9	20.2	0	28.5	15.2	6.93	140	0	12.2	4.13	0	4.42	0	0	5.13	2.96	4.29	5.62	1.33	1.35	2.68	4.01	1.33	1.16	2.49	3.82	1.33	4.48	5.81	7.14	1.33	4.13	5.46	6.79	1.33	3.25	4.58	5.91	1.33	0.62	1.95	3.28	1.33	-3.814	-3.15	-2.486	0.664	23.8	14.9	13.8	32.2	30.2	25.4	10.8	-17.4
ENSG00000177380	PPFIA3	PTPRF interacting protein alpha 3	TRUE	NM_003660.4	ENST00000334186.9	1.13e-05	0.00117	19.3	67.2	1	3.05	7.12	2.12	6.28	0.743	6.28	1	0.736	1	0.27	0.798	0.95	1	0.00277	52.3	32.1	36.2	14	20.2	19.1	16.4	61.8	14.1	16.5	0	1.36	0	0	0	42.9	-1.959	-0.279	1.401	1.68	0.74	2.42	4.1	1.68	-2.41	-0.73	0.95	1.68	1.64	3.32	5	1.68	0.5	2.18	3.86	1.68	-2.373	-0.693	0.987	1.68	-2.52	-0.84	0.84	1.68	-4.37	-3.53	-2.69	0.84	-1.38	12	-3.61	16.4	10.8	-3.43	-4.15	-17.4
ENSG00000006016	CRLF1	cytokine receptor like factor 1			ENST00000684169.1	1.66e-07	7.1e-05	27.4	31.2	1	7.06	10.6	0.402	3.5	0.105	3.5	1.82e-14	1.3e-11	2.82e-08	6.94e-26	4.79e-19	0.00274	7.66e-05	1.87e-06	593	1450	665	14.2	96.6	403	94.8	3650	102	485	256	0	9.65	38	28.1	1190	6.385	7.25	8.115	0.865	5.645	6.51	7.375	0.865	4.655	5.52	6.385	0.865	8.715	9.58	10.445	0.865	7.405	8.27	9.135	0.865	2.665	3.53	4.395	0.865	3.405	4.27	5.135	0.865	-2.983	-2.55	-2.117	0.433	49.1	44.1	37.4	65	56.1	23.9	28.9	-17.3
ENSG00000103335	PIEZO1	piezo type mechanosensitive ion channel component 1 (Er blood group)			ENST00000518793.6	6.82e-05	0.00385	15.9	105	1	4.27	10.6	0.962	12.2	0.333	12.2	0.934	0.426	1	0.992	1	0.483	0.845	0.0158	225	89	121	66	64.6	60.9	60.9	46.8	83.1	0	14.1	0	94.3	0	26.7	0	0.59	2.87	5.15	2.28	2.29	4.57	6.85	2.28	-2.3373	-0.0573	2.2227	2.28	-2.526	-0.246	2.034	2.28	-2.066	0.214	2.494	2.28	1.49	3.77	6.05	2.28	0.55	2.83	5.11	2.28	-5.29	-4.15	-3.01	1.14	11.9	19.1	-0.239	-1.02	0.892	15.7	11.8	-17.3
ENSG00000120594	PLXDC2	plexin domain containing 2	TRUE	NM_032812.9	ENST00000377252.5	6.99e-08	4.29e-05	29.1	27.4	1	8.78	6.78	0.0139	3.42	0.0773	3.42	1	0.81	0.00033	0.00116	1.25e-06	0.961	0.0387	2.54e-07	797	9590	625	384	359	5570	39.3	7810	175	1670	112	91.4	66.9	851	28.4	352	-0.277	0.493	1.263	0.77	0.224	0.994	1.764	0.77	2.76	3.53	4.3	0.77	2.37	3.14	3.91	0.77	3.64	4.41	5.18	0.77	-1.044	-0.274	0.496	0.77	-3.24	-2.47	-1.7	0.77	-2.795	-2.41	-2.025	0.385	3.53	7.11	25.3	22.5	31.6	-1.96	-17.7	-17.3
ENSG00000125753	VASP	vasodilator stimulated phosphoprotein			ENST00000592139.1	0.000224	0.00878	13.6	149	1	4.04	12.2	1.77	16.8	0.382	16.8	1	0.962	1	0.978	1	0.768	0.776	0.0443	28.8	50.6	125	86.2	30.1	120	181	238	34.7	0	0	0	83.7	0.392	63.4	0	-2.641	0.269	3.179	2.91	-0.62	2.29	5.2	2.91	-2.256	0.654	3.564	2.91	-2.179	0.731	3.641	2.91	-3.291	-0.381	2.529	2.91	0.04	2.95	5.86	2.91	1.12	4.03	6.94	2.91	-6.18	-4.73	-3.28	1.45	0.981	8.35	2.39	2.67	-1.39	10.8	14.7	-17.3
ENSG00000182492	BGN	biglycan	TRUE	NM_001711.6	ENST00000331595.9	2.84e-11	3.82e-07	44.3	11.3	1	13.2	2.17	0.000407	1.42	0.0836	1.42	3.16e-09	0.0572	2.11e-05	3.52e-37	4.65e-20	2.84e-07	1.13e-06	3.47e-22	9560	33600	16300	5350	16300	16200	12400	67100	2460	12300	6860	1180	5110	3570	5990	26800	1.762	2.07	2.378	0.308	0.639	0.947	1.255	0.308	1.282	1.59	1.898	0.308	3.772	4.08	4.388	0.308	2.712	3.02	3.328	0.308	1.552	1.86	2.168	0.308	1.472	1.78	2.088	0.308	-1.784	-1.63	-1.476	0.154	21.8	9.99	16.8	43	31.8	19.6	18.7	-17.2
ENSG00000137573	SULF1	sulfatase 1			ENST00000529041.5	1.15e-05	0.00118	19.2	66.3	1	5.3	9.19	0.82	7.47	0.197	7.47	0.934	0.0327	0.113	0.691	0.0785	0.922	0.511	0.00238	427	934	41.2	85.6	25.9	271	109	73.1	167	33.4	17.3	0	0	86	24.8	6.69	0.42	2.05	3.68	1.63	3.72	5.35	6.98	1.63	2.92	4.55	6.18	1.63	0.18	1.81	3.44	1.63	3.13	4.76	6.39	1.63	-2.483	-0.853	0.777	1.63	1.37	3	4.63	1.63	-4.274	-3.46	-2.646	0.814	10.1	26.4	22.5	8.94	23.5	-4.21	14.8	-17.1
ENSG00000101298	SNPH	syntaphilin	TRUE	NM_001318234.2	ENST00000381867.6	6.83e-05	0.00385	15.9	103	1	4.88	9.72	2.17	10.7	0.243	10.7	0.639	0.661	1	0.645	0.871	1	0.687	0.0158	112	104	189	103	98.5	107	98.1	206	63.9	15.9	69	0	0	0	66.2	10.4	1.75	4	6.25	2.25	1.32	3.57	5.82	2.25	-2.221	0.029	2.279	2.25	0.47	2.72	4.97	2.25	0.28	2.53	4.78	2.25	-2.2796	-0.0296	2.2204	2.25	1.25	3.5	5.75	2.25	-5.23	-4.1	-2.97	1.13	16.7	14.9	0.121	11.3	10.5	-0.123	14.6	-17.1
ENSG00000135047	CTSL	cathepsin L			ENST00000677262.1	0.000124	0.00585	14.7	118	1	2.33	10.1	2.73	12	1.27	12	1	1	1	0.941	0.693	0.969	1	0.0272	0	0	0	0	0	12.2	0	13.3	35.3	0	39	92.4	31.2	14.6	135	14.6	-3.117	-0.617	1.883	2.5	-3.188	-0.688	1.812	2.5	-1.48	1.02	3.52	2.5	-1.42	1.08	3.58	2.5	-6.27	-3.77	-1.27	2.5	-3.275	-0.775	1.725	2.5	-2.228	0.272	2.772	2.5	3.06	4.31	5.56	1.25	-2.41	-2.69	4	4.22	-14.7	-3.03	1.06	16.8
ENSG00000139116	KIF21A	kinesin family member 21A			ENST00000361961.7	0.00016	0.00698	14.2	127	1	3.75	11.4	3.26	12.7	0.458	12.7	0.915	1	0.788	0.35	1	0.934	1	0.0337	61.3	89.2	55.1	23.1	135	39.4	76	79.1	0	0	24.8	0	0	58.3	0	105	0.81	3.45	6.09	2.64	-1.946	0.694	3.334	2.64	1.18	3.82	6.46	2.64	2.1	4.74	7.38	2.64	-1.677	0.963	3.603	2.64	-1.38	1.26	3.9	2.64	-1.792	0.848	3.488	2.64	-5.76	-4.44	-3.12	1.32	13.1	2.63	14.5	18	3.66	4.78	3.22	-16.8
ENSG00000071282	LMCD1	LIM and cysteine rich domains 1	TRUE	NM_014583.4	ENST00000157600.8	6.63e-10	2.81e-06	38.1	14.7	1	7.34	1.62	0.0277	1.81	0.0984	1.81	2.64e-05	0.984	0.0961	0.0148	0.00295	0.0418	1	3.59e-14	240	536	553	154	319	385	185	297	39	127	239	40.8	128	88.8	33	150	1.765	2.19	2.615	0.425	-0.137	0.288	0.713	0.425	0.795	1.22	1.645	0.425	0.985	1.41	1.835	0.425	1.285	1.71	2.135	0.425	0.925	1.35	1.775	0.425	-0.4429	-0.0179	0.4071	0.425	-2.042	-1.83	-1.618	0.212	20.1	2.65	11.2	12.9	15.7	12.3	-0.164	-16.8
ENSG00000102452	NALCN	sodium leak channel, non-selective			ENST00000675150.1	6.55e-05	0.00375	15.9	98	1	4.57	13.3	3.93	8.32	0.285	8.32	1	0.695	1	0.127	0.407	0.737	0.937	0.0152	152	341	210	113	4.24	41.7	43.8	606	43.2	90.3	0.00188	0.0779	0	0.00026	30	169	-1.846	0.344	2.534	2.19	1.14	3.33	5.52	2.19	-3.007	-0.817	1.373	2.19	3.12	5.31	7.5	2.19	2.25	4.44	6.63	2.19	-4.59	-2.4	-0.21	2.19	-0.01	2.18	4.37	2.19	-5.11	-4.01	-2.91	1.1	1.44	14	-3.42	22.2	18.6	-10	9.13	-16.8
ENSG00000134262	AP4B1	adaptor related protein complex 4 subunit beta 1			ENST00000713646.1	2.97e-05	0.00222	17.4	77.5	1	2.47	6.34	2.6	7.09	1.15	7.09	1	0.853	0.916	0.633	1	0.977	0.944	0.00806	0	5.79	0	12.8	10.7	5.09e-08	0	0	14.2	13.4	61.4	12.4	30	15.6	25.3	12.4	-3.16	-1.24	0.68	1.92	-4.19	-2.27	-0.35	1.92	-4.13	-2.21	-0.29	1.92	-4.29	-2.37	-0.45	1.92	-2.405	-0.485	1.435	1.92	-1.422	0.498	2.418	1.92	-3.79	-1.87	0.05	1.92	2.759	3.72	4.681	0.961	-5.59	-10.3	-9.99	-10.7	-2.2	2.26	-8.45	16.8
ENSG00000102858	MGRN1	mahogunin ring finger 1			ENST00000399577.9	0.000155	0.00684	14.3	111	1	2.47	11.4	5.78	8.13	1.15	8.13	1	0.129	0.776	0.396	0.793	0.395	0.803	0.0349	0	2.54e-06	2.34	87.8	0.0861	0	0.0037	0	1.23e-06	85.3	85.9	55.9	9.94	47.4	78.1	20.4	-4.79	-2.17	0.45	2.62	-9.76	-7.14	-4.52	2.62	-6.47	-3.85	-1.23	2.62	-7.07	-4.45	-1.83	2.62	-6.05	-3.43	-0.81	2.62	-7.45	-4.83	-2.21	2.62	-6.11	-3.49	-0.87	2.62	3.08	4.39	5.7	1.31	-8.27	-27.2	-14.7	-16.9	-13.1	-18.4	-13.3	16.7
ENSG00000136928	GABBR2	gamma-aminobutyric acid type B receptor subunit 2	TRUE	NM_005458.8	ENST00000259455.4	3.83e-10	2.34e-06	39.2	13.6	1	7.84	7.33	0.0482	1.66	0.0886	1.66	7.19e-43	1	0.0364	2.57e-38	8.13e-07	0.338	0.000952	2.41e-15	400	103	7.56	485	185	197	1050	8.42	1790	214	26.3	1100	968	454	5480	36.9	-6.026	-5.63	-5.234	0.396	-0.182	0.214	0.61	0.396	-1.676	-1.28	-0.884	0.396	-5.716	-5.32	-4.924	0.396	-2.696	-2.3	-1.904	0.396	-1.181	-0.785	-0.389	0.396	1.314	1.71	2.106	0.396	1.572	1.77	1.968	0.198	-53.1	2.02	-12.1	-50.1	-21.6	-7.39	16.1	16.7
ENSG00000143772	ITPKB	inositol-trisphosphate 3-kinase B			ENST00000272117.8	0.000174	0.00737	14.1	122	1	4.8	13.1	6.97	8.23	0.254	8.23	1	0.898	1	0.999	0.639	0.301	0.899	0.0375	184	157	57.4	108	500	105	69.9	121	14	136	0.0284	0	250	0.000759	46.4	8.5e-05	-3.093	-0.413	2.267	2.68	0.13	2.81	5.49	2.68	-2.7013	-0.0213	2.6587	2.68	-2.6004	0.0796	2.7596	2.68	1.63	4.31	6.99	2.68	2.91	5.59	8.27	2.68	0.28	2.96	5.64	2.68	-5.8	-4.46	-3.12	1.34	-1.55	10.6	-0.0801	0.299	16.2	21	11.1	-16.7
ENSG00000103876	FAH	fumarylacetoacetate hydrolase			ENST00000559217.1	1.83e-06	0.000351	22.8	43.6	1	5.43	5.3	1.04	4.41	0.185	4.41	1	0.245	1	0.994	0.975	0.249	0.00744	0.000183	39.8	10.8	10.1	1.13	65.1	13.4	164	2.74	275	64.6	55.1	136	130	54.9	652	59.3	-0.48	0.7	1.88	1.18	1.64	2.82	4	1.18	-0.285	0.895	2.075	1.18	-1.283	-0.103	1.077	1.18	-0.323	0.857	2.037	1.18	1.45	2.63	3.81	1.18	3.27	4.45	5.63	1.18	2.319	2.91	3.501	0.591	4.02	16.2	5.13	-0.591	4.92	15.1	25.6	16.7
ENSG00000140937	CDH11	cadherin 11			ENST00000562325.5	6.4e-09	1.12e-05	33.7	18.4	1	5.92	2.63	0.192	2.11	0.15	2.11	4.31e-10	0.00287	0.00944	0.000368	0.243	1.91e-07	0.0034	1.17e-09	96.8	80.9	331	34.2	280	80.6	122	198	39.7	12.4	124	4.19	71.2	36.3	30.3	25.3	3.422	3.99	4.558	0.568	1.722	2.29	2.858	0.568	1.532	2.1	2.668	0.568	1.922	2.49	3.058	0.568	0.772	1.34	1.908	0.568	2.902	3.47	4.038	0.568	1.702	2.27	2.838	0.568	-2.324	-2.04	-1.756	0.284	32.7	18.8	17.2	20.4	11	28.5	18.6	-16.7
ENSG00000099937	SERPIND1	serpin family D member 1	TRUE	NM_000185.4	ENST00000215727.10	4.84e-08	3.42e-05	29.8	24.2	1	7.44	4.39	0.0345	2.98	0.0963	2.98	0.349	0.904	0.974	0.108	0.000874	0.477	0.0104	9.99e-08	68.2	16.5	55.6	132	69.9	159	922	16.7	389	60.4	144	552	202	1140	2850	366	-2.297	-1.59	-0.883	0.707	-1.43	-0.723	-0.016	0.707	-0.048	0.659	1.366	0.707	-2.477	-1.77	-1.063	0.707	-3.777	-3.07	-2.363	0.707	-1.887	-1.18	-0.473	0.707	1.883	2.59	3.297	0.707	1.917	2.27	2.623	0.353	-11.6	-5.29	4.82	-12.9	-22.4	-8.61	18.9	16.6
ENSG00000134198	TSPAN2	tetraspanin 2	TRUE	NM_005725.6	ENST00000369516.7	4.22e-07	0.000132	25.6	33	1	4.82	5.76	0.292	3.83	0.251	3.83	0.871	0.946	0.000462	2.56e-08	0.00567	0.202	0.293	1.32e-05	23.7	79.8	33.9	15.5	23.6	255	72	1090	2.52	43.7	3.78	0.991	21.3	32.9	5.69	79.7	0.368	1.31	2.252	0.942	-0.136	0.806	1.748	0.942	3.298	4.24	5.182	0.942	4.978	5.92	6.862	0.942	2.668	3.61	4.552	0.942	1.288	2.23	3.172	0.942	1.178	2.12	3.062	0.942	-3.061	-2.59	-2.119	0.471	8.36	5.14	27	37.7	23	14.2	13.5	-16.5
ENSG00000026297	RNASET2	ribonuclease T2			ENST00000028008.9	2.33e-05	0.0019	17.9	65.5	1	2.14	7.4	1.89	6.29	1.48	6.29	1	0.869	1	0.238	0.919	0.356	0.988	0.00744	10.2	0	24.8	5.19	76	20.4	30.6	67.5	4.17	0	0	0	4.47	0	0.172	7.13	-0.74	1.08	2.9	1.82	0.25	2.07	3.89	1.82	-0.882	0.938	2.758	1.82	1.94	3.76	5.58	1.82	-3.57	-1.75	0.07	1.82	1.71	3.53	5.35	1.82	-0.38	1.44	3.26	1.82	-4.461	-3.55	-2.639	0.911	4.99	9.59	4.34	17.4	-8.13	16.4	6.67	-16.4
ENSG00000142599	RERE	arginine-glutamic acid dipeptide repeats	TRUE	NM_001042681.2	ENST00000400908.7	0.000204	0.00826	13.8	130	1	5.99	13.4	3.5	12.8	0.146	12.8	1	0.854	0.563	0.762	0.622	0.562	1	0.0412	330	467	321	330	630	441	123	104	41.3	163	0.000369	5.25e-07	67.9	359	0	55.6	-2.721	-0.021	2.679	2.7	0.49	3.19	5.89	2.7	2.25	4.95	7.65	2.7	-0.12	2.58	5.28	2.7	1.72	4.42	7.12	2.7	1.31	4.01	6.71	2.7	-3.41	-0.71	1.99	2.7	-5.79	-4.44	-3.09	1.35	-0.0775	11.8	18.3	9.51	16.3	14.8	-2.62	-16.4
ENSG00000109511	ANXA10	annexin A10	TRUE	NM_007193.5	ENST00000359299.8	1.04e-08	1.38e-05	32.8	19.2	1	9.76	5.21	0.00929	2.39	0.0721	2.39	2.42e-17	1.57e-28	4.47e-08	3.64e-23	2.01e-15	2.47e-08	2.74e-13	1.28e-09	2580	671	987	25.8	361	172	353	1110	7510	2560	2640	67.4	848	1580	3110	6840	4.685	5.26	5.835	0.575	6.125	6.7	7.275	0.575	3.045	3.62	4.195	0.575	5.455	6.03	6.605	0.575	4.385	4.96	5.535	0.575	3.135	3.71	4.285	0.575	4.055	4.63	5.205	0.575	1.773	2.06	2.347	0.287	42	53.5	28.9	48.1	39.6	29.6	37	16.4
ENSG00000162924	REL	REL proto-oncogene, NF-kB subunit			ENST00000699191.1	1.62e-05	0.00148	18.6	66	1	4.07	7.14	1.24	7.01	0.374	7.01	0.674	0.637	1	0.998	0.663	0.31	0.169	0.00356	43.5	55.4	56.8	35.8	105	33.6	113	39.2	17	11.4	16.1	0	18.9	0	57.2	0	1.19	2.85	4.51	1.66	1.04	2.7	4.36	1.66	-1.7054	-0.0454	1.6146	1.66	-1.5952	0.0648	1.7248	1.66	0.94	2.6	4.26	1.66	1.75	3.41	5.07	1.66	2.59	4.25	5.91	1.66	-4.249	-3.42	-2.591	0.829	13.7	13	-0.217	0.311	12.4	16.3	20.4	-16.4
ENSG00000119927	GPAM	glycerol-3-phosphate acyltransferase, mitochondrial			ENST00000480130.5	3.79e-05	0.00265	17	79.8	1	4.08	10.7	0.203	9.78	0.373	9.78	0.176	0.00261	0.896	0.0927	0.125	0.655	0.149	0.00908	966	113	122	0	57.8	47.4	113	82.7	48.9	11.2	7.98	1.44	0	0	8.9	10.5	3.11	5.03	6.95	1.92	5.87	7.79	9.71	1.92	0.39	2.31	4.23	1.92	3.02	4.94	6.86	1.92	3.29	5.21	7.13	1.92	0.53	2.45	4.37	1.92	3.13	5.05	6.97	1.92	-4.639	-3.68	-2.721	0.959	22.3	34.5	10.2	21.8	23	10.8	22.3	-16.3
ENSG00000133424	LARGE1	LARGE xylosyl- and glucuronyltransferase 1			ENST00000676132.1	0.000228	0.00888	13.6	133	1	4.45	12.2	4.83	11.8	0.303	11.8	1	0.515	0.797	0.698	1	0.952	0.97	0.0449	185	0	0.285	1.42e-05	2.06e-07	127	3.54	21.7	165	34.3	246	52.6	247	48.3	178	78.4	-1.33	1.43	4.19	2.76	2.33	5.09	7.85	2.76	1.18	3.94	6.7	2.76	0.26	3.02	5.78	2.76	-3.065	-0.305	2.455	2.76	-1.65	1.11	3.87	2.76	-0.38	2.38	5.14	2.76	3.1	4.48	5.86	1.38	5.22	18.5	14.3	11	-1.11	4.05	8.67	16.3
ENSG00000174851	YIF1A	Yip1 interacting factor homolog A, membrane trafficking protein			ENST00000494836.2	1.72e-05	0.00155	18.5	65.4	1	4.83	6.71	2.31	5.87	0.25	5.87	0.944	0.153	1	0.774	0.86	0.119	1	0.0038	0	10.6	17.1	45.8	0	25.9	46.6	11.8	63.6	88.2	45.2	296	59.3	89.8	94.6	133	-3.71	-2.05	-0.39	1.66	-6.03	-4.37	-2.71	1.66	-2.92	-1.26	0.4	1.66	-3.19	-1.53	0.13	1.66	-3.56	-1.9	-0.24	1.66	-6.08	-4.42	-2.76	1.66	-2.467	-0.807	0.853	1.66	2.572	3.4	4.228	0.828	-9.75	-20.8	-6.01	-7.29	-9.06	-21.1	-3.85	16.2
ENSG00000183054	RGPD6	RANBP2 like and GRIP domain containing 6	TRUE	NM_001123363.4	ENST00000329516.8	2.85e-05	0.00215	17.5	73.1	1	5.38	8.71	2.84	6.29	0.19	6.29	1	1	1	0.189	0.616	0.918	0.984	0.00664	16.8	14.7	345	244	177	135	210	1540	21.8	0.833	0.542	4.6	26.6	12.7	43.9	197	-2.695	-0.895	0.905	1.8	-2.645	-0.845	0.955	1.8	-1.54	0.26	2.06	1.8	2.17	3.97	5.77	1.8	-4.77	-2.97	-1.17	1.8	-0.826	0.974	2.774	1.8	-0.35	1.45	3.25	1.8	-4.452	-3.55	-2.648	0.902	-4.07	-3.84	1.18	18	-13.5	4.43	6.6	-16.1
ENSG00000147140	NONO	non-POU domain containing octamer binding			ENST00000678660.1	6.51e-05	0.00375	15.9	84.7	1	2.27	7.19	3.26	7.33	1.34	7.33	1	1	0.833	0.996	1	0.961	0.847	0.0171	0	0	0	0	0	35.7	11.6	0	14.1	9.3	25.8	15.9	45.8	11.9	25.7	13.3	-1.791	0.339	2.469	2.13	-2.216	-0.086	2.044	2.13	0.75	2.88	5.01	2.13	-2.259	-0.129	2.001	2.13	-2.503	-0.373	1.757	2.13	-1.383	0.747	2.877	2.13	0.5	2.63	4.76	2.13	2.78	3.85	4.92	1.07	1.42	-0.36	12.1	-0.538	-1.56	3.13	11	16.1
ENSG00000124193	SRSF6	serine and arginine rich splicing factor 6			ENST00000670741.1	3.77e-05	0.00264	17	77.1	1	6.57	8.8	2.12	7.52	0.119	7.52	0.636	0.134	0.85	0.178	1	0.843	0.139	0.00904	682	81.7	397	389	96.6	275	708	917	334	4.21	50.5	0	15.4	21.7	290	71.7	1.47	3.35	5.23	1.88	3.22	5.1	6.98	1.88	0.61	2.49	4.37	1.88	2.33	4.21	6.09	1.88	-1.385	0.495	2.375	1.88	-0.39	1.49	3.37	1.88	3.14	5.02	6.9	1.88	-4.552	-3.61	-2.668	0.942	14.8	22.6	11	18.6	2.19	6.6	22.2	-16
ENSG00000166224	SGPL1	sphingosine-1-phosphate lyase 1			ENST00000697925.1	0.000105	0.00528	15	70.4	1	1.75	6.3	3.36	5.44	2.01	5.44	1	1	1	0.992	1	0.945	0.819	0.0241	7.03	4.75	14.9	24.2	5.71	14.7	46.8	16.7	0	0	0	0	0	0.419	16	0	-2.641	-0.341	1.959	2.3	-3.156	-0.856	1.444	2.3	-2.2115	0.0885	2.3885	2.3	-2.561	-0.261	2.039	2.3	-3.42	-1.12	1.18	2.3	-3.295	-0.995	1.305	2.3	0.69	2.99	5.29	2.3	-5.17	-4.02	-2.87	1.15	-1.36	-3.4	0.352	-1.04	-4.44	-3.96	11.9	-16
ENSG00000146963	LUC7L2	LUC7 like 2, pre-mRNA splicing factor			ENST00000619796.4	6e-05	0.00356	16.1	87.6	1	4.02	9.74	1.46	9.48	0.386	9.48	1	0.734	0.925	0.801	0.834	0.864	0.998	0.014	19.6	38.6	72.9	70.1	98.6	51.1	73.7	116	0	0	0	8.41	50.3	0	71.2	62.1	-4.11	-2.05	0.01	2.06	-5.04	-2.98	-0.92	2.06	-4.36	-2.3	-0.24	2.06	-0.29	1.77	3.83	2.06	-4.56	-2.5	-0.44	2.06	-0.56	1.5	3.56	2.06	-0.52	1.54	3.6	2.06	-4.83	-3.8	-2.77	1.03	-8.65	-12.6	-9.72	7.47	-10.6	6.34	6.5	-16
ENSG00000128487	SPECC1	sperm antigen with calponin homology and coiled-coil domains 1			ENST00000581399.6	5.19e-05	0.00322	16.4	82.6	1	4.35	9.44	1.65	8.67	0.319	8.67	1	0.777	0.96	0.811	1	0.918	0.518	0.0122	42.1	106	176	23.9	41.8	270	11.2	328	6.34e-07	31.9	0	36.7	4.36	50.7	0	26.5	-3.67	-1.68	0.31	1.99	-4.7	-2.71	-0.72	1.99	-0.02	1.97	3.96	1.99	-0.34	1.65	3.64	1.99	-1.03	0.96	2.95	1.99	-3.06	-1.07	0.92	1.99	-5.63	-3.64	-1.65	1.99	-4.704	-3.71	-2.716	0.994	-7.21	-11.6	8.42	7.05	4.12	-4.6	-15.6	-15.9
ENSG00000136504	KAT7	lysine acetyltransferase 7			ENST00000675278.1	0.000427	0.0138	12.4	155	1	3.04	13.8	5.19	14.2	0.749	14.2	1	1	0.885	0.983	1	0.769	1	0.0718	9.8	78.1	116	98.6	53.2	5e-05	156	248	21.9	0	0.421	0	68.7	0	0.00371	1.85e-08	-2.524	0.556	3.636	3.08	-1.97	1.11	4.19	3.08	-6.9	-3.82	-0.74	3.08	-2.416	0.664	3.744	3.08	-3.247	-0.167	2.913	3.08	0.03	3.11	6.19	3.08	-2.746	0.334	3.414	3.08	-6.25	-4.71	-3.17	1.54	1.87	3.73	-12.9	2.24	-0.562	10.5	1.12	-15.9
ENSG00000172346	CSDC2	cold shock domain containing C2	TRUE	NM_014460.4	ENST00000306149.12	2.27e-08	2.22e-05	31.3	19.6	1	5.95	1.88	0.062	2.39	0.148	2.39	1	0.117	0.963	0.751	1	0.991	0.815	1.45e-08	34.2	119	182	107	138	165	158	215	11.3	27.4	37.3	38.8	34.2	10.7	79.8	44.4	-0.256	0.352	0.96	0.608	-2.298	-1.69	-1.082	0.608	-1.204	-0.596	0.012	0.608	-0.013	0.595	1.203	0.608	-0.777	-0.169	0.439	0.608	-0.5188	0.0892	0.6972	0.608	0.187	0.795	1.403	0.608	-2.364	-2.06	-1.756	0.304	2.69	-12.9	-4.56	4.55	-1.29	0.682	6.08	-15.8
ENSG00000006016	CRLF1	cytokine receptor like factor 1			ENST00000596360.1	3.2e-09	7.57e-06	35.1	15.5	1	7.35	7.41	0.0877	1.85	0.0981	1.85	3.97e-22	2.25e-17	3.41e-11	2e-52	7.99e-41	0.262	4.57e-05	2.26e-11	561	1840	603	23.4	47.8	395	100	3070	104	749	208	5.07	11.3	46	37.5	1500	4.46	4.94	5.42	0.48	3.91	4.39	4.87	0.48	3.07	3.55	4.03	0.48	7.06	7.54	8.02	0.48	6.19	6.67	7.15	0.48	0.57	1.05	1.53	0.48	1.94	2.42	2.9	0.48	-2.1	-1.86	-1.62	0.24	42	37.3	30.2	64	56.6	8.91	20.6	-15.8
ENSG00000131373	HACL1	2-hydroxyacyl-CoA lyase 1			ENST00000456194.6	0.000115	0.00558	14.9	91.3	1	3.07	8.91	4.69	6.73	0.734	6.73	1	0.983	1	0.482	1	0.314	0.747	0.0278	0	0	0.00166	0	29.6	8.26e-07	30.9	12.5	87.5	17.6	18.4	9.21	116	54	15.6	51.1	-1.839	0.481	2.801	2.32	-0.73	1.59	3.91	2.32	-1.08	1.24	3.56	2.32	1.23	3.55	5.87	2.32	-1.869	0.451	2.771	2.32	2.43	4.75	7.07	2.32	1.03	3.35	5.67	2.32	2.83	3.99	5.15	1.16	1.9	6.26	4.9	14	1.78	18.7	13.2	15.7
ENSG00000166482	MFAP4	microfibril associated protein 4			ENST00000395592.6	2.66e-06	0.000441	22	38.2	1	5.12	5.27	1.34	3.43	0.216	3.43	1	1	0.0777	0.502	0.889	0.974	1	0.000763	130	257	127	76.5	46.4	16.9	59.2	324	5.85	32.7	50.7	17.5	17.5	0	8.28	54.5	-0.12	1.12	2.36	1.24	-1.609	-0.369	0.871	1.24	-4.89	-3.65	-2.41	1.24	0.61	1.85	3.09	1.24	0.07	1.31	2.55	1.24	-1.596	-0.356	0.884	1.24	-1.939	-0.699	0.541	1.24	-3.439	-2.82	-2.201	0.619	6.24	-2.06	-20.4	10.3	7.33	-1.98	-3.9	-15.7
ENSG00000157193	LRP8	LDL receptor related protein 8			ENST00000668991.1	0.00016	0.00698	14.2	95.3	1	1.89	9.14	4.35	7.56	1.8	7.56	1	0.854	0.815	1	1	1	1	0.0357	0	0	0	0	0	50	0	0	0	33.6	25.2	27.7	30.8	32.2	9.08	26.5	-2.5365	-0.0665	2.4035	2.47	-5.38	-2.91	-0.44	2.47	0.97	3.44	5.91	2.47	-2.5014	-0.0314	2.4386	2.47	-2.334	0.136	2.606	2.47	-2.3946	0.0754	2.5454	2.47	-3.249	-0.779	1.691	2.47	2.89	4.12	5.35	1.23	-0.252	-11	13	-0.119	0.517	0.286	-2.96	15.6
ENSG00000244242	IFITM10	interferon induced transmembrane protein 10			ENST00000382123.1	0.000121	0.00578	14.8	100	1	2.86	9.2	2.52	9.99	0.855	9.99	1	0.968	1	0.994	0.917	0.671	0.948	0.0267	21.3	146	18.4	7.72	4.15	94.6	11	182	0	17.7	14.5	14.3	0	0	0	0	-1.689	0.611	2.911	2.3	-4.04	-1.74	0.56	2.3	-2.978	-0.678	1.622	2.3	-2.508	-0.208	2.092	2.3	-0.07	2.23	4.53	2.3	-5.15	-2.85	-0.55	2.3	-4.5	-2.2	0.1	2.3	-5.12	-3.97	-2.82	1.15	2.39	-6.82	-2.66	-0.816	8.73	-11.2	-8.63	-15.6
ENSG00000111642	CHD4	chromodomain helicase DNA binding protein 4			ENST00000642879.1	0.000496	0.0153	12.1	158	1	4.19	13.8	5.44	14.3	0.348	14.3	0.926	0.958	1	0.801	0.868	0.792	0.748	0.0797	50.3	1.31	7.99e-05	11.4	1.31e-08	54	3.03	0.00154	5.25	39.1	74.3	815	327	526	4.72	471	-7.14	-4.01	-0.88	3.13	-5.66	-2.53	0.6	3.13	-2.349	0.781	3.911	3.13	-5.81	-2.68	0.45	3.13	-6.67	-3.54	-0.41	3.13	-6.07	-2.94	0.19	3.13	-7.65	-4.52	-1.39	3.13	3.14	4.71	6.28	1.57	-13.3	-8.35	2.58	-8.86	-11.7	-9.73	-14.9	15.6
ENSG00000102804	TSC22D1	TSC22 domain family member 1			ENST00000493016.1	1.2e-09	3.67e-06	37	13.1	1	6.06	0.923	0.068	1.57	0.142	1.57	0.808	0.831	0.978	0.851	0.923	0.498	1	5.97e-12	112	147	159	69.6	129	128	103	149	47.3	30.1	39	35.7	51.9	33.6	31.9	25.8	0.222	0.658	1.094	0.436	0.104	0.54	0.976	0.436	-0.041	0.395	0.831	0.436	-0.12	0.316	0.752	0.436	-0.02	0.416	0.852	0.436	0.271	0.707	1.143	0.436	-0.237	0.199	0.635	0.436	-1.948	-1.73	-1.512	0.218	5.87	4.82	3.52	2.82	3.71	6.3	1.77	-15.5
ENSG00000110321	EIF4G2	eukaryotic translation initiation factor 4 gamma 2			ENST00000525972.6	5.59e-05	0.00339	16.2	74.5	1	4.07	7.03	3.54	5.77	0.375	5.77	0.905	1	0.743	0.533	1	0.998	1	0.0148	22.8	23.8	0	16	15.2	0	14.7	0	82.8	81.2	64.7	73.7	68.4	37.4	32.3	48.3	-4.58	-2.61	-0.64	1.97	-1.636	0.334	2.304	1.97	-4.98	-3.01	-1.04	1.97	-4.79	-2.82	-0.85	1.97	-1.62	0.35	2.32	1.97	-2.0599	-0.0899	1.8801	1.97	-2.62	-0.65	1.32	1.97	2.625	3.61	4.595	0.985	-11.1	1.42	-12.8	-12	1.49	-0.383	-2.76	15.4
ENSG00000135317	SNX14	sorting nexin 14			ENST00000682688.1	7.37e-05	0.00407	15.7	73.2	1	2.1	8.44	2.87	6.27	1.53	6.27	0.756	0.658	0.825	0.294	1	0.0845	0.729	0.0201	18.3	57.9	18.2	47	0	35	25.6	6.72	0	12.4	0	19	0	0	0	0	-5.4	-3.32	-1.24	2.08	-5.39	-3.31	-1.23	2.08	-4.93	-2.85	-0.77	2.08	-6.08	-4	-1.92	2.08	-2.229	-0.149	1.931	2.08	-8.01	-5.93	-3.85	2.08	-5.16	-3.08	-1	2.08	-4.74	-3.7	-2.66	1.04	-13.7	-13.7	-11.8	-16.5	-0.615	-24.5	-12.7	-15.3
ENSG00000162869	PPP1R21	protein phosphatase 1 regulatory subunit 21			ENST00000281394.8	0.000206	0.00833	13.8	92.2	1	1.8	8.47	4.43	7.1	1.94	7.1	0.896	0.884	0.282	0.615	0.877	0.644	0.851	0.0421	35.3	34.5	14.5	25.8	17	0	22.4	19.1	0	0	0	30.4	0	0	0	0	-5.89	-3.38	-0.87	2.51	-5.26	-2.75	-0.24	2.51	-8.34	-5.83	-3.32	2.51	-5.7	-3.19	-0.68	2.51	-5.28	-2.77	-0.26	2.51	-5.78	-3.27	-0.76	2.51	-5.58	-3.07	-0.56	2.51	-5.36	-4.11	-2.86	1.25	-12.5	-10.1	-21.5	-11.7	-10.2	-12	-11.3	-15.2
ENSG00000041353	RAB27B	RAB27B, member RAS oncogene family			ENST00000586594.1	2.03e-05	0.00174	18.2	59.7	1	4.37	6.15	1.07	6.4	0.315	6.4	1	0.94	0.301	0.734	0.214	0.848	1	0.00459	14.3	0	30	28.8	15.8	0	25.7	2.6	33.8	31.1	97.7	121	38.4	44.5	99	119	-1.722	-0.122	1.478	1.6	-3	-1.4	0.2	1.6	-5.25	-3.65	-2.05	1.6	-3.23	-1.63	-0.03	1.6	-5.51	-3.91	-2.31	1.6	-2.84	-1.24	0.36	1.6	-1.821	-0.221	1.379	1.6	2.431	3.23	4.029	0.799	-0.571	-6.59	-17.1	-7.66	-18.3	-5.83	-1.04	15.2
ENSG00000117114	ADGRL2	adhesion G protein-coupled receptor L2			ENST00000370715.5	0.000179	0.00751	14	106	1	3.32	9.58	3.16	10.1	0.612	10.1	1	1	0.742	0.79	1	0.954	0.923	0.0369	0	0	0	0	0	46.5	48.6	18.6	42.8	49.2	80.2	54.1	14.3	98.3	17.9	27.4	-2.139	0.281	2.701	2.42	-2.588	-0.168	2.252	2.42	1.28	3.7	6.12	2.42	-0.28	2.14	4.56	2.42	-2.4877	-0.0677	2.3523	2.42	-3.362	-0.942	1.478	2.42	0.1	2.52	4.94	2.42	2.82	4.03	5.24	1.21	1.05	-0.629	13.9	8.03	-0.254	-3.53	9.46	15.1
ENSG00000143549	TPM3	tropomyosin 3			ENST00000271850.11	5.41e-05	0.00331	16.3	75.9	1	4.68	10.3	2.61	6.88	0.269	6.88	0.193	0.729	1	0.0421	0.411	0.943	1	0.0127	5.4	0	0	58.5	185	17.1	70.3	0	56.1	151	33.9	266	271	124	97.2	13.3	-6.83	-4.92	-3.01	1.91	-4.69	-2.78	-0.87	1.91	-3.33	-1.42	0.49	1.91	-7.49	-5.58	-3.67	1.91	-5.76	-3.85	-1.94	1.91	-1.067	0.843	2.753	1.91	-2.501	-0.591	1.319	1.91	2.595	3.55	4.505	0.955	-21	-11.9	-6.05	-23.8	-16.4	3.59	-2.52	15.1
ENSG00000138759	FRAS1	Fraser extracellular matrix complex subunit 1			ENST00000502446.6	0.000153	0.00677	14.3	80.6	1	1.52	7.38	3.18	6.9	2.42	6.9	0.388	0.995	0.884	0.659	0.868	0.747	0.764	0.0337	1.1e-07	0	0	9.57	0	0	0	0	80.9	14.5	0	29	17.8	9.96	5.44	12.2	-7.46	-5.11	-2.76	2.35	-3.78	-1.43	0.92	2.35	-5.26	-2.91	-0.56	2.35	-5.12	-2.77	-0.42	2.35	-5	-2.65	-0.3	2.35	-4.86	-2.51	-0.16	2.35	-5.67	-3.32	-0.97	2.35	2.77	3.95	5.13	1.18	-19.5	-5.47	-11.1	-10.6	-10.1	-9.58	-12.7	15.1
ENSG00000167779	IGFBP6	insulin like growth factor binding protein 6			ENST00000549628.1	1.53e-06	0.000315	23.1	34.7	1	10.6	4.07	0.063	4.27	0.0705	4.27	0.869	1	0.869	0.121	1	0.0705	0.189	0.000138	3230	3280	351	2110	111	758	258	120	5720	7280	5300	6650	1800	2920	1450	3390	-2.5	-1.46	-0.42	1.04	-0.84	0.2	1.24	1.04	-2.37	-1.33	-0.29	1.04	-3.59	-2.55	-1.51	1.04	-0.657	0.383	1.423	1.04	-4.1	-3.06	-2.02	1.04	-3.65	-2.61	-1.57	1.04	2.078	2.6	3.122	0.522	-8.47	1.16	-7.74	-14.8	2.23	-17.8	-15.2	15.1
ENSG00000157168	NRG1	neuregulin 1			ENST00000522402.6	8.17e-06	0.000939	19.9	46.5	1	3.77	8.67	1.44	4.38	0.452	4.38	1	0.29	0.126	0.0235	0.00027	0.82	1	0.00179	37.6	411	39	14.7	11	54.6	4.29	149	14.3	115	0	0	2.83	24.3	0	19	-0.672	0.688	2.048	1.36	1.74	3.1	4.46	1.36	2.38	3.74	5.1	1.36	2.93	4.29	5.65	1.36	4.95	6.31	7.67	1.36	-0.19	1.17	2.53	1.36	-2.194	-0.834	0.526	1.36	-3.632	-2.95	-2.268	0.682	3.5	15.8	19	21.8	32.1	5.94	-4.24	-15
ENSG00000165240	ATP7A	ATPase copper transporting alpha			ENST00000686255.1	0.000132	0.00609	14.6	90	1	3.41	7.96	4.62	6.62	0.574	6.62	1	1	0.878	0.773	0.888	0.566	1	0.0304	62	15.7	35	33.1	145	29.6	25.1	54.5	0	29.2	0.000626	3.61e-06	11.4	28.6	0	5.18	-2.2292	0.0408	2.3108	2.27	-1.821	0.449	2.719	2.27	0.58	2.85	5.12	2.27	-0.16	2.11	4.38	2.27	0.15	2.42	4.69	2.27	1.08	3.35	5.62	2.27	-2.465	-0.195	2.075	2.27	-5.01	-3.87	-2.73	1.14	0.158	1.74	11.1	8.18	9.39	13	-0.758	-15
ENSG00000198836	OPA1	OPA1 mitochondrial dynamin like GTPase			ENST00000645553.1	0.000131	0.00605	14.6	83.2	1	1.8	8.74	3.2	7.19	1.94	7.19	0.918	1	1	1	0.596	0.958	1	0.0308	24.9	40.6	0	28.6	8.73	16.1	13.3	26.7	0	67.3	0	0	0	0	0	0	-5.18	-2.93	-0.68	2.25	-2.3476	-0.0976	2.1524	2.25	-2.654	-0.404	1.846	2.25	-2.2983	-0.0483	2.2017	2.25	1.54	3.79	6.04	2.25	-3.077	-0.827	1.423	2.25	-2.787	-0.537	1.713	2.25	-4.96	-3.83	-2.7	1.13	-11.4	-0.379	-1.57	-0.187	14.7	-3.21	-2.08	-14.9
ENSG00000254535	PABPC4L	poly(A) binding protein cytoplasmic 4 like	TRUE	NM_001114734.2	ENST00000421491.4	1.06e-08	1.38e-05	32.7	15.8	1	6.26	1.3	0.0373	1.94	0.131	1.94	1	0.768	1	0.117	1	0.676	1	1.32e-09	108	182	202	141	82.3	258	152	115	31.5	51.9	33.1	66.4	46.4	58.4	47.8	13.3	-0.757	-0.236	0.285	0.521	-1.24	-0.719	-0.198	0.521	-0.176	0.345	0.866	0.521	-1.801	-1.28	-0.759	0.521	-0.51374	0.00726	0.52826	0.521	-1.161	-0.64	-0.119	0.521	-0.702	-0.181	0.34	0.521	-2.121	-1.86	-1.599	0.261	-1.88	-5.73	2.76	-10.2	0.0579	-5.11	-1.44	-14.9
ENSG00000163131	CTSS	cathepsin S			ENST00000607427.2	0.000128	0.00596	14.7	92	1	6.03	11.8	0.567	10.9	0.143	10.9	1	1	0.967	0.635	0.765	0.781	0.722	0.0279	27.8	0	3.05	23	148	174	592	0	97.5	155	52.7	217	678	544	833	236	-4.59	-2.38	-0.17	2.21	-2.652	-0.442	1.768	2.21	-0.1	2.11	4.32	2.21	-4.93	-2.72	-0.51	2.21	-5.23	-3.02	-0.81	2.21	-0.06	2.15	4.36	2.21	1.09	3.3	5.51	2.21	2.69	3.8	4.91	1.11	-9.27	-1.72	8.2	-10.6	-11.8	8.38	12.8	14.8
ENSG00000108559	NUP88	nucleoporin 88			ENST00000700537.1	0.000299	0.0108	13.1	120	1	3.82	13.4	5.39	9.57	0.44	9.57	0.905	0.124	0.77	0.225	0.841	0.0985	0.464	0.0557	138	0	0	0.254	49.4	3.45e-05	1.78	8.69	67.9	63.4	103	0.0217	211	180	203	94.6	0.87	3.52	6.17	2.65	4.63	7.28	9.93	2.65	1.27	3.92	6.57	2.65	2.91	5.56	8.21	2.65	0.52	3.17	5.82	2.65	4.71	7.36	10.01	2.65	2.45	5.1	7.75	2.65	2.87	4.2	5.53	1.33	12.4	25.7	13.8	19.6	11.2	25.9	18	14.8
ENSG00000187840	EIF4EBP1	eukaryotic translation initiation factor 4E binding protein 1			ENST00000520657.1	9.15e-05	0.00477	15.3	84.1	1	7.22	8.22	1.23	9.28	0.101	9.28	1	1	1	0.992	1	0.361	0.851	0.0209	281	276	25.7	86.9	0	136	8.93	80.7	362	1030	691	757	523	537	207	576	-3.005	-0.935	1.135	2.07	-1.758	0.312	2.382	2.07	-1.9938	0.0762	2.1462	2.07	-2.32	-0.25	1.82	2.07	-1.02	1.05	3.12	2.07	-6.06	-3.99	-1.92	2.07	-4.61	-2.54	-0.47	2.07	2.63	3.67	4.71	1.04	-3.78	1.26	0.308	-1.01	4.24	-16.1	-10.3	14.8
ENSG00000164093	PITX2	paired like homeodomain 2			ENST00000355080.9	7.89e-06	0.000917	20	42.4	1	2.41	9.82	0.714	4.59	1.2	4.59	0.0058	1	1	0.433	0.00402	0.545	1	0.0024	9.5	180	183	8.41	0	15.8	2.98	22.3	0	41.7	36	0	0	0	0	3.72	3.9	5.27	6.64	1.37	-1.2866	0.0834	1.4534	1.37	-0.933	0.437	1.807	1.37	0.85	2.22	3.59	1.37	4	5.37	6.74	1.37	-3.45	-2.08	-0.71	1.37	-2.048	-0.678	0.692	1.37	-3.583	-2.9	-2.217	0.683	26.9	0.425	2.23	11.3	27.4	-10.6	-3.46	-14.8
ENSG00000243667	DNAAF10	dynein axonemal assembly factor 10			ENST00000409164.1	4.03e-05	0.00275	16.9	65.9	1	2.7	5.6	1.99	6.24	0.964	6.24	1	1	1	0.994	0.97	0.815	0.972	0.00958	17.1	21	21.8	17.7	19.7	29.2	16.1	20.8	12.5	0	0	3.13	26.6	0	0	3.29	-3.03	-1.28	0.47	1.75	-0.855	0.895	2.645	1.75	-2.83	-1.08	0.67	1.75	-1.607	0.143	1.893	1.75	-3.06	-1.31	0.44	1.75	-0.23	1.52	3.27	1.75	-3.25	-1.5	0.25	1.75	-4.204	-3.33	-2.456	0.874	-5.64	3.93	-4.74	0.63	-5.77	6.7	-6.58	-14.7
ENSG00000171681	ATF7IP	activating transcription factor 7 interacting protein			ENST00000540793.5	9.74e-05	0.00498	15.2	79.4	1	2.1	8.41	2.95	6.98	1.53	6.98	0.953	0.535	0.745	0.0437	0.557	0.906	0.624	0.0241	0	0	0	29.9	8.55	0	0	0	11.6	13.9	69.6	38.2	23.2	27.4	18.6	0	-4.63	-2.53	-0.43	2.1	-5.9	-3.8	-1.7	2.1	-5.3	-3.2	-1.1	2.1	-8.2	-6.1	-4	2.1	-5.78	-3.68	-1.58	2.1	-3.33	-1.23	0.87	2.1	-5.57	-3.47	-1.37	2.1	2.62	3.67	4.72	1.05	-10.2	-15.2	-12.8	-24.5	-14.8	-4.92	-13.9	14.7
ENSG00000184702	SEPTIN5	septin 5			ENST00000438754.6	6.41e-05	0.00372	16	74.5	1	3.61	8.24	3.04	6.28	0.503	6.28	0.603	1	1	0.64	1	0.505	1	0.015	20.7	33.8	95.7	78.6	71.9	27	15.2	45.6	0	0	51.3	0	37.9	10.7	0	21.1	1.58	3.49	5.4	1.91	-2.858	-0.948	0.962	1.91	-0.43	1.48	3.39	1.91	0.42	2.33	4.24	1.91	-2.513	-0.603	1.307	1.91	1.16	3.07	4.98	1.91	-3.08	-1.17	0.74	1.91	-4.456	-3.5	-2.544	0.956	14.6	-3.98	6.21	9.76	-2.53	12.9	-4.89	-14.7
ENSG00000197565	COL4A6	collagen type IV alpha 6 chain			ENST00000461897.5	4.4e-07	0.000134	25.5	22.1	1	3.85	4.71	0.461	2.3	0.429	2.3	0.0953	0.145	0.0096	0.000114	0.0232	0.625	0.0643	0.000157	7.36	10.7	9.89	0.923	0	18.1	12.2	20.8	38.3	68.4	39.6	6.47	3.01	60.6	36.9	185	1.773	2.7	3.627	0.927	1.543	2.47	3.397	0.927	2.493	3.42	4.347	0.927	3.393	4.32	5.247	0.927	2.213	3.14	4.067	0.927	-2.177	-1.25	-0.323	0.927	1.863	2.79	3.717	0.927	1.837	2.3	2.763	0.463	17.1	15.7	21.7	27.4	20	-7.94	17.7	14.6
ENSG00000153774	CFDP1	craniofacial development protein 1			ENST00000570103.5	2.32e-07	9.17e-05	26.7	23	1	4.66	2.81	0.371	2.51	0.272	2.51	0.00208	1	0.184	0.0138	0.0439	0.459	0.0525	7.88e-06	26.7	9.02	3.82	46	28.4	5.21	5.45	6.77	198	25.6	19.1	167	41.5	82.7	44.5	27.6	-4.047	-3.26	-2.473	0.787	-1.05	-0.263	0.524	0.787	-2.807	-2.02	-1.233	0.787	-3.417	-2.63	-1.843	0.787	-3.277	-2.49	-1.703	0.787	-2.127	-1.34	-0.553	0.787	-3.217	-2.43	-1.643	0.787	1.806	2.2	2.594	0.394	-21.7	-1.75	-13.4	-17.4	-16.5	-8.9	-16.1	14.6
ENSG00000206281	TAPBP	TAP binding protein			ENST00000548408.3	0.00029	0.0106	13.1	114	1	4.61	12.9	2.69	11.6	0.279	11.6	1	1	1	0.756	1	0.238	1	0.0543	51.6	39.3	0.000933	2.1	0	71.8	29.1	4.21e-05	96.7	282	174	996	1.09	119	75.6	162	-5.04	-2.45	0.14	2.59	-2.106	0.484	3.074	2.59	-1.725	0.865	3.455	2.59	-5.09	-2.5	0.09	2.59	-1.53	1.06	3.65	2.59	-8.43	-5.84	-3.25	2.59	-2.692	-0.102	2.488	2.59	2.82	4.11	5.4	1.29	-8.66	1.71	3.06	-8.84	3.74	-20.6	-0.361	14.5
ENSG00000104368	PLAT	plasminogen activator, tissue type			ENST00000679151.1	4.59e-05	0.00298	16.6	61.5	1	6.66	20.2	3.12	4.56	0.116	4.56	0.402	0.0236	0.687	0.154	0.736	0.48	0.0143	0.0129	538	98.9	168	26.2	0	53.7	0	326	15200	607	2160	64.5	55.5	1840	0	1690	2.07	3.86	5.65	1.79	4.31	6.1	7.89	1.79	1.13	2.92	4.71	1.79	2.37	4.16	5.95	1.79	0.77	2.56	4.35	1.79	-4.77	-2.98	-1.19	1.79	-8.17	-6.38	-4.59	1.79	2.433	3.33	4.227	0.897	16.7	26.5	12.7	18	11.1	-12.9	-27.7	14.5
ENSG00000147889	CDKN2A	cyclin dependent kinase inhibitor 2A			ENST00000578845.2	5.93e-05	0.00353	16.1	68.2	1	4.15	9.09	3.22	5.3	0.356	5.3	0.745	0.609	0.771	0.998	0.367	0.952	0.989	0.0154	0	0	0	16.5	7.8	279	3.62	35.2	40.4	13.2	48.8	96.8	69.6	280	50.8	50.7	-4.92	-3.04	-1.16	1.88	-5.05	-3.17	-1.29	1.88	0.9	2.78	4.66	1.88	-1.809	0.071	1.951	1.88	-5.84	-3.96	-2.08	1.88	-2.636	-0.756	1.124	1.88	-3.37	-1.49	0.39	1.88	2.498	3.44	4.382	0.942	-12.8	-13.4	11.8	0.3	-16.7	-3.19	-6.28	14.5
ENSG00000099860	GADD45B	growth arrest and DNA damage inducible beta			ENST00000587345.1	0.000104	0.00525	15.1	69.6	1	2.45	6.54	3.24	5.45	1.16	5.45	1	0.984	1	0.608	0.656	0.997	0.642	0.0264	51.6	22.1	22.7	6.84	5.46	18.1	24	32.5	0	15.1	9.93e-06	0.000464	1.47e-05	0.00626	15.9	4.07	-1.261	0.829	2.919	2.09	-0.68	1.41	3.5	2.09	-1.412	0.678	2.768	2.09	0.59	2.68	4.77	2.09	1.2	3.29	5.38	2.09	-2.24	-0.15	1.94	2.09	1.3	3.39	5.48	2.09	-4.65	-3.61	-2.57	1.04	3.3	5.63	2.7	10.7	13.1	-0.599	13.5	-14.4
ENSG00000136696	IL36B	interleukin 36 beta	TRUE	NM_173178.3	ENST00000327407.2	1.63e-05	0.00149	18.6	51.4	1	4.16	9.12	0.102	6.33	0.355	6.33	0.00436	0.239	0.000289	0.716	1	0.176	0.00865	0.00358	10.1	0	25.8	0	9.54	104	64.9	0	33	17	311	4.96	38.7	305	78.5	46.1	4.32	5.78	7.24	1.46	2.05	3.51	4.97	1.46	5.3	6.76	8.22	1.46	0.09	1.55	3.01	1.46	-0.619	0.841	2.301	1.46	2.13	3.59	5.05	1.46	3.98	5.44	6.9	1.46	2.288	3.02	3.752	0.732	27.7	16.8	32.3	7.41	4.03	17.2	26.1	14.4
ENSG00000137573	SULF1	sulfatase 1			ENST00000525061.5	1.91e-05	0.00166	18.3	53	1	6.11	9.08	0.873	5.75	0.139	5.75	0.825	0.168	0.108	0.00281	0.973	1	1	0.00427	742	132	234	42.3	28.2	584	86.3	1680	90.3	0	27.9	6.69	9.71	182	11.5	527	0.72	2.22	3.72	1.5	2.39	3.89	5.39	1.5	2.72	4.22	5.72	1.5	4.25	5.75	7.25	1.5	-2.61	-1.11	0.39	1.5	-1.5351	-0.0351	1.4649	1.5	-0.62	0.88	2.38	1.5	-3.8	-3.05	-2.3	0.75	10.5	18.3	19.9	27.1	-5.22	-0.166	4.15	-14.4
ENSG00000151348	EXT2	exostosin glycosyltransferase 2			ENST00000682993.1	0.00189	0.0385	9.65	228	1	4.65	19.1	4.65	23.8	0.273	23.8	1	0.964	1	0.574	1	0.934	1	0.18	259	49.2	348	127	1870	0.00338	578	1200	19.1	21.3	4.43e-07	0	1.51e-08	23.3	0.000453	108	-3.343	0.727	4.797	4.07	-0.91	3.16	7.23	4.07	-5.27	-1.2	2.87	4.07	1.43	5.5	9.57	4.07	-2.02	2.05	6.12	4.07	-2.13	1.94	6.01	4.07	-2.98	1.09	5.16	4.07	-7.33	-5.29	-3.25	2.04	1.98	8.61	-3.28	15	5.57	5.28	2.98	-14.4
ENSG00000196227	FAM217B	family with sequence similarity 217 member B			ENST00000358293.7	0.000116	0.00564	14.8	81.7	1	2.36	7.61	3.34	6.87	1.25	6.87	1	0.623	0.758	0.981	1	0.998	1	0.0272	13.4	18.7	19.1	14.1	11.9	36.5	11.9	28.2	70.1	0	0	0	0	16	0	0	-1.918	0.212	2.342	2.13	1.4	3.53	5.66	2.13	1.06	3.19	5.32	2.13	-1.643	0.487	2.617	2.13	-1.933	0.197	2.327	2.13	-2.249	-0.119	2.011	2.13	-2.246	-0.116	2.014	2.13	-4.73	-3.67	-2.61	1.06	0.834	13.9	12.6	1.92	0.774	-0.467	-0.456	-14.4
ENSG00000186976	EFCAB6	EF-hand calcium binding domain 6			ENST00000396231.6	0.000196	0.00804	13.9	78.4	1	1.58	7.44	3.32	6.49	2.31	6.49	0.753	0.802	0.835	0.745	0.795	0.207	0.871	0.0395	0	0	0	16	0	0	0	0	14.6	14.8	5.41	32.6	0.000275	12.7	23.1	42.5	-6.13	-3.77	-1.41	2.36	-5.45	-3.09	-0.73	2.36	-5.54	-3.18	-0.82	2.36	-4.69	-2.33	0.03	2.36	-5.44	-3.08	-0.72	2.36	-7.91	-5.55	-3.19	2.36	-5.13	-2.77	-0.41	2.36	2.71	3.89	5.07	1.18	-14	-11.4	-11.8	-8.66	-11.4	-20.6	-10.3	14.4
ENSG00000089159	PXN	paxillin			ENST00000228307.11	0.000445	0.0142	12.3	130	1	5.62	11.9	4.96	11.3	0.171	11.3	1	1	1	0.797	0.891	0.968	0.989	0.074	130	134	455	403	64.4	517	248	190	8.44	0.00257	61.6	10.1	224	0.65	378	0.253	-1.47	1.36	4.19	2.83	-3.771	-0.941	1.889	2.83	-4.25	-1.42	1.41	2.83	-5.28	-2.45	0.38	2.83	-5.82	-2.99	-0.16	2.83	-1.946	0.884	3.714	2.83	-0.6	2.23	5.06	2.83	-5.73	-4.31	-2.89	1.42	4.57	-3.15	-4.77	-8.21	-10	2.96	7.47	-14.4
ENSG00000182621	PLCB1	phospholipase C beta 1			ENST00000378637.6	0.000237	0.00914	13.5	103	1	4.01	9.34	4.37	8.52	0.39	8.52	1	0.727	1	0.977	1	0.676	0.936	0.0462	61.8	0	26.9	0	44.5	0.0457	15.1	0	96.4	73.1	22.6	88.3	61.3	84.6	81.8	37.3	-0.51	1.92	4.35	2.43	1.11	3.54	5.97	2.43	-2.3972	0.0328	2.4628	2.43	-3.047	-0.617	1.813	2.43	-2.565	-0.135	2.295	2.43	0.55	2.98	5.41	2.43	0	2.43	4.86	2.43	2.72	3.93	5.14	1.21	6.95	12.8	0.119	-2.24	-0.49	10.8	8.8	14.3
ENSG00000102466	FGF14	fibroblast growth factor 14	TRUE	NM_004115.4	ENST00000376143.5	4.85e-09	9.76e-06	34.2	13.3	1	8.97	2.71	0.0144	1.65	0.076	1.65	1	0.749	1	0.0412	0.019	0.00572	1.93e-05	9.4e-11	1570	2100	1510	754	201	1140	224	2390	401	1090	300	341	110	228	41.8	687	-0.047	0.409	0.865	0.456	0.19	0.646	1.102	0.456	-0.4479	0.0081	0.4641	0.456	0.884	1.34	1.796	0.456	1.124	1.58	2.036	0.456	-2.216	-1.76	-1.304	0.456	-2.836	-2.38	-1.924	0.456	-1.948	-1.72	-1.492	0.228	3.4	5.37	0.0674	11.1	13.1	-14.7	-19.8	-14.3
ENSG00000099904	ZDHHC8	zinc finger DHHC-type palmitoyltransferase 8			ENST00000405930.3	0.000227	0.00885	13.6	103	1	2.4	10.4	2.83	10.1	1.21	10.1	1	0.401	0.899	0.82	0.954	0.924	1	0.0447	0	30.3	47.8	14.7	85.6	8.23	117	32.4	0	0	42.6	15.6	0.00288	0	1.42e-06	0	-0.88	1.54	3.96	2.42	-7.39	-4.97	-2.55	2.42	-5.33	-2.91	-0.49	2.42	-4.37	-1.95	0.47	2.42	-4.42	-2	0.42	2.42	-3.67	-1.25	1.17	2.42	-3.45	-1.03	1.39	2.42	-5.15	-3.94	-2.73	1.21	5.63	-18.1	-10.6	-7.1	-7.27	-4.55	-3.74	-14.3
ENSG00000127324	TSPAN8	tetraspanin 8			ENST00000546561.2	5.25e-06	0.000696	20.7	38.7	1	3.04	11	0.741	4.1	0.749	4.1	0.393	3.63e-05	0.00404	1.01e-12	0.000174	0.46	0.734	0.00097	17.8	11.6	0	0	0	3.81	0	195	64.4	54.2	18	0	8.03	41.3	5.28	554	1.4	2.6	3.8	1.2	4.91	6.11	7.31	1.2	3.55	4.75	5.95	1.2	8.16	9.36	10.56	1.2	4.49	5.69	6.89	1.2	0.85	2.05	3.25	1.2	0.57	1.77	2.97	1.2	2.099	2.7	3.301	0.601	13.7	32.2	25.1	49.4	30	10.8	9.32	14.3
ENSG00000107862	GBF1	golgi brefeldin A resistant guanine nucleotide exchange factor 1			ENST00000673650.1	0.000121	0.00579	14.8	84.5	1	2.48	12.6	2.58	7.98	1.14	7.98	1	1	0.708	0.367	0.484	0.993	0.662	0.0268	53.3	145	41.7	52.7	36	0	3.74e-06	141	0	44.8	0.319	0	0	0	0	31.8	-1.92	0.19	2.3	2.11	-2.10075	0.00925	2.11925	2.11	-5.48	-3.37	-1.26	2.11	1.61	3.72	5.83	2.11	1.87	3.98	6.09	2.11	-2.381	-0.271	1.839	2.11	-5.48	-3.37	-1.26	2.11	-4.71	-3.65	-2.59	1.06	0.746	0.0362	-13.2	14.6	15.6	-1.06	-13.2	-14.3
ENSG00000183597	TANGO2	transport and golgi organization 2 homolog			ENST00000434570.6	0.000221	0.0087	13.6	102	1	3.65	10.1	3.63	9.14	0.488	9.14	1	0.877	1	0.71	0.839	0.601	0.902	0.0438	0	0	81.2	37.6	0	67.1	0.403	0	61.8	46.5	44.5	33.4	23.7	115	36.5	72.1	-1.656	0.754	3.164	2.41	-5.1	-2.69	-0.28	2.41	-1.11	1.3	3.71	2.41	-4.99	-2.58	-0.17	2.41	-5.3	-2.89	-0.48	2.41	-5.78	-3.37	-0.96	2.41	-5.05	-2.64	-0.23	2.41	2.72	3.92	5.12	1.2	2.76	-9.82	4.75	-9.42	-10.6	-12.3	-9.64	14.3
ENSG00000115009	CCL20	C-C motif chemokine ligand 20	TRUE	NM_004591.3	ENST00000358813.5	0.000108	0.00535	15	80.4	1	7.13	6.51	0.145	9.91	0.103	9.91	1	1	0.743	1	1	0.879	1	0.0244	37	13.3	39.5	26.1	114	240	165	2.45	126	814	283	243	385	2050	233	2290	-1.647	0.403	2.453	2.05	-2.276	-0.226	1.824	2.05	1.07	3.12	5.17	2.05	-2.0192	0.0308	2.0808	2.05	-1.651	0.399	2.449	2.05	-0.67	1.38	3.43	2.05	-0.76	1.29	3.34	2.05	2.55	3.57	4.59	1.02	1.6	-0.897	12.4	0.122	1.58	5.49	5.12	14.2
ENSG00000113657	DPYSL3	dihydropyrimidinase like 3			ENST00000512722.1	8.35e-06	0.000954	19.9	42.8	1	3.44	3.43	0.75	4.6	0.563	4.6	1	1	0.914	0.974	1	0.975	0.996	0.00158	16.8	22.6	32.8	11.9	52.1	25.5	31.1	61.8	5.13	2.5	11.3	7.65	2.65	0	11.7	2.15	-0.301	0.979	2.259	1.28	-1.3068	-0.0268	1.2532	1.28	-2.76	-1.48	-0.2	1.28	-0.927	0.353	1.633	1.28	-1.554	-0.274	1.006	1.28	-0.926	0.354	1.634	1.28	-0.316	0.964	2.244	1.28	-3.441	-2.8	-2.159	0.641	4.97	-0.136	-7.52	1.79	-1.39	1.8	4.9	-14.2
ENSG00000180044	C3orf80	chromosome 3 open reading frame 80	TRUE	NM_001168214.2	ENST00000326474.5	3.04e-08	2.7e-05	30.7	16.4	1	5.53	3.63	0.0936	1.95	0.177	1.95	1	1	0.911	6.2e-07	0.596	0.00181	5.79e-12	3.16e-08	36.3	46.9	52.9	37.2	133	58.4	736	190	6.3	21.6	7.23	6.94	55.6	11.3	154	131	-0.286	0.279	0.844	0.565	-0.6475	-0.0825	0.4825	0.565	0.093	0.658	1.223	0.565	2.675	3.24	3.805	0.565	0.387	0.952	1.517	0.565	1.805	2.37	2.935	0.565	3.765	4.33	4.895	0.565	-2.163	-1.88	-1.597	0.283	2.1	-0.62	4.95	24.3	7.15	17.8	32.6	-14.1
ENSG00000130204	TOMM40	translocase of outer mitochondrial membrane 40			ENST00000405636.6	8.4e-05	0.00449	15.5	65.6	1	6.17	7.99	3.72	4.48	0.136	4.48	1	0.141	1	0.876	1	0.984	0.994	0.0222	2.54	283	323	583	442	671	415	515	4.07	16.3	8.22	34.1	77.3	19.3	5.66	231	-3.38	-1.42	0.54	1.96	-7.21	-5.25	-3.29	1.96	-2.262	-0.302	1.658	1.96	-0.68	1.28	3.24	1.96	-3.01	-1.05	0.91	1.96	-1.575	0.385	2.345	1.96	-3.45	-1.49	0.47	1.96	-4.429	-3.45	-2.471	0.979	-5.79	-21.4	-1.23	5.22	-4.26	1.57	-6.07	-14.1
ENSG00000107562	CXCL12	C-X-C motif chemokine ligand 12	TRUE	NM_199168.4	ENST00000343575.11	2.32e-09	6.02e-06	35.7	11.6	1	10.8	1.76	0.00197	1.45	0.0705	1.45	7.69e-10	1	1.5e-06	0.00826	2e-05	0.00308	0.296	6.41e-12	860	4510	9120	1370	3010	6090	2210	3950	573	1780	2370	310	1390	1750	683	780	2.422	2.83	3.238	0.408	-0.3	0.108	0.516	0.408	1.912	2.32	2.728	0.408	1.022	1.43	1.838	0.408	1.712	2.12	2.528	0.408	1.242	1.65	2.058	0.408	0.506	0.914	1.322	0.408	-1.824	-1.62	-1.416	0.204	24.5	0.933	20.1	12.3	18.3	14.3	7.89	-14
ENSG00000116016	EPAS1	endothelial PAS domain protein 1			ENST00000466465.5	4.73e-08	3.4e-05	29.8	15.5	1	7.93	1.46	0.369	1.57	0.0871	1.57	0.127	0.418	1	0.403	0.805	0.197	0.356	3.15e-06	92.3	123	82.8	287	111	183	99	108	414	615	229	854	247	1170	354	483	-2.502	-1.84	-1.178	0.662	-2.002	-1.34	-0.678	0.662	-0.7602	-0.0982	0.5638	0.662	-1.772	-1.11	-0.448	0.662	-1.51	-0.848	-0.186	0.662	-2.242	-1.58	-0.918	0.662	-2.062	-1.4	-0.738	0.662	1.579	1.91	2.241	0.331	-13.5	-9.8	-0.719	-8.15	-6.21	-11.5	-10.3	14
ENSG00000169255	B3GALNT1	beta-1,3-N-acetylgalactosaminyltransferase 1 (Globoside blood group)			ENST00000651460.1	0.000188	0.0078	13.9	76.2	1	1.5	7.02	2.8	6.72	2.46	6.72	1	1	0.96	0.998	1	0.659	1	0.0393	8.23	34.3	5.62	27.1	0.000964	19.7	10.6	23.5	0	0	0	0	0	15	0	0	-3.37	-1.09	1.19	2.28	-3.111	-0.831	1.449	2.28	-0.03	2.25	4.53	2.28	-2.381	-0.101	2.179	2.28	-2.114	0.166	2.446	2.28	-5.17	-2.89	-0.61	2.28	-2.94	-0.66	1.62	2.28	-4.9	-3.76	-2.62	1.14	-4.05	-3.1	8.39	-0.376	0.62	-10.8	-2.46	-14
ENSG00000119681	LTBP2	latent transforming growth factor beta binding protein 2			ENST00000553939.5	1.16e-09	3.67e-06	37	10.7	1	10.4	1.01	0.0145	1.32	0.0707	1.32	1	0.747	0.822	0.00129	0.301	0.921	1	4.57e-13	1890	1830	3710	2720	3760	1870	2090	1460	802	543	929	1170	1110	830	1160	264	-0.3151	0.0599	0.4349	0.375	-0.907	-0.532	-0.157	0.375	-0.892	-0.517	-0.142	0.375	-1.895	-1.52	-1.145	0.375	-1.212	-0.837	-0.462	0.375	-0.178	0.197	0.572	0.375	-0.568	-0.193	0.182	0.375	-1.748	-1.56	-1.372	0.188	0.536	-4.76	-4.62	-13.6	-7.48	1.76	-1.73	-13.9
ENSG00000105835	NAMPT	nicotinamide phosphoribosyltransferase			ENST00000681491.1	0.000467	0.0146	12.2	123	1	4	12.7	3.96	11.4	0.39	11.4	0.936	0.904	0.967	0.708	0.788	0.958	1	0.0763	0	0	0	62.1	114	0	188	0	91	28.8	37.1	35.7	79.7	119	176	74.2	-6.22	-3.46	-0.7	2.76	-5.57	-2.81	-0.05	2.76	-5.38	-2.62	0.14	2.76	-5.72	-2.96	-0.2	2.76	-6.4	-3.64	-0.88	2.76	-1.75	1.01	3.77	2.76	-0.82	1.94	4.7	2.76	2.79	4.17	5.55	1.38	-11.5	-9.37	-8.73	-9.86	-12.1	3.36	6.45	13.9
ENSG00000158796	DEDD	death effector domain containing			ENST00000463227.5	0.000228	0.00888	13.6	96.8	1	2.99	8.04	3.19	8.91	0.779	8.91	0.999	1	0.966	0.824	1	0.974	1	0.0449	54.2	22.6	18	47.3	18.6	35.8	46.8	16.2	0	0	43.8	0	0.000309	14.5	0	18.4	0.2	2.55	4.9	2.35	-2.2533	0.0967	2.4467	2.35	-0.09	2.26	4.61	2.35	-0.49	1.86	4.21	2.35	-2.874	-0.524	1.826	2.35	-3.012	-0.662	1.688	2.35	-2.35873	-0.00873	2.34127	2.35	-4.99	-3.82	-2.65	1.17	9.28	0.352	8.22	6.77	-1.91	-2.41	-0.0318	-13.9
ENSG00000132128	LRRC41	leucine rich repeat containing 41			ENST00000343304.10	8.25e-05	0.00443	15.5	71.4	1	6.97	11.5	2.61	6.32	0.107	6.32	0.164	0.116	0.31	0.0616	1	0.0513	0.0493	0.019	415	48.1	1020	148	678	425	1100	768	270	3.39e-06	80.3	0.0065	367	68.3	249	140	3.15	5.05	6.95	1.9	3.37	5.27	7.17	1.9	2.4	4.3	6.2	1.9	3.34	5.24	7.14	1.9	-2.717	-0.817	1.083	1.9	3.95	5.85	7.75	1.9	4.01	5.91	7.81	1.9	-4.35	-3.4	-2.45	0.95	20.6	21.5	17.6	21.4	-3.34	23.9	24.2	-13.9
ENSG00000163661	PTX3	pentraxin 3	TRUE	NM_002852.4	ENST00000295927.4	7.46e-07	0.000197	24.5	25.5	1	12.8	3.24	0.000466	3.18	0.0795	3.18	0.556	0.124	0.83	0.000158	0.366	1	0.184	3.98e-05	7290	2390	2370	1050	852	1830	11100	17500	18900	27100	21500	5060	6390	14600	9600	70500	0.774	1.63	2.486	0.856	1.494	2.35	3.206	0.856	0.304	1.16	2.016	0.856	3.064	3.92	4.776	0.856	0.944	1.8	2.656	0.856	-0.841	0.015	0.871	0.856	1.304	2.16	3.016	0.856	1.822	2.25	2.678	0.428	9.97	14.4	7.12	24	11	0.0919	13.2	13.8
ENSG00000119487	MAPKAP1	MAPK associated protein 1	TRUE	NM_001006617.3	ENST00000265960.8	0.000485	0.015	12.2	123	1	7.55	12.8	2.21	13.1	0.094	13.1	0.775	0.816	0.921	0.354	1	0.374	0.483	0.0783	418	557	846	758	1020	557	1070	1770	120	0.00532	179	0.000147	530	50.8	499	203	1.56	4.32	7.08	2.76	0.76	3.52	6.28	2.76	0.36	3.12	5.88	2.76	2.19	4.95	7.71	2.76	-2.975	-0.215	2.545	2.76	2.48	5.24	8	2.76	2.47	5.23	7.99	2.76	-5.55	-4.17	-2.79	1.38	14.3	11.7	10.3	16.4	-0.713	17.4	17.3	-13.8
ENSG00000188191	PRKAR1B	protein kinase cAMP-dependent type I regulatory subunit beta			ENST00000403562.5	2.99e-05	0.00223	17.4	49.7	1	2.84	6.29	1.72	4.49	0.866	4.49	0.381	1	0.19	0.0438	0.949	0.778	0.282	0.00914	16.7	7.34	0	36.2	4.24	0	0	0	52.5	26.7	21.7	37.3	33	9.46	17.8	4.03	-5.07	-3.48	-1.89	1.59	-1.891	-0.301	1.289	1.59	-5.65	-4.06	-2.47	1.59	-6.22	-4.63	-3.04	1.59	-2.94	-1.35	0.24	1.59	-3.15	-1.56	0.03	1.59	-5.21	-3.62	-2.03	1.59	2.253	3.05	3.847	0.797	-15.8	-1.36	-18.4	-20.9	-6.11	-7.07	-16.4	13.8
ENSG00000198001	IRAK4	interleukin 1 receptor associated kinase 4			ENST00000696796.1	0.000102	0.00516	15.1	69.6	1	1.73	5.25	1.96	6.74	2.04	6.74	1	1	1	0.985	1	0.984	1	0.0252	10	17.7	6.4	17.3	30.8	5.37	4.29	9.76	0	0	5.1	0	0	11.6	0	0	-0.92	1.06	3.04	1.98	-2.361	-0.381	1.599	1.98	-0.48	1.5	3.48	1.98	-2.379	-0.399	1.581	1.98	-1.9651	0.0149	1.9949	1.98	-1.574	0.406	2.386	1.98	-2.929	-0.949	1.031	1.98	-4.442	-3.45	-2.458	0.992	4.22	-1.52	5.98	-1.59	0.0594	1.62	-3.79	-13.8
ENSG00000123500	COL10A1	collagen type X alpha 1 chain	TRUE	NM_000493.4	ENST00000651968.1	0.000225	0.00882	13.6	94.9	1	3.77	17.9	3.48	8.39	0.454	8.39	0.568	0.387	0.566	0.644	1	0.984	0.484	0.0446	602	166	0.0351	79.3	118	0	826	201	153	0.0518	0	0.935	1.7e-07	0.14	60.9	27.3	-6.69	-4.37	-2.05	2.32	2.51	4.83	7.15	2.32	-6.56	-4.24	-1.92	2.32	0.49	2.81	5.13	2.32	-2.479	-0.159	2.161	2.32	-2.797	-0.477	1.843	2.32	2.08	4.4	6.72	2.32	-4.94	-3.78	-2.62	1.16	-15.9	17.6	-15.5	10.2	-0.581	-1.74	16	-13.8
ENSG00000158258	CLSTN2	calsyntenin 2	TRUE	NM_022131.3	ENST00000458420.7	2.63e-06	0.000438	22.1	31.4	1	6.15	3.44	0.0511	3.87	0.137	3.87	0.649	1	0.873	0.093	0.678	0.953	0.95	0.000319	90	259	401	73.8	83.8	422	20.2	1140	13.9	54.7	48.6	21.2	33	22.7	19.8	54.5	0.77	1.8	2.83	1.03	-1.185	-0.155	0.875	1.03	0.27	1.3	2.33	1.03	1.61	2.64	3.67	1.03	0.55	1.58	2.61	1.03	-0.625	0.405	1.435	1.03	-2.003	-0.973	0.057	1.03	-2.963	-2.45	-1.937	0.513	10.1	-0.865	7.27	14.7	8.79	2.26	-5.43	-13.7
ENSG00000107731	UNC5B	unc-5 netrin receptor B			ENST00000373192.4	1.2e-09	3.67e-06	37	10.4	1	10.6	0.979	0.0164	1.29	0.0705	1.29	1	0.932	1	0.793	0.887	0.0732	0.197	5e-13	3360	3950	3730	3080	1030	2630	1660	3790	614	1450	1120	1070	717	878	553	1370	-0.198	0.173	0.544	0.371	-0.711	-0.34	0.031	0.371	-0.629	-0.258	0.113	0.371	-0.046	0.325	0.696	0.371	0.026	0.397	0.768	0.371	-1.451	-1.08	-0.709	0.371	-1.292	-0.921	-0.55	0.371	-1.726	-1.54	-1.354	0.186	1.54	-3.03	-2.31	2.9	3.54	-9.66	-8.22	-13.7
ENSG00000179256	SMCO3	single-pass membrane protein with coiled-coil domains 3	TRUE	NM_001013698.2	ENST00000316048.2	1.72e-07	7.29e-05	27.3	18.5	1	3.96	4.61	0.164	2.15	0.402	2.15	3.49e-07	0.000238	1.13e-09	2.77e-13	4.54e-05	0.00714	0.424	1.18e-05	33.5	30.7	79.2	4.31	13.3	111	6.93	196	7.56	12.2	12.4	0	7.74	23.1	1.95	39	3.637	4.37	5.103	0.733	2.687	3.42	4.153	0.733	4.317	5.05	5.783	0.733	5.097	5.83	6.563	0.733	2.947	3.68	4.413	0.733	2.047	2.78	3.513	0.733	0.727	1.46	2.193	0.733	-2.386	-2.02	-1.654	0.366	29.6	23.1	34.1	39.4	24.9	18.8	9.88	-13.7
ENSG00000107562	CXCL12	C-X-C motif chemokine ligand 12			ENST00000374429.6	1.39e-07	6.37e-05	27.7	19	1	7.66	2.08	0.0173	2.35	0.0919	2.35	0.251	1	0.109	0.166	0.003	0.0602	0.794	1.29e-06	84.6	988	715	150	636	662	307	609	88.4	266	84.9	42.2	162	130	72	85.6	0.962	1.63	2.298	0.668	-0.548	0.12	0.788	0.668	1.212	1.88	2.548	0.668	0.852	1.52	2.188	0.668	2.012	2.68	3.348	0.668	1.342	2.01	2.678	0.668	0.233	0.901	1.569	0.668	-2.324	-1.99	-1.656	0.334	11.2	0.824	12.9	10.4	18.4	13.8	6.18	-13.7
ENSG00000084623	EIF3I	eukaryotic translation initiation factor 3 subunit I			ENST00000677640.1	0.000117	0.00566	14.8	77.2	1	3.21	7.86	2.76	6.89	0.661	6.89	1	0.726	0.853	0.931	1	0.797	1	0.0261	57.9	0	1.8	0	8.6	43.7	0	0	33.9	14.8	70.5	67.1	48.8	29.5	12.2	17.6	-0.88	1.14	3.16	2.02	0.93	2.95	4.97	2.02	0.63	2.65	4.67	2.02	-2.97	-0.95	1.07	2.02	-3.09	-1.07	0.95	2.02	-0.15	1.87	3.89	2.02	-3.23	-1.21	0.81	2.02	2.48	3.49	4.5	1.01	4.46	11.6	10.4	-3.73	-4.21	7.34	-4.75	13.7
ENSG00000143702	CEP170	centrosomal protein 170	TRUE	NM_014812.3	ENST00000366542.6	9.29e-06	0.00102	19.7	38.5	1	9.8	4.28	1.6	3.21	0.072	3.21	0.946	1	1	0.97	0.551	0.925	0.606	0.00259	2050	1040	4800	1660	2030	1670	4330	3040	392	24.7	1140	368	746	209	2850	117	0.29	1.58	2.87	1.29	-1.092	0.198	1.488	1.29	-1.692	-0.402	0.888	1.29	-1.675	-0.385	0.905	1.29	-3.56	-2.27	-0.98	1.29	-0.635	0.655	1.945	1.29	0.88	2.17	3.46	1.29	-3.363	-2.72	-2.077	0.643	7.96	0.999	-2.02	-1.94	-11.4	3.3	10.9	-13.7
ENSG00000159784	FAM131B	family with sequence similarity 131 member B	TRUE	NM_001031690.3	ENST00000443739.7	0.000354	0.0122	12.8	109	1	4.66	11.7	5.46	8.12	0.272	8.12	1	1	0.748	0.319	0.661	0.645	1	0.0629	124	154	60.8	81.1	57.2	103	61.3	278	2.97e-05	67.6	1.11e-06	4.94e-05	70	83.8	7.78e-07	107	-2.757	-0.207	2.343	2.55	-2.246	0.304	2.854	2.55	1.32	3.87	6.42	2.55	2.21	4.76	7.31	2.55	1.45	4	6.55	2.55	0.77	3.32	5.87	2.55	-2.751	-0.201	2.349	2.55	-5.25	-3.97	-2.69	1.28	-0.715	1.05	13.4	16.4	13.8	11.5	-0.693	-13.7
ENSG00000105825	TFPI2	tissue factor pathway inhibitor 2	TRUE	NM_006528.4	ENST00000222543.11	4.07e-10	2.34e-06	39.1	9.12	1	15.3	1.39	0.000131	1.14	0.12	1.14	1	0.813	0.987	0.838	0.505	5.36e-06	4.83e-10	3.1e-15	25100	25900	15800	12100	53900	20400	59800	11900	44600	55900	37900	52000	140000	45900	251000	37700	-0.3601	-0.0351	0.2899	0.325	0.092	0.417	0.742	0.325	-0.04	0.285	0.61	0.325	-0.571	-0.246	0.079	0.325	0.275	0.6	0.925	0.325	1.465	1.79	2.115	0.325	1.965	2.29	2.615	0.325	1.288	1.45	1.612	0.162	-0.329	3.91	2.67	-2.31	5.63	16.8	21.5	13.6
ENSG00000137573	SULF1	sulfatase 1			ENST00000419716.7	1.37e-10	1.23e-06	41.2	8.23	1	12.9	2.21	0.00244	1.03	0.0807	1.03	1	7.12e-05	6.22e-05	0.00373	2.65e-18	0.00026	0.273	9.08e-18	25100	46600	8290	10000	2910	19400	5920	19600	8090	25900	2610	2820	1490	10600	1910	6460	-0.482	-0.193	0.096	0.289	1.131	1.42	1.709	0.289	1.141	1.43	1.719	0.289	0.791	1.08	1.369	0.289	2.421	2.71	2.999	0.289	-1.639	-1.35	-1.061	0.289	-0.951	-0.662	-0.373	0.289	-1.524	-1.38	-1.236	0.144	-1.91	14	14.1	10.7	26.7	-13.4	-6.53	-13.6
ENSG00000135677	GNS	glucosamine (N-acetyl)-6-sulfatase			ENST00000418919.6	1.12e-08	1.41e-05	32.6	13.1	1	11.1	1.46	0.0376	1.61	0.0709	1.61	0.13	1	1	0.0155	1	0.024	0.467	1.57e-09	2460	2930	640	1990	462	2350	1020	539	3850	5520	3060	6180	2820	6950	3360	2570	-1.797	-1.32	-0.843	0.477	-0.663	-0.186	0.291	0.477	-0.271	0.206	0.683	0.477	-2.047	-1.57	-1.093	0.477	-0.277	0.2	0.677	0.477	-2.097	-1.62	-1.143	0.477	-1.393	-0.916	-0.439	0.477	1.461	1.7	1.939	0.239	-10.5	-1.48	1.64	-12.5	1.59	-12.8	-7.28	13.5
ENSG00000155657	TTN	titin			ENST00000412264.2	0.000112	0.00552	14.9	73.4	1	4.01	9.49	2.4	6.77	0.389	6.77	1	0.497	0.516	0.523	1	0.244	1	0.0252	35.2	0.00848	0.000277	0	103	46	0.0039	31.8	123	29.2	20.2	53.2	114	104	26.7	42.6	-2.648	-0.688	1.272	1.96	1.72	3.68	5.64	1.96	1.79	3.75	5.71	1.96	0.89	2.85	4.81	1.96	-2.375	-0.415	1.545	1.96	2.43	4.39	6.35	1.96	-2.445	-0.485	1.475	1.96	2.43	3.41	4.39	0.98	-2.72	14.5	14.8	11.2	-1.64	17.3	-1.92	13.5
ENSG00000214530	STARD10	StAR related lipid transfer domain containing 10			ENST00000543304.5	0.000127	0.00594	14.7	77	1	4.61	8.31	1.4	8.23	0.279	8.23	0.682	1	1	0.254	0.434	1	1	0.0278	82.6	47.4	99.7	117	131	79	94.3	41.6	21.8	0	0	51.4	45.4	20.9	57.4	0	-5.48	-3.46	-1.44	2.02	-2.875	-0.855	1.165	2.02	-2.937	-0.917	1.103	2.02	-6.11	-4.09	-2.07	2.02	-6.01	-3.99	-1.97	2.02	-2.02134	-0.00134	2.01866	2.02	-2.0931	-0.0731	1.9469	2.02	-4.49	-3.48	-2.47	1.01	-13.5	-3.33	-3.57	-15.9	-15.6	-0.00521	-0.285	-13.5
ENSG00000149633	KIAA1755	KIAA1755			ENST00000496900.2	4.9e-08	3.42e-05	29.8	15.2	1	6.21	4	0.265	1.63	0.134	1.63	5.24e-11	3.36e-07	1.17e-18	5.26e-15	5.32e-10	1.31e-07	1.61e-13	1.07e-06	111	136	255	7.52	156	485	184	346	28.8	57.1	40.6	2.01	24.7	137	112	78.6	3.904	4.52	5.136	0.616	3.054	3.67	4.286	0.616	5.234	5.85	6.466	0.616	4.594	5.21	5.826	0.616	3.694	4.31	4.926	0.616	3.194	3.81	4.426	0.616	4.394	5.01	5.626	0.616	-2.158	-1.85	-1.542	0.308	33	26.8	42.7	38.1	31.5	27.8	36.6	-13.5
ENSG00000189308	LIN54	lin-54 DREAM MuvB core complex component			ENST00000446851.6	0.000418	0.0136	12.4	109	1	4.56	11.3	5.46	8.21	0.286	8.21	0.615	1	0.428	0.512	1	0.968	0.962	0.0708	0.00507	0.365	134	0.0529	8.29e-05	238	6.74	59.2	68.6	110	114	42.2	146	158	83.4	76.8	2.09	4.68	7.27	2.59	-2.308	0.282	2.872	2.59	2.73	5.32	7.91	2.59	1.22	3.81	6.4	2.59	-1.58	1.01	3.6	2.59	-1.774	0.816	3.406	2.59	-0.25	2.34	4.93	2.59	2.67	3.96	5.25	1.29	15.8	0.952	18	12.9	3.41	2.76	7.92	13.4
ENSG00000196155	PLEKHG4	pleckstrin homology and RhoGEF domain containing G4			ENST00000565899.1	1.13e-07	5.78e-05	28.1	16.8	1	4.59	1.76	0.202	1.9	0.282	1.9	0.367	1	0.184	0.201	0.902	0.114	0.961	5.02e-06	26.1	16.3	5.29	31.3	7.61	4.82	19.2	7.02	133	47.5	44.9	65.6	20.1	35	44.9	36.1	-2.179	-1.5	-0.821	0.679	-0.301	0.378	1.057	0.679	-2.419	-1.74	-1.061	0.679	-2.149	-1.47	-0.791	0.679	-1.369	-0.69	-0.011	0.679	-2.509	-1.83	-1.151	0.679	-1.297	-0.618	0.061	0.679	1.591	1.93	2.269	0.339	-10.4	2.63	-12.1	-10.2	-4.79	-12.7	-4.29	13.4
ENSG00000040341	STAU2	staufen double-stranded RNA binding protein 2			ENST00000521451.5	0.000193	0.00795	13.9	85.8	1	2.71	7.09	3.55	7.18	0.957	7.18	1	1	0.869	0.625	0.811	0.981	1	0.0393	34.1	13.7	21.7	12.9	26.2	11.1	42.5	38.4	0	21.8	0	0	0	27.4	0	7.1	-1.827	0.363	2.553	2.19	-1.506	0.684	2.874	2.19	0.6	2.79	4.98	2.19	0.54	2.73	4.92	2.19	0.59	2.78	4.97	2.19	-1.695	0.495	2.685	2.19	-1.35	0.84	3.03	2.19	-4.71	-3.62	-2.53	1.09	1.35	2.54	10.4	10.1	10.3	1.84	3.12	-13.4
ENSG00000225614	ZNF469	zinc finger protein 469	TRUE	NM_001367624.2	ENST00000565624.3	4.67e-08	3.4e-05	29.8	15.5	1	8.96	1.4	0.143	1.79	0.076	1.79	0.706	0.971	0.713	0.992	0.6	0.997	0.846	9.2e-08	907	492	1040	1260	707	1180	1310	940	349	96.1	631	140	263	516	356	171	0.382	0.947	1.512	0.565	-0.144	0.421	0.986	0.565	0.328	0.893	1.458	0.565	-0.6301	-0.0651	0.4999	0.565	-1.511	-0.946	-0.381	0.565	-0.5256	0.0394	0.6044	0.565	0.134	0.699	1.264	0.565	-2.102	-1.82	-1.538	0.282	6.94	3.09	6.54	-0.477	-6.94	0.288	5.12	-13.3
ENSG00000158050	DUSP2	dual specificity phosphatase 2			ENST00000718436.1	2.79e-05	0.00213	17.6	49.2	1	3.9	8.28	0.951	5.19	0.417	5.19	0.707	0.05	0.0788	0.796	0.000172	0.883	0.802	0.00652	298	259	60.2	2.34	7.64	164	50.5	8.07	8.39	272	1.72	1.04	1.59	10.6	0.815	2.52	0.99	2.47	3.95	1.48	3.14	4.62	6.1	1.48	2.88	4.36	5.84	1.48	-0.2	1.28	2.76	1.48	5.51	6.99	8.47	1.48	-0.5	0.98	2.46	1.48	0.49	1.97	3.45	1.48	-3.649	-2.91	-2.171	0.739	11.3	21.1	19.8	5.84	31.8	4.46	8.98	-13.3
ENSG00000197037	ZSCAN25	zinc finger and SCAN domain containing 25			ENST00000334715.7	0.000116	0.0056	14.9	72.6	1	1.74	8.6	1.46	7.61	2.04	7.61	1	0.736	1	0.631	0.729	0.958	0.858	0.0258	0	0	34.6	24.1	66.1	8.6	32	42.4	0	0	0	0	0	0	9.45	7.68	-1.694	0.256	2.206	1.95	-4.76	-2.81	-0.86	1.95	-2.668	-0.718	1.232	1.95	0.47	2.42	4.37	1.95	-4.76	-2.81	-0.86	1.95	-1.232	0.718	2.668	1.95	0.41	2.36	4.31	1.95	-4.366	-3.39	-2.414	0.976	1.01	-11.1	-2.82	9.51	-11.1	2.83	9.28	-13.3
ENSG00000149633	KIAA1755	KIAA1755	TRUE	NM_001029864.2	ENST00000279024.9	9.64e-09	1.36e-05	32.9	11.7	1	6.1	1.94	0.139	1.33	0.14	1.33	2.97e-05	0.53	2.59e-07	7.54e-08	3.13e-05	0.0271	2.23e-05	6.63e-08	46.1	208	177	23.7	108	257	146	277	19.7	45.4	54.5	10.3	24.9	70.2	69.4	69.7	2.1	2.61	3.12	0.51	0.416	0.926	1.436	0.51	2.55	3.06	3.57	0.51	2.6	3.11	3.62	0.51	2.09	2.6	3.11	0.51	1.19	1.7	2.21	0.51	2.14	2.65	3.16	0.51	-1.915	-1.66	-1.405	0.255	20.9	7.42	24.5	24.9	20.8	13.6	21.2	-13.3
ENSG00000160570	DEDD2	death effector domain containing 2			ENST00000593804.5	4.55e-05	0.00297	16.6	50.3	1	3.64	5.74	2.26	4.02	0.494	4.02	0.983	0.903	0.592	0.922	0.902	0.735	0.882	0.0132	25.6	7.49	61.6	38.3	43.2	58.9	79.8	25.4	15.8	0	8.21	0.551	10.9	39.9	6.44	0	0.22	1.87	3.52	1.65	0.04	1.69	3.34	1.65	1.29	2.94	4.59	1.65	-2.477	-0.827	0.823	1.65	-3.33	-1.68	-0.03	1.65	0.16	1.81	3.46	1.65	0.24	1.89	3.54	1.65	-3.885	-3.06	-2.235	0.825	8.1	7.36	12.8	-3.59	-7.28	7.84	8.19	-13.3
ENSG00000103197	TSC2	TSC complex subunit 2			ENST00000569930.2	0.000129	0.00599	14.7	74.2	1	2.88	6.68	2.08	7.19	0.841	7.19	0.932	0.727	1	0.997	0.962	0.961	0.872	0.0281	36.3	39.4	9.12	21.5	57.8	7.8	38.4	18.5	16.1	1.93	37.1	0	3.37e-05	0	6.64	0	0.53	2.52	4.51	1.99	0.91	2.9	4.89	1.99	-2.695	-0.705	1.285	1.99	-2.097	-0.107	1.883	1.99	-0.42	1.57	3.56	1.99	-1.289	0.701	2.691	1.99	0.34	2.33	4.32	1.99	-4.404	-3.41	-2.416	0.994	9.79	11.3	-2.74	-0.417	6.11	2.73	9.05	-13.3
ENSG00000104881	PPP1R13L	protein phosphatase 1 regulatory subunit 13 like	TRUE	NM_006663.4	ENST00000360957.10	0.000173	0.00733	14.1	80.4	1	3.52	14.2	3.48	6.58	0.533	6.58	1	0.376	0.0034	0.0949	0.0809	0.933	0.156	0.0358	129	11.5	226	281	107	0.00635	28.6	32.5	0	0	80.6	104	66.8	0.000104	0	0	-2.45	-0.34	1.77	2.11	-6.52	-4.41	-2.3	2.11	-10.52	-8.41	-6.3	2.11	-7.51	-5.4	-3.29	2.11	-8.24	-6.13	-4.02	2.11	-3.12	-1.01	1.1	2.11	-7.6	-5.49	-3.38	2.11	-4.56	-3.51	-2.46	1.05	-1.28	-16.6	-31.6	-20.3	-23.1	-3.8	-20.7	-13.2
ENSG00000180228	PRKRA	protein activator of interferon induced protein kinase EIF2AK2			ENST00000678845.1	0.000153	0.00677	14.3	64.3	1	1.77	5.1	2.33	5.71	1.98	5.71	0.988	1	1	0.989	0.962	0.978	1	0.0344	0	6.35	11.6	0	0	0	2.43e-07	0	13.5	7.18	10.6	10.5	21.4	8.18	14.9	6.52	0.24	2.3	4.36	2.06	-1.885	0.175	2.235	2.06	-2.23	-0.17	1.89	2.06	-2.383	-0.323	1.737	2.06	-0.43	1.63	3.69	2.06	-1.563	0.497	2.557	2.06	-1.819	0.241	2.301	2.06	2.42	3.45	4.48	1.03	8.79	0.668	-0.649	-1.23	6.22	1.9	0.921	13.2
ENSG00000067208	EVI5	ecotropic viral integration site 5			ENST00000706868.1	0.000307	0.011	13	87.8	1	2.42	13.1	4.51	6.46	1.19	6.46	1	1	0.811	0.269	1	0.638	0.769	0.0572	60.7	53.1	19.5	50.1	88.6	0	1.19e-07	289	0.00138	0	2.6e-07	0	21.2	0	0	59.2	-3.051	-0.671	1.709	2.38	-2.241	0.139	2.519	2.38	-5.71	-3.33	-0.95	2.38	2.33	4.71	7.09	2.38	-2.3389	0.0411	2.4211	2.38	0.75	3.13	5.51	2.38	-5.71	-3.33	-0.95	2.38	-4.94	-3.75	-2.56	1.19	-2.36	0.487	-11.7	16.5	0.145	11	-11.7	-13.2
ENSG00000172943	PHF8	PHD finger protein 8			ENST00000322659.12	0.000171	0.00729	14.1	77.8	1	2.42	6.23	3.3	6.43	1.19	6.43	1	0.983	1	0.956	0.747	0.663	1	0.0365	0	12.2	6.73	0	13.1	0	0	0	64.4	20.2	6.74	8.3	12.3	19.5	19.1	25.4	-0.32	1.79	3.9	2.11	-0.67	1.44	3.55	2.11	-1.516	0.594	2.704	2.11	-1.332	0.778	2.888	2.11	0.84	2.95	5.06	2.11	0.54	2.65	4.76	2.11	-1.533	0.577	2.687	2.11	2.46	3.51	4.56	1.05	6.73	5.43	2.24	2.93	11.1	10	2.17	13.2
ENSG00000149823	VPS51	VPS51 subunit of GARP complex			ENST00000528050.1	4.21e-05	0.00282	16.8	53.4	1	4.82	4.59	1.11	5.56	0.251	5.56	1	0.957	1	0.789	1	0.999	0.853	0.00995	68.1	60.2	113	40.1	101	55	142	108	34.7	10.5	0	9.63	3.25	11.9	41.1	25.8	-3.01	-1.43	0.15	1.58	-0.3	1.28	2.86	1.58	-1.211	0.369	1.949	1.58	-0.18	1.4	2.98	1.58	-1.231	0.349	1.929	1.58	-1.6382	-0.0582	1.5218	1.58	0.34	1.92	3.5	1.58	-3.789	-3	-2.211	0.789	-6.26	5.58	1.61	6.12	1.53	-0.255	8.42	-13.1
ENSG00000123977	DAW1	dynein assembly factor with WD repeats 1	TRUE	NM_178821.3	ENST00000309931.3	4.03e-08	3.06e-05	30.1	14.7	1	8.35	1.79	0.0147	1.82	0.0813	1.82	0.00171	0.00593	6.71e-05	0.00188	0.122	0.0658	0.98	6.46e-08	315	128	346	67.1	155	353	110	166	670	712	805	173	710	1380	197	1380	1.745	2.29	2.835	0.545	1.545	2.09	2.635	0.545	2.145	2.69	3.235	0.545	1.605	2.15	2.695	0.545	0.945	1.49	2.035	0.545	1.075	1.62	2.165	0.545	-0.096	0.449	0.994	0.545	1.498	1.77	2.042	0.272	16.9	15.4	19.9	15.9	11	12	3.32	13.1
ENSG00000119913	TECTB	tectorin beta	TRUE	NM_058222.3	ENST00000646139.2	8.78e-06	0.000988	19.8	37	1	2.99	10.3	0.615	4.01	0.774	4.01	0.823	2.25e-06	0.0168	0.000384	0.000168	0.873	0.964	0.00169	224	102	25.4	1.73	6.56	36.2	0	126	54.6	27.3	0	0	0	9.79	0	11.8	0.57	1.77	2.97	1.2	5.52	6.72	7.92	1.2	3	4.2	5.4	1.2	4.02	5.22	6.42	1.2	4.46	5.66	6.86	1.2	-0.368	0.832	2.032	1.2	-2.28	-1.08	0.12	1.2	-3.198	-2.6	-2.002	0.598	8.96	34	21.3	26.4	28.6	4.21	-5.45	-13.1
ENSG00000090097	PCBP4	poly(rC) binding protein 4			ENST00000497390.5	0.000246	0.00941	13.4	88.3	1	2.57	8.58	3.28	7.75	1.06	7.75	0.321	0.979	0.989	0.994	0.969	0.787	1	0.0477	47.6	60.8	0	34.6	32.4	43.7	8.02	55.8	0.24	0	0	8.75	0	0	19.8	6.95	-7.42	-5.17	-2.92	2.25	-3.84	-1.59	0.66	2.25	-4.19	-1.94	0.31	2.25	-2.066	0.184	2.434	2.25	-3.95	-1.7	0.55	2.25	-4.4	-2.15	0.1	2.25	-2.703	-0.453	1.797	2.25	-4.76	-3.63	-2.5	1.13	-18.7	-5.75	-7	0.666	-6.14	-7.76	-1.64	-13.1
ENSG00000006125	AP2B1	adaptor related protein complex 2 subunit beta 1			ENST00000620039.4	0.000199	0.00812	13.8	82.3	1	2.04	10.3	2.72	7.57	1.6	7.57	0.735	0.639	0.956	0.981	1	0.662	1	0.0404	0	0	0	0	14.3	18.7	0	0	0	13.7	0	63.4	92.2	34	62.2	31.8	-5.65	-3.5	-1.35	2.15	-5.65	-3.5	-1.35	2.15	0.04	2.19	4.34	2.15	-2.642	-0.492	1.658	2.15	-3.24	-1.09	1.06	2.15	0.56	2.71	4.86	2.15	-2.1638	-0.0138	2.1362	2.15	2.47	3.54	4.61	1.07	-12.9	-12.9	8.1	-1.82	-4.02	10	-0.0509	13.1
ENSG00000206281	TAPBP	TAP binding protein			ENST00000461837.5	0.00062	0.0179	11.7	121	1	4.13	12.8	3.01	12.1	0.361	12.1	1	0.901	1	0.991	0.559	0.798	1	0.0925	34.1	302	0.00646	0.151	0	12	9.18	0.00768	191	337	351	185	6.34	14.9	11.3	142	-2.501	0.279	3.059	2.78	0.11	2.89	5.67	2.78	-2.446	0.334	3.114	2.78	-3.149	-0.369	2.411	2.78	2.08	4.86	7.64	2.78	-5.35	-2.57	0.21	2.78	-2.8197	-0.0397	2.7403	2.78	2.7	4.09	5.48	1.39	0.896	9.26	1.07	-1.18	15.6	-8.25	-0.127	13.1
ENSG00000124225	PMEPA1	prostate transmembrane protein, androgen induced 1	TRUE	NM_020182.5	ENST00000341744.8	2.43e-08	2.24e-05	31.1	13.6	1	8.93	1.32	0.108	1.59	0.0762	1.59	0.0303	0.664	0.0246	0.00173	0.0299	0.0217	0.173	1.71e-08	528	1220	975	433	775	1560	677	1660	204	298	385	81.5	512	248	317	350	1.191	1.7	2.209	0.509	0.294	0.803	1.312	0.509	1.211	1.72	2.229	0.509	1.511	2.02	2.529	0.509	1.171	1.68	2.189	0.509	1.231	1.74	2.249	0.509	0.791	1.3	1.809	0.509	-1.974	-1.72	-1.466	0.254	12.9	6.11	13.1	15.4	12.8	13.3	9.88	-13.1
ENSG00000008128	CDK11A	cyclin dependent kinase 11A			ENST00000378633.5	0.000133	0.0061	14.6	67.4	1	2.21	5.29	2.59	5.83	1.4	5.83	1	0.909	0.922	0.986	1	1	0.994	0.0307	13.3	30.7	14.2	12.8	12.6	11.6	7.74	21.7	7.06	0	0	0	0	11.5	6.12	0	-1.9069	0.0731	2.0531	1.98	0.01	1.99	3.97	1.98	0.25	2.23	4.21	1.98	-1.61	0.37	2.35	1.98	-1.362	0.618	2.598	1.98	-1.98734	-0.00734	1.97266	1.98	-0.46	1.52	3.5	1.98	-4.361	-3.37	-2.379	0.991	0.284	7.71	8.64	1.44	2.4	-0.0284	5.89	-13.1
ENSG00000146963	LUC7L2	LUC7 like 2, pre-mRNA splicing factor			ENST00000263545.7	0.000815	0.0217	11.2	133	1	5.43	15	1.5	15.1	0.185	15.1	0.645	1	1	0.471	1	0.522	0.617	0.111	171	385	0	170	0	142	0	1.18e-05	143	358	81.7	335	181	239	122	196	-8.18	-5.22	-2.26	2.96	-3.57	-0.61	2.35	2.96	-3.334	-0.374	2.586	2.96	-7.55	-4.59	-1.63	2.96	-2.322	0.638	3.598	2.96	-7.61	-4.65	-1.69	2.96	-7.9	-4.94	-1.98	2.96	2.74	4.22	5.7	1.48	-16.1	-1.89	-1.16	-14.2	1.97	-14.4	-15.2	13
ENSG00000160469	BRSK1	BR serine/threonine kinase 1	TRUE	NM_032430.2	ENST00000309383.6	0.000214	0.00856	13.7	82.9	1	3.39	7.36	2.45	7.92	0.583	7.92	1	0.867	0.864	0.482	1	0.646	1	0.0428	24.7	27.2	119	23.5	45.3	23.2	28.6	41.8	14.1	0	0	0	12.4	23.6	0	27.7	-1	1.16	3.32	2.16	0.31	2.47	4.63	2.16	0.63	2.79	4.95	2.16	1.16	3.32	5.48	2.16	-2.058	0.102	2.262	2.16	0.65	2.81	4.97	2.16	-2.023	0.137	2.297	2.16	-4.62	-3.54	-2.46	1.08	4.25	9.05	10.2	12.2	0.375	10.3	0.502	-13
ENSG00000142178	SIK1	salt inducible kinase 1	TRUE	NM_173354.5	ENST00000270162.8	5.44e-09	1.06e-05	34	11.2	1	10.1	1.48	0.00254	1.4	0.0712	1.4	0.231	0.946	0.000238	0.998	0.547	0.448	0.787	1.44e-10	2010	3260	3240	1360	643	6620	761	1700	595	629	959	535	412	1680	429	439	0.628	1.05	1.472	0.422	-0.062	0.36	0.782	0.422	1.548	1.97	2.392	0.422	-0.4051	0.0169	0.4389	0.422	0.324	0.746	1.168	0.422	-1.151	-0.729	-0.307	0.422	-0.999	-0.577	-0.155	0.422	-1.791	-1.58	-1.369	0.211	8.65	2.97	16.2	0.139	6.17	-6.02	-4.77	-13
ENSG00000147883	CDKN2B	cyclin dependent kinase inhibitor 2B			ENST00000380142.5	2.29e-05	0.00188	17.9	45.3	1	4.99	3.85	0.837	4.83	0.231	4.83	0.552	0.977	1	0.28	0.931	0.84	1	0.00526	31.7	184	280	35.2	42.9	137	22.8	299	19.9	4.78	23.3	4.08	17.4	3.08	22.8	23.8	1.28	2.68	4.08	1.4	-0.4	1	2.4	1.4	-0.602	0.798	2.198	1.4	1.34	2.74	4.14	1.4	-0.11	1.29	2.69	1.4	-0.28	1.12	2.52	1.4	-0.533	0.867	2.267	1.4	-3.511	-2.81	-2.109	0.701	12.4	4.66	3.7	12.7	5.99	5.21	4.02	-13
ENSG00000221866	PLXNA4	plexin A4			ENST00000423507.6	2.28e-07	9.05e-05	26.8	17.8	1	4.83	1.87	0.286	1.94	0.249	1.94	1	0.353	1	0.26	0.951	0.833	1	1.46e-05	26.9	58.7	95.4	45.5	64.7	41	47.6	108	2.47	26.1	9.6	14.4	23.2	9.91	13.7	45.7	-0.466	0.251	0.968	0.717	-2.247	-1.53	-0.813	0.717	-1.047	-0.33	0.387	0.717	0.723	1.44	2.157	0.717	-0.116	0.601	1.318	0.717	-0.128	0.589	1.306	0.717	-0.71806	-0.00106	0.71594	0.717	-2.318	-1.96	-1.602	0.358	1.67	-10.2	-2.19	9.54	3.99	3.91	-0.00704	-13
ENSG00000143537	ADAM15	ADAM metallopeptidase domain 15			ENST00000531455.5	0.000513	0.0157	12.1	111	1	5.45	9.64	6.32	7.54	0.184	7.54	1	1	1	0.998	0.951	0.994	0.861	0.0816	228	3.11e-05	2.15	13	42.5	66.5	0	39.8	111	467	106	372	174	112	127	147	-4.71	-2.08	0.55	2.63	-1.46	1.17	3.8	2.63	-2.339	0.291	2.921	2.63	-2.511	0.119	2.749	2.63	-4.85	-2.22	0.41	2.63	-2.345	0.285	2.915	2.63	-5.78	-3.15	-0.52	2.63	2.63	3.95	5.27	1.32	-6.85	3.84	0.958	0.392	-7.29	0.936	-10.4	13
ENSG00000148948	LRRC4C	leucine rich repeat containing 4C			ENST00000278198.2	6.64e-06	0.000813	20.3	33.8	1	3.52	5.13	0.475	3.75	0.535	3.75	1	0.153	1	0.889	0.703	0.853	0.0358	0.00118	11.8	108	56.5	24.2	11	53.8	4.33	53	0	34.9	8.27	14.8	9.49	8.53	0	2.21	-0.927	0.203	1.333	1.13	-4.1	-2.97	-1.84	1.13	-0.941	0.189	1.319	1.13	-1.819	-0.689	0.441	1.13	0.55	1.68	2.81	1.13	-1.989	-0.859	0.271	1.13	-4.77	-3.64	-2.51	1.13	-3.063	-2.5	-1.937	0.563	1.05	-15.4	0.98	-3.57	8.68	-4.45	-18.9	-12.9
ENSG00000182150	ERCC6L2	ERCC excision repair 6 like 2			ENST00000456993.7	0.000396	0.0131	12.6	101	1	3.45	10.1	5.12	7.47	0.558	7.47	1	1	0.733	0.987	0.588	0.956	0.713	0.0682	0.000902	54.5	0.000378	0	0	49.5	62.5	4.79e-07	73.6	69	43.8	22.4	83.7	45.5	31.1	11.9	-1.992	0.478	2.948	2.47	-1.621	0.849	3.319	2.47	1.36	3.83	6.3	2.47	-2.91	-0.44	2.03	2.47	1.72	4.19	6.66	2.47	-1.53	0.94	3.41	2.47	1.25	3.72	6.19	2.47	2.57	3.81	5.05	1.24	1.63	2.89	13	-1.5	14.3	3.2	12.7	12.9
ENSG00000153046	CDYL	chromodomain Y like			ENST00000328908.9	0.000207	0.00837	13.8	66.5	1	1.29	5.78	1.74	6.57	2.9	6.57	1	1	0.919	0.989	0.936	0.981	1	0.0422	14.7	9.74	17	13.8	6.9	0	6.16	21.9	0	9.67	0	0	0	0	0	0	-1.996	0.144	2.284	2.14	-2.0991	0.0409	2.1809	2.14	-4.56	-2.42	-0.28	2.14	-1.818	0.322	2.462	2.14	-0.21	1.93	4.07	2.14	-2.616	-0.476	1.664	2.14	-2.691	-0.551	1.589	2.14	-4.57	-3.5	-2.43	1.07	0.529	0.151	-8.91	1.19	7.12	-1.75	-2.03	-12.9
ENSG00000143341	HMCN1	hemicentin 1	TRUE	NM_031935.3	ENST00000271588.9	5.79e-09	1.06e-05	33.9	11	1	12	5.34	0.00355	1.37	0.0741	1.37	5.1e-42	4.38e-31	1.01e-48	3.41e-47	4.04e-62	4.94e-22	4.42e-26	1.75e-10	10400	33200	16600	247	4540	15600	4090	19200	2050	11200	3950	72.5	1600	7870	2940	5490	5.49	5.91	6.33	0.42	4.68	5.1	5.52	0.42	5.95	6.37	6.79	0.42	5.83	6.25	6.67	0.42	6.75	7.17	7.59	0.42	3.91	4.33	4.75	0.42	4.27	4.69	5.11	0.42	-1.77	-1.56	-1.35	0.21	48.7	42	52.5	51.5	59	35.6	38.6	-12.9
ENSG00000149968	MMP3	matrix metallopeptidase 3	TRUE	NM_002422.5	ENST00000299855.10	5.25e-05	0.00324	16.4	54.7	1	9.56	5.32	0.017	6.83	0.0729	6.83	1	0.997	1	0.648	0.86	0.964	0.944	0.0123	1760	74.3	146	295	710	274	1460	14.7	1870	875	723	2900	2600	2550	5220	3800	-3.13	-1.51	0.11	1.62	-0.647	0.973	2.593	1.62	-1.766	-0.146	1.474	1.62	-3.57	-1.95	-0.33	1.62	-3.48	-1.86	-0.24	1.62	-1.067	0.553	2.173	1.62	-0.05	1.57	3.19	1.62	2.211	3.02	3.829	0.809	-6.46	4.16	-0.625	-8.33	-7.94	2.37	6.73	12.9
ENSG00000125388	GRK4	G protein-coupled receptor kinase 4	TRUE	NM_182982.3	ENST00000398052.9	6.86e-05	0.00386	15.8	57.5	1	2.13	5.52	1.51	5.68	1.49	5.68	1	0.974	0.918	0.873	0.951	0.627	1	0.0169	23.6	12.7	18.3	4.08	3.5	5.98	27.1	36.7	11	0	0	10.2	0	0	0	5.85	-2.91	-1.19	0.53	1.72	-0.47	1.25	2.97	1.72	-3.68	-1.96	-0.24	1.72	-0.58	1.14	2.86	1.72	-3.17	-1.45	0.27	1.72	-4.03	-2.31	-0.59	1.72	-2.631	-0.911	0.809	1.72	-3.958	-3.1	-2.242	0.858	-4.94	5.2	-8.15	4.73	-6.02	-9.6	-3.79	-12.9
ENSG00000187498	COL4A1	collagen type IV alpha 1 chain			ENST00000714329.1	0.000227	0.00887	13.6	83.6	1	3.32	12.7	3.28	7.17	0.612	7.17	1	0.82	0.298	0.882	0.518	0.26	1	0.0448	0	63.3	22.9	22.2	130	195	26.8	155	0	43.3	0	0	65.1	58.8	0	0	-2.1601	0.0199	2.1999	2.18	-4.93	-2.75	-0.57	2.18	2.82	5	7.18	2.18	-0.79	1.39	3.57	2.18	1.79	3.97	6.15	2.18	2.6	4.78	6.96	2.18	-2.047	0.133	2.313	2.18	-4.64	-3.55	-2.46	1.09	0.0725	-10	18.2	5.05	14.5	17.4	0.483	-12.9
ENSG00000070404	FSTL3	follistatin like 3	TRUE	NM_005860.3	ENST00000166139.9	6.41e-08	4.05e-05	29.2	15	1	11.7	1.55	0.00412	1.88	0.0726	1.88	0.305	0.376	0.705	0.0352	0.739	0.999	0.963	2.09e-07	8360	10000	11500	3960	2310	7560	2320	15500	2770	1350	2410	1120	1980	2070	944	3010	0.752	1.32	1.888	0.568	0.622	1.19	1.758	0.568	0.338	0.906	1.474	0.568	1.132	1.7	2.268	0.568	0.237	0.805	1.373	0.568	-0.5486	0.0194	0.5874	0.568	-1.08	-0.512	0.056	0.568	-2.074	-1.79	-1.506	0.284	9.5	8.56	6.52	12.2	5.79	0.14	-3.68	-12.9
ENSG00000182541	LIMK2	LIM domain kinase 2			ENST00000333611.8	8.33e-10	3.32e-06	37.7	8.67	1	8.14	0.737	0.0592	1.02	0.0839	1.02	1	0.978	0.313	1	1	0.383	1	3.46e-12	419	477	440	334	272	885	547	516	127	170	199	226	110	258	187	147	-0.244	0.11	0.464	0.354	-0.606	-0.252	0.102	0.354	0.445	0.799	1.153	0.354	-0.35106	0.00294	0.35694	0.354	-0.2982	0.0558	0.4098	0.354	-1.017	-0.663	-0.309	0.354	-0.133	0.221	0.575	0.354	-1.597	-1.42	-1.243	0.177	0.996	-2.28	7.25	0.0267	0.507	-6.02	2.01	-12.9
ENSG00000104320	NBN	nibrin			ENST00000697300.1	0.000173	0.00732	14.1	73.6	1	2.08	9.29	2.79	6.41	1.55	6.41	0.305	0.76	0.731	0.936	0.819	0.537	0.0235	0.037	0	0	10.1	0	0	1.54e-05	43.6	0	27	17.5	18.3	0.00076	40.8	42	93.4	1.32	2.74	4.81	6.88	2.07	0.82	2.89	4.96	2.07	1.13	3.2	5.27	2.07	-1.14	0.93	3	2.07	0.52	2.59	4.66	2.07	1.11	3.18	5.25	2.07	4.94	7.01	9.08	2.07	2.41	3.44	4.47	1.03	18.1	10.9	12.1	3.5	9.73	12	26.4	12.9
ENSG00000249992	TMEM158	transmembrane protein 158	TRUE	NM_015444.3	ENST00000503771.2	5.58e-08	3.78e-05	29.5	14.6	1	12.1	1.81	0.000692	1.82	0.0742	1.82	0.00618	0.212	0.00187	0.000852	2.99e-05	0.415	0.679	1.46e-07	2720	909	1630	9990	3910	986	5520	1020	9400	3680	5440	17000	10900	7070	9220	6810	-2.684	-2.13	-1.576	0.554	-1.924	-1.37	-0.816	0.554	-2.854	-2.3	-1.746	0.554	-2.864	-2.31	-1.756	0.554	-3.384	-2.83	-2.276	0.554	-1.552	-0.998	-0.444	0.554	-1.423	-0.869	-0.315	0.554	1.483	1.76	2.037	0.277	-15.5	-9.9	-16.7	-16.7	-20.5	-7.24	-6.3	12.8
ENSG00000100241	SBF1	SET binding factor 1			ENST00000684986.1	0.000288	0.0106	13.1	79.8	1	5.38	13.5	5	4.97	0.19	4.97	0.314	1	0.723	0.248	0.832	0.271	0.44	0.0546	125	1.66	369	101	277	473	313	472	0.142	2.1e-07	198	0	165	14.3	78.8	64.9	2.98	5.25	7.52	2.27	-1.935	0.335	2.605	2.27	1.29	3.56	5.83	2.27	2.36	4.63	6.9	2.27	-5.04	-2.77	-0.5	2.27	2.64	4.91	7.18	2.27	2.2	4.47	6.74	2.27	-4.75	-3.61	-2.47	1.14	18.6	1.19	12.6	16.4	-9.82	17.4	15.8	-12.8
ENSG00000100288	CHKB	choline kinase beta			ENST00000481673.5	0.000354	0.0122	12.8	95	1	4.75	8.78	2.55	9.33	0.26	9.33	0.934	1	1	0.995	1	0.695	0.806	0.0629	40.8	95.4	0	23.5	0	21.6	0.000151	35.7	97.6	64.9	98.3	133	126	86.1	79.1	112	-5.4	-3.01	-0.62	2.39	-2.218	0.172	2.562	2.39	-2.758	-0.368	2.022	2.39	-2.214	0.176	2.566	2.39	-1.903	0.487	2.877	2.39	-5.22	-2.83	-0.44	2.39	-5.55	-3.16	-0.77	2.39	2.52	3.71	4.9	1.19	-10.4	0.592	-1.27	0.606	1.68	-9.75	-10.9	12.8
ENSG00000129116	PALLD	palladin, cytoskeletal associated protein			ENST00000649826.1	2.17e-06	0.000393	22.4	25.3	1	3.23	5.03	0.309	2.85	0.651	2.85	0.44	0.75	0.017	0.592	0.00574	0.251	0.923	0.000423	4.21	61.2	48.8	4.82	33.4	77.9	7.22	20	0	40.1	4.53	2.4	8.17	20.5	0	3.84	1.041	2	2.959	0.959	-2.319	-1.36	-0.401	0.959	2.411	3.37	4.329	0.959	0.301	1.26	2.219	0.959	2.711	3.67	4.629	0.959	1.171	2.13	3.089	0.959	-1.958	-0.999	-0.04	0.959	-2.74	-2.26	-1.78	0.48	11.3	-7.68	19.1	7.15	20.8	12	-5.66	-12.8
ENSG00000011201	ANOS1	anosmin 1	TRUE	NM_000216.4	ENST00000262648.8	1.34e-06	0.00029	23.4	24	1	6.48	4.59	0.055	2.94	0.122	2.94	0.115	0.712	0.343	0.299	1	0.0468	0.158	0.000112	247	214	60.1	224	27.4	1640	40.7	1230	13.9	51	11.4	93.2	17.7	177	22.4	166	-3.301	-2.44	-1.579	0.861	-2.141	-1.28	-0.419	0.861	1.039	1.9	2.761	0.861	0.779	1.64	2.501	0.861	-1.324	-0.463	0.398	0.861	-3.551	-2.69	-1.829	0.861	-3.101	-2.24	-1.379	0.861	-2.601	-2.17	-1.739	0.431	-14.3	-7.53	11.1	9.66	-2.72	-15.8	-13.1	-12.7
ENSG00000137809	ITGA11	integrin subunit alpha 11			ENST00000562826.5	3.5e-06	0.000529	21.5	28.7	1	6.01	3.66	0.388	3.2	0.145	3.2	0.689	1	0.689	0.0224	0.0195	0.595	1	0.000481	94.9	664	163	27.3	225	266	44.4	240	6.17	101	36.4	20.1	17.4	19.9	12.2	189	0.703	1.7	2.697	0.997	-0.9232	0.0738	1.0708	0.997	0.623	1.62	2.617	0.997	2.163	3.16	4.157	0.997	2.443	3.44	4.437	0.997	0.413	1.41	2.407	0.997	-1.00397	-0.00697	0.99003	0.997	-2.829	-2.33	-1.831	0.499	9.26	0.402	8.85	17.2	18.8	7.68	-0.038	-12.7
ENSG00000154328	NEIL2	nei like DNA glycosylase 2	TRUE	NM_145043.4	ENST00000284503.7	0.00015	0.00665	14.4	71.3	1	1.75	6.89	1.83	7.08	2.01	7.08	1	0.768	1	0.952	1	0.845	1	0.0318	0	72.5	13.3	20.9	11.7	7.12	22.3	6.9	0	0	13.7	0	6.97	0	0	0	0.13	2.1	4.07	1.97	-4.68	-2.71	-0.74	1.97	-2.715	-0.745	1.225	1.97	-2.736	-0.766	1.204	1.97	-1.085	0.885	2.855	1.97	-0.43	1.54	3.51	1.97	-1.9245	0.0455	2.0155	1.97	-4.303	-3.32	-2.337	0.983	8.02	-10.4	-2.85	-2.93	3.38	5.91	0.174	-12.7
ENSG00000068912	ERLEC1	endoplasmic reticulum lectin 1			ENST00000690836.1	0.000317	0.0113	13	68.9	1	1.38	6.2	2.58	6.03	2.72	6.03	0.935	0.907	0.938	0.226	0.962	0.777	0.897	0.0528	0.000972	0	0	0	0	0	0	10.4	11.7	5.53	26.3	0	10.8	14.8	16.2	16.9	0.59	2.87	5.15	2.28	0.02	2.3	4.58	2.28	0.19	2.47	4.75	2.28	2.5	4.78	7.06	2.28	-0.48	1.8	4.08	2.28	-0.03	2.25	4.53	2.28	0.25	2.53	4.81	2.28	2.5	3.64	4.78	1.14	10.1	8.06	8.63	16.7	6.29	7.87	8.85	12.7
ENSG00000115355	CCDC88A	coiled-coil domain containing 88A			ENST00000647383.1	0.000329	0.0116	12.9	68.7	1	1.33	6.09	2.52	6.07	2.82	6.07	0.512	0.811	0.935	0.826	0.912	0.699	0.983	0.0534	0	0	7.51	0	0	0	0	0	29.6	11.1	16.3	0	20.6	15.3	6.08	5.59	2.24	4.54	6.84	2.3	0.66	2.96	5.26	2.3	0.19	2.49	4.79	2.3	-0.5	1.8	4.1	2.3	-0.03	2.27	4.57	2.3	0.4	2.7	5	2.3	-0.44	1.86	4.16	2.3	2.5	3.65	4.8	1.15	15.8	10.3	8.67	6.28	7.9	9.4	6.47	12.7
ENSG00000282725	CORO7	coronin 7	TRUE		ENST00000614702.4	0.000353	0.0122	12.8	86	1	5.61	9.83	5.36	5.39	0.171	5.39	1	0.579	0.693	0.995	0.617	0.985	1	0.063	106	155	382	124	286	53.1	260	253	0.0502	0	39.5	132	107	1.08	104	49.7	-2.4001	-0.0501	2.2999	2.35	-6.41	-4.06	-1.71	2.35	-6.15	-3.8	-1.45	2.35	-2.535	-0.185	2.165	2.35	-6.21	-3.86	-1.51	2.35	-1.898	0.452	2.802	2.35	-1.986	0.364	2.714	2.35	-4.82	-3.65	-2.48	1.17	-0.173	-14	-13.1	-0.639	-13.3	1.56	1.26	-12.6
ENSG00000170390	DCLK2	doublecortin like kinase 2	TRUE	NM_001040260.4	ENST00000296550.12	0.00024	0.00921	13.5	80.8	1	4.84	7.1	1.14	8.96	0.249	8.96	1	0.98	0.998	0.794	0.975	0.973	1	0.0466	149	97.3	120	19.6	49.9	298	45.6	280	22.7	0	0	20.8	19.7	15.8	34	20.1	-3.56	-1.41	0.74	2.15	-0.64	1.51	3.66	2.15	-0.39	1.76	3.91	2.15	-0.27	1.88	4.03	2.15	-3.71	-1.56	0.59	2.15	-1.522	0.628	2.778	2.15	-1.2	0.95	3.1	2.15	-4.56	-3.48	-2.4	1.08	-5.1	5.48	6.36	6.81	-5.65	2.27	3.44	-12.6
ENSG00000147883	CDKN2B	cyclin dependent kinase inhibitor 2B			ENST00000579591.1	6.84e-05	0.00386	15.9	56.1	1	4.11	6.55	1.58	5.44	0.365	5.44	0.835	0.986	0.939	0.534	0.666	0.819	1	0.0158	45.6	116	162	13.9	29.1	121	4.71	151	0	33.4	18.8	6.97	0	10.1	6.74	18.8	0.77	2.43	4.09	1.66	-2.77	-1.11	0.55	1.66	0.13	1.79	3.45	1.66	0.72	2.38	4.04	1.66	0.94	2.6	4.26	1.66	-3.09	-1.43	0.23	1.66	-2.418	-0.758	0.902	1.66	-3.862	-3.03	-2.198	0.832	10.1	-4.63	7.44	9.92	10.8	-5.97	-3.16	-12.6
ENSG00000142303	ADAMTS10	ADAM metallopeptidase with thrombospondin type 1 motif 10			ENST00000596466.2	8.51e-05	0.00453	15.4	59	1	2.77	4.7	1.17	6.2	0.917	6.2	1	1	0.971	0.997	0.998	0.944	1	0.0194	4.62	40.4	18.5	11.7	28.5	17.2	24.4	37.7	7.11	0	0	6.5	7.91	0	5.78	2.02	-3.31	-1.58	0.15	1.73	-2.294	-0.564	1.166	1.73	-3.36	-1.63	0.1	1.73	-1.6432	0.0868	1.8168	1.73	-2.76	-1.03	0.7	1.73	-0.972	0.758	2.488	1.73	-1.292	0.438	2.168	1.73	-3.944	-3.08	-2.216	0.864	-6.44	-2.3	-6.64	0.353	-4.19	3.09	1.78	-12.6
ENSG00000136156	ITM2B	integral membrane protein 2B			ENST00000650479.1	5.81e-06	0.000741	20.6	25.3	1	5.3	2.56	1.14	2.03	0.198	2.03	0.81	0.832	1	0.172	1	0.3	0.623	0.00266	64.7	36.4	133	37.8	239	71.8	87.5	246	24.9	8.18	18.4	5.55	26	7.99	36.1	33.3	0.57	1.72	2.87	1.15	0.27	1.42	2.57	1.15	-0.446	0.704	1.854	1.15	1.43	2.58	3.73	1.15	-0.915	0.235	1.385	1.15	1.24	2.39	3.54	1.15	0.75	1.9	3.05	1.15	-2.993	-2.42	-1.847	0.573	9.02	7.42	3.69	13.5	1.23	12.5	9.94	-12.6
ENSG00000119280	C1orf198	chromosome 1 open reading frame 198			ENST00000521263.1	2.44e-07	9.42e-05	26.6	17.6	1	4.72	1.61	0.138	2.06	0.264	2.06	0.169	0.754	0.0551	0.11	0.555	0.393	1	4.32e-06	42.5	48.5	63.6	21	31.8	83.8	51.8	110	11.3	13.8	24.3	5.95	23.2	28.1	4.59	12.1	1.094	1.76	2.426	0.666	0.272	0.938	1.604	0.666	1.394	2.06	2.726	0.666	0.994	1.66	2.326	0.666	0.504	1.17	1.836	0.666	0.564	1.23	1.896	0.666	-0.195	0.471	1.137	0.666	-2.243	-1.91	-1.577	0.333	11.6	6.2	13.6	11	7.72	8.15	3.11	-12.6
ENSG00000119950	MXI1	MAX interactor 1, dimerization protein			ENST00000651004.1	0.000421	0.0137	12.4	96.6	1	4.25	9.77	5.7	6.38	0.337	6.38	0.953	0.968	1	0.912	1	0.77	0.983	0.0714	1.5e-05	12.7	9.63e-05	3.18	0	105	42.5	18.4	82.5	225	17.6	148	34.9	7.9	201	181	-5.41	-2.96	-0.51	2.45	-4.31	-1.86	0.59	2.45	-2.098	0.352	2.802	2.45	-1.13	1.32	3.77	2.45	-1.23	1.22	3.67	2.45	-4.92	-2.47	-0.02	2.45	-0.46	1.99	4.44	2.45	2.52	3.75	4.98	1.23	-9.98	-6.28	1.19	4.46	4.13	-8.35	6.73	12.6
ENSG00000103335	PIEZO1	piezo type mechanosensitive ion channel component 1 (Er blood group)			ENST00000327397.8	0.000825	0.0219	11.2	123	1	2.85	10.4	2.32	13	0.861	13	1	0.943	1	0.964	0.956	0.996	0.999	0.112	33.1	18.4	0	0	0	0	4.29	1.26e-05	39.3	57.4	40.4	87.3	61	90.6	0	23.5	-3.401	-0.551	2.299	2.85	-0.38	2.47	5.32	2.85	-2.823	0.027	2.877	2.85	-3.784	-0.934	1.916	2.85	-0.53	2.32	5.17	2.85	-3.106	-0.256	2.594	2.85	-4.95	-2.1	0.75	2.85	2.64	4.06	5.48	1.42	-1.7	7.6	0.0831	-2.88	7.16	-0.791	-6.47	12.5
ENSG00000133424	LARGE1	LARGE xylosyl- and glucuronyltransferase 1			ENST00000675382.1	0.000451	0.0143	12.3	77.1	1	2.15	8.48	4.47	5.17	1.46	5.17	1	1	1	0.558	1	0.548	1	0.0671	32.4	23.1	0	11.1	41.7	21.9	25.8	42.8	0	0	0	0	21.8	0	0	13.5	-4.69	-2.27	0.15	2.42	-1.671	0.749	3.169	2.42	-1.949	0.471	2.891	2.42	0.93	3.35	5.77	2.42	-1.91	0.51	2.93	2.42	1.25	3.67	6.09	2.42	-1.83	0.59	3.01	2.42	-4.95	-3.74	-2.53	1.21	-7.6	2.51	1.58	11.2	1.71	12.3	1.97	-12.5
ENSG00000176171	BNIP3	BCL2 interacting protein 3			ENST00000633835.2	3.53e-08	2.87e-05	30.4	13.1	1	6.67	1.58	0.0729	1.57	0.115	1.57	0.287	0.143	1	0.0528	0.553	0.0752	0.319	4.59e-08	180	57.7	315	123	273	99.3	298	375	137	17.9	62.6	29.7	106	49.9	58.5	73	0.699	1.21	1.721	0.511	0.859	1.37	1.881	0.511	-0.295	0.216	0.727	0.511	0.929	1.44	1.951	0.511	-1.411	-0.9	-0.389	0.511	0.969	1.48	1.991	0.511	0.609	1.12	1.631	0.511	-1.936	-1.68	-1.424	0.256	9	10.2	1.61	10.8	-6.7	11.1	8.35	-12.5
ENSG00000288508	ISLR	immunoglobulin superfamily containing leucine rich repeat			ENST00000672683.1	3.12e-07	0.000106	26.2	18.2	1	8.65	7.48	0.0691	2.2	0.0783	2.2	2.75e-08	8.54e-15	0.0334	0.0109	2.9e-17	0.587	1.68e-06	7.08e-06	4920	6670	1900	192	44.4	396	977	683	1610	2220	582	12.7	14	144	586	95	3.704	4.39	5.076	0.686	5.124	5.81	6.496	0.686	1.564	2.25	2.936	0.686	1.654	2.34	3.026	0.686	5.564	6.25	6.936	0.686	-1.667	-0.981	-0.295	0.686	3.224	3.91	4.596	0.686	-2.273	-1.93	-1.587	0.343	28.5	37.8	14.6	15.2	40.7	-6.39	25.4	-12.5
ENSG00000129009	ISLR	immunoglobulin superfamily containing leucine rich repeat			ENST00000395118.1	3.12e-07	0.000106	26.2	18.2	1	8.65	7.48	0.0691	2.2	0.0783	2.2	2.75e-08	8.54e-15	0.0334	0.0109	2.9e-17	0.587	1.68e-06	7.08e-06	4920	6670	1900	192	44.4	396	977	683	1610	2220	582	12.7	14	144	586	95	3.704	4.39	5.076	0.686	5.124	5.81	6.496	0.686	1.564	2.25	2.936	0.686	1.654	2.34	3.026	0.686	5.564	6.25	6.936	0.686	-1.667	-0.981	-0.295	0.686	3.224	3.91	4.596	0.686	-2.273	-1.93	-1.587	0.343	28.5	37.8	14.6	15.2	40.7	-6.39	25.4	-12.5
ENSG00000103365	GGA2	golgi associated, gamma adaptin ear containing, ARF binding protein 2			ENST00000567201.5	7.3e-05	0.00404	15.7	56	1	2.95	5.77	1.73	5.26	0.797	5.26	1	1	0.525	0.962	0.486	0.363	0.688	0.0169	18.7	26.9	17.5	11.4	36	33.7	14.7	25.8	0	16.5	0	0.00425	13.5	13.6	13.7	0	-1.38	0.29	1.96	1.67	-1.331	0.339	2.009	1.67	1.5	3.17	4.84	1.67	-1.105	0.565	2.235	1.67	1.47	3.14	4.81	1.67	1.54	3.21	4.88	1.67	0.92	2.59	4.26	1.67	-3.855	-3.02	-2.185	0.835	1.2	1.4	13.1	2.34	13	13.3	10.7	-12.5
ENSG00000243364	EFNA4	ephrin A4			ENST00000359751.8	1.06e-05	0.00113	19.4	34.2	1	3.13	2.86	0.774	3.5	0.699	3.5	0.967	0.864	1	0.815	1	0.967	0.91	0.00265	25.6	14.3	41.1	12.8	17.9	26.9	14.8	22.7	8.41	1.51	5.25	2.08	2.67	0	12.8	5.26	0.2	1.4	2.6	1.2	0.18	1.38	2.58	1.2	-1.864	-0.664	0.536	1.2	-0.22	0.98	2.18	1.2	-1.305	-0.105	1.095	1.2	-0.82	0.38	1.58	1.2	0.08	1.28	2.48	1.2	-3.118	-2.52	-1.922	0.598	6.96	6.85	-3.3	4.88	-0.524	1.89	6.39	-12.5
ENSG00000103226	NOMO3	NODAL modulator 3			ENST00000677912.1	0.000119	0.00572	14.8	63.4	1	2.39	6.09	2.21	5.7	1.22	5.7	1	0.974	1	0.6	0.954	0.6	0.946	0.0267	34.4	26.7	25.7	6.61	5.79	21.6	18.6	7.63	20	0	0	15.2	0	8.17	0	0	-3.39	-1.55	0.29	1.84	-0.5	1.34	3.18	1.84	-1.449	0.391	2.231	1.84	-4.23	-2.39	-0.55	1.84	-3.36	-1.52	0.32	1.84	-4.41	-2.57	-0.73	1.84	-3.61	-1.77	0.07	1.84	-4.089	-3.17	-2.251	0.919	-6.07	5.27	1.54	-9.38	-5.95	-10.1	-6.96	-12.4
ENSG00000064932	SBNO2	strawberry notch homolog 2	TRUE	NM_014963.3	ENST00000361757.8	0.000485	0.015	12.2	99.5	1	6.28	10.5	2.03	10.4	0.13	10.4	0.768	1	0.712	0.782	1	0.473	0.619	0.0783	293	248	276	173	386	357	367	245	1.09	0	207	0.948	209	166	213	22.9	1.43	3.92	6.41	2.49	-2.045	0.445	2.935	2.49	1.45	3.94	6.43	2.49	-0.24	2.25	4.74	2.49	-2.999	-0.509	1.981	2.49	1.67	4.16	6.65	2.49	1.65	4.14	6.63	2.49	-4.99	-3.75	-2.51	1.24	13	1.48	13.1	7.47	-1.69	13.8	13.7	-12.4
ENSG00000126012	KDM5C	lysine demethylase 5C			ENST00000687695.1	0.000238	0.00915	13.5	77.6	1	4.49	8.55	3.73	5.96	0.296	5.96	1	0.796	0.93	0.697	1	0.944	1	0.0463	37.2	44.9	117	55.1	90	71.6	156	71.7	0	9.06	159	15.6	35.1	0	46	9.56e-06	0.09	2.2	4.31	2.11	-4.89	-2.78	-0.67	2.11	-4.43	-2.32	-0.21	2.11	-4.43	-2.32	-0.21	2.11	-2.631	-0.521	1.589	2.11	-1.187	0.923	3.033	2.11	-0.6	1.51	3.62	2.11	-4.46	-3.41	-2.36	1.05	7.96	-10.1	-8.39	-8.39	-1.89	3.34	5.48	-12.4
ENSG00000131748	STARD3	StAR related lipid transfer domain containing 3			ENST00000443521.1	0.000312	0.0112	13	65.4	1	2	6.43	3.32	4.85	1.65	4.85	1	0.791	0.957	0.389	1	0.581	0.83	0.0528	0	17.2	0	13	0	0	0	0	9.26	24.6	33.3	21.2	6.43	26	11.3	2.55	-4.28	-2.06	0.16	2.22	-5.17	-2.95	-0.73	2.22	-4.45	-2.23	-0.01	2.22	-6.01	-3.79	-1.57	2.22	-1.917	0.303	2.523	2.22	-5.42	-3.2	-0.98	2.22	-5.04	-2.82	-0.6	2.22	2.42	3.53	4.64	1.11	-7.22	-10.4	-7.82	-13.3	1.06	-11.2	-9.88	12.4
ENSG00000115694	STK25	serine/threonine kinase 25			ENST00000426941.1	3.34e-05	0.0024	17.2	44.4	1	2.63	4.14	1	4.54	1.02	4.54	0.64	1	0.926	0.637	1	0.712	0.563	0.0079	2.29	12.2	19.2	13.6	28.4	12.5	22.1	52.1	1.64	0	11.2	0	1.83	4.32	9.44	0.989	1.1	2.52	3.94	1.42	-1.538	-0.118	1.302	1.42	0.16	1.58	3	1.42	0.32	1.74	3.16	1.42	-1.4976	-0.0776	1.3424	1.42	0.21	1.63	3.05	1.42	1.08	2.5	3.92	1.42	-3.459	-2.75	-2.041	0.709	11.3	-0.527	7.06	7.78	-0.347	7.3	11.2	-12.3
ENSG00000184014	DENND5A	DENN domain containing 5A			ENST00000680576.1	0.000347	0.0121	12.8	84.7	1	4.17	10	4.84	5.74	0.353	5.74	0.878	0.807	1	0.411	0.677	0.955	1	0.0626	69.8	32.3	53.2	68.9	183	68.4	84.1	21.3	0	0	0	29.6	37.2	88.7	93.2	0	-5.41	-3.14	-0.87	2.27	-5.22	-2.95	-0.68	2.27	-1.49	0.78	3.05	2.27	-6.06	-3.79	-1.52	2.27	-5.77	-3.5	-1.23	2.27	-1.406	0.864	3.134	2.27	-1.306	0.964	3.234	2.27	-4.68	-3.54	-2.4	1.14	-10.9	-10.2	2.7	-13.1	-12.1	2.99	3.33	-12.3
ENSG00000105835	NAMPT	nicotinamide phosphoribosyltransferase			ENST00000680129.1	0.000436	0.014	12.4	93.8	1	3.75	13.3	5.12	6.6	0.458	6.6	1	1	1	0.485	0.877	0.363	0.515	0.0729	98	35.4	61.4	79.8	182	53	319	0.000543	0	43.6	1.6	0	131	1.09e-06	56.1	7.51e-07	-1.552	0.848	3.248	2.4	-2.252	0.148	2.548	2.4	-2.692	-0.292	2.108	2.4	-6.06	-3.66	-1.26	2.4	0.25	2.65	5.05	2.4	2.21	4.61	7.01	2.4	2.01	4.41	6.81	2.4	-4.86	-3.66	-2.46	1.2	2.85	0.497	-0.983	-12.3	8.91	15.5	14.8	-12.3
ENSG00000114861	FOXP1	forkhead box P1			ENST00000648895.1	1.86e-05	0.00162	18.3	38.5	1	5.25	4.07	0.0618	4.75	0.202	4.75	1	0.157	1	1	1	0.966	1	0.00413	47.2	148	136	78.4	97.5	109	50.2	141	0	33.2	12	31.2	45.1	36.2	16	16.6	-1.555	-0.275	1.005	1.28	-4.64	-3.36	-2.08	1.28	-0.937	0.343	1.623	1.28	-1.3035	-0.0235	1.2565	1.28	-0.777	0.503	1.783	1.28	-0.86	0.42	1.7	1.28	-2.066	-0.786	0.494	1.28	-3.238	-2.6	-1.962	0.638	-1.3	-15.9	1.62	-0.111	2.38	1.99	-3.72	-12.3
ENSG00000179588	ZFPM1	zinc finger protein, FOG family member 1	TRUE	NM_153813.3	ENST00000319555.8	5.03e-10	2.47e-06	38.7	7.23	1	6.72	0.656	0.0248	0.879	0.114	0.879	0.0225	0.828	0.961	0.346	0.0463	0.976	0.942	4.19e-11	162	279	260	104	136	144	152	161	60.6	87.3	108	51.7	44.9	60.1	56.8	79.5	0.844	1.19	1.536	0.346	0.084	0.43	0.776	0.346	-0.004	0.342	0.688	0.346	0.278	0.624	0.97	0.346	0.734	1.08	1.426	0.346	-0.2546	0.0914	0.4374	0.346	-0.008	0.338	0.684	0.346	-1.503	-1.33	-1.157	0.173	11.1	4	3.18	5.8	10.1	0.849	3.14	-12.3
ENSG00000225697	SLC26A6	solute carrier family 26 member 6			ENST00000337000.12	0.000365	0.0124	12.7	83.6	1	2.35	9.51	4	6.45	1.26	6.45	0.914	1	1	0.985	0.78	0.562	1	0.0647	52.8	0	22.4	33.5	54.4	22	17.1	17.5	0	0	46.1	0	33.2	0	0	0	0.71	2.99	5.27	2.28	-1.956	0.324	2.604	2.28	-2.58	-0.3	1.98	2.28	-2.74	-0.46	1.82	2.28	-5.32	-3.04	-0.76	2.28	1.1	3.38	5.66	2.28	-2.756	-0.476	1.804	2.28	-4.68	-3.54	-2.4	1.14	10.3	1.11	-1.03	-1.58	-10.5	11.6	-1.64	-12.2
ENSG00000111341	MGP	matrix Gla protein			ENST00000545199.5	6.47e-05	0.00374	16	51.8	1	6.51	10.1	0.49	5.99	0.121	5.99	0.666	0.722	0.8	2.98e-05	0.315	0.881	0.454	0.015	243	777	163	18.7	102	177	220	6640	23.5	37.5	63.4	11.3	0	29.2	74.6	1960	1.17	2.76	4.35	1.59	0.76	2.35	3.94	1.59	0.68	2.27	3.86	1.59	6.32	7.91	9.5	1.59	1.92	3.51	5.1	1.59	-2.66	-1.07	0.52	1.59	1.51	3.1	4.69	1.59	-3.717	-2.92	-2.123	0.797	11.6	9.83	9.51	33.1	14.7	-4.48	13	-12.2
ENSG00000141469	SLC14A1	solute carrier family 14 member 1 (Kidd blood group)			ENST00000415427.7	0.000228	0.00887	13.6	69.9	1	1.8	7.23	2.42	6.31	1.93	6.31	1	0.734	0.978	0.223	0.594	0.658	0.162	0.0459	0	0	0	0	0	0	18.7	6.16	31.1	62.8	4.99	0	18.7	6.15	21.2	15.2	-0.34	1.73	3.8	2.07	0.92	2.99	5.06	2.07	-0.2	1.87	3.94	2.07	2.28	4.35	6.42	2.07	1.42	3.49	5.56	2.07	0.56	2.63	4.7	2.07	3.28	5.35	7.42	2.07	2.31	3.35	4.39	1.04	6.29	10.9	6.8	15.9	12.7	9.59	19.5	12.2
ENSG00000150455	TIRAP	TIR domain containing adaptor protein			ENST00000700496.1	0.00153	0.0335	10	150	1	2.57	10.7	3.21	15.5	1.06	15.5	1	1	1	0.87	1	0.993	1	0.161	0	41.8	43.2	64.3	35.5	51	69.7	32.6	27.8	0	0	0	0	0	0	20	-3.544	-0.284	2.976	3.26	-3.857	-0.597	2.663	3.26	-3.426	-0.166	3.094	3.26	-1.06	2.2	5.46	3.26	-3.567	-0.307	2.953	3.26	-3.685	-0.425	2.835	3.26	-3.2014	0.0586	3.3186	3.26	-5.97	-4.34	-2.71	1.63	-0.801	-1.68	-0.466	6.18	-0.864	-1.2	0.165	-12.2
ENSG00000161016	RPL8	ribosomal protein L8			ENST00000531975.5	0.00051	0.0156	12.1	81.7	1	4.17	7.56	5.62	4.58	0.353	4.58	1	1	1	1	0.863	0.749	1	0.0759	26.4	4.63e-08	0	31.4	0	19.5	11.4	14.9	202	41.6	88.7	30.6	54	66	51.2	68.4	-4.68	-2.24	0.2	2.44	-1.21	1.23	3.67	2.44	-2.23	0.21	2.65	2.44	-2.3908	0.0492	2.4892	2.44	-5.22	-2.78	-0.34	2.44	-5.03	-2.59	-0.15	2.44	-2.784	-0.344	2.096	2.44	2.47	3.69	4.91	1.22	-7.37	4.04	0.69	0.162	-9.15	-8.54	-1.13	12.2
ENSG00000274334	VASN	vasorin	TRUE		ENST00000622615.1	0.000404	0.0133	12.5	89.9	1	5.71	15.7	3.27	7.97	0.164	7.97	0.0105	0.348	1	0.00466	0.173	0.153	0.124	0.0692	195	1420	238	3.73	471	11.5	1090	672	11.2	5.38	1380	0.00043	16.1	0.012	12.8	484	6.29	8.63	10.97	2.34	2.7	5.04	7.38	2.34	-1.573	0.767	3.107	2.34	6.28	8.62	10.96	2.34	3.64	5.98	8.32	2.34	3.59	5.93	8.27	2.34	4.03	6.37	8.71	2.34	-4.76	-3.59	-2.42	1.17	29.3	17.1	2.6	29.2	20.3	20.1	21.6	-12.2
ENSG00000002586	CD99	CD99 molecule (Xg blood group)			ENST00000611428.5	5.93e-09	1.06e-05	33.9	9.88	1	7.98	1.4	0.0183	1.22	0.0863	1.22	0.217	0.889	1	0.659	0.268	0.0354	4.65e-05	1.83e-10	283	208	666	290	666	292	987	453	190	39.5	178	102	266	120	485	125	0.602	1	1.398	0.398	0.031	0.429	0.827	0.398	-0.278	0.12	0.518	0.398	0.071	0.469	0.867	0.398	-1.316	-0.918	-0.52	0.398	0.892	1.29	1.688	0.398	1.612	2.01	2.408	0.398	-1.679	-1.48	-1.281	0.199	8.24	3.53	0.991	3.86	-7.55	10.6	16.5	-12.2
ENSG00000292348	CD99	CD99 molecule (Xg blood group)			ENST00000711165.1	5.93e-09	1.06e-05	33.9	9.88	1	7.98	1.4	0.0183	1.22	0.0863	1.22	0.217	0.889	1	0.659	0.268	0.0354	4.65e-05	1.83e-10	283	208	666	290	666	292	987	453	190	39.5	178	102	266	120	485	125	0.602	1	1.398	0.398	0.031	0.429	0.827	0.398	-0.278	0.12	0.518	0.398	0.071	0.469	0.867	0.398	-1.316	-0.918	-0.52	0.398	0.892	1.29	1.688	0.398	1.612	2.01	2.408	0.398	-1.679	-1.48	-1.281	0.199	8.24	3.53	0.991	3.86	-7.55	10.6	16.5	-12.2
ENSG00000186976	EFCAB6	EF-hand calcium binding domain 6	TRUE	NM_022785.4	ENST00000262726.12	0.000291	0.0106	13.1	67.6	1	2.28	6.32	3.41	5.04	1.32	5.04	1	1	1	0.84	0.964	0.471	0.422	0.0535	16	32.4	8.35	2.62	12.3	15.6	46.7	29.6	0	0.000131	2.37	0.00702	18.5	0	12.8	8.19e-08	-0.16	2	4.16	2.16	-0.97	1.19	3.35	2.16	-0.99	1.17	3.33	2.16	-0.54	1.62	3.78	2.16	-0.47	1.69	3.85	2.16	1.47	3.63	5.79	2.16	2.16	4.32	6.48	2.16	-4.52	-3.44	-2.36	1.08	7.07	4.21	4.15	5.74	5.97	12.8	15.3	-12.2
ENSG00000178209	PLEC	plectin	TRUE	NM_201384.3	ENST00000345136.8	3.37e-08	2.87e-05	30.5	12.1	1	10.3	1.85	0.0224	1.49	0.0708	1.49	0.918	0.986	0.882	0.869	0.877	0.000816	3.25e-06	4.15e-08	3980	3300	2740	4390	626	2680	505	4650	2050	743	783	1180	416	832	234	706	-1.127	-0.637	-0.147	0.49	-0.163	0.327	0.817	0.49	-1.099	-0.609	-0.119	0.49	-0.821	-0.331	0.159	0.49	-1.031	-0.541	-0.051	0.49	-2.65	-2.16	-1.67	0.49	-3.22	-2.73	-2.24	0.49	-1.855	-1.61	-1.365	0.245	-4.76	2.44	-4.55	-2.47	-4.04	-16.1	-20.4	-12.1
ENSG00000167380	ZNF226	zinc finger protein 226			ENST00000413984.6	0.000108	0.00535	15	58.2	1	2.1	6.43	1.33	5.95	1.53	5.95	1	0.891	1	0.795	0.212	0.773	1	0.0244	0	0	9.72	6.92	0	0	10.1	0	13.5	0	31.8	12	16.2	27.3	17.3	22.1	-0.825	0.915	2.655	1.74	-3.61	-1.87	-0.13	1.74	-3.11	-1.37	0.37	1.74	-3.26	-1.52	0.22	1.74	-6.01	-4.27	-2.53	1.74	-3.48	-1.74	0	1.74	-1.229	0.511	2.251	1.74	2.169	3.04	3.911	0.871	3.63	-7.4	-5.43	-6.02	-16.9	-6.88	2.03	12.1
ENSG00000174348	PODN	podocan			ENST00000395871.7	0.000261	0.00979	13.3	75	1	4.01	9.49	4.07	5.31	0.39	5.31	1	1	0.535	0.342	0.648	0.945	0.786	0.0505	134	39	63.2	44.3	124	16.6	75.2	20.2	63.6	0	35.6	45.4	57.4	0	0	0	-2.0181	0.0819	2.1819	2.1	-1.06	1.04	3.14	2.1	-6.05	-3.95	-1.85	2.1	-5.92	-3.82	-1.72	2.1	-5.45	-3.35	-1.25	2.1	-1.195	0.905	3.005	2.1	-4.98	-2.88	-0.78	2.1	-4.42	-3.37	-2.32	1.05	0.294	3.72	-14.2	-13.7	-12	3.24	-10.3	-12.1
ENSG00000058262	SEC61A1	SEC61 translocon subunit alpha 1			ENST00000699273.1	3.02e-05	0.00224	17.4	40.7	1	8.97	4.55	1.85	3.24	0.076	3.24	0.619	0.979	1	0.339	0.859	0.763	0.686	0.0079	1140	604	2220	1050	624	1190	1660	3290	189	9.72	796	52.4	639	121	659	553	1.11	2.49	3.87	1.38	-0.401	0.979	2.359	1.38	-0.697	0.683	2.063	1.38	1.13	2.51	3.89	1.38	-2.97	-1.59	-0.21	1.38	0.04	1.42	2.8	1.38	0.77	2.15	3.53	1.38	-3.371	-2.68	-1.989	0.691	11.3	4.43	3.09	11.4	-7.18	6.41	9.71	-12.1
ENSG00000181555	SETD2	SET domain containing 2, histone lysine methyltransferase			ENST00000693321.1	0.000149	0.00664	14.4	63	1	3.49	5.53	2.65	5.23	0.545	5.23	1	0.76	0.882	0.986	0.714	0.99	1	0.0317	0	0	19.1	13.9	17.2	0	6.41	9.52	32.2	26.7	23.2	40	22.1	47.7	44.3	35.2	-2.017	-0.167	1.683	1.85	-4.43	-2.58	-0.73	1.85	-4.15	-2.3	-0.45	1.85	-2.206	-0.356	1.494	1.85	-4.57	-2.72	-0.87	1.85	-2.124	-0.274	1.576	1.85	-2.311	-0.461	1.389	1.85	2.206	3.13	4.054	0.924	-0.639	-9.88	-8.81	-1.36	-10.4	-1.05	-1.76	12
ENSG00000162591	MEGF6	multiple EGF like domains 6			ENST00000485002.6	4.46e-06	0.000629	21.1	23.8	1	4.3	6.72	0.745	2.24	0.327	2.24	6.08e-07	5.01e-10	5.41e-10	6.17e-09	1.94e-06	2.4e-05	0.00136	0.00151	135	82	84.9	0	47.2	132	23.2	155	37.2	8.54	11.5	0	7.93	37.9	3.79	16	4.98	6	7.02	1.02	6.14	7.16	8.18	1.02	6.14	7.16	8.18	1.02	5.64	6.66	7.68	1.02	4.75	5.77	6.79	1.02	4.31	5.33	6.35	1.02	3.31	4.33	5.35	1.02	-2.741	-2.23	-1.719	0.511	32.1	38.3	38.3	35.7	30.9	28.5	23.2	-12
ENSG00000077232	DNAJC10	DnaJ heat shock protein family (Hsp40) member C10			ENST00000680060.1	0.000543	0.0163	12	96.4	1	5.13	10.3	3.81	8.25	0.214	8.25	1	0.867	0.721	0.991	0.86	0.311	1	0.085	28.7	37.7	28	0	222	97.7	0	0	128	100	49.2	151	378	164	104	94	-0.35	2.11	4.57	2.46	0.35	2.81	5.27	2.46	1.41	3.87	6.33	2.46	-2.802	-0.342	2.118	2.46	0.37	2.83	5.29	2.46	2.6	5.06	7.52	2.46	-2.732	-0.272	2.188	2.46	2.44	3.67	4.9	1.23	6.89	9.19	12.6	-1.12	9.25	16.5	-0.887	12
ENSG00000198561	CTNND1	catenin delta 1			ENST00000532649.5	0.000374	0.0126	12.7	85	1	2.3	11.8	3.52	7.11	1.31	7.11	0.732	1	0.611	0.0299	0.0928	0.654	0.906	0.0655	0	77.8	67.4	0	27.6	121	14.4	83.9	0	24.1	0.123	0	0	0	0	42.7	1.44	3.7	5.96	2.26	-2.26	4.16e-16	2.26	2.26	1.7	3.96	6.22	2.26	4.66	6.92	9.18	2.26	4.2	6.46	8.72	2.26	0.65	2.91	5.17	2.26	0.19	2.45	4.71	2.26	-4.63	-3.5	-2.37	1.13	12.7	1.43e-15	13.6	23.7	22.1	9.96	8.4	-12
ENSG00000155111	CDK19	cyclin dependent kinase 19			ENST00000413605.6	0.00165	0.035	9.9	149	1	5.29	13.7	5.12	13.5	0.199	13.5	1	0.754	1	0.569	0.817	0.986	0.837	0.167	156	310	146	153	172	108	225	180	6.86e-06	1.69e-05	61.2	300	116	173	0.189	0.031	-4.45	-1.18	2.09	3.27	-7.87	-4.6	-1.33	3.27	-3.918	-0.648	2.622	3.27	-7.73	-4.46	-1.19	3.27	-7.38	-4.11	-0.84	3.27	-3.873	-0.603	2.667	3.27	-7.38	-4.11	-0.84	3.27	-5.95	-4.31	-2.67	1.64	-3.28	-12.8	-1.8	-12.4	-11.4	-1.68	-11.4	-12
ENSG00000269825		novel zinc finger protein			ENST00000706198.1	0.000482	0.015	12.2	79.5	1	2.15	8.35	4.23	5.71	1.47	5.71	1	1	1	0.753	1	0.661	0.861	0.0746	43.9	15.9	18.9	31.6	0	18.5	32.7	22.3	0	0	0	0	0	0	24.6	16.9	-2.732	-0.362	2.008	2.37	-2.136	0.234	2.604	2.37	-2.749	-0.379	1.991	2.37	-0.06	2.31	4.68	2.37	-2.856	-0.486	1.884	2.37	-5.37	-3	-0.63	2.37	0.48	2.85	5.22	2.37	-4.79	-3.6	-2.41	1.19	-1.2	0.777	-1.26	7.67	-1.61	-9.96	9.45	-12
ENSG00000160953	PWWP3A	PWWP domain containing 3A, DNA repair factor			ENST00000587460.6	0.000459	0.0144	12.3	74.5	1	2.95	8.77	4.72	4.59	0.798	4.59	0.974	0.814	1	0.803	0.327	0.981	1	0.0702	0	6.41e-06	0	7.98	20.7	33.1	1.15	0	16	0.386	24.3	60.9	50.2	43.9	80.3	65.8	-5.04	-2.7	-0.36	2.34	-5.33	-2.99	-0.65	2.34	-1.581	0.759	3.099	2.34	-4.33	-1.99	0.35	2.34	-7.44	-5.1	-2.76	2.34	-1.815	0.525	2.865	2.34	-3.324	-0.984	1.356	2.34	2.41	3.58	4.75	1.17	-9	-9.99	2.53	-6.63	-17	1.75	-3.28	12
ENSG00000165912	PACSIN3	protein kinase C and casein kinase substrate in neurons 3			ENST00000539589.5	4.2e-05	0.00282	16.8	40.4	1	2.5	4.14	1.12	3.93	1.12	3.93	1	0.847	1	0.949	1	0.788	0.732	0.0124	9.45	12.3	16.8	15.5	16	17.8	5.19	35.6	0	2.79	23.6	3.12	0	3.49	0	3.15	-0.06	1.42	2.9	1.48	-3.25	-1.77	-0.29	1.48	-1.315	0.165	1.645	1.48	-0.887	0.593	2.073	1.48	-1.708	-0.228	1.252	1.48	-2.89	-1.41	0.07	1.48	-3.65	-2.17	-0.69	1.48	-3.488	-2.75	-2.012	0.738	6.23	-7.75	0.722	2.59	-0.996	-6.16	-9.52	-12
ENSG00000143702	CEP170	centrosomal protein 170			ENST00000366543.5	0.000114	0.00557	14.9	59	1	4.04	9.2	2.06	5.31	0.382	5.31	1	0.977	0.748	0.99	0.612	0.984	0.186	0.0255	15	10.3	100	40.6	98.4	2.22	581	233	2.92	0.00123	28.4	6.91	4.5	2.27	240	0.41	-0.13	1.63	3.39	1.76	-3.02	-1.26	0.5	1.76	-4.43	-2.67	-0.91	1.76	-2.02	-0.26	1.5	1.76	-4.67	-2.91	-1.15	1.76	-1.411	0.349	2.109	1.76	2.66	4.42	6.18	1.76	-3.929	-3.05	-2.171	0.879	6.42	-4.97	-10.5	-1.03	-11.5	1.38	17.4	-12
ENSG00000132155	RAF1	Raf-1 proto-oncogene, serine/threonine kinase			ENST00000687923.1	0.000436	0.014	12.4	65.2	1	1.31	5.81	2.38	5.77	2.86	5.77	1	1	1	0.998	1	0.732	0.957	0.0627	0	0	0	0	9.48	0	0	0	11.6	17.5	9.3	8.68	14.3	21.9	0	7.44	-2.2232	0.0468	2.3168	2.27	-2.068	0.202	2.472	2.27	-1.626	0.644	2.914	2.27	-2.375	-0.105	2.165	2.27	-1.783	0.487	2.757	2.27	0.23	2.5	4.77	2.27	-4.37	-2.1	0.17	2.27	2.4	3.54	4.68	1.14	0.157	0.679	2.16	-0.352	1.64	8.42	-7.05	11.9
ENSG00000166825	ANPEP	alanyl aminopeptidase, membrane	TRUE	NM_001150.3	ENST00000300060.7	1.54e-08	1.75e-05	32	10.7	1	12.6	2.63	0.00348	1.33	0.078	1.33	0.803	1	3.12e-11	5.44e-12	1	0.876	0.947	4.35e-09	10100	6730	4180	10100	6870	702	5460	502	21500	16900	15200	15900	15300	2520	16300	3230	-1.102	-0.664	-0.226	0.438	-0.218	0.22	0.658	0.438	-3.688	-3.25	-2.812	0.438	-3.748	-3.31	-2.872	0.438	-0.682	-0.244	0.194	0.438	-0.739	-0.301	0.137	0.438	-0.859	-0.421	0.017	0.438	1.311	1.53	1.749	0.219	-5.19	1.72	-25.4	-25.9	-1.9	-2.35	-3.29	11.9
ENSG00000144381	HSPD1	heat shock protein family D (Hsp60) member 1			ENST00000677403.1	0.000752	0.0205	11.4	107	1	3.2	11.6	3.27	10.2	0.667	10.2	1	0.973	0.971	0.777	0.3	0.955	1	0.105	122	0	84.5	26.6	84.9	57	45.1	62.6	0	0	0	33.4	44.2	0	26.6	0	-4.87	-2.22	0.43	2.65	-4.61	-1.96	0.69	2.65	-5.15	-2.5	0.15	2.65	-5.08	-2.43	0.22	2.65	-8.57	-5.92	-3.27	2.65	-1.62	1.03	3.68	2.65	-2.437	0.213	2.863	2.65	-5.15	-3.82	-2.49	1.33	-6.93	-6.11	-7.81	-7.6	-18.5	3.21	0.665	-11.9
ENSG00000135541	AHI1	Abelson helper integration site 1			ENST00000367800.8	0.00103	0.0256	10.8	122	1	4.38	11.2	3.94	11.3	0.314	11.3	1	1	1	0.986	0.691	0.937	0.865	0.129	5.19e-06	186	66.6	0	18.4	0.0168	33.7	0.0279	127	128	40.6	115	19.3	149	192	51.1	-0.08	2.79	5.66	2.87	-2.8031	0.0669	2.9369	2.87	-2.66	0.21	3.08	2.87	-3.414	-0.544	2.326	2.87	1.47	4.34	7.21	2.87	-1.53	1.34	4.21	2.87	0.54	3.41	6.28	2.87	2.55	3.99	5.43	1.44	8.33	0.2	0.626	-1.62	13	4.01	10.2	11.9
ENSG00000057663	ATG5	autophagy related 5			ENST00000369070.5	0.00127	0.0295	10.4	131	1	5.32	13.3	2.22	14.2	0.195	14.2	0.825	0.79	1	0.995	1	0.638	0.81	0.145	252	208	248	183	130	220	128	63.2	96.8	0	180	0.000671	174	0.00019	179	0.571	1.44	4.46	7.48	3.02	1.01	4.03	7.05	3.02	-2.889	0.131	3.151	3.02	-3.234	-0.214	2.806	3.02	-2.9284	0.0916	3.1116	3.02	0.96	3.98	7	3.02	0.97	3.99	7.01	3.02	-5.61	-4.1	-2.59	1.51	12.9	11.7	0.38	-0.619	0.265	11.5	11.5	-11.9
ENSG00000211455	STK38L	serine/threonine kinase 38 like			ENST00000544969.5	1.06e-06	0.00025	23.8	19.1	1	4.37	3.8	0.33	2.05	0.316	2.05	0.987	0.00491	0.429	0.113	0.298	0.937	1	0.000128	7.2	103	65.8	28.6	23.4	83.4	16.6	145	0	29.1	13.2	8.71	6.24	29.6	12.8	27.1	0.095	0.882	1.669	0.787	-3.847	-3.06	-2.273	0.787	0.833	1.62	2.407	0.787	1.163	1.95	2.737	0.787	0.973	1.76	2.547	0.787	-1.154	-0.367	0.42	0.787	-0.906	-0.119	0.668	0.787	-2.364	-1.97	-1.576	0.394	5.27	-18.3	9.67	11.7	10.5	-2.19	-0.711	-11.8
ENSG00000145907	G3BP1	G3BP stress granule assembly factor 1			ENST00000678101.1	0.000329	0.0116	12.9	79.3	1	4.51	8.1	3.63	6.28	0.294	6.28	0.858	0.687	1	0.957	0.604	0.989	1	0.0599	0	0	0	39	20.3	26.1	19.5	104	62.2	41.4	89.5	80.2	94.4	45.8	115	90.6	-5.24	-3.07	-0.9	2.17	-5.5	-3.33	-1.16	2.17	-2.856	-0.686	1.484	2.17	-1.382	0.788	2.958	2.17	-5.79	-3.62	-1.45	2.17	-2.514	-0.344	1.826	2.17	-2.401	-0.231	1.939	2.17	2.31	3.4	4.49	1.09	-10.7	-11.6	-2.39	2.75	-12.6	-1.2	-0.805	11.8
ENSG00000178209	PLEC	plectin			ENST00000354589.7	9.07e-10	3.32e-06	37.5	7.5	1	9.95	0.799	0.0261	0.912	0.0715	0.912	1	0.979	0.000176	0.992	0.518	0.297	0.00521	1.57e-13	1690	1910	2300	2360	1440	867	732	2180	878	480	875	851	570	304	520	876	-0.30632	0.00268	0.31168	0.309	-0.527	-0.218	0.091	0.309	-1.769	-1.46	-1.151	0.309	-0.3445	-0.0355	0.2735	0.309	-0.873	-0.564	-0.255	0.309	-0.956	-0.647	-0.338	0.309	-1.509	-1.2	-0.891	0.309	-1.465	-1.31	-1.155	0.155	0.0243	-1.97	-13.2	-0.321	-5.1	-5.85	-10.8	-11.8
ENSG00000162601	MYSM1	Myb like, SWIRM and MPN domains 1			ENST00000697254.1	0.000712	0.0198	11.5	89	1	2.92	7.21	5.7	5.43	0.817	5.43	1	1	1	0.979	0.957	0.848	1	0.0959	37	27.5	17.8	39.7	15	38.8	40.3	16.3	0	12.1	27.5	0	19.6	0.318	0	0	-0.2	2.34	4.88	2.54	-2.5909	-0.0509	2.4891	2.54	-2.201	0.339	2.879	2.54	-3.167	-0.627	1.913	2.54	-0.47	2.07	4.61	2.54	-0.56	1.98	4.52	2.54	-2.5284	0.0116	2.5516	2.54	-4.99	-3.72	-2.45	1.27	7.36	-0.16	1.07	-1.97	6.5	6.23	0.0365	-11.7
ENSG00000162434	JAK1	Janus kinase 1			ENST00000699312.1	0.000329	0.0116	12.9	77.7	1	2.25	11.6	3.02	6.7	1.36	6.7	0.822	0.1	0.855	0.87	0.0946	0.613	0.737	0.0599	0	0	28.2	54.8	39.3	48	30	128	0	0	0	21	6.75e-08	0	0	68.4	-5.34	-3.19	-1.04	2.15	-8.26	-6.11	-3.96	2.15	-4.96	-2.81	-0.66	2.15	-0.7	1.45	3.6	2.15	-8.26	-6.11	-3.96	2.15	-5.1	-2.95	-0.8	2.15	-5.29	-3.14	-0.99	2.15	-4.44	-3.37	-2.3	1.07	-11.1	-21.3	-9.78	5.04	-21.3	-10.3	-10.9	-11.7
ENSG00000142303	ADAMTS10	ADAM metallopeptidase with thrombospondin type 1 motif 10			ENST00000596851.5	6.12e-06	0.000767	20.4	21.6	1	5.03	2.08	0.946	1.76	0.226	1.76	0.636	1	0.555	0.275	0.425	0.583	0.712	0.00282	49.4	111	118	20.3	63	85.9	85.4	102	4.08	24.1	16.4	6.33	18.6	25.2	15.1	25.4	0.84	1.91	2.98	1.07	-0.728	0.342	1.412	1.07	0.91	1.98	3.05	1.07	1.04	2.11	3.18	1.07	1.07	2.14	3.21	1.07	0.48	1.55	2.62	1.07	0.55	1.62	2.69	1.07	-2.786	-2.25	-1.714	0.536	9.95	1.78	10.3	11	11.1	8.06	8.43	-11.7
ENSG00000137573	SULF1	sulfatase 1	TRUE	NM_001128205.2	ENST00000402687.9	4.16e-08	3.1e-05	30.1	11.8	1	13	3.51	0.0171	1.46	0.0815	1.46	0.652	0.0176	0.0172	0.625	1.05e-08	0.0256	0.287	6.81e-08	36700	82400	7380	13300	3120	29500	5510	11900	13200	46200	1850	3380	1470	16500	1760	1620	-1.349	-0.859	-0.369	0.49	1.22	1.71	2.2	0.49	1.23	1.72	2.21	0.49	-1.101	-0.611	-0.121	0.49	2.71	3.2	3.69	0.49	-2.14	-1.65	-1.16	0.49	-1.6	-1.11	-0.62	0.49	-1.835	-1.59	-1.345	0.245	-6.34	12.6	12.7	-4.51	23.6	-12.1	-8.16	-11.7
ENSG00000140092	FBLN5	fibulin 5	TRUE	NM_006329.4	ENST00000342058.9	1.49e-09	4.28e-06	36.5	7.83	1	11.1	1.11	0.00132	0.977	0.0708	0.977	0.934	0.0605	1	0.00367	0.00402	0.997	0.697	1.16e-12	5900	8680	4060	3220	2410	4150	1790	1590	2580	2610	1670	1190	1550	1200	1070	444	0.084	0.41	0.736	0.326	0.669	0.995	1.321	0.326	-0.137	0.189	0.515	0.326	-1.546	-1.22	-0.894	0.326	0.954	1.28	1.606	0.326	-0.3473	-0.0213	0.3047	0.326	-0.825	-0.499	-0.173	0.326	-1.493	-1.33	-1.167	0.163	3.62	8.78	1.67	-10.8	11.3	-0.188	-4.41	-11.7
ENSG00000175600	SUGCT	succinyl-CoA:glutarate-CoA transferase			ENST00000628514.3	3.01e-05	0.00224	17.4	38.3	1	3.6	4.84	0.967	3.82	0.508	3.82	0.0826	0.712	0.71	0.0102	1	0.62	0.688	0.00707	26.2	21.3	56.6	16.5	12.5	33.3	16.2	133	4.25	0	32.2	0	7.25	3.99	8.02	32	2.58	3.89	5.2	1.31	0.64	1.95	3.26	1.31	0.77	2.08	3.39	1.31	3.19	4.5	5.81	1.31	-1.133	0.177	1.487	1.31	0.47	1.78	3.09	1.31	0.72	2.03	3.34	1.31	-3.215	-2.56	-1.905	0.655	17.6	8.81	9.4	20.3	0.802	8.06	9.18	-11.6
ENSG00000064601	CTSA	cathepsin A			ENST00000484855.4	0.00115	0.0275	10.6	119	1	4.11	15.9	2.38	12.5	0.365	12.5	0.736	0.582	0.827	0.0328	0.623	0.995	1	0.137	1.69e-08	2.34e-06	0	203	214	0.538	50.9	0	83.4	121	125	195	125	169	160	0	-7.51	-4.65	-1.79	2.86	-7.8	-4.94	-2.08	2.86	-6.77	-3.91	-1.05	2.86	-11.5	-8.64	-5.78	2.86	-7.54	-4.68	-1.82	2.86	-3.142	-0.282	2.578	2.86	-3.99	-1.13	1.73	2.86	2.5	3.93	5.36	1.43	-13.7	-14.5	-11.5	-25.4	-13.8	-0.83	-3.34	11.6
ENSG00000205133	TRIQK	triple QxxK/R motif containing			ENST00000517858.5	0.000365	0.0124	12.7	68.7	1	3.61	7.33	4.15	4.44	0.502	4.44	0.572	0.94	1	0.283	1	0.986	0.974	0.0635	8.3	0	65.8	0	0	1.53	5.33	55.3	21.5	49.4	56.3	28	15.7	69.9	30.3	83.8	1.87	4.02	6.17	2.15	-0.27	1.88	4.03	2.15	-0.48	1.67	3.82	2.15	2.03	4.18	6.33	2.15	-1.745	0.405	2.555	2.15	-2.558	-0.408	1.742	2.15	-0.32	1.83	3.98	2.15	2.27	3.34	4.41	1.07	13.8	6.47	5.72	14.4	1.39	-1.4	6.29	11.5
ENSG00000129116	PALLD	palladin, cytoskeletal associated protein			ENST00000512127.5	7.96e-07	0.000207	24.4	17.9	1	8.39	4.15	0.118	2.12	0.0808	2.12	0.102	0.584	4.45e-05	0.506	7.64e-06	0.011	0.896	4.48e-05	159	1710	1290	213	1190	2160	367	430	13.1	1540	168	56.6	394	861	99.9	124	1.359	2.08	2.801	0.721	-1.961	-1.24	-0.519	0.721	2.909	3.63	4.351	0.721	0.349	1.07	1.791	0.721	3.159	3.88	4.601	0.721	1.909	2.63	3.351	0.721	0.08	0.801	1.522	0.721	-2.25	-1.89	-1.53	0.36	12.7	-7.57	22.1	6.52	23.7	16.1	4.88	-11.5
ENSG00000139329	LUM	lumican			ENST00000546642.1	0.000426	0.0138	12.4	81.3	1	5.72	10.3	2.35	7.82	0.163	7.82	1	0.64	0.0597	0.795	0.952	0.183	0.704	0.0717	235	245	281	264	198	27	102	320	4.48	54.5	171	679	0	0.00194	15.3	37.3	-3.178	-0.948	1.282	2.23	-5.86	-3.63	-1.4	2.23	-9.06	-6.83	-4.6	2.23	-4.18	-1.95	0.28	2.23	-4.1	-1.87	0.36	2.23	-7.64	-5.41	-3.18	2.23	-5.63	-3.4	-1.17	2.23	-4.53	-3.41	-2.29	1.12	-3.2	-12.2	-23	-6.56	-6.29	-18.2	-11.4	-11.5
ENSG00000067141	NEO1	neogenin 1	TRUE	NM_002499.4	ENST00000261908.11	0.000567	0.0167	11.9	89.8	1	5.69	10.7	3.63	7.59	0.165	7.59	0.842	1	0.887	0.992	1	0.827	0.422	0.0874	443	380	265	123	73	180	45.1	267	219	159	0.0332	136	13.9	1.1	0	92.4	-5.82	-3.44	-1.06	2.38	-1.11	1.27	3.65	2.38	-5.31	-2.93	-0.55	2.38	-2.098	0.282	2.662	2.38	-1.452	0.928	3.308	2.38	-4.37	-1.99	0.39	2.38	-7.14	-4.76	-2.38	2.38	-4.73	-3.54	-2.35	1.19	-11.2	4.12	-9.53	0.916	3.01	-6.47	-15.5	-11.5
ENSG00000163735	CXCL5	C-X-C motif chemokine ligand 5	TRUE	NM_002994.5	ENST00000296027.5	0.000594	0.0174	11.8	92.4	1	11.7	12.3	0.0447	11.5	0.0725	11.5	1	1	1	0.213	0.534	0.962	1	0.0902	15100	34.2	371	2550	5750	6750	7570	4.64	21800	3370	4610	19000	27400	27700	8610	7390	-4.84	-2.41	0.02	2.43	-1.05	1.38	3.81	2.43	-1.458	0.972	3.402	2.43	-7.59	-5.16	-2.73	2.43	-6.78	-4.35	-1.92	2.43	-1.581	0.849	3.279	2.43	-2.217	0.213	2.643	2.43	2.37	3.58	4.79	1.21	-7.79	4.47	3.14	-16.6	-14	2.74	0.687	11.5
ENSG00000010438	PRSS3	serine protease 3			ENST00000361005.10	9.49e-08	5.2e-05	28.5	12.8	1	9.15	1.38	0.00447	1.59	0.0749	1.59	1	0.00109	0.566	0.901	0.548	0.996	0.424	5.31e-07	760	580	258	176	177	441	264	269	3600	722	761	638	675	990	1870	641	-0.135	0.401	0.937	0.536	1.764	2.3	2.836	0.536	0.442	0.978	1.514	0.536	-0.227	0.309	0.845	0.536	0.412	0.948	1.484	0.536	-0.4905	0.0455	0.5815	0.536	0.534	1.07	1.606	0.536	1.372	1.64	1.908	0.268	2.82	16.2	6.87	2.17	6.66	0.32	7.49	11.5
ENSG00000108342	CSF3	colony stimulating factor 3			ENST00000331769.6	4.65e-05	0.00301	16.6	42	1	6.48	13.3	0.288	4.96	0.122	4.96	1	0.348	0.526	1.86e-05	0.000166	0.933	0.806	0.0111	29.2	0	156	178	469	19.6	1350	0	78.2	29.6	759	874	849	192	1530	15.7	-1.604	-0.194	1.216	1.41	-4.44	-3.03	-1.62	1.41	-4.08	-2.67	-1.26	1.41	-8.53	-7.12	-5.71	1.41	-8.08	-6.67	-5.26	1.41	-0.732	0.678	2.088	1.41	0.45	1.86	3.27	1.41	1.946	2.65	3.354	0.704	-0.842	-13.1	-11.6	-30.8	-28.9	2.94	8.08	11.5
ENSG00000155099	PIP4P2	phosphatidylinositol-4,5-bisphosphate 4-phosphatase 2			ENST00000520014.1	0.000348	0.0121	12.8	76.2	1	2.09	6.75	3.11	6.42	1.54	6.42	1	1	1	0.517	1	0.744	1	0.0625	0	0	0	0	17	0	0	36.9	7.83	4.6	11.1	12.3	8.41	31.2	47.3	12.7	-2.2152	-0.0752	2.0648	2.14	-2.452	-0.312	1.828	2.14	-1.487	0.653	2.793	2.14	0.99	3.13	5.27	2.14	-2.805	-0.665	1.475	2.14	0.16	2.3	4.44	2.14	-1.191	0.949	3.089	2.14	2.27	3.34	4.41	1.07	-0.26	-1.08	2.26	10.8	-2.3	7.96	3.28	11.5
ENSG00000087077	TRIP6	thyroid hormone receptor interactor 6			ENST00000437505.5	4.5e-05	0.00295	16.6	38.9	1	2.93	3.51	1.26	3.59	0.814	3.59	1	0.577	0.65	0.462	0.822	0.378	0.416	0.0126	14.7	8.71	26.9	7.61	29.3	22	22.7	35.2	7.76	4.63	0	0	5.16	4.58	8.74	2.03	-0.552	0.878	2.308	1.43	1.05	2.48	3.91	1.43	0.98	2.41	3.84	1.43	0.81	2.24	3.67	1.43	0.34	1.77	3.2	1.43	1.26	2.69	4.12	1.43	1.43	2.86	4.29	1.43	-3.363	-2.65	-1.937	0.713	3.82	10.8	10.5	9.73	7.7	11.7	12.4	-11.5
ENSG00000041982	TNC	tenascin C			ENST00000705191.1	0.00106	0.026	10.7	115	1	6.17	13.6	2.95	11.4	0.136	11.4	0.324	0.851	0.988	0.653	0.233	0.267	1	0.131	107	0.0748	0	762	0.381	159	301	15.3	76.4	134	231	1090	209	182	660	519	-9.21	-6.41	-3.61	2.8	-6.13	-3.33	-0.53	2.8	-5.22	-2.42	0.38	2.8	-6.14	-3.34	-0.54	2.8	-9.5	-6.7	-3.9	2.8	-8.87	-6.07	-3.27	2.8	-3.83	-1.03	1.77	2.8	2.48	3.88	5.28	1.4	-19.1	-9.9	-7.2	-9.92	-19.9	-18.1	-3.07	11.5
ENSG00000164694	FNDC1	fibronectin type III domain containing 1	TRUE	NM_032532.3	ENST00000297267.14	2.51e-05	0.00198	17.8	31.8	1	6.57	8.17	1.58	2.38	0.119	2.38	0.00977	0.0353	0.499	0.986	3.1e-05	0.00223	1	0.0084	960	2140	695	14.7	1510	299	31.8	20.9	46.3	577	145	7.93	145	13.5	10.7	7.86	3.52	4.82	6.12	1.3	2.93	4.23	5.53	1.3	1.22	2.52	3.82	1.3	-1.059	0.241	1.541	1.3	5.32	6.62	7.92	1.3	4.07	5.37	6.67	1.3	-0.551	0.749	2.049	1.3	-3.149	-2.5	-1.851	0.649	22.2	19.5	11.6	1.11	30.5	24.7	3.44	-11.5
ENSG00000173599	PC	pyruvate carboxylase			ENST00000652125.1	0.000243	0.00931	13.5	66	1	2.53	10.3	1.5	6.75	1.1	6.75	0.0746	1	0.199	0.0423	0.137	0.0751	0.0108	0.0471	39.1	0	0	98.5	0	0	1.14	0	93.7	22.5	8.66	155	11.6	33.6	0	11.2	-7.81	-5.86	-3.91	1.95	-2.97	-1.02	0.93	1.95	-6.86	-4.91	-2.96	1.95	-7.63	-5.68	-3.73	1.95	-7.14	-5.19	-3.24	1.95	-7.6	-5.65	-3.7	1.95	-9.04	-7.09	-5.14	1.95	2.167	3.14	4.113	0.973	-21.2	-3.69	-17.7	-20.5	-18.8	-20.4	-25.6	11.4
ENSG00000009830	POMT2	protein O-mannosyltransferase 2			ENST00000452340.7	0.000807	0.0215	11.2	101	1	2.88	11.1	3.37	9.24	0.843	9.24	1	0.204	0.897	0.577	0.839	0.691	0.855	0.111	0.148	0	82.4	67.3	0.000164	0	0.464	0.215	0	63.7	57.7	34.3	65.3	63.4	31.4	26.3	-2.063	0.517	3.097	2.58	-8.99	-6.41	-3.83	2.58	-5.68	-3.1	-0.52	2.58	-6.05	-3.47	-0.89	2.58	-5.68	-3.1	-0.52	2.58	-5.66	-3.08	-0.5	2.58	-5.71	-3.13	-0.55	2.58	2.39	3.68	4.97	1.29	1.6	-19.8	-9.6	-10.7	-9.58	-9.53	-9.68	11.4
ENSG00000006016	CRLF1	cytokine receptor like factor 1			ENST00000597131.1	0.000222	0.00873	13.6	64.9	1	2.74	11.5	0.901	7.21	0.934	7.21	0.575	0.191	0.62	0.000867	0.0329	0.314	1	0.044	45.8	143	71.4	0	14	50.1	0	262	3.88	9.82	0	0	3.49	0	0	59.9	1.66	3.58	5.5	1.92	2.91	4.83	6.75	1.92	1.41	3.33	5.25	1.92	6.06	7.98	9.9	1.92	4.35	6.27	8.19	1.92	2.01	3.93	5.85	1.92	-1.92	1.09e-15	1.92	1.92	-4.089	-3.13	-2.171	0.959	13.1	17.7	12.2	29.1	22.9	14.3	3.99e-15	-11.4
ENSG00000135341	MAP3K7	mitogen-activated protein kinase kinase kinase 7			ENST00000700580.1	0.00143	0.0319	10.2	126	1	3.93	11.4	3.33	12.4	0.409	12.4	1	1	1	0.799	0.916	0.801	1	0.155	204	50	121	126	64.1	1.07	146	79	73.9	0	1.72e-05	10.6	0	36.8	22.5	0	-5.25	-2.27	0.71	2.98	-1.26	1.72	4.7	2.98	-5.27	-2.29	0.69	2.98	-5.55	-2.57	0.41	2.98	-5.88	-2.9	0.08	2.98	-5.7	-2.72	0.26	2.98	-2.35	0.63	3.61	2.98	-5.49	-4	-2.51	1.49	-6.45	4.89	-6.51	-7.31	-8.25	-7.74	1.79	-11.4
ENSG00000167986	DDB1	damage specific DNA binding protein 1			ENST00000680602.1	0.000456	0.0144	12.3	80.2	1	2.16	11	3.07	6.96	1.46	6.96	0.811	1	1	0.534	1	0.588	0.754	0.075	80	18	45.4	40.7	90.4	27.6	0	0	0	0	45.7	0	18.1	0	0	0	1.11	3.34	5.57	2.23	-1.747	0.483	2.713	2.23	-2.507	-0.277	1.953	2.23	-5.41	-3.18	-0.95	2.23	-2.808	-0.578	1.652	2.23	0.95	3.18	5.41	2.23	-5.41	-3.18	-0.95	2.23	-4.48	-3.37	-2.26	1.11	11.2	1.61	-0.924	-10.6	-1.93	10.6	-10.6	-11.3
ENSG00000163681	SLMAP	sarcolemma associated protein			ENST00000295952.7	0.00116	0.0276	10.6	115	1	5.4	11	4.33	10	0.188	10	0.939	1	1	0.602	1	0.674	1	0.137	163	55.5	1.64e-05	38.8	0	57.7	88.6	0	65.7	281	166	270	173	389	58.5	137	-6.31	-3.5	-0.69	2.81	-2.7962	0.0138	2.8238	2.81	-2.266	0.544	3.354	2.81	-6.45	-3.64	-0.83	2.81	-2.527	0.283	3.093	2.81	-6.28	-3.47	-0.66	2.81	-3.319	-0.509	2.301	2.81	2.45	3.86	5.27	1.41	-10.3	0.0404	1.6	-10.7	0.831	-10.2	-1.49	11.3
ENSG00000111424	VDR	vitamin D receptor	TRUE	NM_000376.3	ENST00000549336.6	1.27e-08	1.53e-05	32.4	9.35	1	10.1	0.948	0.00282	1.17	0.0713	1.17	0.00937	0.889	0.179	0.00542	0.00472	0.147	0.918	2.34e-09	1630	2720	2440	1000	1240	2070	1320	2430	347	1010	1030	309	1050	638	424	986	1.104	1.51	1.916	0.406	0.031	0.437	0.843	0.406	0.634	1.04	1.446	0.406	1.074	1.48	1.886	0.406	1.174	1.58	1.986	0.406	0.634	1.04	1.446	0.406	0.021	0.427	0.833	0.406	-1.633	-1.43	-1.227	0.203	11.9	3.45	8.25	11.6	12.4	8.19	3.37	-11.3
ENSG00000025423	HSD17B6	hydroxysteroid 17-beta dehydrogenase 6	TRUE	NM_003725.4	ENST00000322165.1	0.000253	0.00961	13.4	66.3	1	4.8	7.86	0.279	8.01	0.254	8.01	0.227	0.967	0.397	0.99	0.913	0.186	0.913	0.0488	62.6	29.5	220	52.3	121	156	66.3	78.4	2.79	12.2	102	0	151	50.7	6.64	0	2.92	4.87	6.82	1.95	-0.46	1.49	3.44	1.95	2.17	4.12	6.07	1.95	-1.66	0.29	2.24	1.95	-0.03	1.92	3.87	1.95	2.77	4.72	6.67	1.95	0.14	2.09	4.04	1.95	-4.117	-3.14	-2.163	0.977	17.5	5.35	14.8	1.04	6.92	17	7.51	-11.3
ENSG00000075624	ACTB	actin beta			ENST00000484841.6	0.000144	0.00645	14.5	54.8	1	2.88	4.48	1.88	4.96	0.84	4.96	1	0.823	0.744	0.637	1	0.869	0.862	0.0308	9.93	6.99	54.9	14.4	33	19	28.1	23.3	13.8	1.16	0	0	0.708	13.9	3.97	5.29	-0.771	0.949	2.669	1.72	0.44	2.16	3.88	1.72	0.9	2.62	4.34	1.72	0.38	2.1	3.82	1.72	-1.35	0.37	2.09	1.72	-0.5	1.22	2.94	1.72	0.33	2.05	3.77	1.72	-3.779	-2.92	-2.061	0.859	3.64	8.31	10.1	8.08	1.42	4.7	7.88	-11.2
ENSG00000171574	ZNF584	zinc finger protein 584			ENST00000598901.1	3.7e-05	0.0026	17	37.3	1	2.45	2.95	0.65	4.02	1.16	4.02	1	1	1	0.869	0.944	0.928	1	0.0093	15.7	14.5	15.3	8.97	6.66	14.8	9.99	21	1.81	0	1.88	3.45	1.58	7.67	7.02	0	-1.32397	0.00603	1.33603	1.33	-1.33017	-0.000166	1.32983	1.33	-0.457	0.873	2.203	1.33	-2.229	-0.899	0.431	1.33	-2.49	-1.16	0.17	1.33	-1.993	-0.663	0.667	1.33	-0.791	0.539	1.869	1.33	-3.203	-2.54	-1.877	0.663	0.0267	-0.000734	3.87	-3.98	-5.14	-2.94	2.39	-11.2
ENSG00000071282	LMCD1	LIM and cysteine rich domains 1			ENST00000426878.2	2.27e-07	9.03e-05	26.8	13.9	1	7.1	1.89	0.0604	1.68	0.104	1.68	0.000974	0.256	0.0307	0.0557	0.000955	0.161	1	3.69e-06	319	466	362	99.4	166	447	113	301	55	188	245	25.5	120	85.6	19.2	84.3	1.962	2.55	3.138	0.588	0.802	1.39	1.978	0.588	1.362	1.95	2.538	0.588	1.062	1.65	2.238	0.588	1.952	2.54	3.128	0.588	0.882	1.47	2.058	0.588	-0.7	-0.112	0.476	0.588	-1.984	-1.69	-1.396	0.294	17	9.22	12.9	11	16.9	9.79	-0.741	-11.2
ENSG00000038945	MSR1	macrophage scavenger receptor 1	TRUE	NM_138715.3	ENST00000262101.10	7.38e-06	0.000875	20.1	25.8	1	5.7	6.97	0.546	2.67	0.164	2.67	1	0.863	0.966	4.05e-06	0.145	0.0378	0.906	0.00136	37.3	8.8	30.9	38.5	553	24.3	43.7	5.77e-08	67.6	35.6	110	321	1830	136	63.9	15.6	-1.915	-0.927	0.061	0.988	-2.128	-1.14	-0.152	0.988	-1.936	-0.948	0.04	0.988	-6.288	-5.3	-4.312	0.988	-3.598	-2.61	-1.622	0.988	2.182	3.17	4.158	0.988	-2.058	-1.07	-0.082	0.988	1.676	2.17	2.664	0.494	-4.76	-5.86	-4.87	-27.2	-13.4	16.3	-5.49	11.2
ENSG00000117298	ECE1	endothelin converting enzyme 1			ENST00000357071.8	2.35e-06	0.000408	22.3	20.7	1	8.74	2.55	0.148	2.44	0.0776	2.44	1	0.853	0.0751	0.943	0.412	0.775	1	0.000273	36	599	161	140	234	1230	101	300	652	1560	382	657	1230	2260	788	502	-1.121	-0.293	0.535	0.828	-1.807	-0.979	-0.151	0.828	1.632	2.46	3.288	0.828	-0.475	0.353	1.181	0.828	0.842	1.67	2.498	0.828	-0.008	0.82	1.648	0.828	-0.933	-0.105	0.723	0.828	1.586	2	2.414	0.414	-1.65	-5.51	13.8	1.99	9.38	4.62	-0.589	11.2
ENSG00000102466	FGF14	fibroblast growth factor 14			ENST00000706491.1	5.93e-07	0.000167	24.9	15.3	1	6.25	3.49	0.383	1.53	0.132	1.53	1	0.937	1	0.854	0.294	0.0273	0.000171	7.85e-05	260	526	327	141	42.4	146	15.9	253	99	183	26.8	75.7	9.16	37.3	5.88	84.9	-0.839	-0.135	0.569	0.704	-0.07	0.634	1.338	0.704	-1.182	-0.478	0.226	0.704	-0.201	0.503	1.207	0.704	0.876	1.58	2.284	0.704	-3.054	-2.35	-1.646	0.704	-4.044	-3.34	-2.636	0.704	-2.152	-1.8	-1.448	0.352	-0.843	3.95	-2.97	3.13	9.86	-14.6	-20.8	-11.2
ENSG00000057294	PKP2	plakophilin 2			ENST00000700559.2	0.000417	0.0136	12.5	77.3	1	2.01	11.1	2.87	6.79	1.64	6.79	0.993	0.882	0.264	0.891	0.989	0.732	1	0.0707	24.3	99.8	0	13.3	5.7e-08	152	5.63	85.7	7.21	2.45e-06	0	0	0	55.7	0	0	-4.56	-2.39	-0.22	2.17	0.23	2.4	4.57	2.17	2.97	5.14	7.31	2.17	-0.85	1.32	3.49	2.17	-0.74	1.43	3.6	2.17	-4.56	-2.39	-0.22	2.17	-2.755	-0.585	1.585	2.17	-4.42	-3.33	-2.24	1.09	-8.09	8.1	17.4	4.47	4.84	-8.09	-1.98	-11.2
ENSG00000198689	SLC9A6	solute carrier family 9 member A6			ENST00000636798.1	0.000851	0.0224	11.1	95.8	1	3.58	10.1	6.07	5.91	0.514	5.91	1	0.968	1	0.988	0.956	0.577	0.901	0.113	3.82e-07	5.13	0	15.9	86.8	0	33	0	7.3	182	109	3	113	29.4	83.7	62.5	-2.5974	-0.0374	2.5226	2.56	-4.5	-1.94	0.62	2.56	-3.53	-0.97	1.59	2.56	-2.994	-0.434	2.126	2.56	-0.48	2.08	4.64	2.56	1.16	3.72	6.28	2.56	0.25	2.81	5.37	2.56	2.36	3.64	4.92	1.28	-0.115	-5.96	-2.98	-1.33	6.39	11.4	8.62	11.2
ENSG00000131711	MAP1B	microtubule associated protein 1B			ENST00000511641.2	0.000142	0.00638	14.5	54.1	1	2.02	6.17	1.03	5.74	1.63	5.74	1	0.721	0.583	0.342	0.66	0.932	0.0448	0.0304	0	0	4.03	18.9	7.8	0	0	0	26.1	20.6	14.1	21.9	16.1	11.9	0	11.4	-3.07	-1.36	0.35	1.71	-4.22	-2.51	-0.8	1.71	-4.77	-3.06	-1.35	1.71	-4.81	-3.1	-1.39	1.71	-4.39	-2.68	-0.97	1.71	-2.538	-0.828	0.882	1.71	-7.09	-5.38	-3.67	1.71	2.047	2.9	3.753	0.853	-5.23	-9.68	-11.8	-11.9	-10.3	-3.18	-20.7	11.2
ENSG00000162849	KIF26B	kinesin family member 26B	TRUE	NM_018012.4	ENST00000407071.7	8.46e-07	0.000211	24.2	17.2	1	9.37	2.14	0.0318	2.12	0.0738	2.12	0.957	0.129	1	0.547	0.841	0.0393	0.711	4.98e-05	890	3550	1020	2230	318	1840	751	2000	101	1210	400	590	180	642	397	165	-1.558	-0.849	-0.14	0.709	-2.639	-1.93	-1.221	0.709	-0.7883	-0.0793	0.6297	0.709	-1.706	-0.997	-0.288	0.709	0.139	0.848	1.557	0.709	-2.969	-2.26	-1.551	0.709	-1.779	-1.07	-0.361	0.709	-2.205	-1.85	-1.495	0.355	-5.16	-11.7	-0.482	-6.05	5.15	-13.7	-6.5	-11.2
ENSG00000110713	NUP98	nucleoporin 98 and 96 precursor			ENST00000700600.1	0.0004	0.0132	12.5	74	1	1.88	9.08	2.82	6.43	1.82	6.43	0.249	0.67	1	0.621	0.707	0.108	0.825	0.0688	0	0	15.2	0	14.3	0	0	0	51.5	40.2	21.6	0	54.4	0	21.9	20.2	3.08	5.22	7.36	2.14	1.21	3.35	5.49	2.14	-2.14	4.89e-16	2.14	2.14	0.55	2.69	4.83	2.14	1.03	3.17	5.31	2.14	3.69	5.83	7.97	2.14	0.6	2.74	4.88	2.14	2.22	3.29	4.36	1.07	17.7	11.4	1.66e-15	9.13	10.8	19.8	9.32	11.2
ENSG00000017427	IGF1	insulin like growth factor 1			ENST00000307046.8	6.46e-06	0.000796	20.3	21.5	1	3.14	4.58	0.377	2.31	0.695	2.31	0.219	0.00056	0.998	0.0756	0.136	0.0132	0.0205	0.00254	103	31.7	12.9	5.48	43.8	1.41	36.7	16.3	14.8	3.5	7.15	0	10.2	0	9.59	7.13	1.53	2.55	3.57	1.02	3.51	4.53	5.55	1.02	-1.844	-0.824	0.196	1.02	1.69	2.71	3.73	1.02	1.69	2.71	3.73	1.02	2.63	3.65	4.67	1.02	2.47	3.49	4.51	1.02	-2.658	-2.15	-1.642	0.508	13.2	23.5	-4.27	14.1	14.1	18.9	18.1	-11.1
ENSG00000071282	LMCD1	LIM and cysteine rich domains 1			ENST00000397386.7	3.1e-07	0.000106	26.2	14.1	1	8.39	1.88	0.0109	1.76	0.0809	1.76	0.000279	0.219	0.0652	0.00557	0.000301	0.0459	0.975	7.01e-06	629	1300	822	228	455	857	354	843	134	394	646	47	328	160	61.6	270	2.205	2.81	3.415	0.605	0.875	1.48	2.085	0.605	1.225	1.83	2.435	0.605	1.595	2.2	2.805	0.605	2.175	2.78	3.385	0.605	1.285	1.89	2.495	0.605	-0.096	0.509	1.114	0.605	-2.003	-1.7	-1.397	0.303	18.3	9.63	11.9	14.3	18.1	12.3	3.31	-11.1
ENSG00000162804	SNED1	sushi, nidogen and EGF like domains 1			ENST00000401884.5	0.00078	0.021	11.3	94.6	1	3.18	7.86	2.83	8.99	0.676	8.99	1	0.917	1	0.997	1	0.835	0.825	0.108	45.7	51.5	33.7	38.2	50.6	50	77.9	0.921	11.7	0	0.193	0	5.84	0	20.3	15.9	-2.343	0.147	2.637	2.49	-0.06	2.43	4.92	2.49	-2.297	0.193	2.683	2.49	-2.356	0.134	2.624	2.49	-2.276	0.214	2.704	2.49	-0.46	2.03	4.52	2.49	0.71	3.2	5.69	2.49	-4.82	-3.57	-2.32	1.25	0.456	7.55	0.601	0.416	0.665	6.32	9.94	-11.1
ENSG00000170044	ZPLD1	zona pellucida like domain containing 1			ENST00000306176.5	1.24e-05	0.00125	19.1	28.3	1	5.5	6.21	0.233	3.31	0.18	3.31	0.243	2.16e-05	4.01e-05	8.76e-05	0.0022	5.46e-08	0.138	0.00262	429	118	88.9	4.31	259	198	40.3	197	35.8	25.9	2.56	0.991	327	64.2	8.67	39.2	1.56	2.63	3.7	1.07	4.47	5.54	6.61	1.07	4.33	5.4	6.47	1.07	3.98	5.05	6.12	1.07	3.31	4.38	5.45	1.07	5.7	6.77	7.84	1.07	1.78	2.85	3.92	1.07	-2.795	-2.26	-1.725	0.535	12.9	27.2	26.5	24.8	21.5	33.2	14	-11.1
ENSG00000138606	SHF	Src homology 2 domain containing F			ENST00000560540.5	0.000107	0.00534	15	46.2	1	2.64	5.9	1.65	4.12	1.01	4.12	1	1	1	0.841	0.916	0.385	0.359	0.0261	32.1	14.4	11.4	21.9	49.6	4.18	40.7	3.69	0	6.15	4.58	0	14.2	0	30.3	0	-0.4	1.22	2.84	1.62	-1.349	0.271	1.891	1.62	-2.75	-1.13	0.49	1.62	-2.83	-1.21	0.41	1.62	-0.05	1.57	3.19	1.62	1.4	3.02	4.64	1.62	1.79	3.41	5.03	1.62	-3.608	-2.8	-1.992	0.808	4.84	1.08	-4.48	-4.8	6.24	12	13.5	-11.1
ENSG00000185352	HS6ST3	heparan sulfate 6-O-sulfotransferase 3	TRUE	NM_153456.4	ENST00000376705.4	3.09e-08	2.7e-05	30.7	10.1	1	7.08	5.45	0.0904	1.17	0.104	1.17	6.43e-16	0.979	0.309	1.03e-38	0.615	3.19e-06	1	3.23e-08	300	150	25.5	309	54.1	104	219	3.48	1010	471	33.1	633	112	462	1050	11.3	-4.355	-3.91	-3.465	0.445	-0.129	0.316	0.761	0.445	-1.455	-1.01	-0.565	0.445	-6.465	-6.02	-5.575	0.445	-1.179	-0.734	-0.289	0.445	-2.945	-2.5	-2.055	0.445	-0.329	0.116	0.561	0.445	1.257	1.48	1.703	0.223	-29.3	2.37	-7.58	-45.2	-5.51	-18.8	0.873	11.1
ENSG00000143801	PSEN2	presenilin 2			ENST00000678320.1	0.000624	0.018	11.7	71.6	1	1.86	7.03	3.61	5.34	1.85	5.34	1	0.927	1	0.89	1	0.642	1	0.0849	11.7	0	0	0	0	0	0	10.4	27.4	10.5	12.6	33.2	0	22.4	25.3	10.5	-3.002	-0.682	1.638	2.32	-0.15	2.17	4.49	2.32	-2.599	-0.279	2.041	2.32	-0.91	1.41	3.73	2.32	-3.129	-0.809	1.511	2.32	-5.36	-3.04	-0.72	2.32	-2.514	-0.194	2.126	2.32	2.3	3.46	4.62	1.16	-2.19	6.95	-0.894	4.53	-2.59	-9.74	-0.623	11.1
ENSG00000124225	PMEPA1	prostate transmembrane protein, androgen induced 1			ENST00000414037.5	6.51e-05	0.00375	15.9	40.2	1	2.08	3.32	0.671	4.35	1.55	4.35	1	1	0.99	0.964	1	0.928	0.943	0.0171	9.35	14.6	15.7	5.12	9.11	19.2	10.5	5.31	0	0.979	0	1.86	0	3.37	8.33	3.97	-1.827	-0.357	1.113	1.47	-2.185	-0.715	0.755	1.47	-0.21	1.26	2.73	1.47	-0.985	0.485	1.955	1.47	-1.094	0.376	1.846	1.47	-2.203	-0.733	0.737	1.47	-0.04	1.43	2.9	1.47	-3.384	-2.65	-1.916	0.734	-1.5	-2.99	5.28	2.03	1.57	-3.07	6	-11.1
ENSG00000166669	ATF7IP2	activating transcription factor 7 interacting protein 2			ENST00000396560.6	0.00034	0.0119	12.8	66.5	1	2.64	9.18	3.16	5.16	1.01	5.16	0.927	1	1	0.231	0.778	0.502	1	0.0617	57.3	28.4	0.00039	17.7	43.4	47.8	5.61	74.7	9.28e-06	13	0	0	18.7	0.0165	0	41.3	-4.62	-2.59	-0.56	2.03	-1.197	0.833	2.863	2.03	-1.303	0.727	2.757	2.03	2.19	4.22	6.25	2.03	0.68	2.71	4.74	2.03	1.24	3.27	5.3	2.03	-2.817	-0.787	1.243	2.03	-4.18	-3.17	-2.16	1.01	-8.99	2.89	2.52	14.6	9.41	11.3	-2.73	-11
ENSG00000160226	CFAP410	cilia and flagella associated protein 410			ENST00000325223.7	0.000383	0.0129	12.6	72.3	1	2.1	10.5	2.52	6.52	1.52	6.52	1	1	0.764	0.381	0.704	0.992	0.754	0.0667	8.43	4.44e-07	55.2	36.9	46.3	0	50.8	80.1	0	0	0	0	0.0963	0	22.7	34.4	-1.804	0.286	2.376	2.09	-3.12	-1.03	1.06	2.09	-5.2	-3.11	-1.02	2.09	1.53	3.62	5.71	2.09	-5.2	-3.11	-1.02	2.09	-1.802	0.288	2.378	2.09	0.9	2.99	5.08	2.09	-4.28	-3.23	-2.18	1.05	0.979	-3.53	-10.6	12.4	-10.6	0.985	10.2	-11
ENSG00000166444	DENND2B	DENN domain containing 2B			ENST00000534278.5	0.000152	0.00671	14.4	53.1	1	3.3	5.48	1.58	5.06	0.618	5.06	0.885	0.759	1	0.669	1	0.853	1	0.0321	15.9	38.7	17.3	17.9	53.4	42.3	18	28.4	0	2.72	0	11.5	24.1	8.66	28.7	0	-4.02	-2.32	-0.62	1.7	-4.08	-2.38	-0.68	1.7	-1.287	0.413	2.113	1.7	-3.67	-1.97	-0.27	1.7	-2.106	-0.406	1.294	1.7	-0.41	1.29	2.99	1.7	-1.056	0.644	2.344	1.7	-3.719	-2.87	-2.021	0.849	-8.85	-9.07	1.58	-7.51	-1.55	4.93	2.46	-11
ENSG00000167552	TUBA1A	tubulin alpha 1a			ENST00000550254.1	0.000122	0.0058	14.8	49.6	1	2.13	4.29	1.26	4.94	1.49	4.94	1	0.881	0.961	0.992	0.989	0.779	0.998	0.0275	9.76	30.2	16.3	4.97	13.2	12.9	4.1	13.6	0	8.48	0	11	0	0	2.02	2.92	-3.09	-1.45	0.19	1.64	-3.45	-1.81	-0.17	1.64	-3.26	-1.62	0.02	1.64	-1.836	-0.196	1.444	1.64	-0.58	1.06	2.7	1.64	-3.24	-1.6	0.04	1.64	-2.86	-1.22	0.42	1.64	-3.639	-2.82	-2.001	0.819	-5.68	-7.08	-6.34	-0.769	4.17	-6.27	-4.79	-11
ENSG00000017427	IGF1	insulin like growth factor 1	TRUE	NM_000618.5	ENST00000337514.11	1.82e-06	0.000351	22.8	19	1	6.09	2.97	0.0679	2.31	0.14	2.31	1	0.169	0.39	0.588	0.577	0.175	0.0387	0.000182	590	218	81.3	67.1	314	14	291	99.3	35.1	37	22.5	18.5	57.2	8.4	141	53.3	-0.502	0.278	1.058	0.78	1.24	2.02	2.8	0.78	-2.43	-1.65	-0.87	0.78	0.25	1.03	1.81	0.78	0.56	1.34	2.12	0.78	1.13	1.91	2.69	0.78	1.72	2.5	3.28	0.78	-2.31	-1.92	-1.53	0.39	1.6	11.6	-9.5	5.93	7.68	11	14.4	-11
ENSG00000124875	CXCL6	C-X-C motif chemokine ligand 6	TRUE	NM_002993.4	ENST00000226317.10	0.000193	0.00797	13.9	57.3	1	13.7	8.12	0.00125	7.16	0.0898	7.16	1	0.617	0.509	0.867	1	0.254	0.23	0.0394	25200	901	1080	1190	36700	26200	77300	132	39900	39300	13200	13500	105000	72200	78900	22400	-1.8757	-0.0857	1.7043	1.79	1.19	2.98	4.77	1.79	1.65	3.44	5.23	1.79	-3.01	-1.22	0.57	1.79	-1.219	0.571	2.361	1.79	2.16	3.95	5.74	1.79	2.49	4.28	6.07	1.79	2.056	2.95	3.844	0.894	-0.318	11.1	12.8	-4.52	2.12	14.7	15.9	11
ENSG00000184009	ACTG1	actin gamma 1			ENST00000679535.1	0.000392	0.013	12.6	71.9	1	4.07	9.23	3.67	5.32	0.374	5.32	1	0.874	0.78	0.607	1	0.895	0.746	0.0677	60.9	24.2	170	82.8	78.7	195	8.85	14.7	133	26.7	2.83	3.29	0.153	110	0.0146	0	-1.666	0.424	2.514	2.09	0.26	2.35	4.44	2.09	0.96	3.05	5.14	2.09	-4.78	-2.69	-0.6	2.09	-1.544	0.546	2.636	2.09	-3.4	-1.31	0.78	2.09	-5.11	-3.02	-0.93	2.09	-4.26	-3.22	-2.18	1.04	1.44	8	10.4	-9.15	1.86	-4.45	-10.3	-11
ENSG00000291420	ACTG1	actin gamma 1			ENST00000707481.1	0.000392	0.013	12.6	71.9	1	4.07	9.23	3.67	5.32	0.374	5.32	1	0.874	0.78	0.607	1	0.895	0.746	0.0677	60.9	24.2	170	82.8	78.7	195	8.85	14.7	133	26.7	2.83	3.29	0.153	110	0.0146	0	-1.666	0.424	2.514	2.09	0.26	2.35	4.44	2.09	0.96	3.05	5.14	2.09	-4.78	-2.69	-0.6	2.09	-1.544	0.546	2.636	2.09	-3.4	-1.31	0.78	2.09	-5.11	-3.02	-0.93	2.09	-4.26	-3.22	-2.18	1.04	1.44	8	10.4	-9.15	1.86	-4.45	-10.3	-11
ENSG00000197558	SSPOP	SCO-spondin, pseudogene	TRUE		ENST00000378016.5	1.51e-07	6.66e-05	27.6	12	1	4.98	1.05	0.0952	1.41	0.232	1.41	0.183	0.903	1	0.915	1	0.34	0.954	3.21e-06	58.1	61.3	84.7	25.9	121	37.6	46.8	45.2	17.6	11.3	41.3	17.8	17.7	11	20.5	15.4	0.887	1.44	1.993	0.553	0.015	0.568	1.121	0.553	-0.6236	-0.0706	0.4824	0.553	-0.261	0.292	0.845	0.553	-0.254	0.299	0.852	0.553	0.537	1.09	1.643	0.553	-0.035	0.518	1.071	0.553	-1.877	-1.6	-1.323	0.277	9.83	3.88	-0.482	1.99	2.04	7.46	3.53	-10.9
ENSG00000157916	RER1	retention in endoplasmic reticulum sorting receptor 1			ENST00000378518.5	8.37e-07	0.000211	24.3	14.3	1	4.82	1.44	0.314	1.47	0.251	1.47	1	1	1	0.287	0.776	0.614	0.981	0.000245	28.2	27.2	67	34.1	84.6	43.7	67.5	119	20	3.83	15.2	13.2	22.2	13.6	15.6	28.2	-0.157	0.58	1.317	0.737	-0.585	0.152	0.889	0.737	-0.54	0.197	0.934	0.737	0.693	1.43	2.167	0.737	-1.728	-0.991	-0.254	0.737	0.273	1.01	1.747	0.737	-0.133	0.604	1.341	0.737	-2.159	-1.79	-1.421	0.369	3.52	0.921	1.2	8.68	-6.03	6.15	3.67	-10.9
ENSG00000187109	NAP1L1	nucleosome assembly protein 1 like 1			ENST00000550934.5	0.000304	0.0109	13	63.6	1	1.8	8.7	1.97	5.98	1.93	5.98	0.831	1	0.956	0.332	1	0.992	0.735	0.0567	25.2	23.2	0	26.2	18.1	26.7	0	56.2	0	0	0	0	0	7.32	0.000311	33.9	-4.83	-2.87	-0.91	1.96	-1.9896	-0.0296	1.9304	1.96	0.04	2	3.96	1.96	1.63	3.59	5.55	1.96	-2.0479	-0.0879	1.8721	1.96	-2.221	-0.261	1.699	1.96	-4.83	-2.87	-0.91	1.96	-4.069	-3.09	-2.111	0.979	-10.1	-0.104	7.02	12.6	-0.309	-0.918	-10.1	-10.9
ENSG00000064692	SNCAIP	synuclein alpha interacting protein	TRUE	NM_005460.4	ENST00000261368.13	0.000255	0.00965	13.4	48.6	1	1.79	5.9	1.62	4.45	1.96	4.45	1	0.218	0.934	0.991	0.924	0.472	0.733	0.047	0	24.2	25.9	20.3	3.21	16.6	5.85	31.8	0	0	6.17	6.4	0	0	0	2.68	-1.723	0.147	2.017	1.87	-6.45	-4.58	-2.71	1.87	-3.91	-2.04	-0.17	1.87	-2.112	-0.242	1.628	1.87	-3.64	-1.77	0.1	1.87	-5.01	-3.14	-1.27	1.87	-4.62	-2.75	-0.88	1.87	-3.966	-3.03	-2.094	0.936	0.528	-16.5	-7.32	-0.869	-6.36	-11.3	-9.89	-10.9
ENSG00000099331	MYO9B	myosin IXB	TRUE	NM_004145.4	ENST00000682292.1	0.00178	0.0369	9.77	128	1	5.24	19.6	5.91	10.1	0.203	10.1	0.768	0.686	0.844	1	1	0.535	0.766	0.174	0.0129	117	520	335	1020	497	152	318	0.00173	4.14e-07	247	0.003	111	93.1	420	0.000124	1.75	4.79	7.83	3.04	-7.72	-4.68	-1.64	3.04	1.01	4.05	7.09	3.04	-3.0829	-0.0429	2.9971	3.04	-3.8	-0.76	2.28	3.04	1.66	4.7	7.74	3.04	1.24	4.28	7.32	3.04	-5.5	-3.98	-2.46	1.52	13.2	-12.9	11.1	-0.118	-2.09	12.9	11.8	-10.9
ENSG00000174010	KLHL15	kelch like family member 15			ENST00000685367.1	0.000854	0.0224	11.1	94.4	1	2.56	13.8	2.99	8.8	1.07	8.8	0.903	1	1	0.416	0.782	0.977	0.636	0.115	49.9	0	4.64e-07	49.9	123	30.5	85.2	135	0	0	0	0	0	0	84.8	58.4	-5.83	-3.33	-0.83	2.5	-2.50086	-0.000861	2.49914	2.5	-2.852	-0.352	2.148	2.5	1.65	4.15	6.65	2.5	-5.83	-3.33	-0.83	2.5	-1.852	0.648	3.148	2.5	1.59	4.09	6.59	2.5	-4.8	-3.55	-2.3	1.25	-10.2	-0.00264	-1.08	12.7	-10.2	1.99	12.5	-10.9
ENSG00000167523	SPATA33	spermatogenesis associated 33			ENST00000457689.3	0.000302	0.0109	13.1	59.9	1	2.28	5.71	2.58	4.91	1.33	4.91	0.898	0.678	1	0.529	0.61	0.768	0.641	0.0565	0	0	0	22.6	2.72	23.9	0	0	12.6	9.3	22.8	18.9	8.28	16.6	10.2	17.3	-4.59	-2.63	-0.67	1.96	-5.01	-3.05	-1.09	1.96	-2.0095	-0.0495	1.9105	1.96	-4.79	-2.83	-0.87	1.96	-5.22	-3.26	-1.3	1.96	-3.95	-1.99	-0.03	1.96	-5.15	-3.19	-1.23	1.96	2.118	3.1	4.082	0.982	-9.27	-10.7	-0.174	-9.95	-11.5	-7.01	-11.2	10.9
ENSG00000096696	DSP	desmoplakin			ENST00000713918.1	6.8e-06	0.000826	20.2	22.9	1	3.23	6.27	0.327	2.53	0.653	2.53	9.69e-05	1	0.000239	2.69e-05	0.00444	0.932	0.202	0.00173	8.87	31.8	61	4.81	2.27	72.2	10.8	89.9	0	15.1	29.9	0	0	18.7	6.02	23.2	3.76	4.73	5.7	0.97	-0.561	0.409	1.379	0.97	3.55	4.52	5.49	0.97	3.86	4.83	5.8	0.97	2.82	3.79	4.76	0.97	-1.44	-0.47	0.5	0.97	1.42	2.39	3.36	0.97	-2.585	-2.1	-1.615	0.485	24.4	2.12	23.4	25	19.6	-2.43	12.4	-10.9
ENSG00000103275	UBE2I	ubiquitin conjugating enzyme E2 I			ENST00000568209.6	0.0016	0.0344	9.96	118	1	5.02	18.4	1.92	12.9	0.226	12.9	0.851	1	0.976	0.403	1	0.5	0.664	0.165	329	84.4	365	333	0	102	426	720	0	0	145	0.00265	0	65.4	237	205	1.24	4.15	7.06	2.91	-2.9218	-0.0118	2.8982	2.91	-0.25	2.66	5.57	2.91	1.98	4.89	7.8	2.91	-3.9	-0.99	1.92	2.91	-7.6	-4.69	-1.78	2.91	1.71	4.62	7.53	2.91	-5.3	-3.85	-2.4	1.45	11.6	-0.0331	7.45	13.7	-2.77	-13.1	12.9	-10.8
ENSG00000130669	PAK4	p21 (RAC1) activated kinase 4			ENST00000358301.7	0.000262	0.00984	13.3	61.3	1	4.16	6.26	2.45	5.21	0.354	5.21	0.739	0.765	0.66	0.972	1	0.995	1	0.0503	85.5	26.2	46.1	60.7	68.7	13.2	92	79.7	0	24.5	0	25.6	29.9	0.991	34.9	8.92	-4.93	-3.05	-1.17	1.88	-4.49	-2.61	-0.73	1.88	-5.03	-3.15	-1.27	1.88	-2.422	-0.542	1.338	1.88	-2.511	-0.631	1.249	1.88	-1.684	0.196	2.076	1.88	-1.364	0.516	2.396	1.88	-3.961	-3.02	-2.079	0.941	-10.9	-9.35	-11.3	-1.94	-2.26	0.702	1.85	-10.8
ENSG00000018510	AGPS	alkylglycerone phosphate synthase			ENST00000680028.1	0.000427	0.0138	12.4	72.2	1	3.68	8.13	3.75	5.27	0.479	5.27	1	0.552	1	0.241	1	0.315	0.482	0.0718	48.9	48.4	47.8	62.7	22.2	41.8	34.6	21.6	0	55.7	24	69.2	0	16.4	0	0	-3.049	-0.949	1.151	2.1	-5.84	-3.74	-1.64	2.1	-3.41	-1.31	0.79	2.1	-6.42	-4.32	-2.22	2.1	-2.44	-0.34	1.76	2.1	-6.4	-4.3	-2.2	2.1	-6.09	-3.99	-1.89	2.1	-4.26	-3.21	-2.16	1.05	-3.2	-12.6	-4.43	-14.6	-1.14	-14.5	-13.4	-10.8
ENSG00000168610	STAT3	signal transducer and activator of transcription 3			ENST00000679014.1	0.000439	0.014	12.4	72.6	1	7.34	8.34	2.09	6.99	0.0984	6.99	0.75	0.249	0.453	0.177	0.941	0.212	0.115	0.0732	538	337	421	288	508	434	806	889	281	5.23	36.8	3.83e-05	265	121	575	113	1.27	3.38	5.49	2.11	2.91	5.02	7.13	2.11	2.15	4.26	6.37	2.11	2.61	4.72	6.83	2.11	-0.24	1.87	3.98	2.11	2.83	4.94	7.05	2.11	3.72	5.83	7.94	2.11	-4.28	-3.22	-2.16	1.06	11.4	16.8	14.3	15.9	6.28	16.6	19.6	-10.8
ENSG00000164400	CSF2	colony stimulating factor 2	TRUE	NM_000758.4	ENST00000296871.4	0.00022	0.00869	13.7	57.8	1	8.03	4.97	0.0356	7.19	0.0855	7.19	1	1	1	0.82	0.927	0.954	1	0.0437	167	21.2	64.7	141	148	531	308	6.95	159	476	517	769	1970	1470	458	1950	-2.658	-0.848	0.962	1.81	-2.83	-1.02	0.79	1.81	-0.39	1.42	3.23	1.81	-3.27	-1.46	0.35	1.81	-3.51	-1.7	0.11	1.81	-1.1	0.71	2.52	1.81	-1.624	0.186	1.996	1.81	2.045	2.95	3.855	0.905	-3.1	-3.73	5.2	-5.33	-6.21	2.6	0.68	10.8
ENSG00000168952	STXBP6	syntaxin binding protein 6			ENST00000546511.5	2.14e-05	0.0018	18.1	30.4	1	4.74	7.63	0.388	3.41	0.262	3.41	1	0.988	0.944	0.000114	0.214	0.000229	0.327	0.00486	96.8	11.4	62.4	84.6	0	26.5	9.8	0	329	19.3	367	133	12.2	77.5	34.3	13.5	-0.625	0.515	1.655	1.14	-0.389	0.751	1.891	1.14	-2.35	-1.21	-0.07	1.14	-6.47	-5.33	-4.19	1.14	-3.94	-2.8	-1.66	1.14	-6.54	-5.4	-4.26	1.14	-3.63	-2.49	-1.35	1.14	1.738	2.31	2.882	0.572	2.4	3.51	-5.66	-24.9	-13.1	-25.2	-11.6	10.8
ENSG00000086848	ALG9	ALG9 alpha-1,2-mannosyltransferase			ENST00000531154.5	0.000107	0.00534	15	46.6	1	5.26	4.89	2.26	3.57	0.201	3.57	0.329	1	1	0.914	1	0.829	0.937	0.0244	96.3	69.6	5.75e-06	28.3	10.7	39.1	6.58	7.55	137	81.2	61.5	149	63.4	113	70	169	-5.12	-3.56	-2	1.56	-0.746	0.814	2.374	1.56	-1.5325	0.0275	1.5875	1.56	-2.389	-0.829	0.731	1.56	-1.357	0.203	1.763	1.56	-2.86	-1.3	0.26	1.56	-3.12	-1.56	0	1.56	1.949	2.73	3.511	0.781	-14.1	3.23	0.109	-3.29	0.806	-5.15	-6.18	10.8
ENSG00000182446	NPLOC4	NPL4 homolog, ubiquitin recognition factor			ENST00000573876.1	2.32e-05	0.0019	17.9	31.4	1	3.07	3.62	0.305	3.62	0.73	3.62	0.552	0.418	1	0.785	0.969	0.998	1	0.00536	9.42	36	11.4	15.6	10.3	28.4	15.7	46.1	0	11.8	0	7.65	12.9	2.81	2.37	11.6	-3.4	-2.23	-1.06	1.17	-3.53	-2.36	-1.19	1.17	-1.397	-0.227	0.943	1.17	-0.12	1.05	2.22	1.17	-0.283	0.887	2.057	1.17	-1.0984	0.0716	1.2416	1.17	-1.92	-0.75	0.42	1.17	-2.924	-2.34	-1.756	0.584	-10.3	-11	-1.05	4.85	4.11	0.332	-3.48	-10.8
ENSG00000160753	RUSC1	RUN and SH3 domain containing 1			ENST00000497930.6	0.000699	0.0195	11.5	86.6	1	3.63	8.27	2.82	8.01	0.495	8.01	0.805	0.802	1	0.544	1	0.856	1	0.1	50	48.1	89.4	37.3	25.1	57.4	27.8	21.5	27.1	0	29.8	0	8.24	0	0	88.5	1.21	3.58	5.95	2.37	0.73	3.1	5.47	2.37	-2.063	0.307	2.677	2.37	0.98	3.35	5.72	2.37	-2.19	0.18	2.55	2.37	-0.59	1.78	4.15	2.37	-2.578	-0.208	2.162	2.37	-4.63	-3.44	-2.25	1.19	11.3	9.79	0.968	10.6	0.57	5.62	-0.656	-10.8
ENSG00000175832	ETV4	ETS variant transcription factor 4	TRUE	NM_001079675.5	ENST00000319349.10	0.000616	0.0178	11.7	81.6	1	1.93	9.73	2.74	7.46	1.75	7.46	1	0.971	0.361	0.801	0.331	0.914	0.901	0.0922	45.4	0	80.1	12.9	81.6	0	14.4	31.7	0	0	13.9	17.4	0	0	0	0	-1.14	1.14	3.42	2.28	-3.98	-1.7	0.58	2.28	-7.24	-4.96	-2.68	2.28	-4.23	-1.95	0.33	2.28	-7.24	-4.96	-2.68	2.28	-3.56	-1.28	1	2.28	-4.79	-2.51	-0.23	2.28	-4.5	-3.36	-2.22	1.14	3.64	-5.44	-15.9	-6.26	-15.9	-4.1	-8.05	-10.8
ENSG00000140379	BCL2A1	BCL2 related protein A1	TRUE	NM_004049.4	ENST00000267953.4	1.61e-06	0.000328	23	17.8	1	6.99	2.95	0.161	2.07	0.106	2.07	0.00283	1	0.869	0.0215	0.494	0.988	0.646	0.00015	70.8	38.5	23.7	146	119	71	392	11.4	440	204	33	381	391	206	763	170	-3.801	-3.05	-2.299	0.751	-1.163	-0.412	0.339	0.751	-1.71	-0.959	-0.208	0.751	-3.141	-2.39	-1.639	0.751	-2.151	-1.4	-0.649	0.751	-0.877	-0.126	0.625	0.751	0.459	1.21	1.961	0.751	1.485	1.86	2.235	0.375	-17.7	-2.39	-5.55	-13.8	-8.11	-0.731	7.03	10.8
ENSG00000176619	LMNB2	lamin B2			ENST00000475819.1	0.000562	0.0167	11.9	78.9	1	3.93	7.6	3.07	6.79	0.408	6.79	1	1	1	0.902	0.994	0.759	0.924	0.0869	0	5.47	21.1	0	0	25.7	28.7	24	53.5	111	62.9	193	7.31	25.6	82.2	22.8	-0.32	1.91	4.14	2.23	-3.15	-0.92	1.31	2.23	-0.82	1.41	3.64	2.23	-0.95	1.28	3.51	2.23	-0.84	1.39	3.62	2.23	-4.54	-2.31	-0.08	2.23	0.09	2.32	4.55	2.23	2.19	3.31	4.43	1.12	6.22	-2.99	4.59	4.16	4.53	-7.52	7.55	10.8
ENSG00000196923	PDLIM7	PDZ and LIM domain 7			ENST00000493815.5	8.69e-05	0.0046	15.4	37.4	1	3.3	3.92	1.71	2.97	0.622	2.97	1	0.525	1	0.975	0.609	0.962	1	0.0231	10.6	15.3	20.1	49.9	37.3	16.8	39.3	28.8	0	0	5.67	4.6	13.6	16.3	5.4	4.48	-2.017	-0.507	1.003	1.51	-4.28	-2.77	-1.26	1.51	-1.4216	0.0884	1.5984	1.51	-1.919	-0.409	1.101	1.51	-4.02	-2.51	-1	1.51	-0.982	0.528	2.038	1.51	-1.5748	-0.0648	1.4452	1.51	-3.417	-2.66	-1.903	0.757	-2.06	-11.2	0.359	-1.66	-10.2	2.14	-0.263	-10.8
ENSG00000135919	SERPINE2	serpin family E member 2			ENST00000432738.5	0.000117	0.00566	14.8	47.8	1	3.35	4.92	1.66	4.31	0.599	4.31	1	1	0.982	0.533	0.607	0.984	0.915	0.0261	24	54.7	34.1	6.35	97	35.8	5.54	34.1	3.81	21.3	3.77	4.04	0	5.56	0	20.4	-0.47	1.12	2.71	1.59	-0.708	0.882	2.472	1.59	-0.18	1.41	3	1.59	0.68	2.27	3.86	1.59	1.05	2.64	4.23	1.59	-1.266	0.324	1.914	1.59	-3.27	-1.68	-0.09	1.59	-3.543	-2.75	-1.957	0.793	4.42	3.47	5.55	8.92	10.4	1.27	-6.61	-10.8
ENSG00000173083	HPSE	heparanase	TRUE	NM_001098540.3	ENST00000311412.10	8.69e-08	4.86e-05	28.6	10.6	1	6.28	2.73	0.145	1.18	0.131	1.18	0.00247	0.216	0.981	4.11e-08	0.000852	0.561	0.548	1.23e-06	36.1	17.2	26.3	68.3	162	48.2	231	8.42	106	57.9	45.3	317	381	239	329	30.9	-2.586	-2.08	-1.574	0.506	-1.746	-1.24	-0.734	0.506	-0.959	-0.453	0.053	0.506	-3.646	-3.14	-2.634	0.506	-2.706	-2.2	-1.694	0.506	0.246	0.752	1.258	0.506	0.396	0.902	1.408	0.506	1.257	1.51	1.763	0.253	-14.7	-8.78	-3.2	-22.2	-15.5	5.31	6.37	10.7
ENSG00000182492	BGN	biglycan			ENST00000431891.1	1.94e-06	0.000367	22.6	16	1	5.95	2.31	0.539	1.46	0.148	1.46	0.00946	0.224	0.0681	0.000315	0.000973	0.0175	0.158	0.000677	97.6	277	142	35.8	138	105	69.8	268	20	60.4	60.5	3.03	48.2	36.2	34.1	70.5	2.223	3.04	3.857	0.817	1.173	1.99	2.807	0.817	1.643	2.46	3.277	0.817	2.793	3.61	4.427	0.817	2.703	3.52	4.337	0.817	2.043	2.86	3.677	0.817	1.313	2.13	2.947	0.817	-2.289	-1.88	-1.471	0.409	17.4	11.4	14	20.6	20.1	16.3	12.1	-10.7
ENSG00000164093	PITX2	paired like homeodomain 2	TRUE	NM_000325.6	ENST00000644743.1	3.5e-05	0.00249	17.1	33.7	1	3.23	9.96	0.66	3.55	0.654	3.55	0.95	0.000232	7.12e-05	0.00146	1	4.95e-05	1	0.00832	4.04	232	91.6	74.1	1.81	2.41	65.1	13.4	0	21.1	8.79	92.3	0	0	65.6	0	-2.75	-1.51	-0.27	1.24	-7.03	-5.79	-4.55	1.24	-7.35	-6.11	-4.87	1.24	-6.22	-4.98	-3.74	1.24	-1.472	-0.232	1.008	1.24	-7.51	-6.27	-5.03	1.24	-1.577	-0.337	0.903	1.24	-3.01	-2.39	-1.77	0.62	-6.72	-25.8	-27.2	-22.2	-1.03	-28	-1.5	-10.7
ENSG00000115009	CCL20	C-C motif chemokine ligand 20			ENST00000409189.7	0.00108	0.0263	10.7	99.1	1	6.85	8.06	0.0842	12.3	0.11	12.3	1	1	0.877	0.972	1	0.841	1	0.132	53.4	23.4	56.7	15.5	129	154	126	0	101	755	270	171	375	1660	161	1910	-1.35	1.25	3.85	2.6	-2.099	0.501	3.101	2.6	0.67	3.27	5.87	2.6	-3.362	-0.762	1.838	2.6	-1.24	1.36	3.96	2.6	-0.52	2.08	4.68	2.6	-1.15	1.45	4.05	2.6	2.3	3.6	4.9	1.3	3.7	1.49	9.71	-2.26	4.03	6.16	4.3	10.7
ENSG00000158050	DUSP2	dual specificity phosphatase 2	TRUE	NM_004418.4	ENST00000288943.5	0.00152	0.0333	10.1	115	1	2.7	11.5	3.08	11.3	0.963	11.3	1	1	1	0.896	0.54	0.769	0.939	0.16	6.87e-06	0.000113	2.47e-07	36	0	3.29e-05	0	143	116	0.372	48.2	13.7	18.3	121	20.2	36.7	-5.07	-2.21	0.65	2.86	-4.44	-1.58	1.28	2.86	-4.41	-1.55	1.31	2.86	-1.18	1.68	4.54	2.86	-7.97	-5.11	-2.25	2.86	-5.75	-2.89	-0.03	2.86	-5.68	-2.82	0.04	2.86	2.38	3.81	5.24	1.43	-6.22	-4.45	-4.36	4.75	-14.4	-8.15	-7.95	10.7
ENSG00000197562	RAB40C	RAB40C, member RAS oncogene family			ENST00000535977.5	0.000558	0.0166	11.9	77.8	1	2.8	9.53	2.29	7.44	0.89	7.44	0.839	0.756	0.876	0.509	0.129	0.0503	0.252	0.0866	37.1	39.1	42.9	0	59	23.6	23.6	46.8	0	25.1	0	0	55.1	0	13.4	0	1	3.22	5.44	2.22	0.9	3.12	5.34	2.22	0.57	2.79	5.01	2.22	1.06	3.28	5.5	2.22	3.77	5.99	8.21	2.22	4.63	6.85	9.07	2.22	2.97	5.19	7.41	2.22	-4.4	-3.29	-2.18	1.11	10.5	10.1	9.09	10.7	19.5	22.3	16.9	-10.7
ENSG00000197694	SPTAN1	spectrin alpha, non-erythrocytic 1			ENST00000625282.2	0.00343	0.0585	8.57	165	1	2.69	11.9	3.62	17	0.968	17	1	1	1	0.98	1	0.997	1	0.246	77.2	75.7	53.8	0	112	18.8	57.2	24.1	0	0	0	80	0	0	14.6	0	-3.864	-0.284	3.296	3.58	-3.6053	-0.0253	3.5547	3.58	-4.61	-1.03	2.55	3.58	-4.435	-0.855	2.725	3.58	-3.6196	-0.0396	3.5404	3.58	-3.341	0.239	3.819	3.58	-1.36	2.22	5.8	3.58	-6.12	-4.33	-2.54	1.79	-0.699	-0.0625	-2.54	-2.11	-0.0977	0.59	5.46	-10.7
ENSG00000166333	ILK	integrin linked kinase			ENST00000532063.5	0.00112	0.0269	10.6	99.5	1	2.52	13.3	5.53	6.91	1.1	6.91	0.897	1	1	0.61	0.807	0.988	0.711	0.135	65.9	1.06e-06	53.9	50.6	95.1	56.1	103	7.55e-08	4.35e-07	0	60.4	9.67e-07	2.34e-06	2.19e-06	57.9	2.73e-07	0.9	3.51	6.12	2.61	-2.422	0.188	2.798	2.61	-2.5362	0.0738	2.6838	2.61	-5.95	-3.34	-0.73	2.61	-5.95	-3.34	-0.73	2.61	-2.159	0.451	3.061	2.61	1.33	3.94	6.55	2.61	-4.91	-3.6	-2.29	1.31	10.4	0.555	0.218	-9.85	-9.85	1.33	11.6	-10.6
ENSG00000198768	APCDD1L	APC down-regulated 1 like	TRUE	NM_153360.3	ENST00000371149.8	4.32e-09	8.91e-06	34.5	7.16	1	10.3	3.15	0.00323	0.892	0.0707	0.892	2.46e-08	1.81e-24	5.39e-16	3.43e-51	1.44e-36	0.000238	0.00047	6.42e-11	3520	6520	1700	237	872	2920	931	12600	1770	2820	482	179	429	844	365	4330	1.798	2.13	2.462	0.332	3.268	3.6	3.932	0.332	2.598	2.93	3.262	0.332	4.828	5.16	5.492	0.332	4.038	4.37	4.702	0.332	1.238	1.57	1.902	0.332	1.168	1.5	1.832	0.332	-1.426	-1.26	-1.094	0.166	17.8	30.1	24.5	43.1	36.6	13.1	12.5	-10.6
ENSG00000182606	TRAK1	trafficking kinesin protein 1			ENST00000613405.4	0.00139	0.0314	10.2	109	1	4.25	11	5.72	7.94	0.337	7.94	1	0.588	0.948	0.711	1	0.874	0.831	0.153	7.1	28.2	64	48	2.68	0.52	0	0	0.407	508	86	104	111	87.5	76.1	166	-2.6971	0.0729	2.8429	2.77	-7.53	-4.76	-1.99	2.77	-5.68	-2.91	-0.14	2.77	-5.73	-2.96	-0.19	2.77	-2.003	0.767	3.537	2.77	-4.68	-1.91	0.86	2.77	-6.29	-3.52	-0.75	2.77	2.34	3.73	5.12	1.39	0.208	-13.6	-8.3	-8.46	2.19	-5.47	-10.1	10.6
ENSG00000051620	HEBP2	heme binding protein 2			ENST00000448741.5	0.000487	0.0151	12.2	68.4	1	3.97	6.66	4.11	4.44	0.398	4.44	1	0.922	1	0.993	0.874	0.747	0.957	0.0781	0.87	0	22.7	5.5	4.94	60.8	0.227	22.2	34.8	60.1	60.3	132	5.88	125	71.5	25.2	-1.706	0.414	2.534	2.12	-4.14	-2.02	0.1	2.12	-0.48	1.64	3.76	2.12	-2.342	-0.222	1.898	2.12	-4.48	-2.36	-0.24	2.12	-4.38	-2.26	-0.14	2.12	-4.08	-1.96	0.16	2.12	2.13	3.19	4.25	1.06	1.37	-6.69	5.42	-0.734	-7.81	-7.48	-6.5	10.6
ENSG00000115274	INO80B	INO80 complex subunit B			ENST00000494986.5	0.000263	0.00987	13.3	58.4	1	2.77	5.52	2.4	4.91	0.914	4.91	1	0.528	1	0.548	0.674	0.334	1	0.0505	0	0	6.09	15.8	0	13.3	13.7	0	13.2	27.3	14.8	43.2	8.28	14.5	11.9	39.2	-3.25	-1.41	0.43	1.84	-5.19	-3.35	-1.51	1.84	-2.731	-0.891	0.949	1.84	-4.42	-2.58	-0.74	1.84	-4.68	-2.84	-1	1.84	-5.51	-3.67	-1.83	1.84	-2.85	-1.01	0.83	1.84	2.03	2.95	3.87	0.92	-5.05	-12	-3.19	-9.24	-10.2	-13.1	-3.6	10.6
ENSG00000183876	ARSI	arylsulfatase family member I	TRUE	NM_001012301.4	ENST00000328668.8	8.37e-09	1.24e-05	33.2	7.78	1	6.84	0.99	0.0219	0.951	0.11	0.951	0.62	1	1	0.886	0.866	0.0891	0.000119	6.06e-10	124	106	205	140	200	156	613	154	53.5	40.5	92	54.5	157	46.3	140	67.7	0.289	0.65	1.011	0.361	-0.4604	-0.0994	0.2616	0.361	-0.3983	-0.0373	0.3237	0.361	-0.136	0.225	0.586	0.361	-0.77	-0.409	-0.048	0.361	0.659	1.02	1.381	0.361	1.379	1.74	2.101	0.361	-1.49	-1.31	-1.13	0.18	5.25	-0.803	-0.301	1.82	-3.31	8.22	14.1	-10.6
ENSG00000123977	DAW1	dynein assembly factor with WD repeats 1			ENST00000373666.6	2.98e-06	0.000478	21.8	19.5	1	7.08	2.05	0.0493	2.39	0.104	2.39	0.142	0.229	0.01	0.153	0.696	0.383	0.836	0.000384	97.1	37	92.3	38.1	67.8	150	82.1	47.4	310	286	464	50.6	239	829	98.3	562	1.416	2.23	3.044	0.814	1.156	1.97	2.784	0.814	2.176	2.99	3.804	0.814	1.076	1.89	2.704	0.814	0.406	1.22	2.034	0.814	0.716	1.53	2.344	0.814	0.206	1.02	1.834	0.814	1.523	1.93	2.337	0.407	12.3	10.9	16.5	10.4	6.76	8.43	5.66	10.6
ENSG00000163814	CDCP1	CUB domain containing protein 1	TRUE	NM_022842.5	ENST00000296129.6	2.83e-07	0.000102	26.4	12.7	1	13.1	2.99	0.000902	1.59	0.0828	1.59	0.887	1	0.151	0.000187	5.07e-12	0.977	0.941	5.82e-06	12400	401	7400	17000	11800	3810	12000	1480	27700	2820	22000	28100	32900	15300	18200	8840	-1.347	-0.776	-0.205	0.571	-0.808	-0.237	0.334	0.571	-2.091	-1.52	-0.949	0.571	-3.161	-2.59	-2.019	0.571	-4.931	-4.36	-3.789	0.571	-0.716	-0.145	0.426	0.571	-1.132	-0.561	0.01	0.571	1.335	1.62	1.905	0.285	-5.08	-1.55	-9.94	-17	-28.6	-0.952	-3.68	10.6
ENSG00000077782	FGFR1	fibroblast growth factor receptor 1			ENST00000397113.6	0.000537	0.0161	12	74.8	1	6.57	11.7	2.87	6.48	0.118	6.48	1	1	1	0.891	0.0226	0.323	1	0.0842	298	0	136	335	3.01e-06	81.5	66.3	45.8	859	8.9	1030	383	581	258	246	449	-2.102	0.068	2.238	2.17	-1.671	0.499	2.669	2.17	-3.47	-1.3	0.87	2.17	-3.48	-1.31	0.86	2.17	-9.54	-7.37	-5.2	2.17	-6.56	-4.39	-2.22	2.17	-3.65	-1.48	0.69	2.17	2.15	3.23	4.31	1.08	0.222	1.63	-4.25	-4.29	-24.1	-14.4	-4.85	10.6
ENSG00000132740	IGHMBP2	immunoglobulin mu DNA binding protein 2			ENST00000675615.1	0.000532	0.0161	12	71	1	2.67	6.77	3.74	5.14	0.985	5.14	1	1	1	0.593	1	0.993	0.82	0.083	30.5	18.4	19.9	25.5	17.8	8.68	18.9	20	0	0	9.96	0	0	0	32	31.9	-0.14	2.02	4.18	2.16	-2.034	0.126	2.286	2.16	-2.912	-0.752	1.408	2.16	0.68	2.84	5	2.16	-2.39	-0.23	1.93	2.16	-2.413	-0.253	1.907	2.16	0.64	2.8	4.96	2.16	-4.31	-3.23	-2.15	1.08	6.6	0.414	-2.46	9.29	-0.752	-0.829	9.16	-10.6
ENSG00000133110	POSTN	periostin			ENST00000541481.5	2.11e-07	8.6e-05	26.9	12.1	1	10.7	5.19	0.0396	1.47	0.0705	1.47	0.0183	0.0305	1.34e-09	2.56e-10	0.224	0.0658	0.0283	3.2e-06	5260	2560	5170	1600	337	13400	614	19700	1400	1460	1670	373	186	8170	77.9	6180	1.373	1.92	2.467	0.547	1.263	1.81	2.357	0.547	3.213	3.76	4.307	0.547	3.293	3.84	4.387	0.547	0.773	1.32	1.867	0.547	-2.167	-1.62	-1.073	0.547	-2.367	-1.82	-1.273	0.547	-1.854	-1.58	-1.306	0.274	12.8	12.1	25.1	25.6	8.84	-10.8	-12.1	-10.6
ENSG00000071282	LMCD1	LIM and cysteine rich domains 1			ENST00000470776.1	5.41e-07	0.000157	25.1	14.3	1	7.22	1.94	0.0443	1.74	0.101	1.74	5.27e-05	0.103	0.0627	0.000935	0.000186	0.0203	0.544	2.15e-05	268	531	431	95.1	182	370	166	397	63.3	166	265	14.8	160	55.2	41.3	134	2.522	3.15	3.778	0.628	1.152	1.78	2.408	0.628	1.282	1.91	2.538	0.628	1.972	2.6	3.228	0.628	2.332	2.96	3.588	0.628	1.542	2.17	2.798	0.628	0.502	1.13	1.758	0.628	-2.004	-1.69	-1.376	0.314	19.7	11.1	12	16.3	18.6	13.6	7.06	-10.6
ENSG00000117519	CNN3	calponin 3			ENST00000394202.8	9.67e-07	0.000232	24	15.8	1	9.15	1.48	0.0201	1.96	0.0749	1.96	1	1	0.901	0.544	0.749	0.998	0.859	6.3e-05	825	954	1350	1110	669	620	1370	2150	453	83.3	277	270	479	156	692	535	-0.526	0.159	0.844	0.685	-0.53	0.155	0.84	0.685	-1.502	-0.817	-0.132	0.685	0.282	0.967	1.652	0.685	-1.642	-0.957	-0.272	0.685	-0.6407	0.0443	0.7293	0.685	0.14	0.825	1.51	0.685	-2.113	-1.77	-1.427	0.343	0.955	0.935	-4.92	5.82	-5.76	0.266	4.96	-10.6
ENSG00000288195	PODNL1	podocan like 1			ENST00000672348.1	9.07e-06	0.00101	19.7	24.1	1	3.68	3.07	0.234	2.78	0.481	2.78	0.945	0.796	0.682	0.234	0.266	0.999	1	0.00176	47.4	67.4	35	12.9	6.84	13.4	23.2	63.6	7.18	19.9	8.7	4.17	7.62	0	4.47	15.2	0.222	1.19	2.158	0.968	0.312	1.28	2.248	0.968	-2.558	-1.59	-0.622	0.968	1.032	2	2.968	0.968	1.272	2.24	3.208	0.968	-1.0024	-0.0344	0.9336	0.968	-0.511	0.457	1.425	0.968	-2.584	-2.1	-1.616	0.484	6.01	6.45	-8	10.1	11.3	-0.174	2.31	-10.6
ENSG00000123892	RAB38	RAB38, member RAS oncogene family	TRUE	NM_022337.3	ENST00000243662.11	4.02e-06	0.000582	21.3	20.5	1	5.02	4.05	0.157	2.4	0.227	2.4	0.000701	0.984	1	0.984	1	0.994	0.108	0.000585	24.6	25.9	0	25	19.6	17.3	105	16.2	103	60	12.4	45.4	50.8	91.5	296	54.3	-4.599	-3.75	-2.901	0.849	-0.272	0.577	1.426	0.849	-0.606	0.243	1.092	0.849	-1.026	-0.177	0.672	0.849	-0.624	0.225	1.074	0.849	-0.9404	-0.0914	0.7576	0.849	1.521	2.37	3.219	0.849	1.535	1.96	2.385	0.425	-20.2	3.11	1.31	-0.952	1.21	-0.493	12.8	10.6
ENSG00000132000	PODNL1	podocan like 1			ENST00000587954.1	9.07e-06	0.00101	19.7	24.1	1	3.68	3.07	0.234	2.78	0.481	2.78	0.945	0.796	0.682	0.234	0.266	0.999	1	0.00176	47.4	67.4	35	12.9	6.84	13.4	23.2	63.6	7.18	19.9	8.7	4.17	7.62	0	4.47	15.2	0.222	1.19	2.158	0.968	0.312	1.28	2.248	0.968	-2.558	-1.59	-0.622	0.968	1.032	2	2.968	0.968	1.272	2.24	3.208	0.968	-1.0024	-0.0344	0.9336	0.968	-0.511	0.457	1.425	0.968	-2.584	-2.1	-1.616	0.484	6.01	6.45	-8	10.1	11.3	-0.174	2.31	-10.6
ENSG00000110841	PPFIBP1	PPFIA binding protein 1			ENST00000318304.12	0.00177	0.0368	9.78	119	1	6.33	13.1	5	9.83	0.128	9.83	1	0.98	1	0.674	1	0.678	0.856	0.173	0.165	0.834	99.8	2.59	729	0.876	336	469	152	448	130	563	342	153	699	393	-1.48	1.45	4.38	2.93	-4.98	-2.05	0.88	2.93	-4.45	-1.52	1.41	2.93	0.44	3.37	6.3	2.93	-3.699	-0.769	2.161	2.93	0.65	3.58	6.51	2.93	0.61	3.54	6.47	2.93	2.37	3.83	5.29	1.46	4	-5.64	-4.18	9.26	-2.12	9.86	9.75	10.5
ENSG00000108821	COL1A1	collagen type I alpha 1 chain	TRUE	NM_000088.4	ENST00000225964.10	6.94e-09	1.14e-05	33.6	7.5	1	16.6	0.945	2.47e-05	0.937	0.168	0.937	1	1	0.226	0.000202	0.974	0.489	0.0023	3.13e-10	233000	291000	177000	221000	128000	176000	92600	66000	89500	105000	98400	96900	75900	36900	31600	36200	-0.502	-0.152	0.198	0.35	-0.3716	-0.0216	0.3284	0.35	-1.21	-0.86	-0.51	0.35	-1.93	-1.58	-1.23	0.35	-0.095	0.255	0.605	0.35	-0.924	-0.574	-0.224	0.35	-1.79	-1.44	-1.09	0.35	-1.465	-1.29	-1.115	0.175	-1.24	-0.176	-7.02	-12.9	2.08	-4.68	-11.7	-10.5
ENSG00000168079	SCARA5	scavenger receptor class A member 5	TRUE	NM_173833.6	ENST00000354914.8	6.5e-05	0.00375	15.9	35.4	1	2.59	6.74	0.952	3.47	1.04	3.47	0.337	0.163	0.995	0.0199	0.117	0.847	0.039	0.0175	7.82	11.8	3.26	0	0	0	6.21	4.64	22.6	20	25.8	1.98	10.7	0	90.1	119	1.77	3.16	4.55	1.39	2.25	3.64	5.03	1.39	-2.55	-1.16	0.23	1.39	3.08	4.47	5.86	1.39	2.44	3.83	5.22	1.39	-0.3	1.09	2.48	1.39	3.08	4.47	5.86	1.39	1.813	2.51	3.207	0.697	13.2	15.2	-4.84	18.7	16	4.56	18.7	10.5
ENSG00000102898	NUTF2	nuclear transport factor 2			ENST00000567105.5	0.000284	0.0105	13.2	59.6	1	2.72	5.45	1.89	5.56	0.947	5.56	1	0.823	1	0.998	0.669	0.904	1	0.0535	21.9	21.6	4.43	0	5.76	0	0	0	13.7	30.5	20	24.2	8.69	14.7	15.3	26.8	-0.36	1.51	3.38	1.87	0.47	2.34	4.21	1.87	-2.22	-0.35	1.52	1.87	-1.8	0.07	1.94	1.87	1.03	2.9	4.77	1.87	-0.76	1.11	2.98	1.87	-2.195	-0.325	1.545	1.87	2.037	2.97	3.903	0.933	5.37	8.31	-1.24	0.248	10.3	3.93	-1.15	10.5
ENSG00000197912	SPG7	SPG7 matrix AAA peptidase subunit, paraplegin			ENST00000646454.1	0.000218	0.00868	13.7	54.8	1	3.11	9.21	0.713	6.14	0.712	6.14	1	0.989	0.917	0.113	0.968	0.527	0.817	0.0435	42.5	32.6	63	20.3	83.3	12.5	86.4	0	0	0	19	4.6	56.5	0	29	0	0.01	1.77	3.53	1.76	-2.91	-1.15	0.61	1.76	-3.78	-2.02	-0.26	1.76	-6.12	-4.36	-2.6	1.76	-3.1	-1.34	0.42	1.76	0.99	2.75	4.51	1.76	0.54	2.3	4.06	1.76	-3.761	-2.88	-1.999	0.881	6.49	-4.22	-7.38	-16	-4.9	10.1	8.42	-10.5
ENSG00000064651	SLC12A2	solute carrier family 12 member 2	TRUE	NM_001046.3	ENST00000262461.7	1.23e-09	3.67e-06	36.9	6.17	1	12.2	0.994	0.0011	0.77	0.0749	0.77	0.713	1	0.0285	0.777	0.1	2.66e-07	0.000311	5.03e-13	2370	3520	1710	2280	5950	3510	5460	2280	5540	9060	3160	4580	19400	11100	11900	3190	-0.762	-0.476	-0.19	0.286	-0.121	0.165	0.451	0.286	0.667	0.953	1.239	0.286	-0.549	-0.263	0.023	0.286	0.519	0.805	1.091	0.286	1.444	1.73	2.016	0.286	1.034	1.32	1.606	0.286	1.037	1.18	1.323	0.143	-4.24	1.47	8.49	-2.34	7.17	15.4	11.7	10.5
ENSG00000184530	C6orf58	chromosome 6 open reading frame 58	TRUE	NM_001010905.3	ENST00000329722.8	2.69e-05	0.00207	17.6	30.9	1	4.39	5.14	0.176	3.68	0.311	3.68	0.894	1	0.241	0.151	0.819	0.744	0.929	0.00623	15.6	2.36	2.73	7.76	30.6	98.3	32.9	0	16.4	23.5	17.6	62.4	95	264	80.9	23.6	-2.75	-1.58	-0.41	1.17	-1.636	-0.466	0.704	1.17	1.66	2.83	4	1.17	-3.89	-2.72	-1.55	1.17	-2.63	-1.46	-0.29	1.17	0.09	1.26	2.43	1.17	0.02	1.19	2.36	1.17	1.726	2.31	2.894	0.584	-7.21	-2.13	12.9	-12.4	-6.68	5.74	5.46	10.5
ENSG00000167460	TPM4	tropomyosin 4			ENST00000659595.1	0.000394	0.0131	12.6	65.8	1	5.69	9.95	2.28	5.95	0.165	5.95	0.965	0.848	0.757	0.646	0.948	0.462	0.576	0.068	115	99.2	221	180	274	16.1	380	321	126	0	62.2	2.45	213	0.000227	172	46.1	0.35	2.35	4.35	2	0.39	2.39	4.39	2	-5	-3	-1	2	0.41	2.41	4.41	2	-3.71	-1.71	0.29	2	1.39	3.39	5.39	2	1.47	3.47	5.47	2	-4.079	-3.08	-2.081	0.999	8.01	8.15	-10.2	8.19	-5.82	11.5	11.8	-10.5
ENSG00000087087	SRRT	serrate, RNA effector molecule			ENST00000618262.4	0.0011	0.0266	10.7	96.4	1	5.3	12.2	5.25	6.8	0.197	6.8	1	0.513	0.911	1	1	0.604	0.527	0.134	357	49.5	38	264	66.9	352	389	64.7	272	0.00012	0.905	0.00927	286	23.6	222	1.64	-3.228	-0.658	1.912	2.57	2.18	4.75	7.32	2.57	0.42	2.99	5.56	2.57	-2.5438	0.0262	2.5962	2.57	-3.79	-1.22	1.35	2.57	1.01	3.58	6.15	2.57	2.1	4.67	7.24	2.57	-4.82	-3.54	-2.26	1.28	-1.95	14.1	8.84	0.0776	-3.59	10.6	13.8	-10.5
ENSG00000049130	KITLG	KIT ligand	TRUE	NM_000899.5	ENST00000644744.1	1.83e-07	7.58e-05	27.2	11.8	1	10.6	1.5	0.00336	1.47	0.0705	1.47	6.78e-05	0.678	0.0474	0.229	0.00525	0.00178	0.528	2.29e-06	1420	492	310	3270	431	615	1990	963	3790	1980	1380	5200	1750	2660	2220	3750	-3.185	-2.65	-2.115	0.535	-1.366	-0.831	-0.296	0.535	-2.225	-1.69	-1.155	0.535	-1.655	-1.12	-0.585	0.535	-2.595	-2.06	-1.525	0.535	-2.785	-2.25	-1.715	0.535	-1.506	-0.971	-0.436	0.535	1.293	1.56	1.827	0.267	-17.9	-5.6	-11.4	-7.52	-13.9	-15.1	-6.54	10.5
ENSG00000136205	TNS3	tensin 3			ENST00000705350.1	0.000258	0.00973	13.3	56.2	1	4.27	8.52	2.32	4.71	0.334	4.71	0.871	1	1	0.446	0.489	0.42	0.989	0.0496	30.2	15	51.2	32.3	539	40.9	102	30.4	14.1	0	0	25.1	135	16.4	57.6	0	-4.31	-2.51	-0.71	1.8	-2.251	-0.451	1.349	1.8	-1.933	-0.133	1.667	1.8	-4.68	-2.88	-1.08	1.8	-5.18	-3.38	-1.58	1.8	1.42	3.22	5.02	1.8	-0.39	1.41	3.21	1.8	-3.791	-2.89	-1.989	0.901	-9.01	-1.62	-0.476	-10.3	-12.1	11.6	5.07	-10.4
ENSG00000137070	IL11RA	interleukin 11 receptor subunit alpha			ENST00000555003.6	0.000465	0.0146	12.3	56.3	1	1.77	6.92	2.22	4.82	1.98	4.82	1	0.897	1	0.392	0.671	0.997	1	0.071	0	52.4	8.51	9.11	7.49	10.5	25.4	19.1	0	6.61	0	0	0	0	0	29.5	-2.0767	-0.0467	1.9833	2.03	-4.16	-2.13	-0.1	2.03	-1.9352	0.0948	2.1248	2.03	1.44	3.47	5.5	2.03	1.12	3.15	5.18	2.03	-2.163	-0.133	1.897	2.03	-1.315	0.715	2.745	2.03	-4.13	-3.11	-2.09	1.02	-0.155	-7.11	0.316	11.6	10.5	-0.442	2.38	-10.4
ENSG00000075213	SEMA3A	semaphorin 3A			ENST00000436949.5	3.46e-08	2.87e-05	30.4	9.08	1	7.99	1.05	0.0234	1.11	0.0861	1.11	0.161	1	0.135	0.0001	0.0915	0.0126	0.222	4.46e-08	239	166	153	372	136	151	120	63.5	1060	292	355	702	229	350	523	258	-1.555	-1.13	-0.705	0.425	-0.4449	-0.0199	0.4051	0.425	-1.575	-1.15	-0.725	0.425	-2.415	-1.99	-1.565	0.425	-1.635	-1.21	-0.785	0.425	-1.955	-1.53	-1.105	0.425	-1.455	-1.03	-0.605	0.425	1.188	1.4	1.612	0.212	-8.45	-0.148	-8.59	-14.9	-9.06	-11.4	-7.65	10.4
ENSG00000007541	PIGQ	phosphatidylinositol glycan anchor biosynthesis class Q			ENST00000635909.1	0.00109	0.0264	10.7	93.8	1	4.14	13.6	2.59	9.13	0.358	9.13	0.994	1	1	0.738	1	0.516	0.124	0.133	88.8	84.9	7.47e-07	32.4	0	36.6	0	0	75.8	194	149	107	26.9	233	0	204	-5.31	-2.78	-0.25	2.53	-2.054	0.476	3.006	2.53	-1.88	0.65	3.18	2.53	-5.08	-2.55	-0.02	2.53	-1.41	1.12	3.65	2.53	-6.53	-4	-1.47	2.53	-9.42	-6.89	-4.36	2.53	2.23	3.5	4.77	1.27	-8.23	1.41	1.93	-7.57	3.32	-11.9	-20.4	10.4
ENSG00000163738	MTHFD2L	methylenetetrahydrofolate dehydrogenase (NADP+ dependent) 2 like			ENST00000475291.5	0.000721	0.02	11.4	80.8	1	2.14	7.07	0.96	9.14	1.48	9.14	1	0.996	0.902	0.997	1	0.878	1	0.103	6.19	0	0	0	3.15	18.8	0	0	15.6	34.4	18.8	31.2	0	35.7	7.93	26.6	-2.648	-0.358	1.932	2.29	-0.91	1.38	3.67	2.29	0.44	2.73	5.02	2.29	-2.404	-0.114	2.176	2.29	-2.221	0.069	2.359	2.29	-3.85	-1.56	0.73	2.29	-3.245	-0.955	1.335	2.29	2.17	3.32	4.47	1.15	-1.12	4.34	8.58	-0.358	0.217	-4.9	-3	10.4
ENSG00000164619	BMPER	BMP binding endothelial regulator			ENST00000648392.1	2.64e-06	0.000438	22.1	18.1	1	8.97	2.96	0.419	1.85	0.076	1.85	1	0.877	0.988	0.000807	1	0.306	1	0.00032	811	412	239	451	118	421	656	19.1	1930	1650	1010	1040	423	2840	677	262	-1.261	-0.481	0.299	0.78	0.09	0.87	1.65	0.78	-0.106	0.674	1.454	0.78	-4.04	-3.26	-2.48	0.78	-0.515	0.265	1.045	0.78	-2.39	-1.61	-0.83	0.78	-0.8201	-0.0401	0.7399	0.78	1.47	1.86	2.25	0.39	-2.69	4.85	3.76	-18.2	1.48	-9	-0.224	10.4
ENSG00000117020	AKT3	AKT serine/threonine kinase 3			ENST00000681055.1	0.00104	0.0257	10.8	89.4	1	4.19	10.1	5.98	5.19	0.348	5.19	0.798	1	0.606	0.468	1	0.971	0.538	0.127	28.4	60.1	0	81.1	85.5	0	0	0	90.9	194	71.8	89.7	29.7	32	27.4	64.7	-6.34	-3.83	-1.32	2.51	-3.25	-0.74	1.77	2.51	-6.92	-4.41	-1.9	2.51	-6.42	-3.91	-1.4	2.51	-2.169	0.341	2.851	2.51	-3.261	-0.751	1.759	2.51	-7.03	-4.52	-2.01	2.51	2.24	3.5	4.76	1.26	-11.4	-2.21	-13.2	-11.7	1.02	-2.24	-13.5	10.4
ENSG00000139211	AMIGO2	adhesion molecule with Ig like domain 2			ENST00000266581.4	2.83e-07	0.000102	26.4	12.4	1	9.85	1.57	0.0166	1.53	0.0719	1.53	1	0.917	0.0388	0.000473	0.206	0.62	1	5.82e-06	1650	2140	1380	822	934	3050	915	4100	318	782	174	297	756	991	372	1730	-0.5761	-0.0141	0.5479	0.562	-0.014	0.548	1.11	0.562	1.248	1.81	2.372	0.562	1.868	2.43	2.992	0.562	0.828	1.39	1.952	0.562	0.203	0.765	1.327	0.562	-0.322	0.24	0.802	0.562	-1.871	-1.59	-1.309	0.281	-0.0926	3.59	11.9	15.9	9.07	5.01	1.57	-10.4
ENSG00000169764	UGP2	UDP-glucose pyrophosphorylase 2			ENST00000488245.6	0.000439	0.014	12.4	61.3	1	2.92	6.23	3.33	4.33	0.816	4.33	0.821	1	0.965	0.981	0.748	0.898	1	0.0723	0	9.8	37.6	0	4.09	17.9	0.00115	0	11.9	76.1	25.7	30.6	18.4	12.3	18.3	15.6	0.98	3	5.02	2.02	-2.681	-0.661	1.359	2.02	-0.06	1.96	3.98	2.02	-2.493	-0.473	1.547	2.02	0.81	2.83	4.85	2.02	-0.78	1.24	3.26	2.02	-2.38	-0.36	1.66	2.02	2.08	3.09	4.1	1.01	10.1	-2.22	6.58	-1.59	9.51	4.17	-1.21	10.4
ENSG00000169252	ADRB2	adrenoceptor beta 2	TRUE	NM_000024.6	ENST00000305988.6	1.47e-05	0.00138	18.8	26.2	1	4.75	2.82	0.145	3.14	0.26	3.14	1	1	0.754	0.995	0.978	0.749	0.408	0.00313	14.5	3.54	8.2	25	7.06	38.5	8.67	18.5	63	124	36.2	54.5	39.8	315	7.8	65.6	-2.11	-1.07	-0.03	1.04	-1.318	-0.278	0.762	1.04	0.53	1.57	2.61	1.04	-1.1185	-0.0785	0.9615	1.04	-1.781	-0.741	0.299	1.04	-2.14	-1.1	-0.06	1.04	-3.14	-2.1	-1.06	1.04	1.64	2.16	2.68	0.52	-5.17	-1.34	7.57	-0.379	-3.58	-5.33	-10.2	10.4
ENSG00000187239	FNBP1	formin binding protein 1			ENST00000703533.1	0.000323	0.0115	12.9	60.2	1	2.25	7.28	2.34	5.18	1.36	5.18	1	0.896	1	0.543	0.586	0.73	1	0.0594	6.9	16.4	0	0	16.3	0	0	0	22.5	55	8.05	20.4	11.1	44.2	17.4	0	-2.555	-0.645	1.265	1.91	0.1	2.01	3.92	1.91	-1.363	0.547	2.457	1.91	-4.6	-2.69	-0.78	1.91	1.33	3.24	5.15	1.91	0.2	2.11	4.02	1.91	-2.022	-0.112	1.798	1.91	2.037	2.99	3.943	0.953	-2.25	7.02	1.91	-9.4	11.3	7.37	-0.393	10.4
ENSG00000183020	AP2A2	adaptor related protein complex 2 subunit alpha 2			ENST00000529858.6	0.000354	0.0122	12.8	61.2	1	4.69	9.15	2.61	5.03	0.268	5.03	0.811	0.0275	0.421	0.0254	1	0.723	0.174	0.0629	211	39.2	27.6	11.6	134	85.1	111	207	205	0	11.2	0	0.399	16.7	46.9	114	0.97	2.88	4.79	1.91	4.5	6.41	8.32	1.91	2.05	3.96	5.87	1.91	4.06	5.97	7.88	1.91	-1.055	0.855	2.765	1.91	0.25	2.16	4.07	1.91	2.97	4.88	6.79	1.91	-3.937	-2.98	-2.023	0.957	9.93	22.1	13.7	20.6	2.95	7.44	16.8	-10.3
ENSG00000157227	MMP14	matrix metallopeptidase 14			ENST00000548162.2	8.2e-07	0.000209	24.3	14.4	1	8.27	1.1	0.121	1.67	0.0822	1.67	1	1	1	0.952	1	0.766	0.957	4.69e-05	531	456	936	374	908	315	536	681	191	229	129	200	205	129	320	77.2	-0.299	0.348	0.995	0.647	-0.428	0.219	0.866	0.647	-1.088	-0.441	0.206	0.647	-0.9	-0.253	0.394	0.647	-0.405	0.242	0.889	0.647	0.011	0.658	1.305	0.647	-0.049	0.598	1.245	0.647	-2.013	-1.69	-1.367	0.323	2.12	1.33	-2.68	-1.54	1.47	4	3.64	-10.3
ENSG00000137573	SULF1	sulfatase 1			ENST00000458141.6	5.71e-07	0.000163	25	13.4	1	11	4.74	0.0281	1.65	0.0707	1.65	0.000753	4.54e-08	8.51e-10	5.62e-21	0.000206	0.842	0.162	2.37e-05	11400	2470	4500	605	578	9850	2100	29900	1720	2020	870	154	317	3410	399	15000	2.078	2.69	3.302	0.612	3.248	3.86	4.472	0.612	3.628	4.24	4.852	0.612	5.498	6.11	6.722	0.612	2.258	2.87	3.482	0.612	-0.126	0.486	1.098	0.612	0.968	1.58	2.192	0.612	-1.946	-1.64	-1.334	0.306	16.8	24.1	26.5	38.1	17.9	3.04	9.88	-10.3
ENSG00000128655	PDE11A	phosphodiesterase 11A	TRUE	NM_016953.4	ENST00000286063.11	3.05e-07	0.000106	26.2	12.1	1	6.47	2.41	0.0457	1.47	0.122	1.47	1	1	0.8	2.23e-05	1	0.0063	8.15e-07	6.87e-06	323	536	309	336	62	229	22.8	50.2	87.8	80.9	66.2	129	35	62.5	19.7	17	-1.098	-0.538	0.022	0.56	-0.864	-0.304	0.256	0.56	-1.357	-0.797	-0.237	0.56	-3.37	-2.81	-2.25	0.56	-0.558	0.002	0.562	0.56	-2.71	-2.15	-1.59	0.56	-3.82	-3.26	-2.7	0.56	-1.86	-1.58	-1.3	0.28	-3.51	-1.98	-5.19	-18.3	0.0131	-14	-21.3	-10.3
ENSG00000169504	CLIC4	chloride intracellular channel 4			ENST00000488683.1	7.55e-06	0.000892	20	21.9	1	10.4	2.17	0.102	2.63	0.0707	2.63	0.437	0.759	1	0.99	1	0.442	0.708	0.0014	2160	2220	4980	2630	2960	1760	3130	2160	1610	142	1680	225	1810	494	1290	327	0.998	1.91	2.822	0.912	0.368	1.28	2.192	0.912	-0.638	0.274	1.186	0.912	-0.784	0.128	1.04	0.912	-1.366	-0.454	0.458	0.912	0.678	1.59	2.502	0.912	0.468	1.38	2.292	0.912	-2.456	-2	-1.544	0.456	9.78	6.54	1.4	0.655	-2.32	8.14	7.07	-10.3
ENSG00000183765	CHEK2	checkpoint kinase 2			ENST00000434810.5	0.000271	0.0101	13.3	51.3	1	2.26	4.23	2.01	4.4	1.34	4.4	1	0.907	1	0.746	0.885	0.977	0.794	0.0524	5.75	3.54	0	0	0	0	7.76	6.52	8.53	16.1	10.6	8.34	16.2	28.6	15.5	7.08	-1.653	0.167	1.987	1.82	0.02	1.84	3.66	1.82	-0.962	0.858	2.678	1.82	-0.02	1.8	3.62	1.82	0.14	1.96	3.78	1.82	-1.362	0.458	2.278	1.82	0.63	2.45	4.27	1.82	1.992	2.9	3.808	0.908	0.595	6.55	3.06	6.4	7	1.63	8.74	10.3
ENSG00000135919	SERPINE2	serpin family E member 2			ENST00000473202.1	2.66e-07	9.9e-05	26.5	12	1	7.94	2.03	0.0141	1.48	0.0869	1.48	0.000167	0.00669	0.000949	0.00133	1.23e-10	0.00075	0.349	5.11e-06	476	1690	690	70.5	613	759	167	327	122	468	176	44.5	154	115	96.6	214	2.078	2.63	3.182	0.552	1.548	2.1	2.652	0.552	1.838	2.39	2.942	0.552	1.678	2.23	2.782	0.552	3.428	3.98	4.532	0.552	1.888	2.44	2.992	0.552	0.628	1.18	1.732	0.552	-1.846	-1.57	-1.294	0.276	17.3	13.8	15.7	14.7	26.1	16.1	7.73	-10.3
ENSG00000151611	MMAA	metabolism of cobalamin associated A			ENST00000648388.1	0.000765	0.0207	11.3	63	1	3.31	7.49	4.46	3.41	0.615	3.41	1	1	1	0.361	0.435	0.362	0.499	0.0908	19.6	30.7	34.9	5.59	68.8	24.7	49.4	76.8	2.8e-05	44.6	1.05e-08	0	16.9	0	19.9	9.31	-0.97	1.27	3.51	2.24	-1.38	0.86	3.1	2.24	-1.21	1.03	3.27	2.24	1.74	3.98	6.22	2.24	2.19	4.43	6.67	2.24	2.08	4.32	6.56	2.24	1.95	4.19	6.43	2.24	-4.43	-3.31	-2.19	1.12	3.96	2.68	3.2	12.4	13.8	13.5	13.1	-10.3
ENSG00000115839	RAB3GAP1	RAB3 GTPase activating protein catalytic subunit 1			ENST00000685967.1	0.000458	0.0144	12.3	52.3	1	2.34	5.8	2.77	3.77	1.27	3.77	0.825	1	1	0.962	0.486	0.381	1	0.0679	12.1	33.5	10.1	4.85	37.8	10.8	14.3	13.2	0	13.8	14.5	0	12.2	0	0	0	0.95	2.95	4.95	2	-1.383	0.617	2.617	2	-1.461	0.539	2.539	2	-1.321	0.679	2.679	2	1.75	3.75	5.75	2	1.75	3.75	5.75	2	-1.267	0.733	2.733	2	-4.068	-3.07	-2.072	0.998	9.84	2.06	1.8	2.27	12.5	12.5	2.45	-10.3
ENSG00000162433	AK4	adenylate kinase 4			ENST00000497030.5	0.000432	0.0139	12.4	65.4	1	4.36	13.3	1.42	6.75	0.316	6.75	0.493	0.0654	0.918	0.0511	0.936	0.0499	0.0673	0.0723	222	0	207	5.68	133	147	183	296	60.5	0	3.4	0	122	0	67.3	27	2.02	4.02	6.02	2	4.05	6.05	8.05	2	0.29	2.29	4.29	2	3.68	5.68	7.68	2	-3.81	-1.81	0.19	2	4.19	6.19	8.19	2	3.99	5.99	7.99	2	-4.05	-3.05	-2.05	1	13.5	20.4	7.7	19.1	-6.1	20.8	20.1	-10.3
ENSG00000163131	CTSS	cathepsin S			ENST00000680288.1	1.57e-05	0.00146	18.6	25.2	1	7.87	4.08	0.785	2.37	0.0881	2.37	0.593	1	0.738	0.642	0.961	0.556	0.14	0.00343	91.7	40.3	28	116	279	435	1130	14.1	238	338	110	368	1280	866	1650	521	-2.9	-1.88	-0.86	1.02	-1.5	-0.48	0.54	1.02	0.55	1.57	2.59	1.02	-2.26	-1.24	-0.22	1.02	-1.834	-0.814	0.206	1.02	0.51	1.53	2.55	1.02	1.71	2.73	3.75	1.02	1.608	2.12	2.632	0.512	-9.04	-2.3	7.55	-5.97	-3.91	7.36	13.1	10.2
ENSG00000103249	CLCN7	chloride voltage-gated channel 7			ENST00000699947.1	0.00118	0.0279	10.5	94.3	1	6.37	9.78	1.51	10.3	0.126	10.3	0.859	1	1	0.96	1	0.581	1	0.139	158	219	0	30	0	164	37.1	81.7	325	382	247	603	223	460	277	64.5	-6.16	-3.61	-1.06	2.55	-1.805	0.745	3.295	2.55	-1.53	1.02	3.57	2.55	-3.442	-0.892	1.658	2.55	-1.46	1.09	3.64	2.55	-6.23	-3.68	-1.13	2.55	-2.959	-0.409	2.141	2.55	2.22	3.49	4.76	1.27	-10.6	2.18	2.99	-2.61	3.21	-10.8	-1.2	10.2
ENSG00000014257	ACP3	acid phosphatase 3	TRUE	NM_001099.5	ENST00000336375.10	8.91e-06	0.000997	19.7	22.4	1	4.63	2.41	0.22	2.58	0.277	2.58	1	0.873	0.882	0.397	0.89	0.774	1	0.00172	20.3	10.6	5.4	20.8	29.5	8.12	16.5	3.48	154	16.7	136	34.7	89.8	17	87.6	20.6	-0.8812	0.0508	0.9828	0.932	0.118	1.05	1.982	0.932	-2.092	-1.16	-0.228	0.932	-2.512	-1.58	-0.648	0.932	-1.921	-0.989	-0.057	0.932	-0.006	0.926	1.858	0.932	-0.434	0.498	1.43	0.932	1.554	2.02	2.486	0.466	0.257	5.31	-5.85	-7.98	-4.99	4.68	2.52	10.2
ENSG00000174080	CTSF	cathepsin F	TRUE	NM_003793.4	ENST00000310325.10	4.09e-05	0.00278	16.8	30	1	6.86	3.74	1.46	2.29	0.11	2.29	0.946	0.516	0.907	0.529	0.887	0.2	0.709	0.0117	324	92.8	544	60	978	155	346	416	161	3.13	32.7	35.2	133	105	84.7	62	0.28	1.53	2.78	1.25	1.05	2.3	3.55	1.25	0.21	1.46	2.71	1.25	0.55	1.8	3.05	1.25	-2.59	-1.34	-0.09	1.25	1.71	2.96	4.21	1.25	0.64	1.89	3.14	1.25	-2.953	-2.33	-1.707	0.623	6.73	10.1	6.42	7.88	-5.87	13	8.28	-10.2
ENSG00000115211	EIF2B4	eukaryotic translation initiation factor 2B subunit delta			ENST00000493344.6	0.000106	0.00532	15	38.4	1	2.57	5.09	1.17	3.63	1.06	3.63	0.709	1	0.511	0.309	1	0.998	0.28	0.0261	3.34	14.5	12.2	10.3	9.33	20	37	31.2	0	0	12.4	0	0	12.8	14.6	7.62	0.98	2.46	3.94	1.48	-2.225	-0.745	0.735	1.48	1.35	2.83	4.31	1.48	1.31	2.79	4.27	1.48	-1.245	0.235	1.715	1.48	-1.548	-0.068	1.412	1.48	1.88	3.36	4.84	1.48	-3.298	-2.56	-1.822	0.738	9.8	-2.96	11.3	11.1	0.935	-0.27	13.3	-10.2
ENSG00000197467	COL13A1	collagen type XIII alpha 1 chain			ENST00000674050.1	1.38e-08	1.64e-05	32.2	7.73	1	8.25	0.771	0.0615	0.905	0.0825	0.905	0.766	0.267	0.0005	0.00864	0.874	0.122	0.701	3.09e-09	212	257	274	355	134	77	255	140	396	611	452	783	528	358	498	331	-0.955	-0.584	-0.213	0.371	-1.236	-0.865	-0.494	0.371	-2.031	-1.66	-1.289	0.371	-1.661	-1.29	-0.919	0.371	-0.784	-0.413	-0.042	0.371	-1.357	-0.986	-0.615	0.371	-0.936	-0.565	-0.194	0.371	1.115	1.3	1.485	0.185	-4.59	-6.8	-13.1	-10.2	-3.24	-7.75	-4.44	10.2
ENSG00000182541	LIMK2	LIM domain kinase 2			ENST00000425203.1	2.45e-08	2.24e-05	31.1	8.27	1	7.13	0.716	0.0205	1.01	0.103	1.01	0.999	1	0.0604	0.996	0.75	0.985	0.844	1.71e-08	200	276	204	123	173	406	239	250	80.3	92.4	105	95.7	61.2	157	98	48.6	0.033	0.43	0.827	0.397	-0.175	0.222	0.619	0.397	0.813	1.21	1.607	0.397	-0.3721	0.0249	0.4219	0.397	0.157	0.554	0.951	0.397	-0.4726	-0.0756	0.3214	0.397	0.096	0.493	0.89	0.397	-1.538	-1.34	-1.142	0.198	3.27	1.69	9.23	0.189	4.22	-0.575	3.75	-10.2
ENSG00000067955	CBFB	core-binding factor subunit beta			ENST00000561924.6	0.000323	0.0115	12.9	57.6	1	1.72	6.47	1.5	5.7	2.06	5.7	0.925	1	1	0.999	0.877	0.908	0.512	0.0594	15.8	0	11.1	8.19	38.3	8.42	19.9	7.59	0	0	9.86	0	0	0	24.6	0	0.53	2.4	4.27	1.87	-1.414	0.456	2.326	1.87	-1.8506	0.0194	1.8894	1.87	-1.9214	-0.0514	1.8186	1.87	-3.93	-2.06	-0.19	1.87	-0.79	1.08	2.95	1.87	1.57	3.44	5.31	1.87	-3.865	-2.93	-1.995	0.935	8.37	1.59	0.0676	-0.179	-7.19	3.77	12	-10.2
ENSG00000281289	LSS	lanosterol synthase	TRUE		ENST00000630761.2	0.00609	0.0853	7.52	203	1	4.39	18.9	4.64	20.8	0.312	20.8	1	1	1	0.885	0.974	0.873	1	0.318	72.9	176	0	0.547	0	124	0	0	0.0323	383	678	1010	38.8	412	99	58.9	-4.928	-0.818	3.292	4.11	-6.49	-2.38	1.73	4.11	-1.31	2.8	6.91	4.11	-6.68	-2.57	1.54	4.11	-1.11	3	7.11	4.11	-6.98	-2.87	1.24	4.11	-6.31	-2.2	1.91	4.11	2.55	4.61	6.67	2.06	-1.81	-5.27	6.21	-5.7	6.65	-6.36	-4.88	10.2
ENSG00000136240	KDELR2	KDEL endoplasmic reticulum protein retention receptor 2			ENST00000463747.1	1.07e-05	0.00113	19.4	20.9	1	3.21	2.58	0.384	2.23	0.663	2.23	0.285	0.276	0.372	0.015	0.937	0.0318	0.281	0.00375	13.6	7.35	26.6	2.64	42.5	15	31	80.9	7.9	1.62	4.23	1.02	10.1	5.65	3.07	5.32	1.37	2.37	3.37	1	1.32	2.32	3.32	1	1.16	2.16	3.16	1	2.32	3.32	4.32	1	-0.097	0.903	1.903	1	2.29	3.29	4.29	1	1.28	2.28	3.28	1	-2.562	-2.06	-1.558	0.502	11.8	11.5	10.7	16.5	4.49	16.4	11.3	-10.2
ENSG00000090861	AARS1	alanyl-tRNA synthetase 1			ENST00000675853.1	0.000899	0.0233	11	82.8	1	2.26	9.04	4.36	5.99	1.35	5.99	1	1	1	0.961	0.877	0.652	0.719	0.118	21.3	0	26.8	18.4	24.8	16.2	21.2	58.5	0	0	0	0	25.5	0	59.7	0	-2.115	0.265	2.645	2.38	-2.278	0.102	2.482	2.38	-2.4706	-0.0906	2.2894	2.38	-1.56	0.82	3.2	2.38	-5	-2.62	-0.24	2.38	0.68	3.06	5.44	2.38	1.17	3.55	5.93	2.38	-4.55	-3.36	-2.17	1.19	0.807	0.312	-0.276	2.5	-7.98	9.32	10.8	-10.2
ENSG00000179776	CDH5	cadherin 5	TRUE	NM_001795.5	ENST00000341529.8	3.48e-07	0.000114	26	12.2	1	5.86	9.24	0.184	1.35	0.154	1.35	1.36e-49	1.29e-12	0.256	3.36e-11	0.54	0.867	0.0433	8.85e-06	7.11	140	0	193	200	97.3	44	17.1	35.2	223	1.03	662	1120	200	238	22.8	-9.237	-8.67	-8.103	0.567	-5.007	-4.44	-3.873	0.567	-1.917	-1.35	-0.783	0.567	-4.707	-4.14	-3.573	0.567	-1.577	-1.01	-0.443	0.567	-0.16	0.407	0.974	0.567	-2.367	-1.8	-1.233	0.567	1.296	1.58	1.864	0.284	-56	-28.7	-8.73	-26.7	-6.54	2.63	-11.6	10.2
ENSG00000089060	SLC8B1	solute carrier family 8 member B1			ENST00000552014.5	0.000824	0.0219	11.2	81.6	1	2.85	12.8	3.2	6.99	0.863	6.99	0.798	1	0.0977	0.0491	0.81	0.699	1	0.112	48.7	0	0	26.9	0	0	17	0	91.1	81.3	35.4	89.1	111	0	102	0	-5.87	-3.55	-1.23	2.32	-1.883	0.437	2.757	2.32	-8.95	-6.63	-4.31	2.32	-8.95	-6.63	-4.31	2.32	-5.27	-2.95	-0.63	2.32	-5.05	-2.73	-0.41	2.32	-2.544	-0.224	2.096	2.32	2.15	3.31	4.47	1.16	-10.9	1.35	-20.5	-20.5	-9.11	-8.43	-0.69	10.2
ENSG00000141577	CEP131	centrosomal protein 131			ENST00000374782.7	0.00112	0.027	10.6	82.5	1	2.15	10.8	4.72	5.59	1.47	5.59	0.931	0.843	1	0.132	0.877	0.569	0.152	0.128	3.07e-06	0	0	0.0287	0	3.82e-06	34.4	18.2	33	22.9	40.5	0	81.3	1.98e-06	60.5	53	0.66	3.14	5.62	2.48	0.51	2.99	5.47	2.48	-2.5202	-0.0402	2.4398	2.48	3.46	5.94	8.42	2.48	0.25	2.73	5.21	2.48	1.16	3.64	6.12	2.48	4.01	6.49	8.97	2.48	2.21	3.45	4.69	1.24	9.26	8.83	-0.119	17.5	8.06	10.7	19.1	10.2
ENSG00000106392	C1GALT1	core 1 synthase, glycoprotein-N-acetylgalactosamine 3-beta-galactosyltransferase 1			ENST00000429911.5	1.96e-05	0.00169	18.2	26.5	1	3.18	3.61	0.5	2.81	0.674	2.81	0.916	0.795	1	0.0775	0.0174	0.0744	0.0749	0.0045	4.47	0	6.01	25.2	0.98	13.2	3.42	3.03	36	14.4	28.4	49.6	11.3	64.4	3.74	6.69	-2.46	-1.39	-0.32	1.07	-2.48	-1.41	-0.34	1.07	-1.334	-0.264	0.806	1.07	-3.9	-2.83	-1.76	1.07	-4.78	-3.71	-2.64	1.07	-4.17	-3.1	-2.03	1.07	-4.21	-3.14	-2.07	1.07	1.627	2.16	2.693	0.533	-6.53	-6.65	-1.24	-13.3	-17.5	-14.6	-14.8	10.2
ENSG00000196182	STK40	serine/threonine kinase 40			ENST00000373130.7	0.00126	0.0292	10.4	85.4	1	4.08	9.78	6.18	4.49	0.371	4.49	0.677	1	0.483	0.97	0.406	0.898	0.68	0.134	44.3	0	0	125	24.8	0	0.0011	43.5	57	19.9	60.2	105	59.3	24.6	103	103	-6.94	-4.39	-1.84	2.55	-3.73	-1.18	1.37	2.55	-7.57	-5.02	-2.47	2.55	-3.323	-0.773	1.777	2.55	-7.72	-5.17	-2.62	2.55	-4.12	-1.57	0.98	2.55	-6.55	-4	-1.45	2.55	2.24	3.52	4.8	1.28	-12.7	-3.43	-14.6	-2.24	-15	-4.54	-11.6	10.2
ENSG00000181634	TNFSF15	TNF superfamily member 15	TRUE	NM_005118.4	ENST00000374045.5	1.21e-05	0.00123	19.1	22.9	1	3.84	4.31	0.579	2.29	0.433	2.29	0.0141	0.185	0.0168	0.992	0.0464	0.975	1	0.00307	2.25	2.38	2.82	13.9	15.4	3.26	11.6	20.9	20.2	8.18	3.5	129	171	3.46	84.4	101	-4.55	-3.56	-2.57	0.99	-3.5	-2.51	-1.52	0.99	-4.47	-3.48	-2.49	0.99	-0.876	0.114	1.104	0.99	-4.1	-3.11	-2.12	0.99	-0.713	0.277	1.267	0.99	-1.417	-0.427	0.563	0.99	1.565	2.06	2.555	0.495	-17.5	-12.4	-17.1	0.56	-15.3	1.36	-2.1	10.1
ENSG00000151914	DST	dystonin			ENST00000520645.6	0.00182	0.0375	9.72	110	1	4.56	15.5	2.01	11.8	0.286	11.8	0.0801	0.757	1	0.54	1	1	0.624	0.176	0	102	0	121	149	29.1	0	0	241	139	0	241	213	144	90	227	-11.25	-8.42	-5.59	2.83	-6.79	-3.96	-1.13	2.83	-4.22	-1.39	1.44	2.83	-6.84	-4.01	-1.18	2.83	-3.349	-0.519	2.311	2.83	-2.7711	0.0589	2.8889	2.83	-7.5	-4.67	-1.84	2.83	2.27	3.68	5.09	1.41	-23.1	-10.9	-3.81	-11	-1.42	0.161	-12.8	10.1
ENSG00000061337	LZTS1	leucine zipper tumor suppressor 1	TRUE	NM_021020.5	ENST00000381569.5	0.000379	0.0128	12.6	60	1	3.27	12.7	0.578	6.92	0.635	6.92	1	1	1	0.0382	0.134	0.597	0.23	0.0662	15.8	104	22	20.1	0	26.2	87.9	276	0	116	0	0	0	0	63.6	90.4	-1.8363	0.0637	1.9637	1.9	-2.07	-0.17	1.73	1.9	-1.712	0.188	2.088	1.9	3.73	5.63	7.53	1.9	3.2	5.1	7	1.9	-4.58	-2.68	-0.78	1.9	2.65	4.55	6.45	1.9	-3.892	-2.94	-1.988	0.952	0.218	-0.583	0.644	19.3	17.5	-9.18	15.6	-10.1
ENSG00000169184	MN1	MN1 proto-oncogene, transcriptional regulator	TRUE	NM_002430.3	ENST00000302326.5	7.62e-09	1.2e-05	33.4	6.98	1	9.85	0.947	0.00406	0.869	0.0718	0.869	1.22e-05	1.33e-07	0.925	7.61e-06	0.00813	0.0066	0.00361	4.35e-10	2230	1310	2020	558	1210	816	1970	2610	1220	672	917	272	760	314	502	687	1.46	1.8	2.14	0.34	1.74	2.08	2.42	0.34	0.039	0.379	0.719	0.34	1.44	1.78	2.12	0.34	0.92	1.26	1.6	0.34	0.96	1.3	1.64	0.34	1.01	1.35	1.69	0.34	-1.41	-1.24	-1.07	0.17	14.6	16.9	3.07	14.5	10.3	10.5	11	-10.1
ENSG00000108518	PFN1	profilin 1			ENST00000572383.1	2.7e-07	9.9e-05	26.5	11.5	1	5.54	1.4	0.0865	1.36	0.177	1.36	0.771	0.897	0.9	0.487	0.459	0.0751	0.197	5.24e-06	49.1	35.4	99.4	58.1	169	64.4	112	120	41.4	5.69	30.3	15.6	49.1	35.3	53.6	24.1	0.309	0.851	1.393	0.542	0.027	0.569	1.111	0.542	0.107	0.649	1.191	0.542	0.283	0.825	1.367	0.542	-1.592	-1.05	-0.508	0.542	1.038	1.58	2.122	0.542	0.808	1.35	1.892	0.542	-1.811	-1.54	-1.269	0.271	5.59	3.74	4.26	5.42	-6.87	10.3	8.85	-10.1
ENSG00000099246	RAB18	RAB18, member RAS oncogene family			ENST00000682777.1	0.000382	0.0128	12.6	60.9	1	3.08	6.13	2.8	4.81	0.725	4.81	0.906	0.838	0.938	0.983	0.716	0.974	1	0.0666	0	0	0	9.6	25	0	21.2	20	24.1	12.4	18.3	31.1	26.2	35.6	19.5	26.9	-4.46	-2.54	-0.62	1.92	-4.27	-2.35	-0.43	1.92	-3.99	-2.07	-0.15	1.92	-1.511	0.409	2.329	1.92	-4.74	-2.82	-0.9	1.92	-1.371	0.549	2.469	1.92	-1.698	0.222	2.142	1.92	2	2.96	3.92	0.96	-8.69	-8.03	-7.08	1.4	-9.62	1.88	0.76	10.1
ENSG00000109339	MAPK10	mitogen-activated protein kinase 10			ENST00000641051.1	0.000281	0.0104	13.2	49.7	1	2.24	6.51	1.87	4.34	1.37	4.34	0.288	0.464	0.958	0.734	0.695	0.879	0.455	0.0538	31.5	23.4	29.2	2.17	0	31.4	19.1	32.7	4.53	1.81	14.9	0	0	0	7.76	0	2.42	4.21	6	1.79	1.67	3.46	5.25	1.79	0	1.79	3.58	1.79	0.03	1.82	3.61	1.79	0.9	2.69	4.48	1.79	-3	-1.21	0.58	1.79	1.67	3.46	5.25	1.79	-3.733	-2.84	-1.947	0.893	15	12.3	6.35	6.46	9.54	-4.29	12.3	-10.1
ENSG00000197912	SPG7	SPG7 matrix AAA peptidase subunit, paraplegin			ENST00000647079.1	0.000476	0.0148	12.2	57.4	1	1.69	4.86	1.93	5.24	2.12	5.24	1	1	0.976	0.972	0.926	0.995	1	0.0749	10	11.9	4.57	15.2	11.6	4.68	10.5	6.6	0	8.05	0	0	0	18.8	0	0	-2.818	-0.818	1.182	2	-2.292	-0.292	1.708	2	-0.17	1.83	3.83	2	-2.574	-0.574	1.426	2	-0.12	1.88	3.88	2	-2.188	-0.188	1.812	2	-2.261	-0.261	1.739	2	-4.028	-3.03	-2.032	0.998	-2.72	-0.971	6.1	-1.91	6.23	-0.623	-0.869	-10.1
ENSG00000172661	WASHC2C	WASH complex subunit 2C			ENST00000420848.3	0.000558	0.0166	11.9	60.3	1	2.79	7.67	3.46	4.08	0.9	4.08	0.842	0.524	1	0.558	0.416	0.47	1	0.0821	8.23	4.71	25.7	54.3	12.8	39.6	27.7	29	0	0	4.58e-06	14.9	0	45.3	39.5	0.0331	-5.09	-3.01	-0.93	2.08	-5.88	-3.8	-1.72	2.08	-1.518	0.562	2.642	2.08	-4.95	-2.87	-0.79	2.08	-6.25	-4.17	-2.09	2.08	-5.57	-3.49	-1.41	2.08	-1.87	0.21	2.29	2.08	-4.15	-3.11	-2.07	1.04	-9.78	-12.4	1.83	-9.35	-13.6	-11.4	0.684	-10.1
ENSG00000152092	ASTN1	astrotactin 1	TRUE	NM_004319.3	ENST00000361833.7	2.46e-05	0.00196	17.8	25	1	2.72	3.72	0.377	2.75	0.951	2.75	1	1	0.976	0.297	0.119	0.00799	0.396	0.00789	13	0	3.64	11.2	0	3.85	3.47	2.31	34	13	23.8	41.6	2.21	26.4	4.55	8.2	-2.28	-1.15	-0.02	1.13	-1.1725	-0.0425	1.0875	1.13	-2.17	-1.04	0.09	1.13	-3.3	-2.17	-1.04	1.13	-4.23	-3.1	-1.97	1.13	-5.38	-4.25	-3.12	1.13	-3.44	-2.31	-1.18	1.13	1.624	2.19	2.756	0.566	-5.29	-0.196	-4.78	-9.98	-14.3	-19.6	-10.7	10.1
ENSG00000115355	CCDC88A	coiled-coil domain containing 88A			ENST00000645477.1	0.00103	0.0255	10.8	86.4	1	2.03	10.2	2.43	8.37	1.61	8.37	1	1	1	0.537	0.834	0.59	1	0.129	0	32.4	0	0	0	0	13	0	50.2	52.7	30.4	59	0	51.7	13.3	0	-2.893	-0.473	1.947	2.42	-2.535	-0.115	2.305	2.42	-2.515	-0.095	2.325	2.42	-5.87	-3.45	-1.03	2.42	0.52	2.94	5.36	2.42	-5.87	-3.45	-1.03	2.42	-1.1	1.32	3.74	2.42	2.16	3.37	4.58	1.21	-1.41	-0.344	-0.284	-10.3	8.78	-10.3	3.96	10.1
ENSG00000140521	POLG	DNA polymerase gamma, catalytic subunit			ENST00000637264.1	0.00169	0.0356	9.86	108	1	4.84	12.8	4.53	8.95	0.249	8.95	0.712	1	1	0.225	1	0.565	0.63	0.169	143	114	5.58e-05	76.7	0	186	0.0796	0.00315	124	49.3	92	371	193	180	86.3	17	-7.42	-4.64	-1.86	2.78	-3.119	-0.339	2.441	2.78	-2.664	0.116	2.896	2.78	-8.61	-5.83	-3.05	2.78	-3.94	-1.16	1.62	2.78	-6.89	-4.11	-1.33	2.78	-7.36	-4.58	-1.8	2.78	2.27	3.66	5.05	1.39	-12.9	-0.94	0.323	-16.2	-3.23	-11.4	-12.7	10.1
ENSG00000250644		novel protein	TRUE		ENST00000636615.1	1.6e-08	1.79e-05	31.9	7.23	1	7.07	1.1	0.0739	0.83	0.104	0.83	0.0508	1	0.0961	5.61e-09	0.0699	0.409	0.466	8.94e-08	120	296	226	89.9	178	217	166	813	44.8	81.8	118	51.6	71.5	105	81.5	214	0.861	1.26	1.659	0.399	-0.293	0.106	0.505	0.399	0.741	1.14	1.539	0.399	2.211	2.61	3.009	0.399	0.791	1.19	1.589	0.399	0.324	0.723	1.122	0.399	0.367	0.766	1.165	0.399	-1.489	-1.29	-1.091	0.199	9.81	0.83	8.9	20.3	9.25	5.63	5.97	-10
ENSG00000286190		novel protein	TRUE	NM_001162371.3	ENST00000568641.2	1.41e-07	6.41e-05	27.7	10.3	1	9.17	1.18	0.00709	1.28	0.0748	1.28	1	0.914	0.692	0.00796	1	0.683	0.987	1.33e-06	1160	1090	1370	496	460	1350	461	2800	356	247	268	421	198	469	263	825	-0.086	0.407	0.9	0.493	-0.005	0.488	0.981	0.493	0.306	0.799	1.292	0.493	1.237	1.73	2.223	0.493	-0.311	0.182	0.675	0.493	-1.091	-0.598	-0.105	0.493	-0.884	-0.391	0.102	0.493	-1.716	-1.47	-1.224	0.246	2.79	3.34	5.47	11.9	1.25	-4.09	-2.68	-10
ENSG00000113721	PDGFRB	platelet derived growth factor receptor beta			ENST00000517957.1	0.000361	0.0123	12.7	58.7	1	3.09	7.36	1.44	5.89	0.722	5.89	1	1	1	0.356	0.844	0.879	0.838	0.0636	48.6	51.9	16.9	8.81	22.9	20.6	4.72	82.7	0	28	7.21	6.78	0	0	0	83.8	-1.389	0.491	2.371	1.88	-2.613	-0.733	1.147	1.88	-3.22	-1.34	0.54	1.88	1.47	3.35	5.23	1.88	0.35	2.23	4.11	1.88	-3.15	-1.27	0.61	1.88	-4.23	-2.35	-0.47	1.88	-3.859	-2.92	-1.981	0.939	1.69	-2.52	-4.62	11.5	7.68	-4.36	-8.09	-10
ENSG00000162576	MXRA8	matrix remodeling associated 8	TRUE	NM_032348.4	ENST00000309212.11	2.01e-08	2.05e-05	31.5	7.76	1	11.9	0.658	0.00175	0.968	0.0732	0.968	0.0483	0.895	1	0.566	0.979	0.881	1	9.9e-09	5900	6600	11700	3780	5780	3850	4060	8700	2530	1880	3880	2260	2100	2340	2450	2020	0.83	1.21	1.59	0.38	0.021	0.401	0.781	0.38	-0.341	0.039	0.419	0.38	0.139	0.519	0.899	0.38	-0.11	0.27	0.65	0.38	-0.126	0.254	0.634	0.38	-0.27	0.11	0.49	0.38	-1.49	-1.3	-1.11	0.19	9.29	3.09	0.3	4	2.07	1.95	0.85	-10
ENSG00000281965	PKD1P3	polycystin 1, transient receptor potential channel interacting pseudogene 3	TRUE		ENST00000633776.1	3.48e-08	2.87e-05	30.4	8.38	1	7.65	1.08	0.0678	0.98	0.0922	0.98	0.000928	0.125	0.291	0.013	1	0.00207	0.0197	4.49e-08	366	207	477	179	472	271	351	377	128	34.3	244	55.2	222	135	199	176	1.372	1.78	2.188	0.408	0.712	1.12	1.528	0.408	0.534	0.942	1.35	0.408	0.962	1.37	1.778	0.408	-0.641	-0.233	0.175	0.408	1.292	1.7	2.108	0.408	1.002	1.41	1.818	0.408	-1.544	-1.34	-1.136	0.204	13.2	8.34	7.02	10.2	-1.74	12.7	10.5	-10
ENSG00000114771	AADAC	arylacetamide deacetylase	TRUE	NM_001086.3	ENST00000232892.12	1.29e-05	0.00129	19	23.5	1	5.9	6.45	0.0599	2.87	0.151	2.87	0.0221	5.57e-10	2.57e-08	2.71e-09	1.69e-05	0.0329	4.61e-06	0.00272	176	61.5	11.4	0	17.5	87.7	74.8	70.8	453	119	56.3	12.2	28.7	408	143	711	2.385	3.36	4.335	0.975	5.835	6.81	7.785	0.975	5.255	6.23	7.205	0.975	5.505	6.48	7.455	0.975	4.115	5.09	6.065	0.975	2.205	3.18	4.155	0.975	4.385	5.36	6.335	0.975	1.563	2.05	2.537	0.487	16.4	33.3	30.5	31.7	24.9	15.6	26.2	10
ENSG00000111339	ART4	ADP-ribosyltransferase 4 (inactive) (Dombrock blood group)	TRUE	NM_021071.4	ENST00000228936.6	3.97e-07	0.000126	25.7	12.1	1	5.43	3.63	0.118	1.39	0.186	1.39	3.13e-09	0.0587	1.35e-18	1.65e-06	2.57e-07	0.0151	0.744	1.17e-05	45.9	144	206	9.5	50.9	818	22.6	67	12.6	42.2	52.3	4.96	16.9	115	6.9	63	3.252	3.82	4.388	0.568	1.172	1.74	2.308	0.568	4.812	5.38	5.948	0.568	2.582	3.15	3.718	0.568	2.842	3.41	3.978	0.568	1.452	2.02	2.588	0.568	0.255	0.823	1.391	0.568	-1.854	-1.57	-1.286	0.284	24.5	11.1	34.4	20.1	21.8	12.9	5.27	-10
ENSG00000108840	HDAC5	histone deacetylase 5	TRUE	NM_005474.5	ENST00000682912.1	0.00036	0.0123	12.7	53.6	1	3.56	5.31	3.02	3.68	0.521	3.68	1	1	0.69	0.658	0.915	0.975	0.62	0.0635	21.8	14.8	77.8	31	58	27.4	24.8	32.9	14.1	4.42	4.42	29.4	32.7	0	0	0.821	-2.517	-0.647	1.223	1.87	-2.639	-0.769	1.101	1.87	-4.91	-3.04	-1.17	1.87	-4.08	-2.21	-0.34	1.87	-3.7	-1.83	0.04	1.87	-1.349	0.521	2.391	1.87	-4.98	-3.11	-1.24	1.87	-3.846	-2.91	-1.974	0.936	-2.23	-2.65	-10.5	-7.61	-6.29	1.79	-10.7	-10
ENSG00000150594	ADRA2A	adrenoceptor alpha 2A	TRUE	NM_000681.4	ENST00000280155.4	5.06e-05	0.00317	16.4	32.7	1	2.71	6.87	0.27	3.81	0.956	3.81	1	0.65	1	0.117	0.647	0.304	0.0939	0.0119	11.2	97.9	13.7	9.49	4.7	4.82	0.867	350	0	14.6	2.07	8.92	0	5.51	0	18.5	-1.936	-0.686	0.564	1.25	-3.26	-2.01	-0.76	1.25	-2.029	-0.779	0.471	1.25	1.82	3.07	4.32	1.25	0.74	1.99	3.24	1.25	-3.84	-2.59	-1.34	1.25	-4.8	-3.55	-2.3	1.25	-2.954	-2.33	-1.706	0.624	-2.95	-8.61	-3.35	13.2	8.55	-11.1	-15.3	-10
ENSG00000163235	TGFA	transforming growth factor alpha	TRUE	NM_003236.4	ENST00000295400.11	6.53e-07	0.00018	24.7	13.1	1	7.27	3.45	0.0296	1.61	0.0999	1.61	0.00667	0.603	1	2e-07	0.88	0.302	3.04e-10	3.08e-05	98.3	138	51.9	367	81.9	330	22.9	20.7	543	643	169	609	470	981	23.4	70.2	-2.939	-2.33	-1.721	0.609	-1.639	-1.03	-0.421	0.609	-0.343	0.266	0.875	0.609	-4.219	-3.61	-3.001	0.609	-1.275	-0.666	-0.057	0.609	-1.879	-1.27	-0.661	0.609	-4.929	-4.32	-3.711	0.609	1.316	1.62	1.924	0.304	-14.4	-6.37	1.65	-22.3	-4.12	-7.83	-26.7	10
ENSG00000102858	MGRN1	mahogunin ring finger 1			ENST00000415496.5	0.00132	0.0303	10.3	83.4	1	4.12	9.16	6.05	4.38	0.364	4.38	1	0.528	1	0.367	0.51	0.274	1	0.138	47.3	70.3	107	8.31	125	60.3	74.1	66.4	53.7	37.9	0.000142	0	65.3	0.525	8.35e-05	30.8	-0.73	1.8	4.33	2.53	2.07	4.6	7.13	2.53	-0.62	1.91	4.44	2.53	1.92	4.45	6.98	2.53	2.11	4.64	7.17	2.53	2.91	5.44	7.97	2.53	-0.99	1.54	4.07	2.53	-4.73	-3.47	-2.21	1.26	5.19	13.2	5.5	12.8	13.4	15.7	4.44	-9.98
ENSG00000136689	IL1RN	interleukin 1 receptor antagonist			ENST00000361779.7	0.000114	0.00558	14.9	40.5	1	2.89	6.53	0.391	4.67	0.834	4.67	0.362	1	1	0.947	0.66	0.0398	0.122	0.0256	0	5.47	11	0	63.8	0	29.6	0	3.78	18.5	35.9	8.96	45.5	8.88	38.9	21.2	1.78	3.24	4.7	1.46	-2.032	-0.572	0.888	1.46	-1.4666	-0.0066	1.4534	1.46	-0.861	0.599	2.059	1.46	0.83	2.29	3.75	1.46	3.18	4.64	6.1	1.46	2.52	3.98	5.44	1.46	1.801	2.53	3.259	0.729	12.8	-2.26	-0.026	2.36	9.03	18.3	15.7	9.98
ENSG00000102977	ACD	ACD shelterin complex subunit and telomerase recruitment factor			ENST00000695697.1	0.000439	0.014	12.4	51.5	1	2.11	6.77	2.29	4.15	1.51	4.15	1	1	0.879	0.401	1	0.722	0.82	0.0689	6.14	18.6	16.2	15.6	28.2	33.7	0	27.3	0	0	0	0	5.29	6.29	0	26.2	-1.9025	0.0275	1.9575	1.93	-2.569	-0.639	1.291	1.93	0.5	2.43	4.36	1.93	1.33	3.26	5.19	1.93	-1.806	0.124	2.054	1.93	0.25	2.18	4.11	1.93	-4.43	-2.5	-0.57	1.93	-3.937	-2.97	-2.003	0.967	0.0924	-2.14	8.15	11	0.416	7.33	-8.41	-9.97
ENSG00000182253	SYNM	synemin	TRUE	NM_145728.3	ENST00000336292.11	2.13e-07	8.6e-05	26.9	10.8	1	7.6	1.29	0.0494	1.3	0.0932	1.3	0.819	0.596	1	0.0295	0.896	0.595	0.949	3.21e-06	98.7	454	455	269	372	378	145	1100	73.9	115	159	92.2	184	75.6	86.3	203	0.252	0.769	1.286	0.517	-1.397	-0.88	-0.363	0.517	-0.414	0.103	0.62	0.517	1.063	1.58	2.097	0.517	0.019	0.536	1.053	0.517	0.213	0.73	1.247	0.517	-1.011	-0.494	0.023	0.517	-1.749	-1.49	-1.231	0.259	5.13	-5.87	0.686	10.6	3.58	4.87	-3.3	-9.97
ENSG00000136147	PHF11	PHD finger protein 11			ENST00000357596.7	0.000416	0.0136	12.5	60.7	1	2.91	5.91	2.23	5.36	0.82	5.36	1	1	0.931	0.788	0.947	0.809	1	0.0706	6.07	0.053	0	16.1	35.8	0	10.3	0	40	24.5	17.7	7.81	40.6	14.3	15.1	25.1	-3.89	-1.96	-0.03	1.93	-1.457	0.473	2.403	1.93	-4.04	-2.11	-0.18	1.93	-3.65	-1.72	0.21	1.93	-3.59	-1.66	0.27	1.93	-0.21	1.72	3.65	1.93	-1.791	0.139	2.069	1.93	1.987	2.95	3.913	0.963	-6.63	1.6	-7.14	-5.8	-5.61	5.8	0.471	9.97
ENSG00000162591	MEGF6	multiple EGF like domains 6			ENST00000294599.8	4.56e-06	0.000639	21	16.8	1	6.71	9.66	0.625	1.48	0.114	1.48	8.17e-21	6.52e-23	4.37e-21	3.97e-26	7.89e-16	1.22e-12	6.69e-11	0.00144	505	546	503	0.908	148	614	135	1030	312	36.9	178	0	50	162	28.1	332	7.631	8.48	9.329	0.849	8.041	8.89	9.739	0.849	7.711	8.56	9.409	0.849	8.591	9.44	10.289	0.849	6.561	7.41	8.259	0.849	5.841	6.69	7.539	0.849	5.361	6.21	7.059	0.849	-2.284	-1.86	-1.436	0.424	45.3	47.5	45.7	50.4	39.6	35.7	33.2	-9.94
ENSG00000082497	SERTAD4	SERTA domain containing 4	TRUE	NM_019605.5	ENST00000367012.4	3.82e-06	0.000562	21.4	17.8	1	5.5	6.28	0.0914	2.14	0.18	2.14	1	0.000202	0.914	0.0481	0.196	0.0844	0.00103	0.000546	6.15	437	154	103	12.6	298	17.4	868	3.15	147	29.6	40.1	13.6	49.3	1.58	111	-0.7164	0.0746	0.8656	0.791	-4.511	-3.72	-2.929	0.791	0.121	0.912	1.703	0.791	1.469	2.26	3.051	0.791	1.179	1.97	2.761	0.791	-3.041	-2.25	-1.459	0.791	-4.201	-3.41	-2.619	0.791	-2.225	-1.83	-1.435	0.395	0.404	-20.1	4.94	12.3	10.7	-12.2	-18.5	-9.94
ENSG00000281230	SERTAD4	SERTA domain containing 4	TRUE		ENST00000630425.2	3.82e-06	0.000562	21.4	17.8	1	5.5	6.28	0.0914	2.14	0.18	2.14	1	0.000202	0.914	0.0481	0.196	0.0844	0.00103	0.000546	6.15	437	154	103	12.6	298	17.4	868	3.15	147	29.6	40.1	13.6	49.3	1.58	111	-0.7164	0.0746	0.8656	0.791	-4.511	-3.72	-2.929	0.791	0.121	0.912	1.703	0.791	1.469	2.26	3.051	0.791	1.179	1.97	2.761	0.791	-3.041	-2.25	-1.459	0.791	-4.201	-3.41	-2.619	0.791	-2.225	-1.83	-1.435	0.395	0.404	-20.1	4.94	12.3	10.7	-12.2	-18.5	-9.94
ENSG00000196843	ARID5A	AT-rich interaction domain 5A			ENST00000454558.3	6.22e-06	0.000774	20.4	17.6	1	4.51	1.71	0.528	1.67	0.293	1.67	0.827	1	0.898	0.985	0.71	0.346	0.422	0.00215	36.8	69.4	83	24.7	80.4	53.2	43.4	13.5	6.32	12.2	10.1	5.16	19.5	11.2	37.9	7.52	0.427	1.32	2.213	0.893	-0.473	0.42	1.313	0.893	0.177	1.07	1.963	0.893	-1.066	-0.173	0.72	0.893	0.427	1.32	2.213	0.893	0.857	1.75	2.643	0.893	0.887	1.78	2.673	0.893	-2.356	-1.91	-1.464	0.446	6.85	2.18	5.58	-0.902	6.87	9.12	9.28	-9.93
ENSG00000149054	ZNF215	zinc finger protein 215			ENST00000610573.4	0.000674	0.019	11.6	71.4	1	2.6	6.3	2.54	6.39	1.04	6.39	1	1	1	0.996	0.934	0.92	0.913	0.0982	0	16.8	6.41	0.534	0	0	40.8	0	31.9	23.2	5.44	25.8	10.7	10.8	15.2	44.9	-1.853	0.297	2.447	2.15	-2.523	-0.373	1.777	2.15	-3.29	-1.14	1.01	2.15	-2.281	-0.131	2.019	2.15	-0.19	1.96	4.11	2.15	-3.29	-1.14	1.01	2.15	0.14	2.29	4.44	2.15	2.06	3.13	4.2	1.07	0.941	-1.18	-3.6	-0.416	6.2	-3.62	7.26	9.92
ENSG00000150527	MIA2	MIA SH3 domain ER export factor 2			ENST00000557038.5	0.000449	0.0143	12.3	54.5	1	2.36	7.71	2.58	4.23	1.24	4.23	0.862	0.0246	0.904	0.648	0.193	0.585	0.119	0.0722	37.3	10.9	0	0	0	0	9.41	0	59.4	17.9	21.7	0	23.3	11.6	40	12.2	0.8	2.74	4.68	1.94	4.63	6.57	8.51	1.94	0.36	2.3	4.24	1.94	0.39	2.33	4.27	1.94	2.91	4.85	6.79	1.94	0.85	2.79	4.73	1.94	3.38	5.32	7.26	1.94	1.989	2.96	3.931	0.971	9.16	22	7.7	7.8	16.3	9.33	17.8	9.91
ENSG00000170959	DCDC1	doublecortin domain containing 1			ENST00000406071.6	0.000193	0.00795	13.9	46.6	1	2.76	7.65	1.11	4.72	0.92	4.72	1	0.523	0.113	0.985	0.475	1	0.884	0.0393	59.2	35.1	6.65	2.76	22.6	105	1.23	34.1	10.6	21.2	2.29e-08	2.89	0	53.5	0	0	-2.424	-0.814	0.796	1.61	1.34	2.95	4.56	1.61	2.89	4.5	6.11	1.61	-1.286	0.324	1.934	1.61	1.45	3.06	4.67	1.61	-1.5782	0.0318	1.6418	1.61	-3.45	-1.84	-0.23	1.61	-3.466	-2.66	-1.854	0.806	-3.02	11	16.7	1.2	11.4	0.118	-6.83	-9.9
ENSG00000107957	SH3PXD2A	SH3 and PX domains 2A	TRUE	NM_001394015.1	ENST00000369774.9	2.47e-09	6.22e-06	35.6	5.86	1	14.1	0.579	0.000367	0.733	0.0963	0.733	1	0.353	0.00186	0.274	0.932	0.395	0.421	8.18e-12	23500	35400	48500	30900	20300	17000	21600	27900	10600	11500	17900	19100	13800	6510	12200	9580	-0.011	0.28	0.571	0.291	-0.914	-0.623	-0.332	0.291	-1.501	-1.21	-0.919	0.291	-0.864	-0.573	-0.282	0.291	-0.558	-0.267	0.024	0.291	-0.827	-0.536	-0.245	0.291	-0.872	-0.581	-0.29	0.291	-1.295	-1.15	-1.005	0.145	2.41	-5.36	-10.4	-4.93	-2.3	-4.62	-5	-9.88
ENSG00000174307	PHLDA3	pleckstrin homology like domain family A member 3			ENST00000367309.1	0.000273	0.0101	13.2	51.1	1	4.87	7.27	2.8	3.59	0.245	3.59	0.205	0.524	0.602	0.504	1	0.116	0.0666	0.0523	55.7	23.6	105	31.6	173	87	130	125	22.8	0	69.1	0	59.3	12.4	167	4.1	2.68	4.42	6.16	1.74	1.44	3.18	4.92	1.74	1.33	3.07	4.81	1.74	0.85	2.59	4.33	1.74	-1.946	-0.206	1.534	1.74	2.93	4.67	6.41	1.74	3.46	5.2	6.94	1.74	-3.639	-2.77	-1.901	0.869	15.8	11.3	10.9	9.22	-0.733	16.6	18.5	-9.88
ENSG00000256977	LIMS3	LIM zinc finger domain containing 3	TRUE	NM_001394901.1	ENST00000480744.3	3.44e-05	0.00245	17.2	25.2	1	4.25	3.09	1.07	2.08	0.337	2.08	0.0937	1	0.446	0.41	0.6	0.979	1	0.0109	33.2	40.3	89.7	21.2	10.9	105	24.5	95	3.14	19.6	67.9	1.98	6.42	13.2	3.14	8.01	2.25	3.42	4.59	1.17	-0.576	0.594	1.764	1.17	1.21	2.38	3.55	1.17	0.79	1.96	3.13	1.17	0.8	1.97	3.14	1.17	-0.892	0.278	1.448	1.17	-0.79	0.38	1.55	1.17	-2.797	-2.21	-1.623	0.587	15.3	2.65	10.6	8.74	8.78	1.24	1.7	-9.87
ENSG00000206190	ATP10A	ATPase phospholipid transporting 10A (putative)	TRUE	NM_024490.4	ENST00000555815.7	0.000347	0.012	12.8	55.8	1	5.95	12.3	0.528	6.45	0.148	6.45	0.129	0.94	0.786	0.000864	0.0809	0.861	0.828	0.0622	15.5	632	438	148	23.4	146	88.6	2740	0	187	192	0	19.5	19.5	20.6	1020	3.24	5.07	6.9	1.83	-3.44	-1.61	0.22	1.83	0.82	2.65	4.48	1.83	5.77	7.6	9.43	1.83	3.49	5.32	7.15	1.83	-0.49	1.34	3.17	1.83	0.5	2.33	4.16	1.83	-3.764	-2.85	-1.936	0.914	17.6	-5.56	9.16	26.3	18.4	4.65	8.06	-9.86
ENSG00000143390	RFX5	regulatory factor X5			ENST00000450506.5	0.000545	0.0163	12	62.2	1	1.57	5.86	1.85	5.93	2.33	5.93	0.373	0.852	0.846	0.491	0.47	0.727	0.966	0.0844	13.4	8.98	7.24	0	10.9	20.3	5.51	34.7	0	5.09	15.1	0	0	0	0	0	2.43	4.46	6.49	2.03	0.37	2.4	4.43	2.03	0.66	2.69	4.72	2.03	1.04	3.07	5.1	2.03	1.83	3.86	5.89	2.03	0.23	2.26	4.29	2.03	-0.24	1.79	3.82	2.03	-4.03	-3.02	-2.01	1.01	14.5	7.83	8.78	10	12.6	7.36	5.85	-9.86
ENSG00000119917	IFIT3	interferon induced protein with tetratricopeptide repeats 3	TRUE	NM_001549.6	ENST00000371818.9	3.38e-08	2.87e-05	30.5	7.92	1	7.27	0.851	0.0911	0.898	0.0998	0.898	0.596	0.0612	0.802	0.495	0.00144	0.00889	0.861	1.45e-07	86.4	52.8	87.6	233	46.6	133	134	102	160	133	317	344	200	264	300	331	-1.175	-0.761	-0.347	0.414	-1.674	-1.26	-0.846	0.414	-1.003	-0.589	-0.175	0.414	-1.037	-0.623	-0.209	0.414	-2.164	-1.75	-1.336	0.414	-1.964	-1.55	-1.136	0.414	-0.91	-0.496	-0.082	0.414	1.113	1.32	1.527	0.207	-5.69	-9.44	-4.4	-4.66	-13	-11.5	-3.71	9.86
ENSG00000178209	PLEC	plectin			ENST00000356346.7	5.68e-08	3.78e-05	29.5	8.6	1	8.68	1.09	0.0759	0.999	0.0781	0.999	0.726	0.825	0.336	0.0287	0.263	0.988	1	1.52e-07	261	931	336	603	524	1160	626	1780	217	502	134	197	251	378	163	409	-1.125	-0.699	-0.273	0.426	-0.959	-0.533	-0.107	0.426	0.517	0.943	1.369	0.426	0.884	1.31	1.736	0.426	0.562	0.988	1.414	0.426	-0.353	0.073	0.499	0.426	-0.533	-0.107	0.319	0.426	-1.563	-1.35	-1.137	0.213	-5.07	-3.86	6.83	9.48	7.16	0.529	-0.774	-9.81
ENSG00000163739	CXCL1	C-X-C motif chemokine ligand 1	TRUE	NM_001511.4	ENST00000395761.4	0.000358	0.0123	12.7	55.9	1	14.1	7.72	0.00334	6.99	0.0956	6.99	1	0.883	1	0.22	1	0.684	0.76	0.0633	52700	1920	4110	3870	36600	14500	60100	61.4	53100	75400	28100	44200	101000	33200	105000	13000	-2.116	-0.286	1.544	1.83	0.18	2.01	3.84	1.83	-1.085	0.745	2.575	1.83	-5.7	-3.87	-2.04	1.83	-1.951	-0.121	1.709	1.83	0.39	2.22	4.05	1.83	0.77	2.6	4.43	1.83	1.934	2.85	3.766	0.916	-0.985	6.94	2.57	-13.3	-0.418	7.64	8.97	9.81
ENSG00000105287	PRKD2	protein kinase D2			ENST00000595515.5	0.000626	0.018	11.7	48.9	1	1.59	4.44	1.83	4.28	2.29	4.28	1	0.705	1	0.991	1	0.995	1	0.0752	17	4.87	6.06	5.69	7.54	11.7	8.75	8.62	11.2	0	7.19	0	0	0	0	0	0	2.01	4.02	2.01	1.01	3.02	5.03	2.01	-1.521	0.489	2.499	2.01	-1.73	0.28	2.29	2.01	-2.112	-0.102	1.908	2.01	-1.821	0.189	2.199	2.01	-1.72	0.29	2.3	2.01	-4.06	-3.05	-2.04	1.01	6.45	9.69	1.57	0.897	-0.326	0.605	0.929	-9.78
ENSG00000158195	WASF2	WASP family member 2			ENST00000536657.1	0.000529	0.016	12	63.6	1	2.88	8.16	2.67	5.28	0.843	5.28	1	0.679	0.725	0.739	0.668	0.998	1	0.0834	0	19.6	0	0	0	15.7	10.4	9.3	0	67.1	42.6	36.3	30.9	85.3	7.17	29.9	-1.886	0.114	2.114	2	-5.1	-3.1	-1.1	2	1.12	3.12	5.12	2	0.01	2.01	4.01	2	1.11	3.11	5.11	2	-2.114	-0.114	1.886	2	-0.91	1.09	3.09	2	1.981	2.98	3.979	0.999	0.373	-10.2	10.2	6.58	10.2	-0.374	3.59	9.78
ENSG00000118503	TNFAIP3	TNF alpha induced protein 3			ENST00000237289.8	2.22e-05	0.00184	18	25.3	1	10.8	2.46	0.482	2.68	0.0705	2.68	1	0.372	0.489	1	1	0.845	0.532	0.00508	4280	312	867	243	478	2280	2690	326	3700	3710	3020	3070	4880	5600	3820	2320	-0.144	0.906	1.956	1.05	1.15	2.2	3.25	1.05	1	2.05	3.1	1.05	-1.0392	0.0108	1.0608	1.05	-0.734	0.316	1.366	1.05	-0.229	0.821	1.871	1.05	0.84	1.89	2.94	1.05	1.577	2.1	2.623	0.523	4.22	10.2	9.52	0.0503	1.47	3.82	8.8	9.77
ENSG00000288195	PODNL1	podocan like 1			ENST00000673043.1	9.08e-05	0.00474	15.3	27	1	2.06	2.4	0.387	2.99	1.57	2.99	1	0.902	1	0.852	0.903	0.95	1	0.023	13.3	15.2	9.61	5.72	6.34	8.42	7.78	10.5	3.37	2.79	3	0.7	9.76e-06	0	2.7	2.18	-0.26	1.12	2.5	1.38	0.04	1.42	2.8	1.38	-1.752	-0.372	1.008	1.38	-0.389	0.991	2.371	1.38	0.02	1.4	2.78	1.38	-1.943	-0.563	0.817	1.38	-0.467	0.913	2.293	1.38	-3.109	-2.42	-1.731	0.689	4.53	5.74	-1.5	4.01	5.64	-2.28	3.69	-9.77
ENSG00000132000	PODNL1	podocan like 1			ENST00000586075.1	9.08e-05	0.00474	15.3	27	1	2.06	2.4	0.387	2.99	1.57	2.99	1	0.902	1	0.852	0.903	0.95	1	0.023	13.3	15.2	9.61	5.72	6.34	8.42	7.78	10.5	3.37	2.79	3	0.7	9.76e-06	0	2.7	2.18	-0.26	1.12	2.5	1.38	0.04	1.42	2.8	1.38	-1.752	-0.372	1.008	1.38	-0.389	0.991	2.371	1.38	0.02	1.4	2.78	1.38	-1.943	-0.563	0.817	1.38	-0.467	0.913	2.293	1.38	-3.109	-2.42	-1.731	0.689	4.53	5.74	-1.5	4.01	5.64	-2.28	3.69	-9.77
ENSG00000196562	SULF2	sulfatase 2	TRUE	NM_001387048.1	ENST00000688720.1	4.11e-06	0.000592	21.2	17.4	1	7.3	1.98	0.462	1.72	0.0991	1.72	0.243	0.0907	1	0.0138	0.541	0.885	0.546	0.000603	298	319	139	473	329	602	323	145	22.1	69.5	76.4	328	231	143	68.4	27.8	-2.715	-1.93	-1.145	0.785	-3.045	-2.26	-1.475	0.785	-1.212	-0.427	0.358	0.785	-3.405	-2.62	-1.835	0.785	-2.185	-1.4	-0.615	0.785	-1.299	-0.514	0.271	0.785	-2.185	-1.4	-0.615	0.785	-2.202	-1.81	-1.418	0.392	-10.4	-12.2	-2.3	-14.1	-7.54	-2.77	-7.55	-9.76
ENSG00000278608	MAMDC2	MAM domain containing 2	TRUE		ENST00000617216.1	0.000254	0.00963	13.4	49.5	1	2.83	6.5	1.23	4.95	0.876	4.95	0.792	0.0533	0.826	0.999	1	0.975	1	0.0489	0	62.9	19	29.3	15.1	28.6	19.8	69.5	0	2.49	0	11.5	11.6	0	12.7	4.31	-4.29	-2.6	-0.91	1.69	-6.93	-5.24	-3.55	1.69	-4	-2.31	-0.62	1.69	-1.7341	-0.0441	1.6459	1.69	-2.148	-0.458	1.232	1.69	-2.154	-0.464	1.226	1.69	-1.9	-0.21	1.48	1.69	-3.564	-2.72	-1.876	0.844	-9.34	-18.8	-8.31	-0.158	-1.65	-1.67	-0.754	-9.76
ENSG00000135047	CTSL	cathepsin L			ENST00000676480.1	0.00062	0.0179	11.7	62.5	1	2.77	7.54	3.39	4.43	0.914	4.43	0.985	1	0.933	0.122	0.902	0.927	1	0.091	9.73	2.03e-07	0	11.5	33.6	0	2.57	0.134	26.7	36.7	26.5	27.6	41.2	29.2	44.2	0	-4.38	-2.32	-0.26	2.06	-2.202	-0.142	1.918	2.06	-4.32	-2.26	-0.2	2.06	-7.09	-5.03	-2.97	2.06	-4.15	-2.09	-0.03	2.06	-1.02	1.04	3.1	2.06	-2.71	-0.65	1.41	2.06	2.01	3.04	4.07	1.03	-7.45	-0.456	-7.24	-16.1	-6.71	3.32	-2.09	9.75
ENSG00000123908	AGO2	argonaute RISC catalytic component 2			ENST00000519980.5	0.000878	0.0229	11.1	72.2	1	3.11	6.39	4.36	4.66	0.713	4.66	1	0.923	1	0.79	0.96	0.666	1	0.114	30.4	48.4	27.4	31.3	11.6	24.4	13	37.6	0	0	19.7	8.84	1.15e-06	13.6	26.1	0	-1.777	0.463	2.703	2.24	-4.37	-2.13	0.11	2.24	-2.117	0.123	2.363	2.24	-4.22	-1.98	0.26	2.24	-4.04	-1.8	0.44	2.24	-5.05	-2.81	-0.57	2.24	-2.103	0.137	2.377	2.24	-4.3	-3.18	-2.06	1.12	1.41	-6.52	0.374	-6.05	-5.5	-8.58	0.418	-9.73
ENSG00000158716	DUSP23	dual specificity phosphatase 23	TRUE	NM_001319658.2	ENST00000368107.2	2.12e-05	0.00179	18.1	24.2	1	4.88	1.7	0.862	2.16	0.243	2.16	1	1	1	0.857	1	0.884	1	0.0054	37.9	82.7	67	84.3	35.8	59.1	37.5	121	12	8.04	15	4.95	32.4	22	24.9	10	-0.451	0.589	1.629	1.04	-1.0122	0.0278	1.0678	1.04	-0.271	0.769	1.809	1.04	-0.303	0.737	1.777	1.04	-0.729	0.311	1.351	1.04	-0.355	0.685	1.725	1.04	-0.51	0.53	1.57	1.04	-2.6	-2.08	-1.56	0.52	2.75	0.13	3.59	3.44	1.45	3.2	2.48	-9.73
ENSG00000099308	MAST3	microtubule associated serine/threonine kinase 3			ENST00000697702.1	0.000804	0.0215	11.2	73.2	1	1.93	7.24	3.16	5.99	1.75	5.99	1	0.862	1	0.991	1	0.768	0.854	0.11	0	20.9	27.5	16.6	10.5	14.3	12.5	24.4	0	0	0	0	16.7	0	26.5	0	-1.844	0.356	2.556	2.2	-4.75	-2.55	-0.35	2.2	-2.302	-0.102	2.098	2.2	-1.927	0.273	2.473	2.2	-2.038	0.162	2.362	2.2	0.03	2.23	4.43	2.2	0.48	2.68	4.88	2.2	-4.24	-3.14	-2.04	1.1	1.1	-7.88	-0.316	0.845	0.502	6.91	8.29	-9.73
ENSG00000171522	PTGER4	prostaglandin E receptor 4	TRUE	NM_000958.3	ENST00000302472.4	7.05e-09	1.14e-05	33.5	6.38	1	7.05	1.42	0.024	0.773	0.105	0.773	1.55e-12	0.000869	0.000189	1.61e-06	2.73e-10	3.01e-18	0.582	9.17e-10	121	43.6	50.2	317	30.6	87.6	221	64.9	201	157	97.9	566	76.8	235	368	215	-2.921	-2.59	-2.259	0.331	-1.771	-1.44	-1.109	0.331	-1.891	-1.56	-1.229	0.331	-2.171	-1.84	-1.509	0.331	-2.681	-2.35	-2.019	0.331	-3.441	-3.11	-2.779	0.331	-0.903	-0.572	-0.241	0.331	1.024	1.19	1.356	0.166	-21.1	-11.8	-12.7	-15	-19.1	-25.4	-4.66	9.73
ENSG00000166548	TK2	thymidine kinase 2			ENST00000545043.6	0.000444	0.0142	12.3	59.1	1	2.85	5.99	2.23	5.16	0.863	5.16	0.579	0.781	0.702	1	0.683	0.96	1	0.0738	29.2	18.4	7.3	15.8	43.2	15	27	16.3	0	0	0	32.3	4.22	0	6.83	32.1	-5.46	-3.55	-1.64	1.91	-4.5	-2.59	-0.68	1.91	-4.97	-3.06	-1.15	1.91	-1.8901	0.0199	1.9299	1.91	-4.82	-2.91	-1	1.91	-2.597	-0.687	1.223	1.91	-2.614	-0.704	1.206	1.91	-3.854	-2.9	-1.946	0.954	-11.9	-8.67	-10.2	0.0667	-9.76	-2.3	-2.36	-9.72
ENSG00000145907	G3BP1	G3BP stress granule assembly factor 1			ENST00000678910.1	0.000833	0.0221	11.2	66.3	1	1.37	6.38	2.16	6.13	2.73	6.13	1	0.893	1	0.995	1	0.991	0.804	0.107	0	0	0	0	0	0	40.3	0	0	4.47	20.5	12.3	7.88	14.6	8.47	15.7	-1.835	0.355	2.545	2.19	-4.53	-2.34	-0.15	2.19	-2.072	0.118	2.308	2.19	-2.024	0.166	2.356	2.19	-2.875	-0.685	1.505	2.19	-2.498	-0.308	1.882	2.19	0.73	2.92	5.11	2.19	2.05	3.15	4.25	1.1	1.09	-7.21	0.364	0.51	-2.11	-0.947	8.98	9.7
ENSG00000111341	MGP	matrix Gla protein			ENST00000228938.5	6.89e-05	0.00387	15.8	32	1	5.5	6.58	1.5	2.49	0.18	2.49	0.532	0.951	0.269	0.103	0.076	0.939	0.572	0.0172	165	606	192	14.9	85.3	9.51	98.9	437	8.53	105	55.7	21.2	8.33	0.000265	75.8	69.4	1.21	2.5	3.79	1.29	-0.21	1.08	2.37	1.29	-4.32	-3.03	-1.74	1.29	1.97	3.26	4.55	1.29	2.5	3.79	5.08	1.29	-0.702	0.588	1.878	1.29	0.96	2.25	3.54	1.29	-2.975	-2.33	-1.685	0.645	10.4	4.49	-12.6	13.6	15.8	2.45	9.36	-9.69
ENSG00000057657	PRDM1	PR/SET domain 1			ENST00000651185.1	0.000959	0.0244	10.9	59.4	1	1.81	7.84	3.05	4.38	1.92	4.38	1	1	0.737	0.73	1	0.527	1	0.102	40.7	15.2	1.34	11.3	80	28.2	9.69	0	0	0	1.27e-06	2.96e-06	8.24	22.5	0	0	-3.55	-1.34	0.87	2.21	-1.307	0.903	3.113	2.21	1.19	3.4	5.61	2.21	-4.49	-2.28	-0.07	2.21	-2.001	0.209	2.419	2.21	1.24	3.45	5.66	2.21	-2.314	-0.104	2.106	2.21	-4.32	-3.21	-2.1	1.11	-4.04	2.73	10.3	-6.88	0.63	10.4	-0.314	-9.67
ENSG00000168306	ACOX2	acyl-CoA oxidase 2			ENST00000467738.1	0.000372	0.0126	12.7	55	1	2.63	5.56	1.48	5.39	1.02	5.39	1	0.817	1	0.788	0.857	0.986	0.467	0.0652	5.72	20.6	0	0	0	0	13.7	6.84	29	6.01	21.8	14.3	23.4	4.92	66	9.04	-1.526	0.294	2.114	1.82	0.5	2.32	4.14	1.82	-2.547	-0.727	1.093	1.82	-0.2	1.62	3.44	1.82	0.29	2.11	3.93	1.82	-1.475	0.345	2.165	1.82	1.67	3.49	5.31	1.82	1.91	2.82	3.73	0.91	1.01	7.94	-2.49	5.55	7.22	1.18	12	9.67
ENSG00000103199	ZNF500	zinc finger protein 500			ENST00000545009.1	0.000119	0.0057	14.8	38.3	1	4.69	3.65	1.17	3.62	0.267	3.62	1	1	0.963	0.987	0.746	0.857	0.999	0.0264	80	54.3	50.5	58.1	78.4	66.8	51.9	49.8	11.6	0	20	6.95	23.7	44	35.4	5.67	-0.79	0.63	2.05	1.42	-0.838	0.582	2.002	1.42	-0.03	1.39	2.81	1.42	-1.666	-0.246	1.174	1.42	-3.42	-2	-0.58	1.42	-0.36	1.06	2.48	1.42	-0.36	1.06	2.48	1.42	-3.171	-2.46	-1.749	0.711	2.47	2.28	5.45	-0.965	-7.83	4.18	4.14	-9.65
ENSG00000110492	MDK	midkine			ENST00000407067.1	0.000428	0.0138	12.4	57.5	1	2.41	6.04	2.21	4.98	1.2	4.98	0.919	0.43	0.959	0.564	1	0.967	0.989	0.0718	34.1	0	26.3	6.94	16.6	20.6	57.4	24.9	19.1	1.38	3.57	0	0	1.85	0	4.7	0.56	2.44	4.32	1.88	1.87	3.75	5.63	1.88	-0.01	1.87	3.75	1.88	0.69	2.57	4.45	1.88	-2.874	-0.994	0.886	1.88	-1.282	0.598	2.478	1.88	-0.4	1.48	3.36	1.88	-3.809	-2.87	-1.931	0.939	8.21	12.6	6.3	8.67	-3.35	2.02	4.99	-9.65
ENSG00000196155	PLEKHG4	pleckstrin homology and RhoGEF domain containing G4			ENST00000393966.1	0.00015	0.00665	14.4	41	1	3.26	4.53	1.11	4.01	0.639	4.01	1	0.233	1	0.911	0.688	0.814	0.893	0.0318	45.4	9.88	1.89	0	4.65	3.05	12	0	59	40.9	26	36.9	21.6	7.28	14.5	11.7	-0.612	0.878	2.368	1.49	2.1	3.59	5.08	1.49	-1.209	0.281	1.771	1.49	-2.302	-0.812	0.678	1.49	0.77	2.26	3.75	1.49	-0.19	1.3	2.79	1.49	0.17	1.66	3.15	1.49	1.775	2.52	3.265	0.745	3.36	13.7	1.08	-3.1	8.65	4.99	6.36	9.64
ENSG00000104067	TJP1	tight junction protein 1			ENST00000545208.6	0.00189	0.0384	9.66	102	1	4.01	17.1	4.02	8.72	0.389	8.72	0.503	1	0.0185	0.706	0.363	0.218	0.304	0.18	454	77	139	289	40	1.54e-05	57.9	48.1	348	0.0793	0	443	7.5e-08	0	0	44.3	-8.14	-5.42	-2.7	2.72	-2.568	0.152	2.872	2.72	-12.21	-9.49	-6.77	2.72	-5.66	-2.94	-0.22	2.72	-8.46	-5.74	-3.02	2.72	-9.03	-6.31	-3.59	2.72	-8.77	-6.05	-3.33	2.72	-4.9	-3.54	-2.18	1.36	-14.8	0.414	-25.8	-8.01	-15.6	-17.2	-16.5	-9.63
ENSG00000124596	OARD1	O-acyl-ADP-ribose deacylase 1			ENST00000373154.6	0.000586	0.0172	11.8	61.5	1	2.49	6.71	2.98	4.71	1.13	4.71	1	0.266	1	0.752	1	0.888	0.984	0.0888	0	6.48	17.2	5.56	0	4.88	0.0003	0	0	16.8	27.3	27.7	55.7	11.8	35.5	21.9	-1.245	0.765	2.775	2.01	-6.72	-4.71	-2.7	2.01	-2.693	-0.683	1.327	2.01	-3.97	-1.96	0.05	2.01	-2.258	-0.248	1.762	2.01	-3.31	-1.3	0.71	2.01	-3.63	-1.62	0.39	2.01	1.97	2.98	3.99	1.01	2.47	-15.2	-2.21	-6.35	-0.803	-4.21	-5.25	9.63
ENSG00000123496	IL13RA2	interleukin 13 receptor subunit alpha 2			ENST00000371936.5	0.00013	0.00604	14.6	39.2	1	6.42	7.87	1.14	3.76	0.124	3.76	0.486	0.000257	0.84	0.00711	0.628	0.616	0.000869	0.0283	769	27.2	28.3	4.31	6.25	4.12	131	246	921	59.9	127	12.9	148	203	3010	321	1.47	2.92	4.37	1.45	5.26	6.71	8.16	1.45	0.49	1.94	3.39	1.45	3.68	5.13	6.58	1.45	0.9	2.35	3.8	1.45	0.53	1.98	3.43	1.45	4.84	6.29	7.74	1.45	1.757	2.48	3.203	0.723	11.3	26.1	7.52	19.9	9.14	7.69	24.5	9.63
ENSG00000104897	SF3A2	splicing factor 3a subunit 2			ENST00000592314.5	0.000173	0.00733	14.1	42.6	1	3.18	4.83	1.66	3.66	0.677	3.66	0.405	0.536	0.533	0.671	0.282	1	1	0.0358	19.9	45.7	31.1	12	12.6	21.8	28.4	16.7	13.7	16.5	18.4	0	0	14.8	0	3.75	1.76	3.29	4.82	1.53	1.24	2.77	4.3	1.53	1.36	2.89	4.42	1.53	0.24	1.77	3.3	1.53	1.95	3.48	5.01	1.53	-1.5006	0.0294	1.5594	1.53	-0.929	0.601	2.131	1.53	-3.326	-2.56	-1.794	0.766	12.4	10.4	10.9	6.66	13.1	0.111	2.26	-9.62
ENSG00000143549	TPM3	tropomyosin 3			ENST00000651644.1	0.000114	0.00557	14.9	37.5	1	5.55	6.85	0.474	4.22	0.175	4.22	0.141	0.0247	1	0.199	0.975	0.833	1	0.0255	0	39	2.13	53.1	144	35.2	170	10.7	44.9	101	29.8	306	560	239	167	20.9	-5.24	-3.84	-2.44	1.4	-6.15	-4.75	-3.35	1.4	-1.871	-0.471	0.929	1.4	-4.45	-3.05	-1.65	1.4	-2.42	-1.02	0.38	1.4	-0.25	1.15	2.55	1.4	-1.001	0.399	1.799	1.4	1.738	2.44	3.142	0.702	-15.1	-18.7	-1.86	-12	-4.02	4.55	1.57	9.61
ENSG00000198721	ECI2	enoyl-CoA delta isomerase 2			ENST00000489086.1	0.000731	0.0201	11.4	69	1	2.27	7.79	2.77	5.86	1.34	5.86	0.842	0.201	0.954	0.885	0.785	0.974	0.942	0.104	0	0	0	35.5	19.5	0	0	2.2	0	15	10.4	10.2	43.7	36.7	42.4	22.1	-5.19	-3.07	-0.95	2.12	-7.41	-5.29	-3.17	2.12	-4.3	-2.18	-0.06	2.12	-3.45	-1.33	0.79	2.12	-4.93	-2.81	-0.69	2.12	-1.515	0.605	2.725	2.12	-4.2	-2.08	0.04	2.12	2	3.06	4.12	1.06	-9.61	-16.6	-6.84	-4.16	-8.82	1.9	-6.52	9.6
ENSG00000131730	CKMT2	creatine kinase, mitochondrial 2	TRUE	NM_001099735.2	ENST00000254035.9	0.000471	0.0147	12.2	58.7	1	1.78	8.66	1.51	5.83	1.97	5.83	1	0.486	0.121	0.361	0.917	0.0368	1	0.0767	0.211	0	0	0	28.5	9.56	0	0	52.6	6.01	7.12	0	42.5	36.6	0	53.9	0.05	1.96	3.87	1.91	1.71	3.62	5.53	1.91	3.36	5.27	7.18	1.91	1.47	3.38	5.29	1.91	-0.06	1.85	3.76	1.91	4.23	6.14	8.05	1.91	-1.91	2.14e-15	1.91	1.91	1.926	2.88	3.834	0.954	6.54	12	17.5	11.3	6.16	20.4	7.14e-15	9.59
ENSG00000136504	KAT7	lysine acetyltransferase 7			ENST00000706508.1	0.00182	0.0375	9.73	99.2	1	2.71	12.2	5.11	7.29	0.955	7.29	0.255	0.497	0.732	0.768	1	0.177	0.686	0.176	78.9	0.918	109	9.07e-05	20.7	157	161	15.9	2.89	0	18.4	0	104	0	0.00015	0.000764	3.83	6.51	9.19	2.68	2.36	5.04	7.72	2.68	1.47	4.15	6.83	2.68	-0.16	2.52	5.2	2.68	-1.928	0.752	3.432	2.68	3.88	6.56	9.24	2.68	1.49	4.17	6.85	2.68	-4.84	-3.5	-2.16	1.34	17.8	13.8	11.4	6.9	2.06	18	11.4	-9.58
ENSG00000105088	OLFM2	olfactomedin 2			ENST00000593091.2	0.000344	0.012	12.8	44.7	1	1.9	8.58	1.39	4.2	1.79	4.2	0.149	0.733	0.889	0.524	0.739	0.112	1	0.0602	10.4	11.2	0	26.7	0	18.1	19	249	0	0	0	6.39	0	0	2.58	25.6	-6.53	-4.77	-3.01	1.76	-4.31	-2.55	-0.79	1.76	-3.93	-2.17	-0.41	1.76	0.8	2.56	4.32	1.76	-4.26	-2.5	-0.74	1.76	-6.53	-4.77	-3.01	1.76	-2.581	-0.821	0.939	1.76	-3.642	-2.76	-1.878	0.882	-16.5	-8.83	-7.5	8.86	-8.67	-16.5	-2.84	-9.57
ENSG00000117394	SLC2A1	solute carrier family 2 member 1			ENST00000630821.1	7.14e-05	0.00397	15.8	25.4	1	2.43	3.13	0.551	2.63	1.18	2.63	1	0.922	1	0.98	0.873	0.547	0.83	0.0196	7.87	21.4	19.6	7.3	29.6	12.9	4.21	7.43	0	7.34	1.42	2.46	11.2	4.38	0	1.4	-0.92	0.37	1.66	1.29	-2.52	-1.23	0.06	1.29	-0.539	0.751	2.041	1.29	-1.598	-0.308	0.982	1.29	0.16	1.45	2.74	1.29	0.67	1.96	3.25	1.29	-2.94	-1.65	-0.36	1.29	-2.957	-2.31	-1.663	0.647	1.53	-5.11	3.11	-1.28	6	8.14	-6.83	-9.57
ENSG00000115232	ITGA4	integrin subunit alpha 4			ENST00000233573.6	8.97e-05	0.00469	15.3	34.7	1	6.6	5.47	0.611	3.73	0.117	3.73	1	1	0.901	0.998	1	0.914	0.0138	0.0204	130	329	235	301	96.7	1220	53.2	290	60.3	105	50.7	71.5	79	160	0.0561	67.8	-1.755	-0.425	0.905	1.33	-2.055	-0.725	0.605	1.33	0.26	1.59	2.92	1.33	-1.3927	-0.0627	1.2673	1.33	-0.988	0.342	1.672	1.33	-2.074	-0.744	0.586	1.33	-6.08	-4.75	-3.42	1.33	-3.026	-2.36	-1.694	0.666	-1.72	-2.93	6.43	-0.254	1.38	-3.01	-19.2	-9.57
ENSG00000173598	NUDT4	nudix hydrolase 4			ENST00000337179.9	0.000822	0.0218	11.2	71.1	1	3.28	9.42	2.58	6.31	0.63	6.31	0.873	0.831	0.976	0.406	0.705	1	1	0.112	51.5	0	83.9	43.2	46.1	17.7	64.3	78.2	16.9	0	16.4	0	0	18.5	0	42.3	0.84	3.01	5.18	2.17	0.52	2.69	4.86	2.17	-0.18	1.99	4.16	2.17	1.46	3.63	5.8	2.17	-5.39	-3.22	-1.05	2.17	-2.1238	0.0462	2.2162	2.17	-1.886	0.284	2.454	2.17	-4.17	-3.09	-2.01	1.08	9.3	8.29	6.14	11.2	-9.95	0.143	0.877	-9.54
ENSG00000147955	SIGMAR1	sigma non-opioid intracellular receptor 1			ENST00000679597.1	0.00815	0.103	7	208	1	4.15	16.7	5.24	20.8	0.357	20.8	1	1	1	0.924	1	0.905	1	0.356	135	5.21	0	5.42e-08	20.6	1.36e-08	0	30.3	11.9	1220	168	677	0.000932	216	77.8	201	-5.23	-1	3.23	4.23	-3.07	1.16	5.39	4.23	-5.052	-0.822	3.408	4.23	-2.13	2.1	6.33	4.23	-2.05	2.18	6.41	4.23	-6.73	-2.5	1.73	4.23	-5.79	-1.56	2.67	4.23	2.44	4.56	6.68	2.12	-2.1	2.42	-1.72	4.38	4.56	-5.23	-3.25	9.52
ENSG00000167840	ZNF232	zinc finger protein 232			ENST00000574735.1	0.000543	0.0163	12	52.8	1	1.8	4.4	1.9	4.71	1.93	4.71	1	0.989	1	0.954	0.943	0.961	1	0.0808	0	0	0	2.05	4.19	0	17.8	0	9.31	4.82	10.7	10.5	15.1	7.13	4.03	19.8	-3.1	-1.16	0.78	1.94	-3.2	-1.26	0.68	1.94	-3.38	-1.44	0.5	1.94	-2.674	-0.734	1.206	1.94	-3.64	-1.7	0.24	1.94	-1.25	0.69	2.63	1.94	-1.159	0.781	2.721	1.94	1.94	2.91	3.88	0.97	-3.8	-4.11	-4.7	-2.4	-5.55	2.25	2.55	9.51
ENSG00000107104	KANK1	KN motif and ankyrin repeat domains 1			ENST00000382293.7	0.00314	0.0551	8.72	126	1	4.84	10.8	4.42	11.3	0.249	11.3	0.961	1	0.991	0.882	1	0.939	1	0.236	74.1	289	43.7	124	8.55	187	177	476	109	9.35	0	29.2	56.2	0.00208	52.6	1.58e-06	-6.8	-3.69	-0.58	3.11	-2.54	0.57	3.68	3.11	-5.76	-2.65	0.46	3.11	-5.09	-1.98	1.13	3.11	-3.297	-0.187	2.923	3.11	-4.54	-1.43	1.68	3.11	-2.436	0.674	3.784	3.11	-5.36	-3.8	-2.24	1.56	-9.25	1.43	-6.63	-4.95	-0.469	-3.57	1.69	-9.51
ENSG00000099308	MAST3	microtubule associated serine/threonine kinase 3			ENST00000697701.1	0.00033	0.0116	12.9	51.1	1	6.71	5.71	1.83	4.57	0.114	4.57	0.99	0.931	1	0.758	0.579	0.979	1	0.0601	441	178	473	129	215	320	311	277	117	0	174	42.5	45.6	55.9	31.7	206	0.2	1.94	3.68	1.74	-0.13	1.61	3.35	1.74	-0.893	0.847	2.587	1.74	-0.06	1.68	3.42	1.74	-4.72	-2.98	-1.24	1.74	-1.323	0.417	2.157	1.74	-1.316	0.424	2.164	1.74	-3.602	-2.73	-1.858	0.872	6.76	5.6	2.95	5.84	-10.4	1.45	1.48	-9.51
ENSG00000120832	MTERF2	mitochondrial transcription termination factor 2	TRUE	NM_001033050.3	ENST00000240050.9	0.00164	0.0349	9.91	93.3	1	2.38	7.41	2.53	9.13	1.23	9.13	1	0.981	1	0.924	1	0.997	1	0.167	0	2.94	0	0	0	0	8.89	41.9	2.61	25.5	56.5	36.7	47.6	15.3	20.2	2.09	-2.273	0.307	2.887	2.58	-4.37	-1.79	0.79	2.58	-3.197	-0.617	1.963	2.58	-1.3	1.28	3.86	2.58	-1.45	1.13	3.71	2.58	-2.395	0.185	2.765	2.58	-0.89	1.69	4.27	2.58	2.12	3.41	4.7	1.29	0.855	-4.99	-1.72	3.57	3.15	0.516	4.71	9.5
ENSG00000184260	H2AC20	H2A clustered histone 20	TRUE	NM_003517.3	ENST00000331380.4	3.28e-10	2.2e-06	39.5	4.25	1	9.92	0.518	0.0022	0.529	0.0716	0.529	0.00322	0.694	0.826	3.32e-07	1	0.0635	0.0274	2.48e-13	1140	1020	1830	792	1590	1160	1560	2600	631	378	901	547	734	586	836	1150	0.723	0.962	1.201	0.239	0.124	0.363	0.602	0.239	0.087	0.326	0.565	0.239	1.151	1.39	1.629	0.239	-0.3227	-0.0837	0.1553	0.239	0.474	0.713	0.952	0.239	0.557	0.796	1.035	0.239	-1.119	-1	-0.881	0.119	9.12	3.44	3.09	13.2	-0.794	6.76	7.55	-9.5
ENSG00000129538	RNASE1	ribonuclease A family member 1, pancreatic	TRUE	NM_002933.5	ENST00000397967.5	0.00116	0.0276	10.6	80.5	1	2.91	10.2	0.65	9.41	0.824	9.41	1	0.399	0.244	0.967	1	0.576	1	0.138	325	28.3	24.6	0	21.2	356	4.33	17.4	7.57	0	0	5.95	16.6	23.1	0	0	-1.37	0.98	3.33	2.35	2.49	4.84	7.19	2.35	3.33	5.68	8.03	2.35	-1.614	0.736	3.086	2.35	-1.27	1.08	3.43	2.35	1.07	3.42	5.77	2.35	-2.558	-0.208	2.142	2.35	-4.41	-3.23	-2.05	1.18	2.88	14.2	16.7	2.16	3.17	10	-0.61	-9.48
ENSG00000196730	DAPK1	death associated protein kinase 1	TRUE	NM_004938.4	ENST00000408954.8	0.00222	0.0431	9.36	106	1	4.22	14.3	2.6	10.6	0.342	10.6	0.721	0.863	1	0.991	0.895	0.928	0.124	0.197	221	344	31.7	181	32.8	132	0	299	0	0	0	53.8	41.8	97.3	0	52.5	-7.43	-4.63	-1.83	2.8	-6.04	-3.24	-0.44	2.8	-2.601	0.199	2.999	2.8	-2.455	0.345	3.145	2.8	-5.72	-2.92	-0.12	2.8	-4.2	-1.4	1.4	2.8	-10.43	-7.63	-4.83	2.8	-4.97	-3.57	-2.17	1.4	-12.3	-8.59	0.527	0.915	-7.74	-3.72	-20.3	-9.47
ENSG00000140945	CDH13	cadherin 13			ENST00000565636.5	0.00051	0.0156	12.1	55.9	1	2.39	8.56	2.49	4.49	1.22	4.49	0.752	0.901	1	0.864	0.155	0.401	1	0.0808	0	99.1	6.71	0	8.48	0	0	0	0	38.8	36.7	7.25	54.8	8.21	11.9	47.6	1.15	3.06	4.97	1.91	-3.89	-1.98	-0.07	1.91	-1.8255	0.0845	1.9945	1.91	-0.59	1.32	3.23	1.91	3.08	4.99	6.9	1.91	1.59	3.5	5.41	1.91	-1.571	0.339	2.249	1.91	1.914	2.87	3.826	0.956	10.1	-6.51	0.278	4.34	16.4	11.5	1.12	9.44
ENSG00000116984	MTR	5-methyltetrahydrofolate-homocysteine methyltransferase			ENST00000652435.1	0.000298	0.0108	13.1	48.7	1	2.55	4.1	1.17	4.91	1.08	4.91	0.966	1	1	0.953	1	0.872	0.91	0.0555	4.2	14	9.73	25.6	30.5	10.6	12.4	28.4	14.3	5.7	0	2.57	0	2.97	0	6.31	-3.67	-1.98	-0.29	1.69	-1.7896	-0.0996	1.5904	1.69	-2.218	-0.528	1.162	1.69	-1.04	0.65	2.34	1.69	-1.6077	0.0823	1.7723	1.69	-2.88	-1.19	0.5	1.69	-3.51	-1.82	-0.13	1.69	-3.525	-2.68	-1.835	0.845	-7	-0.351	-1.86	2.29	0.29	-4.18	-6.41	-9.44
ENSG00000133110	POSTN	periostin			ENST00000379742.4	5.84e-07	0.000166	25	11.4	1	13.8	5.07	0.00294	1.42	0.0915	1.42	0.00174	0.000279	1.85e-10	8.01e-12	0.0192	0.803	0.0732	2.47e-05	50200	25300	36000	11100	4730	94900	4060	140000	16400	13000	16300	1980	2280	62700	535	55700	1.805	2.37	2.935	0.565	2.045	2.61	3.175	0.565	3.475	4.04	4.605	0.565	3.675	4.24	4.805	0.565	1.385	1.95	2.515	0.565	-1.077	-0.512	0.053	0.565	-2.235	-1.67	-1.105	0.565	-1.792	-1.51	-1.228	0.282	14.8	16.3	25.2	26.4	12.2	-3.19	-10.4	-9.44
ENSG00000276935	MBOAT7	membrane bound O-acyltransferase domain containing 7			ENST00000621905.1	0.000844	0.0223	11.1	70.1	1	2.24	6.31	3.25	5.51	1.37	5.51	0.961	1	1	0.809	1	0.952	1	0.114	43.1	9.69	33.5	21.6	31.5	6.33	33.1	2.7e-06	0	2.44	20.5	0.424	1.62	0	0	2.88	0.41	2.57	4.73	2.16	-2.1115	0.0485	2.2085	2.16	-3.45	-1.29	0.87	2.16	-3.96	-1.8	0.36	2.16	-1.882	0.278	2.438	2.16	-1.294	0.866	3.026	2.16	-2.3	-0.14	2.02	2.16	-4.14	-3.06	-1.98	1.08	7.88	0.149	-3.96	-5.52	0.856	2.66	-0.43	-9.42
ENSG00000117525	F3	coagulation factor III, tissue factor			ENST00000370207.4	1.09e-05	0.00114	19.4	20	1	7.56	3.69	0.218	2.28	0.094	2.28	0.556	0.689	1	0.0299	1	0.315	0.361	0.00221	606	147	547	204	25.8	46.1	51	12.5	748	667	1310	336	209	552	98.3	121	0.8	1.69	2.58	0.89	0.47	1.36	2.25	0.89	-1.598	-0.708	0.182	0.89	-3.61	-2.72	-1.83	0.89	-0.63	0.26	1.15	0.89	-2.71	-1.82	-0.93	0.89	-2.77	-1.88	-0.99	0.89	1.455	1.9	2.345	0.445	8.4	6.76	-3.51	-13.5	1.29	-9.02	-9.31	9.42
ENSG00000198677	SKIC3	SKI3 subunit of superkiller complex			ENST00000698456.1	0.00131	0.03	10.3	83.3	1	2.69	7.22	2.47	7.94	0.973	7.94	0.866	1	1	0.998	1	0.878	0.795	0.148	50.7	30.5	32.3	12.9	5.97	29.4	11.6	14.8	0	0	21.5	0	9.51	0	49.4	0	0.97	3.38	5.79	2.41	-1.441	0.969	3.379	2.41	-1.828	0.582	2.992	2.41	-2.3118	0.0982	2.5082	2.41	-1.802	0.608	3.018	2.41	-0.77	1.64	4.05	2.41	0.84	3.25	5.66	2.41	-4.47	-3.26	-2.05	1.21	9.74	2.79	1.68	0.283	1.75	4.72	9.37	-9.41
ENSG00000130414	NDUFA10	NADH:ubiquinone oxidoreductase subunit A10			ENST00000497536.1	0.00092	0.0237	11	71.2	1	1.87	7.48	3.07	5.83	1.83	5.83	1	0.971	1	0.762	1	0.55	0.664	0.12	0	20.7	14.8	4.33	11.4	12.3	16	87.7	0	0	0	0	19.9	0	18.1	0	-1.369	0.831	3.031	2.2	-3.84	-1.64	0.56	2.2	-1.498	0.702	2.902	2.2	-0.1	2.1	4.3	2.2	-1.13	1.07	3.27	2.2	1.12	3.32	5.52	2.2	1.29	3.49	5.69	2.2	-4.2	-3.1	-2	1.1	2.52	-4.97	2.13	6.36	3.23	10.1	10.6	-9.41
ENSG00000281614	INPP5D	inositol polyphosphate-5-phosphatase D	TRUE		ENST00000630854.3	5.18e-05	0.00321	16.4	26.4	1	2.71	3.54	0.525	2.78	0.954	2.78	1	0.0417	0.53	0.194	0.989	0.536	0.122	0.0146	5.22	24.2	28.3	23.5	17.3	9.53	11.9	6.36	0	7.29	11.3	23.4	2.01	2	0	1.73	-1.58	-0.38	0.82	1.2	-5.03	-3.83	-2.63	1.2	-3.46	-2.26	-1.06	1.2	-3.81	-2.61	-1.41	1.2	-1.988	-0.788	0.412	1.2	-3.04	-1.84	-0.64	1.2	-4.47	-3.27	-2.07	1.2	-2.788	-2.19	-1.592	0.598	-1.63	-16.4	-9.68	-11.2	-3.38	-7.9	-14	-9.41
ENSG00000164106	SCRG1	stimulator of chondrogenesis 1			ENST00000512188.1	3.21e-06	0.000501	21.7	14.4	1	4.37	3.82	0.284	1.51	0.315	1.51	0.0217	0.0302	1	2.42e-10	0.000213	0.0129	0.828	0.000863	38.8	137	52.9	5.44	52.8	10.2	8.74	428	14.8	17.8	12.6	2.61	14.7	2.72	7.13	67.7	1.863	2.62	3.377	0.757	1.753	2.51	3.267	0.757	-0.308	0.449	1.206	0.757	4.553	5.31	6.067	0.757	2.783	3.54	4.297	0.757	1.973	2.73	3.487	0.757	0.209	0.966	1.723	0.757	-2.089	-1.71	-1.331	0.379	14.4	13.8	2.47	29.2	19.5	15	5.31	-9.41
ENSG00000168918	INPP5D	inositol polyphosphate-5-phosphatase D	TRUE	NM_001017915.3	ENST00000445964.6	5.18e-05	0.00321	16.4	26.4	1	2.71	3.54	0.525	2.78	0.954	2.78	1	0.0417	0.53	0.194	0.989	0.536	0.122	0.0146	5.22	24.2	28.3	23.5	17.3	9.53	11.9	6.36	0	7.29	11.3	23.4	2.01	2	0	1.73	-1.58	-0.38	0.82	1.2	-5.03	-3.83	-2.63	1.2	-3.46	-2.26	-1.06	1.2	-3.81	-2.61	-1.41	1.2	-1.988	-0.788	0.412	1.2	-3.04	-1.84	-0.64	1.2	-4.47	-3.27	-2.07	1.2	-2.788	-2.19	-1.592	0.598	-1.63	-16.4	-9.68	-11.2	-3.38	-7.9	-14	-9.41
ENSG00000236609	ZNF853	zinc finger protein 853	TRUE	NM_017560.3	ENST00000457543.4	3.88e-05	0.00268	16.9	26.8	1	4.34	4.13	0.158	3.2	0.321	3.2	0.406	0.255	1	0.614	0.983	0.962	0.793	0.00923	24.6	54.3	10.9	35.4	44.7	31.8	91	136	0	25.1	1.03	12.9	17.7	14.3	41.9	24.6	-3.5	-2.39	-1.28	1.11	-3.74	-2.63	-1.52	1.11	-1.11185	-0.00185	1.10815	1.11	0.31	1.42	2.53	1.11	-0.337	0.773	1.883	1.11	-0.722	0.388	1.498	1.11	0.4	1.51	2.62	1.11	-2.687	-2.13	-1.573	0.557	-10.5	-11.6	-0.00816	6.24	3.41	1.71	6.65	-9.4
ENSG00000169220	RGS14	regulator of G protein signaling 14	TRUE	NM_006480.5	ENST00000408923.8	0.000913	0.0236	11	71.9	1	3.71	9.07	2.42	6.57	0.471	6.57	0.617	0.61	1	0.312	0.128	0.962	1	0.12	71.1	2.68	48.5	81.8	47.1	84.7	31.1	38.3	2.47e-07	0	0	71.7	42.7	29.9	27.1	0	-6.15	-3.96	-1.77	2.19	-5.88	-3.69	-1.5	2.19	-2.788	-0.598	1.592	2.19	-6.32	-4.13	-1.94	2.19	-8.12	-5.93	-3.74	2.19	-2.956	-0.766	1.424	2.19	-3.58	-1.39	0.8	2.19	-4.19	-3.09	-1.99	1.1	-12	-11.2	-1.82	-12.5	-18	-2.33	-4.21	-9.4
ENSG00000100099	HPS4	HPS4 biogenesis of lysosomal organelles complex 3 subunit 2			ENST00000439453.5	0.00155	0.0338	10	88.9	1	3.71	12.1	5.33	5.78	0.47	5.78	1	0.96	1	0.839	0.862	0.22	0.979	0.162	8.69e-07	1.86e-05	38.2	3.94	9.25e-08	79.6	84.6	0.0686	97.6	28.8	29.8	178	0	70	166	100	-2.238	0.282	2.802	2.52	-4.53	-2.01	0.51	2.52	-1.1	1.42	3.94	2.52	-4.42	-1.9	0.62	2.52	-5.4	-2.88	-0.36	2.52	-8.34	-5.82	-3.3	2.52	-0.44	2.08	4.6	2.52	2.08	3.34	4.6	1.26	0.793	-5.64	3.98	-5.32	-8.09	-16.3	5.85	9.38
ENSG00000058453	CROCC	ciliary rootlet coiled-coil, rootletin			ENST00000465021.5	5.02e-05	0.00316	16.4	25.7	1	3.07	2.5	0.722	2.49	0.733	2.49	1	0.722	1	0.799	0.949	0.549	0.996	0.0145	21.7	12.4	12.7	12.6	18.4	18.2	24.8	23	12.8	0	3.11	1.5	16.3	3.85	3.08	4.1	-0.758	0.432	1.622	1.19	0.56	1.75	2.94	1.19	-0.371	0.819	2.009	1.19	-0.17	1.02	2.21	1.19	-2.2	-1.01	0.18	1.19	0.61	1.8	2.99	1.19	-0.296	0.894	2.084	1.19	-2.774	-2.18	-1.586	0.594	1.86	7.51	3.52	4.4	-4.34	7.73	3.84	-9.38
ENSG00000166484	MAPK7	mitogen-activated protein kinase 7			ENST00000299612.11	0.000991	0.0249	10.8	74	1	1.58	6.03	1.55	7.71	2.3	7.71	0.98	0.901	0.803	0.672	0.933	0.608	0.688	0.126	20	28.8	14.2	23.4	0	5.67	3.6	13.5	0	0	0	10	6.32	0	0	0	-4.79	-2.55	-0.31	2.24	-4.55	-2.31	-0.07	2.24	-5.41	-3.17	-0.93	2.24	-4.82	-2.58	-0.34	2.24	-4.29	-2.05	0.19	2.24	-5.34	-3.1	-0.86	2.24	-5.71	-3.47	-1.23	2.24	-4.24	-3.12	-2	1.12	-7.66	-6.94	-9.53	-7.75	-6.16	-9.32	-10.4	-9.38
ENSG00000163131	CTSS	cathepsin S			ENST00000680471.1	0.000914	0.0236	11	71.6	1	2.19	12.2	1.42	7.53	1.42	7.53	1	0.764	0.807	0.919	0.755	0.923	0.278	0.12	0	0	0	0	0	21.9	102	0	0	0	10.3	33.2	163	53.8	166	6.63	-3.007	-0.817	1.373	2.19	-5.23	-3.04	-0.85	2.19	0.9	3.09	5.28	2.19	-3.31	-1.12	1.07	2.19	-5.23	-3.04	-0.85	2.19	-1.05	1.14	3.33	2.19	2.8	4.99	7.18	2.19	2	3.09	4.18	1.09	-2.48	-9.23	9.38	-3.4	-9.23	3.47	15.2	9.38
ENSG00000168575	SLC20A2	solute carrier family 20 member 2			ENST00000520179.5	0.000445	0.0142	12.3	48.3	1	3.8	6.78	2.95	3.09	0.445	3.09	1	0.66	0.585	0.86	1	0.586	1	0.0717	19.1	44.8	87	56.1	28.6	11.1	15.7	135	0	26.1	60.5	9.27	0	0	11.9	23.7	-0.19	1.64	3.47	1.83	-4.74	-2.91	-1.08	1.83	-5.12	-3.29	-1.46	1.83	-0.54	1.29	3.12	1.83	-1.268	0.562	2.392	1.83	-4.45	-2.62	-0.79	1.83	-2.558	-0.728	1.102	1.83	-3.716	-2.8	-1.884	0.916	5.48	-9.75	-11	4.31	1.88	-8.79	-2.44	-9.38
ENSG00000175745	NR2F1	nuclear receptor subfamily 2 group F member 1			ENST00000615873.2	0.000731	0.0201	11.4	65.8	1	4.16	7.84	2.71	5.52	0.355	5.52	1	0.916	0.766	0.982	0.655	0.953	0.843	0.104	104	22.8	26.3	50	73.9	30.1	60.6	90.6	175	0	18.8	21.1	45.3	0	0	5.76	-2.609	-0.539	1.531	2.07	-0.04	2.03	4.1	2.07	-5.15	-3.08	-1.01	2.07	-2.537	-0.467	1.603	2.07	-5.35	-3.28	-1.21	2.07	-1.247	0.823	2.893	2.07	-4.65	-2.58	-0.51	2.07	-4.03	-2.99	-1.95	1.04	-1.69	6.38	-9.65	-1.47	-10.3	2.58	-8.09	-9.38
ENSG00000152422	XRCC4	X-ray repair cross complementing 4			ENST00000511817.1	2.64e-05	0.00204	17.7	24.2	1	7.85	5.24	0.411	2.62	0.0884	2.62	0.107	0.133	0.0037	3.89e-05	0.00168	0.929	1	0.00612	456	2370	813	65.6	51.5	2610	66.7	4370	171	268	118	23.8	62.5	182	43	412	1.93	2.96	3.99	1.03	1.77	2.8	3.83	1.03	3.08	4.11	5.14	1.03	4.03	5.06	6.09	1.03	3.28	4.31	5.34	1.03	-0.516	0.514	1.544	1.03	-0.599	0.431	1.461	1.03	-2.567	-2.05	-1.533	0.517	13.5	12.8	18.8	23.2	19.8	2.35	1.97	-9.37
ENSG00000114268	PFKFB4	6-phosphofructo-2-kinase/fructose-2,6-biphosphatase 4			ENST00000417753.5	0.000358	0.0123	12.7	44.5	1	2	5.42	1.44	4.13	1.65	4.13	1	1	1	0.284	0.432	0.32	1	0.0626	3.65	21.2	37	2.85	32.1	9.99	2.54	9.62	0	8.56	0	0	6.38	0	0	17.6	0	1.74	3.48	1.74	-1.584	0.156	1.896	1.74	-0.916	0.824	2.564	1.74	1.65	3.39	5.13	1.74	1.7	3.44	5.18	1.74	1.79	3.53	5.27	1.74	-1.808	-0.068	1.672	1.74	-3.58	-2.71	-1.84	0.87	6.01	0.537	2.84	11.7	11.9	12.2	-0.234	-9.34
ENSG00000137573	SULF1	sulfatase 1			ENST00000531064.5	0.000148	0.00662	14.4	31.3	1	2.22	4.68	0.759	3.16	1.39	3.16	1	0.596	0.946	0.549	0.255	0.929	0.988	0.0334	14	37.6	7.22	11.9	4.11	15.5	2.05	18.3	12.6	17.3	0	0	0	2.72	0	4.98	-1.794	-0.344	1.106	1.45	1.01	2.46	3.91	1.45	0.08	1.53	2.98	1.45	0.58	2.03	3.48	1.45	1.93	3.38	4.83	1.45	-2.167	-0.717	0.733	1.45	-2.59	-1.14	0.31	1.45	-3.163	-2.44	-1.717	0.723	-1.32	9.43	5.85	7.76	13	-2.74	-4.38	-9.33
ENSG00000106636	YKT6	YKT6 v-SNARE homolog			ENST00000677851.1	0.00229	0.0441	9.3	89.7	1	2.6	10.6	6.38	4.84	1.04	4.84	0.959	0.852	0.887	0.162	1	0.734	0.885	0.18	0.0121	58.6	0.211	72.7	0	2.49e-06	0.00135	0.0189	31	96	21.9	18.8	45.3	26.7	38.4	0	-5.94	-3.23	-0.52	2.71	-5.94	-3.23	-0.52	2.71	-6.06	-3.35	-0.64	2.71	-8.91	-6.2	-3.49	2.71	-1.7	1.01	3.72	2.71	-5.68	-2.97	-0.26	2.71	-5.8	-3.09	-0.38	2.71	2.17	3.53	4.89	1.36	-8.54	-8.51	-8.84	-16.4	2.66	-7.85	-8.15	9.31
ENSG00000105948	IFT56	intraflagellar transport 56			ENST00000478836.6	0.000622	0.018	11.7	58.8	1	2.25	5.55	2.6	4.75	1.36	4.75	1	1	0.975	0.817	0.969	0.766	1	0.0921	14.6	0	0	4.56	0	0	34.7	0	14.7	14.4	29.2	11.2	6.81	8.93	11.3	12.4	-2.967	-0.997	0.973	1.97	-0.995	0.975	2.945	1.97	-3.8	-1.83	0.14	1.97	-3.57	-1.6	0.37	1.97	-3.47	-1.5	0.47	1.97	-3.98	-2.01	-0.04	1.97	-0.57	1.4	3.37	1.97	1.913	2.9	3.887	0.987	-3.2	3.12	-5.85	-5.14	-4.8	-6.44	4.5	9.31
ENSG00000214367	HAUS3	HAUS augmin like complex subunit 3	TRUE	NM_001303143.2	ENST00000443786.3	0.0055	0.08	7.71	159	1	2.81	14.3	4.16	15.7	0.884	15.7	1	1	1	0.975	0.941	0.975	0.889	0.305	80.2	0	60.1	0	163	71	227	163	1.43	0	0	41.5	6.44e-06	1.03e-05	26.1	0	-3.355	0.265	3.885	3.62	-2.18	1.44	5.06	3.62	-3.235	0.385	4.005	3.62	-2.64	0.98	4.6	3.62	-6.82	-3.2	0.42	3.62	-2.638	0.982	4.602	3.62	0.47	4.09	7.71	3.62	-5.92	-4.11	-2.3	1.81	0.6	3.26	0.87	2.21	-7.22	2.22	9.23	-9.29
ENSG00000146250	PRSS35	serine protease 35	TRUE	NM_153362.3	ENST00000369700.4	1.37e-06	0.000293	23.3	12.8	1	5.33	4.38	0.122	1.48	0.195	1.48	0.389	0.0596	0.0298	1.59e-13	3.02e-10	0.855	0.413	0.000116	65.9	436	43.7	13.8	8.62	106	30.3	990	22.7	117	15.5	6.94	5.53	17.6	19.5	118	0.74	1.37	2	0.63	1.3	1.93	2.56	0.63	1.46	2.09	2.72	0.63	4.42	5.05	5.68	0.63	3.83	4.46	5.09	0.63	-1.106	-0.476	0.154	0.63	0.64	1.27	1.9	0.63	-1.895	-1.58	-1.265	0.315	8.01	11.3	12.3	29.6	26.1	-2.79	7.43	-9.28
ENSG00000160293	VAV2	vav guanine nucleotide exchange factor 2			ENST00000371851.1	0.000571	0.0168	11.9	58.7	1	4.6	5.82	2.13	5.21	0.28	5.21	1	0.879	1	0.895	1	0.927	0.98	0.0878	53.7	25.1	85	31.3	81.6	59.2	129	138	0	12	0	16.2	24.2	49.1	36.3	18	-3.74	-1.81	0.12	1.93	-4.07	-2.14	-0.21	1.93	-0.69	1.24	3.17	1.93	-0.79	1.14	3.07	1.93	-2.289	-0.359	1.571	1.93	-0.962	0.968	2.898	1.93	-0.34	1.59	3.52	1.93	-3.825	-2.86	-1.895	0.965	-5.89	-6.95	4.03	3.7	-1.17	3.14	5.14	-9.27
ENSG00000117984	CTSD	cathepsin D			ENST00000637387.1	0.00109	0.0265	10.7	75.1	1	2.98	6.94	2.47	6.92	0.784	6.92	1	1	0.796	0.77	0.942	0.853	0.426	0.134	35.4	5.61	22.7	8.24	94.5	29.7	97	6.44	0	10.8	0	0	0.000374	12.4	22.5	11.4	-1.567	0.703	2.973	2.27	-1.25	1.02	3.29	2.27	0.97	3.24	5.51	2.27	-0.15	2.12	4.39	2.27	-0.28	1.99	4.26	2.27	-0.55	1.72	3.99	2.27	2.23	4.5	6.77	2.27	-4.26	-3.13	-2	1.13	2.08	3.02	9.61	6.28	5.9	5.1	13.3	-9.27
ENSG00000127603	MACF1	microtubule actin crosslinking factor 1			ENST00000361689.7	0.00305	0.0539	8.78	117	1	5.17	19.7	3.01	11.6	0.21	11.6	1	0.903	0.231	0.737	0.956	0.727	0.948	0.232	717	609	180	312	127	1.39e-05	244	197	663	323	353	20.8	0.00378	0.01	0.00456	0.000173	-1.37	1.63	4.63	3	0.08	3.08	6.08	3	-10.34	-7.34	-4.34	3	-6.04	-3.04	-0.04	3	-0.56	2.44	5.44	3	-6.35	-3.35	-0.35	3	-5.88	-2.88	0.12	3	-5.18	-3.68	-2.18	1.5	4.1	7.75	-18.5	-7.64	6.15	-8.42	-7.24	-9.25
ENSG00000108342	CSF3	colony stimulating factor 3			ENST00000583218.5	1.72e-05	0.00155	18.5	21.3	1	3.72	7.47	0.4	2.27	0.466	2.27	1	0.122	1	1.33e-05	0.0002	0.782	0.49	0.0038	5.22	0	21.1	6.45	31.5	9.76	60.5	0	3.35	2.94	129	117	90	36	157	1.45	-0.059	0.887	1.833	0.946	-3.546	-2.6	-1.654	0.946	-1.505	-0.559	0.387	0.946	-5.796	-4.85	-3.904	0.946	-5.386	-4.44	-3.494	0.946	-0.029	0.917	1.863	0.946	0.834	1.78	2.726	0.946	1.467	1.94	2.413	0.473	4.23	-12.4	-2.66	-23.1	-21.2	4.37	8.48	9.25
ENSG00000198910	L1CAM	L1 cell adhesion molecule			ENST00000370055.5	0.00147	0.0326	10.1	84.4	1	2	9.92	4.25	6.3	1.65	6.3	0.931	1	0.945	0.985	0.874	0.929	0.895	0.158	31.9	8.57e-08	28	21.2	116	21.9	0	41.6	0	0	27.5	6.97e-06	0	17	0	0	0.66	3.1	5.54	2.44	-2.15	0.29	2.73	2.44	0.15	2.59	5.03	2.44	-1.961	0.479	2.919	2.44	-5.16	-2.72	-0.28	2.44	-1.23	1.21	3.65	2.44	-5.16	-2.72	-0.28	2.44	-4.48	-3.26	-2.04	1.22	8.78	0.823	7.32	1.36	-7.7	3.44	-7.7	-9.24
ENSG00000168056	LTBP3	latent transforming growth factor beta binding protein 3			ENST00000322147.8	1.94e-08	2e-05	31.6	6.6	1	10.2	0.534	0.0118	0.814	0.0709	0.814	0.626	0.102	0.296	0.791	0.768	0.876	0.764	8.95e-09	3120	2070	1850	1040	1560	2440	1370	1730	907	668	925	688	639	894	1040	636	0.277	0.627	0.977	0.35	0.64	0.99	1.34	0.35	0.453	0.803	1.153	0.35	-0.042	0.308	0.658	0.35	0.125	0.475	0.825	0.35	-0.111	0.239	0.589	0.35	0.144	0.494	0.844	0.35	-1.375	-1.2	-1.025	0.175	4.84	7.64	6.19	2.38	3.67	1.85	3.81	-9.24
ENSG00000197415	VEPH1	ventricular zone expressed PH domain containing 1			ENST00000490235.5	9.46e-07	0.000229	24	11.9	1	7.05	1.61	0.0578	1.43	0.105	1.43	1	0.181	0.237	0.0147	0.749	0.526	0.63	6.07e-05	124	71.6	46.4	51.8	14.9	122	154	210	398	266	201	116	109	366	152	441	-0.274	0.319	0.912	0.593	0.917	1.51	2.103	0.593	0.847	1.44	2.033	0.593	1.377	1.97	2.563	0.593	0.235	0.828	1.421	0.593	-1.52	-0.927	-0.334	0.593	0.383	0.976	1.569	0.593	1.233	1.53	1.827	0.297	1.92	9.11	8.68	11.8	4.99	-5.58	5.88	9.24
ENSG00000063854	HAGH	hydroxyacylglutathione hydrolase			ENST00000564518.5	0.00043	0.0139	12.4	52.6	1	3.69	4.7	1.27	5.31	0.476	5.31	1	0.859	0.627	0.382	0.873	0.979	0.828	0.0722	24	26.7	57.7	26	47.2	45.5	21.6	31	9.34	7.35	1.65	0	0	20.7	13.9	30.6	-0.18	1.62	3.42	1.8	0.29	2.09	3.89	1.8	1.3	3.1	4.9	1.8	1.3	3.1	4.9	1.8	0.21	2.01	3.81	1.8	-1.375	0.425	2.225	1.8	0.49	2.29	4.09	1.8	-3.638	-2.74	-1.842	0.898	5.45	7.05	10.4	10.5	6.76	1.43	7.72	-9.23
ENSG00000119681	LTBP2	latent transforming growth factor beta binding protein 2	TRUE	NM_000428.3	ENST00000261978.9	2.38e-08	2.24e-05	31.2	6.75	1	15.5	0.846	7.14e-05	0.844	0.127	0.844	1	0.308	1	1.57e-05	1	0.264	0.0117	1.68e-08	71700	105000	117000	96900	48900	95600	38100	39500	24200	42600	37300	54300	36600	39100	22900	10600	-0.493	-0.135	0.223	0.358	-1.159	-0.801	-0.443	0.358	-0.606	-0.248	0.11	0.358	-2.178	-1.82	-1.462	0.358	-0.478	-0.12	0.238	0.358	-1.138	-0.78	-0.422	0.358	-1.658	-1.3	-0.942	0.358	-1.389	-1.21	-1.031	0.179	-1.03	-6.11	-1.89	-13.9	-0.919	-5.94	-9.88	-9.22
ENSG00000111859	NEDD9	neural precursor cell expressed, developmentally down-regulated 9	TRUE	NM_006403.4	ENST00000379446.10	4.41e-06	0.000629	21.1	15.8	1	8.58	3.38	0.204	1.77	0.079	1.77	0.0233	1	7.78e-06	0.000604	0.000353	0.432	1	0.000677	393	2080	1210	246	261	2050	309	1310	41.3	562	297	40.8	244	1340	61.3	649	1.83	2.58	3.33	0.75	-0.404	0.346	1.096	0.75	3.29	4.04	4.79	0.75	2.44	3.19	3.94	0.75	2.67	3.42	4.17	0.75	0.57	1.32	2.07	0.75	-0.296	0.454	1.204	0.75	-2.095	-1.72	-1.345	0.375	13.8	1.85	21.6	17.1	18.3	7.09	2.43	-9.22
ENSG00000221866	PLXNA4	plexin A4			ENST00000359827.7	3.09e-05	0.00228	17.4	18.8	1	7.44	2.32	1.09	1.25	0.0963	1.25	1	0.78	1	0.661	0.621	0.671	1	0.0107	110	729	340	192	571	309	326	794	20.6	285	118	91.7	200	36	45.2	130	-0.488	0.592	1.672	1.08	-2.55	-1.47	-0.39	1.08	-1.409	-0.329	0.751	1.08	0.19	1.27	2.35	1.08	0.69	1.77	2.85	1.08	0.26	1.34	2.42	1.08	-1.207	-0.127	0.953	1.08	-2.581	-2.04	-1.499	0.541	2.67	-6.62	-1.48	5.73	8	6.06	-0.572	-9.22
ENSG00000108688	CCL7	C-C motif chemokine ligand 7	TRUE	NM_006273.4	ENST00000378569.2	0.000186	0.00771	14	39.9	1	4.99	9.74	0.172	4.81	0.23	4.81	1	0.784	1	0.408	0.987	0.0445	0.00035	0.038	23.5	7.08	0	6.04	174	0.964	751	9.27	49.9	38.9	40.1	10.9	277	12.1	1260	240	-2.429	-0.939	0.551	1.49	0.52	2.01	3.5	1.49	-2.5	-1.01	0.48	1.49	1	2.49	3.98	1.49	-0.49	1	2.49	1.49	3.18	4.67	6.16	1.49	5.33	6.82	8.31	1.49	1.726	2.47	3.214	0.744	-3.5	7.49	-3.75	9.29	3.73	17.4	25.4	9.21
ENSG00000147889	CDKN2A	cyclin dependent kinase inhibitor 2A			ENST00000530628.2	6.34e-05	0.00369	16	26.7	1	3.24	3.27	0.868	2.47	0.647	2.47	0.731	0.913	0.98	0.606	1	0.564	0.518	0.0172	19.4	5.77	54.5	9.3	44.3	11	19.2	40.7	6.45	1.43	6.92	2.15	6.47	0	28.4	5.01	0.78	1.99	3.2	1.21	0	1.21	2.42	1.21	-2.3	-1.09	0.12	1.21	0.36	1.57	2.78	1.21	-1.76	-0.55	0.66	1.21	0.58	1.79	3	1.21	1.02	2.23	3.44	1.21	-2.797	-2.19	-1.583	0.607	8.34	5.07	-4.57	6.57	-2.31	7.53	9.35	-9.21
ENSG00000149782	PLCB3	phospholipase C beta 3			ENST00000325234.5	0.00326	0.0564	8.66	97.5	1	2.85	14.5	7.75	4.43	0.863	4.43	0.731	0.861	1	0.658	0.811	0.995	1	0.203	44.3	0.000768	118	0.236	0.000114	2.31e-05	0.208	0.219	107	0	281	58.6	58.4	88.3	87.1	4.02e-05	1.86	4.79	7.72	2.93	0.47	3.4	6.33	2.93	-2.9144	0.0156	2.9456	2.93	-6.39	-3.46	-0.53	2.93	-6.65	-3.72	-0.79	2.93	-3.211	-0.281	2.649	2.93	-2.673	0.257	3.187	2.93	2.24	3.7	5.16	1.46	11.9	8.45	0.0389	-8.6	-9.25	-0.698	0.638	9.21
ENSG00000186376	ZNF75D	zinc finger protein 75D			ENST00000370764.1	0.00144	0.0321	10.2	82.5	1	1.93	9.6	2.51	7.8	1.75	7.8	1	0.965	0.528	0.894	0.48	0.947	1	0.156	0	0	43.1	7.77	0	0	0.00709	0	20.7	0	27.6	16.4	67.4	0	52.5	37.6	-0.84	1.57	3.98	2.41	-4.27	-1.86	0.55	2.41	-6.97	-4.56	-2.15	2.41	-3.85	-1.44	0.97	2.41	-6.97	-4.56	-2.15	2.41	-3.43	-1.02	1.39	2.41	-3.6	-1.19	1.22	2.41	2.02	3.23	4.44	1.21	4.45	-5.29	-13	-4.09	-13	-2.9	-3.38	9.18
ENSG00000275349	SMN1	survival of motor neuron 1, telomeric			ENST00000628353.2	0.00167	0.0354	9.88	87.7	1	2.82	16.8	1.87	9.09	0.879	9.09	1	0.0417	0.718	0.551	0.00644	1	0.817	0.168	116	358	0	0	0	0	0.00544	0	145	371	12.1	0	0	118	45.3	63.8	-0.18	2.33	4.84	2.51	5.51	8.02	10.53	2.51	1.43	3.94	6.45	2.51	0.99	3.5	6.01	2.51	7	9.51	12.02	2.51	-2.51	1.84e-15	2.51	2.51	0.76	3.27	5.78	2.51	2.05	3.3	4.55	1.25	6.46	22.3	11	9.73	26.4	5.1e-15	9.07	9.17
ENSG00000153993	SEMA3D	semaphorin 3D	TRUE	NM_001384900.1	ENST00000284136.11	3.25e-06	0.000505	21.7	14.7	1	10.2	1.79	0.00348	1.83	0.0709	1.83	1	0.00651	0.189	0.246	0.0724	0.205	0.085	0.000432	1970	725	201	363	654	596	1610	616	3810	4490	1250	486	2750	3660	1890	2140	-0.455	0.256	0.967	0.711	1.989	2.7	3.411	0.711	1.099	1.81	2.521	0.711	0.739	1.45	2.161	0.711	1.389	2.1	2.811	0.711	0.969	1.68	2.391	0.711	1.339	2.05	2.761	0.711	1.315	1.67	2.025	0.355	1.41	14.8	9.95	7.96	11.5	9.19	11.3	9.17
ENSG00000147883	CDKN2B	cyclin dependent kinase inhibitor 2B	TRUE	NM_004936.4	ENST00000276925.7	6.32e-05	0.00369	16	29	1	9.9	2.96	0.00414	3.62	0.0717	3.62	0.564	0.94	0.729	0.409	0.546	0.98	1	0.0147	1930	6030	7220	494	406	6160	475	5930	415	582	589	381	316	397	473	502	1.06	2.25	3.44	1.19	-0.14	1.05	2.24	1.19	0.66	1.85	3.04	1.19	0.8	1.99	3.18	1.19	0.92	2.11	3.3	1.19	-1.465	-0.275	0.915	1.19	-1.063	0.127	1.317	1.19	-2.775	-2.18	-1.585	0.595	9.44	4.39	7.76	8.36	8.86	-1.16	0.534	-9.17
ENSG00000085832	EPS15	epidermal growth factor receptor pathway substrate 15			ENST00000493793.2	1.72e-05	0.00155	18.5	21	1	6.06	3.37	0.72	1.9	0.141	1.9	1	0.372	0.899	0.000241	0.0529	0.609	1	0.0038	187	480	137	21.1	80.6	99.2	51.1	748	44.6	62.6	6.47	24.9	40.3	25.6	13.9	248	-0.533	0.405	1.343	0.938	1.042	1.98	2.918	0.938	0.192	1.13	2.068	0.938	3.272	4.21	5.148	0.938	1.962	2.9	3.838	0.938	0.362	1.3	2.238	0.938	-0.715	0.223	1.161	0.938	-2.399	-1.93	-1.461	0.469	1.93	9.41	5.36	20	13.8	6.18	1.06	-9.17
ENSG00000138356	AOX1	aldehyde oxidase 1			ENST00000485965.5	1.06e-07	5.55e-05	28.3	8.2	1	8.39	0.816	0.00885	1.02	0.0809	1.02	1	1	1	0.841	0.0118	0.223	1	6.96e-07	336	95.5	216	337	117	197	356	211	636	259	563	640	463	810	411	651	-0.844	-0.412	0.02	0.432	-0.43887	-0.00687	0.42513	0.432	-0.65	-0.218	0.214	0.432	-0.756	-0.324	0.108	0.432	-1.992	-1.56	-1.128	0.432	-1.426	-0.994	-0.562	0.432	-0.712	-0.28	0.152	0.432	1.094	1.31	1.526	0.216	-2.88	-0.0479	-1.52	-2.26	-10.9	-6.93	-1.95	9.16
ENSG00000111424	VDR	vitamin D receptor			ENST00000550325.5	1.88e-06	0.000358	22.7	12.5	1	6	1.54	0.332	1.23	0.145	1.23	0.00147	0.177	0.0844	0.0172	0.00481	0.0586	0.0271	0.000388	128	170	172	47.6	109	88.1	102	132	22.7	59.9	82.7	5.11	41.3	46.6	59.5	42.9	2.184	2.86	3.536	0.676	1.054	1.73	2.406	0.676	1.304	1.98	2.656	0.676	1.524	2.2	2.876	0.676	1.954	2.63	3.306	0.676	1.364	2.04	2.716	0.676	1.584	2.26	2.936	0.676	-1.938	-1.6	-1.262	0.338	16.4	9.92	11.3	12.6	15	11.7	12.9	-9.16
ENSG00000139211	AMIGO2	adhesion molecule with Ig like domain 2	TRUE	NM_001370299.1	ENST00000550413.2	1.47e-06	0.000308	23.2	12.6	1	11.8	1.47	0.00197	1.57	0.073	1.57	1	1	0.172	0.0168	0.442	0.617	1	0.000129	7200	8010	5180	3430	3910	11700	3310	14000	1030	3150	786	1340	3860	3740	1330	5590	-0.7149	-0.0889	0.5371	0.626	-0.284	0.342	0.968	0.626	1.004	1.63	2.256	0.626	1.424	2.05	2.676	0.626	0.604	1.23	1.856	0.626	0.23	0.856	1.482	0.626	-0.6555	-0.0295	0.5965	0.626	-1.883	-1.57	-1.257	0.313	-0.519	1.99	9.49	11.9	7.15	4.99	-0.172	-9.14
ENSG00000100412	ACO2	aconitase 2			ENST00000677698.1	0.000596	0.0174	11.8	57.9	1	1.93	6.15	1.33	5.91	1.75	5.91	1	0.279	0.994	0.8	1	0.755	0.828	0.0903	0	34.6	17.7	5.06	13.8	24.1	7.21	22.9	0	5.06	4.21	20.2	0	0	0	0	-2.134	-0.214	1.706	1.92	-6.34	-4.42	-2.5	1.92	-3.53	-1.61	0.31	1.92	-3.57	-1.65	0.27	1.92	-1.54	0.38	2.3	1.92	-3.93	-2.01	-0.09	1.92	-4.37	-2.45	-0.53	1.92	-3.79	-2.83	-1.87	0.96	-0.69	-14.3	-5.21	-5.32	1.23	-6.47	-7.9	-9.13
ENSG00000163629	PTPN13	protein tyrosine phosphatase non-receptor type 13	TRUE	NM_080683.3	ENST00000411767.7	0.00302	0.0535	8.79	113	1	6.15	10.3	4.99	9.18	0.137	9.18	1	0.888	1	1	1	0.962	0.867	0.231	327	116	442	504	287	30.2	222	889	0.00712	160	70.4	27.4	203	110	0.00046	15.1	-2.372	0.578	3.528	2.95	-6.15	-3.2	-0.25	2.95	-3.97	-1.02	1.93	2.95	-2.959	-0.009	2.941	2.95	-2.744	0.206	3.156	2.95	-1.92	1.03	3.98	2.95	-6.44	-3.49	-0.54	2.95	-5.1	-3.62	-2.14	1.48	1.46	-8.07	-2.58	-0.0227	0.52	2.59	-8.8	-9.12
ENSG00000125740	FOSB	FosB proto-oncogene, AP-1 transcription factor subunit			ENST00000586615.5	0.00175	0.0365	9.8	87.3	1	4.07	12.4	6	4.92	0.374	4.92	1	1	0.987	0.276	1	0.897	0.825	0.172	301	106	88.3	66.5	55.1	67.2	165	0	1.69	0	71.4	3.06	0.000152	74.5	126	0	-0.15	2.37	4.89	2.52	-1.784	0.736	3.256	2.52	-0.31	2.21	4.73	2.52	-7.47	-4.95	-2.43	2.52	-3.6	-1.08	1.44	2.52	-4.07	-1.55	0.97	2.52	0.71	3.23	5.75	2.52	-4.56	-3.3	-2.04	1.26	6.54	2.03	6.08	-13.6	-2.98	-4.27	8.9	-9.11
ENSG00000196924	FLNA	filamin A	TRUE	NM_001110556.2	ENST00000369850.10	9.45e-06	0.00103	19.6	18	1	13.5	1.57	0.00859	2.25	0.0866	2.25	1	1	1	0.999	0.739	0.876	1	0.00184	12100	10200	33000	16000	18300	22200	36300	43200	8020	1950	8880	6530	12700	9650	6480	2510	-0.095	0.744	1.583	0.839	-0.8923	-0.0533	0.7857	0.839	-0.32	0.519	1.358	0.839	-0.8119	0.0271	0.8661	0.839	-2.029	-1.19	-0.351	0.839	-0.261	0.578	1.417	0.839	-0.252	0.587	1.426	0.839	-2.23	-1.81	-1.39	0.42	3.74	-0.268	2.61	0.136	-5.99	2.9	2.95	-9.1
ENSG00000177374	HIC1	HIC ZBTB transcriptional repressor 1			ENST00000576444.1	1.75e-06	0.000343	22.8	11.5	1	4.26	1.31	0.158	1.27	0.335	1.27	0.928	1	1	0.972	1	0.349	0.351	0.00056	19.7	35.9	42.8	21	54	19.4	69.8	27.2	9.27	4.68	17.3	10.2	26.4	5.09	24	5.83	0.188	0.871	1.554	0.683	-0.793	-0.11	0.573	0.683	-1.207	-0.524	0.159	0.683	-0.879	-0.196	0.487	0.683	-0.828	-0.145	0.538	0.683	0.657	1.34	2.023	0.683	0.767	1.45	2.133	0.683	-1.921	-1.58	-1.239	0.341	5.01	-0.633	-3.02	-1.13	-0.837	7.69	8.36	-9.1
ENSG00000198542	ITGBL1	integrin subunit beta like 1			ENST00000376162.7	2.14e-07	8.6e-05	26.9	9.01	1	11.1	2.82	0.017	1.11	0.0708	1.11	0.699	0.509	1	0.00151	0.00444	0.000513	0.00199	3.21e-06	7650	9870	6230	2330	565	3480	962	9620	1670	4940	1840	1620	347	852	261	5420	0.325	0.797	1.269	0.472	0.405	0.877	1.349	0.472	-0.648	-0.176	0.296	0.472	1.418	1.89	2.362	0.472	1.368	1.84	2.312	0.472	-2.612	-2.14	-1.668	0.472	-2.432	-1.96	-1.488	0.472	-1.596	-1.36	-1.124	0.236	5.32	5.85	-1.18	12.6	12.3	-14.2	-13	-9.1
ENSG00000135919	SERPINE2	serpin family E member 2			ENST00000258405.9	3.71e-07	0.000119	25.8	9.81	1	11.7	3.23	0.0138	1.21	0.0724	1.21	6.7e-09	1.7e-12	1.85e-09	0.000259	2.96e-18	4.68e-07	0.934	1.01e-05	15100	24400	9990	588	6170	12700	1290	2750	4170	7840	2740	436	2800	2480	404	2180	2.861	3.37	3.879	0.509	3.461	3.97	4.479	0.509	2.961	3.47	3.979	0.509	1.761	2.27	2.779	0.509	4.261	4.77	5.279	0.509	2.531	3.04	3.549	0.509	0.004	0.513	1.022	0.509	-1.665	-1.41	-1.155	0.255	21.7	25.5	22.3	14.6	30.7	19.5	3.3	-9.09
ENSG00000244274	DBNDD2	dysbindin domain containing 2	TRUE	NM_001048225.4	ENST00000372710.5	0.000777	0.021	11.3	63.2	1	2.27	7.14	2.72	5.18	1.34	5.18	0.903	1	0.795	0.996	0.882	0.993	0.959	0.108	15.2	20.3	0	20.8	29.9	16	20.5	25.3	0	10.6	0	0	0	36.6	6.28	0	-4.75	-2.71	-0.67	2.04	-2.26	-0.22	1.82	2.04	0.88	2.92	4.96	2.04	-1.903	0.137	2.177	2.04	0.18	2.22	4.26	2.04	-1.783	0.257	2.297	2.04	-0.17	1.87	3.91	2.04	-3.94	-2.92	-1.9	1.02	-8.42	-0.684	9.08	0.425	6.9	0.798	5.82	-9.09
ENSG00000105426	PTPRS	protein tyrosine phosphatase receptor type S			ENST00000588012.5	5.67e-08	3.78e-05	29.5	7.3	1	7.78	0.93	0.0876	0.824	0.0896	0.824	0.22	0.275	0.989	0.703	0.185	0.12	0.468	2.32e-07	364	151	540	269	649	270	342	370	260	42.7	194	97.6	177	157	222	129	0.601	0.999	1.397	0.398	0.524	0.922	1.32	0.398	-0.054	0.344	0.742	0.398	0.034	0.432	0.83	0.398	-1.408	-1.01	-0.612	0.398	0.662	1.06	1.458	0.398	0.366	0.764	1.162	0.398	-1.449	-1.25	-1.051	0.199	7.24	6.68	2.49	3.13	-7.28	7.7	5.53	-9.07
ENSG00000142303	ADAMTS10	ADAM metallopeptidase with thrombospondin type 1 motif 10			ENST00000270328.8	0.000469	0.0147	12.2	42.2	1	5.93	4.97	3.03	2.24	0.149	2.24	0.677	0.332	0.632	0.0691	0.157	0.201	0.45	0.0701	162	270	158	67.2	198	108	92.3	385	45.4	75.8	14.2	8.23e-07	58.3	21	43.9	69.1	1.27	3.05	4.83	1.78	2.11	3.89	5.67	1.78	1.28	3.06	4.84	1.78	3.03	4.81	6.59	1.78	2.85	4.63	6.41	1.78	2.43	4.21	5.99	1.78	1.68	3.46	5.24	1.78	-3.608	-2.72	-1.832	0.888	10.2	12.9	10.2	16	15.4	14	11.5	-9.06
ENSG00000006607	FARP2	FERM, ARH/RhoGEF and pleckstrin domain protein 2			ENST00000373287.8	0.000335	0.0117	12.9	46.6	1	2.82	5.68	1.25	4.58	0.879	4.58	1	1	0.651	0.662	0.569	0.633	1	0.0605	7.58	29	11.1	26.1	37.9	26.5	8.8	11.6	0	23.9	0	0	6.96	23.7	0	15.9	-2.272	-0.602	1.068	1.67	-2.531	-0.861	0.809	1.67	1.14	2.81	4.48	1.67	0.28	1.95	3.62	1.67	1.21	2.88	4.55	1.67	0.54	2.21	3.88	1.67	-2.429	-0.759	0.911	1.67	-3.443	-2.61	-1.777	0.833	-2.09	-2.99	9.77	6.78	10	7.69	-2.64	-9.06
ENSG00000160703	NLRX1	NLR family member X1			ENST00000292199.6	0.00297	0.0529	8.82	111	1	4.43	14.6	3.83	10	0.305	10	0.999	0.918	1	0.972	1	0.173	0.956	0.229	203	124	122	103	0	210	240	119	0	92.9	0.0273	49.9	0	50.8	0	141	-6.09	-3.17	-0.25	2.92	-5.76	-2.84	0.08	2.92	-2.391	0.529	3.449	2.92	-2.069	0.851	3.771	2.92	-2.338	0.582	3.502	2.92	-10.09	-7.17	-4.25	2.92	-5.63	-2.71	0.21	2.92	-5.04	-3.58	-2.12	1.46	-8	-7.17	1.34	2.15	1.47	-18.1	-6.86	-9.06
ENSG00000179361	ARID3B	AT-rich interaction domain 3B			ENST00000622429.1	0.00159	0.0343	9.97	83.7	1	3.81	7.44	5.3	5.16	0.441	5.16	0.926	0.844	1	0.982	0.732	0.784	1	0.165	69.9	32	54.4	22.6	52.9	53.7	44.2	31	0	0	0	90.3	1.01	18	18.8	30.7	-5.57	-3.13	-0.69	2.44	-5.39	-2.95	-0.51	2.44	-2.972	-0.532	1.908	2.44	-2.988	-0.548	1.892	2.44	-5.95	-3.51	-1.07	2.44	-4.79	-2.35	0.09	2.44	-3.084	-0.644	1.796	2.44	-4.46	-3.24	-2.02	1.22	-8.75	-8.25	-1.49	-1.53	-9.82	-6.58	-1.8	-9.06
ENSG00000126243	LRFN3	leucine rich repeat and fibronectin type III domain containing 3			ENST00000588831.5	0.000419	0.0137	12.4	50.2	1	5.04	7.08	2.34	3.93	0.225	3.93	0.513	0.351	0.821	0.659	0.778	0.396	0.698	0.071	165	83.9	143	139	190	45.9	116	7.46	76.7	20.9	58	0	31.5	42.1	24.1	0	1.71	3.46	5.21	1.75	2.01	3.76	5.51	1.75	0.66	2.41	4.16	1.75	-3.81	-2.06	-0.31	1.75	0.6	2.35	4.1	1.75	1.48	3.23	4.98	1.75	0.93	2.68	4.43	1.75	-3.556	-2.68	-1.804	0.876	11.7	12.7	8.15	-6.97	7.93	10.9	9.06	-9.05
ENSG00000110514	MADD	MAP kinase activating death domain			ENST00000526603.6	0.00119	0.0282	10.5	74.1	1	4.18	7.4	2.76	6.49	0.351	6.49	1	1	0.777	0.606	1	0.59	0.861	0.14	24.4	44.2	58.9	73.8	51.7	84.5	51.7	53.8	5.05	0	0	0	61	42.8	30	38.4	-2.422	-0.162	2.098	2.26	-1.313	0.947	3.207	2.26	1.05	3.31	5.57	2.26	0.65	2.91	5.17	2.26	-2.627	-0.367	1.893	2.26	0.96	3.22	5.48	2.26	0.45	2.71	4.97	2.26	-4.22	-3.09	-1.96	1.13	-0.473	2.77	9.69	8.52	-1.07	9.4	7.93	-9.05
ENSG00000115919	KYNU	kynureninase			ENST00000409512.5	5.26e-05	0.00324	16.4	24.8	1	3.13	11.1	0.665	2.43	0.701	2.43	1	1	0.0115	6.26e-06	1.3e-05	0.49	0.335	0.0146	15.7	0	11.2	13.1	2.62	0	97.3	0	120	0	68.5	83.6	26.4	6.39	369	0	-1.404	-0.254	0.896	1.15	-0.766	0.384	1.534	1.15	-5.34	-4.19	-3.04	1.15	-7.23	-6.08	-4.93	1.15	-7.23	-6.08	-4.93	1.15	-3.03	-1.88	-0.73	1.15	1.34	2.49	3.64	1.15	1.534	2.11	2.686	0.576	-1.09	1.64	-17.9	-26	-26	-8.06	10.7	9.04
ENSG00000103855	CD276	CD276 molecule			ENST00000318424.9	0.00295	0.0527	8.84	110	1	4.68	9.06	3.57	10.2	0.269	10.2	1	1	1	0.834	0.898	0.996	1	0.229	49	85.6	143	93.7	167	18.2	82.5	247	81.5	0	0	28.2	22.1	59.5	22.7	0	-5.52	-2.62	0.28	2.9	-2.606	0.294	3.194	2.9	-3.532	-0.632	2.268	2.9	-5.12	-2.22	0.68	2.9	-5.89	-2.99	-0.09	2.9	-2.657	0.243	3.143	2.9	-3.144	-0.244	2.656	2.9	-5.02	-3.57	-2.12	1.45	-6.62	0.744	-1.6	-5.63	-7.55	0.616	-0.616	-9.04
ENSG00000197565	COL4A6	collagen type IV alpha 6 chain			ENST00000468338.5	7.4e-05	0.00407	15.7	25.4	1	2.51	5.99	0.453	2.73	1.12	2.73	0.848	0.926	0.306	0.0063	0.159	0.439	1	0.0202	1.55	12.1	2.92	0	0	9.02	0	23.4	11.5	32.5	16.3	9.42	0	24.7	5.39	94.6	0.54	1.77	3	1.23	-0.07	1.16	2.39	1.23	1.57	2.8	4.03	1.23	3.19	4.42	5.65	1.23	1.96	3.19	4.42	1.23	-3.38	-2.15	-0.92	1.23	-1.606	-0.376	0.854	1.23	1.574	2.19	2.806	0.616	7.3	4.77	11.6	18.3	13.2	-8.9	-1.55	9.04
ENSG00000239264	TXNDC5	thioredoxin domain containing 5			ENST00000460138.5	9.89e-07	0.000237	23.9	10.3	1	7.16	1.82	0.304	0.984	0.102	0.984	0.0126	0.365	2.38e-06	0.133	3.04e-05	0.00868	0.0504	0.000266	235	533	329	57.9	275	600	185	149	33.2	195	88.2	21.3	116	268	99.6	66.6	1.638	2.26	2.882	0.622	0.698	1.32	1.942	0.622	2.868	3.49	4.112	0.622	0.868	1.49	2.112	0.622	2.558	3.18	3.802	0.622	1.708	2.33	2.952	0.622	1.308	1.93	2.552	0.622	-1.811	-1.5	-1.189	0.311	13.6	7.93	21	8.95	19.1	14	11.6	-9.03
ENSG00000166670	MMP10	matrix metallopeptidase 10	TRUE	NM_002425.3	ENST00000279441.9	0.000127	0.00594	14.7	34.2	1	7.19	4.33	0.0345	4.25	0.102	4.25	1	0.852	1	0.0775	1	0.996	1	0.0278	219	86.4	37.8	36.6	41.5	46.3	40.3	151	411	156	34.6	265	276	168	479	9400	-2.79	-1.44	-0.09	1.35	0.25	1.6	2.95	1.35	-1.51	-0.16	1.19	1.35	2.24	3.59	4.94	1.35	-1.116	0.234	1.584	1.35	-1.233	0.117	1.467	1.35	-0.856	0.494	1.844	1.35	1.646	2.32	2.994	0.674	-5.6	6.23	-0.625	14	0.91	0.456	1.92	9.03
ENSG00000275379	H3C11	H3 clustered histone 11	TRUE	NM_003533.3	ENST00000616365.2	1.5e-08	1.73e-05	32	6.09	1	6.88	0.59	0.0201	0.741	0.109	0.741	1	1	1	0.0875	1	0.27	0.231	4.51e-09	134	165	144	116	242	129	221	349	73.1	52.7	59.9	82.3	107	59.5	131	91.2	-0.4065	-0.0745	0.2575	0.332	-0.3151	0.0169	0.3489	0.332	-0.49	-0.158	0.174	0.332	0.532	0.864	1.196	0.332	-0.4002	-0.0682	0.2638	0.332	0.385	0.717	1.049	0.332	0.461	0.793	1.125	0.332	-1.316	-1.15	-0.984	0.166	-0.583	0.132	-1.23	6.76	-0.534	5.61	6.2	-9.03
ENSG00000135919	SERPINE2	serpin family E member 2	TRUE	NM_001136528.2	ENST00000409304.6	4.28e-07	0.000133	25.6	9.9	1	13.9	3.23	0.000734	1.24	0.0933	1.24	8.29e-10	2.94e-12	1.67e-09	4.43e-06	5.25e-19	8.54e-08	0.735	1.36e-05	66400	114000	49000	2850	28200	61100	6500	16200	18100	39000	14000	1680	15000	10400	2110	13600	3.064	3.58	4.096	0.516	3.474	3.99	4.506	0.516	3.014	3.53	4.046	0.516	2.244	2.76	3.276	0.516	4.414	4.93	5.446	0.516	2.714	3.23	3.746	0.516	0.241	0.757	1.273	0.516	-1.678	-1.42	-1.162	0.258	22.8	25.4	22.5	17.6	31.4	20.6	4.82	-9.02
ENSG00000213672	NCKIPSD	NCK interacting protein with SH3 domain			ENST00000439518.5	0.000243	0.00932	13.5	32.2	1	2.07	3.72	0.859	3.17	1.56	3.17	1	0.514	1	0.453	1	0.335	0.629	0.0449	17.9	11.2	5.55	3.76	15.1	6.59	13.8	10.7	5.41	0	0	0	8.97	0	4.46	5.06	-1.286	0.254	1.794	1.54	1.3	2.84	4.38	1.54	-1.172	0.368	1.908	1.54	0.89	2.43	3.97	1.54	-0.811	0.729	2.269	1.54	1.52	3.06	4.6	1.54	0.99	2.53	4.07	1.54	-3.268	-2.5	-1.732	0.768	0.916	10.3	1.33	8.8	2.64	11.1	9.14	-9.02
ENSG00000086991	NOX4	NADPH oxidase 4			ENST00000525196.5	0.00101	0.0253	10.8	68.9	1	4.85	6.89	1.62	6.99	0.247	6.99	0.638	0.494	1	0.894	1	0.988	1	0.128	47.2	183	65.4	77.9	155	77.4	32.8	113	0	6.69	0	85.2	25.3	30.2	95.1	9.42	-6	-3.84	-1.68	2.16	-6.23	-4.07	-1.91	2.16	-2.904	-0.744	1.416	2.16	-3.45	-1.29	0.87	2.16	-3.33	-1.17	0.99	2.16	-2.532	-0.372	1.788	2.16	-2.698	-0.538	1.622	2.16	-4.09	-3.01	-1.93	1.08	-11.5	-12.2	-2.23	-3.87	-3.52	-1.12	-1.61	-9.02
ENSG00000185760	KCNQ5	potassium voltage-gated channel subfamily Q member 5			ENST00000403813.7	0.000196	0.00804	13.9	38.8	1	3.68	9.96	1.42	3.43	0.48	3.43	0.244	0.0369	0.0155	0.000283	0.898	0.72	0.112	0.0399	16.2	0	5.82	0	0	23.7	25	107	113	41	59.6	4.56	0	146	28.2	206	2.14	3.61	5.08	1.47	3.31	4.78	6.25	1.47	3.75	5.22	6.69	1.47	5.08	6.55	8.02	1.47	0.05	1.52	2.99	1.47	-3.14	-1.67	-0.2	1.47	2.62	4.09	5.56	1.47	1.693	2.43	3.167	0.737	13.4	17.7	19.4	24.3	5.62	-6.19	15.2	9.01
ENSG00000108840	HDAC5	histone deacetylase 5			ENST00000336057.9	0.000999	0.025	10.8	68.2	1	2.5	8.05	3.5	5.02	1.12	5.02	0.218	0.827	0.864	0.54	0.226	0.101	0.778	0.127	0	28.2	13.9	0	19.1	0	0	0	20.1	10.9	30.4	0	46.6	22.6	30.4	33.5	3.25	5.4	7.55	2.15	0.53	2.68	4.83	2.15	0.62	2.77	4.92	2.15	0.89	3.04	5.19	2.15	3.03	5.18	7.33	2.15	3.78	5.93	8.08	2.15	0.82	2.97	5.12	2.15	1.93	3	4.07	1.07	16.2	8.05	8.3	9.13	15.5	17.8	8.92	8.99
ENSG00000172156	CCL11	C-C motif chemokine ligand 11	TRUE	NM_002986.3	ENST00000305869.4	2.81e-05	0.00214	17.5	17.8	1	2.95	9.3	0.326	1.89	0.798	1.89	1	0.557	0.343	0.97	1	0.000147	4.04e-06	0.00991	2.23	8.26	7.29	11.2	207	0.964	625	6.95	0	3.24	3.1	0.991	87.3	0	79.9	1.03	-0.699	0.341	1.381	1.04	-2.88	-1.84	-0.8	1.04	-3.33	-2.29	-1.25	1.04	-1.35	-0.31	0.73	1.04	-0.586	0.454	1.494	1.04	3.97	5.01	6.05	1.04	4.71	5.75	6.79	1.04	-2.5	-1.98	-1.46	0.52	1.55	-8.36	-10.4	-1.41	2.06	22.8	26.2	-8.99
ENSG00000124225	PMEPA1	prostate transmembrane protein, androgen induced 1			ENST00000395819.3	6.93e-05	0.00388	15.8	28.5	1	2.99	2.54	0.473	3.09	0.778	3.09	1	1	0.853	0.744	0.918	0.965	1	0.016	12.3	15.2	25.1	6.8	21.9	31.1	13	16.7	3.54	13.2	1.41	5.53	2.9	11.6	2.49	0	-1.1148	0.0752	1.2652	1.19	-1.073	0.117	1.307	1.19	0.37	1.56	2.75	1.19	-2.37	-1.18	0.01	1.19	-0.04	1.15	2.34	1.19	-0.794	0.396	1.586	1.19	-1.252	-0.062	1.128	1.19	-2.754	-2.16	-1.566	0.594	0.313	0.487	6.49	-4.9	4.77	1.65	-0.258	-8.97
ENSG00000132640	BTBD3	BTB domain containing 3			ENST00000618918.4	0.00214	0.0421	9.42	84.7	1	5.6	8.62	6.55	4.04	0.172	4.04	0.674	0.872	0.932	0.99	0.606	0.988	1	0.18	14.8	0.00233	0.522	138	175	2.44	43.2	112	48.3	216	86.7	310	134	285	136	228	-7.04	-4.45	-1.86	2.59	-5.51	-2.92	-0.33	2.59	-5.43	-2.84	-0.25	2.59	-2.958	-0.368	2.222	2.59	-6.9	-4.31	-1.72	2.59	-3.02	-0.43	2.16	2.59	-4.01	-1.42	1.17	2.59	2.07	3.36	4.65	1.29	-11.9	-7.8	-7.57	-0.982	-11.5	-1.15	-3.8	8.97
ENSG00000103275	UBE2I	ubiquitin conjugating enzyme E2 I			ENST00000566775.3	0.00188	0.0384	9.66	88.1	1	5.32	8.69	3.07	7.94	0.195	7.94	0.855	1	0.963	0.996	0.968	0.631	0.848	0.18	117	62	244	63.3	78.1	118	232	238	6.83e-06	34.6	88.9	1.84	204	38.3	48.2	0	1.07	3.6	6.13	2.53	-3.204	-0.674	1.856	2.53	-0.06	2.47	5	2.53	-2.693	-0.163	2.367	2.53	-0.59	1.94	4.47	2.53	0.85	3.38	5.91	2.53	0.59	3.12	5.65	2.53	-4.56	-3.29	-2.02	1.27	9.81	-1.84	6.74	-0.445	5.29	9.2	8.51	-8.96
ENSG00000135362	PRR5L	proline rich 5 like			ENST00000530627.1	9.65e-07	0.000232	24	10.9	1	6.55	1.17	0.246	1.12	0.119	1.12	0.848	0.0939	1	0.507	1	0.779	0.447	0.000101	92.1	299	166	134	130	272	114	144	20.1	85.8	36.4	147	67.6	100	34.6	40.3	-1.434	-0.845	-0.256	0.589	-2.279	-1.69	-1.101	0.589	-0.356	0.233	0.822	0.589	-1.462	-0.873	-0.284	0.589	-0.397	0.192	0.781	0.589	-1.165	-0.576	0.013	0.589	-1.739	-1.15	-0.561	0.589	-1.784	-1.49	-1.196	0.294	-5.08	-10.2	1.4	-5.25	1.15	-3.47	-6.92	-8.96
ENSG00000255529	POLR2M	RNA polymerase II subunit M			ENST00000494490.2	0.000864	0.0226	11.1	63.8	1	2.63	8.6	2.94	5.04	1.02	5.04	0.929	0.624	0.684	0.988	0.767	1	1	0.115	32.3	0	29.8	24	24	40.2	13.9	39.2	41.8	0	14.8	0	0	31.4	0	0	0.56	2.62	4.68	2.06	1.35	3.41	5.47	2.06	1.31	3.37	5.43	2.06	-1.71	0.35	2.41	2.06	-4.87	-2.81	-0.75	2.06	-2.05812	0.00188	2.06188	2.06	-2.441	-0.381	1.679	2.06	-3.95	-2.92	-1.89	1.03	8.03	10.5	10.3	1.07	-8.6	0.00576	-1.17	-8.95
ENSG00000086991	NOX4	NADPH oxidase 4			ENST00000343727.9	0.000318	0.0113	13	44.8	1	5.88	5.66	1.2	4.4	0.152	4.4	0.0676	0.838	1	0.563	1	0.621	1	0.0584	113	342	60.3	192	59.3	280	167	137	16	30.4	0	153	22.6	59.2	227	9.16	-6.59	-4.96	-3.33	1.63	-3.62	-1.99	-0.36	1.63	-2.039	-0.409	1.221	1.63	-3.87	-2.24	-0.61	1.63	-2.371	-0.741	0.889	1.63	-3.84	-2.21	-0.58	1.63	-1.448	0.182	1.812	1.63	-3.374	-2.56	-1.746	0.814	-17.4	-6.97	-1.43	-7.82	-2.59	-7.72	0.636	-8.95
ENSG00000168944	CEP120	centrosomal protein 120			ENST00000306481.11	0.009	0.109	6.82	195	1	3.23	14.9	5.34	19	0.652	19	1	1	1	0.752	1	0.98	1	0.371	191	158	127	61.4	13.7	110	2.3e-07	57.5	0.0418	0.000111	0.000397	1.47e-08	0.0897	0.111	96.6	138	-3.59	0.52	4.63	4.11	-3.236	0.874	4.984	4.11	-3.55	0.56	4.67	4.11	-0.1	4.01	8.12	4.11	-3.431	0.679	4.789	4.11	-5.053	-0.943	3.167	4.11	-3.786	0.324	4.434	4.11	-6.43	-4.37	-2.31	2.06	1.06	1.79	1.14	8.21	1.39	-1.93	0.663	-8.94
ENSG00000063245	EPN1	epsin 1			ENST00000591743.1	5.35e-06	0.000701	20.7	15.5	1	5.57	1.5	0.207	1.73	0.174	1.73	0.99	1	1	1	0.654	0.775	0.833	0.000879	68.6	64.5	104	61.9	138	55.4	108	113	40.9	4.67	52.6	27.4	34.9	21.8	59.5	14.8	0.085	0.836	1.587	0.751	-0.394	0.357	1.108	0.751	-0.992	-0.241	0.51	0.751	-0.75493	-0.00393	0.74707	0.751	-1.941	-1.19	-0.439	0.751	-0.006	0.745	1.496	0.751	0.199	0.95	1.701	0.751	-2.075	-1.7	-1.325	0.375	4.41	1.88	-1.27	-0.0207	-6.26	3.93	5.01	-8.94
ENSG00000125538	IL1B	interleukin 1 beta	TRUE	NM_000576.3	ENST00000263341.7	3.85e-05	0.00267	16.9	24.2	1	14.2	4.42	0.000731	3.03	0.0968	3.03	1	0.898	0.716	0.0847	0.976	0.454	0.16	0.00915	22600	2640	10900	6540	25100	23000	59900	306	33700	21600	22600	25100	80600	71900	122000	11500	-0.766	0.294	1.354	1.06	0.05	1.11	2.17	1.06	0.61	1.67	2.73	1.06	-3.83	-2.77	-1.71	1.06	-1.82	-0.76	0.3	1.06	0.75	1.81	2.87	1.06	1.68	2.74	3.8	1.06	1.491	2.02	2.549	0.529	1.3	4.89	7.36	-12.2	-3.36	8	12.1	8.94
ENSG00000289694		novel protein	TRUE		ENST00000695855.1	2.26e-05	0.00186	18	19.3	1	3.74	3.52	0.539	1.87	0.46	1.87	0.0926	1	1	0.0037	0.438	0.998	1	0.00714	12.1	2.83	2.13	20	13.1	22.2	13.9	0	58.7	15.3	4.97	37.1	52.5	34.9	63.8	8.74	-3.853	-2.87	-1.887	0.983	-1.0033	-0.0203	0.9627	0.983	-0.9519	0.0311	1.0141	0.983	-4.673	-3.69	-2.707	0.983	-2.913	-1.93	-0.947	0.983	-1.0293	-0.0463	0.9367	0.983	-0.85	0.133	1.116	0.983	1.428	1.92	2.412	0.492	-13.3	-0.0943	0.145	-17.1	-8.98	-0.215	0.619	8.93
ENSG00000089159	PXN	paxillin	TRUE	NM_001385981.1	ENST00000637617.2	0.00378	0.0625	8.39	121	1	3.87	13.8	5.62	9.52	0.424	9.52	0.644	1	1	0.208	0.853	0.674	0.831	0.258	225	0.000121	0.00177	94.3	0.00102	84.7	0.172	2.31e-05	127	220	16.2	170	164	12.1	105	2.84	-8.55	-5.46	-2.37	3.09	-2.675	0.415	3.505	3.09	-5.05	-1.96	1.13	3.09	-9.71	-6.62	-3.53	3.09	-6.69	-3.6	-0.51	3.09	-6.9	-3.81	-0.72	3.09	-7	-3.91	-0.82	3.09	2.15	3.69	5.23	1.54	-13.2	1.01	-4.74	-16	-8.71	-9.22	-9.48	8.93
ENSG00000198523	PLN	phospholamban	TRUE	NM_002667.5	ENST00000357525.6	1.62e-07	7.03e-05	27.4	8.29	1	6.21	1.3	0.0438	0.993	0.134	0.993	1	1	8.28e-08	0.0294	0.428	0.666	0.912	1.81e-06	91.6	99.1	55.6	54.3	110	508	107	198	23.9	60	46.5	31.7	34.3	160	31.2	58.4	-0.158	0.288	0.734	0.446	-0.271	0.175	0.621	0.446	2.314	2.76	3.206	0.446	0.914	1.36	1.806	0.446	0.438	0.884	1.33	0.446	0.113	0.559	1.005	0.446	0.031	0.477	0.923	0.446	-1.533	-1.31	-1.087	0.223	1.96	1.19	18.8	9.26	6	3.79	3.24	-8.92
ENSG00000187790	FANCM	FA complementation group M			ENST00000696641.1	0.00158	0.0341	9.99	66.2	1	2.21	7.22	4.09	4.18	1.41	4.18	1	0.826	1	0.881	0.962	0.945	0.549	0.142	10.2	27.6	0.505	6.56	26.3	11.3	36.3	55	18.2	1.11	0	8.72e-08	0.03	0	29.9	0	-3.74	-1.41	0.92	2.33	0.58	2.91	5.24	2.33	-1.957	0.373	2.703	2.33	-0.84	1.49	3.82	2.33	-0.49	1.84	4.17	2.33	-1.33	1	3.33	2.33	1.82	4.15	6.48	2.33	-4.35	-3.18	-2.01	1.17	-3.94	8.16	1.04	4.17	5.16	2.81	11.6	-8.91
ENSG00000165916	PSMC3	proteasome 26S subunit, ATPase 3	TRUE	NM_002804.5	ENST00000298852.8	0.00318	0.0555	8.7	95.1	1	2.8	10.7	7.23	4.66	0.891	4.66	1	0.829	0.688	0.112	0.836	0.399	0.994	0.211	0.0406	1.34	0.0342	0.226	0.843	5.71	0.0362	168	89.9	22.4	15.1	1.79e-06	372	35	13.1	37.5	-0.58	2.26	5.1	2.84	0.7	3.54	6.38	2.84	1.78	4.62	7.46	2.84	4.21	7.05	9.89	2.84	0.59	3.43	6.27	2.84	2.37	5.21	8.05	2.84	-0.68	2.16	5	2.84	2.14	3.56	4.98	1.42	5.64	8.83	11.5	17.6	8.57	13	5.4	8.9
ENSG00000143196	DPT	dermatopontin	TRUE	NM_001937.5	ENST00000367817.4	4.79e-05	0.00307	16.5	22.7	1	2.86	3.79	0.436	2.41	0.856	2.41	0.0477	0.59	0.531	0.444	0.00223	1	0.503	0.0139	25.7	96.7	41	6.04	1.57	15.4	8.67	10.4	1.26	18.6	10.3	0	1.11	3.31	5.85	3.08	2.43	3.55	4.67	1.12	0.79	1.91	3.03	1.12	0.99	2.11	3.23	1.12	0.67	1.79	2.91	1.12	3.46	4.58	5.7	1.12	-1.109	0.011	1.131	1.12	0.96	2.08	3.2	1.12	-2.618	-2.06	-1.502	0.558	15.3	8.25	9.1	7.73	19.8	0.0477	8.97	-8.89
ENSG00000155792	DEPTOR	DEP domain containing MTOR interacting protein	TRUE	NM_022783.4	ENST00000286234.6	2.56e-09	6.24e-06	35.5	4.75	1	8.94	2.27	0.0094	0.584	0.0762	0.584	4.78e-33	1	4.09e-17	3.91e-42	2.77e-32	1.6e-09	1.92e-21	9.13e-12	200	1650	1410	155	490	743	1090	2020	59.2	682	839	80.3	312	459	462	1040	3.018	3.28	3.542	0.262	-0.2946	-0.0326	0.2294	0.262	2.118	2.38	2.642	0.262	3.428	3.69	3.952	0.262	2.978	3.24	3.502	0.262	1.538	1.8	2.062	0.262	2.398	2.66	2.922	0.262	-1.161	-1.03	-0.899	0.131	28.2	-0.281	20.5	31.7	27.9	15.5	22.9	-8.87
ENSG00000128340	RAC2	Rac family small GTPase 2	TRUE	NM_002872.5	ENST00000249071.11	5.96e-10	2.67e-06	38.3	3.96	1	11.1	2.34	0.00191	0.493	0.0709	0.493	4.62e-07	0.00646	0.335	1.39e-65	1.2e-46	4.47e-14	0.347	1.25e-12	2920	421	1860	5060	1120	3650	3800	240	4620	873	3630	9260	2770	6220	6120	629	-1.626	-1.39	-1.154	0.236	-1.134	-0.898	-0.662	0.236	-0.758	-0.522	-0.286	0.236	-4.366	-4.13	-3.894	0.236	-3.736	-3.5	-3.264	0.236	-2.196	-1.96	-1.724	0.236	-0.74	-0.504	-0.268	0.236	0.843	0.961	1.079	0.118	-12.9	-8.28	-4.82	-38.1	-32.2	-18.1	-4.65	8.87
ENSG00000114923	SLC4A3	solute carrier family 4 member 3	TRUE	NM_005070.4	ENST00000358055.8	0.00135	0.0307	10.3	67.8	1	3.02	12.2	4.4	4.07	0.761	4.07	1	0.14	1	0.532	0.0816	0.743	0.685	0.142	0.17	0	173	139	72.2	92.8	34.1	50.1	0.249	0	27.2	15.9	0.569	77.5	0	0	-1.722	0.538	2.798	2.26	-8.33	-6.07	-3.81	2.26	-1.424	0.836	3.096	2.26	-5.51	-3.25	-0.99	2.26	-8.84	-6.58	-4.32	2.26	-4.7	-2.44	-0.18	2.26	-5.78	-3.52	-1.26	2.26	-4.22	-3.09	-1.96	1.13	1.54	-17.4	2.4	-9.32	-18.9	-7	-10.1	-8.86
ENSG00000108840	HDAC5	histone deacetylase 5			ENST00000715273.1	0.000487	0.0151	12.2	44	1	2.94	4.37	2.35	3.15	0.803	3.15	1	1	0.722	0.653	0.897	0.968	0.688	0.0752	13.1	9.22	44.6	18.6	35.7	15.1	15.7	19	8.58	2.43	2.37	18.2	20.7	0	0	0.494	-2.49	-0.73	1.03	1.76	-2.525	-0.765	0.995	1.76	-4.52	-2.76	-1	1.76	-3.86	-2.1	-0.34	1.76	-3.58	-1.82	-0.06	1.76	-1.208	0.552	2.312	1.76	-4.49	-2.73	-0.97	1.76	-3.551	-2.67	-1.789	0.881	-2.42	-2.53	-9.13	-6.95	-6.03	1.83	-9.04	-8.85
ENSG00000132155	RAF1	Raf-1 proto-oncogene, serine/threonine kinase			ENST00000692558.1	0.00279	0.0507	8.94	94.1	1	2.21	9.62	6.23	5.54	1.41	5.54	1	0.768	0.91	0.957	0.835	0.326	0.505	0.209	119	62.1	17.3	1.07e-08	43.8	52.9	26.9	0.197	1e-06	1.49e-07	0	0.118	14.8	0	13	1.26	-0.32	2.43	5.18	2.75	1.05	3.8	6.55	2.75	0.47	3.22	5.97	2.75	-1.756	0.994	3.744	2.75	0.58	3.33	6.08	2.75	2.8	5.55	8.3	2.75	2.36	5.11	7.86	2.75	-4.84	-3.46	-2.08	1.38	6.2	9.7	8.22	2.54	8.51	14.2	13.1	-8.84
ENSG00000169429	CXCL8	C-X-C motif chemokine ligand 8			ENST00000696132.1	0.00128	0.0295	10.4	72.7	1	4.23	8.09	0.521	8.56	0.34	8.56	0.99	0.679	0.315	0.855	1	0.499	0.289	0.146	40.6	0	13	0	14	54.7	58	0	22.2	52.5	17.1	14.3	78.6	151	142	136	0.25	2.5	4.75	2.25	1.24	3.49	5.74	2.25	2.82	5.07	7.32	2.25	-0.65	1.6	3.85	2.25	-1.329	0.921	3.171	2.25	1.39	3.64	5.89	2.25	2.82	5.07	7.32	2.25	1.93	3.05	4.17	1.12	7.24	10.1	14.7	4.64	2.66	10.5	14.7	8.83
ENSG00000178209	PLEC	plectin			ENST00000357649.6	3.46e-07	0.000114	26	9.15	1	8.47	0.955	0.127	1.02	0.08	1.02	0.977	1	0.259	0.735	1	0.994	0.648	8.77e-06	519	473	883	702	659	400	271	1010	407	230	354	204	234	70.8	176	283	0.072	0.562	1.052	0.49	-0.211	0.279	0.769	0.49	-1.65	-1.16	-0.67	0.49	0.007	0.497	0.987	0.49	-0.688	-0.198	0.292	0.49	-0.4378	0.0522	0.5422	0.49	-1.281	-0.791	-0.301	0.49	-1.615	-1.37	-1.125	0.245	3.63	1.81	-7.52	3.21	-1.28	0.337	-5.11	-8.83
ENSG00000082126	MPP4	MAGUK p55 scaffold protein 4			ENST00000428900.6	0.000944	0.0241	10.9	52.6	1	1.83	6.01	2.3	4.28	1.89	4.28	0.975	1	0.896	0.537	0.983	0.86	0.266	0.108	7.28	4.75	0	5.83	0	0	0	0	38.9	3.97	12.5	25.7	41	10.6	0	5.52	-4.37	-2.34	-0.31	2.03	-1.585	0.445	2.475	2.03	-4.48	-2.45	-0.42	2.03	-4.92	-2.89	-0.86	2.03	-3.44	-1.41	0.62	2.03	-3.53	-1.5	0.53	2.03	-6.72	-4.69	-2.66	2.03	1.89	2.91	3.93	1.02	-7.07	1.35	-7.41	-8.75	-4.27	-4.53	-14.2	8.81
ENSG00000125675	GRIA3	glutamate ionotropic receptor AMPA type subunit 3			ENST00000611689.4	0.000218	0.00867	13.7	36.1	1	3.57	8.23	1.71	2.8	0.515	2.8	0.0499	1	0.0245	0.0724	0.000922	0.978	0.957	0.0446	12.2	139	47	5.38	9.16	72.4	16.3	54.1	0	150	40.3	0	0	41.5	0.676	12.9	3.2	4.68	6.16	1.48	-0.926	0.554	2.034	1.48	3.53	5.01	6.49	1.48	2.5	3.98	5.46	1.48	4.92	6.4	7.88	1.48	-1.122	0.358	1.838	1.48	-0.11	1.37	2.85	1.48	-3.15	-2.41	-1.67	0.74	17.1	2.03	18.4	14.6	23.4	1.31	5.02	-8.81
ENSG00000155324	GRAMD2B	GRAM domain containing 2B			ENST00000542322.5	0.00124	0.029	10.4	71.4	1	4.95	10.3	3.36	5.56	0.235	5.56	0.697	0.364	1	0.683	0.347	0.782	1	0.143	292	331	75.2	126	94.6	21.5	33.5	56.6	149	139	153	0	12.6	0	0	35.6	1.54	3.76	5.98	2.22	2.5	4.72	6.94	2.22	-3.48	-1.26	0.96	2.22	0.29	2.51	4.73	2.22	2.54	4.76	6.98	2.22	-0.07	2.15	4.37	2.22	-3.169	-0.949	1.271	2.22	-4.14	-3.03	-1.92	1.11	10.9	13.7	-3.67	7.3	13.8	6.25	-2.76	-8.81
ENSG00000276045	ORAI1	ORAI calcium release-activated calcium modulator 1			ENST00000646827.1	0.00204	0.0407	9.51	69.2	1	1.72	8.7	3.98	4.67	2.06	4.67	1	0.772	0.656	0.119	0.211	0.691	1	0.156	19.1	0	64	83.7	34.8	6.35	18.3	0	0	0	0	11.5	0	0	7.94	0	-4.93	-2.49	-0.05	2.44	-5.79	-3.35	-0.91	2.44	-6.54	-4.1	-1.66	2.44	-8.43	-5.99	-3.55	2.44	-8.43	-5.99	-3.55	2.44	-5.36	-2.92	-0.48	2.44	-3.78	-1.34	1.1	2.44	-4.49	-3.27	-2.05	1.22	-6.69	-9	-11	-16.1	-16.1	-7.86	-3.6	-8.8
ENSG00000181894	ZNF329	zinc finger protein 329			ENST00000358067.5	0.00299	0.053	8.81	105	1	3.65	16.5	5.34	7.78	0.488	7.78	1	0.987	1	0.124	0.939	0.226	0.939	0.23	228	211	238	63.1	1.15e-05	371	146	2.74e-05	0.651	0.000907	49.3	55.2	0.35	117	1.08e-06	0	-1.967	0.873	3.713	2.84	-4.71	-1.87	0.97	2.84	-1.03	1.81	4.65	2.84	-9.74	-6.9	-4.06	2.84	-5.37	-2.53	0.31	2.84	-9.35	-6.51	-3.67	2.84	-5.64	-2.8	0.04	2.84	-4.91	-3.49	-2.07	1.42	2.2	-4.73	4.58	-17.4	-6.39	-16.4	-7.06	-8.8
ENSG00000197614	MFAP5	microfibril associated protein 5			ENST00000538107.5	4.42e-06	0.000629	21.1	14.4	1	6.93	1.8	0.252	1.55	0.108	1.55	0.0258	0.126	0.24	0.234	0.00848	0.913	0.853	0.000677	320	763	550	61.7	57.3	360	107	251	94.4	105	107	32	60.4	61.5	62.8	62.3	1.714	2.43	3.146	0.716	1.244	1.96	2.676	0.716	1.014	1.73	2.446	0.716	0.764	1.48	2.196	0.716	1.944	2.66	3.376	0.716	-0.314	0.402	1.118	0.716	0.156	0.872	1.588	0.716	-1.998	-1.64	-1.282	0.358	13	10.5	9.28	7.94	14.2	2.15	4.67	-8.79
ENSG00000198542	ITGBL1	integrin subunit beta like 1			ENST00000490242.2	7.07e-06	0.000847	20.2	15.8	1	8.23	3.27	0.39	1.58	0.0828	1.58	1	0.818	1	0.153	0.509	0.14	0.0379	0.00128	1280	1260	996	408	79.8	770	122	1460	282	526	177	228	72.6	69.2	24	762	-0.311	0.46	1.231	0.771	0.207	0.978	1.749	0.771	-1.169	-0.398	0.373	0.771	1.019	1.79	2.561	0.771	0.649	1.42	2.191	0.771	-2.761	-1.99	-1.219	0.771	-3.251	-2.48	-1.709	0.771	-2.086	-1.7	-1.314	0.386	2.37	5.04	-2.05	9.21	7.3	-10.3	-12.8	-8.78
ENSG00000164855	TMEM184A	transmembrane protein 184A			ENST00000468535.5	0.000102	0.00516	15.1	23.4	1	2.49	2.76	0.531	2.39	1.12	2.39	1	1	0.982	0.991	0.968	0.558	0.7	0.0254	9.85	18	10.2	12.2	6.65	26.5	6.19	12.9	1.78	9.57	3.7	3.34	0	8.13	0	2.37	-1.3312	-0.0612	1.2088	1.27	-1.797	-0.527	0.743	1.27	-0.14	1.13	2.4	1.27	-1.442	-0.172	1.098	1.27	-0.306	0.964	2.234	1.27	-3.16	-1.89	-0.62	1.27	-3.21	-1.94	-0.67	1.27	-2.833	-2.2	-1.567	0.633	-0.244	-2.1	4.49	-0.687	3.85	-7.53	-7.73	-8.78
ENSG00000154175	ABI3BP	ABI family member 3 binding protein			ENST00000470336.5	0.000192	0.00793	13.9	36.6	1	8.63	11.2	0.361	4.21	0.0785	4.21	0.206	0.00577	0.0369	0.276	0.0333	0.578	0.145	0.0392	2160	914	333	63.3	228	997	0	181	4970	3730	2470	83.1	412	3290	56	1440	2.2	3.63	5.06	1.43	4.06	5.49	6.92	1.43	3.2	4.63	6.06	1.43	1.38	2.81	4.24	1.43	3.23	4.66	6.09	1.43	0.64	2.07	3.5	1.43	-5.21	-3.78	-2.35	1.43	1.645	2.36	3.075	0.715	13.5	20.4	17.2	10.4	17.3	7.7	-14	8.78
ENSG00000125354	SEPTIN6	septin 6	TRUE	NM_145799.4	ENST00000394610.7	0.00241	0.0457	9.21	88.2	1	3.32	14.1	6.34	4.69	0.612	4.69	1	0.977	1	0.719	0.208	0.93	0.205	0.197	271	0	120	91	124	135	0.000607	83.3	0.0312	6.82e-07	90.2	20.9	2.1	26.2	4.21e-06	0.00685	-1.39	1.24	3.87	2.63	-4.51	-1.88	0.75	2.63	-2.185	0.445	3.075	2.63	-5.39	-2.76	-0.13	2.63	-9.1	-6.47	-3.84	2.63	-3.93	-1.3	1.33	2.63	-9.1	-6.47	-3.84	2.63	-4.66	-3.35	-2.04	1.31	3.25	-4.93	1.16	-7.24	-16.9	-3.4	-16.9	-8.77
ENSG00000112282	MED23	mediator complex subunit 23			ENST00000368060.7	0.00213	0.042	9.43	88.8	1	5.06	10	4.94	6.16	0.223	6.16	0.687	0.353	0.823	0.449	1	0.609	1	0.193	175	147	174	48	35.3	123	69.2	196	276	1.91e-08	58.2	0	91.6	25.4	6.63e-08	34.8	1.8	4.36	6.92	2.56	2.92	5.48	8.04	2.56	0.96	3.52	6.08	2.56	1.52	4.08	6.64	2.56	-1.757	0.803	3.363	2.56	0.98	3.54	6.1	2.56	-2.299	0.261	2.821	2.56	-4.56	-3.28	-2	1.28	11.7	14.7	9.41	10.9	2.15	9.46	0.698	-8.75
ENSG00000273213	H3-7	H3.7 histone (putative)	TRUE	NM_001372105.2	ENST00000392948.5	6.11e-05	0.00361	16.1	19.3	1	3.2	1.62	0.693	1.72	0.668	1.72	1	1	0.915	0.811	1	0.987	0.963	0.0172	18.6	29	14.8	33.1	22.6	13.6	12.8	12	13.9	4.46	3.14	4.58	5.07	1.43	2.54	3.15	-1.96	-0.81	0.34	1.15	-0.806	0.344	1.494	1.15	-2.47	-1.32	-0.17	1.15	-2.103	-0.953	0.197	1.15	-1.262	-0.112	1.038	1.15	-1.353	-0.203	0.947	1.15	-2.19	-1.04	0.11	1.15	-2.655	-2.08	-1.505	0.575	-3.41	1.45	-5.58	-4.01	-0.473	-0.856	-4.37	-8.74
ENSG00000163359	COL6A3	collagen type VI alpha 3 chain	TRUE	NM_004369.4	ENST00000295550.9	1.68e-07	7.17e-05	27.4	8.01	1	12.8	1.48	0.055	0.946	0.0798	0.946	0.000107	0.971	1.24e-07	0.342	1	0.702	0.0581	1.93e-06	15100	20600	5890	22500	17200	5190	6630	12100	8660	10700	1810	9120	5850	944	4840	5620	-2.569	-2.13	-1.691	0.439	-0.765	-0.326	0.113	0.439	-3.129	-2.69	-2.251	0.439	-1.235	-0.796	-0.357	0.439	-0.3901	0.0489	0.4879	0.439	-0.953	-0.514	-0.075	0.439	-1.779	-1.34	-0.901	0.439	-1.509	-1.29	-1.071	0.219	-14.4	-2.21	-18.2	-5.39	0.331	-3.48	-9.06	-8.74
ENSG00000100038	TOP3B	DNA topoisomerase III beta			ENST00000436282.1	0.00119	0.0282	10.5	69	1	1.45	5.2	1.9	6.72	2.56	6.72	1	1	1	0.979	1	1	1	0.14	19.7	8.67	7.32	8.63	8.76	15.6	12	0	0	0	11.2	0	0	0	0	3.82	-0.02	2.16	4.34	2.18	-1.607	0.573	2.753	2.18	-1.771	0.409	2.589	2.18	-2.72	-0.54	1.64	2.18	-2.17735	0.00265	2.18265	2.18	-2.1697	0.0103	2.1903	2.18	-1.956	0.224	2.404	2.18	-4.08	-2.99	-1.9	1.09	6.33	1.68	1.2	-1.58	0.00775	0.03	0.655	-8.73
ENSG00000122176	FMOD	fibromodulin	TRUE	NM_002023.5	ENST00000354955.5	5.56e-06	0.000719	20.6	14.8	1	10.2	4.29	0.00342	1.85	0.071	1.85	1.54e-07	8.26e-08	0.253	1.65e-07	6.8e-12	0.000493	0.164	0.000927	8650	8450	4010	130	1750	776	887	7460	972	4170	1900	113	870	220	233	885	3.763	4.5	5.237	0.737	3.833	4.57	5.307	0.737	1.023	1.76	2.497	0.737	3.663	4.4	5.137	0.737	4.873	5.61	6.347	0.737	2.603	3.34	4.077	0.737	1.163	1.9	2.637	0.737	-2.029	-1.66	-1.291	0.369	23.7	24	9.26	23.1	29.5	17.6	9.99	-8.73
ENSG00000151491	EPS8	EGFR pathway substrate 8, signaling adaptor	TRUE	NM_004447.6	ENST00000281172.10	0.00511	0.0764	7.84	135	1	6.56	13.7	6.48	10.4	0.119	10.4	1	0.795	0.925	0.451	0.786	0.745	1	0.296	582	153	0.0409	0.059	206	125	0.261	303	164	615	268	387	144	287	509	1050	-3.598	-0.288	3.022	3.31	1.09	4.4	7.71	3.31	0.38	3.69	7	3.31	1.96	5.27	8.58	3.31	1.08	4.39	7.7	3.31	0.25	3.56	6.87	3.31	-2.891	0.419	3.729	3.31	2.14	3.8	5.46	1.66	-0.66	10.1	8.45	12.1	10.1	8.15	0.961	8.72
ENSG00000069248	NUP133	nucleoporin 133			ENST00000366678.4	0.000311	0.0111	13	42.2	1	4.91	4.17	1.4	3.87	0.241	3.87	1	0.861	1	0.807	1	0.903	0.837	0.0572	73.7	38.7	64.9	65	73.4	86.1	77.1	103	0	5.71	39.3	6.65	22.9	11.5	93.6	27.8	-0.34	1.24	2.82	1.58	-3.41	-1.83	-0.25	1.58	-1.008	0.572	2.152	1.58	-0.26	1.32	2.9	1.58	-2.052	-0.472	1.108	1.58	-0.637	0.943	2.523	1.58	0.4	1.98	3.56	1.58	-3.279	-2.49	-1.701	0.789	4.34	-6.42	2.01	4.65	-1.66	3.31	6.95	-8.72
ENSG00000116337	AMPD2	adenosine monophosphate deaminase 2			ENST00000659122.2	0.00117	0.0278	10.5	58.4	1	3.18	6.61	3.9	3.4	0.678	3.4	1	0.54	0.663	0.336	1	0.507	1	0.126	0	14.7	20.1	18.4	0	6.01e-05	30.9	0	14.5	19.8	46.8	80.4	26.5	21.7	17.1	13.3	-2.455	-0.325	1.805	2.13	-5.96	-3.83	-1.7	2.13	-5.68	-3.55	-1.42	2.13	-6.02	-3.89	-1.76	2.13	-3.28	-1.15	0.98	2.13	-5.54	-3.41	-1.28	2.13	-2.864	-0.734	1.396	2.13	1.91	2.98	4.05	1.07	-0.951	-11.2	-10.4	-11.4	-3.39	-10	-2.15	8.72
ENSG00000069966	GNB5	G protein subunit beta 5			ENST00000557936.5	0.000429	0.0139	12.4	40.8	1	2.27	4.37	1.56	3.53	1.34	3.53	1	1	1	0.356	0.726	0.812	0.679	0.0698	10.7	8.51	15.2	15.1	33.1	16.1	6.24	3.57	3.66	0	6.97	7.94	0	13.2	0	0	-1.7754	-0.0854	1.6046	1.69	-2.437	-0.747	0.943	1.69	-1.296	0.394	2.084	1.69	-4.7	-3.01	-1.32	1.69	-4.12	-2.43	-0.74	1.69	-3.17	-1.48	0.21	1.69	-4.33	-2.64	-0.95	1.69	-3.433	-2.59	-1.747	0.843	-0.288	-2.52	1.33	-10.1	-8.2	-5	-8.9	-8.71
ENSG00000170525	PFKFB3	6-phosphofructo-2-kinase/fructose-2,6-biphosphatase 3	TRUE	NM_004566.4	ENST00000379775.9	5.7e-05	0.00342	16.2	25.4	1	9.34	2.33	0.447	2.72	0.0739	2.72	1	0.849	0.98	0.981	1	0.691	0.984	0.0134	3010	2210	1980	503	1910	2090	566	594	586	82.6	159	562	926	534	145	331	-1.0306	0.0794	1.1894	1.11	0.21	1.32	2.43	1.11	-0.119	0.991	2.101	1.11	-1.37	-0.26	0.85	1.11	-1.42	-0.31	0.8	1.11	0.21	1.32	2.43	1.11	-2.002	-0.892	0.218	1.11	-2.604	-2.05	-1.496	0.554	0.337	5.6	4.21	-1.1	-1.32	5.61	-3.78	-8.7
ENSG00000185359	HGS	hepatocyte growth factor-regulated tyrosine kinase substrate			ENST00000678096.1	0.000897	0.0233	11	60.4	1	2.22	7.18	2.75	4.8	1.39	4.8	1	0.777	0.27	0.863	0.892	0.992	0.89	0.118	7.52	18.5	48.3	21.4	9.08	0	14.3	51.2	0	0	10.2	7.77	27.2	0	0.0216	0.000997	-1.259	0.761	2.781	2.02	-4.77	-2.75	-0.73	2.02	-6.77	-4.75	-2.73	2.02	-3.42	-1.4	0.62	2.02	-4.15	-2.13	-0.11	2.02	-1.745	0.275	2.295	2.02	-4.3	-2.28	-0.26	2.02	-3.86	-2.85	-1.84	1.01	2.32	-8.38	-14.5	-4.27	-6.48	0.837	-6.94	-8.7
ENSG00000119508	NR4A3	nuclear receptor subfamily 4 group A member 3			ENST00000330847.1	0.000962	0.0244	10.9	62.9	1	5.22	14.7	2.64	5.23	0.205	5.23	0.413	1	1	0.102	1	1	0.00229	0.124	72.3	215	0.000154	157	74	53.7	0	0	288	481	138	192	428	311	2.09e-07	44.1	-6.45	-4.39	-2.33	2.06	-2.327	-0.267	1.793	2.06	-2.483	-0.423	1.637	2.06	-7.27	-5.21	-3.15	2.06	-1.174	0.886	2.946	2.06	-2.0247	0.0353	2.0953	2.06	-10.51	-8.45	-6.39	2.06	1.85	2.88	3.91	1.03	-13.2	-0.806	-1.28	-15.7	2.67	0.106	-25.5	8.7
ENSG00000144063	MALL	mal, T cell differentiation protein like	TRUE	NM_005434.5	ENST00000272462.3	1.35e-05	0.00131	18.9	17.8	1	6.22	6.19	0.196	2.03	0.133	2.03	0.128	0.000279	1	0.433	3.56e-06	0.601	0.554	0.00285	118	602	89.6	12.8	8.27	11.1	76	9.66	2100	1200	310	78.9	22.5	54.4	112	14.8	1.518	2.37	3.222	0.852	3.088	3.94	4.792	0.852	-1.212	-0.36	0.492	0.852	-2.232	-1.38	-0.528	0.852	3.858	4.71	5.562	0.852	-2.042	-1.19	-0.338	0.852	0.658	1.51	2.362	0.852	1.354	1.78	2.206	0.426	11.5	19.2	-1.75	-6.73	22.9	-5.81	7.36	8.69
ENSG00000197013	ZNF429	zinc finger protein 429			ENST00000597078.5	0.000642	0.0184	11.6	41.2	1	2.16	3.31	1.89	3.26	1.46	3.26	1	0.896	1	0.785	0.921	0.829	1	0.0808	3.81	7.97	0	0	2.29	1.14	0	3.44	14.3	5.43	12.5	8.49	12.5	16.1	11.8	10.4	-1.544	0.266	2.076	1.81	0.1	1.91	3.72	1.81	-0.51	1.3	3.11	1.81	-0.18	1.63	3.44	1.81	-0.07	1.74	3.55	1.81	-0.3	1.51	3.32	1.81	-1.583	0.227	2.037	1.81	1.813	2.72	3.627	0.907	0.85	6.11	4.15	5.2	5.56	4.81	0.725	8.69
ENSG00000111530	CAND1	cullin associated and neddylation dissociated 1			ENST00000541058.1	0.000354	0.0122	12.8	43.6	1	2.81	4.41	0.992	4.46	0.887	4.46	0.724	1	0.989	0.392	0.748	0.851	0.438	0.0629	7.18	18.7	12.4	9.26	54.1	8.56	27.8	23.6	0	5.35	14.7	0	0	3.2	13.8	8.77	1.04	2.66	4.28	1.62	-1.793	-0.173	1.447	1.62	-0.23	1.39	3.01	1.62	1.14	2.76	4.38	1.62	0.64	2.26	3.88	1.62	-0.38	1.24	2.86	1.62	1.56	3.18	4.8	1.62	-3.329	-2.52	-1.711	0.809	9.18	-0.599	4.79	9.52	7.81	4.28	11	-8.68
ENSG00000107796	ACTA2	actin alpha 2, smooth muscle	TRUE	NM_001613.4	ENST00000224784.10	5.94e-05	0.00353	16.1	25.6	1	12.6	3.41	0.00153	3.2	0.0777	3.2	0.665	0.93	0.111	0.225	0.41	0.643	0.887	0.0139	1840	18700	18400	3980	6260	30500	19500	67200	692	6480	4250	1340	6410	13300	1580	2040	0.82	1.93	3.04	1.11	-2.14	-1.03	0.08	1.11	2.01	3.12	4.23	1.11	1.23	2.34	3.45	1.11	1.14	2.25	3.36	1.11	0.34	1.45	2.56	1.11	0.15	1.26	2.37	1.11	-2.607	-2.05	-1.493	0.557	8.17	-4.37	13.2	9.89	9.51	6.15	5.34	-8.68
ENSG00000125877	ITPA	inosine triphosphatase			ENST00000490838.6	0.000388	0.0129	12.6	40.8	1	2.1	4.11	1.25	3.85	1.53	3.85	0.747	1	1	0.208	0.567	0.569	0.997	0.0668	4.46	0	0	7.89	0	12.1	2.53	0	14	8.12	11	26.4	15.3	4.23	13	2.89	-4.3	-2.65	-1	1.65	-2.477	-0.827	0.823	1.65	-2.613	-0.963	0.687	1.65	-5.18	-3.53	-1.88	1.65	-4.5	-2.85	-1.2	1.65	-4.07	-2.42	-0.77	1.65	-2.88	-1.23	0.42	1.65	1.716	2.54	3.364	0.824	-9.02	-2.82	-3.29	-12	-9.74	-8.25	-4.21	8.67
ENSG00000084636	COL16A1	collagen type XVI alpha 1 chain			ENST00000461217.1	3.38e-05	0.00243	17.2	21.7	1	3.5	3.58	0.505	2.21	0.542	2.21	0.479	0.922	0.967	0.98	0.146	0.344	0.0352	0.00851	12	32	27.6	11.3	49.3	13.7	74	7.5	0	28.5	13.8	1.51	6.92	5.81	28.9	1.62	1.03	2.04	3.05	1.01	-1.976	-0.966	0.044	1.01	-0.051	0.959	1.969	1.01	-1.253	-0.243	0.767	1.01	1.65	2.66	3.67	1.01	0.97	1.98	2.99	1.01	2.25	3.26	4.27	1.01	-2.443	-1.94	-1.437	0.503	9.12	-4.32	4.29	-1.09	11.9	8.85	14.6	-8.67
ENSG00000162607	USP1	ubiquitin specific peptidase 1			ENST00000371146.5	0.00139	0.0313	10.2	72.2	1	6.03	8.16	1.7	7.32	0.144	7.32	0.747	1	1	0.884	1	0.998	0.684	0.153	122	87.5	1.1e-05	53.2	78.7	33.6	0.0305	177	159	284	137	192	152	125	149	413	-5.86	-3.61	-1.36	2.25	-1.791	0.459	2.709	2.25	-2.887	-0.637	1.613	2.25	-0.84	1.41	3.66	2.25	-1.612	0.638	2.888	2.25	-2.138	0.112	2.362	2.25	-5.76	-3.51	-1.26	2.25	1.9	3.03	4.16	1.13	-10.3	1.31	-1.82	4.03	1.82	0.319	-10	8.65
ENSG00000151136	ABTB3	ankyrin repeat and BTB domain containing 3			ENST00000357167.8	1.12e-06	0.000261	23.7	8.78	1	7.68	3.18	0.316	0.782	0.0916	0.782	0.183	1	0.804	4.6e-15	0.767	0.125	0.796	0.000519	273	194	130	357	92.4	176	187	6.89	819	477	243	843	328	500	500	26.3	-2.244	-1.62	-0.996	0.624	-0.838	-0.214	0.41	0.624	-1.508	-0.884	-0.26	0.624	-5.904	-5.28	-4.656	0.624	-1.474	-0.85	-0.226	0.624	-2.274	-1.65	-1.026	0.624	-1.464	-0.84	-0.216	0.624	1.138	1.45	1.762	0.312	-9.67	-1.27	-5.26	-31.4	-5.06	-9.83	-5	8.64
ENSG00000135976	ANKRD36	ankyrin repeat domain 36			ENST00000461153.7	0.00136	0.0308	10.3	64.5	1	3.56	10.4	4.39	3.68	0.518	3.68	0.922	1	1	0.453	1	0.558	0.077	0.142	23.4	43.6	0.0506	20	0.0648	53.8	3.39e-06	4.38e-08	25.8	127	68.5	95.8	36	128	0	30.5	-5.06	-2.85	-0.64	2.21	-3.036	-0.826	1.384	2.21	-1.299	0.911	3.121	2.21	-5.71	-3.5	-1.29	2.21	-1.457	0.753	2.963	2.21	-5.5	-3.29	-1.08	2.21	-8.68	-6.47	-4.26	2.21	1.91	3.01	4.11	1.1	-8.17	-2.37	2.61	-10	2.16	-9.44	-18.6	8.63
ENSG00000291582	ANKRD36	ankyrin repeat domain 36			ENST00000708052.1	0.00136	0.0308	10.3	64.5	1	3.56	10.4	4.39	3.68	0.518	3.68	0.922	1	1	0.453	1	0.558	0.077	0.142	23.4	43.6	0.0506	20	0.0648	53.8	3.39e-06	4.38e-08	25.8	127	68.5	95.8	36	128	0	30.5	-5.06	-2.85	-0.64	2.21	-3.036	-0.826	1.384	2.21	-1.299	0.911	3.121	2.21	-5.71	-3.5	-1.29	2.21	-1.457	0.753	2.963	2.21	-5.5	-3.29	-1.08	2.21	-8.68	-6.47	-4.26	2.21	1.91	3.01	4.11	1.1	-8.17	-2.37	2.61	-10	2.16	-9.44	-18.6	8.63
ENSG00000136104	RNASEH2B	ribonuclease H2 subunit B			ENST00000713972.1	0.00233	0.0446	9.27	90	1	3.97	9.12	2.87	8.38	0.399	8.38	0.79	0.789	0.808	0.984	1	0.961	0.761	0.202	0	92	0	36.9	24.3	0	0.000145	75.1	65.3	51.2	31	106	44.4	50.7	48.6	24.4	-6.58	-3.99	-1.4	2.59	-6.05	-3.46	-0.87	2.59	-6.23	-3.64	-1.05	2.59	-3.136	-0.546	2.044	2.59	-2.462	0.128	2.718	2.59	-3.513	-0.923	1.667	2.59	-6.27	-3.68	-1.09	2.59	1.98	3.28	4.58	1.3	-10.5	-9.12	-9.59	-1.44	0.338	-2.43	-9.68	8.63
ENSG00000154175	ABI3BP	ABI family member 3 binding protein			ENST00000471901.5	0.000208	0.00838	13.8	36.2	1	4.42	7.7	1.04	3.49	0.307	3.49	0.000794	0.00122	0.000332	0.399	0.000848	0.267	0.153	0.0421	48.2	35.8	36.5	0	4.39	71	11.2	0	113	179	190	1.87	17.4	145	17.6	67.1	4.84	6.27	7.7	1.43	4.67	6.1	7.53	1.43	5.12	6.55	7.98	1.43	0.99	2.42	3.85	1.43	4.78	6.21	7.64	1.43	1.67	3.1	4.53	1.43	2.31	3.74	5.17	1.43	1.626	2.34	3.054	0.714	23.1	22.4	24.1	8.89	22.9	11.4	13.8	8.63
ENSG00000104969	SGTA	small glutamine rich tetratricopeptide repeat co-chaperone alpha			ENST00000677562.1	0.0022	0.0428	9.38	75.4	1	4.59	11.9	5.91	3.51	0.282	3.51	1	0.606	0.882	0.554	0.895	0.463	1	0.175	148	33.7	11.3	0.385	6.7e-05	29.4	4.64e-05	34.2	191	90.5	73.3	96.2	8.76e-07	209	230	296	-0.81	1.67	4.15	2.48	1.71	4.19	6.67	2.48	0.62	3.1	5.58	2.48	0.98	3.46	5.94	2.48	0.11	2.59	5.07	2.48	-6.69	-4.21	-1.73	2.48	-2.266	0.214	2.694	2.48	2	3.24	4.48	1.24	4.45	11.1	8.23	9.19	6.89	-11.2	0.57	8.62
ENSG00000134899	ERCC5	ERCC excision repair 5, endonuclease			ENST00000651387.1	0.000464	0.0146	12.3	47	1	3.08	4.88	2.14	3.74	0.727	3.74	1	1	1	0.902	0.967	0.675	0.89	0.076	9.2	8.69	0	6.36	34.5	7.06	0	0	19.4	36.5	30.7	7.55	28.5	27.9	7.2	28.1	-2.621	-0.911	0.799	1.71	-0.807	0.903	2.613	1.71	-0.73	0.98	2.69	1.71	-2.685	-0.975	0.735	1.71	-0.4	1.31	3.02	1.71	0.39	2.1	3.81	1.71	-3.63	-1.92	-0.21	1.71	1.727	2.58	3.433	0.853	-3.04	3.01	3.27	-3.25	4.37	7	-6.4	8.61
ENSG00000114062	UBE3A	ubiquitin protein ligase E3A			ENST00000675177.1	0.00347	0.0589	8.54	108	1	5.28	10.5	2.42	11	0.199	11	1	1	0.957	0.991	0.904	0.737	1	0.247	253	1.26e-05	114	31.4	3.68e-08	8.42e-07	105	26.5	121	167	193	152	121	170	62.7	109	-1.81	1.09	3.99	2.9	-1.57	1.33	4.23	2.9	-5.82	-2.92	-0.02	2.9	-3.262	-0.362	2.538	2.9	-5.83	-2.93	-0.03	2.9	-6.06	-3.16	-0.26	2.9	-2.676	0.224	3.124	2.9	2.05	3.5	4.95	1.45	2.68	3.28	-7.18	-0.889	-7.21	-7.78	0.551	8.6
ENSG00000105483	CARD8	caspase recruitment domain family member 8			ENST00000520753.5	0.00186	0.0381	9.68	65.7	1	3.4	6.22	4.96	3.25	0.578	3.25	0.755	0.896	0.968	0.985	1	0.765	1	0.154	20.2	26.3	86.8	28.3	19.8	30.6	20	53.5	20.9	0	28.8	0	19.1	9.68	1.1	0	1.39	3.74	6.09	2.35	0.12	2.47	4.82	2.35	-0.12	2.23	4.58	2.35	-1.896	0.454	2.804	2.35	-2.4023	-0.0523	2.2977	2.35	0.04	2.39	4.74	2.35	-1.755	0.595	2.945	2.35	-4.32	-3.15	-1.98	1.17	10.2	6.75	6.09	1.24	-0.143	6.54	1.62	-8.6
ENSG00000114331	ACAP2	ArfGAP with coiled-coil, ankyrin repeat and PH domains 2			ENST00000450200.2	0.000899	0.0233	11	56	1	2.91	6.03	3.18	3.82	0.822	3.82	0.906	1	0.919	0.99	0.921	0.351	1	0.115	15.4	12.5	31.6	18.1	83.1	8.22	22.4	12	0	9.47	10.7	0	23.6	24	0	0	0.65	2.64	4.63	1.99	-2.1	-0.11	1.88	1.99	0.27	2.26	4.25	1.99	-2.277	-0.287	1.703	1.99	-0.09	1.9	3.89	1.99	1.89	3.88	5.87	1.99	-1.84	0.15	2.14	1.99	-3.814	-2.82	-1.826	0.994	8.03	-0.334	6.89	-0.876	5.8	11.8	0.456	-8.59
ENSG00000160087	UBE2J2	ubiquitin conjugating enzyme E2 J2			ENST00000360466.6	0.00228	0.0439	9.31	88.1	1	2.13	7.03	2.31	8.7	1.49	8.7	1	0.954	1	0.784	1	0.849	0.97	0.2	0	0	0	4.59	0	8.36	11.1	0	13.1	90.4	15.4	24	15.4	27.5	0	9.64	-4.55	-1.99	0.57	2.56	-4.66	-2.1	0.46	2.56	-2.066	0.494	3.054	2.56	-4.87	-2.31	0.25	2.56	-3.289	-0.729	1.831	2.56	-4.55	-1.99	0.57	2.56	-4.78	-2.22	0.34	2.56	1.97	3.25	4.53	1.28	-5.25	-5.55	1.31	-6.11	-1.93	-5.25	-5.86	8.59
ENSG00000169955	ZNF747	zinc finger protein 747			ENST00000568028.1	0.000398	0.0132	12.5	39.3	1	3.06	4.07	1.98	2.93	0.737	2.93	0.998	0.63	1	0.624	1	0.812	0.45	0.0671	27.2	12	32	18.6	15.1	4.84	29.1	47.8	13.9	0	2.97	4.82e-08	4.04	3.71	26.4	2.88	0.14	1.78	3.42	1.64	1.05	2.69	4.33	1.64	-1.024	0.616	2.256	1.64	0.41	2.05	3.69	1.64	-1.948	-0.308	1.332	1.64	-0.2	1.44	3.08	1.64	1.55	3.19	4.83	1.64	-3.338	-2.52	-1.702	0.818	6.05	9.15	2.09	6.96	-1.05	4.9	10.8	-8.58
ENSG00000078098	FAP	fibroblast activation protein alpha			ENST00000493182.1	9.75e-08	5.27e-05	28.4	7.09	1	6.56	0.694	0.0249	0.861	0.119	0.861	0.623	1	0.0188	0.568	1	0.887	1	5.67e-07	167	140	167	93.2	99.1	309	99	160	40.6	35.7	83.5	54.9	74.2	115	50.7	68.2	0.318	0.718	1.118	0.4	-0.195	0.205	0.605	0.4	0.99	1.39	1.79	0.4	0.145	0.545	0.945	0.4	-0.414	-0.014	0.386	0.4	-0.14	0.26	0.66	0.4	-0.4137	-0.0137	0.3863	0.4	-1.42	-1.22	-1.02	0.2	5.04	1.43	9.74	3.82	-0.0983	1.82	-0.0957	-8.57
ENSG00000134802	SLC43A3	solute carrier family 43 member 3			ENST00000352187.5	0.00173	0.0363	9.81	64.2	1	1.9	9.16	3.56	4.46	1.79	4.46	0.244	0.846	0.889	0.618	0.852	1	0.11	0.15	0	0	13.5	0	0	0	31.2	0	22.7	20.3	43.7	0	0	24.4	55.2	27.5	3.34	5.64	7.94	2.3	0.47	2.77	5.07	2.3	0.52	2.82	5.12	2.3	0.6	2.9	5.2	2.3	0.39	2.69	4.99	2.3	-2.3	1.7e-15	2.3	2.3	4.09	6.39	8.69	2.3	1.95	3.1	4.25	1.15	15.6	7.64	7.78	8.02	7.42	4.69e-15	17.7	8.57
ENSG00000135919	SERPINE2	serpin family E member 2			ENST00000489065.1	2.9e-05	0.00218	17.5	18	1	3.54	2.53	0.485	1.76	0.525	1.76	0.387	0.52	0.327	0.702	0.0101	0.496	1	0.00957	21.6	93.1	34.3	4.61	41.7	54.1	5.02	13.1	8.2	24.4	8.27	2.54	2.91	5.55	2.53	4.59	1.162	2.15	3.138	0.988	0.822	1.81	2.798	0.988	1.212	2.2	3.188	0.988	0.092	1.08	2.068	0.988	2.622	3.61	4.598	0.988	0.612	1.6	2.588	0.988	-0.935	0.053	1.041	0.988	-2.374	-1.88	-1.386	0.494	9.74	8.23	10	4.88	16.4	7.27	0.24	-8.55
ENSG00000275744	SLC2A11	solute carrier family 2 member 11			ENST00000618502.4	0.00114	0.0273	10.6	43.9	1	1.64	3.71	1.86	3.63	2.2	3.63	1	1	1	0.978	0.873	0.995	1	0.0984	8.63	12.9	9.69	7.59	5.71	4.95	4.6	15.8	0	6.14	2.72	0	0	0	3.77	0	-0.49	1.51	3.51	2	-1.9131	0.0869	2.0869	2	-2.286	-0.286	1.714	2	-1.497	0.503	2.503	2	0.23	2.23	4.23	2	-2.191	-0.191	1.809	2	-0.79	1.21	3.21	2	-3.898	-2.9	-1.902	0.998	4.44	0.256	-0.841	1.48	6.55	-0.564	3.58	-8.55
ENSG00000133460	SLC2A11	solute carrier family 2 member 11			ENST00000345044.10	0.00114	0.0273	10.6	43.9	1	1.64	3.71	1.86	3.63	2.2	3.63	1	1	1	0.978	0.873	0.995	1	0.0984	8.63	12.9	9.69	7.59	5.71	4.95	4.6	15.8	0	6.14	2.72	0	0	0	3.77	0	-0.49	1.51	3.51	2	-1.9131	0.0869	2.0869	2	-2.286	-0.286	1.714	2	-1.497	0.503	2.503	2	0.23	2.23	4.23	2	-2.191	-0.191	1.809	2	-0.79	1.21	3.21	2	-3.898	-2.9	-1.902	0.998	4.44	0.256	-0.841	1.48	6.55	-0.564	3.58	-8.55
ENSG00000108947	EFNB3	ephrin B3	TRUE	NM_001406.4	ENST00000226091.3	1.31e-07	6.14e-05	27.9	7.29	1	5.95	1.1	0.0479	0.863	0.148	0.863	0.486	0.00131	0.75	0.0575	0.106	0.9	0.466	1.75e-06	58.1	69.6	81.1	109	108	102	213	74.2	12.6	25.1	34.1	83.3	58.6	36.4	131	23.6	-1.268	-0.848	-0.428	0.42	-2.21	-1.79	-1.37	0.42	-1.057	-0.637	-0.217	0.42	-1.59	-1.17	-0.75	0.42	-1.59	-1.17	-0.75	0.42	-0.675	-0.255	0.165	0.42	0.388	0.808	1.228	0.42	-1.45	-1.24	-1.03	0.21	-5.84	-12.3	-4.38	-8.08	-8.08	-1.76	5.56	-8.54
ENSG00000142166	IFNAR1	interferon alpha and beta receptor subunit 1			ENST00000703563.1	0.000708	0.0197	11.5	53.9	1	4.89	6.04	2.03	4.71	0.243	4.71	1	0.347	1	0.307	1	0.996	1	0.101	0	16	13	54.7	48.6	41	49.8	0	40.9	81.4	49.6	101	141	53.5	99	81.7	-3.39	-1.52	0.35	1.87	-5.91	-4.04	-2.17	1.87	-2.527	-0.657	1.213	1.87	-5.41	-3.54	-1.67	1.87	-2.89	-1.02	0.85	1.87	-1.713	0.157	2.027	1.87	-1.949	-0.079	1.791	1.87	1.774	2.71	3.646	0.936	-4.79	-12.7	-2.07	-11.2	-3.22	0.495	-0.249	8.54
ENSG00000163734	CXCL3	C-X-C motif chemokine ligand 3	TRUE	NM_002090.3	ENST00000296026.4	0.000319	0.0113	13	40.8	1	10	6.58	0.0169	5.08	0.0714	5.08	1	0.338	0.229	0.986	0.877	0.0794	0.0268	0.0585	1930	238	158	79.3	2510	1450	4040	16.9	2060	1660	533	459	7200	4940	12200	3170	-0.947	0.603	2.153	1.55	1.83	3.38	4.93	1.55	2.26	3.81	5.36	1.55	-1.255	0.295	1.845	1.55	0.17	1.72	3.27	1.55	2.92	4.47	6.02	1.55	3.64	5.19	6.74	1.55	1.663	2.44	3.217	0.777	2.11	11.8	13.3	1.03	6	15.6	18.2	8.54
ENSG00000118777	ABCG2	ATP binding cassette subfamily G member 2 (JR blood group)	TRUE	NM_004827.3	ENST00000237612.8	0.000178	0.00748	14.1	33.6	1	2.48	9.74	0.788	3.42	1.14	3.42	0.086	0.00018	0.551	8.31e-07	0.0151	0.51	1	0.037	28.6	5.32	1.95	0	0	0	0	64.5	67.3	34.6	27	0	9.81	16.3	0	181	2.67	4.04	5.41	1.37	5.1	6.47	7.84	1.37	1.16	2.53	3.9	1.37	6.39	7.76	9.13	1.37	3.47	4.84	6.21	1.37	0.81	2.18	3.55	1.37	-1.37	4.85e-16	1.37	1.37	1.596	2.28	2.964	0.684	15.1	24.3	9.5	29.1	18.1	8.18	1.82e-15	8.54
ENSG00000198168	SVIP	small VCP interacting protein			ENST00000533774.5	0.000332	0.0117	12.9	41.2	1	3.41	3.67	1.25	3.89	0.575	3.89	1	0.474	0.996	0.368	0.959	0.88	1	0.0602	0	6.83	7.31	27.6	5.45	7.06	9.57	0	24.1	18.3	23	27.7	30.5	17	24.7	34.5	-2.62	-1.05	0.52	1.57	-4.57	-3	-1.43	1.57	-2.86	-1.29	0.28	1.57	-4.32	-2.75	-1.18	1.57	-2.83	-1.26	0.31	1.57	-2.62	-1.05	0.52	1.57	-2.391	-0.821	0.749	1.57	1.667	2.45	3.233	0.783	-3.66	-10.4	-4.49	-9.56	-4.38	-3.65	-2.86	8.53
ENSG00000154734	ADAMTS1	ADAM metallopeptidase with thrombospondin type 1 motif 1			ENST00000677958.1	0.000465	0.0146	12.3	41	1	5.06	7.83	2.64	2.49	0.222	2.49	0.164	0.00803	0.147	0.0257	0.183	0.336	1	0.074	239	54.8	43.3	0	12.1	17.7	0	38	222	56.4	96.9	16.6	70.6	241	15.9	319	2.8	4.48	6.16	1.68	4.62	6.3	7.98	1.68	2.82	4.5	6.18	1.68	3.56	5.24	6.92	1.68	2.58	4.26	5.94	1.68	1.67	3.35	5.03	1.68	-1.7131	-0.0331	1.6469	1.68	1.718	2.56	3.402	0.842	14.9	21	15	17.5	14.2	11.2	-0.11	8.53
ENSG00000105722	ERF	ETS2 repressor factor			ENST00000440177.6	0.000115	0.0056	14.9	29.7	1	5.08	3.49	0.465	3.24	0.22	3.24	1	0.218	1	1	1	0.834	1	0.0257	39.3	86	110	63	132	45.7	69	66	0	24.7	22	21.2	42.6	13.4	54.5	20.1	-0.825	0.425	1.675	1.25	-4.31	-3.06	-1.81	1.25	-1.803	-0.553	0.697	1.25	-1.25643	-0.00643	1.24357	1.25	-0.921	0.329	1.579	1.25	-0.23	1.02	2.27	1.25	-0.515	0.735	1.985	1.25	-2.794	-2.17	-1.546	0.624	1.67	-12	-2.18	-0.0253	1.3	4.03	2.89	-8.53
ENSG00000144815	NXPE3	neurexophilin and PC-esterase domain family member 3			ENST00000704532.1	0.0024	0.0456	9.21	88.9	1	2.2	11.2	3.39	7.72	1.41	7.72	1	0.714	0.915	0.963	0.858	1	0.944	0.205	82.8	1.72e-07	64.8	30.3	27.4	0	13.5	102	36.8	0	0	0	0.0857	0.00149	35	0	-2.037	0.543	3.123	2.58	1.25	3.83	6.41	2.58	-5.55	-2.97	-0.39	2.58	-1.714	0.866	3.446	2.58	-5.55	-2.97	-0.39	2.58	-2.5369	0.0431	2.6231	2.58	-0.07	2.51	5.09	2.58	-4.54	-3.25	-1.96	1.29	1.42	10	-7.78	2.27	-7.78	0.113	6.56	-8.52
ENSG00000204463	BAG6	BAG cochaperone 6			ENST00000679119.1	0.000756	0.0206	11.3	50.6	1	3.17	6.57	2.93	3.4	0.68	3.4	1	0.792	0.721	0.588	1	0.929	0.776	0.102	18.1	36.4	47.2	14.9	53.7	9.55	15.6	18.6	0	26.3	32.3	19.2	20.2	0	0	0	-0.71	1.18	3.07	1.89	-4.41	-2.52	-0.63	1.89	-4.85	-2.96	-1.07	1.89	-4.39	-2.5	-0.61	1.89	-1.04	0.85	2.74	1.89	-0.949	0.941	2.831	1.89	-4.51	-2.62	-0.73	1.89	-3.674	-2.73	-1.786	0.944	3.68	-7.85	-9.24	-7.8	2.65	2.94	-8.18	-8.52
ENSG00000185359	HGS	hepatocyte growth factor-regulated tyrosine kinase substrate			ENST00000678846.1	0.000573	0.0169	11.9	49.1	1	3.07	7.11	2.46	3.68	0.734	3.68	0.792	1	0.987	0.949	1	0.418	0.0284	0.0878	15.5	22.5	0	16.5	0	1.62	0	9.48	49.8	19.2	39.6	51.4	20.9	48.5	0	32.4	-4.5	-2.73	-0.96	1.77	-1.839	-0.069	1.701	1.77	-3.31	-1.54	0.23	1.77	-2.483	-0.713	1.057	1.77	-2.249	-0.479	1.291	1.77	-4.95	-3.18	-1.41	1.77	-7.66	-5.89	-4.12	1.77	1.743	2.63	3.517	0.887	-8.85	-0.224	-5.01	-2.31	-1.55	-10.3	-19.1	8.52
ENSG00000196155	PLEKHG4	pleckstrin homology and RhoGEF domain containing G4			ENST00000427155.6	1.21e-05	0.00123	19.1	13.9	1	7.13	1.77	0.652	1.09	0.103	1.09	0.577	1	0.326	0.522	0.881	0.0529	0.908	0.00475	182	99.9	37.6	193	37.4	30.7	107	68.4	699	253	266	480	63.7	209	239	240	-2.458	-1.6	-0.742	0.858	-0.629	0.229	1.087	0.858	-2.778	-1.92	-1.062	0.858	-2.108	-1.25	-0.392	0.858	-1.794	-0.936	-0.078	0.858	-3.488	-2.63	-1.772	0.858	-1.782	-0.924	-0.066	0.858	1.301	1.73	2.159	0.429	-7.86	1.13	-9.42	-6.13	-4.6	-12.9	-4.55	8.51
ENSG00000170153	RNF150	ring finger protein 150	TRUE	NM_020724.2	ENST00000515673.7	2.42e-08	2.24e-05	31.1	5.76	1	7.62	2.51	0.0298	0.69	0.0928	0.69	0.0091	1.37e-06	0.0082	0.744	0.542	0.215	1.28e-17	1.71e-08	119	429	973	349	194	1100	45.9	280	39.1	340	368	184	114	325	19.5	146	0.909	1.24	1.571	0.331	-2.221	-1.89	-1.559	0.331	0.909	1.24	1.571	0.331	-0.66	-0.329	0.002	0.331	0.258	0.589	0.92	0.331	-1.101	-0.77	-0.439	0.331	-3.391	-3.06	-2.729	0.331	-1.285	-1.12	-0.955	0.165	9.41	-14.4	9.42	-2.51	4.49	-5.86	-23.3	-8.51
ENSG00000125398	SOX9	SRY-box transcription factor 9	TRUE	NM_000346.4	ENST00000245479.3	5.22e-10	2.47e-06	38.6	3.43	1	9.75	0.873	0.00313	0.426	0.0722	0.426	0.000119	0.138	1	0.53	0.000802	0.298	2.7e-05	7.57e-11	691	2430	2630	1250	869	1170	483	1380	417	1260	1370	570	406	641	261	832	0.928	1.17	1.412	0.242	-0.893	-0.651	-0.409	0.242	-0.2008	0.0412	0.2832	0.242	0.106	0.348	0.59	0.242	0.808	1.05	1.292	0.242	-0.747	-0.505	-0.263	0.242	-1.492	-1.25	-1.008	0.242	-1.037	-0.916	-0.795	0.121	10.8	-6.04	0.383	3.23	9.79	-4.69	-11.6	-8.51
ENSG00000254979		novel protein			ENST00000534081.5	0.000664	0.0188	11.6	52	1	1.99	5.15	0.904	5.59	1.67	5.59	1	1	1	0.946	0.953	0.776	0.817	0.0972	0	0	0	2.07	16.7	0	26.8	0	16.8	2.95	8.46	5.02	9.56	23.9	13.7	9.39	-2.66	-0.83	1	1.83	-2.187	-0.357	1.473	1.83	-1.937	-0.107	1.723	1.83	-2.589	-0.759	1.071	1.83	-3.35	-1.52	0.31	1.83	-0.02	1.81	3.64	1.83	0.56	2.39	4.22	1.83	1.755	2.67	3.585	0.915	-2.64	-1.13	-0.341	-2.41	-4.82	5.74	7.58	8.48
ENSG00000087250	MT3	metallothionein 3	TRUE	NM_005954.4	ENST00000200691.5	1.5e-05	0.00141	18.7	17.4	1	7.87	3.91	0.0263	2.14	0.088	2.14	0.112	1	4.59e-06	0.000247	0.298	0.0135	0.00101	0.00324	759	131	126	935	78.7	21.4	119	27.8	2070	874	448	1700	296	116	83.5	293	-3.246	-2.4	-1.554	0.846	-0.85114	-0.00514	0.84086	0.846	-5.486	-4.64	-3.794	0.846	-4.636	-3.79	-2.944	0.846	-2.736	-1.89	-1.044	0.846	-3.886	-3.04	-2.194	0.846	-4.496	-3.65	-2.804	0.846	1.337	1.76	2.183	0.423	-11.6	-0.0248	-22.4	-18.3	-9.13	-14.7	-17.6	8.48
ENSG00000189001	SBSN	suprabasin			ENST00000518157.1	4.87e-05	0.00311	16.5	23.1	1	3.92	3.35	0.56	2.33	0.411	2.33	0.71	0.234	1	0.792	0.924	0.794	0.0637	0.0116	31.6	0.366	7.51	2.08	10.7	3.4	70.1	6.25	55.6	15.4	76.2	20.6	18.4	12.9	60.6	28.4	0.7	1.75	2.8	1.05	1.47	2.52	3.57	1.05	-1.0787	-0.0287	1.0213	1.05	-0.129	0.921	1.971	1.05	-2.04	-0.99	0.06	1.05	-0.071	0.979	2.029	1.05	2.1	3.15	4.2	1.05	1.446	1.97	2.494	0.524	7.54	10.9	-0.124	3.97	-4.27	4.22	13.6	8.47
ENSG00000137573	SULF1	sulfatase 1			ENST00000616868.1	1.92e-05	0.00166	18.3	14.9	1	9.1	2.71	0.787	1.08	0.0752	1.08	1	0.404	0.331	0.00527	0.509	0.744	0.996	0.0072	2570	1800	675	461	178	1550	897	3270	317	347	201	130	85.5	660	174	1910	-0.331	0.588	1.507	0.919	0.961	1.88	2.799	0.919	1.121	2.04	2.959	0.919	2.431	3.35	4.269	0.919	0.771	1.69	2.609	0.919	-1.906	-0.987	-0.068	0.919	-0.228	0.691	1.61	0.919	-2.26	-1.8	-1.34	0.46	2.78	8.87	9.64	15.8	7.97	-4.66	3.26	-8.47
ENSG00000110328	GALNT18	polypeptide N-acetylgalactosaminyltransferase 18	TRUE	NM_198516.3	ENST00000227756.5	2.52e-07	9.58e-05	26.6	7.99	1	7.23	2.69	0.0245	0.974	0.101	0.974	1.13e-06	4.13e-10	0.0221	3.04e-07	0.119	0.00732	0.0377	4.57e-06	329	57.5	179	47.2	105	102	16.5	247	758	297	627	65.1	314	257	24.4	486	2.141	2.59	3.039	0.449	2.711	3.16	3.609	0.449	1.091	1.54	1.989	0.449	2.181	2.63	3.079	0.449	0.781	1.23	1.679	0.449	1.251	1.7	2.149	0.449	-1.899	-1.45	-1.001	0.449	1.055	1.28	1.505	0.225	17.1	20.8	10.1	17.4	8.12	11.2	-9.54	8.46
ENSG00000137573	SULF1	sulfatase 1			ENST00000531512.5	3.72e-08	2.96e-05	30.3	6.03	1	9.48	3.2	0.0337	0.72	0.0733	0.72	1	7.4e-14	2.99e-17	3.62e-10	3.65e-25	0.748	0.927	5.2e-08	2770	4470	426	390	241	2900	540	2080	1210	2830	103	165	159	1810	196	886	-0.624	-0.276	0.072	0.348	2.502	2.85	3.198	0.348	2.822	3.17	3.518	0.348	2.072	2.42	2.768	0.348	3.462	3.81	4.158	0.348	-0.718	-0.37	-0.022	0.348	0.011	0.359	0.707	0.348	-1.314	-1.14	-0.966	0.174	-2.05	21.2	23.6	18	28.3	-2.75	2.67	-8.46
ENSG00000203791	EEF1AKMT2	EEF1A lysine methyltransferase 2			ENST00000466270.5	0.000745	0.0204	11.4	54	1	3.78	6.37	2.31	4.43	0.45	4.43	0.562	0.294	1	0.217	1	0.638	0.586	0.105	43	0	20.5	0	21.5	0	9.18	28.1	63.6	35.1	49.1	14.7	10.2	27	68.5	65.4	1.67	3.55	5.43	1.88	2.38	4.26	6.14	1.88	-1.449	0.431	2.311	1.88	2.1	3.98	5.86	1.88	-1.263	0.617	2.497	1.88	0.6	2.48	4.36	1.88	1.35	3.23	5.11	1.88	1.771	2.71	3.649	0.939	11.1	13.3	1.35	12.5	1.93	7.74	10.1	8.46
ENSG00000182095	TNRC18	trinucleotide repeat containing 18			ENST00000413081.1	6.24e-05	0.00366	16	19.2	1	5.55	2.06	1.09	1.31	0.175	1.31	1	1	0.965	0.996	0.892	0.707	0.949	0.0178	67.4	58.8	133	79.7	178	75.4	163	64.2	27.9	5.89	38.8	23.6	64.8	5.18	51.2	26.6	-0.398	0.722	1.842	1.12	-1.12017	-0.000166	1.11983	1.12	-2.2	-1.08	0.04	1.12	-1.1908	-0.0708	1.0492	1.12	-2.29	-1.17	-0.05	1.12	0.18	1.3	2.42	1.12	-0.05	1.07	2.19	1.12	-2.569	-2.01	-1.451	0.559	3.04	-0.000699	-4.55	-0.298	-4.94	5.45	4.49	-8.45
ENSG00000134313	KIDINS220	kinase D interacting substrate 220			ENST00000687240.1	0.001	0.0251	10.8	60	1	3.85	5.45	3.67	3.83	0.431	3.83	1	0.999	1	0.997	1	0.902	0.912	0.127	46.1	33.4	49.4	40.1	57.5	32.4	34.1	20.9	37.5	27.6	3.12e-05	7.98	0.612	21	0.000701	13.4	-3.91	-1.89	0.13	2.02	-0.84	1.18	3.2	2.02	-1.502	0.518	2.538	2.02	-2.124	-0.104	1.916	2.02	-1.284	0.736	2.756	2.02	-3.23	-1.21	0.81	2.02	-4.18	-2.16	-0.14	2.02	-3.82	-2.81	-1.8	1.01	-5.68	3.54	1.55	-0.311	2.21	-3.63	-6.47	-8.44
ENSG00000169429	CXCL8	C-X-C motif chemokine ligand 8	TRUE	NM_000584.4	ENST00000307407.8	0.00103	0.0256	10.8	60.8	1	16	6.43	0.000225	7.61	0.145	7.61	1	0.823	0.564	0.988	1	0.643	0.697	0.129	134000	5260	17200	7430	78400	204000	138000	837	131000	175000	56900	68800	258000	433000	279000	376000	-1.561	0.469	2.499	2.03	0.52	2.55	4.58	2.03	1.69	3.72	5.75	2.03	-2.378	-0.348	1.682	2.03	-1.605	0.425	2.455	2.03	0.62	2.65	4.68	2.03	1.09	3.12	5.15	2.03	1.81	2.83	3.85	1.02	1.4	7.63	11.1	-1.04	1.27	7.92	9.31	8.44
ENSG00000065534	MYLK	myosin light chain kinase	TRUE	NM_053025.4	ENST00000360304.8	0.0013	0.0299	10.3	64.1	1	4.72	9.58	4.37	3.64	0.264	3.64	0.173	0.135	0.978	0.139	0.17	0.0552	0.945	0.144	95.4	40	38.7	0	138	0	0.000842	26.3	78.8	123	157	4.36	153	71.7	86.7	105	3.51	5.66	7.81	2.15	3.65	5.8	7.95	2.15	-0.2	1.95	4.1	2.15	2.94	5.09	7.24	2.15	3.35	5.5	7.65	2.15	4.39	6.54	8.69	2.15	-0.07	2.08	4.23	2.15	1.85	2.92	3.99	1.07	16.3	16.8	5.62	14.7	15.9	18.9	6.01	8.43
ENSG00000145358	DDIT4L	DNA damage inducible transcript 4 like	TRUE	NM_145244.4	ENST00000273990.6	6.1e-06	0.000766	20.5	14.1	1	7.51	1.86	0.0186	1.75	0.095	1.75	0.373	0.951	1	0.953	1	0.331	0.504	0.00105	169	63.8	22.8	74.9	321	50.3	437	99.2	379	288	131	369	643	395	409	190	-2.313	-1.59	-0.867	0.723	-0.119	0.604	1.327	0.723	-0.958	-0.235	0.488	0.723	-0.999	-0.276	0.447	0.723	-1.015	-0.292	0.431	0.723	0.727	1.45	2.173	0.723	0.617	1.34	2.063	0.723	1.258	1.62	1.982	0.362	-8.29	3.15	-1.22	-1.44	-1.52	7.55	7	8.43
ENSG00000038945	MSR1	macrophage scavenger receptor 1			ENST00000381998.8	1.81e-05	0.0016	18.4	18	1	6.96	4.75	0.0359	2.21	0.107	2.21	1	0.208	0.708	0.00332	0.398	0.0439	0.185	0.00403	28.4	63.1	164	95.3	588	27.1	41	20.5	95.7	73.4	907	575	4170	292	63.3	26.8	-0.15	0.72	1.59	0.87	-3.02	-2.15	-1.28	0.87	-2.25	-1.38	-0.51	0.87	-4.16	-3.29	-2.42	0.87	-2.65	-1.78	-0.91	0.87	1.87	2.74	3.61	0.87	-3.06	-2.19	-1.32	0.87	1.345	1.78	2.215	0.435	3.42	-10.2	-6.57	-15.6	-8.42	13	-10.4	8.43
ENSG00000136378	ADAMTS7	ADAM metallopeptidase with thrombospondin type 1 motif 7	TRUE	NM_014272.5	ENST00000388820.5	6.63e-09	1.14e-05	33.6	4.8	1	8.49	1.3	0.00972	0.59	0.0799	0.59	2.39e-11	0.101	0.000159	2.52e-34	3.36e-06	1.72e-07	2.19e-05	2.74e-10	357	536	716	178	442	509	462	1860	124	235	368	82.7	359	183	239	1100	1.801	2.08	2.359	0.279	0.514	0.793	1.072	0.279	1.051	1.33	1.609	0.279	3.281	3.56	3.839	0.279	1.271	1.55	1.829	0.279	1.431	1.71	1.989	0.279	1.171	1.45	1.729	0.279	-1.17	-1.03	-0.89	0.14	17	6.48	10.9	29.1	12.7	14	11.9	-8.43
ENSG00000121064	SCPEP1	serine carboxypeptidase 1			ENST00000570479.1	0.000296	0.0108	13.1	38.6	1	2.74	3.86	1.31	3.52	0.931	3.52	0.933	0.527	1	0.984	0.678	0.294	0.851	0.0553	14.6	13.5	14	9.16	28.3	21.5	10.4	14.3	13.9	8	4.15	0	12.9	0	5.21	0	0.39	1.9	3.41	1.51	1.23	2.74	4.25	1.51	-0.915	0.595	2.105	1.51	-1.202	0.308	1.818	1.51	0.8	2.31	3.82	1.51	1.65	3.16	4.67	1.51	0.34	1.85	3.36	1.51	-3.133	-2.38	-1.627	0.753	6.71	9.68	2.1	1.09	8.17	11.2	6.51	-8.42
ENSG00000178038	ALS2CL	ALS2 C-terminal like			ENST00000450172.5	0.00133	0.0303	10.3	63.4	1	1.82	6.13	2.79	5.13	1.9	5.13	0.428	0.774	1	0.916	0.991	0.792	1	0.145	2.47	0	31.7	1.74	0	0	0.0468	0	22.2	15	18.6	0.012	37.5	7.23	6.92	10.4	2.38	4.53	6.68	2.15	0.79	2.94	5.09	2.15	-1.273	0.877	3.027	2.15	-1.03	1.12	3.27	2.15	-0.77	1.38	3.53	2.15	-0.12	2.03	4.18	2.15	-1.238	0.912	3.062	2.15	1.85	2.93	4.01	1.08	13	8.45	2.52	3.23	3.96	5.83	2.62	8.41
ENSG00000111424	VDR	vitamin D receptor			ENST00000546653.5	0.000163	0.00705	14.2	25.3	1	3.55	2.69	1.27	1.89	0.522	1.89	0.84	1	1	0.549	0.837	0.919	0.97	0.035	16.1	33.4	38	13.9	22.1	23.9	17.3	55	6.25	11.3	15.9	2.55	4.68	6.75	0	9.87	0.6	1.92	3.24	1.32	-0.645	0.675	1.995	1.32	-0.32	1	2.32	1.32	0.54	1.86	3.18	1.32	0.28	1.6	2.92	1.32	-0.611	0.709	2.029	1.32	-2.47	-1.15	0.17	1.32	-2.882	-2.22	-1.558	0.662	7.28	2.56	3.8	7.03	6.05	2.69	-4.35	-8.4
ENSG00000132185	FCRLA	Fc receptor like A			ENST00000674323.1	0.000174	0.00737	14.1	31.5	1	5.21	4.34	1.62	2.32	0.206	2.32	0.124	0.0948	0.0311	0.015	0.235	0.0716	0.008	0.037	22.2	26.6	13.5	0	13.2	53.4	91.7	24.2	86.9	29.6	124	18.7	163	83.1	110	183	2.41	3.75	5.09	1.34	2.51	3.85	5.19	1.34	3.1	4.44	5.78	1.34	3.1	4.44	5.78	1.34	1.87	3.21	4.55	1.34	2.59	3.93	5.27	1.34	3.69	5.03	6.37	1.34	1.558	2.23	2.902	0.672	14.1	14.5	16.7	16.7	12.1	14.8	18.9	8.4
ENSG00000168028	RPSA	ribosomal protein SA			ENST00000697735.1	0.00235	0.0449	9.25	85.4	1	2.68	10	3.17	7.5	0.975	7.5	0.784	1	0.851	0.963	0.917	0.998	1	0.203	18.9	14.2	62.8	49.5	61.6	0	45.8	15.1	2.43	50	89.5	0	0	0	0	0	1.39	3.91	6.43	2.52	-1.929	0.591	3.111	2.52	-5.84	-3.32	-0.8	2.52	-3.361	-0.841	1.679	2.52	-0.07	2.45	4.97	2.52	-2.364	0.156	2.676	2.52	-2.5768	-0.0568	2.4632	2.52	-4.45	-3.19	-1.93	1.26	10.3	1.55	-8.73	-2.21	6.43	0.41	-0.149	-8.39
ENSG00000168944	CEP120	centrosomal protein 120			ENST00000328236.10	0.00317	0.0554	8.71	86.3	1	4.51	11.6	6.96	3.83	0.294	3.83	1	1	1	0.0557	0.775	0.615	1	0.215	82.1	0.123	24.9	82.5	0	4.22	50.2	5.69e-07	123	148	122	168	169	246	61.4	0.311	-3.77	-1.08	1.61	2.69	-2.917	-0.227	2.463	2.69	-4.48	-1.79	0.9	2.69	-10.23	-7.54	-4.85	2.69	-6.31	-3.62	-0.93	2.69	-6.37	-3.68	-0.99	2.69	-3.77	-1.08	1.61	2.69	2.02	3.36	4.7	1.34	-2.71	-0.566	-4.48	-18.8	-9.04	-9.2	-2.69	8.39
ENSG00000138356	AOX1	aldehyde oxidase 1	TRUE	NM_001159.4	ENST00000374700.7	2.47e-07	9.48e-05	26.6	7.81	1	10.5	0.693	0.00451	0.972	0.0706	0.972	1	1	1	0.927	0.104	0.611	0.994	4.39e-06	1690	477	933	1370	708	880	1310	826	2370	1300	2560	2550	2100	3580	1660	3130	-0.716	-0.272	0.172	0.444	-0.341	0.103	0.547	0.444	-0.5172	-0.0732	0.3708	0.444	-0.658	-0.214	0.23	0.444	-1.684	-1.24	-0.796	0.444	-1.056	-0.612	-0.168	0.444	-0.784	-0.34	0.104	0.444	1.048	1.27	1.492	0.222	-1.8	0.68	-0.483	-1.41	-8.21	-4.04	-2.25	8.38
ENSG00000138356	AOX1	aldehyde oxidase 1			ENST00000465297.5	1.05e-07	5.55e-05	28.3	6.85	1	10.3	0.746	0.00703	0.849	0.0708	0.849	1	1	1	0.509	0.00115	0.307	1	6.9e-07	1170	309	1040	1310	636	847	1380	624	2330	964	2050	2350	1570	2980	1590	2210	-0.666	-0.271	0.124	0.395	-0.4819	-0.0869	0.3081	0.395	-0.539	-0.144	0.251	0.395	-0.978	-0.583	-0.188	0.395	-2.085	-1.69	-1.295	0.395	-1.209	-0.814	-0.419	0.395	-0.638	-0.243	0.152	0.395	1.003	1.2	1.397	0.197	-1.89	-0.607	-1.01	-4.07	-11.8	-5.68	-1.69	8.37
ENSG00000183098	GPC6	glypican 6	TRUE	NM_005708.5	ENST00000377047.9	7.88e-08	4.61e-05	28.8	6.55	1	11.9	0.625	0.000578	0.818	0.0735	0.818	1	0.981	0.787	0.16	0.626	0.149	0.352	3.44e-07	10100	5980	6750	5860	3610	5830	4590	5990	4090	2040	3530	4900	2080	2300	2050	1440	-0.514	-0.135	0.244	0.379	-0.115	0.264	0.643	0.379	-0.928	-0.549	-0.17	0.379	-1.247	-0.868	-0.489	0.379	-0.996	-0.617	-0.238	0.379	-1.346	-0.967	-0.588	0.379	-1.185	-0.806	-0.427	0.379	-1.37	-1.18	-0.99	0.19	-0.961	1.87	-3.9	-6.17	-4.39	-6.87	-5.72	-8.36
ENSG00000197930	ERO1A	endoplasmic reticulum oxidoreductase 1 alpha			ENST00000629528.2	0.00273	0.0501	8.98	90.5	1	4.85	16.7	2.65	8.66	0.247	8.66	1	0.902	0.669	0.946	0.215	0.692	0.734	0.22	598	1.31	328	370	169	30.7	61.9	91.7	453	0	374	16.8	0	0	0	315	-0.49	2.13	4.75	2.62	0.08	2.7	5.32	2.62	-6.96	-4.34	-1.72	2.62	-1.53	1.09	3.71	2.62	-9.02	-6.4	-3.78	2.62	-5.74	-3.12	-0.5	2.62	-6.46	-3.84	-1.22	2.62	-4.57	-3.26	-1.95	1.31	5.46	6.92	-11.1	2.79	-16.4	-8.01	-9.85	-8.35
ENSG00000168066	SF1	splicing factor 1			ENST00000448404.5	0.00118	0.0279	10.5	62.9	1	3.53	7.86	2.24	5.62	0.53	5.62	0.677	0.465	0.934	0.99	1	0.543	1	0.139	84.9	32.9	32.9	33.7	43.2	25.7	9.72	22.2	52.8	0	72.3	0	31.6	14.6	0	0	1.5	3.58	5.66	2.08	1.95	4.03	6.11	2.08	0.18	2.26	4.34	2.08	-2.376	-0.296	1.784	2.08	-2.0976	-0.0176	2.0624	2.08	1.1	3.18	5.26	2.08	-2.952	-0.872	1.208	2.08	-3.89	-2.85	-1.81	1.04	10.5	11.8	6.63	-0.865	-0.0515	9.31	-2.55	-8.35
ENSG00000041357	PSMA4	proteasome 20S subunit alpha 4			ENST00000559934.5	0.000619	0.0179	11.7	48.9	1	2.71	5.67	1.86	4.26	0.954	4.26	1	0.793	1	0.591	0.899	0.87	1	0.0924	6.17	46.3	17.9	5.37	43	14	31	6.34	0	22.4	0	14.3	10.8	10.1	0	0	-3.39	-1.62	0.15	1.77	-4.12	-2.35	-0.58	1.77	-1.355	0.415	2.185	1.77	-4.1	-2.33	-0.56	1.77	0.04	1.81	3.58	1.77	-0.52	1.25	3.02	1.77	-3	-1.23	0.54	1.77	-3.484	-2.6	-1.716	0.884	-5.19	-7.54	1.33	-7.48	5.82	4	-3.95	-8.34
ENSG00000011347	SYT7	synaptotagmin 7			ENST00000263846.8	1.25e-06	0.000276	23.5	10.2	1	7.38	1.06	0.0193	1.25	0.0975	1.25	1	0.0407	0.182	0.47	0.547	0.723	0.435	9.94e-05	46.1	86.4	126	228	84.7	84.7	102	136	161	262	757	392	440	144	189	197	-0.5123	0.0457	0.6037	0.558	-2.348	-1.79	-1.232	0.558	-1.988	-1.43	-0.872	0.558	-1.424	-0.866	-0.308	0.558	-1.545	-0.987	-0.429	0.558	-1.186	-0.628	-0.07	0.558	-1.658	-1.1	-0.542	0.558	1.131	1.41	1.689	0.279	0.27	-10.6	-8.45	-5.11	-5.83	-3.71	-6.5	8.33
ENSG00000167468	GPX4	glutathione peroxidase 4	TRUE	NM_002085.5	ENST00000354171.13	0.00294	0.0525	8.84	93.1	1	3.32	10.5	4.23	7.4	0.61	7.4	1	0.983	1	0.985	1	0.505	0.776	0.228	1.87	1.16	118	46.3	171	10.5	227	96.5	0.281	3.1	0	0	51.2	34.4	17.1	0	-1.998	0.672	3.342	2.67	-4.5	-1.83	0.84	2.67	-0.65	2.02	4.69	2.67	-2.145	0.525	3.195	2.67	-3.653	-0.983	1.687	2.67	1.61	4.28	6.95	2.67	1.04	3.71	6.38	2.67	-4.62	-3.29	-1.96	1.33	1.7	-4.64	5.12	1.33	-2.49	10.8	9.39	-8.32
ENSG00000138448	ITGAV	integrin subunit alpha V			ENST00000696906.1	4.04e-05	0.00275	16.9	21.3	1	10.8	2.27	0.151	2.51	0.0705	2.51	0.998	0.941	1	0.813	0.631	0.556	1	0.00959	3270	2440	5720	2460	5790	3020	2590	3200	1670	71.7	1280	666	2220	716	1700	1590	0.087	1.08	2.073	0.993	-0.124	0.869	1.862	0.993	-0.794	0.199	1.192	0.993	-0.175	0.818	1.811	0.993	-2.603	-1.61	-0.617	0.993	0.497	1.49	2.483	0.993	-0.278	0.715	1.708	0.993	-2.387	-1.89	-1.393	0.497	4.74	3.82	0.875	3.59	-7.07	6.53	3.14	-8.32
ENSG00000138347	MYPN	myopalladin			ENST00000540630.6	0.00163	0.0349	9.92	71.4	1	2.83	7.42	2.98	5.94	0.875	5.94	1	0.873	1	0.986	1	0.825	0.832	0.167	19.9	11.5	0	5.44	0	2.98	2.11	0	115	31.6	62	11.1	9.33	24.4	0	76.7	-2.83	-0.57	1.69	2.26	0.29	2.55	4.81	2.26	-2.094	0.166	2.426	2.26	-2.678	-0.418	1.842	2.26	-1.02	1.24	3.5	2.26	-4.16	-1.9	0.36	2.26	-5.12	-2.86	-0.6	2.26	1.85	2.98	4.11	1.13	-1.59	7.1	0.464	-1.17	3.45	-5.31	-7.98	8.32
ENSG00000119866	BCL11A	BCL11 transcription factor A	TRUE	NM_022893.4	ENST00000642384.2	0.000356	0.0122	12.7	35.3	1	2.93	6.32	1.63	2.77	0.809	2.77	1	0.184	1	0.0644	0.26	0.957	0.0863	0.0625	9.44	15.2	45.9	35.7	28.8	39.5	4.24	5.96	0	0	24.4	31.6	17.3	15.8	0	0	-1.55363	-0.00363	1.54637	1.55	-5.48	-3.93	-2.38	1.55	-1.966	-0.416	1.134	1.55	-5.79	-4.24	-2.69	1.55	-5.15	-3.6	-2.05	1.55	-2.129	-0.579	0.971	1.55	-6.02	-4.47	-2.92	1.55	-3.184	-2.41	-1.636	0.774	-0.0125	-13.6	-1.44	-14.6	-12.4	-2	-15.4	-8.32
ENSG00000101425	BPI	bactericidal permeability increasing protein			ENST00000262865.10	4.92e-06	0.00067	20.9	13.1	1	4.97	4.82	0.163	1.48	0.233	1.48	1.4e-15	8.37e-08	3.79e-14	1.88e-16	7.92e-14	0.000222	6.86e-06	0.000784	38.9	92.7	149	4.32	26.1	109	32.3	275	22.2	62.7	63.1	0	7.74	59.5	12.5	40	5.282	5.97	6.658	0.688	3.582	4.27	4.958	0.688	5.012	5.7	6.388	0.688	5.402	6.09	6.778	0.688	4.942	5.63	6.318	0.688	2.562	3.25	3.938	0.688	3.042	3.73	4.418	0.688	-1.904	-1.56	-1.216	0.344	31.7	22.6	30.3	32.3	29.9	17.3	19.8	-8.31
ENSG00000204291	COL15A1	collagen type XV alpha 1 chain	TRUE	NM_001855.5	ENST00000375001.8	2.92e-06	0.000471	21.9	11.8	1	6.95	7.5	0.0598	1.42	0.107	1.42	0.00017	0.13	1	4.73e-36	1.05e-09	1.3e-08	1.43e-06	0.000372	90.5	531	159	18.1	270	43.4	252	8300	22.7	155	78.5	9.91	228	4.41	117	2210	2.376	3.01	3.644	0.634	1.086	1.72	2.354	0.634	-0.5582	0.0758	0.7098	0.634	7.636	8.27	8.904	0.634	3.736	4.37	5.004	0.634	3.526	4.16	4.794	0.634	2.996	3.63	4.264	0.634	-1.817	-1.5	-1.183	0.317	16.7	9.53	0.419	45.7	24.2	23	20.1	-8.31
ENSG00000084734	GCKR	glucokinase regulator	TRUE	NM_001486.4	ENST00000264717.7	1.48e-05	0.0014	18.8	16.7	1	5.39	3.61	0.208	1.87	0.189	1.87	0.000748	0.00142	0.000949	0.000353	0.0105	0.62	1	0.00318	63.1	32.8	58.9	4.98	17.7	70.1	1.98	36.6	141	138	184	12.3	17.8	142	31.6	291	2.822	3.65	4.478	0.828	2.672	3.5	4.328	0.828	2.752	3.58	4.408	0.828	2.812	3.64	4.468	0.828	2.192	3.02	3.848	0.828	0.302	1.13	1.958	0.828	-0.7364	0.0916	0.9196	0.828	1.306	1.72	2.134	0.414	17.6	16.9	17.3	17.6	14.6	5.44	0.442	8.31
ENSG00000178802	MPI	mannose phosphate isomerase			ENST00000569931.5	0.00127	0.0294	10.4	59	1	2.68	6.11	3.44	3.94	0.976	3.94	1	1	1	0.988	0.897	0.679	0.609	0.139	30.2	0	0	30.2	0	1.3	0	9.16	42	29.1	25.5	9.07	16.5	17.3	4.04	18.3	-4.34	-2.25	-0.16	2.09	-1.02	1.07	3.16	2.09	-3.69	-1.6	0.49	2.09	-2.437	-0.347	1.743	2.09	-4.25	-2.16	-0.07	2.09	-4.65	-2.56	-0.47	2.09	-5.6	-3.51	-1.42	2.09	1.82	2.86	3.9	1.04	-6.52	3.11	-4.64	-1	-6.25	-7.4	-10.2	8.3
ENSG00000134371	CDC73	cell division cycle 73			ENST00000643784.1	0.00244	0.0461	9.18	84.9	1	2.25	7.51	2.32	8.29	1.36	8.29	1	1	0.904	0.994	0.986	0.917	1	0.208	0	9.5	0	0	3.65	29.2	0	0	6.16	14.4	30.8	27.2	0	28.8	35.6	37.2	-2.4327	0.0873	2.6073	2.52	-3.55	-1.03	1.49	2.52	0.47	2.99	5.51	2.52	-2.298	0.222	2.742	2.52	-0.81	1.71	4.23	2.52	-3.89	-1.37	1.15	2.52	-2.33	0.19	2.71	2.52	1.92	3.18	4.44	1.26	0.228	-2.69	7.8	0.581	4.47	-3.58	0.497	8.3
ENSG00000067113	PLPP1	phospholipid phosphatase 1			ENST00000264775.9	1.1e-07	5.67e-05	28.2	6.78	1	7.68	0.683	0.0384	0.809	0.0917	0.809	1	0.889	0.803	0.000406	0.631	0.557	0.641	7.52e-07	376	366	228	192	302	302	323	469	86	119	118	93.6	134	129	135	414	-0.102	0.292	0.686	0.394	0.031	0.425	0.819	0.394	0.164	0.558	0.952	0.394	1.316	1.71	2.104	0.394	0.243	0.637	1.031	0.394	0.194	0.588	0.982	0.394	0.246	0.64	1.034	0.394	-1.387	-1.19	-0.993	0.197	2.03	2.95	3.89	11.9	4.44	4.09	4.45	-8.3
ENSG00000164308	ERAP2	endoplasmic reticulum aminopeptidase 2			ENST00000510309.1	0.000968	0.0245	10.9	54.2	1	2.22	5.54	2.49	4.28	1.39	4.28	1	0.878	0.992	0.853	0.976	0.863	1	0.121	38.4	0	0	4.32	0	0	0	17.5	18.1	9.49	26.4	6.82	9.26	6.57	12.4	13.3	-2.654	-0.694	1.266	1.96	0.22	2.18	4.14	1.96	-3.62	-1.66	0.3	1.96	-0.55	1.41	3.37	1.96	-3.37	-1.41	0.55	1.96	-3.39	-1.43	0.53	1.96	-3.18	-1.22	0.74	1.96	1.772	2.75	3.728	0.978	-2.09	6.57	-5	4.24	-4.25	-4.3	-3.69	8.3
ENSG00000135549	PKIB	cAMP-dependent protein kinase inhibitor beta	TRUE	NM_181795.3	ENST00000368452.7	0.000504	0.0155	12.1	44.9	1	2.11	9.78	0.929	4.68	1.51	4.68	0.832	0.725	1	0.479	0.0303	0.939	0.853	0.0807	0	142	0	14.5	42.8	5.07	26.1	37.4	0	110	0	1.06e-06	0	0	4.28	6.5	-4.12	-2.45	-0.78	1.67	-4.12	-2.45	-0.78	1.67	-2.382	-0.712	0.958	1.67	0.9	2.57	4.24	1.67	3.85	5.52	7.19	1.67	-0.903	0.767	2.437	1.67	0.37	2.04	3.71	1.67	-3.347	-2.51	-1.673	0.837	-8.08	-8.08	-2.35	8.49	18.2	2.53	6.74	-8.29
ENSG00000058866	DGKG	diacylglycerol kinase gamma			ENST00000490452.5	2.13e-05	0.0018	18.1	18	1	4.74	2.15	0.207	2.04	0.261	2.04	0.0978	0.963	0.934	0.953	0.0959	0.551	1	0.00485	16.5	3.01	4.39	55.9	10.2	15	52.1	12.8	68.9	27	17.8	53.8	45.1	52	53.1	145	-3.43	-2.55	-1.67	0.88	-1.569	-0.689	0.191	0.88	-1.837	-0.957	-0.077	0.88	-1.217	-0.337	0.543	0.88	-3.38	-2.5	-1.62	0.88	-2.21	-1.33	-0.45	0.88	-0.9403	-0.0603	0.8197	0.88	1.33	1.77	2.21	0.44	-11.9	-3.22	-4.47	-1.57	-11.7	-6.2	-0.282	8.28
ENSG00000100416	TRMU	tRNA mitochondrial 2-thiouridylase			ENST00000645026.1	0.000769	0.0208	11.3	40.3	1	2.21	4.11	1.91	3.13	1.4	3.13	1	0.898	1	0.998	0.942	0.725	0.873	0.0903	19	13.4	8.72	13.8	11.9	3.02	13.1	15.3	4.51	4.12	0	0	8.9	0	9.25	0	-2.115	-0.315	1.485	1.8	0.09	1.89	3.69	1.8	-2.81	-1.01	0.79	1.8	-1.7263	0.0737	1.8737	1.8	-0.21	1.59	3.39	1.8	0.22	2.02	3.82	1.8	0.31	2.11	3.91	1.8	-3.561	-2.66	-1.759	0.901	-0.982	5.88	-3.15	0.229	4.94	6.28	6.56	-8.28
ENSG00000136156	ITM2B	integral membrane protein 2B			ENST00000378549.5	1.51e-05	0.00142	18.7	16.5	1	7.25	2.35	0.0686	2	0.1	2	0.901	0.694	1	0.0659	0.929	0.0386	0.51	0.00325	203	179	262	122	1200	124	299	652	157	10.3	97.8	45.1	181	60.1	155	195	0.274	1.1	1.926	0.826	0.434	1.26	2.086	0.826	-0.612	0.214	1.04	0.826	1.434	2.26	3.086	0.826	-1.595	-0.769	0.057	0.826	1.814	2.64	3.466	0.826	0.704	1.53	2.356	0.826	-2.123	-1.71	-1.297	0.413	5.32	6.07	1.03	10.9	-3.71	12.7	7.36	-8.27
ENSG00000115919	KYNU	kynureninase			ENST00000375773.6	0.000207	0.00837	13.8	33.3	1	4.11	5.81	0.273	3.88	0.365	3.88	1	1	0.315	0.134	0.812	0.892	0.512	0.042	25.6	5.54	20	17	13.3	0	80	0	84.8	11.3	42.5	44.7	16.6	21.4	322	16.4	-1.2904	0.0796	1.4496	1.37	-0.62	0.75	2.12	1.37	-4.46	-3.09	-1.72	1.37	-4.64	-3.27	-1.9	1.37	-3.1	-1.73	-0.36	1.37	-2.24	-0.87	0.5	1.37	1.15	2.52	3.89	1.37	1.556	2.24	2.924	0.684	0.293	2.76	-11.4	-12.1	-6.38	-3.21	9.28	8.27
ENSG00000100300	TSPO	translocator protein			ENST00000583777.5	6.15e-06	0.000768	20.4	13.6	1	9.9	1.43	0.0203	1.68	0.0717	1.68	1	1	1	0.552	0.995	0.206	0.874	0.00106	1060	1430	541	928	113	935	379	283	1890	1840	2480	1550	1240	2240	1200	1290	-0.7625	-0.0515	0.6595	0.711	-0.477	0.234	0.945	0.711	-0.443	0.268	0.979	0.711	-1.703	-0.992	-0.281	0.711	-0.276	0.435	1.146	0.711	-2.381	-1.67	-0.959	0.711	-1.541	-0.83	-0.119	0.711	1.235	1.59	1.945	0.355	-0.268	1.22	1.4	-5.17	2.27	-8.72	-4.32	8.27
ENSG00000073146	MOV10L1	Mov10 like RNA helicase 1	TRUE	NM_018995.3	ENST00000262794.10	0.00137	0.031	10.2	65.5	1	3.42	7.42	3.03	5.17	0.572	5.17	0.814	0.908	1	0.69	1	0.989	0.751	0.151	52.7	36.5	12	12.9	32	93.2	14.3	34	0	14.9	0	39.1	26.2	49.3	0	0.0606	-5.34	-3.2	-1.06	2.14	-4.3	-2.16	-0.02	2.14	-0.57	1.57	3.71	2.14	-4.53	-2.39	-0.25	2.14	-2.0885	0.0515	2.1915	2.14	-1.785	0.355	2.495	2.14	-5.22	-3.08	-0.94	2.14	-3.96	-2.89	-1.82	1.07	-9.17	-6.18	4.49	-6.84	0.148	1.02	-8.82	-8.27
ENSG00000162129	CLPB	ClpB family mitochondrial disaggregase			ENST00000535990.6	0.00122	0.0286	10.5	56.5	1	1.82	6.91	2.39	4.67	1.9	4.67	1	0.844	1	0.627	0.62	0.969	1	0.134	0	35.2	12.1	15.1	5.96	15.1	17.1	9.87	0	22.8	0	0	0	0	0	25.6	-2.215	-0.155	1.905	2.06	-4.54	-2.48	-0.42	2.06	-2.06131	-0.00131	2.05869	2.06	0.5	2.56	4.62	2.06	1.31	3.37	5.43	2.06	-2.695	-0.635	1.425	2.06	-1.9715	0.0885	2.1485	2.06	-3.87	-2.84	-1.81	1.03	-0.453	-7.23	-0.00382	7.45	9.82	-1.85	0.258	-8.26
ENSG00000059145	UNKL	unk like zinc finger			ENST00000403703.5	0.00231	0.0443	9.29	82.1	1	6.88	7.92	2.32	7.94	0.109	7.94	0.948	1	1	0.322	1	0.953	0.853	0.201	141	284	6.16	298	140	123	8.31	3.73e-05	407	415	360	529	289	154	275	545	-5.49	-3.02	-0.55	2.47	-3.196	-0.726	1.744	2.47	-4	-1.53	0.94	2.47	-7.06	-4.59	-2.12	2.47	-2.681	-0.211	2.259	2.47	-3.448	-0.978	1.492	2.47	-5.48	-3.01	-0.54	2.47	1.89	3.13	4.37	1.24	-7.96	-1.92	-4.03	-12.1	-0.556	-2.58	-7.94	8.26
ENSG00000250251	PKD1P6	polycystin 1, transient receptor potential channel interacting pseudogene 6	TRUE		ENST00000343738.11	1.66e-08	1.81e-05	31.9	4.74	1	7.21	0.487	0.0366	0.555	0.101	0.555	0.245	0.536	1	0.145	0.137	0.0272	0.0373	4.17e-07	205	261	257	150	253	139	266	220	95.4	114	104	55	161	69.5	145	115	0.499	0.843	1.187	0.344	0.277	0.621	0.965	0.344	-0.228	0.116	0.46	0.344	0.465	0.809	1.153	0.344	0.575	0.919	1.263	0.344	0.806	1.15	1.494	0.344	0.766	1.11	1.454	0.344	-1.232	-1.06	-0.888	0.172	6.56	4.83	0.9	6.3	7.15	8.94	8.63	-8.26
ENSG00000138792	ENPEP	glutamyl aminopeptidase	TRUE	NM_001977.4	ENST00000265162.10	1.23e-05	0.00125	19.1	15.7	1	5.23	3.83	0.148	1.82	0.204	1.82	1	1	0.994	0.00149	0.0957	0.449	0.194	0.0026	17.4	1.18	8.89	18.2	53.1	10.4	105	116	28.7	21.9	51.3	45.6	107	30.9	128	617	-1.207	-0.411	0.385	0.796	-1.157	-0.361	0.435	0.796	-1.461	-0.665	0.131	0.796	2.394	3.19	3.986	0.796	-3.056	-2.26	-1.464	0.796	0.574	1.37	2.166	0.796	1.184	1.98	2.776	0.796	1.282	1.68	2.078	0.398	-2.02	-1.77	-3.26	15.7	-11.1	6.74	9.74	8.25
ENSG00000087253	LPCAT2	lysophosphatidylcholine acyltransferase 2			ENST00000566911.1	1.33e-05	0.0013	19	13.7	1	5.68	4.5	0.562	1.14	0.166	1.14	0.867	0.346	0.815	0.506	0.673	0.018	0.00279	0.00498	9.07	149	183	57.5	561	26.1	756	30.3	9.55	48	32.7	20.1	124	8.36	177	6.35	0.339	1.18	2.021	0.841	-2.661	-1.82	-0.979	0.841	-2.011	-1.17	-0.329	0.841	-2.091	-1.25	-0.409	0.841	0.459	1.3	2.141	0.841	2.099	2.94	3.781	0.841	2.569	3.41	4.251	0.841	-2.111	-1.69	-1.269	0.421	5.74	-8.86	-5.71	-6.09	6.34	14.3	16.6	-8.25
ENSG00000134871	COL4A2	collagen type IV alpha 2 chain	TRUE	NM_001846.4	ENST00000360467.7	0.000426	0.0138	12.4	41.8	1	13.6	5.17	0.123	5.1	0.0883	5.1	1	1	0.631	0.141	0.989	0.559	0.932	0.0718	7470	29400	30100	14100	26400	70200	18200	155000	4060	172	6020	1560	22600	14200	11400	26700	-0.07	1.53	3.13	1.6	-1.365	0.235	1.835	1.6	1.15	2.75	4.35	1.6	2.18	3.78	5.38	1.6	-2.66	-1.06	0.54	1.6	0.78	2.38	3.98	1.6	0.02	1.62	3.22	1.6	-3.24	-2.44	-1.64	0.8	5.14	0.792	9.28	12.7	-3.56	8.03	5.47	-8.23
ENSG00000166272	WBP1L	WW domain binding protein 1 like			ENST00000369889.5	4.76e-06	0.000658	20.9	12.8	1	9.64	1.52	0.0644	1.53	0.0726	1.53	0.85	0.192	1	0.916	1	0.906	0.792	0.000757	471	1470	1420	1020	1630	2250	1900	1740	146	445	135	722	782	490	1380	686	-1.648	-0.97	-0.292	0.678	-2.388	-1.71	-1.032	0.678	-0.383	0.295	0.973	0.678	-0.324	0.354	1.032	0.678	-0.7595	-0.0815	0.5965	0.678	-0.279	0.399	1.077	0.678	0.242	0.92	1.598	0.678	-1.889	-1.55	-1.211	0.339	-5.16	-9.08	1.57	1.88	-0.434	2.12	4.9	-8.23
ENSG00000267303		novel transcript	TRUE		ENST00000586529.1	0.00111	0.0268	10.6	59.6	1	2.39	12.5	2.07	5.38	1.22	5.38	1	0.374	0.961	0.791	0.673	0.293	0.546	0.134	0	49	10.4	0	0	14.3	0	0	0	137	116	179	0	95.7	0.704	14.7	-0.11	1.91	3.93	2.02	-6.26	-4.24	-2.22	2.02	-0.03	1.99	4.01	2.02	-3.8	-1.78	0.24	2.02	1.1	3.12	5.14	2.02	-6.26	-4.24	-2.22	2.02	-5.63	-3.61	-1.59	2.02	1.78	2.79	3.8	1.01	5.65	-12.5	5.88	-5.26	9.22	-12.5	-10.7	8.23
ENSG00000137809	ITGA11	integrin subunit alpha 11			ENST00000566429.1	0.000412	0.0135	12.5	30.3	1	2.37	5.2	1.23	2.56	1.23	2.56	0.563	1	1	0.184	0.158	0.32	1	0.0602	3.16	39.6	19.8	4.56	39.5	11.2	2.92	17.7	0	16.4	6.74	0	4.5	0	0	15.7	1.38	2.93	4.48	1.55	-1.784	-0.234	1.316	1.55	-0.947	0.603	2.153	1.55	1.88	3.43	4.98	1.55	2.48	4.03	5.58	1.55	1.6	3.15	4.7	1.55	-1.832	-0.282	1.268	1.55	-3.206	-2.43	-1.654	0.776	9.92	-0.793	2.04	11.6	13.7	10.7	-0.953	-8.22
ENSG00000091592	NLRP1	NLR family pyrin domain containing 1			ENST00000699586.1	0.00242	0.0458	9.2	83	1	3.33	9.45	5.02	5.35	0.606	5.35	1	0.977	0.312	0.764	0.299	0.859	0.468	0.207	35.3	68.2	33.1	0	38.7	103	47.5	79.5	0	49.4	0.593	2.52	4.07e-08	35.5	23.2	0	-0.19	2.3	4.79	2.49	-0.71	1.78	4.27	2.49	3.14	5.63	8.12	2.49	-0.13	2.36	4.85	2.49	3.08	5.57	8.06	2.49	-0.64	1.85	4.34	2.49	2.29	4.78	7.27	2.49	-4.39	-3.14	-1.89	1.25	6.02	4.67	14.7	6.18	14.6	4.84	12.5	-8.22
ENSG00000113721	PDGFRB	platelet derived growth factor receptor beta			ENST00000523456.1	3.04e-06	0.000484	21.8	11.7	1	5.63	1.78	0.119	1.34	0.169	1.34	0.803	0.969	0.336	0.00396	0.924	0.839	0.862	0.000395	91.2	112	83.2	54.4	76.4	37.5	64.3	250	24.2	23.3	52.3	20.9	30.4	3.97	51.1	122	0.325	0.955	1.585	0.63	-0.156	0.474	1.104	0.63	-2.03	-1.4	-0.77	0.63	1.72	2.35	2.98	0.63	-0.034	0.596	1.226	0.63	-0.123	0.507	1.137	0.63	0.123	0.753	1.383	0.63	-1.805	-1.49	-1.175	0.315	5.27	2.61	-7.7	13	3.29	2.79	4.15	-8.22
ENSG00000003436	TFPI	tissue factor pathway inhibitor			ENST00000453013.5	4.13e-08	3.1e-05	30.1	5.77	1	9.76	0.966	0.00391	0.717	0.0722	0.717	1	0.000646	3.51e-05	0.00792	0.558	0.242	0.298	6.81e-08	1170	210	447	385	675	1180	726	586	1960	583	922	728	1200	2640	1110	2540	-0.064	0.278	0.62	0.342	1.168	1.51	1.852	0.342	1.398	1.74	2.082	0.342	0.858	1.2	1.542	0.342	-0.94	-0.598	-0.256	0.342	0.426	0.768	1.11	0.342	0.422	0.764	1.106	0.342	0.939	1.11	1.281	0.171	2.05	11.2	12.8	8.89	-4.42	5.67	5.64	8.22
ENSG00000114270	COL7A1	collagen type VII alpha 1 chain			ENST00000487017.5	3.81e-05	0.00265	17	20.4	1	7.57	4.14	0.424	2.12	0.0937	2.12	0.345	0.235	1	0.0287	0.573	0.21	0.671	0.00909	84.9	588	669	148	836	266	373	719	3.5	148	266	57.9	241	30.4	193	746	1.211	2.18	3.149	0.969	-3.299	-2.33	-1.361	0.969	-1.0052	-0.0362	0.9328	0.969	2.011	2.98	3.949	0.969	0.701	1.67	2.639	0.969	1.301	2.27	3.239	0.969	0.561	1.53	2.499	0.969	-2.345	-1.86	-1.375	0.485	9.65	-10.3	-0.16	13.2	7.37	10	6.76	-8.21
ENSG00000109861	CTSC	cathepsin C	TRUE	NM_001814.6	ENST00000227266.10	8.76e-10	3.32e-06	37.6	3.43	1	10.7	1.01	0.0038	0.425	0.0705	0.425	0.783	1	0.0015	0.0228	0.000943	1	4.08e-11	8.48e-11	1380	573	1560	1330	1380	594	4490	712	2120	1260	3260	2280	2200	1260	7900	1500	0.132	0.372	0.612	0.24	-0.2691	-0.0291	0.2109	0.24	-1.25	-1.01	-0.77	0.24	-0.996	-0.756	-0.516	0.24	-1.28	-1.04	-0.8	0.24	-0.24254	-0.00254	0.23746	0.24	1.53	1.77	2.01	0.24	0.786	0.906	1.026	0.12	3.37	-0.263	-9.14	-6.85	-9.38	-0.023	16	8.2
ENSG00000131018	SYNE1	spectrin repeat containing nuclear envelope protein 1			ENST00000347037.9	0.00229	0.044	9.3	80.3	1	2.16	8.56	3.09	6.95	1.46	6.95	1	1	1	0.632	0.873	0.998	1	0.2	17.8	15.6	14.5	32.2	39.1	10.9	25.9	0	0	44.1	41.3	0	0	0	0	0	0.19	2.63	5.07	2.44	-2.861	-0.421	2.019	2.44	-3.199	-0.759	1.681	2.44	-5.46	-3.02	-0.58	2.44	0.29	2.73	5.17	2.44	-2.302	0.138	2.578	2.44	-2.595	-0.155	2.285	2.44	-4.32	-3.1	-1.88	1.22	6.94	-1.11	-2	-7.96	7.2	0.364	-0.409	-8.19
ENSG00000178409	BEND3	BEN domain containing 3			ENST00000429433.3	0.00201	0.0403	9.54	71.1	1	1.86	8.79	3.67	5.23	1.84	5.23	1	1	0.879	0.623	1	0.722	0.909	0.179	0	0	0	0	20.9	0	19.9	0	38.8	34.6	22.9	28.2	25.3	0	22.4	0	-2.478	-0.148	2.182	2.33	-2.104	0.226	2.556	2.33	-5.25	-2.92	-0.59	2.33	-5.25	-2.92	-0.59	2.33	-2.185	0.145	2.475	2.33	0.3	2.63	4.96	2.33	0.18	2.51	4.84	2.33	1.86	3.03	4.2	1.17	-0.399	0.61	-7.88	-7.88	0.392	7.1	6.77	8.18
ENSG00000136153	LMO7	LIM domain 7			ENST00000377499.9	1.6e-07	6.95e-05	27.5	6.96	1	11	1.4	0.00505	0.865	0.0707	0.865	0.0062	6.9e-05	0.00109	8.48e-08	1.15e-07	0.546	1	1.75e-06	5300	6780	4290	1270	1180	3850	1380	7930	1940	3010	1290	493	1260	1850	568	2480	1.162	1.57	1.978	0.408	1.602	2.01	2.418	0.408	1.342	1.75	2.158	0.408	2.072	2.48	2.888	0.408	2.102	2.51	2.918	0.408	0.211	0.619	1.027	0.408	-0.251	0.157	0.565	0.408	-1.404	-1.2	-0.996	0.204	10.7	13.7	11.9	16.9	17	4.21	1.07	-8.18
ENSG00000135931	ARMC9	armadillo repeat containing 9			ENST00000684718.1	0.000301	0.0109	13.1	36.6	1	5.75	5.31	1.29	3.28	0.161	3.28	0.544	0.607	0.172	0.173	0.556	0.793	0.874	0.0559	166	230	163	18.3	60.3	271	57.3	387	37.2	30.6	61.6	10.3	0	147	37.4	50.6	1.35	2.82	4.29	1.47	1	2.47	3.94	1.47	2.34	3.81	5.28	1.47	1.83	3.3	4.77	1.47	1.1	2.57	4.04	1.47	-2.84	-1.37	0.1	1.47	0.24	1.71	3.18	1.47	-3.053	-2.32	-1.587	0.733	9.92	8.7	13.4	11.6	9.05	-4.84	6.03	-8.17
ENSG00000145242	EPHA5	EPH receptor A5			ENST00000432638.6	0.000396	0.0131	12.6	40.2	1	4.57	5.7	2.15	2.87	0.285	2.87	0.953	1	0.173	0.114	1	0.998	1	0.0683	34.1	49	7.27	25.5	60.9	0	23.4	0	95.4	57	28.9	119	55.7	22.2	105	29	-3.44	-1.88	-0.32	1.56	-1.514	0.046	1.606	1.56	-5.61	-4.05	-2.49	1.56	-5.42	-3.86	-2.3	1.56	-1.6246	-0.0646	1.4954	1.56	-1.4863	0.0737	1.6337	1.56	-1.711	-0.151	1.409	1.56	1.619	2.4	3.181	0.781	-6.41	0.157	-13.8	-13.1	-0.22	0.251	-0.513	8.17
ENSG00000117262	GPR89A	G protein-coupled receptor 89A			ENST00000466593.5	0.000536	0.0161	12	43.3	1	1.77	3.99	0.884	4.53	1.98	4.53	0.982	0.817	0.876	0.741	0.946	1	1	0.0839	0	0	0	6.75	11.9	0	5.88	0	5.02	13.7	7.07	6.77	3.69	5.15	17	9.85	-3.57	-1.9	-0.23	1.67	-3.8	-2.13	-0.46	1.67	-3.78	-2.11	-0.44	1.67	-3.34	-1.67	0	1.67	-3.12	-1.45	0.22	1.67	-1.6806	-0.0106	1.6594	1.67	-1.129	0.541	2.211	1.67	1.663	2.5	3.337	0.837	-6.21	-6.96	-6.91	-5.48	-4.73	-0.0347	1.77	8.17
ENSG00000086991	NOX4	NADPH oxidase 4			ENST00000528341.5	0.000782	0.0211	11.3	51.1	1	6.08	5.55	1.06	5.32	0.14	5.32	0.872	0.28	1	0.666	1	0.931	1	0.108	182	337	58	221	211	146	260	100	0	33.4	15.2	142	42.7	48.4	236	15.7	-4.38	-2.55	-0.72	1.83	-6.04	-4.21	-2.38	1.83	-2.9	-1.07	0.76	1.83	-3.96	-2.13	-0.3	1.83	-2.559	-0.729	1.101	1.83	-2.722	-0.892	0.938	1.83	-1.345	0.485	2.315	1.83	-3.536	-2.62	-1.704	0.916	-7.91	-13.1	-3.32	-6.63	-2.26	-2.77	1.51	-8.15
ENSG00000140416	TPM1	tropomyosin 1			ENST00000558347.5	0.000221	0.0087	13.6	29.9	1	4.61	3.45	1.62	2.11	0.279	2.11	0.277	0.621	0.0983	0.125	0.176	0.449	0.8	0.045	36.7	63.3	88.7	33.8	54.3	80.6	25.1	71.7	10.3	33.4	17.3	0	7.79	47.2	8	23.3	1.89	3.26	4.63	1.37	0.91	2.28	3.65	1.37	2.54	3.91	5.28	1.37	1.95	3.32	4.69	1.37	2.12	3.49	4.86	1.37	0.99	2.36	3.73	1.37	0.46	1.83	3.2	1.37	-2.915	-2.23	-1.545	0.685	11.9	8.32	14.3	12.2	12.8	8.64	6.7	-8.14
ENSG00000198168	SVIP	small VCP interacting protein	TRUE	NM_148893.3	ENST00000354193.5	1.42e-08	1.66e-05	32.2	4.92	1	10	0.607	0.0025	0.613	0.0713	0.613	0.0012	0.922	0.984	0.00391	0.187	0.198	0.903	3.37e-09	752	726	501	976	551	927	1110	571	2020	1100	769	2300	1530	1690	3180	847	-1.566	-1.27	-0.974	0.296	-0.579	-0.283	0.013	0.296	-0.558	-0.262	0.034	0.296	-1.406	-1.11	-0.814	0.296	-1.041	-0.745	-0.449	0.296	-1.001	-0.705	-0.409	0.296	0.028	0.324	0.62	0.296	0.892	1.04	1.188	0.148	-9.96	-2.22	-2.05	-8.69	-5.85	-5.54	2.54	8.14
ENSG00000133110	POSTN	periostin			ENST00000379749.8	5.29e-07	0.000155	25.2	8.23	1	10.9	3.81	0.182	0.847	0.0706	0.847	0.00738	6.21e-05	7.06e-07	1.58e-09	8.98e-08	0.27	0.15	2.79e-05	6450	8020	3770	1480	485	5700	657	12500	2370	4360	1850	366	260	4810	140	4030	1.355	1.84	2.325	0.485	1.925	2.41	2.895	0.485	2.345	2.83	3.315	0.485	2.785	3.27	3.755	0.485	2.515	3	3.485	0.485	-1.535	-1.05	-0.565	0.485	-1.765	-1.28	-0.795	0.485	-1.543	-1.3	-1.057	0.243	11.6	15.1	17.8	20.5	18.9	-6.59	-8.01	-8.13
ENSG00000196498	NCOR2	nuclear receptor corepressor 2			ENST00000404621.5	2.27e-09	6.02e-06	35.7	3.61	1	10.4	1.06	0.0212	0.431	0.0706	0.431	1	1	1	5.14e-18	1	0.838	3.89e-05	8.3e-09	2840	2570	2780	2570	2510	2440	1110	501	1700	1340	1470	1570	1180	1240	526	239	-0.26724	0.00676	0.28076	0.274	-0.143	0.131	0.405	0.274	-0.479	-0.205	0.069	0.274	-2.814	-2.54	-2.266	0.274	-0.387	-0.113	0.161	0.274	-0.495	-0.221	0.053	0.274	-1.664	-1.39	-1.116	0.274	-1.078	-0.941	-0.804	0.137	0.0584	1.13	-1.77	-21.9	-0.976	-1.91	-12	-8.13
ENSG00000173818	ENDOV	endonuclease V			ENST00000520284.5	0.000809	0.0216	11.2	51.2	1	2.99	5.91	1.25	5.16	0.778	5.16	1	1	0.525	0.997	0.478	0.522	0.77	0.111	21.2	8.86	23.3	25.5	21	8.81	32.6	26.5	13.8	0	28	22	0	0	0	18.3	-1.736	0.104	1.944	1.84	-2.3	-0.46	1.38	1.84	-5.33	-3.49	-1.65	1.84	-1.946	-0.106	1.734	1.84	-5.32	-3.48	-1.64	1.84	-4.72	-2.88	-1.04	1.84	-4.41	-2.57	-0.73	1.84	-3.549	-2.63	-1.711	0.919	0.322	-1.42	-10.8	-0.328	-10.8	-8.92	-7.96	-8.12
ENSG00000120820	GLT8D2	glycosyltransferase 8 domain containing 2			ENST00000550816.1	0.000884	0.0231	11.1	53.1	1	1.92	6.1	1.17	5.46	1.76	5.46	0.842	0.813	0.156	0.447	1	0.801	0.962	0.118	17.1	17.4	10.9	23.3	45.1	0	4.06	7.19	0	15.7	0	9.94	0	0	4.58	0	-4.6	-2.72	-0.84	1.88	-4.29	-2.41	-0.53	1.88	-6.86	-4.98	-3.1	1.88	-4.89	-3.01	-1.13	1.88	-1.767	0.113	1.993	1.88	-3.6	-1.72	0.16	1.88	-3.59	-1.71	0.17	1.88	-3.601	-2.66	-1.719	0.941	-8.31	-7.35	-15.2	-9.18	0.346	-5.26	-5.22	-8.12
ENSG00000086991	NOX4	NADPH oxidase 4			ENST00000529343.5	0.000273	0.0101	13.2	34.1	1	3	3.89	1.32	2.95	0.769	2.95	0.865	1	1	0.893	0.975	0.998	0.561	0.0525	9.02	35.2	6.22	11.7	11.4	19.3	43.6	32.5	6.94	5.91	0	3.94	4.48	2.38	40	0	-3.44	-2.01	-0.58	1.43	-1.236	0.194	1.624	1.43	-1.3916	0.0384	1.4684	1.43	-2.287	-0.857	0.573	1.43	-0.39	1.04	2.47	1.43	-1.3678	0.0622	1.4922	1.43	1.09	2.52	3.95	1.43	-2.995	-2.28	-1.565	0.715	-7.15	0.691	0.137	-3.06	3.71	0.222	8.98	-8.12
ENSG00000196365	LONP1	lon peptidase 1, mitochondrial	TRUE	NM_004793.4	ENST00000360614.8	9.39e-07	0.000228	24	9.16	1	9.66	1.06	0.0594	1.09	0.0725	1.09	0.746	0.926	1	0.0427	0.744	0.294	1	6e-05	1160	984	1560	1110	1630	1010	919	2540	580	126	701	307	955	490	535	1100	0.317	0.838	1.359	0.521	-0.031	0.49	1.011	0.521	-0.257	0.264	0.785	0.521	0.999	1.52	2.041	0.521	-1.253	-0.732	-0.211	0.521	0.569	1.09	1.611	0.521	-0.261	0.26	0.781	0.521	-1.61	-1.35	-1.09	0.26	5.05	2.95	1.59	9.14	-4.41	6.59	1.57	-8.12
ENSG00000113721	PDGFRB	platelet derived growth factor receptor beta	TRUE	NM_002609.4	ENST00000261799.9	7.27e-06	0.000866	20.1	13.5	1	11.3	3.33	0.0048	1.69	0.0712	1.69	0.563	1	0.034	0.000119	0.382	0.954	0.687	0.00133	3200	7900	4990	2370	3080	1160	4270	22800	1090	2290	3030	979	1110	77	2530	10200	0.634	1.35	2.066	0.716	-0.423	0.293	1.009	0.716	-3.056	-2.34	-1.624	0.716	2.614	3.33	4.046	0.716	0.764	1.48	2.196	0.716	-0.435	0.281	0.997	0.716	0.394	1.11	1.826	0.716	-1.938	-1.58	-1.222	0.358	6.95	1.51	-12	17.1	7.62	1.45	5.71	-8.11
ENSG00000107959	PITRM1	pitrilysin metallopeptidase 1			ENST00000490510.6	0.00111	0.0268	10.6	57.7	1	4.07	11.1	1.93	5.27	0.373	5.27	1	0.94	0.134	0.154	0.421	1	0.325	0.134	0	51.7	0	0	0	132	54.9	134	2.47	77.3	27.7	32.7	30.2	222	121	71.4	-2.108	-0.118	1.872	1.99	-3.73	-1.74	0.25	1.99	3.41	5.4	7.39	1.99	2.61	4.6	6.59	1.99	1.98	3.97	5.96	1.99	-2.0462	-0.0562	1.9338	1.99	2.34	4.33	6.32	1.99	1.747	2.74	3.733	0.993	-0.35	-5.15	16	13.6	11.7	-0.166	12.8	8.1
ENSG00000186480	INSIG1	insulin induced gene 1			ENST00000344756.8	2.06e-06	0.00038	22.5	10.5	1	9.1	1.18	0.112	1.2	0.0752	1.2	1	0.984	1	0.11	0.86	0.61	0.0737	0.000223	893	319	392	621	154	444	175	187	1340	853	1360	1110	1470	932	361	491	-0.774	-0.19	0.394	0.584	-0.187	0.397	0.981	0.584	-0.954	-0.37	0.214	0.584	-2.044	-1.46	-0.876	0.584	-1.255	-0.671	-0.087	0.584	-1.391	-0.807	-0.223	0.584	-2.314	-1.73	-1.146	0.584	1.128	1.42	1.712	0.292	-1.08	2.25	-2.1	-8.28	-3.82	-4.59	-9.81	8.1
ENSG00000075151	EIF4G3	eukaryotic translation initiation factor 4 gamma 3			ENST00000693470.1	0.00366	0.0611	8.44	98	1	3.07	11.9	5.28	6.97	0.734	6.97	0.799	0.965	0.876	0.869	1	1	1	0.254	4.75	71.6	172	99.4	104	0.0302	8.89	71.2	2.12e-06	2.65e-08	102	0.00732	1.93e-05	0.251	52	8.97	1.46	4.23	7	2.77	-4.91	-2.14	0.63	2.77	-6.27	-3.5	-0.73	2.77	-0.9	1.87	4.64	2.77	-3.015	-0.245	2.525	2.77	-2.7456	0.0244	2.7944	2.77	-1.13	1.64	4.41	2.77	-4.71	-3.32	-1.93	1.39	10.3	-5.2	-8.52	4.56	-0.597	0.0595	4	-8.1
ENSG00000169375	SIN3A	SIN3 transcription regulator family member A			ENST00000704311.1	0.00197	0.0397	9.58	73.3	1	3.54	7.71	2.99	6.18	0.526	6.18	1	0.896	1	0.998	0.812	0.466	0.941	0.185	26.2	21.3	0	0	85.6	0	26.7	0	22.9	56.6	34.3	42.1	55.5	17.4	17.8	36.9	-2.467	-0.147	2.173	2.32	0.12	2.44	4.76	2.32	-2.947	-0.627	1.693	2.32	-2.4148	-0.0948	2.2252	2.32	0.61	2.93	5.25	2.32	1.59	3.91	6.23	2.32	-0.05	2.27	4.59	2.32	1.83	2.99	4.15	1.16	-0.397	6.6	-1.7	-0.256	7.94	10.6	6.15	8.09
ENSG00000164904	ALDH7A1	aldehyde dehydrogenase 7 family member A1			ENST00000636743.1	0.00337	0.0579	8.6	81.7	1	3.03	9.87	6.21	3.99	0.752	3.99	1	0.251	0.919	0.584	0.877	0.871	1	0.219	6.74e-05	0	70	25.8	0.693	0	16.4	0	1.92e-05	50.1	21.3	53.4	90.3	44.9	64.4	21.6	-2.5729	0.0571	2.6871	2.63	-8.86	-6.23	-3.6	2.63	-5.61	-2.98	-0.35	2.63	-6.13	-3.5	-0.87	2.63	-5.53	-2.9	-0.27	2.63	-4.48	-1.85	0.78	2.63	-2.817	-0.187	2.443	2.63	1.95	3.27	4.59	1.32	0.141	-15.4	-7.37	-8.66	-7.18	-4.58	-0.461	8.09
ENSG00000184408	KCND2	potassium voltage-gated channel subfamily D member 2	TRUE	NM_012281.3	ENST00000331113.9	1.46e-07	6.53e-05	27.6	6.69	1	7.13	2.09	0.0261	0.81	0.103	0.81	1.33e-12	2.93e-07	0.915	0.761	0.00542	2.48e-09	9.47e-05	1.43e-06	427	244	583	50	599	64.6	304	107	166	89.1	338	51.5	188	20.9	127	41	2.722	3.12	3.518	0.398	1.982	2.38	2.778	0.398	-0.856	-0.458	-0.06	0.398	-0.018	0.38	0.778	0.398	1.132	1.53	1.928	0.398	2.312	2.71	3.108	0.398	1.542	1.94	2.338	0.398	-1.379	-1.18	-0.981	0.199	21.3	16.3	-3.13	2.6	10.4	18.5	13.3	-8.07
ENSG00000148225	WDR31	WD repeat domain 31			ENST00000341761.8	0.00495	0.0746	7.9	113	1	4.15	9.9	5.39	8.76	0.357	8.76	1	1	0.986	0.991	0.934	0.989	0.919	0.291	0	69	64.2	7.31e-08	2.47e-07	21.3	97.7	0	77	28.2	39.7	86.5	45.2	79.6	35.9	151	-0.08	2.95	5.98	3.03	-3.1134	-0.0834	2.9466	3.03	-0.37	2.66	5.69	3.03	-2.63	0.4	3.43	3.03	-0.27	2.76	5.79	3.03	-3.495	-0.465	2.565	3.03	0.15	3.18	6.21	3.03	1.97	3.49	5.01	1.52	6.8	-0.192	6.14	0.923	6.36	-1.07	7.33	8.06
ENSG00000177189	RPS6KA3	ribosomal protein S6 kinase A3			ENST00000643085.1	0.00151	0.0332	10.1	64.9	1	4.32	7.4	2.36	5.75	0.325	5.75	0.841	1	1	0.998	0.536	0.584	1	0.16	13.3	0	0	43.5	0	53.2	41.7	51.9	67.6	20.3	56.9	48	59	104	59.2	46.4	-5.26	-3.11	-0.96	2.15	-2.744	-0.594	1.556	2.15	-1.45	0.7	2.85	2.15	-2.048	0.102	2.252	2.15	-5.99	-3.84	-1.69	2.15	-5.23	-3.08	-0.93	2.15	-2.032	0.118	2.268	2.15	1.79	2.86	3.93	1.07	-8.77	-1.68	1.97	0.287	-10.8	-8.7	0.334	8.06
ENSG00000154734	ADAMTS1	ADAM metallopeptidase with thrombospondin type 1 motif 1			ENST00000679152.1	6.71e-06	0.000819	20.3	13.2	1	12.9	3.07	0.0176	1.63	0.0807	1.63	0.0234	3.35e-07	0.0534	0.0048	0.000793	0.903	1	0.0012	29100	8090	7040	1890	1130	4510	2140	5490	52400	39900	18500	2440	7320	21000	2440	30000	1.708	2.41	3.112	0.702	3.488	4.19	4.892	0.702	1.478	2.18	2.882	0.702	1.878	2.58	3.282	0.702	2.368	3.07	3.772	0.702	-0.282	0.42	1.122	0.702	-0.6107	0.0913	0.7933	0.702	1.209	1.56	1.911	0.351	12.5	21.7	11.3	13.3	15.9	2.17	0.473	8.06
ENSG00000157064	NMNAT2	nicotinamide nucleotide adenylyltransferase 2			ENST00000464047.1	1.24e-07	6.03e-05	28	6.5	1	7.31	1.65	0.0206	0.792	0.0989	0.792	2.96e-05	0.515	0.00543	0.75	0.0848	0.799	0.144	1.03e-06	193	44.6	396	93.2	49.8	235	55.9	74	281	93.7	801	214	243	682	85.3	159	1.602	1.99	2.378	0.388	0.329	0.717	1.105	0.388	1.112	1.5	1.888	0.388	-0.769	-0.381	0.007	0.388	-1.508	-1.12	-0.732	0.388	-0.746	-0.358	0.03	0.388	-1.418	-1.03	-0.642	0.388	0.976	1.17	1.364	0.194	13.8	4.95	10.4	-2.63	-7.75	-2.47	-7.1	8.06
ENSG00000153391	INO80C	INO80 complex subunit C			ENST00000587450.1	1.68e-06	0.000334	22.9	9.71	1	4.77	1.01	0.0958	1.12	0.257	1.12	1	0.888	0.967	0.799	1	0.598	0.565	0.000247	26.7	24.2	14.2	18.5	7.16	36.8	6.94	15.7	61.2	44.2	56.5	36.8	29.6	40.3	23	86.4	-0.452	0.123	0.698	0.575	0.047	0.622	1.197	0.575	-0.024	0.551	1.126	0.575	-0.079	0.496	1.071	0.575	-0.257	0.318	0.893	0.575	-1.384	-0.809	-0.234	0.575	-1.585	-1.01	-0.435	0.575	1.102	1.39	1.678	0.288	0.707	3.59	3.18	2.86	1.84	-4.67	-5.83	8.05
ENSG00000182923	CEP63	centrosomal protein 63			ENST00000650279.2	0.00128	0.0295	10.4	53	1	2.13	4.97	2.64	3.98	1.49	3.98	1	0.854	1	0.818	0.95	0.986	1	0.135	1.32e-05	0	0	7.1	13.1	0	17.9	0	4.61	12.5	14.1	8.57	8.03	15.3	17.2	13.9	-3.64	-1.62	0.4	2.02	-4.4	-2.38	-0.36	2.02	-3.58	-1.56	0.46	2.02	-3.65	-1.63	0.39	2.02	-3.72	-1.7	0.32	2.02	-1.642	0.378	2.398	2.02	-0.9	1.12	3.14	2.02	1.77	2.78	3.79	1.01	-4.68	-6.88	-4.52	-4.72	-4.92	1.09	3.24	8.05
ENSG00000160710	ADAR	adenosine deaminase RNA specific			ENST00000679375.1	0.00197	0.0396	9.58	72.4	1	2.86	9.73	4.49	4.55	0.856	4.55	1	0.838	1	0.488	0.628	0.993	0.744	0.184	0	44.8	24.8	24.2	35.8	36.3	21.8	68.5	0	48.6	0	0	0	0	56	22.4	-2.282	0.018	2.318	2.3	-5.11	-2.81	-0.51	2.3	-2.013	0.287	2.587	2.3	1.2	3.5	5.8	2.3	1.45	3.75	6.05	2.3	-2.023	0.277	2.577	2.3	1.04	3.34	5.64	2.3	-4.13	-2.98	-1.83	1.15	0.0487	-7.61	0.775	9.47	10.1	0.75	9.03	-8.05
ENSG00000123096	SSPN	sarcospan	TRUE	NM_005086.5	ENST00000242729.7	0.000592	0.0173	11.8	44.5	1	8.2	7.54	0.206	5.36	0.0831	5.36	1	1	0.0956	0.538	0.956	0.941	0.971	0.09	632	1300	1240	371	570	139	774	2360	107	287	248	150	279	0	536	655	-0.45	1.23	2.91	1.68	-1.538	0.142	1.822	1.68	-6.5	-4.82	-3.14	1.68	0.71	2.39	4.07	1.68	-0.31	1.37	3.05	1.68	-0.923	0.757	2.437	1.68	-0.23	1.45	3.13	1.68	-3.322	-2.48	-1.638	0.842	3.97	0.457	-15.6	7.73	4.42	2.44	4.67	-8.02
ENSG00000158406	H4C8	H4 clustered histone 8			ENST00000634560.1	0.0018	0.0372	9.74	69.2	1	2.25	6.54	2.22	6.43	1.36	6.43	1	0.957	0.94	0.995	0.983	0.873	1	0.175	13.6	0	0	4.82e-05	0	50.3	3.08	0	18.1	4.44	15.7	42.3	4.43	11.2	3.93	53.2	-2.939	-0.699	1.541	2.24	-0.43	1.81	4.05	2.24	0.16	2.4	4.64	2.24	-2.076	0.164	2.404	2.24	-3.8	-1.56	0.68	2.24	-3.8	-1.56	0.68	2.24	-2.455	-0.215	2.025	2.24	1.8	2.92	4.04	1.12	-1.92	4.97	6.59	0.45	-4.28	-4.28	-0.59	8.02
ENSG00000103855	CD276	CD276 molecule			ENST00000561416.5	0.000285	0.0105	13.2	34.6	1	2.48	2.79	0.362	3.97	1.14	3.97	1	1	1	0.957	0.898	0.941	1	0.0536	5.86	10.8	20.6	11.6	20.3	8.83	9.76	13	9.14	0	0	3.06	4.53	6.98	2.99	1.06	-2.43	-1.01	0.41	1.42	-1.166	0.254	1.674	1.42	-1.072	0.348	1.768	1.42	-1.939	-0.519	0.901	1.42	-2.88	-1.46	-0.04	1.42	-0.779	0.641	2.061	1.42	-1.553	-0.133	1.287	1.42	-2.971	-2.26	-1.549	0.711	-3.6	0.902	1.23	-1.84	-5.18	2.27	-0.471	-8.02
ENSG00000114331	ACAP2	ArfGAP with coiled-coil, ankyrin repeat and PH domains 2			ENST00000635383.1	0.00285	0.0514	8.9	85.1	1	2.66	9.04	4.56	6.07	0.99	6.07	1	1	0.91	0.732	1	0.659	1	0.225	46.1	72	0	17.1	35.6	11.8	51.5	22.8	0	0	0	0.000257	21.1	43.6	0	13.6	-5.12	-2.57	-0.02	2.55	-1.847	0.703	3.253	2.55	0.42	2.97	5.52	2.55	0.06	2.61	5.16	2.55	-1.53	1.02	3.57	2.55	0.68	3.23	5.78	2.55	-1.768	0.782	3.332	2.55	-4.42	-3.15	-1.88	1.27	-6.54	1.79	7.57	6.64	2.6	8.23	1.99	-8.01
ENSG00000125846	ZNF133	zinc finger protein 133			ENST00000698697.1	0.000872	0.0228	11.1	44.6	1	2.68	5.32	2.4	3.18	0.98	3.18	0.547	0.557	1	0.956	1	0.51	0.317	0.107	26.7	11.5	35.8	4.83	8.54	17.1	28.6	13.1	8.08	0	8.84	0	16.1	0	23.1	0	1.68	3.5	5.32	1.82	1.41	3.23	5.05	1.82	-0.96	0.86	2.68	1.82	-1.143	0.677	2.497	1.82	-1.235	0.585	2.405	1.82	1.09	2.91	4.73	1.82	2.19	4.01	5.83	1.82	-3.532	-2.62	-1.708	0.912	10.7	9.87	2.63	2.07	1.79	8.9	12.3	-8.01
ENSG00000197565	COL4A6	collagen type IV alpha 6 chain			ENST00000372216.8	0.00283	0.0512	8.92	84.7	1	4.46	9.03	5.92	4.66	0.3	4.66	0.967	1	0.694	0.448	0.819	0.993	1	0.224	0	61.8	38.7	0	8.12	54.3	4.49e-07	63	161	48.5	58.2	74.1	6.27	202	43.7	161	0.43	2.97	5.51	2.54	-1.985	0.555	3.095	2.54	1.57	4.11	6.65	2.54	1.51	4.05	6.59	2.54	0.64	3.18	5.72	2.54	-2.217	0.323	2.863	2.54	-2.918	-0.378	2.162	2.54	1.87	3.14	4.41	1.27	7.58	1.42	10.5	10.3	8.1	0.823	-0.963	8.01
ENSG00000105835	NAMPT	nicotinamide phosphoribosyltransferase			ENST00000681878.1	0.00609	0.0853	7.52	125	1	9.59	15.1	0.705	14.9	0.0728	14.9	1	0.797	0.78	0.582	0.894	0.518	0.387	0.318	2000	794	1.11e-06	2.78	560	965	6290	616	983	733	1790	1650	11200	3860	8700	3460	-4.52	-1.3	1.92	3.22	1.03	4.25	7.47	3.22	1.49	4.71	7.93	3.22	1.09	4.31	7.53	3.22	0.15	3.37	6.59	3.22	1.87	5.09	8.31	3.22	3.43	6.65	9.87	3.22	2.01	3.62	5.23	1.61	-2.88	9.42	10.4	9.55	7.47	11.3	14.7	8.01
ENSG00000275079	LPCAT1	lysophosphatidylcholine acyltransferase 1			ENST00000626646.1	0.00158	0.0341	9.98	61.2	1	2.23	9.11	3.27	4.38	1.38	4.38	0.238	0.211	0.894	0.785	0.918	0.941	1	0.158	0	0	0	8.55	37.1	0.0824	6.27	0	0.000451	42.6	0	41.5	37.7	17.3	39.3	52.5	-7.42	-5.28	-3.14	2.14	-7.42	-5.28	-3.14	2.14	-4.74	-2.6	-0.46	2.14	-4.06	-1.92	0.22	2.14	-4.21	-2.07	0.07	2.14	-1.179	0.961	3.101	2.14	-2.386	-0.246	1.894	2.14	1.79	2.86	3.93	1.07	-14.8	-14.8	-7.28	-5.38	-5.8	2.69	-0.69	8.01
ENSG00000111640	GAPDH	glyceraldehyde-3-phosphate dehydrogenase			ENST00000496049.1	1.23e-07	6.02e-05	28	5.81	1	5.87	0.64	0.0449	0.682	0.153	0.682	0.217	0.0355	0.996	0.479	0.0438	0.0854	0.0449	1.37e-05	112	141	99	47.5	84.6	63.5	108	76.6	57.6	43.2	42	19.7	59.7	24	56	30.5	0.638	1.06	1.482	0.422	0.948	1.37	1.792	0.422	-0.075	0.347	0.769	0.422	0.227	0.649	1.071	0.422	0.908	1.33	1.752	0.422	0.778	1.2	1.622	0.422	0.908	1.33	1.752	0.422	-1.371	-1.16	-0.949	0.211	7.34	9.5	2.4	4.48	9.22	8.29	9.19	-8
ENSG00000124875	CXCL6	C-X-C motif chemokine ligand 6			ENST00000515050.1	5.93e-05	0.00353	16.1	21.6	1	7.96	5.06	0.0367	2.67	0.0866	2.67	1	0.507	0.704	0.625	0.823	0.0735	0.0106	0.0139	380	17.3	28.9	80	827	302	1580	11.7	688	178	210	231	1420	596	2110	258	-1.822	-0.792	0.238	1.03	0.88	1.91	2.94	1.03	0.61	1.64	2.67	1.03	-2.31	-1.28	-0.25	1.03	-2.3	-1.27	-0.24	1.03	1.96	2.99	4.02	1.03	2.71	3.74	4.77	1.03	1.377	1.89	2.403	0.513	-3.35	8.06	6.93	-5.41	-5.38	12.6	15.8	7.99
ENSG00000175970	UNC119B	unc-119 lipid binding chaperone B			ENST00000718082.1	0.00803	0.102	7.03	145	1	2.84	14.4	5.95	12.2	0.867	12.2	0.323	0.946	0.871	0.577	0.852	0.624	0.792	0.354	1.56	3.77e-05	0.000413	55.8	2.36e-06	3.02e-08	48.4	5.43e-08	139	122	1.46e-06	332	49.8	72.9	0	50.9	-11.63	-8.1	-4.57	3.53	-6.54	-3.01	0.52	3.53	-8.03	-4.5	-0.97	3.53	-8.28	-4.75	-1.22	3.53	-7.66	-4.13	-0.6	3.53	-8.3	-4.77	-1.24	3.53	-8.32	-4.79	-1.26	3.53	2.04	3.81	5.58	1.77	-17	-6.31	-9.42	-9.96	-8.65	-9.99	-10	7.99
ENSG00000070047	PHRF1	PHD and ring finger domains 1	TRUE	NM_001286581.2	ENST00000264555.10	0.00307	0.0542	8.76	87.4	1	4.55	8.5	3.82	7.1	0.287	7.1	1	1	0.916	0.796	1	0.989	0.831	0.233	57.9	175	64.2	23.1	95.6	60.7	39.3	167	39.7	48.5	61.9	80.3	10.6	0	0	0	-2.048	0.542	3.132	2.59	-2.44	0.15	2.74	2.59	-5.57	-2.98	-0.39	2.59	-4.84	-2.25	0.34	2.59	-1.5	1.09	3.68	2.59	-3.006	-0.416	2.174	2.59	-5.88	-3.29	-0.7	2.59	-4.48	-3.18	-1.88	1.3	1.36	0.377	-7.49	-5.66	2.73	-1.04	-8.27	-7.98
ENSG00000183458	PKD1P3	polycystin 1, transient receptor potential channel interacting pseudogene 3	TRUE		ENST00000534164.6	9.83e-09	1.36e-05	32.9	4.21	1	8.7	0.447	0.0343	0.492	0.0779	0.492	0.37	0.337	1	0.0155	0.151	0.628	0.362	7.72e-08	698	781	660	471	522	375	582	744	315	341	338	184	295	166	367	477	0.371	0.678	0.985	0.307	0.362	0.669	0.976	0.307	-0.549	-0.242	0.065	0.307	0.703	1.01	1.317	0.307	0.499	0.806	1.113	0.307	0.106	0.413	0.72	0.307	0.341	0.648	0.955	0.307	-1.149	-0.995	-0.841	0.154	5.43	5.36	-1.94	8.11	6.46	3.3	5.19	-7.97
ENSG00000119927	GPAM	glycerol-3-phosphate acyltransferase, mitochondrial			ENST00000369425.5	3.66e-06	0.000546	21.4	11.4	1	5.43	1.47	0.106	1.31	0.186	1.31	0.819	0.0025	1	0.147	0.267	0.0784	0.857	0.000517	292	98.2	71.2	19.2	138	28.5	38.4	106	45.5	28.7	19.2	19.1	34	13.6	27.9	27.4	0.307	0.936	1.565	0.629	1.931	2.56	3.189	0.629	-0.5831	0.0459	0.6749	0.629	0.841	1.47	2.099	0.629	0.821	1.45	2.079	0.629	1.191	1.82	2.449	0.629	0.131	0.76	1.389	0.629	-1.785	-1.47	-1.155	0.315	5.09	13.9	0.249	8.01	7.9	9.87	4.13	-7.97
ENSG00000172399	MYOZ2	myozenin 2	TRUE	NM_016599.5	ENST00000307128.6	1.77e-05	0.00158	18.4	15.9	1	5.94	1.77	0.0471	1.94	0.149	1.94	1	1	1	0.479	1	0.673	0.413	0.00392	36.9	57.8	17.3	55.2	20.4	34.7	23.4	51	101	117	124	96.1	63	169	22.4	598	-1.458	-0.64	0.178	0.818	-1.072	-0.254	0.564	0.818	-0.7458	0.0722	0.8902	0.818	0.442	1.26	2.078	0.818	-0.641	0.177	0.995	0.818	-1.828	-1.01	-0.192	0.818	-2.468	-1.65	-0.832	0.818	1.271	1.68	2.089	0.409	-3.04	-1.2	0.343	5.98	0.84	-4.8	-7.83	7.96
ENSG00000102786	INTS6	integrator complex subunit 6			ENST00000398119.6	0.000938	0.0241	10.9	49.8	1	2.52	5	2.43	3.8	1.1	3.8	0.903	1	1	0.372	0.616	0.465	1	0.12	7.44	17	4.76	4.89	24.6	20.2	29.2	27.8	0	10.3	15.5	0	7.98	0	0	8.25	0.61	2.48	4.35	1.87	-1.59	0.28	2.15	1.87	-0.899	0.971	2.841	1.87	1.39	3.26	5.13	1.87	1.2	3.07	4.94	1.87	1.28	3.15	5.02	1.87	-0.64	1.23	3.1	1.87	-3.563	-2.63	-1.697	0.933	7.52	0.846	2.94	9.87	9.3	9.54	3.73	-7.96
ENSG00000026025	VIM	vimentin			ENST00000478746.1	0.000107	0.00534	15	23.6	1	2.66	2.66	0.399	2.55	0.993	2.55	1	0.981	0.859	0.433	1	0.926	0.971	0.0262	13.2	14.7	16.1	9.41	15.2	10.5	16.8	5.98	9.38	1.67	5.89	3.94	5.84	0	9.61	0	-0.524	0.636	1.796	1.16	-0.353	0.807	1.967	1.16	-2.66	-1.5	-0.34	1.16	-3.04	-1.88	-0.72	1.16	-1.368	-0.208	0.952	1.16	-0.574	0.586	1.746	1.16	-0.166	0.994	2.154	1.16	-2.589	-2.01	-1.431	0.579	2.53	3.21	-5.97	-7.47	-0.824	2.33	3.95	-7.96
ENSG00000102271	KLHL4	kelch like family member 4	TRUE	NM_019117.5	ENST00000373119.9	5.72e-07	0.000163	25	8.05	1	7.08	1.39	0.0444	0.962	0.104	0.962	5.81e-06	0.0705	0.426	0.0146	0.395	0.00549	0.996	2.37e-05	48.9	99.9	27.6	219	48.4	87.9	249	98.8	246	225	85.7	396	138	253	570	98.6	-3.054	-2.58	-2.106	0.474	-1.894	-1.42	-0.946	0.474	-1.451	-0.977	-0.503	0.474	-2.044	-1.57	-1.096	0.474	-1.444	-0.97	-0.496	0.474	-2.314	-1.84	-1.366	0.474	-0.119	0.355	0.829	0.474	1.033	1.27	1.507	0.237	-16.1	-8.85	-6.1	-9.81	-6.05	-11.5	2.22	7.95
ENSG00000262406	MMP12	matrix metallopeptidase 12	TRUE	NM_002426.6	ENST00000571244.3	0.000763	0.0207	11.3	48	1	5.37	7.33	0.156	5.84	0.191	5.84	1	0.806	0.85	0.0323	0.194	0.809	1	0.106	44.7	74.3	3.64	6.04	18	31.8	5.2	23.2	60.5	702	20.7	16.8	54.2	89.2	15.6	8130	-1.955	-0.185	1.585	1.77	0.53	2.3	4.07	1.77	0.57	2.34	4.11	1.77	3.59	5.36	7.13	1.77	2.66	4.43	6.2	1.77	-0.19	1.58	3.35	1.77	-1.923	-0.153	1.617	1.77	1.663	2.55	3.437	0.887	-0.578	7.18	7.29	16.7	13.8	4.92	-0.476	7.94
ENSG00000104738	MCM4	minichromosome maintenance complex component 4			ENST00000648407.1	0.00235	0.0449	9.25	57	1	2.95	6.83	4.38	2.75	0.799	2.75	1	1	0.824	0.996	0.478	0.748	0.979	0.159	31.6	1.69	50.6	26.6	29.3	10.8	60.9	27.1	7.06	0	31.3	15.1	1.95e-06	0	0.0106	11.9	-1.297	0.973	3.243	2.27	-2.669	-0.399	1.871	2.27	-5.38	-3.11	-0.84	2.27	-2.421	-0.151	2.119	2.27	-6.56	-4.29	-2.02	2.27	-4.68	-2.41	-0.14	2.27	-4.14	-1.87	0.4	2.27	-4.15	-3.02	-1.89	1.13	2.56	-1.05	-8.17	-0.397	-11.3	-6.34	-4.93	-7.94
ENSG00000206190	ATP10A	ATPase phospholipid transporting 10A (putative)			ENST00000356865.11	0.000298	0.0108	13.1	34.4	1	2.49	11.8	0.43	3.87	1.13	3.87	0.0151	0.878	0.976	0.000363	0.00675	0.727	1	0.0555	0	92.6	88	3.98	0	26.7	8.02	241	0	40.9	28.6	0	0	0	0	51.7	3.66	5.08	6.5	1.42	-3	-1.58	-0.16	1.42	-0.12	1.3	2.72	1.42	4.81	6.23	7.65	1.42	3.95	5.37	6.79	1.42	-3	-1.58	-0.16	1.42	-0.957	0.463	1.883	1.42	-2.961	-2.25	-1.539	0.711	17.9	-5.58	4.58	22	18.9	-5.58	1.63	-7.93
ENSG00000091129	NRCAM	neuronal cell adhesion molecule			ENST00000351718.8	5.74e-09	1.06e-05	33.9	4.17	1	10.5	3.25	0.00847	0.513	0.0706	0.513	5.33e-18	2.45e-05	0.0834	9.4e-87	2.51e-08	0.0262	2.12e-05	1.73e-10	1400	989	461	2640	1420	5480	1060	80.5	1830	1660	1250	6140	3430	8430	2360	148	-2.658	-2.4	-2.142	0.258	-1.588	-1.33	-1.072	0.258	0.497	0.755	1.013	0.258	-5.458	-5.2	-4.942	0.258	-1.908	-1.65	-1.392	0.258	-1.124	-0.866	-0.608	0.258	-1.598	-1.34	-1.082	0.258	0.834	0.963	1.092	0.129	-19.8	-11	6.22	-42.9	-13.6	-7.13	-11.1	7.93
ENSG00000185670	ZBTB3	zinc finger and BTB domain containing 3			ENST00000673933.1	0.0015	0.033	10.1	57.6	1	3.55	8.11	3.85	3.35	0.522	3.35	0.553	0.579	1	0.984	0.449	0.39	1	0.151	0	0	0	17.7	0	32.1	90.1	44.4	25.1	13.3	15	104	17.3	31.9	33.3	77.2	-6.05	-3.97	-1.89	2.08	-5.69	-3.61	-1.53	2.08	-2.504	-0.424	1.656	2.08	-1.641	0.439	2.519	2.08	-6.13	-4.05	-1.97	2.08	-5.95	-3.87	-1.79	2.08	-1.735	0.345	2.425	2.08	1.77	2.81	3.85	1.04	-11.2	-10.2	-1.2	1.24	-11.4	-10.9	0.974	7.92
ENSG00000149256	TENM4	teneurin transmembrane protein 4			ENST00000533525.1	0.00025	0.00949	13.4	23.2	1	2.33	4.07	0.594	2.31	1.27	2.31	0.146	0.636	0.0456	0.0331	0.985	0.795	1	0.0429	11.5	20.3	5.82	39.2	22.7	2.23	12.4	3.12	1.49	6.19	0	12.2	3.32	0	11.1	0	-5.01	-3.66	-2.31	1.35	-3.55	-2.2	-0.85	1.35	-5.61	-4.26	-2.91	1.35	-5.41	-4.06	-2.71	1.35	-2.276	-0.926	0.424	1.35	-2.6	-1.25	0.1	1.35	-2.223	-0.873	0.477	1.35	-2.873	-2.2	-1.527	0.673	-13.2	-7.92	-15.3	-14.6	-3.34	-4.51	-3.14	-7.92
ENSG00000117394	SLC2A1	solute carrier family 2 member 1			ENST00000674765.1	0.012	0.131	6.31	183	1	2.97	17.1	3.62	19.2	0.789	19.2	1	1	1	0.997	0.901	0.746	1	0.413	0.0586	2.34e-08	104	152	380	107	34.3	203	120	0	0	0	80.9	4.23e-06	2.12e-08	0	-4.32	-0.27	3.78	4.05	-4.1417	-0.0917	3.9583	4.05	-4.305	-0.255	3.795	4.05	-3.84	0.21	4.26	4.05	-8.18	-4.13	-0.08	4.05	0.28	4.33	8.38	4.05	-5.11	-1.06	2.99	4.05	-6.14	-4.12	-2.1	2.02	-0.519	-0.176	-0.489	0.402	-7.92	8.32	-2.04	-7.92
ENSG00000204941	PSG5	pregnancy specific beta-1-glycoprotein 5			ENST00000407356.5	0.000227	0.00885	13.6	29.2	1	2.76	6.37	0.918	2.73	0.921	2.73	1	0.961	0.179	0.868	0.0395	0.0539	0.0492	0.0458	83.7	3.6	15.4	43.6	4.82	12.5	4.28	21.9	39.6	0	24.3	17.1	0	0	0	9.32	-1.826	-0.486	0.854	1.34	-0.28	1.06	2.4	1.34	-4.79	-3.45	-2.11	1.34	-2.249	-0.909	0.431	1.34	-5.62	-4.28	-2.94	1.34	-5.43	-4.09	-2.75	1.34	-5.51	-4.17	-2.83	1.34	-2.839	-2.17	-1.501	0.669	-1.77	3.87	-12.6	-3.31	-15.6	-14.9	-15.2	-7.91
ENSG00000100288	CHKB	choline kinase beta			ENST00000492582.5	0.00259	0.0482	9.07	78.8	1	4.41	8.57	4.65	5.19	0.308	5.19	1	1	1	0.932	0.948	0.745	0.857	0.214	38.9	34.6	57.8	15.8	249	19.3	232	130	38.8	0	1.67e-05	18.6	46.4	25	79.5	5.73e-06	-4.15	-1.71	0.73	2.44	-1.29	1.15	3.59	2.44	-2.092	0.348	2.788	2.44	-3.57	-1.13	1.31	2.44	-4.52	-2.08	0.36	2.44	0.18	2.62	5.06	2.44	0.51	2.95	5.39	2.44	-4.27	-3.05	-1.83	1.22	-4.42	2.99	0.9	-2.93	-5.37	6.77	7.63	-7.88
ENSG00000112655	PTK7	protein tyrosine kinase 7 (inactive)			ENST00000352931.6	0.00178	0.037	9.76	66.4	1	5.17	6.5	3.08	5.23	0.21	5.23	1	0.777	1	0.659	1	0.998	1	0.174	82	59	213	53.1	84.1	105	112	143	0	45.1	76.9	47.5	25.7	31.2	28.3	0	-0.85	1.34	3.53	2.19	-5.17	-2.98	-0.79	2.19	-2.003	0.187	2.377	2.19	-4.77	-2.58	-0.39	2.19	-2.1507	0.0393	2.2293	2.19	-2.298	-0.108	2.082	2.19	-2.025	0.165	2.355	2.19	-3.96	-2.86	-1.76	1.1	3.69	-8.2	0.514	-7.1	0.108	-0.296	0.454	-7.88
ENSG00000261371	PECAM1	platelet and endothelial cell adhesion molecule 1	TRUE	NM_000442.5	ENST00000563924.6	3.5e-08	2.87e-05	30.4	5.18	1	7.58	2.51	0.0189	0.628	0.0936	0.628	9.45e-26	2.87e-13	0.00208	1.04e-13	6.16e-13	0.942	0.837	4.49e-08	50.3	64.1	36.7	377	497	161	530	48.3	163	134	56.8	780	721	291	971	166	-3.871	-3.55	-3.229	0.321	-2.901	-2.58	-2.259	0.321	-1.641	-1.32	-0.999	0.321	-2.911	-2.59	-2.269	0.321	-2.861	-2.54	-2.219	0.321	-0.179	0.142	0.463	0.321	0.082	0.403	0.724	0.321	0.9	1.06	1.22	0.16	-26.5	-19.2	-9.87	-19.3	-19	1.06	3	7.87
ENSG00000223953	C1QTNF5	C1q and TNF related 5			ENST00000530681.2	0.00016	0.00697	14.3	27.7	1	3.4	2.8	0.612	2.85	0.581	2.85	0.891	1	1	0.492	0.438	0.71	1	0.0336	25.4	27.8	8.7	25.2	21.7	32.4	27.6	12.7	15.1	0	3.85	15.2	2.05	13.1	10.7	1.83	-2.9	-1.67	-0.44	1.23	-1.22966	0.000336	1.23034	1.23	-1.1576	0.0724	1.3024	1.23	-3.09	-1.86	-0.63	1.23	-3.65	-2.42	-1.19	1.23	-2.65	-1.42	-0.19	1.23	-1.409	-0.179	1.051	1.23	-2.685	-2.07	-1.455	0.615	-6.33	0.00128	0.275	-7.06	-9.18	-5.38	-0.681	-7.86
ENSG00000255439		novel protein, VKORC1 and PRSS53 readthrough	TRUE		ENST00000529564.1	2.63e-05	0.00204	17.7	12.5	1	3.92	1.09	0.425	1.13	0.412	1.13	0.933	0.937	1	0.743	0.946	0.668	0.929	0.00946	28.4	26.4	36.1	14.5	37.4	14.2	45.7	28.4	9.09	9.38	11.4	5.5	10.8	3.58	6.5	10.3	0.232	1.13	2.028	0.898	-0.09	0.808	1.706	0.898	-1.19	-0.292	0.606	0.898	-0.003	0.895	1.793	0.898	-0.119	0.779	1.677	0.898	0.222	1.12	2.018	0.898	0.022	0.92	1.818	0.898	-2.169	-1.72	-1.271	0.449	5.2	3.7	-1.34	4.1	3.57	5.13	4.21	-7.86
ENSG00000100345	MYH9	myosin heavy chain 9			ENST00000692930.1	5.14e-06	0.000688	20.8	11.8	1	9.28	1.5	0.0702	1.41	0.0743	1.41	1	0.497	0.918	0.513	0.936	0.845	0.411	0.000832	1500	1130	1170	1430	1640	797	436	815	1640	896	298	311	555	198	163	143	-0.829	-0.174	0.481	0.655	0.575	1.23	1.885	0.655	-1.404	-0.749	-0.094	0.655	-1.62	-0.965	-0.31	0.655	-0.062	0.593	1.248	0.655	-0.139	0.516	1.171	0.655	-1.975	-1.32	-0.665	0.655	-1.818	-1.49	-1.162	0.328	-0.92	6.51	-3.96	-5.1	3.14	2.73	-6.99	-7.86
ENSG00000249240		novel protein			ENST00000502574.1	0.000753	0.0205	11.4	46.7	1	1.92	5.04	0.984	4.86	1.77	4.86	1	0.999	0.816	0.71	1	0.993	0.95	0.105	2.57	10.5	13.6	14	19.4	0	20.8	29.4	9.19	0	5.19	0	0	0	2.92	2.76	-0.02	1.73	3.48	1.75	-0.73	1.02	2.77	1.75	-4.18	-2.43	-0.68	1.75	0.12	1.87	3.62	1.75	-1.949	-0.199	1.551	1.75	-1.524	0.226	1.976	1.75	-0.09	1.66	3.41	1.75	-3.394	-2.52	-1.646	0.874	5.41	3.17	-7.59	5.84	-0.621	0.704	5.19	-7.86
ENSG00000119927	GPAM	glycerol-3-phosphate acyltransferase, mitochondrial	TRUE	NM_001244949.2	ENST00000348367.9	3.14e-06	0.000493	21.7	10.7	1	10.7	1.25	0.00137	1.34	0.0705	1.34	0.756	0.00164	1	0.135	0.429	0.679	0.509	0.000413	13000	3020	2870	782	1860	1780	2520	3800	1630	1100	837	807	947	611	1180	1230	0.358	0.963	1.568	0.605	1.925	2.53	3.135	0.605	-0.212	0.393	0.998	0.605	0.835	1.44	2.045	0.605	0.595	1.2	1.805	0.605	0.135	0.74	1.345	0.605	0.515	1.12	1.725	0.605	-1.733	-1.43	-1.127	0.303	5.3	13.9	2.16	7.95	6.6	4.07	6.16	-7.85
ENSG00000168958	MFF	mitochondrial fission factor			ENST00000534203.5	0.0005	0.0154	12.1	37.5	1	3.13	3.66	1.84	2.85	0.699	2.85	0.983	0.482	1	0.52	0.875	0.734	0.375	0.0792	23.9	7.88	13.3	12.1	24.4	27.2	33.4	30.4	16.2	8.04	4.93	0	2.29	0	17.4	4.47	0.21	1.79	3.37	1.58	1.43	3.01	4.59	1.58	-1.01	0.57	2.15	1.58	0.73	2.31	3.89	1.58	0.17	1.75	3.33	1.58	0.15	1.73	3.31	1.58	1.71	3.29	4.87	1.58	-3.17	-2.38	-1.59	0.79	5.89	9.93	1.88	7.61	5.79	5.72	10.9	-7.85
ENSG00000048052	HDAC9	histone deacetylase 9			ENST00000681950.1	0.000567	0.0167	11.9	42	1	6.12	5.27	1.16	4.09	0.139	4.09	1	0.787	1	0.521	0.104	0.929	0.73	0.0874	13.7	0.164	48	199	69.6	166	34.5	17.3	149	118	233	221	205	560	44.4	91.6	-2.61	-0.98	0.65	1.63	-3.82	-2.19	-0.56	1.63	-1.09	0.54	2.17	1.63	-4	-2.37	-0.74	1.63	-6.19	-4.56	-2.93	1.63	-2.437	-0.807	0.823	1.63	-4.04	-2.41	-0.78	1.63	1.605	2.42	3.235	0.815	-3.18	-7.11	1.75	-7.71	-14.8	-2.62	-7.81	7.85
ENSG00000182261	NLRP10	NLR family pyrin domain containing 10	TRUE	NM_001391958.1	ENST00000691676.1	1.26e-05	0.00127	19.1	14.3	1	7.43	1.48	0.098	1.69	0.0966	1.69	1	1	0.583	0.89	1	0.462	0.357	0.00268	113	89.8	87.7	247	53.8	50.3	88.9	163	384	397	675	265	202	194	78.4	762	-0.8296	-0.0696	0.6904	0.76	-1.056	-0.296	0.464	0.76	-2.13	-1.37	-0.61	0.76	-0.295	0.465	1.225	0.76	-1.196	-0.436	0.324	0.76	-2.05	-1.29	-0.53	0.76	-2.37	-1.61	-0.85	0.76	1.22	1.6	1.98	0.38	-0.341	-1.45	-6.69	2.28	-2.14	-6.32	-7.88	7.85
ENSG00000133805	AMPD3	adenosine monophosphate deaminase 3			ENST00000295663.9	3.01e-05	0.00224	17.4	15.2	1	3.5	2.13	0.325	1.58	0.542	1.58	1	0.0264	0.931	0.87	0.986	0.946	1	0.00985	36.7	4.72	2.22	5.73	5.47	5.78	5.75	2.32	101	24	29.7	8.2	15.1	34	10.7	7.71	-0.61	0.302	1.214	0.912	2.148	3.06	3.972	0.912	0.088	1	1.912	0.912	-1.526	-0.614	0.298	0.912	-0.293	0.619	1.531	0.912	-0.522	0.39	1.302	0.912	-0.725	0.187	1.099	0.912	1.274	1.73	2.186	0.456	1.36	13.9	4.52	-2.77	2.8	1.77	0.845	7.84
ENSG00000122566	HNRNPA2B1	heterogeneous nuclear ribonucleoprotein A2/B1			ENST00000677571.1	0.00168	0.0355	9.87	52.1	1	1.42	5.17	1.78	4.73	2.63	4.73	1	1	0.877	0.81	0.908	0.911	1	0.145	0	5.9	0	0	0	9.71	0	0	12.1	7.19	15.4	5.01	27.6	9.73	4.89	0	-1.316	0.764	2.844	2.08	-1.486	0.594	2.674	2.08	0.54	2.62	4.7	2.08	-3.81	-1.73	0.35	2.08	0	2.08	4.16	2.08	-0.9	1.18	3.26	2.08	-2.0965	-0.0165	2.0635	2.08	1.79	2.83	3.87	1.04	2.12	1.65	7.27	-4.8	5.77	3.26	-0.0458	7.84
ENSG00000124882	EREG	epiregulin	TRUE	NM_001432.3	ENST00000244869.3	0.000188	0.0078	13.9	29	1	7.06	4.99	0.044	3.58	0.105	3.58	1	0.986	0.977	0.824	0.171	0.0154	0.67	0.0384	236	21.7	59.6	291	19.1	53.4	42	70	1630	58.5	2300	408	11.3	442	172	418	-1.164	0.106	1.376	1.27	-0.423	0.847	2.117	1.27	-2.43	-1.16	0.11	1.27	-2.28	-1.01	0.26	1.27	-4.53	-3.26	-1.99	1.27	-5.78	-4.51	-3.24	1.27	-3.28	-2.01	-0.74	1.27	1.464	2.1	2.736	0.636	0.397	3.16	-4.32	-3.75	-12.1	-16.8	-7.48	7.84
ENSG00000134107	BHLHE40	basic helix-loop-helix family member e40			ENST00000467610.1	5.53e-08	3.78e-05	29.5	5.46	1	8.01	0.504	0.0272	0.655	0.0858	0.655	0.747	0.222	0.0664	0.98	0.78	0.908	0.999	1.45e-07	477	470	425	374	255	571	302	248	251	152	190	102	196	276	178	137	0.205	0.544	0.883	0.339	0.487	0.826	1.165	0.339	0.681	1.02	1.359	0.339	-0.4202	-0.0812	0.2578	0.339	0.113	0.452	0.791	0.339	-0.143	0.196	0.535	0.339	-0.089	0.25	0.589	0.339	-1.249	-1.08	-0.911	0.169	3.95	6	7.42	-0.589	3.28	1.42	1.81	-7.83
ENSG00000180777	ANKRD30B	ankyrin repeat domain 30B			ENST00000665241.1	0.000386	0.0129	12.6	36.6	1	2.62	12.2	0.39	4.18	1.03	4.18	0.0107	0.0102	0.02	0.973	1	0.633	0.804	0.0669	72.2	0	37.5	0	0	39.4	0	0	103	16.4	203	7.26	0	121	0	13.4	3.99	5.48	6.97	1.49	3.97	5.46	6.95	1.49	3.65	5.14	6.63	1.49	-1.069	0.421	1.911	1.49	-0.929	0.561	2.051	1.49	-3.47	-1.98	-0.49	1.49	-3.47	-1.98	-0.49	1.49	1.556	2.3	3.044	0.744	18.7	18.6	17.6	1.44	1.91	-6.75	-6.75	7.83
ENSG00000165240	ATP7A	ATPase copper transporting alpha			ENST00000343533.10	0.00234	0.0447	9.26	74.2	1	2.13	10.1	3.81	5.47	1.5	5.47	0.995	0.895	0.959	0.0954	1	0.6	0.186	0.203	0	0	0.000174	0.298	0	0	30.5	43.9	24.6	0	27.8	0	76.8	20.3	46.2	37.8	0.22	2.57	4.92	2.35	0.14	2.49	4.84	2.35	0	2.35	4.7	2.35	3.68	6.03	8.38	2.35	-2.687	-0.337	2.013	2.35	0.95	3.3	5.65	2.35	3.56	5.91	8.26	2.35	1.8	2.98	4.16	1.18	6.77	6.54	6.18	15.9	-0.887	8.68	15.6	7.83
ENSG00000185624	P4HB	prolyl 4-hydroxylase subunit beta			ENST00000471535.2	0.00269	0.0495	9.01	78.8	1	1.88	6.06	2.58	7.27	1.81	7.27	1	1	1	0.935	0.9	0.881	1	0.218	0	15.4	0	0	2.9	3.9	0	0	22.6	8.02	15.9	8.03	11.5	8.35e-08	23.4	39.3	-1.97	0.47	2.91	2.44	-1.72	0.72	3.16	2.44	-2.918	-0.478	1.962	2.44	-1.33	1.11	3.55	2.44	0.05	2.49	4.93	2.44	-0.81	1.63	4.07	2.44	-1.698	0.742	3.182	2.44	1.82	3.04	4.26	1.22	1.21	1.85	-1.23	2.85	6.41	4.19	1.91	7.82
ENSG00000164081	TEX264	testis expressed 264, ER-phagy receptor			ENST00000457573.5	0.00251	0.047	9.13	76.4	1	2.21	10.2	3.43	6.12	1.4	6.12	0.814	1	0.915	0.0642	0.256	0.529	0.75	0.21	0	22.9	0	0	0.745	0	0	54.9	0	24.7	71.2	0	34.7	22.5	58.9	40.2	1.18	3.58	5.98	2.4	-2.4	1.36e-15	2.4	2.4	0.36	2.76	5.16	2.4	4.17	6.57	8.97	2.4	3.2	5.6	8	2.4	1.33	3.73	6.13	2.4	1.05	3.45	5.85	2.4	1.81	3.01	4.21	1.2	9.31	3.53e-15	7.18	17.1	14.6	9.69	8.96	7.82
ENSG00000007545	CRAMP1	cramped chromatin regulator homolog 1	TRUE	NM_020825.4	ENST00000397412.8	0.00169	0.0356	9.86	64	1	5.29	7.05	3.74	4.26	0.198	4.26	1	1	0.637	0.913	0.779	0.986	1	0.169	143	151	140	155	121	49.3	156	29.8	64.6	0	132	25.4	56.6	0	25	26.3	-1.03	1.11	3.25	2.14	-1.529	0.611	2.751	2.14	-5.81	-3.67	-1.53	2.14	-3.29	-1.15	0.99	2.14	-5	-2.86	-0.72	2.14	-1.744	0.396	2.536	2.14	-2.14576	-0.00576	2.13424	2.14	-3.89	-2.82	-1.75	1.07	3.07	1.69	-10.2	-3.19	-7.94	1.1	-0.016	-7.82
ENSG00000135480	KRT7	keratin 7	TRUE	NM_005556.4	ENST00000331817.6	4.44e-06	0.000629	21.1	11.4	1	7.03	6.09	0.0564	1.37	0.105	1.37	4.66e-07	0.000168	7.79e-26	3.12e-13	4.03e-26	0.0086	8.4e-09	0.000679	141	1950	186	9.27	40.7	2040	355	321	27.3	582	58.8	5.58	38.8	541	56.6	205	3.133	3.77	4.407	0.637	2.383	3.02	3.657	0.637	6.453	7.09	7.727	0.637	4.423	5.06	5.697	0.637	6.473	7.11	7.747	0.637	1.743	2.38	3.017	0.637	3.573	4.21	4.847	0.637	-1.779	-1.46	-1.141	0.319	20.2	16.2	38	27.1	38.1	12.8	22.5	-7.82
ENSG00000184924	PTRHD1	peptidyl-tRNA hydrolase domain containing 1			ENST00000467797.1	0.000182	0.00759	14	28.5	1	5.16	3.45	1.34	2.23	0.211	2.23	1	1	1	0.0664	1	0.57	1	0.0373	22.5	62.3	50.8	27	5.54	42.6	22.1	0.191	96.6	82.5	77	125	43.9	84.4	69.7	42.5	-1.158	0.102	1.362	1.26	-1.575	-0.315	0.945	1.26	-1.2189	0.0411	1.3011	1.26	-4.69	-3.43	-2.17	1.26	-0.963	0.297	1.557	1.26	-3.1	-1.84	-0.58	1.26	-1.821	-0.561	0.699	1.26	1.461	2.09	2.719	0.629	0.382	-1.18	0.154	-12.8	1.11	-6.89	-2.1	7.82
ENSG00000197380	DACT3	dishevelled binding antagonist of beta catenin 3	TRUE	NM_145056.3	ENST00000391916.7	2.33e-06	0.000406	22.3	9.82	1	6.8	1.16	0.247	0.981	0.111	0.981	1	0.954	0.645	0.863	0.037	0.978	0.908	0.000343	137	102	167	258	189	87.1	475	234	87.5	16.5	81.4	90.2	101	67.5	117	56.5	-0.968	-0.386	0.196	0.582	-1.06	-0.478	0.104	0.582	-1.569	-0.987	-0.405	0.582	-0.986	-0.404	0.178	0.582	-2.462	-1.88	-1.298	0.582	-0.722	-0.14	0.442	0.582	0.046	0.628	1.21	0.582	-1.681	-1.39	-1.099	0.291	-2.17	-2.7	-5.56	-2.28	-10.6	-0.789	3.54	-7.81
ENSG00000164574	GALNT10	polypeptide N-acetylgalactosaminyltransferase 10			ENST00000519571.1	0.000694	0.0194	11.5	44.6	1	5.62	6.7	0.682	4.9	0.17	4.9	0.522	0.938	0.868	0.79	0.996	0.654	0.871	0.0999	93.1	250	101	109	13.3	536	35	474	6.14	85.2	0	46.3	17.5	195	8.57	86.4	-5.03	-3.33	-1.63	1.7	-3.22	-1.52	0.18	1.7	0.48	2.18	3.88	1.7	-0.2	1.5	3.2	1.7	-0.67	1.03	2.73	1.7	-3.88	-2.18	-0.48	1.7	-3.7	-2	-0.3	1.7	-3.321	-2.47	-1.619	0.851	-10.5	-4.81	6.88	4.75	3.26	-6.9	-6.31	-7.8
ENSG00000146122	DAAM2	dishevelled associated activator of morphogenesis 2	TRUE	NM_001201427.2	ENST00000274867.9	0.00122	0.0287	10.5	55.7	1	4.82	6.87	1.93	5.02	0.251	5.02	1	0.714	1	0.949	0.515	0.985	1	0.142	12.6	481	63.8	38.6	23	158	19.7	567	0	112	49.6	9.05	26.5	12.3	12.8	1.46	-0.4	1.56	3.52	1.96	-4.88	-2.92	-0.96	1.96	-0.74	1.22	3.18	1.96	-1.171	0.789	2.749	1.96	1.63	3.59	5.55	1.96	-1.577	0.383	2.343	1.96	-2.196	-0.236	1.724	1.96	-3.662	-2.68	-1.698	0.982	4.53	-8.49	3.56	2.3	10.5	1.12	-0.689	-7.8
ENSG00000140416	TPM1	tropomyosin 1			ENST00000357980.9	3e-05	0.00224	17.4	17.3	1	8.16	1.73	0.633	1.53	0.0837	1.53	0.0606	0.881	0.816	0.431	0.647	0.462	1	0.00704	422	423	1190	267	310	488	515	1180	134	243	537	54.6	376	164	67.8	90.5	1.84	2.72	3.6	0.88	0.093	0.973	1.853	0.88	0.34	1.22	2.1	0.88	0.55	1.43	2.31	0.88	0.52	1.4	2.28	0.88	0.61	1.49	2.37	0.88	-0.253	0.627	1.507	0.88	-2.16	-1.72	-1.28	0.44	12.3	4.4	5.53	6.48	6.34	6.75	2.83	-7.79
ENSG00000090612	ZNF268	zinc finger protein 268			ENST00000536899.6	0.00349	0.0592	8.53	71.6	1	3.39	12.4	5.81	3.14	0.582	3.14	1	1	0.768	0.347	1	0.662	0.456	0.209	20.5	52.5	38.8	26.2	0	121	138	98.5	0.000138	0	0.0319	0.27	0	29.5	130	112	-2.5074	0.0126	2.5326	2.52	-3.005	-0.485	2.035	2.52	1.22	3.74	6.26	2.52	2.02	4.54	7.06	2.52	-2.338	0.182	2.702	2.52	-5.7	-3.18	-0.66	2.52	2.37	4.89	7.41	2.52	-4.43	-3.17	-1.91	1.26	0.0309	-1.19	9.18	11.2	0.448	-7.82	12	-7.79
ENSG00000104332	SFRP1	secreted frizzled related protein 1			ENST00000379845.3	2.01e-05	0.00172	18.2	12.6	1	10.6	2.47	0.671	0.9	0.0705	0.9	1	1	0.00137	0.108	0.931	0.048	0.994	0.00756	2270	1480	1820	1750	376	126	1330	500	7270	3450	2480	8670	1030	810	4600	1580	-1.724	-0.873	-0.022	0.851	-0.7892	0.0618	0.9128	0.851	-4.461	-3.61	-2.759	0.851	-2.981	-2.13	-1.279	0.851	-1.636	-0.785	0.066	0.851	-3.501	-2.65	-1.799	0.851	-1.504	-0.653	0.198	0.851	1.234	1.66	2.086	0.426	-4.1	0.29	-16.9	-10	-3.69	-12.4	-3.07	7.78
ENSG00000128039	SRD5A3	steroid 5 alpha-reductase 3			ENST00000505210.1	4.33e-08	3.2e-05	30	5.21	1	8.15	0.754	0.0173	0.634	0.0837	0.634	0.812	0.0217	0.146	0.000463	0.749	0.952	1	7.54e-08	349	130	209	164	109	272	165	298	610	184	426	276	344	558	295	1070	0.162	0.488	0.814	0.326	0.794	1.12	1.446	0.326	0.547	0.873	1.199	0.326	1.084	1.41	1.736	0.326	-0.782	-0.456	-0.13	0.326	-0.457	-0.131	0.195	0.326	-0.271	0.055	0.381	0.326	0.897	1.06	1.223	0.163	3.6	8.23	6.43	10.4	-3.35	-0.966	0.405	7.78
ENSG00000164283	ESM1	endothelial cell specific molecule 1	TRUE	NM_007036.5	ENST00000381405.5	3.31e-07	0.000111	26.1	7.05	1	12.3	2.92	0.000939	0.88	0.0758	0.88	0.177	3.68e-17	5.59e-29	0.00465	8.17e-09	0.0223	0.000746	7.97e-06	11900	4080	2230	649	1640	30300	2300	2140	22400	14700	2560	1850	5560	43300	7120	5010	0.691	1.12	1.549	0.429	3.471	3.9	4.329	0.429	4.621	5.05	5.479	0.429	1.151	1.58	2.009	0.429	2.391	2.82	3.249	0.429	1.031	1.46	1.889	0.429	1.461	1.89	2.319	0.429	0.986	1.2	1.414	0.214	7.29	25.3	32.7	10.2	18.3	9.48	12.2	7.78
ENSG00000006712	PAF1	PAF1 homolog, Paf1/RNA polymerase II complex component			ENST00000595564.5	0.000486	0.015	12.2	39	1	3.77	4.4	1.62	3.26	0.453	3.26	0.0959	0.482	0.804	0.924	0.541	0.469	0.576	0.0784	40.5	21.1	71.5	14.4	38.1	20.5	23.5	42.8	10.6	15.7	54.4	0	6.8	7.05	12.7	0	2.97	4.53	6.09	1.56	1.4	2.96	4.52	1.56	0.65	2.21	3.77	1.56	-0.79	0.77	2.33	1.56	1.22	2.78	4.34	1.56	1.06	2.62	4.18	1.56	1.15	2.71	4.27	1.56	-3.129	-2.35	-1.571	0.779	15	9.82	7.31	2.55	9.2	8.69	8.97	-7.77
ENSG00000101307	SIRPB1	signal regulatory protein beta 1	TRUE	NM_006065.5	ENST00000381605.9	1.5e-06	0.000312	23.2	9.12	1	6.26	2.98	0.0495	1.09	0.131	1.09	0.296	0.278	0.000581	0.23	0.115	0.00242	0.521	0.000134	80.4	16.4	21.8	40.3	260	147	31	19	337	37.6	38.5	121	399	903	40	53.8	-1.784	-1.25	-0.716	0.534	0.696	1.23	1.764	0.534	1.846	2.38	2.914	0.534	-1.644	-1.11	-0.576	0.534	-2.004	-1.47	-0.936	0.534	1.666	2.2	2.734	0.534	-1.51	-0.976	-0.442	0.534	1.063	1.33	1.597	0.267	-7.3	7.18	13.8	-6.48	-8.57	12.8	-5.68	7.77
ENSG00000157168	NRG1	neuregulin 1			ENST00000521670.5	0.000131	0.00605	14.6	21.1	1	5.36	6.05	1.21	1.43	0.192	1.43	1	0.462	1	0.759	3.37e-07	0.47	0.977	0.0307	17.3	0	64.9	99	8.43	64.4	48.6	18.6	48.9	2	149	209	150	142	109	228	-1.728	-0.548	0.632	1.18	-3.46	-2.28	-1.1	1.18	-1.769	-0.589	0.591	1.18	-2.31	-1.13	0.05	1.18	-8.19	-7.01	-5.83	1.18	-3.16	-1.98	-0.8	1.18	-2.158	-0.978	0.202	1.18	1.412	2	2.588	0.588	-2.13	-8.86	-2.29	-4.38	-27.2	-7.68	-3.8	7.77
ENSG00000132000	PODNL1	podocan like 1			ENST00000538517.6	9.34e-06	0.00102	19.6	9.95	1	4.48	1.06	0.302	0.942	0.298	0.942	1	1	0.958	0.875	0.677	0.826	1	0.00417	36.1	92.8	52.6	35	19.9	20	29.6	54	18.6	21.8	17.5	11.1	7.87	6.51	10.2	14.6	-0.15	0.608	1.366	0.758	-0.378	0.38	1.138	0.758	-1.518	-0.76	-0.002	0.758	-0.261	0.497	1.255	0.758	0.412	1.17	1.928	0.758	-1.395	-0.637	0.121	0.758	-0.938	-0.18	0.578	0.758	-1.919	-1.54	-1.161	0.379	3.06	1.91	-3.82	2.5	5.87	-3.2	-0.905	-7.77
ENSG00000288195	PODNL1	podocan like 1			ENST00000672131.1	9.34e-06	0.00102	19.6	9.95	1	4.48	1.06	0.302	0.942	0.298	0.942	1	1	0.958	0.875	0.677	0.826	1	0.00417	36.1	92.8	52.6	35	19.9	20	29.6	54	18.6	21.8	17.5	11.1	7.87	6.51	10.2	14.6	-0.15	0.608	1.366	0.758	-0.378	0.38	1.138	0.758	-1.518	-0.76	-0.002	0.758	-0.261	0.497	1.255	0.758	0.412	1.17	1.928	0.758	-1.395	-0.637	0.121	0.758	-0.938	-0.18	0.578	0.758	-1.919	-1.54	-1.161	0.379	3.06	1.91	-3.82	2.5	5.87	-3.2	-0.905	-7.77
ENSG00000104522	GFUS	GDP-L-fucose synthase			ENST00000531473.5	0.000203	0.00825	13.8	29.2	1	4.07	2.73	0.731	2.92	0.374	2.92	1	1	1	0.808	0.628	1	1	0.0411	37.5	33	24.1	30.8	33.1	27	46.2	50.5	15.5	0	15.3	9.06	7.95	14.3	4.23	25.4	-1.092	0.188	1.468	1.28	-0.77	0.51	1.79	1.28	-1.06	0.22	1.5	1.28	-0.21	1.07	2.35	1.28	-3.36	-2.08	-0.8	1.28	-1.3192	-0.0392	1.2408	1.28	-1.499	-0.219	1.061	1.28	-2.74	-2.1	-1.46	0.64	0.695	1.88	0.813	3.96	-7.68	-0.145	-0.81	-7.77
ENSG00000124523	SIRT5	sirtuin 5			ENST00000680747.1	0.00126	0.0292	10.4	48.4	1	2.71	4.92	2.84	3.21	0.957	3.21	0.927	0.83	1	0.677	1	0.503	1	0.132	17.4	28.5	19.4	13	45.8	10.9	8.53	7.95	10	1.23e-07	9.97	0	10.5	0	0.255	16.7	0.54	2.48	4.42	1.94	0.46	2.4	4.34	1.94	-2.063	-0.123	1.817	1.94	0.27	2.21	4.15	1.94	-1.388	0.552	2.492	1.94	1.18	3.12	5.06	1.94	-1.9315	0.0085	1.9485	1.94	-3.648	-2.68	-1.712	0.968	7.18	6.97	-0.356	6.42	1.6	9.04	0.0246	-7.77
ENSG00000167244	IGF2	insulin like growth factor 2			ENST00000381406.8	0.000454	0.0143	12.3	33.2	1	3.29	8.58	1.73	2.42	0.623	2.42	5.09e-05	0.00386	0.0118	0.0107	0.00493	0.592	0.838	0.0724	105	24.1	162	0	9.47	76	6.54	46.8	9.52	35.6	60.5	0	0	6.44	0	6.68	6.12	7.64	9.16	1.52	4.5	6.02	7.54	1.52	4.01	5.53	7.05	1.52	3.68	5.2	6.72	1.52	4.38	5.9	7.42	1.52	0.64	2.16	3.68	1.52	0.39	1.91	3.43	1.52	-3.081	-2.32	-1.559	0.761	25.5	20.1	18.5	17.4	19.7	7.22	6.38	-7.76
ENSG00000183160	TMEM119	transmembrane protein 119	TRUE	NM_181724.3	ENST00000392806.4	8.77e-06	0.000988	19.8	12.9	1	6.88	8	0.119	1.5	0.109	1.5	0.00367	1.71e-09	6.31e-20	1.68e-09	0.191	0.325	0.397	0.00169	27.1	524	167	1960	292	11.2	2920	54.1	23.7	87.2	63.4	272	252	2.56	1360	13	-3.527	-2.82	-2.113	0.707	-5.527	-4.82	-4.113	0.707	-7.637	-6.93	-6.223	0.707	-5.457	-4.75	-4.043	0.707	-2.477	-1.77	-1.063	0.707	-2.137	-1.43	-0.723	0.707	0.733	1.44	2.147	0.707	-1.884	-1.53	-1.176	0.354	-14.3	-24.4	-35.1	-24	-8.95	-7.22	7.3	-7.76
ENSG00000278567	CCL3	C-C motif chemokine ligand 3	TRUE		ENST00000613396.2	0.000615	0.0178	11.7	42.3	1	3.38	5.22	0.197	5.09	0.587	5.09	1	0.615	0.731	0.84	0.991	0.976	1	0.0921	0.556	2.08	1.36	8.06	8.04	36.5	11	0.578	2.51	237	17.5	16.3	30.4	132	4.84	23.5	-2.69	-1.05	0.59	1.64	-4.39	-2.75	-1.11	1.64	0.91	2.55	4.19	1.64	-2.88	-1.24	0.4	1.64	-0.59	1.05	2.69	1.64	-1.201	0.439	2.079	1.64	-2.251	-0.611	1.029	1.64	1.598	2.42	3.242	0.822	-3.37	-8.83	8.18	-3.97	3.36	1.41	-1.96	7.76
ENSG00000178971	CTC1	CST telomere replication complex component 1			ENST00000699853.1	0.00375	0.0621	8.4	91.2	1	4.13	13.2	4.52	6.87	0.36	6.87	1	0.637	0.737	0.0291	0.973	0.463	1	0.257	0	53.6	42.8	153	3.64e-06	0.0796	48.5	0	103	25.6	199	143	81	125	164	0	-3.355	-0.675	2.005	2.68	-7.05	-4.37	-1.69	2.68	-6.8	-4.12	-1.44	2.68	-10.89	-8.21	-5.53	2.68	-4.66	-1.98	0.7	2.68	-7.22	-4.54	-1.86	2.68	-3.407	-0.727	1.953	2.68	1.86	3.2	4.54	1.34	-1.64	-10.6	-9.99	-19.9	-4.81	-11	-1.76	7.76
ENSG00000274221	CCL3	C-C motif chemokine ligand 3	TRUE		ENST00000616221.2	0.000615	0.0178	11.7	42.3	1	3.38	5.22	0.197	5.09	0.587	5.09	1	0.615	0.731	0.84	0.991	0.976	1	0.0921	0.556	2.08	1.36	8.06	8.04	36.5	11	0.578	2.51	237	17.5	16.3	30.4	132	4.84	23.5	-2.69	-1.05	0.59	1.64	-4.39	-2.75	-1.11	1.64	0.91	2.55	4.19	1.64	-2.88	-1.24	0.4	1.64	-0.59	1.05	2.69	1.64	-1.201	0.439	2.079	1.64	-2.251	-0.611	1.029	1.64	1.598	2.42	3.242	0.822	-3.37	-8.83	8.18	-3.97	3.36	1.41	-1.96	7.76
ENSG00000101160	CTSZ	cathepsin Z			ENST00000680628.1	0.00137	0.031	10.2	57.6	1	2.96	5.28	1.77	5.43	0.793	5.43	1	1	1	0.638	0.993	0.957	0.898	0.151	14.5	17.9	23.7	20.3	5.72	40.3	21.9	30.6	0	7.23	0	0.688	10.7	0	23.6	23.5	-2.523	-0.513	1.497	2.01	-2.869	-0.859	1.151	2.01	-2.148	-0.138	1.872	2.01	0.45	2.46	4.47	2.01	-0.75	1.26	3.27	2.01	-1.263	0.747	2.757	2.01	0.21	2.22	4.23	2.01	-3.72	-2.71	-1.7	1.01	-1.47	-2.46	-0.395	7.04	3.62	2.14	6.37	-7.75
ENSG00000286235		novel protein	TRUE		ENST00000652720.1	0.00179	0.0372	9.75	64.4	1	5.06	6.33	3.91	4.14	0.222	4.14	1	1	0.748	0.991	0.695	0.978	1	0.175	70	0.00456	37.2	35.2	14.7	4.46e-06	82.6	19.8	63.8	85.3	68.2	109	122	82.8	70.1	127	-2.455	-0.295	1.865	2.16	-2.052	0.108	2.268	2.16	-5.44	-3.28	-1.12	2.16	-2.458	-0.298	1.862	2.16	-5.41	-3.25	-1.09	2.16	-2.693	-0.533	1.627	2.16	-1.866	0.294	2.454	2.16	1.74	2.82	3.9	1.08	-0.811	0.298	-9	-0.818	-8.92	-1.46	0.807	7.74
ENSG00000067057	PFKP	phosphofructokinase, platelet			ENST00000699222.1	1.22e-06	0.000274	23.6	8.68	1	8.53	0.871	0.0422	1.04	0.0795	1.04	0.784	0.901	1	0.971	0.461	0.788	0.997	9.55e-05	597	354	854	687	477	437	694	702	389	79	393	161	459	187	273	195	0.283	0.798	1.313	0.515	0.017	0.532	1.047	0.515	-0.736	-0.221	0.294	0.515	-0.362	0.153	0.668	0.515	-1.505	-0.99	-0.475	0.515	-0.025	0.49	1.005	0.515	-0.129	0.386	0.901	0.515	-1.567	-1.31	-1.053	0.257	4.72	3.15	-1.31	0.902	-5.85	2.9	2.28	-7.72
ENSG00000088986	DYNLL1	dynein light chain LC8-type 1			ENST00000392509.6	9.34e-07	0.000227	24.1	7.65	1	5.57	0.63	0.118	0.838	0.174	0.838	1	1	1	0.377	1	0.967	1	0.000194	56.9	81.3	85.2	77	44.6	89.2	68.3	104	33.9	18.3	40.9	21.7	29.6	27.2	25.5	57.5	0	0.522	1.044	0.522	-0.422	0.1	0.622	0.522	-0.255	0.267	0.789	0.522	0.385	0.907	1.429	0.522	-0.6024	-0.0804	0.4416	0.522	-0.69	-0.168	0.354	0.522	-0.4944	0.0276	0.5496	0.522	-1.541	-1.28	-1.019	0.261	3.15	0.603	1.61	5.47	-0.485	-1.02	0.167	-7.72
ENSG00000168003	SLC3A2	solute carrier family 3 member 2			ENST00000536981.6	0.00498	0.0749	7.89	104	1	5.41	10.3	3.03	10	0.187	10	0.732	1	0.855	0.859	1	0.721	0.785	0.292	104	90.5	0	50.7	18.6	0	24.2	16.6	52.9	928	134	962	26.4	501	7.36	168	-7.67	-4.76	-1.85	2.91	-4.48	-1.57	1.34	2.91	-6.72	-3.81	-0.9	2.91	-4.96	-2.05	0.86	2.91	-2.521	0.389	3.299	2.91	-6.2	-3.29	-0.38	2.91	-6.9	-3.99	-1.08	2.91	1.89	3.35	4.81	1.46	-11	-3.62	-8.77	-4.71	0.897	-7.58	-9.2	7.72
ENSG00000041353	RAB27B	RAB27B, member RAS oncogene family	TRUE	NM_004163.4	ENST00000262094.10	5.07e-05	0.00318	16.4	19.4	1	11.4	1.84	0.00142	2.42	0.0714	2.42	1	1	0.919	0.173	0.77	0.874	1	0.012	2070	985	1940	2340	2340	966	3990	183	4950	3110	6790	7990	3180	4280	5650	5090	-1.216	-0.254	0.708	0.962	-1.396	-0.434	0.528	0.962	-2.052	-1.09	-0.128	0.962	-3.122	-2.16	-1.198	0.962	-2.262	-1.3	-0.338	0.962	-1.628	-0.666	0.296	0.962	-0.828	0.134	1.096	0.962	1.319	1.8	2.281	0.481	-1.09	-1.86	-4.68	-9.29	-5.6	-2.86	0.575	7.72
ENSG00000123179	EBPL	EBP like			ENST00000495963.2	0.000719	0.0199	11.4	41.8	1	2.8	4.25	2.02	3.2	0.892	3.2	0.945	0.607	1	0.559	1	0.927	0.986	0.1	0	6.95	0	9.99	9	12.5	4.61	0	8.22	28.6	24.7	21.2	6.82	40.2	6.38	17.3	-3.78	-2.09	-0.4	1.69	-4.54	-2.85	-1.16	1.69	-1.079	0.611	2.301	1.69	-4.03	-2.34	-0.65	1.69	-1.7246	-0.0346	1.6554	1.69	-2.545	-0.855	0.835	1.69	-3.04	-1.35	0.34	1.69	1.613	2.46	3.307	0.847	-6.56	-8.97	1.92	-7.35	-0.109	-2.69	-4.24	7.72
ENSG00000141668	CBLN2	cerebellin 2 precursor	TRUE	NM_182511.4	ENST00000269503.9	0.000956	0.0244	10.9	49.2	1	2.85	9.38	1.04	5.11	0.863	5.11	1	0.149	0.19	0.559	1	0.963	0.669	0.123	32.6	0	0	0	3.61	103	6.33	0	200	14.5	22.6	15.9	4.23	48.1	64.2	0	-1.571	0.249	2.069	1.82	3.01	4.83	6.65	1.82	2.82	4.64	6.46	1.82	-4.34	-2.52	-0.7	1.82	-1.8842	-0.0642	1.7558	1.82	-1.196	0.624	2.444	1.82	1.06	2.88	4.7	1.82	1.64	2.55	3.46	0.91	0.751	14.6	14	-7.6	-0.194	1.88	8.69	7.71
ENSG00000154319	FAM167A	family with sequence similarity 167 member A			ENST00000527445.1	0.00277	0.0503	8.96	77.8	1	4.07	7.51	2.11	7.61	0.373	7.61	1	1	0.911	0.488	0.892	0.98	1	0.221	33.7	19.9	0.476	24.9	13.6	0.000127	24.3	0	135	2.2	140	74.6	60.9	74.4	67.9	22.3	-4.33	-1.9	0.53	2.43	-1.79	0.64	3.07	2.43	-5.27	-2.84	-0.41	2.43	-6.12	-3.69	-1.26	2.43	-4.99	-2.56	-0.13	2.43	-2.999	-0.569	1.861	2.43	-2.5138	-0.0838	2.3462	2.43	1.8	3.02	4.24	1.22	-4.86	1.64	-7.25	-9.44	-6.54	-1.46	-0.214	7.71
ENSG00000089177	KIF16B	kinesin family member 16B			ENST00000408042.5	0.00146	0.0324	10.1	58.3	1	3.31	8.23	2.89	4.4	0.618	4.4	1	0.315	0.229	0.936	1	0.411	0.901	0.157	28.4	9.27e-08	0	0	50.3	50	10.2	1.51e-08	104	42.7	2.83	11	17.9	111	11.3	40.4	-2.925	-0.895	1.135	2.03	2.49	4.52	6.55	2.03	2.94	4.97	7	2.03	-1.114	0.916	2.946	2.03	-1.075	0.955	2.985	2.03	1.64	3.67	5.7	2.03	0.2	2.23	4.26	2.03	1.7	2.71	3.72	1.01	-2.54	12.8	14.1	2.6	2.71	10.4	6.31	7.7
ENSG00000162576	MXRA8	matrix remodeling associated 8			ENST00000476718.1	8.08e-07	0.000208	24.3	7.5	1	5.41	0.789	0.0882	0.849	0.187	0.849	0.421	0.66	0.987	0.882	1	0.14	0.821	0.000136	82.9	64.1	93.9	37.6	132	44.9	67.1	44.2	32.1	15.7	41.3	22.9	40.8	35.9	32.2	12.3	0.565	1.07	1.575	0.505	0.297	0.802	1.307	0.505	-0.062	0.443	0.948	0.505	-0.827	-0.322	0.183	0.505	-0.392	0.113	0.618	0.505	0.805	1.31	1.815	0.505	0.148	0.653	1.158	0.505	-1.513	-1.26	-1.007	0.253	6.53	4.89	2.7	-1.96	0.687	7.96	3.98	-7.68
ENSG00000179869	ABCA13	ATP binding cassette subfamily A member 13	TRUE	NM_152701.5	ENST00000435803.6	0.000112	0.00552	14.9	23.8	1	4.15	3.67	0.586	2.39	0.357	2.39	0.112	0.00727	0.0358	0.000858	0.139	0.00278	0.0164	0.0252	24	3.13	11.5	0	34.4	9.44	21.6	10.5	39.7	48.3	18.9	5.26	44.8	43.9	29.2	163	2.05	3.17	4.29	1.12	3.09	4.21	5.33	1.12	2.51	3.63	4.75	1.12	3.52	4.64	5.76	1.12	1.85	2.97	4.09	1.12	3.43	4.55	5.67	1.12	2.8	3.92	5.04	1.12	1.382	1.94	2.498	0.558	12.5	16.6	14.3	18.3	11.7	18	15.5	7.67
ENSG00000005436	GCFC2	GC-rich sequence DNA-binding factor 2			ENST00000409857.7	0.00233	0.0446	9.27	64.2	1	1.85	6.91	3.33	4.7	1.86	4.7	1	0.832	1	0.977	0.94	0.989	0.868	0.188	0	15.3	0	0	0	0	35.2	0	0	12	11	23.8	14.4	23	13.3	10.4	-2.8	-0.54	1.72	2.26	-5.06	-2.8	-0.54	2.26	-2.285	-0.025	2.235	2.26	-2.837	-0.577	1.683	2.26	-0.25	2.01	4.27	2.26	-2.611	-0.351	1.909	2.26	0.41	2.67	4.93	2.26	1.78	2.91	4.04	1.13	-1.42	-7.37	-0.0657	-1.52	5.29	-0.925	7.03	7.67
ENSG00000090615	GOLGA3	golgin A3			ENST00000690709.1	0.00159	0.0342	9.98	60	1	1.78	8.4	1.92	5.57	1.97	5.57	0.158	0.892	1	0.0531	0.76	0.519	0.855	0.164	10.2	25.4	22.2	0	45.6	0	15.7	31.4	0	0	23.3	0	0	0	0	25.2	3.47	5.54	7.61	2.07	0.14	2.21	4.28	2.07	-2.07	-2.21e-16	2.07	2.07	3.77	5.84	7.91	2.07	0.78	2.85	4.92	2.07	1.19	3.26	5.33	2.07	0.44	2.51	4.58	2.07	-3.77	-2.74	-1.71	1.03	15.5	6.19	-6.18e-16	16.3	7.97	9.13	7.03	-7.67
ENSG00000115107	STEAP3	STEAP3 metalloreductase	TRUE	NM_182915.3	ENST00000393110.7	2.44e-07	9.42e-05	26.6	6.53	1	9.95	2.14	0.0231	0.793	0.0715	0.793	0.0375	0.347	6.84e-15	1.1e-19	3.6e-09	1.05e-07	0.0368	4.32e-06	1360	476	879	2650	407	220	1020	268	3500	774	2900	6040	1190	611	2560	259	-1.735	-1.33	-0.925	0.405	-1.28	-0.875	-0.47	0.405	-3.855	-3.45	-3.045	0.405	-4.325	-3.92	-3.515	0.405	-3.125	-2.72	-2.315	0.405	-2.925	-2.52	-2.115	0.405	-1.715	-1.31	-0.905	0.405	0.957	1.16	1.363	0.203	-8.76	-5.78	-22.8	-25.9	-18	-16.7	-8.65	7.67
ENSG00000116984	MTR	5-methyltetrahydrofolate-homocysteine methyltransferase			ENST00000681102.1	0.00247	0.0465	9.16	72.7	1	3.26	7.03	3.97	5.11	0.637	5.11	1	0.889	0.98	0.97	1	0.684	1	0.209	19.6	74.7	56.2	15.1	12.6	35.6	11.2	33.2	0	13.3	0	20.7	0	0	44	25.5	-4.1	-1.77	0.56	2.33	-4.85	-2.52	-0.19	2.33	-4.43	-2.1	0.23	2.33	-1.626	0.704	3.034	2.33	-1.503	0.827	3.157	2.33	-5.16	-2.83	-0.5	2.33	-1.999	0.331	2.661	2.33	-4.11	-2.94	-1.77	1.17	-4.62	-6.56	-5.46	1.84	2.16	-7.37	0.864	-7.66
ENSG00000104415	CCN4	cellular communication network factor 4	TRUE	NM_003882.4	ENST00000250160.11	3.14e-06	0.000493	21.7	10.2	1	8.42	5.47	0.0388	1.23	0.0806	1.23	1	0.0106	9.41e-21	0.909	0.0631	0.72	0.97	0.000413	242	429	1040	886	1230	20.8	1710	2060	94.5	89.9	835	517	938	5.51	543	348	-0.126	0.464	1.054	0.59	-2.75	-2.16	-1.57	0.59	-6.49	-5.9	-5.31	0.59	-0.267	0.323	0.913	0.59	-2.37	-1.78	-1.19	0.59	0.078	0.668	1.258	0.59	-0.08	0.51	1.1	0.59	-1.685	-1.39	-1.095	0.295	2.55	-11.9	-32.5	1.78	-9.8	3.68	2.81	-7.66
ENSG00000197563	PIGN	phosphatidylinositol glycan anchor biosynthesis class N			ENST00000638369.1	0.00214	0.0421	9.43	66.4	1	4.75	7.81	4.76	3.55	0.261	3.55	1	0.933	1	0.796	1	0.906	0.797	0.19	46.6	83	5.48	4.46	26.1	0	3.33e-08	121	247	43	12.6	139	159	135	21	83.4	-3.8	-1.57	0.66	2.23	-0.19	2.04	4.27	2.23	-3.9	-1.67	0.56	2.23	-0.29	1.94	4.17	2.23	-1.03	1.2	3.43	2.23	-0.92	1.31	3.54	2.23	-5.23	-3	-0.77	2.23	1.75	2.87	3.99	1.12	-4.2	5.44	-4.47	5.18	3.19	3.5	-8.01	7.66
ENSG00000159167	STC1	stanniocalcin 1	TRUE	NM_003155.3	ENST00000290271.7	2.14e-05	0.0018	18.1	15.4	1	15.2	1.14	6.86e-05	1.92	0.12	1.92	1	1	1	1	0.925	0.977	1	0.00486	40400	16100	20100	22700	33500	26000	20900	10500	40700	37600	43600	77200	69600	89100	94000	167000	-1.314	-0.501	0.312	0.813	-0.858	-0.045	0.768	0.813	-0.611	0.202	1.015	0.813	-0.81171	0.00129	0.81429	0.813	-1.581	-0.768	0.045	0.813	-0.605	0.208	1.021	0.813	-0.7301	0.0829	0.8959	0.813	1.233	1.64	2.047	0.407	-2.34	-0.21	0.943	0.00602	-3.59	0.97	0.387	7.65
ENSG00000158234	FAIM	Fas apoptotic inhibitory molecule	TRUE	NM_001033031.2	ENST00000360570.8	0.0015	0.0331	10.1	52.8	1	2.07	6.55	2.53	4.07	1.56	4.07	0.953	0.331	0.0768	0.544	0.714	0.293	0.96	0.15	7.54	0	0	0	9.74	20.6	0	1.29e-07	13.3	29.4	13.9	0	7.96	43.9	5.87	24.8	0.41	2.42	4.43	2.01	2.39	4.4	6.41	2.01	3.93	5.94	7.95	2.01	0.82	2.83	4.84	2.01	0.94	2.95	4.96	2.01	2.21	4.22	6.23	2.01	-0.17	1.84	3.85	2.01	1.71	2.71	3.71	1	6.84	12.4	16.8	8	8.33	11.9	5.18	7.65
ENSG00000107796	ACTA2	actin alpha 2, smooth muscle			ENST00000713601.1	1.29e-05	0.00129	19	13.4	1	5.39	1.41	0.391	1.29	0.189	1.29	1	1	0.441	0.245	0.732	0.971	1	0.00295	25.4	112	74.6	43.1	44.2	110	55.4	280	20.9	32.1	21.2	18.6	24.9	61.8	10.8	24.1	-0.263	0.485	1.233	0.748	-1.04	-0.292	0.456	0.748	0.772	1.52	2.268	0.748	0.782	1.53	2.278	0.748	0.322	1.07	1.818	0.748	-0.523	0.225	0.973	0.748	-0.943	-0.195	0.553	0.748	-1.934	-1.56	-1.186	0.374	2.37	-1.43	7.45	7.47	5.24	1.1	-0.954	-7.64
ENSG00000138650	PCDH10	protocadherin 10	TRUE	NM_032961.3	ENST00000264360.7	2.34e-06	0.000407	22.3	9.59	1	12.3	4.36	0.00226	1.2	0.076	1.2	0.243	0.212	8.86e-05	0.0522	0.00392	0.638	1.59e-07	0.00027	13700	20800	18600	6090	1900	31900	547	22200	5580	11600	4080	1840	2110	15800	172	4580	0.817	1.38	1.943	0.563	0.827	1.39	1.953	0.563	2.187	2.75	3.313	0.563	1.027	1.59	2.153	0.563	1.657	2.22	2.783	0.563	-1.304	-0.741	-0.178	0.563	-4.003	-3.44	-2.877	0.563	-1.641	-1.36	-1.079	0.281	7.79	7.81	15.5	8.97	12.5	-4.17	-19.4	-7.64
ENSG00000173214	MFSD4B	major facilitator superfamily domain containing 4B			ENST00000368847.5	0.00199	0.04	9.56	65.6	1	3.44	7.53	3.3	4.9	0.565	4.9	0.739	0.954	1	0.189	0.789	0.992	1	0.186	62.3	85.8	36.7	0.809	13	37.8	32.3	106	1.44	5.88	36.8	7.19	0	0.601	9.94e-09	74.8	1.36	3.55	5.74	2.19	-0.39	1.8	3.99	2.19	-1.16	1.03	3.22	2.19	2.63	4.82	7.01	2.19	0.7	2.89	5.08	2.19	-2.481	-0.291	1.899	2.19	-1.839	0.351	2.541	2.19	-3.93	-2.83	-1.73	1.1	9.6	4.86	2.79	13	7.79	-0.786	0.949	-7.64
ENSG00000170445	HARS1	histidyl-tRNA synthetase 1			ENST00000431330.7	0.00077	0.0208	11.3	44.5	1	3.11	5.14	2.1	3.47	0.71	3.47	1	1	0.862	0.705	0.776	0.886	1	0.107	8.61	0	14.7	13.1	0	31.5	4.09	0	30.5	6.97	21.4	6.12	38	59.7	25.4	13.4	-0.766	0.944	2.654	1.71	-0.886	0.824	2.534	1.71	0.5	2.21	3.92	1.71	-3.56	-1.85	-0.14	1.71	-4.01	-2.3	-0.59	1.71	-2.82	-1.11	0.6	1.71	-1.509	0.201	1.911	1.71	1.595	2.45	3.305	0.855	2.94	2.56	6.88	-5.75	-7.15	-3.47	0.625	7.64
ENSG00000156265	MAP3K7CL	MAP3K7 C-terminal like	TRUE	NM_001286620.2	ENST00000399928.6	6.93e-06	0.000836	20.2	11.9	1	7.59	2.68	0.0322	1.45	0.0933	1.45	0.287	0.487	0.708	1.89e-06	1	0.777	0.837	0.00124	79.3	190	533	164	140	470	394	3330	24.1	89.9	189	68.3	201	105	91.7	564	0.912	1.58	2.248	0.668	-1.938	-1.27	-0.602	0.668	0.392	1.06	1.728	0.668	3.022	3.69	4.358	0.668	-0.366	0.302	0.97	0.668	-0.009	0.659	1.327	0.668	0.172	0.84	1.508	0.668	-1.814	-1.48	-1.146	0.334	8.14	-6.53	5.49	19	1.56	3.4	4.33	-7.63
ENSG00000291525	MAP3K7CL	MAP3K7 C-terminal like			ENST00000707861.1	6.93e-06	0.000836	20.2	11.9	1	7.59	2.68	0.0322	1.45	0.0933	1.45	0.287	0.487	0.708	1.89e-06	1	0.777	0.837	0.00124	79.3	190	533	164	140	470	394	3330	24.1	89.9	189	68.3	201	105	91.7	564	0.912	1.58	2.248	0.668	-1.938	-1.27	-0.602	0.668	0.392	1.06	1.728	0.668	3.022	3.69	4.358	0.668	-0.366	0.302	0.97	0.668	-0.009	0.659	1.327	0.668	0.172	0.84	1.508	0.668	-1.814	-1.48	-1.146	0.334	8.14	-6.53	5.49	19	1.56	3.4	4.33	-7.63
ENSG00000256646		novel PSMA2 and C7orf25 readthrough			ENST00000442788.5	0.00379	0.0625	8.38	88.5	1	6.3	9.99	1.88	9.19	0.129	9.19	1	1	0.978	0.403	1	0.986	0.562	0.258	194	347	114	118	168	5.7	9.61e-09	6.49e-08	256	259	313	395	140	272	148	196	-2.829	-0.189	2.451	2.64	-2.5946	0.0454	2.6854	2.64	-5.03	-2.39	0.25	2.64	-7.09	-4.45	-1.81	2.64	-2.163	0.477	3.117	2.64	-3.129	-0.489	2.151	2.64	-7.29	-4.65	-2.01	2.64	1.83	3.15	4.47	1.32	-0.458	0.11	-5.79	-10.8	1.16	-1.19	-11.3	7.63
ENSG00000139364	TMEM132B	transmembrane protein 132B			ENST00000299308.7	3.87e-06	0.000568	21.3	10.5	1	10.8	4.67	0.0273	1.29	0.0705	1.29	7.49e-07	0.000319	6.28e-05	1.4e-17	4.04e-11	0.392	1	0.000555	858	307	299	6910	4100	659	9430	148	2630	716	2660	15600	5540	2520	14100	329	-4.147	-3.54	-2.933	0.607	-3.397	-2.79	-2.183	0.607	-3.617	-3.01	-2.403	0.607	-6.157	-5.55	-4.943	0.607	-5.077	-4.47	-3.863	0.607	-1.727	-1.12	-0.513	0.607	-0.459	0.148	0.755	0.607	1.106	1.41	1.714	0.304	-19.2	-15.1	-16.3	-30.1	-24.2	-6.09	0.803	7.62
ENSG00000291748	COL3A1	collagen type III alpha 1 chain			ENST00000708569.1	7.14e-08	4.35e-05	29	5.32	1	9.81	0.761	0.0633	0.601	0.072	0.601	0.841	0.00116	0.684	0.02	0.146	0.44	0.048	3.81e-07	2340	1820	1020	717	1200	717	2050	1480	1100	644	653	465	641	213	724	1040	0.154	0.498	0.842	0.344	1.126	1.47	1.814	0.344	-0.907	-0.563	-0.219	0.344	0.756	1.1	1.444	0.344	0.564	0.908	1.252	0.344	0.257	0.601	0.945	0.344	0.736	1.08	1.424	0.344	-1.242	-1.07	-0.898	0.172	3.56	10.5	-4.02	7.88	6.49	4.29	7.69	-7.61
ENSG00000006576	PHTF2	putative homeodomain transcription factor 2	TRUE	NM_001395272.1	ENST00000422959.8	0.00143	0.032	10.2	56.5	1	4.56	6.01	3.52	3.54	0.286	3.54	1	1	0.987	0.765	1	0.91	0.917	0.156	18.1	92.4	114	22.7	46.8	67.9	40.9	261	20.3	14.3	57.3	16.1	38.7	0	0	19.6	0.05	2.05	4.05	2	-1.99489	0.00511	2.00511	2	-3.75	-1.75	0.25	2	-0.11	1.89	3.89	2	-1.082	0.918	2.918	2	-0.86	1.14	3.14	2	-4.11	-2.11	-0.11	2	-3.668	-2.67	-1.672	0.998	5.83	0.0145	-4.97	5.37	2.61	3.23	-6	-7.61
ENSG00000086991	NOX4	NADPH oxidase 4			ENST00000393282.2	5.62e-05	0.00339	16.2	19.3	1	3.63	2.25	0.378	2.04	0.495	2.04	0.571	0.258	1	0.184	0.618	0.725	1	0.0132	9.89	26.1	12	31.7	29.7	25.8	36.4	24.4	2.52	2.56	4.26	22.3	4.94	11.6	38.9	1.03	-2.776	-1.81	-0.844	0.966	-3.236	-2.27	-1.304	0.966	-1.57	-0.604	0.362	0.966	-3.106	-2.14	-1.174	0.966	-2.556	-1.59	-0.624	0.966	-2.046	-1.08	-0.114	0.966	-0.475	0.491	1.457	0.966	-2.273	-1.79	-1.307	0.483	-7.71	-9.67	-2.57	-9.09	-6.75	-4.59	2.09	-7.61
ENSG00000135074	ADAM19	ADAM metallopeptidase domain 19			ENST00000517374.5	0.000354	0.0122	12.8	33.4	1	3.98	3.16	1.53	2.64	0.396	2.64	0.807	0.993	1	0.971	1	0.897	1	0.0629	34.4	25.2	29	45.8	45.9	79.7	9.64	37.1	27.3	4.54	0	5.64	20	5.31	12.1	13	-3.54	-2.13	-0.72	1.41	-0.524	0.886	2.296	1.41	-1.054	0.356	1.766	1.41	-0.994	0.416	1.826	1.41	-1.978	-0.568	0.842	1.41	-0.539	0.871	2.281	1.41	-1.988	-0.578	0.832	1.41	-2.907	-2.2	-1.493	0.707	-7.36	3.06	1.23	1.43	-1.96	3	-1.99	-7.6
ENSG00000136270	TBRG4	transforming growth factor beta regulator 4			ENST00000471142.5	0.00258	0.048	9.08	73.1	1	3.29	7.05	1.86	7.29	0.624	7.29	1	0.818	0.969	0.989	0.809	0.994	1	0.213	28.8	15.1	17.2	0	0	48.5	0	0	35.8	69.2	26.1	33.8	23.5	7.16	32.8	20.3	0.04	2.39	4.74	2.35	0.63	2.98	5.33	2.35	-0.12	2.23	4.58	2.35	-2.712	-0.362	1.988	2.35	0.64	2.99	5.34	2.35	-2.609	-0.259	2.091	2.35	-2.3722	-0.0222	2.3278	2.35	1.77	2.94	4.11	1.17	6.18	7.7	5.76	-0.938	7.74	-0.67	-0.0575	7.6
ENSG00000080189	SLC35C2	solute carrier family 35 member C2			ENST00000484188.1	1.05e-05	0.00112	19.4	11.8	1	4.35	1.4	0.25	1.22	0.319	1.22	0.993	0.618	1	0.524	0.835	0.784	0.546	0.00335	46.8	21.9	40.5	24	48.8	22.5	43.1	38.2	24.1	2.25	15.5	8.17	11	4.93	29.7	23.7	0.077	0.814	1.551	0.737	0.493	1.23	1.967	0.737	-1.119	-0.382	0.355	0.737	0.333	1.07	1.807	0.737	-1.628	-0.891	-0.154	0.737	-0.028	0.709	1.446	0.737	0.583	1.32	2.057	0.737	-1.898	-1.53	-1.162	0.368	4.05	6.11	-1.9	5.32	-4.44	3.53	6.56	-7.6
ENSG00000116747	RO60	Ro60, Y RNA binding protein			ENST00000367441.1	0.00286	0.0516	8.89	76.5	1	3.47	7.85	4.01	5.55	0.554	5.55	1	1	1	0.71	0.777	0.365	1	0.225	1.49e-08	27.5	0	0	113	11.3	0	23.7	28.6	40.9	60.6	25.5	69.8	9.32	33.6	18.8	-1.803	0.617	3.037	2.42	-2.3385	0.0815	2.5015	2.42	-0.84	1.58	4	2.42	0.17	2.59	5.01	2.42	0.82	3.24	5.66	2.42	2.21	4.63	7.05	2.42	-2.224	0.196	2.616	2.42	1.77	2.98	4.19	1.21	1.57	0.207	4.01	6.58	8.24	11.8	0.499	7.59
ENSG00000108821	COL1A1	collagen type I alpha 1 chain			ENST00000507689.1	3.77e-07	0.000121	25.8	6.83	1	7.29	0.66	0.02	0.834	0.0993	0.834	1	0.546	0.977	0.394	0.486	0.94	0.922	1.05e-05	358	298	202	234	166	309	168	219	131	166	126	69.1	74.8	89.9	51.9	203	-0.103	0.323	0.749	0.426	0.335	0.761	1.187	0.426	-0.038	0.388	0.814	0.426	0.298	0.724	1.15	0.426	0.374	0.8	1.226	0.426	-0.619	-0.193	0.233	0.426	-0.87	-0.444	-0.018	0.426	-1.393	-1.18	-0.967	0.213	2.08	4.89	2.49	4.65	5.14	-1.24	-2.85	-7.58
ENSG00000128487	SPECC1	sperm antigen with calponin homology and coiled-coil domains 1			ENST00000395530.6	0.00029	0.0106	13.1	31.1	1	8.06	7.82	0.574	3.31	0.085	3.31	1	1	0.715	0.95	1	0.887	0.000397	0.0544	766	801	1140	457	252	2400	48.4	1050	135	371	298	266	142	972	0.000482	245	-0.61	0.74	2.09	1.35	-1.463	-0.113	1.237	1.35	0.78	2.13	3.48	1.35	-0.81	0.54	1.89	1.35	-0.706	0.644	1.994	1.35	-2.228	-0.878	0.472	1.35	-7.49	-6.14	-4.79	1.35	-2.815	-2.14	-1.465	0.675	2.62	-0.4	7.53	1.91	2.28	-3.11	-21.7	-7.58
ENSG00000162191	UBXN1	UBX domain protein 1			ENST00000524762.5	0.000137	0.00625	14.5	20	1	4.74	2.51	1.1	1.41	0.262	1.41	0.64	0.891	0.793	0.296	1	0.498	0.166	0.0316	33.5	26.1	77.4	30.7	46.3	35.7	141	112	14.9	1.72	20.2	2.51	26.5	25.5	40.8	17.7	0.89	2.05	3.21	1.16	0.08	1.24	2.4	1.16	0.5	1.66	2.82	1.16	1.06	2.22	3.38	1.16	-1.495	-0.335	0.825	1.16	0.71	1.87	3.03	1.16	1.82	2.98	4.14	1.16	-2.538	-1.96	-1.382	0.578	7.92	4.79	6.42	8.57	-1.3	7.24	11.5	-7.57
ENSG00000285053		novel protein, GGPS1-TBCE readthrough			ENST00000644680.1	0.00214	0.0421	9.43	66.5	1	4.44	13.6	3.44	4.88	0.303	4.88	0.392	0.372	1	0.0587	0.759	0.325	1	0.193	45.5	0	173	7.9e-06	34.8	0	1.35	298	241	0	77	34	242	76.9	72.4	297	2.58	4.8	7.02	2.22	2.45	4.67	6.89	2.22	-1.637	0.583	2.803	2.22	3.94	6.16	8.38	2.22	-5.27	-3.05	-0.83	2.22	2.26	4.48	6.7	2.22	-0.74	1.48	3.7	2.22	1.73	2.84	3.95	1.11	12.8	12.5	1.56	16.5	-8.15	12	3.96	7.57
ENSG00000125675	GRIA3	glutamate ionotropic receptor AMPA type subunit 3	TRUE	NM_007325.5	ENST00000620443.2	3.3e-07	0.000111	26.1	6.19	1	8.32	1.07	0.135	0.639	0.0816	0.639	0.000421	0.00111	0.00614	0.994	0.0763	0.0215	0.854	4.44e-05	817	552	894	215	456	781	328	274	374	240	399	99.8	392	293	139	74	1.575	2.02	2.465	0.445	1.465	1.91	2.355	0.445	1.255	1.7	2.145	0.445	-0.4869	-0.0419	0.4031	0.445	0.865	1.31	1.755	0.445	1.085	1.53	1.975	0.445	0.097	0.542	0.987	0.445	-1.393	-1.17	-0.947	0.223	13.1	12.4	11	-0.272	8.48	9.89	3.51	-7.57
ENSG00000115414	FN1	fibronectin 1			ENST00000432072.6	6.85e-08	4.24e-05	29.1	5.12	1	16.6	0.922	0.000335	0.64	0.166	0.64	0.0622	0.621	1	0.0426	0.0318	1	0.027	7.52e-07	202000	234000	197000	129000	96100	109000	58200	195000	66200	125000	135000	46700	63000	48400	20600	126000	0.722	1.07	1.418	0.348	0.23	0.578	0.926	0.348	-0.4427	-0.0947	0.2533	0.348	0.662	1.01	1.358	0.348	0.792	1.14	1.488	0.348	-0.34208	0.00592	0.35392	0.348	-1.508	-1.16	-0.812	0.348	-1.224	-1.05	-0.876	0.174	7.68	4.14	-0.678	7.26	8.17	0.0424	-8.32	-7.56
ENSG00000108021	TASOR2	transcription activation suppressor family member 2			ENST00000328090.9	0.00509	0.0761	7.85	101	1	4.73	16.8	3.9	8.76	0.263	8.76	0.673	0.757	1	0.63	0.401	0.723	1	0.295	8.25e-05	676	198	4.99e-05	36.8	1.19e-07	0.0159	81	2.01e-06	325	322	133	158	247	73.4	113	2.08	4.95	7.82	2.87	-6.9	-4.03	-1.16	2.87	-2.424	0.446	3.316	2.87	0.69	3.56	6.43	2.87	2.98	5.85	8.72	2.87	0.36	3.23	6.1	2.87	-3.274	-0.404	2.466	2.87	1.86	3.3	4.74	1.44	11.4	-9.24	1.02	8.16	13.4	7.42	-0.927	7.56
ENSG00000188916	INSYN2A	inhibitory synaptic factor 2A			ENST00000614311.4	0.00175	0.0366	9.79	60.8	1	3.29	7.05	3.68	3.92	0.623	3.92	1	0.564	1	0.297	0.823	0.598	1	0.173	0	0	21.4	37.2	0	21.5	37.2	4.94e-06	11.8	54.2	21.7	26.2	33.3	53.1	30.7	7.22	-2.621	-0.521	1.579	2.1	-5.78	-3.68	-1.58	2.1	-1.985	0.115	2.215	2.1	-6.11	-4.01	-1.91	2.1	-4.7	-2.6	-0.5	2.1	-5.05	-2.95	-0.85	2.1	-1.987	0.113	2.213	2.1	1.69	2.74	3.79	1.05	-1.44	-10.1	0.317	-11.1	-7.17	-8.12	0.312	7.56
ENSG00000141510	TP53	tumor protein p53			ENST00000420246.6	0.00116	0.0276	10.6	45.4	1	2.26	4.19	2.14	3.53	1.34	3.53	0.951	0.72	0.735	0.585	0.802	0.985	1	0.129	11.7	1.9	15	16	23.5	9.8	10.3	17.3	0	3.62	0.269	15.9	6.33	0	4.59	6.5e-08	-4.1	-2.25	-0.4	1.85	-4.58	-2.73	-0.88	1.85	-4.71	-2.86	-1.01	1.85	-4.31	-2.46	-0.61	1.85	-4.24	-2.39	-0.54	1.85	-2.209	-0.359	1.491	1.85	-3	-1.15	0.7	1.85	-3.496	-2.57	-1.644	0.926	-6.6	-8.02	-8.39	-7.23	-7	-1.05	-3.37	-7.56
ENSG00000203950	RTL8A	retrotransposon Gag like 8A			ENST00000518153.1	0.00206	0.0411	9.49	62.6	1	2.58	9.73	3.74	4.08	1.06	4.08	0.623	0.53	0.909	0.96	0.939	0.999	1	0.184	1.86e-07	7.32	0	0	3.55	27.5	11.4	0	0	112	0.0296	120	16.4	73.3	20.4	41.5	-6.09	-3.91	-1.73	2.18	-6.13	-3.95	-1.77	2.18	0.37	2.55	4.73	2.18	-2.938	-0.758	1.422	2.18	-0.24	1.94	4.12	2.18	-2.0868	0.0932	2.2732	2.18	-1.15	1.03	3.21	2.18	1.72	2.81	3.9	1.09	-10.5	-10.6	6.86	-2.04	5.21	0.25	2.75	7.56
ENSG00000189326	SPANXN4	SPANX family member N4	TRUE	NM_001009613.4	ENST00000446864.2	7.56e-05	0.00414	15.7	18.3	1	2.75	8.16	0.186	2.1	0.927	2.1	0.00638	0.894	0.673	0.0296	0.157	0.0254	0.55	0.0204	10.1	0	0	1.73	29.4	15	18.6	0	25.8	2.43	0	26.8	250	41	40.1	1.03	-4.99	-3.96	-2.93	1.03	0.07	1.1	2.13	1.03	0.67	1.7	2.73	1.03	-4.19	-3.16	-2.13	1.03	-3.72	-2.69	-1.66	1.03	2.44	3.47	4.5	1.03	0.81	1.84	2.87	1.03	1.314	1.83	2.346	0.516	-16.3	4.51	7.02	-13	-11.1	14.3	7.57	7.56
ENSG00000141510	TP53	tumor protein p53			ENST00000622645.4	0.00116	0.0276	10.6	45.4	1	2.26	4.19	2.14	3.53	1.34	3.53	0.951	0.72	0.735	0.585	0.802	0.985	1	0.129	11.7	1.9	15	16	23.5	9.8	10.3	17.3	0	3.62	0.269	15.9	6.33	0	4.59	6.5e-08	-4.1	-2.25	-0.4	1.85	-4.58	-2.73	-0.88	1.85	-4.71	-2.86	-1.01	1.85	-4.31	-2.46	-0.61	1.85	-4.24	-2.39	-0.54	1.85	-2.209	-0.359	1.491	1.85	-3	-1.15	0.7	1.85	-3.496	-2.57	-1.644	0.926	-6.6	-8.02	-8.39	-7.23	-7	-1.05	-3.37	-7.56
ENSG00000132842	AP3B1	adaptor related protein complex 3 subunit beta 1			ENST00000695510.1	0.00279	0.0507	8.94	55.7	1	2.16	4.93	3.69	3.27	1.45	3.27	1	1	0.974	0.743	1	0.822	1	0.173	21.7	12	9.27	14	9.23	10.9	8.82	13.9	0	0	0	0	10.1	11.3	0	10.9	-2.545	-0.285	1.975	2.26	-1.953	0.307	2.567	2.26	-0.16	2.1	4.36	2.26	-0.01	2.25	4.51	2.26	-2.369	-0.109	2.151	2.26	-0.34	1.92	4.18	2.26	-2.579	-0.319	1.941	2.26	-4.08	-2.95	-1.82	1.13	-0.727	0.784	5.37	5.74	-0.279	4.9	-0.815	-7.55
ENSG00000137033	IL33	interleukin 33	TRUE	NM_033439.4	ENST00000682010.1	5.42e-06	0.000708	20.7	11	1	13.6	2.07	0.000264	1.38	0.0885	1.38	1	0.0108	0.178	0.0414	0.845	0.105	2.49e-05	0.000897	14600	3900	2700	2180	17900	8610	30900	7230	37900	16200	5400	10200	13900	25000	68000	40400	-0.941	-0.307	0.327	0.634	1.686	2.32	2.954	0.634	1.006	1.64	2.274	0.634	1.226	1.86	2.494	0.634	0.119	0.753	1.387	0.634	1.106	1.74	2.374	0.634	2.646	3.28	3.914	0.634	1.113	1.43	1.747	0.317	-1.62	12.2	8.62	9.77	3.96	9.16	17.3	7.54
ENSG00000132680	KHDC4	KH domain containing 4, pre-mRNA splicing factor			ENST00000482337.5	0.000879	0.023	11.1	45.7	1	4.17	5.23	2.51	3.2	0.353	3.2	0.737	0.647	1	0.202	0.227	0.75	0.915	0.117	68.9	65.4	44.4	30.5	16.1	39.8	32.6	71.7	10.6	79.8	17.1	0	11.6	0	5.59	39.5	1.09	2.83	4.57	1.74	1.07	2.81	4.55	1.74	-1.552	0.188	1.928	1.74	2.03	3.77	5.51	1.74	2.47	4.21	5.95	1.74	0.11	1.85	3.59	1.74	0.11	1.85	3.59	1.74	-3.342	-2.47	-1.598	0.872	8.66	8.6	0.576	11.5	12.9	5.64	5.65	-7.54
ENSG00000168056	LTBP3	latent transforming growth factor beta binding protein 3			ENST00000689505.1	0.00369	0.0614	8.43	85.2	1	2.42	8.21	2.8	7.85	1.19	7.85	1	1	1	0.987	1	0.975	0.589	0.255	68.3	98.1	23.5	11	10.8	20.2	0	15.7	0	0	0	9.75	27.1	0	0	13.4	-4.23	-1.64	0.95	2.59	-3.476	-0.886	1.704	2.59	-4.34	-1.75	0.84	2.59	-2.121	0.469	3.059	2.59	-3.215	-0.625	1.965	2.59	-1.888	0.702	3.292	2.59	-7.03	-4.44	-1.85	2.59	-4.39	-3.1	-1.81	1.29	-4	-2.15	-4.26	1.14	-1.52	1.71	-10.8	-7.53
ENSG00000085644	ZNF213	zinc finger protein 213			ENST00000574902.5	0.00682	0.0918	7.32	118	1	3.44	13.4	4.5	10.2	0.562	10.2	0.931	1	1	0.997	0.898	0.689	1	0.333	7.01e-07	75.4	51.9	2e-06	3.79e-05	103	4.39e-06	0	86.4	54.5	226	93.2	0.000528	9.12	82.4	74.2	0.84	3.99	7.14	3.15	-3.2042	-0.0542	3.0958	3.15	-0.94	2.21	5.36	3.15	-3.314	-0.164	2.986	3.15	0.09	3.24	6.39	3.15	-6.92	-3.77	-0.62	3.15	-3.238	-0.088	3.062	3.15	1.91	3.48	5.05	1.57	8.65	-0.117	4.78	-0.354	7.01	-8.18	-0.191	7.53
ENSG00000130429	ARPC1B	actin related protein 2/3 complex subunit 1B			ENST00000463078.1	0.000934	0.024	11	41.3	1	4.4	7.8	2.77	2.39	0.311	2.39	0.871	0.951	1	0.754	1	0.00201	1	0.114	20.7	22.4	14.4	11.5	0	6.21	14.9	8.35	37.5	224	13.5	509	1.68e-07	277	69.2	64.9	-4.19	-2.44	-0.69	1.75	-3.21	-1.46	0.29	1.75	-2.607	-0.857	0.893	1.75	-3.45	-1.7	0.05	1.75	-1.873	-0.123	1.627	1.75	-9.04	-7.29	-5.54	1.75	-3	-1.25	0.5	1.75	1.616	2.49	3.364	0.874	-7.38	-4.43	-2.6	-5.15	-0.373	-22.1	-3.8	7.53
ENSG00000103257	SLC7A5	solute carrier family 7 member 5	TRUE	NM_003486.7	ENST00000261622.5	2.55e-06	0.000428	22.1	9.45	1	9.71	1.02	0.0211	1.16	0.0723	1.16	0.322	0.106	1	0.669	0.187	0.0844	1	0.000303	1740	2600	1540	1140	2610	797	680	917	1050	551	786	177	713	472	399	544	0.728	1.29	1.852	0.562	1.018	1.58	2.142	0.562	-0.115	0.447	1.009	0.562	0.089	0.651	1.213	0.562	0.848	1.41	1.972	0.562	1.038	1.6	2.162	0.562	-0.35	0.212	0.774	0.562	-1.631	-1.35	-1.069	0.281	7.21	8.85	2.5	3.64	7.9	8.95	1.19	-7.53
ENSG00000189171	S100A13	S100 calcium binding protein A13			ENST00000392623.5	1.15e-07	5.82e-05	28.1	5.58	1	8.88	0.494	0.0129	0.685	0.0766	0.685	1	1	0.952	0.167	0.996	0.493	0.916	8.43e-07	468	319	516	372	188	256	300	285	800	722	851	837	737	726	614	354	-0.111	0.247	0.605	0.358	-0.225	0.133	0.491	0.358	-0.728	-0.37	-0.012	0.358	-1.17	-0.812	-0.454	0.358	-0.575	-0.217	0.141	0.358	-0.941	-0.583	-0.225	0.358	-0.737	-0.379	-0.021	0.358	0.901	1.08	1.259	0.179	1.71	0.921	-2.57	-5.63	-1.51	-4.05	-2.63	7.51
ENSG00000119638	NEK9	NIMA related kinase 9			ENST00000553945.1	0.000494	0.0152	12.1	36.5	1	4.97	4.04	0.361	4.2	0.232	4.2	0.658	0.414	0.782	0.113	0.898	0.203	0.168	0.0795	49.8	39.6	88.4	55	129	22	118	147	37.8	5.43	11.5	0	29.4	25.4	49.2	32.9	1.12	2.63	4.14	1.51	1.55	3.06	4.57	1.51	0.69	2.2	3.71	1.51	2.23	3.74	5.25	1.51	0.04	1.55	3.06	1.51	2.05	3.56	5.07	1.51	2.36	3.87	5.38	1.51	-3.024	-2.27	-1.516	0.754	8.7	10.1	7.26	12.3	5.13	11.8	12.8	-7.49
ENSG00000058668	ATP2B4	ATPase plasma membrane Ca2+ transporting 4	TRUE	NM_001684.5	ENST00000357681.10	6.48e-08	4.05e-05	29.2	5.11	1	14.5	0.646	0.000171	0.639	0.104	0.639	0.742	0.995	1	0.346	0.713	0.101	0.0153	2.12e-07	22800	13700	26300	23200	9860	15800	12900	15200	52300	33600	72100	38900	25800	41000	13800	26000	0.204	0.535	0.866	0.331	-0.13	0.201	0.532	0.331	-0.569	-0.238	0.093	0.331	-0.928	-0.597	-0.266	0.331	-0.818	-0.487	-0.156	0.331	-1.245	-0.914	-0.583	0.331	-1.501	-1.17	-0.839	0.331	0.874	1.04	1.206	0.166	3.85	1.44	-1.71	-4.29	-3.5	-6.57	-8.41	7.49
ENSG00000196878	LAMB3	laminin subunit beta 3			ENST00000391911.5	1.78e-07	7.51e-05	27.3	5.93	1	9.47	0.834	0.0266	0.715	0.0734	0.715	0.049	0.744	0.817	0.547	0.811	0.974	0.267	2.19e-06	887	371	210	397	476	345	1170	539	1270	734	478	1340	962	744	1530	2070	-1.579	-1.2	-0.821	0.379	0.161	0.54	0.919	0.379	-0.905	-0.526	-0.147	0.379	0.154	0.533	0.912	0.379	-0.86	-0.481	-0.102	0.379	-0.488	-0.109	0.27	0.379	0.495	0.874	1.253	0.379	0.92	1.11	1.3	0.19	-8.11	3.64	-3.55	3.59	-3.25	-0.734	5.9	7.49
ENSG00000155093	PTPRN2	protein tyrosine phosphatase receptor type N2			ENST00000389416.8	1.3e-05	0.00129	19	13.1	1	4.24	11.9	0.194	1.45	0.339	1.45	4.04e-39	1.66e-07	6.32e-09	2.77e-08	9.33e-27	1.15e-10	1	0.00275	11.9	0	0	340	7.02	10.6	307	8.09	40.1	4.74	0	695	19.8	25.9	592	48	-10.659	-9.93	-9.201	0.729	-5.169	-4.44	-3.711	0.729	-5.559	-4.83	-4.101	0.729	-5.309	-4.58	-3.851	0.729	-8.959	-8.23	-7.501	0.729	-6.029	-5.3	-4.571	0.729	-0.919	-0.19	0.539	0.729	1.165	1.53	1.895	0.365	-48.5	-21.7	-23.6	-22.4	-40.2	-25.9	-0.926	7.49
ENSG00000141655	TNFRSF11A	TNF receptor superfamily member 11a	TRUE	NM_003839.4	ENST00000586569.3	1.85e-06	0.000353	22.7	8.78	1	6.08	1.79	0.0992	0.998	0.14	0.998	0.00438	0.255	1.28e-05	0.594	0.000717	1.12e-08	0.0296	0.000186	25.1	59.2	57.1	12	189	76.6	58.5	12.1	83	159	119	29.6	253	238	72.1	78.2	1.559	2.09	2.621	0.531	0.719	1.25	1.781	0.531	2.269	2.8	3.331	0.531	0.165	0.696	1.227	0.531	1.799	2.33	2.861	0.531	2.969	3.5	4.031	0.531	1.219	1.75	2.281	0.531	1.035	1.3	1.565	0.265	12	7.18	16.1	3.99	13.4	20	10.1	7.48
ENSG00000008513	ST3GAL1	ST3 beta-galactoside alpha-2,3-sialyltransferase 1	TRUE	NM_173344.3	ENST00000522652.6	1.17e-08	1.45e-05	32.5	4.05	1	11.7	1.05	0.0166	0.49	0.0726	0.49	1	0.296	0.246	1.48e-08	0.289	0.0238	0.00851	2.2e-09	1780	1480	2090	2600	5500	4090	5740	632	2960	3580	5070	4690	7780	7270	8440	1820	-0.369	-0.102	0.165	0.267	-0.871	-0.604	-0.337	0.267	0.375	0.642	0.909	0.267	-1.967	-1.7	-1.433	0.267	-0.87	-0.603	-0.336	0.267	0.637	0.904	1.171	0.267	0.727	0.994	1.261	0.267	0.811	0.944	1.077	0.133	-0.81	-4.79	5.09	-13.5	-4.78	7.17	7.88	7.48
ENSG00000124406	ATP8A1	ATPase phospholipid transporting 8A1			ENST00000700470.1	0.00103	0.0255	10.8	47.1	1	2.36	10.1	2.03	3.85	1.25	3.85	1	1	0.619	0.525	0.101	0.979	0.59	0.128	52.9	114	11.8	13.4	19.2	56.8	0	0.319	0.501	171	0.0916	0.784	0	23.2	0	0.0896	-2.447	-0.647	1.153	1.8	-1.009	0.791	2.591	1.8	1.32	3.12	4.92	1.8	-4.4	-2.6	-0.8	1.8	3.25	5.05	6.85	1.8	-2.229	-0.429	1.371	1.8	-4.88	-3.08	-1.28	1.8	-3.399	-2.5	-1.601	0.899	-1.93	2.36	9.33	-7.78	15.1	-1.28	-9.2	-7.47
ENSG00000138650	PCDH10	protocadherin 10			ENST00000618019.1	3.8e-06	0.000562	21.4	10.1	1	10.9	3.71	0.00845	1.25	0.0706	1.25	0.448	0.663	0.00592	0.0634	0.071	0.351	1.75e-05	0.000542	3990	6470	7190	2340	583	9170	334	9150	1750	3380	1460	813	653	4880	75.7	1990	0.636	1.23	1.824	0.594	0.345	0.939	1.533	0.594	1.686	2.28	2.874	0.594	1.036	1.63	2.224	0.594	1.166	1.76	2.354	0.594	-1.754	-1.16	-0.566	0.594	-3.704	-3.11	-2.516	0.594	-1.677	-1.38	-1.083	0.297	6.69	5.09	12.3	8.84	9.55	-6.28	-16.9	-7.47
ENSG00000151474	FRMD4A	FERM domain containing 4A			ENST00000264546.10	2.08e-06	0.000382	22.5	8.3	1	5.53	0.983	0.163	0.875	0.177	0.875	0.163	0.389	1	0.974	0.825	0.806	1	0.000525	43.1	39	28.7	102	145	74.7	97.3	147	16.8	36.5	15.9	37	52.9	28.6	27.2	32	-2.065	-1.5	-0.935	0.565	-1.735	-1.17	-0.605	0.565	-0.972	-0.407	0.158	0.565	-0.407	0.158	0.723	0.565	-1.263	-0.698	-0.133	0.565	-0.058	0.507	1.072	0.565	-0.817	-0.252	0.313	0.565	-1.603	-1.32	-1.037	0.283	-8.55	-6.67	-2.31	0.9	-3.97	2.88	-1.43	-7.47
ENSG00000090238	YPEL3	yippee like 3	TRUE	NM_031477.5	ENST00000398841.6	2.26e-05	0.00187	18	12.5	1	5.44	1.3	0.522	1.05	0.185	1.05	1	1	0.909	0.934	0.713	0.137	0.988	0.00799	45	134	103	46.9	226	62.6	40.6	60.4	14.1	25.2	19.8	12.9	54.9	38.1	37.7	17.1	0.036	0.864	1.692	0.828	-0.7953	0.0327	0.8607	0.828	0.142	0.97	1.798	0.828	-0.45	0.378	1.206	0.828	0.392	1.22	2.048	0.828	1.322	2.15	2.978	0.828	-0.174	0.654	1.482	0.828	-2.014	-1.6	-1.186	0.414	4.01	0.152	4.51	1.76	5.67	10	3.04	-7.46
ENSG00000134107	BHLHE40	basic helix-loop-helix family member e40			ENST00000460806.1	1.3e-07	6.14e-05	27.9	5	1	6.04	0.676	0.0362	0.588	0.143	0.588	1	1	0.424	0.164	0.787	0.243	1	1.94e-05	108	155	100	106	52.8	197	80.3	44.4	47.8	63.7	40.3	44.7	25.6	75.9	49.3	29.8	-0.513	-0.113	0.287	0.4	-0.3376	0.0624	0.4624	0.4	0.426	0.826	1.226	0.4	-1.311	-0.911	-0.511	0.4	0.128	0.528	0.928	0.4	-1.296	-0.896	-0.496	0.4	-0.529	-0.129	0.271	0.4	-1.28	-1.08	-0.88	0.2	-0.781	0.43	5.69	-6.27	3.63	-6.17	-0.885	-7.45
ENSG00000162627	SNX7	sorting nexin 7			ENST00000529992.5	0.00115	0.0274	10.6	49.3	1	2.91	4.67	1.87	4.3	0.825	4.3	1	1	1	0.979	0.916	0.983	0.929	0.137	11.2	5.28	20.4	4.75	40	25.4	37.9	36.6	11.9	0	9.65	6.11	0	6.53	11.8	0	-0.53	1.31	3.15	1.84	-0.81	1.03	2.87	1.84	-0.64	1.2	3.04	1.84	-2.293	-0.453	1.387	1.84	-3.63	-1.79	0.05	1.84	-2.229	-0.389	1.451	1.84	0.04	1.88	3.72	1.84	-3.451	-2.53	-1.609	0.921	3.84	3.04	3.51	-1.33	-5.27	-1.14	5.53	-7.44
ENSG00000156928	MALSU1	mitochondrial assembly of ribosomal large subunit 1			ENST00000287543.4	2.36e-06	0.000409	22.3	8.44	1	6.5	1.31	0.224	0.831	0.121	0.831	0.0099	0.105	0.858	0.000221	0.979	0.114	0.025	0.000584	151	112	212	62.6	132	107	163	334	76.1	18.8	110	19.2	78.7	31.8	109	131	1.549	2.12	2.691	0.571	1.039	1.61	2.181	0.571	0.17	0.741	1.312	0.571	1.999	2.57	3.141	0.571	-0.167	0.404	0.975	0.571	0.969	1.54	2.111	0.571	1.349	1.92	2.491	0.571	-1.605	-1.32	-1.035	0.285	11.9	9.06	4.17	14.5	2.28	8.66	10.8	-7.43
ENSG00000128039	SRD5A3	steroid 5 alpha-reductase 3			ENST00000678717.1	5.83e-08	3.85e-05	29.4	4.95	1	9.21	0.617	0.0142	0.605	0.0746	0.605	0.302	0.00264	0.11	0.000667	1	0.815	1	1.63e-07	815	325	471	298	267	461	338	572	1150	589	916	508	839	1160	488	1760	0.431	0.755	1.079	0.324	0.986	1.31	1.634	0.324	0.584	0.908	1.232	0.324	1.046	1.37	1.694	0.324	-0.154	0.17	0.494	0.324	-0.041	0.283	0.607	0.324	-0.2616	0.0624	0.3864	0.324	0.868	1.03	1.192	0.162	5.46	9.51	6.57	9.9	1.23	2.04	0.452	7.43
ENSG00000171469	ZNF561	zinc finger protein 561			ENST00000326044.9	0.00194	0.0392	9.61	61.3	1	4.56	7.1	1.58	6.09	0.286	6.09	0.598	0.921	1	0.212	0.667	0.998	1	0.183	111	18.8	71.6	63	123	125	40.4	29.6	3.62	3.7	0	122	71.5	19.9	61	0	-6	-3.88	-1.76	2.12	-4.16	-2.04	0.08	2.12	-2.923	-0.803	1.317	2.12	-6.63	-4.51	-2.39	2.12	-5.41	-3.29	-1.17	2.12	-2.0269	0.0931	2.2131	2.12	-2.936	-0.816	1.304	2.12	-3.8	-2.74	-1.68	1.06	-10.5	-5.53	-2.18	-12.2	-8.93	0.253	-2.21	-7.43
ENSG00000283883	VPS53	VPS53 subunit of GARP complex			ENST00000639896.1	0.00213	0.0421	9.43	63.8	1	2.86	12.1	3.9	4.07	0.856	4.07	1	0.671	0.957	0.793	0.428	0.338	1	0.193	122	0	39.3	110	0	60.3	30.6	65.3	88.1	0	0	0.387	0	33.2	0	20.2	-3.32	-1.15	1.02	2.17	1.22	3.39	5.56	2.17	0.02	2.19	4.36	2.17	-0.27	1.9	4.07	2.17	-6.48	-4.31	-2.14	2.17	-6.48	-4.31	-2.14	2.17	-3.5	-1.33	0.84	2.17	-3.87	-2.78	-1.69	1.09	-3.07	9.07	5.86	5.07	-11.5	-11.5	-3.55	-7.42
ENSG00000164062	APEH	acylaminoacyl-peptide hydrolase			ENST00000447436.5	0.00128	0.0295	10.4	48	1	2.51	4.94	2.46	3.54	1.11	3.54	1	0.903	0.762	0.594	1	0.798	1	0.141	13.9	18.9	13.1	15.4	9.44	11.4	4.63	36.8	7.41	0	0	0	8.32	31.9	0	5.94	-1.996	-0.116	1.764	1.88	0.04	1.92	3.8	1.88	0.92	2.8	4.68	1.88	0.58	2.46	4.34	1.88	-1.736	0.144	2.024	1.88	-0.15	1.73	3.61	1.88	-2.696	-0.816	1.064	1.88	-3.498	-2.56	-1.622	0.938	-0.334	5.56	8.1	7.11	0.418	5.01	-2.36	-7.42
ENSG00000131844	MCCC2	methylcrotonyl-CoA carboxylase subunit 2			ENST00000682045.1	0.00405	0.0654	8.26	86.7	1	5.49	11.1	4.73	6.1	0.18	6.1	0.938	1	1	0.966	1	0.387	0.69	0.266	36.7	133	1.27e-06	81.8	0	279	0.0667	191	160	90.8	270	154	28.3	304	79.9	212	-5.89	-3.27	-0.65	2.62	-3.165	-0.545	2.075	2.62	-1.25	1.37	3.99	2.62	-1.778	0.842	3.462	2.62	-2.6494	-0.0294	2.5906	2.62	-7.51	-4.89	-2.27	2.62	-6.68	-4.06	-1.44	2.62	1.79	3.1	4.41	1.31	-7.83	-1.3	3.29	2.02	-0.0703	-11.7	-9.71	7.42
ENSG00000105825	TFPI2	tissue factor pathway inhibitor 2			ENST00000451238.1	1.16e-06	0.000266	23.7	7.92	1	9.84	1.26	0.0098	0.98	0.0719	0.98	1	1	1	0.752	1	0.107	0.00163	8.78e-05	795	619	353	320	1280	504	1450	291	923	1050	789	1570	2510	959	5990	891	-0.915	-0.425	0.065	0.49	-0.216	0.274	0.764	0.49	-0.5183	-0.0283	0.4617	0.49	-0.968	-0.478	0.012	0.49	-0.307	0.183	0.673	0.49	0.85	1.34	1.83	0.49	1.56	2.05	2.54	0.49	1.005	1.25	1.495	0.245	-2.53	1.62	-0.168	-2.84	1.08	7.95	12.2	7.41
ENSG00000188672	RHCE	Rh blood group CcEe antigens	TRUE	NM_020485.8	ENST00000294413.13	0.00112	0.027	10.6	41.8	1	2.24	5.33	1.9	3.33	1.37	3.33	1	0.0864	0.566	0.566	0.988	0.42	0.892	0.124	38.7	0	0.541	0	5.88	3.43	1.33	0	33	9.51	2.37	1.41	12.3	22.2	7.95	56.8	-0.969	0.821	2.611	1.79	3.42	5.21	7	1.79	1.48	3.27	5.06	1.79	0.66	2.45	4.24	1.79	-0.6	1.19	2.98	1.79	1.42	3.21	5	1.79	0.22	2.01	3.8	1.79	1.614	2.51	3.406	0.896	2.42	15.4	9.65	7.23	3.52	9.47	5.93	7.4
ENSG00000006025	OSBPL7	oxysterol binding protein like 7	TRUE	NM_145798.3	ENST00000007414.8	2.18e-06	0.000393	22.4	8.86	1	6.67	0.847	0.0473	1.06	0.115	1.06	1	0.772	0.84	0.584	0.927	0.904	1	0.000244	146	210	174	127	123	219	150	155	26.9	107	71.1	87.3	57.7	138	77.1	26.2	-0.4572	0.0818	0.6208	0.539	-1.277	-0.738	-0.199	0.539	0.183	0.722	1.261	0.539	-1.256	-0.717	-0.178	0.539	-0.034	0.505	1.044	0.539	-0.859	-0.32	0.219	0.539	-0.509	0.03	0.569	0.539	-1.579	-1.31	-1.041	0.269	0.463	-4.18	4.09	-4.06	2.86	-1.81	0.17	-7.4
ENSG00000069702	TGFBR3	transforming growth factor beta receptor 3			ENST00000533089.5	0.000214	0.00854	13.7	26.4	1	4.09	3.08	1.18	2.12	0.369	2.12	1	0.804	0.696	0.0472	1	0.98	0.886	0.0433	9.76	12	19.9	22.1	32	5.2	4.35	0	15.9	50.1	55.2	68.6	32	16.9	45.8	22.4	-1.47	-0.23	1.01	1.24	-2.85	-1.61	-0.37	1.24	-3.23	-1.99	-0.75	1.24	-4.79	-3.55	-2.31	1.24	-1.896	-0.656	0.584	1.24	-1.523	-0.283	0.957	1.24	-2.64	-1.4	-0.16	1.24	1.402	2.02	2.638	0.618	-0.845	-5.91	-7.31	-13	-2.41	-1.04	-5.14	7.4
ENSG00000074657	ZNF532	zinc finger protein 532			ENST00000588601.5	7.03e-06	0.000845	20.2	9.65	1	4.36	0.806	0.174	1.03	0.317	1.03	1	0.805	1	0.908	0.765	0.9	1	0.00272	19.9	26.4	40.2	30.2	38.6	36.2	38.2	43.9	8.89	6.2	17.1	20.8	8.94	13.8	20.8	8.24	-0.6155	0.0665	0.7485	0.682	-1.57	-0.888	-0.206	0.682	-0.844	-0.162	0.52	0.682	-1.059	-0.377	0.305	0.682	-1.613	-0.931	-0.249	0.682	-1.096	-0.414	0.268	0.682	-0.515	0.167	0.849	0.682	-1.771	-1.43	-1.089	0.341	0.343	-4.57	-0.834	-1.94	-4.8	-2.13	0.861	-7.39
ENSG00000115548	KDM3A	lysine demethylase 3A			ENST00000409556.5	0.00119	0.0281	10.5	49.4	1	4.88	5.76	2.27	3.91	0.244	3.91	0.512	0.443	0.492	0.234	0.802	0.996	0.457	0.14	79.9	42.1	65.2	46.2	56.5	85.9	93.1	125	45.1	14.3	55.3	0	0	39.4	34.9	36.8	1.8	3.65	5.5	1.85	1.8	3.65	5.5	1.85	1.75	3.6	5.45	1.85	1.97	3.82	5.67	1.85	0.53	2.38	4.23	1.85	-1.706	0.144	1.994	1.85	1.72	3.57	5.42	1.85	-3.453	-2.53	-1.607	0.923	10.7	10.7	10.5	11.2	6.96	0.421	10.5	-7.39
ENSG00000022267	FHL1	four and a half LIM domains 1			ENST00000628568.1	0.00432	0.068	8.15	81.2	1	3.03	10.5	6.14	4.01	0.755	4.01	0.912	1	0.93	0.994	0.789	0.73	1	0.256	37.3	64.1	0	57.9	30.7	40.4	29.1	41.9	0	53.4	0	0	51.4	38.2	0	0	-6.05	-3.43	-0.81	2.62	-2.934	-0.314	2.306	2.62	0.26	2.88	5.5	2.62	-2.851	-0.231	2.389	2.62	0.83	3.45	6.07	2.62	0.28	2.9	5.52	2.62	-3.111	-0.491	2.129	2.62	-4.44	-3.13	-1.82	1.31	-8.12	-0.742	6.81	-0.547	8.15	6.85	-1.16	-7.39
ENSG00000241360	PDXP	pyridoxal phosphatase	TRUE	NM_020315.5	ENST00000215904.7	2.24e-06	0.000398	22.4	8.47	1	6.26	0.804	0.198	0.86	0.131	0.86	0.273	0.358	0.952	0.177	1	0.485	0.535	0.000447	141	107	149	95.6	104	121	116	138	70.3	21.8	81.6	19.6	65.9	34.9	66.2	77.8	0.773	1.33	1.887	0.557	0.633	1.19	1.747	0.557	0.021	0.578	1.135	0.557	0.693	1.25	1.807	0.557	-0.403	0.154	0.711	0.557	0.362	0.919	1.476	0.557	0.453	1.01	1.567	0.557	-1.589	-1.31	-1.031	0.279	7.53	6.71	3.27	7.04	0.87	5.19	5.68	-7.39
ENSG00000179954	SSC5D	scavenger receptor cysteine rich family member with 5 domains			ENST00000588254.1	5.56e-05	0.00337	16.2	18.1	1	3.95	4.34	0.236	2.03	0.405	2.03	0.134	1	0.99	0.053	0.0187	0.00389	0.00121	0.0131	8.4	40.5	31.2	9.48	83.7	9.6	75.4	51.9	2.7	32.7	16.8	1.03	31.3	0	50.8	10.9	1.645	2.58	3.515	0.935	-0.487	0.448	1.383	0.935	-1.735	-0.8	0.135	0.935	1.705	2.64	3.575	0.935	2.305	3.24	4.175	0.935	2.795	3.73	4.665	0.935	3.055	3.99	4.925	0.935	-2.198	-1.73	-1.262	0.468	11	1.91	-3.41	11.2	13.8	15.9	17	-7.38
ENSG00000244257	PKD1P1	polycystin 1, transient receptor potential channel interacting pseudogene 1	TRUE		ENST00000458669.1	5.51e-07	0.000159	25.1	6.39	1	7.68	0.663	0.144	0.655	0.0916	0.655	0.0879	1	1	0.959	1	0.583	1	9.71e-05	408	592	131	360	246	274	361	295	162	123	70.8	173	99.5	163	176	167	-1.835	-1.37	-0.905	0.465	-0.4235	0.0415	0.5065	0.465	-0.705	-0.24	0.225	0.465	-0.631	-0.166	0.299	0.465	-0.35	0.115	0.58	0.465	-1.135	-0.67	-0.205	0.465	-0.4502	0.0148	0.4798	0.465	-1.413	-1.18	-0.947	0.233	-8.57	0.26	-1.5	-1.04	0.721	-4.19	0.0929	-7.38
ENSG00000111325	OGFOD2	2-oxoglutarate and iron dependent oxygenase domain containing 2			ENST00000545056.5	0.00167	0.0354	9.88	51.9	1	1.56	3.89	1.7	4.79	2.34	4.79	1	1	1	0.991	1	0.955	1	0.16	14.6	12.2	6.97	9.48	1.53	11	6.14	3.52	0	0	8.88	0	6.62	0	0	1.25	-0.08	1.91	3.9	1.99	-1.691	0.299	2.289	1.99	-1.887	0.103	2.093	1.99	-1.742	0.248	2.238	1.99	-1.817	0.173	2.163	1.99	-1.222	0.768	2.758	1.99	-2.284	-0.294	1.696	1.99	-3.646	-2.65	-1.654	0.996	5.29	0.83	0.286	0.689	0.481	2.13	-0.816	-7.37
ENSG00000178105	DDX10	DEAD-box helicase 10			ENST00000534221.1	7e-07	0.000188	24.6	7.15	1	7.67	1.29	0.0221	0.872	0.0919	0.872	1	4.37e-08	0.966	0.947	0.345	0.991	0.937	3.49e-05	721	190	123	109	75.9	73.5	113	87.8	1180	329	224	150	233	404	268	240	-0.071	0.381	0.833	0.452	2.398	2.85	3.302	0.452	-0.017	0.435	0.887	0.452	-0.266	0.186	0.638	0.452	0.517	0.969	1.421	0.452	-0.3893	0.0627	0.5147	0.452	-0.001	0.451	0.903	0.452	0.974	1.2	1.426	0.226	2.34	17.6	2.68	1.15	5.96	0.386	2.78	7.36
ENSG00000162227	TAF6L	TATA-box binding protein associated factor 6 like			ENST00000525405.5	0.000763	0.0207	11.3	41.2	1	2.74	3.89	0.685	4.47	0.933	4.47	0.782	1	0.857	0.491	1	0.624	0.891	0.106	17.3	14.6	13	11.2	8.6	16.3	22.9	17.8	0	0	14.5	0	13.4	6.27	2.74	9.52	0.91	2.55	4.19	1.64	-1.337	0.303	1.943	1.64	0.5	2.14	3.78	1.64	0.85	2.49	4.13	1.64	-1.456	0.184	1.824	1.64	0.58	2.22	3.86	1.64	0.21	1.85	3.49	1.64	-3.182	-2.36	-1.538	0.822	7.96	0.946	6.67	7.75	0.572	6.92	5.76	-7.36
ENSG00000157111	TMEM171	transmembrane protein 171	TRUE	NM_173490.8	ENST00000454765.7	4.98e-06	0.000674	20.8	10.3	1	7.19	1.11	0.0578	1.23	0.102	1.23	1	1	1	0.19	0.199	0.178	0.719	0.000796	136	59.4	146	193	26.9	121	71.8	77.1	428	116	331	294	264	284	222	114	-0.725	-0.116	0.493	0.609	-0.5888	0.0202	0.6292	0.609	-0.971	-0.362	0.247	0.609	-1.949	-1.34	-0.731	0.609	-2.119	-1.51	-0.901	0.609	-2.099	-1.49	-0.881	0.609	-1.52	-0.911	-0.302	0.609	1.075	1.38	1.685	0.305	-0.615	0.107	-1.92	-7.1	-8.03	-7.89	-4.83	7.34
ENSG00000131711	MAP1B	microtubule associated protein 1B			ENST00000512974.5	1.31e-05	0.0013	19	12.6	1	6.88	1.44	0.0384	1.53	0.109	1.53	0.991	0.292	0.767	0.994	0.99	0.193	0.788	0.00277	209	141	214	142	302	217	219	175	234	18.9	72.1	35.9	183	103	91	26.4	0.077	0.792	1.507	0.715	0.905	1.62	2.335	0.715	0.345	1.06	1.775	0.715	-0.7844	-0.0694	0.6456	0.715	-1.175	-0.46	0.255	0.715	0.995	1.71	2.425	0.715	0.262	0.977	1.692	0.715	-1.857	-1.5	-1.143	0.357	3.87	7.93	5.18	-0.339	-2.24	8.35	4.77	-7.33
ENSG00000131778	CHD1L	chromodomain helicase DNA binding protein 1 like			ENST00000651226.1	0.00106	0.0261	10.7	46.4	1	2.85	5.65	1.74	4.06	0.861	4.06	1	1	0.403	0.413	0.371	0.998	0.511	0.131	18.2	19.3	23.3	6.8	7.85	21.3	24.6	22.6	0	31.8	0	0	0	29.1	13.2	9.08	-0.927	0.853	2.633	1.78	-1.102	0.678	2.458	1.78	1.95	3.73	5.51	1.78	1.18	2.96	4.74	1.78	1.94	3.72	5.5	1.78	-1.6825	0.0975	1.8775	1.78	1.5	3.28	5.06	1.78	-3.349	-2.46	-1.571	0.889	2.54	2.02	11.1	8.8	11.1	0.29	9.76	-7.33
ENSG00000161057	PSMC2	proteasome 26S subunit, ATPase 2			ENST00000678488.1	0.00228	0.0439	9.31	57.7	1	1.68	7.83	2.55	4.67	2.12	4.67	0.812	0.863	1	0.083	0.697	0.13	0.767	0.186	39.4	13.8	13.9	23.3	0	25.9	18.5	0	0	0	0	25.5	0	12.5	0	0	-5.35	-3.21	-1.07	2.14	-4.62	-2.48	-0.34	2.14	-2.566	-0.426	1.714	2.14	-7.78	-5.64	-3.5	2.14	-5.36	-3.22	-1.08	2.14	-7.78	-5.64	-3.5	2.14	-5.15	-3.01	-0.87	2.14	-3.84	-2.77	-1.7	1.07	-8.49	-6.55	-1.13	-14.9	-8.5	-14.9	-7.96	-7.31
ENSG00000137309	HMGA1	high mobility group AT-hook 1			ENST00000347617.10	1.08e-06	0.000254	23.8	7.6	1	9.82	1.31	0.0565	0.894	0.0719	0.894	0.922	0.539	0.929	9.55e-06	0.472	0.000142	1	7.86e-05	700	731	855	1310	135	927	1080	194	1380	1240	1590	2450	956	1660	2400	525	-1.095	-0.617	-0.139	0.478	-1.34	-0.862	-0.384	0.478	-1.007	-0.529	-0.051	0.478	-2.968	-2.49	-2.012	0.478	-1.389	-0.911	-0.433	0.478	-2.788	-2.31	-1.832	0.478	-0.631	-0.153	0.325	0.478	0.981	1.22	1.459	0.239	-3.68	-5.14	-3.15	-14.8	-5.43	-13.8	-0.912	7.31
ENSG00000162368	CMPK1	cytidine/uridine monophosphate kinase 1	TRUE	NM_016308.3	ENST00000371873.10	1.05e-05	0.00112	19.4	11.9	1	9.94	1.39	0.12	1.37	0.0716	1.37	0.236	0.3	0.686	0.0327	1	0.0906	0.0927	0.00212	1290	1530	2220	781	1780	1390	2090	2840	1020	143	728	196	1260	522	1110	960	1.013	1.7	2.387	0.687	0.863	1.55	2.237	0.687	0.433	1.12	1.807	0.687	1.383	2.07	2.757	0.687	-0.43	0.257	0.944	0.687	1.243	1.93	2.617	0.687	1.273	1.96	2.647	0.687	-1.813	-1.47	-1.127	0.343	8.45	7.72	5.58	10.3	1.28	9.62	9.76	-7.31
ENSG00000163453	IGFBP7	insulin like growth factor binding protein 7	TRUE	NM_001553.3	ENST00000295666.6	2.05e-08	2.06e-05	31.4	4.09	1	14.9	1.48	0.000253	0.511	0.111	0.511	1.1e-26	2.85e-16	7.1e-23	2.72e-37	4.95e-14	6.72e-20	4.83e-10	3.12e-08	45200	40300	71500	9840	45800	60900	27100	95400	21900	19200	36000	3010	31600	31000	17800	59600	2.934	3.22	3.506	0.286	2.244	2.53	2.816	0.286	2.714	3	3.286	0.286	3.504	3.79	4.076	0.286	2.074	2.36	2.646	0.286	2.524	2.81	3.096	0.286	1.724	2.01	2.296	0.286	-1.093	-0.95	-0.807	0.143	24.8	19.5	23.1	29.2	18.1	21.6	15.5	-7.31
ENSG00000093183	SEC22C	SEC22 homolog C, vesicle trafficking protein			ENST00000445388.5	0.00177	0.0368	9.78	56.5	1	2.02	4.84	2.54	4.52	1.63	4.52	1	0.964	1	0.963	1	0.799	1	0.173	13.5	6.61	10.8	19.5	10.9	16.5	2.87	7.39	5.84	0	0	0.000124	11.1	0	19.9	0	-2.445	-0.415	1.615	2.03	-0.46	1.57	3.6	2.03	-2.149	-0.119	1.911	2.03	-2.702	-0.672	1.358	2.03	-2.777	-0.747	1.283	2.03	-0.17	1.86	3.89	2.03	-0.64	1.39	3.42	2.03	-3.66	-2.65	-1.64	1.01	-1.14	4.33	-0.327	-1.85	-2.06	5.13	3.82	-7.3
ENSG00000133466	C1QTNF6	C1q and TNF related 6			ENST00000397110.6	0.000167	0.00716	14.2	24.3	1	4.77	3.23	0.621	2.41	0.258	2.41	0.844	0.896	0.925	0.743	0.854	0.00485	1	0.0349	46.2	56.7	29.5	86.6	22.2	68	70.7	83.3	23.2	15.7	19.3	67.9	0	14.1	25.5	13.9	-2.81	-1.66	-0.51	1.15	-2.37	-1.22	-0.07	1.15	-2.44	-1.29	-0.14	1.15	-2.3	-1.15	0	1.15	-2.49	-1.34	-0.19	1.15	-5.67	-4.52	-3.37	1.15	-1.994	-0.844	0.306	1.15	-2.507	-1.93	-1.353	0.577	-6.28	-4.59	-4.86	-4.35	-5.07	-17.1	-3.19	-7.3
ENSG00000162063	CCNF	cyclin F			ENST00000293968.11	0.00146	0.0324	10.1	46.3	1	2.96	6.02	2.84	2.95	0.795	2.95	0.915	1	1	0.38	1	0.335	0.406	0.145	15	8.62	11.5	10.3	39.8	18.5	29.2	39.4	0	0	13.5	0	24.7	0	36.9	12.3	0.59	2.48	4.37	1.89	-1.629	0.261	2.151	1.89	-1.485	0.405	2.295	1.89	1.39	3.28	5.17	1.89	-2.014	-0.124	1.766	1.89	1.89	3.78	5.67	1.89	1.95	3.84	5.73	1.89	-3.517	-2.57	-1.623	0.947	7.03	0.739	1.15	9.3	-0.351	10.7	10.9	-7.3
ENSG00000165322	ARHGAP12	Rho GTPase activating protein 12			ENST00000311380.8	0.0035	0.0592	8.53	77.6	1	3.82	15.5	5.57	4.13	0.439	4.13	1	0.824	1	0.0391	1	0.671	0.0844	0.248	0.00343	131	32.1	25.6	0	58.9	1.17e-06	2e-08	160	241	51.5	224	170	250	0.101	0	-3.355	-0.895	1.565	2.46	-5.55	-3.09	-0.63	2.46	-1.789	0.671	3.131	2.46	-9.72	-7.26	-4.8	2.46	-1.24	1.22	3.68	2.46	-5.51	-3.05	-0.59	2.46	-9.59	-7.13	-4.67	2.46	1.74	2.97	4.2	1.23	-2.2	-7.58	1.65	-17.8	2.99	-7.49	-17.5	7.28
ENSG00000144959	NCEH1	neutral cholesterol ester hydrolase 1			ENST00000538775.5	2.45e-08	2.24e-05	31.1	4.21	1	10.4	0.363	0.0115	0.515	0.0707	0.515	1	0.591	0.948	0.906	1	0.493	1	1.71e-08	1530	962	876	1080	519	1180	1010	779	2270	1830	1480	1650	1810	2280	1750	1830	-0.512	-0.229	0.054	0.283	0.201	0.484	0.767	0.283	0.014	0.297	0.58	0.283	-0.442	-0.159	0.124	0.283	-0.28959	-0.00659	0.27641	0.283	-0.745	-0.462	-0.179	0.283	-0.29017	-0.00717	0.27583	0.283	0.813	0.955	1.097	0.142	-1.74	3.69	2.26	-1.21	-0.0502	-3.51	-0.0546	7.27
ENSG00000125652	ALKBH7	alkB homolog 7	TRUE	NM_032306.4	ENST00000245812.8	6.22e-07	0.000172	24.8	6.81	1	7.79	0.968	0.024	0.827	0.0894	0.827	0.379	0.642	0.983	0.0395	0.52	0.0558	0.121	2.79e-05	297	195	381	258	470	258	465	465	183	34.2	201	78.6	275	135	230	262	0.52	0.958	1.396	0.438	0.273	0.711	1.149	0.438	-0.05	0.388	0.826	0.438	0.852	1.29	1.728	0.438	-1.235	-0.797	-0.359	0.438	0.892	1.33	1.768	0.438	0.762	1.2	1.638	0.438	-1.389	-1.17	-0.951	0.219	5.95	4.41	2.41	8.01	-4.94	8.27	7.44	-7.26
ENSG00000175356	SCUBE2	signal peptide, CUB domain and EGF like domain containing 2	TRUE	NM_001367977.2	ENST00000649792.2	0.000765	0.0207	11.3	40.1	1	3.09	4.75	1.36	3.65	0.724	3.65	0.253	0.993	0.375	0.632	0.941	0.234	1	0.107	39.9	15.4	9.83	29.8	14.4	19.1	35.2	7.72	6.86	10	0	39.8	0	0	11.3	8.73	-5.56	-3.94	-2.32	1.62	-2.64	-1.02	0.6	1.62	-5.1	-3.48	-1.86	1.62	-3.62	-2	-0.38	1.62	-3.05	-1.43	0.19	1.62	-5.3	-3.68	-2.06	1.62	-2.387	-0.767	0.853	1.62	-3.141	-2.33	-1.519	0.811	-12.3	-3.17	-10.8	-6.24	-4.47	-11.5	-2.39	-7.26
ENSG00000099860	GADD45B	growth arrest and DNA damage inducible beta			ENST00000592937.1	2.38e-06	0.00041	22.3	8.69	1	6.02	1.37	0.093	0.993	0.144	0.993	0.211	1	0.089	0.953	0.0106	0.595	0.615	0.000277	64.8	271	166	44.2	30.2	203	110	125	30.8	91.5	65.5	36.8	18.5	70.2	51.8	17.2	0.824	1.36	1.896	0.536	-0.389	0.147	0.683	0.536	1.014	1.55	2.086	0.536	-0.33	0.206	0.742	0.536	1.414	1.95	2.486	0.536	-1.293	-0.757	-0.221	0.536	0.359	0.895	1.431	0.536	-1.558	-1.29	-1.022	0.268	7.63	0.827	8.74	1.16	11	-4.26	5.04	-7.26
ENSG00000070614	NDST1	N-deacetylase and N-sulfotransferase 1			ENST00000522491.1	3.11e-06	0.000493	21.7	9.14	1	7.42	0.871	0.0211	1.12	0.0967	1.12	0.9	1	1	1	0.647	0.983	0.726	0.00041	231	200	348	316	179	315	355	280	133	33.9	191	74.2	155	107	210	83	0.189	0.748	1.307	0.559	-0.371	0.188	0.747	0.559	-0.303	0.256	0.815	0.559	-0.56709	-0.00809	0.55091	0.559	-1.45	-0.891	-0.332	0.559	-0.44	0.119	0.678	0.559	0.27	0.829	1.388	0.559	-1.6	-1.32	-1.04	0.28	4.12	1.04	1.41	-0.0445	-4.91	0.656	4.57	-7.26
ENSG00000169750	RAC3	Rac family small GTPase 3			ENST00000580965.5	0.00063	0.0181	11.7	37.3	1	2.67	3.75	1.18	3.49	0.982	3.49	0.719	0.773	0.778	0.965	1	0.568	0.744	0.0937	19	7.32	25.6	10.2	13.3	15.6	6.83	20.8	4.64	0	6.59	0	8.5	7.15	15.8	0	1.01	2.56	4.11	1.55	0.57	2.12	3.67	1.55	0.72	2.27	3.82	1.55	-1.049	0.501	2.051	1.55	-1.773	-0.223	1.327	1.55	0.72	2.27	3.82	1.55	0.69	2.24	3.79	1.55	-3.043	-2.27	-1.497	0.773	8.19	6.77	7.25	1.6	-0.713	7.27	7.18	-7.26
ENSG00000151491	EPS8	EGFR pathway substrate 8, signaling adaptor			ENST00000543523.5	0.00185	0.0379	9.69	57.3	1	3.15	8.97	2.09	5.07	0.691	5.07	1	0.696	0.119	0.811	0.872	0.984	0.833	0.178	0	0	9.75	17.7	40.2	0	0	50.8	16.7	52.7	30.6	34	26.7	0	34.8	127	-2.529	-0.489	1.551	2.04	-5.14	-3.1	-1.06	2.04	-7.69	-5.65	-3.61	2.04	-0.35	1.69	3.73	2.04	-4.32	-2.28	-0.24	2.04	-1.631	0.409	2.449	2.04	-4.62	-2.58	-0.54	2.04	1.63	2.65	3.67	1.02	-1.34	-8.46	-15.4	4.62	-6.23	1.12	-7.04	7.25
ENSG00000178776	C5orf46	chromosome 5 open reading frame 46	TRUE	NM_206966.3	ENST00000318315.5	1.35e-05	0.00131	18.9	12.4	1	6.47	1.84	0.0507	1.5	0.122	1.5	0.671	0.922	0.000377	0.0656	0.27	0.428	1	0.00285	172	139	169	70	88.6	546	91.5	185	19.7	93.4	43.2	18.7	86.5	219	18.2	107	0.519	1.23	1.941	0.711	-0.029	0.682	1.393	0.711	2.529	3.24	3.951	0.711	1.229	1.94	2.651	0.711	0.929	1.64	2.351	0.711	0.549	1.26	1.971	0.711	-0.537	0.174	0.885	0.711	-1.846	-1.49	-1.134	0.356	5.98	3.32	15.8	9.46	7.97	6.14	0.846	-7.25
ENSG00000157593	SLC35B2	solute carrier family 35 member B2			ENST00000495706.1	0.00273	0.05	8.98	68.2	1	5.63	7.2	2.5	6.02	0.169	6.02	1	0.623	1	0.986	1	0.566	1	0.22	2.28e-06	49.1	64.1	74.3	0	28.1	110	75.4	90.3	187	116	113	162	109	115	200	-2.3663	-0.0863	2.1937	2.28	-6.05	-3.77	-1.49	2.28	-2.997	-0.717	1.563	2.28	-1.859	0.421	2.701	2.28	-2.2125	0.0675	2.3475	2.28	-5.63	-3.35	-1.07	2.28	-1.984	0.296	2.576	2.28	1.69	2.83	3.97	1.14	-0.221	-9.67	-1.84	1.08	0.173	-8.6	0.76	7.25
ENSG00000177464	GPR4	G protein-coupled receptor 4	TRUE	NM_005282.3	ENST00000323040.5	3.69e-08	2.96e-05	30.3	4.3	1	7.65	2.55	0.0241	0.513	0.0921	0.513	0.000555	0.568	0.232	6.49e-38	3.25e-06	0.824	0.133	2.71e-07	206	80.4	129	233	367	143	492	13.3	339	167	165	639	584	360	969	32.5	-1.712	-1.4	-1.088	0.312	-0.858	-0.546	-0.234	0.312	-1.074	-0.762	-0.45	0.312	-4.492	-4.18	-3.868	0.312	-2.042	-1.73	-1.418	0.312	-0.048	0.264	0.576	0.312	0.527	0.839	1.151	0.312	0.82	0.976	1.132	0.156	-10.4	-4.06	-5.66	-31	-12.9	1.96	6.24	7.25
ENSG00000186409	CCDC30	coiled-coil domain containing 30			ENST00000666893.1	0.00232	0.0445	9.28	58.1	1	2.3	7.29	3.33	3.93	1.31	3.93	1	0.961	1	0.881	0.515	0.838	0.939	0.191	12.6	0.113	18.2	11.5	12.2	48.1	30.2	20.2	0	0	0	5.27	0	0	42	21.7	-3.58	-1.44	0.7	2.14	-3.84	-1.7	0.44	2.14	-2.895	-0.755	1.385	2.14	-0.77	1.37	3.51	2.14	-6.05	-3.91	-1.77	2.14	-3.86	-1.72	0.42	2.14	-0.02	2.12	4.26	2.14	-3.82	-2.75	-1.68	1.07	-3.81	-4.48	-1.99	3.6	-10.3	-4.54	5.58	-7.24
ENSG00000090372	STRN4	striatin 4			ENST00000539396.5	0.00127	0.0295	10.4	48.5	1	3.08	5.01	2.52	3.55	0.725	3.55	1	0.713	1	0.972	0.881	0.82	0.913	0.145	9.59	27	13.4	20.3	102	5.83	28.8	17.1	0	0	12.5	10.2	18.6	12.8	0	5.51	-1.987	-0.147	1.693	1.84	-4.57	-2.73	-0.89	1.84	-2.542	-0.702	1.138	1.84	-2.373	-0.533	1.307	1.84	-3.85	-2.01	-0.17	1.84	-0.27	1.57	3.41	1.84	-3.8	-1.96	-0.12	1.84	-3.419	-2.5	-1.581	0.919	-0.427	-7.91	-2.03	-1.54	-5.81	4.56	-5.68	-7.23
ENSG00000172183	ISG20	interferon stimulated exonuclease gene 20	TRUE	NM_002201.6	ENST00000306072.10	0.00133	0.0304	10.3	49.3	1	3.36	13.4	1.18	4.99	0.595	4.99	0.00497	0.241	0.00463	0.233	0.994	0.98	1	0.149	0	30.9	0	49.3	17.3	0	67.6	0	24.2	37	0	117	182	0	469	55.6	-9.12	-7.26	-5.4	1.86	-6.3	-4.44	-2.58	1.86	-9.12	-7.26	-5.4	1.86	-5.71	-3.85	-1.99	1.86	-3.02	-1.16	0.7	1.86	-2.285	-0.425	1.435	1.86	-0.63	1.23	3.09	1.86	1.582	2.51	3.438	0.928	-20.9	-12.8	-20.9	-11.1	-3.32	-1.22	3.53	7.22
ENSG00000099622	CIRBP	cold inducible RNA binding protein			ENST00000589710.5	0.00297	0.0529	8.83	70.5	1	3.92	11.2	3.68	5.14	0.41	5.14	1	0.386	0.872	0.98	0.979	0.343	0.241	0.229	242	0	58	21.8	211	34.4	139	47.3	37.1	1.76	8.39e-06	0	30	18.7	163	0	-1.634	0.696	3.026	2.33	2.51	4.84	7.17	2.33	0.62	2.95	5.28	2.33	-1.78	0.55	2.88	2.33	-3.98	-1.65	0.68	2.33	2.26	4.59	6.92	2.33	3.17	5.5	7.83	2.33	-4.02	-2.86	-1.7	1.16	1.76	12.2	7.47	1.39	-4.17	11.6	13.9	-7.22
ENSG00000180730	SHISA2	shisa family member 2	TRUE	NM_001007538.2	ENST00000319420.4	1.71e-05	0.00154	18.5	12.9	1	5.34	3.74	0.101	1.52	0.194	1.52	5.4e-07	0.661	1	0.896	0.399	0.112	0.967	0.00377	28	6.04	197	18.1	56.7	9.64	30.5	8.41	89.7	9.22	1050	26.8	140	106	40	30.8	3.603	4.34	5.077	0.737	0.433	1.17	1.907	0.737	-0.195	0.542	1.279	0.737	-1.171	-0.434	0.303	0.737	-2.237	-1.5	-0.763	0.737	1.253	1.99	2.727	0.737	-0.086	0.651	1.388	0.737	1.142	1.51	1.878	0.368	20.7	5.56	2.58	-2.07	-7.16	9.5	3.1	7.21
ENSG00000123095	BHLHE41	basic helix-loop-helix family member e41	TRUE	NM_030762.3	ENST00000242728.5	2.64e-06	0.000438	22.1	8.73	1	9.72	0.756	0.00335	1.09	0.0723	1.09	1	1	1	0.218	0.985	0.401	0.707	0.00032	1420	1210	1540	611	1770	1290	1570	1570	306	494	347	587	801	356	711	1120	-0.254	0.287	0.828	0.541	-0.404	0.137	0.678	0.541	-0.362	0.179	0.72	0.541	0.599	1.14	1.681	0.541	-0.17	0.371	0.912	0.541	0.449	0.99	1.531	0.541	0.279	0.82	1.361	0.541	-1.56	-1.29	-1.02	0.27	1.6	0.765	0.998	6.38	2.07	5.52	4.57	-7.21
ENSG00000156500	PABIR3	PABIR family member 3			ENST00000647516.1	0.00349	0.0591	8.53	56.9	1	1.92	5.88	3.58	3.53	1.76	3.53	1	1	0.622	0.997	0.954	0.934	1	0.194	14.4	8.5	21.7	10.2	26.7	0	21.2	15	13.8	0	0	5.3	0	0	0	4.32	-3.54	-1.24	1.06	2.3	-1.412	0.888	3.188	2.3	-6.28	-3.98	-1.68	2.3	-2.166	0.134	2.434	2.3	-4.19	-1.89	0.41	2.3	-3.4	-1.1	1.2	2.3	-3.56	-1.26	1.04	2.3	-4.09	-2.94	-1.79	1.15	-3.05	2.18	-9.78	0.328	-4.66	-2.7	-3.09	-7.21
ENSG00000198561	CTNND1	catenin delta 1			ENST00000529526.5	0.00645	0.0886	7.42	105	1	4.96	9.18	5.17	7.9	0.234	7.9	1	1	0.977	0.952	0.848	0.998	0.822	0.325	68	0	1.91	140	181	1.55	0	44.8	68.7	208	87.4	92.9	58.4	151	132	58.2	-5.94	-2.98	-0.02	2.96	-3.696	-0.736	2.224	2.96	-5.66	-2.7	0.26	2.96	-4.11	-1.15	1.81	2.96	-6.45	-3.49	-0.53	2.96	-3.109	-0.149	2.811	2.96	-6.78	-3.82	-0.86	2.96	1.81	3.29	4.77	1.48	-6.53	-1.61	-5.91	-2.53	-7.65	-0.326	-8.36	7.21
ENSG00000112299	VNN1	vanin 1	TRUE	NM_004666.3	ENST00000367928.5	1.86e-06	0.000355	22.7	8.17	1	6.63	1.68	0.0323	0.989	0.116	0.989	0.0357	0.939	0.98	0.0243	0.711	0.108	0.892	0.000188	99.5	28.3	27.3	69	234	106	128	15.4	226	146	41.3	172	355	213	207	81	-2.192	-1.68	-1.168	0.512	-0.056	0.456	0.968	0.512	-0.053	0.459	0.971	0.512	-2.122	-1.61	-1.098	0.512	-1.268	-0.756	-0.244	0.512	0.888	1.4	1.912	0.512	0.063	0.575	1.087	0.512	1.004	1.26	1.516	0.256	-9.65	2.61	2.63	-9.21	-4.33	8.01	3.3	7.21
ENSG00000184986	TMEM121	transmembrane protein 121	TRUE	NM_025268.4	ENST00000392519.7	8.14e-07	0.000209	24.3	7.02	1	6.13	0.667	0.0347	0.843	0.138	0.843	0.48	0.843	0.895	0.14	1	0.556	0.221	4.65e-05	110	105	121	63	110	82.9	133	138	41.6	16.2	63	33.7	49.7	55.1	73.1	68.7	0.464	0.916	1.368	0.452	0.095	0.547	0.999	0.452	0.095	0.547	0.999	0.452	0.618	1.07	1.522	0.452	-0.602	-0.15	0.302	0.452	0.224	0.676	1.128	0.452	0.638	1.09	1.542	0.452	-1.406	-1.18	-0.954	0.226	5.58	3.33	3.33	6.52	-0.916	4.11	6.65	-7.2
ENSG00000142920	AZIN2	antizyme inhibitor 2			ENST00000471119.5	0.0027	0.0496	9	66.7	1	4.12	6.89	3.53	4.8	0.364	4.8	0.897	1	1	0.999	0.87	0.525	1	0.219	29.8	91.6	41.1	44.3	22.9	100	31.1	48.8	71.3	0	0.0567	33.6	0	32	10.8	27.4	-5.27	-3.02	-0.77	2.25	-1.996	0.254	2.504	2.25	-1.701	0.549	2.799	2.25	-2.3263	-0.0763	2.1737	2.25	-4.78	-2.53	-0.28	2.25	-5.77	-3.52	-1.27	2.25	-3.3	-1.05	1.2	2.25	-3.92	-2.8	-1.68	1.12	-7.76	0.652	1.41	-0.196	-6.49	-9.03	-2.69	-7.19
ENSG00000007376	RPUSD1	RNA pseudouridine synthase domain containing 1			ENST00000561734.5	0.000605	0.0176	11.8	35.2	1	5.07	3.68	2.1	2.3	0.221	2.3	1	1	1	0.988	1	0.398	0.958	0.0908	51	51.2	70.4	106	59.9	56.4	158	72.3	13.8	49.1	27.2	13.1	0	27.5	62.4	13.6	-1.297	0.223	1.743	1.52	-2.005	-0.485	1.035	1.52	-1.4463	0.0737	1.5937	1.52	-1.766	-0.246	1.274	1.52	-1.104	0.416	1.936	1.52	-4.31	-2.79	-1.27	1.52	-0.13	1.39	2.91	1.52	-2.988	-2.23	-1.472	0.758	0.718	-1.56	0.237	-0.792	1.34	-8.97	4.49	-7.19
ENSG00000140416	TPM1	tropomyosin 1			ENST00000560975.5	1.15e-07	5.82e-05	28.1	5.11	1	9.68	0.607	0.00367	0.635	0.0724	0.635	0.175	0.939	0.00196	0.837	0.599	0.193	0.925	8.43e-07	1030	927	1600	761	1460	1950	1230	901	490	792	721	435	705	1210	441	256	0.557	0.9	1.243	0.343	-0.039	0.304	0.647	0.343	1.077	1.42	1.763	0.343	-0.603	-0.26	0.083	0.343	0.232	0.575	0.918	0.343	0.478	0.821	1.164	0.343	0.012	0.355	0.698	0.343	-1.211	-1.04	-0.869	0.171	6.25	2.11	9.85	-1.8	3.99	5.69	2.46	-7.19
ENSG00000176463	SLCO3A1	solute carrier organic anion transporter family member 3A1			ENST00000553653.5	0.000714	0.0198	11.5	36	1	2.33	3.67	1.26	3.24	1.27	3.24	1	0.708	1	0.973	0.972	0.949	1	0.0998	3.16	24.2	8.7	13.3	38.1	4.35	8.78	11.3	0	9.25	0	2.97	0	2.5	7.27	7.07	-3.26	-1.69	-0.12	1.57	-3.92	-2.35	-0.78	1.57	-2.43	-0.86	0.71	1.57	-1.121	0.449	2.019	1.57	-0.41	1.16	2.73	1.57	-2.226	-0.656	0.914	1.57	-1.275	0.295	1.865	1.57	-3.066	-2.28	-1.494	0.786	-5.32	-7.41	-2.7	1.41	3.66	-2.06	0.93	-7.18
ENSG00000110713	NUP98	nucleoporin 98 and 96 precursor			ENST00000700606.1	0.00359	0.0604	8.48	75.9	1	4.51	7.29	5.7	3.78	0.293	3.78	0.816	0.931	1	0.994	1	0.906	1	0.25	0.00736	9.74	6.4	10.9	1.27	127	10.2	21.1	140	195	1.01	142	126	69.5	87.4	54.4	-6.08	-3.64	-1.2	2.44	-4.7	-2.26	0.18	2.44	-1.21	1.23	3.67	2.44	-2.669	-0.229	2.211	2.44	-2.289	0.151	2.591	2.44	-3.87	-1.43	1.01	2.44	-2.832	-0.392	2.048	2.44	1.72	2.94	4.16	1.22	-8.91	-5.51	3	-0.56	0.369	-3.51	-0.959	7.18
ENSG00000104964	TLE5	TLE family member 5, transcriptional modulator			ENST00000587393.5	0.00233	0.0447	9.27	62.2	1	5.15	7.88	2.48	5.29	0.212	5.29	1	1	1	0.535	0.545	0.959	1	0.202	19.5	29.7	369	107	509	24.5	188	84.7	41.4	0	73.9	27.5	17.1	29.2	117	0	-0.56	1.59	3.74	2.15	-3.075	-0.925	1.225	2.15	-3.16	-1.01	1.14	2.15	-5.22	-3.07	-0.92	2.15	-5.97	-3.82	-1.67	2.15	-1.365	0.785	2.935	2.15	-0.71	1.44	3.59	2.15	-3.81	-2.73	-1.65	1.08	4.2	-2.44	-2.66	-8.09	-10.1	2.07	3.79	-7.18
ENSG00000062370	ZNF112	zinc finger protein 112			ENST00000590687.5	0.00045	0.0143	12.3	30.1	1	2.31	6.71	0.755	3.01	1.29	3.01	0.371	0.00568	0.228	0.694	1	0.207	0.95	0.0739	45.8	0	5.18	0	8.25	6.22	0	0	63.6	3.99	20.5	2.7	17.7	28.3	0	27.4	1.7	3.11	4.52	1.41	4.02	5.43	6.84	1.41	2.05	3.46	4.87	1.41	0.15	1.56	2.97	1.41	-1.167	0.243	1.653	1.41	1.91	3.32	4.73	1.41	-2.75	-1.34	0.07	1.41	1.444	2.15	2.856	0.706	10.4	18.2	11.6	5.23	0.814	11.1	-4.49	7.18
ENSG00000091436	MAP3K20	mitogen-activated protein kinase kinase kinase 20			ENST00000480606.1	0.000139	0.00628	14.5	20.6	1	2.89	2.1	0.417	2.15	0.833	2.15	1	1	0.267	0.902	1	0.908	1	0.0317	4.25	7.15	1.27	8.92	4.1	0	10.5	3.01	21	7.36	21.3	13.9	11.7	6.99	20	15.6	-2.003	-0.903	0.197	1.1	-1.301	-0.201	0.899	1.1	-3.69	-2.59	-1.49	1.1	-1.729	-0.629	0.471	1.1	-1.685	-0.585	0.515	1.1	-1.734	-0.634	0.466	1.1	-0.732	0.368	1.468	1.1	1.311	1.86	2.409	0.549	-3.48	-0.776	-9.98	-2.43	-2.26	-2.45	1.42	7.17
ENSG00000107796	ACTA2	actin alpha 2, smooth muscle			ENST00000480297.6	5.21e-06	0.000694	20.8	9.09	1	4.79	1.47	0.155	0.981	0.255	0.981	0.774	1	0.317	8.02e-05	0.154	0.152	0.425	0.00157	13.9	59.5	23	19.2	66.5	52.1	56.2	187	8.58	22.2	23	6.77	18.5	18.4	13.5	45	0.352	0.974	1.596	0.622	-0.6861	-0.0641	0.5579	0.622	0.778	1.4	2.022	0.622	2.328	2.95	3.572	0.622	1.008	1.63	2.252	0.622	0.958	1.58	2.202	0.622	0.618	1.24	1.862	0.622	-1.671	-1.36	-1.049	0.311	5.15	-0.339	7.4	15.6	8.59	8.34	6.54	-7.17
ENSG00000103335	PIEZO1	piezo type mechanosensitive ion channel component 1 (Er blood group)			ENST00000419505.5	0.0106	0.121	6.53	138	1	2.83	10.2	2.7	14.6	0.876	14.6	1	1	1	0.991	1	0.984	1	0.393	0.0131	57.3	75.4	83.8	31	61.9	8.79	42.8	22.6	7.45	0	0	0	0	47	0	-3.5756	-0.0756	3.4244	3.5	-4.416	-0.916	2.584	3.5	-3.717	-0.217	3.283	3.5	-3.981	-0.481	3.019	3.5	-1.78	1.72	5.22	3.5	-4.211	-0.711	2.789	3.5	-1.81	1.69	5.19	3.5	-5.38	-3.63	-1.88	1.75	-0.149	-1.81	-0.429	-0.951	3.4	-1.4	3.34	-7.17
ENSG00000048052	HDAC9	histone deacetylase 9			ENST00000456174.6	1e-05	0.00108	19.5	11.4	1	8.53	2.1	0.0213	1.4	0.0795	1.4	0.408	0.18	1	8.8e-05	0.00756	0.138	0.000276	0.00198	257	96.3	216	1010	194	646	158	59.4	542	477	945	1480	691	1840	127	313	-2.098	-1.43	-0.762	0.668	-2.378	-1.71	-1.042	0.668	-0.827	-0.159	0.509	0.668	-3.818	-3.15	-2.482	0.668	-3.168	-2.5	-1.832	0.668	-2.398	-1.73	-1.062	0.668	-3.768	-3.1	-2.432	0.668	1.096	1.43	1.764	0.334	-7.15	-8.53	-0.795	-15.8	-12.5	-8.67	-15.5	7.17
ENSG00000131759	RARA	retinoic acid receptor alpha			ENST00000394081.7	1.79e-07	7.52e-05	27.2	5.45	1	7.75	0.483	0.0331	0.648	0.0902	0.648	1	0.945	1	0.779	0.89	0.744	0.634	2.22e-06	289	458	403	331	193	409	178	355	119	198	195	160	160	167	130	94	-0.079	0.284	0.647	0.363	-0.675	-0.312	0.051	0.363	-0.18	0.183	0.546	0.363	-0.695	-0.332	0.031	0.363	0.023	0.386	0.749	0.363	-0.754	-0.391	-0.028	0.363	-0.958	-0.595	-0.232	0.363	-1.242	-1.06	-0.878	0.182	1.91	-2.11	1.23	-2.24	2.6	-2.64	-4.02	-7.17
ENSG00000168259	DNAJC7	DnaJ heat shock protein family (Hsp40) member C7			ENST00000674306.1	0.000773	0.0209	11.3	37.7	1	4.66	6.03	2.31	2.41	0.271	2.41	1	0.454	1	0.965	0.136	0.97	0.971	0.106	0	2.26e-07	51.8	21.5	34.6	45	9.07	65.7	50.4	9.85	115	87.9	108	93	29.7	60.1	-0.781	0.819	2.419	1.6	-4.73	-3.13	-1.53	1.6	-1.035	0.565	2.165	1.6	-1.077	0.523	2.123	1.6	-5.88	-4.28	-2.68	1.6	-1.112	0.488	2.088	1.6	-2.98	-1.38	0.22	1.6	1.5	2.3	3.1	0.8	2.55	-9.73	1.76	1.63	-13.3	1.52	-4.28	7.16
ENSG00000177042	TMEM80	transmembrane protein 80			ENST00000608174.6	0.000139	0.00628	14.5	15.5	1	3.55	1.25	0.688	1.25	0.524	1.25	1	1	1	0.943	0.868	0.985	1	0.029	21.7	12.4	21.7	21.2	30.5	18.9	24.4	28.8	8.15	3.04	3.45	11	5.57	3.61	12.6	4	-1.836	-0.756	0.324	1.08	-1.271	-0.191	0.889	1.08	-1.905	-0.825	0.255	1.08	-1.543	-0.463	0.617	1.08	-2.31	-1.23	-0.15	1.08	-1.286	-0.206	0.874	1.08	-0.887	0.193	1.273	1.08	-2.402	-1.86	-1.318	0.542	-2.91	-0.738	-3.18	-1.79	-4.73	-0.795	0.743	-7.16
ENSG00000111424	VDR	vitamin D receptor			ENST00000547065.1	2.18e-05	0.00183	18	12.7	1	4.9	1.27	0.386	1.2	0.242	1.2	0.5	1	0.994	0.784	0.8	0.868	1	0.00637	62.9	70.9	73	38.7	30.1	29.4	51.7	69.4	8.35	26.2	54.8	11.5	32.8	5.88	14.1	17.3	0.771	1.55	2.329	0.779	-0.653	0.126	0.905	0.779	-1.432	-0.653	0.126	0.779	-0.077	0.702	1.481	0.779	0.231	1.01	1.789	0.779	-0.223	0.556	1.335	0.779	-0.434	0.345	1.124	0.779	-1.929	-1.54	-1.151	0.389	7.25	0.586	-3.05	3.27	4.7	2.59	1.61	-7.16
ENSG00000133110	POSTN	periostin			ENST00000541179.5	1.14e-05	0.00117	19.3	11.6	1	16.3	5.56	0.000276	1.45	0.153	1.45	0.013	0.00101	1.68e-07	2.2e-07	0.00389	0.774	0.117	0.00235	322000	194000	189000	54700	19500	470000	19700	655000	103000	121000	91400	10300	11300	377000	2130	231000	1.788	2.47	3.152	0.682	2.258	2.94	3.622	0.682	3.468	4.15	4.832	0.682	3.348	4.03	4.712	0.682	2.008	2.69	3.372	0.682	-1.359	-0.677	0.005	0.682	-2.562	-1.88	-1.198	0.682	-1.791	-1.45	-1.109	0.341	12.2	14.5	20.5	19.9	13.3	-3.35	-9.27	-7.16
ENSG00000061938	TNK2	tyrosine kinase non receptor 2			ENST00000678220.1	0.00569	0.0815	7.65	96.3	1	3.85	14.1	4.09	7.94	0.432	7.94	1	0.825	0.834	0.0933	0.771	0.998	0.168	0.309	126	163	139	200	79.8	221	0.956	0.338	0.781	0.173	34	108	222	6.59e-05	0.158	0.618	-3.91	-1.09	1.73	2.82	-6.35	-3.53	-0.71	2.82	-6.63	-3.81	-0.99	2.82	-10.07	-7.25	-4.43	2.82	-6.63	-3.81	-0.99	2.82	-2.959	-0.139	2.681	2.82	-10.05	-7.23	-4.41	2.82	-4.6	-3.19	-1.78	1.41	-2.44	-7.92	-8.55	-16.3	-8.56	-0.312	-16.2	-7.16
ENSG00000108821	COL1A1	collagen type I alpha 1 chain			ENST00000471344.1	1.42e-07	6.41e-05	27.7	5.23	1	7.27	0.652	0.0299	0.624	0.0998	0.624	0.154	0.792	1	0.968	0.000399	0.391	1	1.34e-06	220	453	227	172	230	220	186	157	106	245	199	70.8	131	68.4	57.8	90.1	0.593	0.944	1.295	0.351	0.116	0.467	0.818	0.351	-0.198	0.153	0.504	0.351	-0.242	0.109	0.46	0.351	1.239	1.59	1.941	0.351	0.3	0.651	1.002	0.351	-0.4397	-0.0887	0.2623	0.351	-1.215	-1.04	-0.865	0.175	6.47	3.2	1.05	0.744	10.9	4.46	-0.607	-7.15
ENSG00000196628	TCF4	transcription factor 4			ENST00000637115.2	0.00413	0.0661	8.22	81.3	1	4.78	14.6	5.87	4.29	0.256	4.29	0.576	0.0299	0.913	0.984	1	0.397	1	0.268	0.000748	465	83.8	220	91.4	251	131	100	0	185	0.00035	137	3e-07	1.52	84.3	145	-7.28	-4.74	-2.2	2.54	-10.98	-8.44	-5.9	2.54	-5.49	-2.95	-0.41	2.54	-3.062	-0.522	2.018	2.54	-1.785	0.755	3.295	2.54	-7.22	-4.68	-2.14	2.54	-3.258	-0.718	1.822	2.54	-4.27	-3	-1.73	1.27	-11.3	-20.1	-7.03	-1.24	1.8	-11.2	-1.71	-7.15
ENSG00000136279	DBNL	drebrin like			ENST00000441904.5	0.0011	0.0266	10.7	44.8	1	3.32	4.05	2.23	3.38	0.61	3.38	1	1	0.993	0.779	1	0.696	1	0.134	24.7	17.4	34.2	16.1	26.4	5.91	35.3	51.1	4.15	4.01	19.8	13.8	0	4.24	16.8	0	-0.965	0.785	2.535	1.75	-2.259	-0.509	1.241	1.75	-3.23	-1.48	0.27	1.75	-3.35	-1.6	0.15	1.75	-2.527	-0.777	0.973	1.75	-3.82	-2.07	-0.32	1.75	-1.054	0.696	2.446	1.75	-3.295	-2.42	-1.545	0.875	2.32	-1.5	-4.38	-4.73	-2.3	-6.12	2.06	-7.15
ENSG00000118946	PCDH17	protocadherin 17	TRUE	NM_001040429.3	ENST00000377918.8	1.23e-06	0.000275	23.5	6.47	1	5.92	3.78	0.132	0.677	0.15	0.677	0.0351	0.449	0.239	0.127	0.916	2.17e-08	6.17e-08	0.000418	137	36.8	18.2	77.4	7.06	141	6.07	123	266	122	46.5	116	11.6	360	15.6	411	-2.202	-1.69	-1.178	0.512	0.498	1.01	1.522	0.512	0.728	1.24	1.752	0.512	0.728	1.24	1.752	0.512	-1.011	-0.499	0.013	0.512	-3.832	-3.32	-2.808	0.512	-3.722	-3.21	-2.698	0.512	0.954	1.21	1.466	0.256	-9.96	5.94	7.34	7.32	-2.95	-19.6	-19	7.13
ENSG00000114771	AADAC	arylacetamide deacetylase			ENST00000488869.1	4.7e-05	0.00304	16.6	13.3	1	4.74	4.79	0.566	1.09	0.261	1.09	0.921	8.2e-06	0.000229	3.4e-05	0.143	0.949	0.00468	0.0145	74	16.4	4.1	2.59	2.14	38.5	41.3	34.6	235	34.6	23.3	6.61	4.45	187	66.8	286	0.263	1.16	2.057	0.897	3.923	4.82	5.717	0.897	3.293	4.19	5.087	0.897	3.523	4.42	5.317	0.897	1.483	2.38	3.277	0.897	-1.27	-0.373	0.524	0.897	2.603	3.5	4.397	0.897	1.201	1.65	2.099	0.449	5.02	20.9	18.1	19.1	10.3	-1.62	15.2	7.13
ENSG00000110171	TRIM3	tripartite motif containing 3			ENST00000536344.5	0.00484	0.0737	7.94	87.8	1	1.73	6.58	2.71	8.26	2.04	8.26	0.99	1	1	0.968	1	0.991	1	0.289	13.6	19.3	5.46	0	9.66	22.5	20.2	18.3	0	0	30.3	5.48	0	0	0	0	0.3	2.97	5.64	2.67	-2.049	0.621	3.291	2.67	-1.697	0.973	3.643	2.67	-1.844	0.826	3.496	2.67	-1.805	0.865	3.535	2.67	-2.288	0.382	3.052	2.67	-1.775	0.895	3.565	2.67	-4.41	-3.08	-1.75	1.33	6.88	1.44	2.25	1.91	2	0.885	2.07	-7.13
ENSG00000144645	OSBPL10	oxysterol binding protein like 10			ENST00000438237.6	0.00228	0.0439	9.31	60.7	1	1.41	4.98	1.86	5.74	2.65	5.74	1	1	1	1	0.77	0.997	1	0.2	5.38	20	12.9	6.86	0	12.2	7.59	6.63	0	9.28	0	0	8.58	0	0	0	-1.698	0.432	2.562	2.13	-2.291	-0.161	1.969	2.13	-1.734	0.396	2.526	2.13	-2.1526	-0.0226	2.1074	2.13	0.75	2.88	5.01	2.13	-1.978	0.152	2.282	2.13	-2.0618	0.0682	2.1982	2.13	-3.76	-2.7	-1.64	1.06	1.14	-0.426	1.05	-0.0596	7.62	0.401	0.18	-7.13
ENSG00000117069	ST6GALNAC5	ST6 N-acetylgalactosaminide alpha-2,6-sialyltransferase 5	TRUE	NM_030965.3	ENST00000477717.6	6.38e-05	0.00371	16	17.3	1	3.85	3.01	0.471	1.69	0.429	1.69	0.0263	0.892	0.734	0.986	0.452	0.591	0.598	0.0155	37.1	30.3	87.2	28.9	19.1	40.7	3.94	19.4	5.73	22.9	53.1	1.5	18.3	10	0.975	3.26	2.228	3.16	4.092	0.932	0.065	0.997	1.929	0.932	0.508	1.44	2.372	0.932	-0.757	0.175	1.107	0.932	0.878	1.81	2.742	0.932	0.398	1.33	2.262	0.932	-2.512	-1.58	-0.648	0.932	-2.166	-1.7	-1.234	0.466	13.3	4.18	6.04	0.733	7.59	5.56	-6.64	-7.13
ENSG00000026025	VIM	vimentin			ENST00000497849.1	0.000453	0.0143	12.3	31.9	1	2.45	2.96	0.558	3.43	1.16	3.43	0.739	0.999	0.959	0.927	1	0.548	1	0.0747	6.83	19	17.9	4.06	13	9.18	13.3	12.8	3.09	0	10.3	1.36	11.5	5.64	0	1.13	0.87	2.27	3.67	1.4	-0.582	0.818	2.218	1.4	0.01	1.41	2.81	1.4	-0.723	0.677	2.077	1.4	-1.299	0.101	1.501	1.4	0.73	2.13	3.53	1.4	-1.549	-0.149	1.251	1.4	-2.832	-2.13	-1.428	0.702	7.61	2.74	4.7	2.26	0.337	7.11	-0.498	-7.12
ENSG00000142303	ADAMTS10	ADAM metallopeptidase with thrombospondin type 1 motif 10			ENST00000603221.5	2.16e-05	0.00181	18	12.7	1	4.04	1.27	0.24	1.34	0.382	1.34	1	1	1	0.935	0.64	0.368	0.629	0.00605	12.4	53.5	26.7	9.15	60	24.2	34.5	37	5.04	12	7	12.1	15	6.5	19.7	4.77	-0.4	0.37	1.14	0.77	-1.154	-0.384	0.386	0.77	-0.518	0.252	1.022	0.77	-0.421	0.349	1.119	0.77	0.47	1.24	2.01	0.77	0.7	1.47	2.24	0.77	0.5	1.27	2.04	0.77	-1.915	-1.53	-1.145	0.385	1.73	-1.79	1.17	1.63	5.77	6.86	5.92	-7.12
ENSG00000160710	ADAR	adenosine deaminase RNA specific			ENST00000680305.1	0.00298	0.0529	8.82	68.5	1	4.39	7.53	4.69	3.87	0.312	3.87	1	0.55	1	0.942	1	0.519	0.617	0.229	33.1	69.6	52.8	45.7	64.3	136	48	36.7	0	37.7	28.2	104	0	31.3	0	32.6	-3.122	-0.832	1.458	2.29	-6.38	-4.09	-1.8	2.29	-2.3691	-0.0791	2.2109	2.29	-3.279	-0.989	1.301	2.29	-2.717	-0.427	1.863	2.29	-5.9	-3.61	-1.32	2.29	-6.11	-3.82	-1.53	2.29	-3.97	-2.82	-1.67	1.15	-2.1	-10.3	-0.2	-2.5	-1.08	-9.12	-9.65	-7.12
ENSG00000102804	TSC22D1	TSC22 domain family member 1	TRUE	NM_183422.4	ENST00000458659.3	2.47e-08	2.24e-05	31.1	4.03	1	11.1	0.469	0.00134	0.503	0.0709	0.503	0.323	0.634	0.315	0.909	0.0068	0.951	1	1.73e-08	3740	6170	3930	2100	2080	3870	2020	2760	1690	2330	2070	1610	1390	2070	1290	988	0.358	0.635	0.912	0.277	0.177	0.454	0.731	0.277	0.348	0.625	0.902	0.277	-0.429	-0.152	0.125	0.277	0.773	1.05	1.327	0.277	-0.389	-0.112	0.165	0.277	-0.464	-0.187	0.09	0.277	-1.074	-0.935	-0.796	0.139	4.83	3.45	4.76	-1.16	7.97	-0.852	-1.42	-7.11
ENSG00000160710	ADAR	adenosine deaminase RNA specific			ENST00000648311.1	0.00336	0.0577	8.6	72	1	4.64	8.75	2.56	6.44	0.275	6.44	0.819	0.406	0.525	0.998	0.457	0.858	0.46	0.243	89.1	98.4	64.6	19.4	230	124	54.6	22.5	89.8	56	19.6	0	0	39.7	101	0	1.15	3.52	5.89	2.37	2.47	4.84	7.21	2.37	2.12	4.49	6.86	2.37	-2.263	0.107	2.477	2.37	2.2	4.57	6.94	2.37	-0.6	1.77	4.14	2.37	2.2	4.57	6.94	2.37	-4.04	-2.86	-1.68	1.18	8.71	12	11.1	0.266	11.3	4.37	11.3	-7.09
ENSG00000120697	ALG5	ALG5 dolichyl-phosphate beta-glucosyltransferase			ENST00000680671.1	0.00317	0.0554	8.71	64.1	1	3.24	9.51	4.63	3.38	0.649	3.38	0.727	0.809	0.0977	0.978	0.977	0.528	1	0.222	0	13.3	0	20	0	0	40.7	32.4	70.9	15.6	23.1	105	30.4	0.000341	25.3	144	-6.05	-3.76	-1.47	2.29	-5.25	-2.96	-0.67	2.29	-8.83	-6.54	-4.25	2.29	-1.72	0.57	2.86	2.29	-3.93	-1.64	0.65	2.29	-5.85	-3.56	-1.27	2.29	-2.799	-0.509	1.781	2.29	1.7	2.84	3.98	1.14	-9.39	-7.39	-16.3	1.42	-4.1	-8.91	-1.27	7.09
ENSG00000128039	SRD5A3	steroid 5 alpha-reductase 3			ENST00000677177.2	6.15e-07	0.000171	24.9	6.26	1	6.87	0.915	0.103	0.681	0.109	0.681	0.848	0.00339	0.934	0.0367	0.905	0.403	1	5.58e-05	184	44.3	75.6	55.9	130	67.9	50.4	94.2	390	76	198	112	147	179	117	407	0.19	0.629	1.068	0.439	1.311	1.75	2.189	0.439	0.04	0.479	0.918	0.439	0.861	1.3	1.739	0.439	-0.882	-0.443	-0.004	0.439	0.363	0.802	1.241	0.439	-0.481	-0.042	0.397	0.439	0.921	1.14	1.359	0.219	3.91	10.9	2.97	8.1	-2.75	4.98	-0.261	7.08
ENSG00000114019	AMOTL2	angiomotin like 2			ENST00000511759.1	4.37e-05	0.00289	16.7	15.7	1	6.09	1.81	0.205	1.76	0.14	1.76	1	1	1	0.962	0.236	0.543	1	0.0103	209	76.2	187	246	33.4	97.5	124	132	70	5.75	125	32.6	38.8	43.1	38.4	40.6	-0.091	0.766	1.623	0.857	-0.43	0.427	1.284	0.857	-1.325	-0.468	0.389	0.857	-1.15	-0.293	0.564	0.857	-2.907	-2.05	-1.193	0.857	-2.167	-1.31	-0.453	0.857	-1.231	-0.374	0.483	0.857	-2.049	-1.62	-1.191	0.429	3.34	1.86	-2.04	-1.28	-8.92	-5.71	-1.63	-7.08
ENSG00000177425	PAWR	pro-apoptotic WT1 regulator			ENST00000548426.1	7.31e-06	0.00087	20.1	10.3	1	5.39	1.06	0.0871	1.21	0.189	1.21	0.373	1	0.0814	0.606	0.816	0.988	0.683	0.00134	58.4	74.3	104	47.4	23.6	124	61.5	106	15.2	23.4	38.3	12	28.3	61.1	37	16.7	0.754	1.38	2.006	0.626	-0.313	0.313	0.939	0.626	1.214	1.84	2.466	0.626	0.18	0.806	1.432	0.626	0.162	0.788	1.414	0.626	-0.521	0.105	0.731	0.626	0.351	0.977	1.603	0.626	-1.693	-1.38	-1.067	0.313	7.06	1.61	9.43	4.14	4.04	0.541	5.02	-7.08
ENSG00000078098	FAP	fibroblast activation protein alpha			ENST00000422436.5	4.92e-08	3.42e-05	29.7	4.38	1	8.28	0.621	0.0251	0.523	0.0821	0.523	1	1	0.494	0.104	0.00734	0.0862	0.522	1.04e-07	400	731	417	321	737	538	376	214	148	404	204	191	273	258	351	100	-0.067	0.234	0.535	0.301	-0.3287	-0.0277	0.2733	0.301	0.286	0.587	0.888	0.301	-1.061	-0.76	-0.459	0.301	0.829	1.13	1.431	0.301	0.554	0.855	1.156	0.301	0.249	0.55	0.851	0.301	-1.119	-0.968	-0.817	0.151	1.71	-0.202	4.29	-5.55	8.27	6.25	4.02	-7.07
ENSG00000058085	LAMC2	laminin subunit gamma 2	TRUE	NM_005562.3	ENST00000264144.5	7.5e-08	4.51e-05	28.9	4.65	1	10.4	3.61	0.00328	0.579	0.0707	0.579	4.54e-33	1.2e-08	1.07e-25	1.32e-07	0.000301	2.44e-58	1	3.02e-07	880	525	3440	205	5910	2210	250	623	1530	1100	5570	367	19600	4610	306	1720	3.671	3.99	4.309	0.319	1.761	2.08	2.399	0.319	3.221	3.54	3.859	0.319	1.591	1.91	2.229	0.319	1.151	1.47	1.789	0.319	4.971	5.29	5.609	0.319	-0.3081	0.0109	0.3299	0.319	0.834	0.993	1.152	0.159	28.4	14.8	25.2	13.6	10.4	37.7	0.0776	7.07
ENSG00000084623	EIF3I	eukaryotic translation initiation factor 3 subunit I			ENST00000677198.1	0.00215	0.0422	9.42	58.1	1	2.77	5.41	2.14	5.12	0.917	5.12	1	1	1	0.903	1	0.821	1	0.194	15.8	30.6	11.8	5.57	12.9	26.7	16.3	30.1	12.4	10.5	0	12.3	0	0	25.4	0	-3.9	-1.83	0.24	2.07	-1.357	0.713	2.783	2.07	-3.33	-1.26	0.81	2.07	-3.25	-1.18	0.89	2.07	-1	1.07	3.14	2.07	-3.84	-1.77	0.3	2.07	-0.83	1.24	3.31	2.07	-3.69	-2.65	-1.61	1.04	-4.89	1.9	-3.36	-3.14	2.84	-4.72	3.31	-7.07
ENSG00000221838	AP4M1	adaptor related protein complex 4 subunit mu 1			ENST00000713799.1	0.00229	0.0441	9.3	59.9	1	2.77	5.49	2.28	5.2	0.913	5.2	0.945	0.725	0.882	0.921	1	0.992	0.948	0.2	9.39	9.97	19	19	24.6	18.1	43	9.37	0	30.4	0	17.9	9.01	0	0	7.83	-4.71	-2.6	-0.49	2.11	-5.2	-3.09	-0.98	2.11	-4.74	-2.63	-0.52	2.11	-3.17	-1.06	1.05	2.11	-2.1827	-0.0727	2.0373	2.11	-2.402	-0.292	1.818	2.11	-4.13	-2.02	0.09	2.11	-3.74	-2.68	-1.62	1.06	-6.86	-8.16	-6.95	-2.8	-0.192	-0.771	-5.34	-7.07
ENSG00000128641	MYO1B	myosin IB	TRUE	NM_001130158.3	ENST00000392318.8	0.011	0.124	6.47	137	1	4.5	15.7	4.04	13.1	0.295	13.1	1	0.94	0.564	0.909	0.763	0.996	1	0.399	0.757	18.1	586	129	670	0.76	1190	830	79.4	8.49e-07	17.8	54.1	6.61	0.3	22.2	0.1	-3.188	0.302	3.792	3.49	-6.56	-3.07	0.42	3.49	-9.88	-6.39	-2.9	3.49	-5.4	-1.91	1.58	3.49	-8.28	-4.79	-1.3	3.49	-3.774	-0.284	3.206	3.49	-2.524	0.966	4.456	3.49	-5.35	-3.6	-1.85	1.75	0.591	-6.01	-12.5	-3.75	-9.37	-0.557	1.89	-7.06
ENSG00000111799	COL12A1	collagen type XII alpha 1 chain	TRUE	NM_004370.6	ENST00000322507.13	2.78e-06	0.000456	22	8.43	1	14.3	1.18	0.000531	1.05	0.0989	1.05	0.999	0.885	0.437	0.184	0.206	0.893	1	0.000347	57100	93700	18600	20600	24900	10400	27700	55700	10800	18100	6650	13400	17600	5820	15900	25400	-1.109	-0.576	-0.043	0.533	0.05	0.583	1.116	0.533	-1.623	-1.09	-0.557	0.533	0.647	1.18	1.713	0.533	0.777	1.31	1.843	0.533	-0.195	0.338	0.871	0.533	-0.194	0.339	0.872	0.533	-1.537	-1.27	-1.003	0.267	-3.2	3.24	-6.05	6.56	7.3	1.88	1.88	-7.05
ENSG00000115107	STEAP3	STEAP3 metalloreductase			ENST00000393107.2	8.06e-08	4.67e-05	28.8	4.67	1	7.91	1.23	0.0343	0.549	0.0873	0.549	0.00364	0.327	1.95e-09	3.75e-19	6.65e-09	5e-09	0.0567	3.81e-07	300	135	172	587	92	130	225	64.5	635	196	498	865	276	188	576	111	-1.601	-1.28	-0.959	0.321	-1.027	-0.706	-0.385	0.321	-2.511	-2.19	-1.869	0.321	-3.391	-3.07	-2.749	0.321	-2.441	-2.12	-1.799	0.321	-2.481	-2.16	-1.839	0.321	-1.303	-0.982	-0.661	0.321	0.833	0.994	1.155	0.161	-9.11	-5.01	-15.5	-21.7	-15.1	-15.3	-6.97	7.05
ENSG00000135090	TAOK3	TAO kinase 3			ENST00000419821.6	0.00212	0.0418	9.45	55	1	3.98	9.44	3.81	3.06	0.395	3.06	0.0533	1	1	0.995	0.811	1	0.624	0.187	43.6	0	0	39.6	25.8	25.6	0	16.9	98.9	99.7	0	45.1	71.7	80.6	33.1	129	-8.46	-6.42	-4.38	2.04	-1.408	0.632	2.672	2.04	-1.935	0.105	2.145	2.04	-1.886	0.154	2.194	2.04	-4.63	-2.59	-0.55	2.04	-2.0133	0.0267	2.0667	2.04	-5.42	-3.38	-1.34	2.04	1.61	2.63	3.65	1.02	-17.2	1.69	0.282	0.412	-6.94	0.0714	-9.04	7.04
ENSG00000121895	TMEM156	transmembrane protein 156	TRUE	NM_024943.3	ENST00000381938.4	3.54e-06	0.000533	21.5	7.43	1	4.84	2.03	0.122	0.807	0.249	0.807	0.0905	1	1	0.0278	0.055	0.965	0.0356	0.00149	19.6	7.56	8.23	24.3	24.2	28.4	67.3	6.96	60	15.5	16.1	63.6	48.5	56	332	16.6	-2.32	-1.73	-1.14	0.59	-0.786	-0.196	0.394	0.59	-0.5737	0.0163	0.6063	0.59	-2.41	-1.82	-1.23	0.59	-2.4	-1.81	-1.22	0.59	-0.789	-0.199	0.391	0.59	1.32	1.91	2.5	0.59	0.995	1.29	1.585	0.295	-9.42	-1.07	0.0886	-9.92	-9.88	-1.08	10.4	7.04
ENSG00000165617	DACT1	dishevelled binding antagonist of beta catenin 1	TRUE	NM_001079520.2	ENST00000395153.8	1.16e-06	0.000266	23.6	7.16	1	11.8	0.575	0.000859	0.894	0.073	0.894	0.448	0.987	0.995	0.951	0.636	0.704	0.682	8.78e-05	5860	5450	8720	2710	4410	5620	7810	5310	1740	3470	2930	2460	3210	2030	2340	1620	0.503	0.969	1.435	0.466	-0.159	0.307	0.773	0.466	-0.077	0.389	0.855	0.466	-0.283	0.183	0.649	0.466	0.285	0.751	1.217	0.466	0.078	0.544	1.01	0.466	0.262	0.728	1.194	0.466	-1.423	-1.19	-0.957	0.233	5.75	1.82	2.31	1.09	4.46	3.23	4.32	-7.04
ENSG00000170558	CDH2	cadherin 2			ENST00000676445.1	0.00841	0.105	6.94	116	1	8	11.2	3.91	10.6	0.086	10.6	1	1	1	0.983	0.871	0.994	1	0.361	3530	1290	3510	1580	718	192	235	265	20.6	0.00439	1580	55.6	76.3	27.7	859	859	-0.18	2.98	6.14	3.16	-3.287	-0.127	3.033	3.16	-5.17	-2.01	1.15	3.16	-2.478	0.682	3.842	3.16	-6.71	-3.55	-0.39	3.16	-3.503	-0.343	2.817	3.16	-2.564	0.596	3.756	3.16	-4.97	-3.39	-1.81	1.58	6.19	-0.263	-4.18	1.42	-7.36	-0.712	1.24	-7.03
ENSG00000075539	FRYL	FRY like transcription coactivator			ENST00000641795.1	0.00371	0.0617	8.42	58.7	1	1.63	7.51	3.15	4.18	2.22	4.18	1	1	0.877	0.695	0.948	0.994	0.836	0.211	25.7	16.3	11.9	27.3	18.9	0	0	33.5	0	12.3	0	0	0	0	0	13.3	-2.882	-0.582	1.718	2.3	-2.3434	-0.0434	2.2566	2.3	-5.2	-2.9	-0.6	2.3	0.24	2.54	4.84	2.3	-0.33	1.97	4.27	2.3	-2.56	-0.26	2.04	2.3	-5.2	-2.9	-0.6	2.3	-4.04	-2.89	-1.74	1.15	-1.41	-0.105	-7.05	6.17	4.79	-0.632	-7.05	-7.02
ENSG00000182580	EPHB3	EPH receptor B3	TRUE	NM_004443.4	ENST00000330394.3	4.4e-07	0.000134	25.5	5.98	1	6.07	1.61	0.0433	0.704	0.141	0.704	1	1	4.22e-11	0.062	1	0.813	1	1.75e-05	99.4	138	179	97.1	176	19.3	135	76.6	66.9	54.7	66.2	82.4	74.7	5.91	87.2	21.7	-0.125	0.282	0.689	0.407	-0.539	-0.132	0.275	0.407	-3.407	-3	-2.593	0.407	-1.527	-1.12	-0.713	0.407	-0.4477	-0.0407	0.3663	0.407	-0.05	0.357	0.764	0.407	-0.13	0.277	0.684	0.407	-1.303	-1.1	-0.897	0.203	1.79	-0.839	-19	-7.12	-0.259	2.27	1.76	-7.02
ENSG00000122512	PMS2	PMS1 homolog 2, mismatch repair system component			ENST00000699761.1	0.00557	0.0805	7.68	78.9	1	2.64	8.91	6.07	3.79	1.01	3.79	1	0.915	0.89	0.998	0.992	1	0.91	0.275	48.7	6.25	6.17e-07	2.43e-07	0.00767	0	38	0	16.6	33	19.3	44.1	42.4	0	29.6	37.3	-3.236	-0.586	2.064	2.65	-0.03	2.62	5.27	2.65	-5.89	-3.24	-0.59	2.65	-2.77	-0.12	2.53	2.65	-0.98	1.67	4.32	2.65	-2.6669	-0.0169	2.6331	2.65	0.2	2.85	5.5	2.65	1.78	3.11	4.44	1.33	-1.32	5.91	-7.3	-0.27	3.77	-0.0382	6.43	7.01
ENSG00000170522	ELOVL6	ELOVL fatty acid elongase 6			ENST00000506461.1	0.00289	0.0519	8.87	65.5	1	3.33	5.37	1.83	6.37	0.608	6.37	1	0.944	1	0.987	1	0.806	1	0.226	0	3.67	0	19.4	0	34.9	13.2	9.32	37	31.3	51.6	13.3	33.3	20.7	21.6	15.7	-3.94	-1.7	0.54	2.24	-4.18	-1.94	0.3	2.24	-1.517	0.723	2.963	2.24	-2.636	-0.396	1.844	2.24	-2.766	-0.526	1.714	2.24	-4.25	-2.01	0.23	2.24	-2.1742	0.0658	2.3058	2.24	1.64	2.76	3.88	1.12	-4.32	-4.92	1.84	-1.01	-1.34	-5.11	0.167	7.01
ENSG00000160877	NACC1	nucleus accumbens associated 1			ENST00000700232.1	0.00484	0.0737	7.94	84.6	1	4.8	8.54	2.42	8.16	0.254	8.16	1	1	1	0.7	0.879	0.748	1	0.289	112	82.7	70.2	43.1	93.3	85.9	79.8	84.1	60.3	0	26.1	50.7	0	109	71.5	0	-2.745	-0.125	2.495	2.62	-1.813	0.807	3.427	2.62	-1.58	1.04	3.66	2.62	-5.48	-2.86	-0.24	2.62	-5.49	-2.87	-0.25	2.62	-5.41	-2.79	-0.17	2.62	-1.935	0.685	3.305	2.62	-4.34	-3.03	-1.72	1.31	-0.29	1.87	2.41	-6.62	-6.65	-6.45	1.59	-7.01
ENSG00000161040	FBXL13	F-box and leucine rich repeat protein 13			ENST00000694870.1	0.00105	0.0258	10.7	40.5	1	2.62	11.1	1.88	3.19	1.02	3.19	0.855	0.771	2.72e-06	0.138	0.00476	0.674	0.828	0.128	0.0258	30.5	0	0	0	300	0	9.26	11.3	70.9	13.4	0	8.45	391	9.43	6.18	0.71	2.4	4.09	1.69	0.63	2.32	4.01	1.69	7.73	9.42	11.11	1.69	2.32	4.01	5.7	1.69	4.87	6.56	8.25	1.69	0.39	2.08	3.77	1.69	0.47	2.16	3.85	1.69	1.506	2.35	3.194	0.844	7.14	6.9	28.1	12	19.5	6.2	6.42	7
ENSG00000149923	PPP4C	protein phosphatase 4 catalytic subunit			ENST00000561610.1	0.000115	0.0056	14.9	18.6	1	7.68	2.18	0.994	1.33	0.0917	1.33	0.661	0.922	0.877	0.229	1	0.186	0.168	0.0275	357	181	82.4	193	35	105	69	82.3	221	1300	311	1610	277	490	113	190	-2.83	-1.8	-0.77	1.03	-2.017	-0.987	0.043	1.03	-2.33	-1.3	-0.27	1.03	-3.18	-2.15	-1.12	1.03	-1.229	-0.199	0.831	1.03	-3.52	-2.49	-1.46	1.03	-3.68	-2.65	-1.62	1.03	1.264	1.78	2.296	0.516	-7.08	-3.89	-5.12	-8.49	-0.784	-9.82	-10.4	7
ENSG00000153391	INO80C	INO80 complex subunit C	TRUE	NM_194281.4	ENST00000334598.12	5.58e-08	3.78e-05	29.5	4.37	1	8.52	0.574	0.00941	0.537	0.0795	0.537	1	0.979	0.0164	0.002	0.712	0.765	1	1.46e-07	229	332	217	208	131	500	210	467	493	471	579	404	416	740	299	939	-0.011	0.292	0.595	0.303	-0.089	0.214	0.517	0.303	0.767	1.07	1.373	0.303	0.887	1.19	1.493	0.303	0.144	0.447	0.75	0.303	-0.613	-0.31	-0.007	0.303	-0.512	-0.209	0.094	0.303	0.813	0.965	1.117	0.152	2.12	1.55	7.75	8.64	3.24	-2.25	-1.51	7
ENSG00000161999	JMJD8	jumonji domain containing 8			ENST00000567120.5	0.00129	0.0297	10.4	41.4	1	2.31	6.16	1.87	3.3	1.29	3.3	0.486	0.901	1	0.376	0.77	0.982	0.495	0.138	0	15.5	58.6	5.75	10.2	25.9	11.3	30.4	0	4.88	6.84	0	0	0	25.4	6.62	1.8	3.56	5.32	1.76	-3.58	-1.82	-0.06	1.76	-0.72	1.04	2.8	1.76	1.31	3.07	4.83	1.76	0.63	2.39	4.15	1.76	-1.375	0.385	2.145	1.76	1.55	3.31	5.07	1.76	-3.302	-2.42	-1.538	0.882	10.3	-5.27	3	8.86	6.91	1.11	9.55	-6.99
ENSG00000168487	BMP1	bone morphogenetic protein 1			ENST00000518913.5	0.00313	0.055	8.73	67.6	1	4.91	6.54	4.81	3.64	0.24	3.64	0.999	0.927	1	0.404	1	0.6	0.737	0.235	48	139	107	99.1	60.4	17.8	94.6	201	21.6	0	15.3	0.0554	76.5	11.3	58.9	55.9	0.19	2.47	4.75	2.28	-0.14	2.14	4.42	2.28	-1.299	0.981	3.261	2.28	1.56	3.84	6.12	2.28	-2.115	0.165	2.445	2.28	0.92	3.2	5.48	2.28	1.06	3.34	5.62	2.28	-3.93	-2.79	-1.65	1.14	6.18	5.35	2.46	9.62	0.414	8.02	8.36	-6.99
ENSG00000137573	SULF1	sulfatase 1			ENST00000532015.1	0.000181	0.00757	14	21.7	1	2.67	4.04	0.332	2.37	0.984	2.37	0.386	1	1	0.834	0.758	0.254	0.305	0.0385	25.2	24.3	5.37	15.9	5.07	12	4.98	19.8	7.39	30	0	4.86	0	6.19	0	13.8	-3.58	-2.45	-1.32	1.13	-0.525	0.605	1.735	1.13	-1.1615	-0.0315	1.0985	1.13	-0.267	0.863	1.993	1.13	0.42	1.55	2.68	1.13	-3.62	-2.49	-1.36	1.13	-3.63	-2.5	-1.37	1.13	-2.423	-1.86	-1.297	0.563	-9.17	2.26	-0.118	3.23	5.82	-9.31	-9.36	-6.98
ENSG00000197586	ENTPD6	ectonucleoside triphosphate diphosphohydrolase 6			ENST00000433259.6	7.41e-08	4.48e-05	29	4.31	1	8.29	0.417	0.0474	0.491	0.082	0.491	1	0.991	0.707	0.068	0.0506	0.235	0.381	2.09e-06	235	136	314	358	175	217	234	190	655	362	513	578	415	456	339	309	-0.515	-0.181	0.153	0.334	-0.547	-0.213	0.121	0.334	-0.866	-0.532	-0.198	0.334	-1.241	-0.907	-0.573	0.334	-1.374	-1.04	-0.706	0.334	-1.09	-0.756	-0.422	0.334	-1.026	-0.692	-0.358	0.334	0.812	0.979	1.146	0.167	-1.29	-1.52	-3.79	-6.46	-7.38	-5.39	-4.93	6.98
ENSG00000137103	TMEM8B	transmembrane protein 8B			ENST00000377991.9	0.00472	0.0725	7.98	82.9	1	5.8	9.61	5.44	4.92	0.158	4.92	0.946	1	0.833	0.988	1	0.985	0.696	0.286	113	299	278	121	358	42.9	114	182	250	268	0.126	117	78.9	2.06	0.00196	43.3	-5.77	-3.18	-0.59	2.59	-2.094	0.496	3.086	2.59	-6.09	-3.5	-0.91	2.59	-3.008	-0.418	2.172	2.59	-1.34	1.25	3.84	2.59	-2.091	0.499	3.089	2.59	-6.57	-3.98	-1.39	2.59	-4.29	-3	-1.71	1.29	-7.39	1.15	-8.14	-0.972	2.9	1.16	-9.25	-6.98
ENSG00000127481	UBR4	ubiquitin protein ligase E3 component n-recognin 4			ENST00000486515.1	0.00216	0.0423	9.41	44.6	1	2.3	4.2	2.62	2.95	1.3	2.95	1	1	0.799	0.784	1	0.765	0.998	0.16	0	0	0	0	7.23	17.4	5.86	4.04	7.64	18.5	11.3	11.5	12.1	15.9	6.7	15	-1.9838	-0.0138	1.9562	1.97	-2.252	-0.282	1.688	1.97	0.84	2.81	4.78	1.97	-0.2	1.77	3.74	1.97	-1.641	0.329	2.299	1.97	0.04	2.01	3.98	1.97	-0.51	1.46	3.43	1.97	1.636	2.62	3.604	0.984	-0.0369	-0.751	7.48	4.73	0.876	5.36	3.9	6.98
ENSG00000142303	ADAMTS10	ADAM metallopeptidase with thrombospondin type 1 motif 10	TRUE	NM_030957.4	ENST00000597188.6	0.00349	0.0591	8.53	71	1	5.89	8.17	1.92	6.95	0.151	6.95	1	0.635	1	0.834	0.835	0.994	1	0.248	61.9	251	192	65.3	105	305	113	559	0	0	71.9	97.9	42.8	66.8	80.9	141	-1.798	0.552	2.902	2.35	-6.2	-3.85	-1.5	2.35	-1.517	0.833	3.183	2.35	-0.54	1.81	4.16	2.35	-5.19	-2.84	-0.49	2.35	-2.605	-0.255	2.095	2.35	-2.092	0.258	2.608	2.35	-4.02	-2.84	-1.66	1.18	1.36	-9.46	2.05	4.44	-6.99	-0.627	0.634	-6.97
ENSG00000058404	CAMK2B	calcium/calmodulin dependent protein kinase II beta	TRUE	NM_001220.5	ENST00000395749.7	0.000334	0.0117	12.9	27.6	1	3.73	3.81	0.317	3.13	0.464	3.13	1	1	1	0.99	0.375	0.545	0.845	0.0604	6.83	0	1.53	7.48	45.5	2.24	32.8	14.6	42.8	8.62	21.5	22.8	59.6	43.1	50.1	9.04	-2.31	-1.03	0.25	1.28	-0.892	0.388	1.668	1.28	-1.598	-0.318	0.962	1.28	-1.462	-0.182	1.098	1.28	-3.95	-2.67	-1.39	1.28	0.67	1.95	3.23	1.28	0.31	1.59	2.87	1.28	1.369	2.01	2.651	0.641	-3.57	1.35	-1.11	-0.634	-9.29	6.78	5.53	6.97
ENSG00000288508	ISLR	immunoglobulin superfamily containing leucine rich repeat	TRUE		ENST00000671810.1	1.19e-06	0.00027	23.6	7.02	1	9.35	3.78	0.00803	0.869	0.0739	0.869	1.46e-15	4.21e-23	0.00298	3.32e-13	3.07e-23	0.575	3.89e-14	9.23e-05	3450	3720	1920	195	198	351	1390	1850	1690	1590	939	34.9	88.1	260	1020	604	3.548	4.01	4.472	0.462	4.398	4.86	5.322	0.462	1.398	1.86	2.322	0.462	3.208	3.67	4.132	0.462	4.408	4.87	5.332	0.462	0.212	0.674	1.136	0.462	3.378	3.84	4.302	0.462	-1.411	-1.18	-0.949	0.231	23.8	28.8	11	21.7	28.9	3.99	22.8	-6.96
ENSG00000091129	NRCAM	neuronal cell adhesion molecule			ENST00000379024.8	2.41e-05	0.00193	17.8	9.69	1	6.68	2.6	0.52	0.692	0.115	0.692	0.945	0.965	0.704	4.45e-05	1	0.992	0.97	0.00895	59.3	86.1	43.4	89	93.9	263	45.6	7.38	186	195	154	289	237	559	219	15.9	-1.751	-0.966	-0.181	0.785	-1.392	-0.607	0.178	0.785	0.465	1.25	2.035	0.785	-4.605	-3.82	-3.035	0.785	-1.092	-0.307	0.478	0.785	-0.89	-0.105	0.68	0.785	-1.463	-0.678	0.107	0.785	1.118	1.51	1.902	0.392	-4.46	-2.8	5.79	-17.6	-1.42	-0.483	-3.13	6.96
ENSG00000129009	ISLR	immunoglobulin superfamily containing leucine rich repeat	TRUE	NM_005545.4	ENST00000249842.8	1.19e-06	0.00027	23.6	7.02	1	9.35	3.78	0.00803	0.869	0.0739	0.869	1.46e-15	4.21e-23	0.00298	3.32e-13	3.07e-23	0.575	3.89e-14	9.23e-05	3450	3720	1920	195	198	351	1390	1850	1690	1590	939	34.9	88.1	260	1020	604	3.548	4.01	4.472	0.462	4.398	4.86	5.322	0.462	1.398	1.86	2.322	0.462	3.208	3.67	4.132	0.462	4.408	4.87	5.332	0.462	0.212	0.674	1.136	0.462	3.378	3.84	4.302	0.462	-1.411	-1.18	-0.949	0.231	23.8	28.8	11	21.7	28.9	3.99	22.8	-6.96
ENSG00000179115	FARSA	phenylalanyl-tRNA synthetase subunit alpha			ENST00000423140.6	0.000599	0.0175	11.8	33.6	1	4.75	3.69	1.6	2.61	0.26	2.61	1	1	1	0.266	1	0.862	1	0.0907	37.4	58.4	76.3	50.7	49.4	66.2	114	32.1	12.7	7.11	32.2	17.5	81.1	35.7	7.39	0	-0.737	0.723	2.183	1.46	-1.901	-0.441	1.019	1.46	-0.764	0.696	2.156	1.46	-4.37	-2.91	-1.45	1.46	-1.978	-0.518	0.942	1.46	-0.39	1.07	2.53	1.46	-1.4733	-0.0133	1.4467	1.46	-2.892	-2.16	-1.428	0.732	2.33	-1.42	2.24	-9.38	-1.67	3.46	-0.0428	-6.96
ENSG00000115884	SDC1	syndecan 1			ENST00000381150.5	0.0044	0.069	8.11	79.4	1	6.68	9.75	0.397	9.53	0.115	9.53	1	0.997	0.996	0.144	0.307	0.966	0.99	0.277	344	247	395	794	265	165	239	156	104	0	131	366	351	97.1	79	0	-3.76	-1.24	1.28	2.52	-4.02	-1.5	1.02	2.52	-4.6	-2.08	0.44	2.52	-8.45	-5.93	-3.41	2.52	-8.12	-5.6	-3.08	2.52	-3.341	-0.821	1.699	2.52	-4.49	-1.97	0.55	2.52	-4.21	-2.95	-1.69	1.26	-2.92	-3.54	-4.91	-14	-13.2	-1.93	-4.63	-6.96
ENSG00000184939	ZFP90	ZFP90 zinc finger protein			ENST00000573685.5	0.000719	0.0199	11.4	35	1	2.24	3.35	1.03	3.35	1.36	3.35	1	1	0.887	0.951	0.914	0.973	1	0.102	7.75	9	15	4	13.7	5.09	15.8	16	7.42	0	0	7.91	0.935	0	8.28	4.76	-2.67	-1.14	0.39	1.53	-1.136	0.394	1.924	1.53	-3.41	-1.88	-0.35	1.53	-0.93	0.6	2.13	1.53	-3.03	-1.5	0.03	1.53	-1.975	-0.445	1.085	1.53	-0.569	0.961	2.491	1.53	-2.974	-2.21	-1.446	0.764	-3.59	1.24	-5.91	1.89	-4.71	-1.4	3.02	-6.95
ENSG00000047410	TPR	translocated promoter region, nuclear basket protein			ENST00000613151.1	2.86e-07	0.000102	26.3	4.86	1	7.93	0.551	0.101	0.506	0.0871	0.506	1	0.186	0.51	0.585	0.813	0.0332	0.0244	6.66e-05	404	319	245	233	597	404	481	269	221	135	131	89.7	227	156	301	167	-0.104	0.308	0.72	0.412	0.628	1.04	1.452	0.412	0.38	0.792	1.204	0.412	0.137	0.549	0.961	0.412	0.11	0.522	0.934	0.412	0.928	1.34	1.752	0.412	0.978	1.39	1.802	0.412	-1.266	-1.06	-0.854	0.206	2.02	6.83	5.18	3.59	3.41	8.8	9.1	-6.95
ENSG00000050165	DKK3	dickkopf WNT signaling pathway inhibitor 3			ENST00000326932.8	0.00107	0.0262	10.7	41.9	1	7.52	6.46	0.447	4.79	0.0947	4.79	1	1	1	0.869	0.0716	0.927	1	0.132	359	120	136	477	1270	380	794	790	217	0	99.4	130	160	97.3	231	385	-2.78	-1.09	0.6	1.69	-1.527	0.163	1.853	1.69	-2.064	-0.374	1.316	1.69	-0.55	1.14	2.83	1.69	-6.7	-5.01	-3.32	1.69	-0.839	0.851	2.541	1.69	-0.911	0.779	2.469	1.69	-3.185	-2.34	-1.495	0.845	-3.25	0.485	-1.11	3.4	-14.9	2.53	2.31	-6.95
ENSG00000101457	DNTTIP1	deoxynucleotidyltransferase terminal interacting protein 1			ENST00000435014.1	0.00219	0.0427	9.38	46.8	1	1.65	4.92	1.82	4.02	2.19	4.02	1	0.984	1	0.892	0.621	0.973	1	0.168	6.42	0	9.43	3.73	19.8	19.5	10.5	19.5	0	0	0	4.84	0	0	6.1	5.43	-3.08	-1.09	0.9	1.99	-3.34	-1.35	0.64	1.99	-2.579	-0.589	1.401	1.99	-0.79	1.2	3.19	1.99	-5.24	-3.25	-1.26	1.99	-2.569	-0.579	1.411	1.99	-1.151	0.839	2.829	1.99	-3.603	-2.61	-1.617	0.993	-2.91	-3.6	-1.57	3.18	-8.64	-1.54	2.23	-6.95
ENSG00000120658	ENOX1	ecto-NOX disulfide-thiol exchanger 1	TRUE	NM_001347969.2	ENST00000690772.1	4.99e-07	0.000148	25.3	6.01	1	8.56	0.868	0.0215	0.73	0.0791	0.73	0.916	0.971	0.244	0.516	1	0.949	0.0239	1.82e-05	288	300	135	249	264	147	886	189	376	547	586	662	790	288	1250	382	-0.935	-0.529	-0.123	0.406	-0.708	-0.302	0.104	0.406	-1.385	-0.979	-0.573	0.406	-1.001	-0.595	-0.189	0.406	-0.40946	-0.00346	0.40254	0.406	-0.238	0.168	0.574	0.406	0.964	1.37	1.776	0.406	0.897	1.1	1.303	0.203	-3.33	-1.9	-6.17	-3.75	-0.0218	1.06	8.65	6.94
ENSG00000086848	ALG9	ALG9 alpha-1,2-mannosyltransferase			ENST00000612489.1	0.000712	0.0198	11.5	31	1	2.94	2.37	1.51	2.36	0.805	2.36	1	1	1	0.845	1	0.998	1	0.095	13.1	10.8	14.7	7.63	9.32	18.2	30.8	49.5	3.99	3.85	8.43	5.11	3.69	2.53	0	3.76	-0.723	0.787	2.297	1.51	-1.3	0.21	1.72	1.51	-1.356	0.154	1.664	1.51	-0.4	1.11	2.62	1.51	-1.4549	0.0551	1.5651	1.51	-1.5842	-0.0742	1.4358	1.51	-2.282	-0.772	0.738	1.51	-2.964	-2.21	-1.456	0.754	2.48	0.661	0.485	3.5	0.173	-0.234	-2.43	-6.94
ENSG00000104870	FCGRT	Fc gamma receptor and transporter			ENST00000426395.7	2.52e-07	9.58e-05	26.6	5.21	1	7.67	0.705	0.0729	0.578	0.0918	0.578	0.645	1	0.86	0.836	0.0338	0.809	0.596	1.24e-05	296	172	237	261	487	200	455	384	141	52.9	84.8	197	170	130	279	201	-1.057	-0.675	-0.293	0.382	-0.531	-0.149	0.233	0.382	-0.876	-0.494	-0.112	0.382	-0.091	0.291	0.673	0.382	-1.622	-1.24	-0.858	0.382	-0.042	0.34	0.722	0.382	0.268	0.65	1.032	0.382	-1.241	-1.05	-0.859	0.191	-4.45	-0.986	-3.26	1.92	-8.21	2.25	4.29	-6.94
ENSG00000196517	SLC6A9	solute carrier family 6 member 9	TRUE	NM_001024845.3	ENST00000372310.8	3.85e-05	0.00267	16.9	14.5	1	7.9	2.86	0.226	1.59	0.0876	1.59	0.414	1	0.995	0.000339	0.638	0.995	1	0.00915	541	594	627	324	174	244	175	1620	69.2	208	357	61.3	128	31.3	55.4	1820	0.922	1.74	2.558	0.818	-0.361	0.457	1.275	0.818	-1.5	-0.682	0.136	0.818	2.782	3.6	4.418	0.818	0.502	1.32	2.138	0.818	-0.7361	0.0819	0.8999	0.818	-1.333	-0.515	0.303	0.818	-1.979	-1.57	-1.161	0.409	7.7	2.02	-3.01	15.9	5.81	0.362	-2.27	-6.92
ENSG00000188624	IGFL3	IGF like family member 3	TRUE	NM_207393.2	ENST00000341415.3	2.54e-05	0.00199	17.7	13.1	1	6.41	2.28	0.0476	1.59	0.125	1.59	0.929	0.772	1	0.186	0.958	0.133	0.574	0.00587	364	156	191	133	352	80.9	94.5	45.2	63	81.8	109	40.6	243	68.3	8.77	11.3	0.207	0.965	1.723	0.758	0.282	1.04	1.798	0.758	-0.7424	0.0156	0.7736	0.758	-2.428	-1.67	-0.912	0.758	-0.143	0.615	1.373	0.758	1.222	1.98	2.738	0.758	-2.078	-1.32	-0.562	0.758	-1.889	-1.51	-1.131	0.379	4.44	4.78	0.0716	-7.7	2.82	9.12	-6.06	-6.92
ENSG00000146950	SHROOM2	shroom family member 2	TRUE	NM_001649.4	ENST00000380913.8	0.000331	0.0117	12.9	27	1	3.14	8.63	0.625	2.75	0.694	2.75	2.4e-06	7.18e-09	0.13	0.00019	0.103	0.194	0.441	0.0602	0	37.2	2.3	174	45.4	36.4	30.9	18.2	0	4.74	0	156	8.37	5.56	27	0	-8.39	-7.12	-5.85	1.27	-9.64	-8.37	-7.1	1.27	-4.73	-3.46	-2.19	1.27	-7.02	-5.75	-4.48	1.27	-4.82	-3.55	-2.28	1.27	-4.3	-3.03	-1.76	1.27	-3.76	-2.49	-1.22	1.27	-2.624	-1.99	-1.356	0.634	-24.8	-29.1	-12.1	-20	-12.4	-10.5	-8.66	-6.91
ENSG00000067715	SYT1	synaptotagmin 1			ENST00000704696.1	0.00576	0.0822	7.62	71.5	1	1.78	8.57	4.79	4.14	1.96	4.14	1	1	0.318	0.596	0.847	0.422	0.905	0.26	0	34.1	17.8	0	17.6	25.9	24.2	53.8	0	0.000239	0	0	7.81	29.4	0	0	0.01	2.6	5.19	2.59	-2.59	2.41e-15	2.59	2.59	3.22	5.81	8.4	2.59	0.79	3.38	5.97	2.59	0.47	3.06	5.65	2.59	2.03	4.62	7.21	2.59	0.22	2.81	5.4	2.59	-4.37	-3.08	-1.79	1.29	5.82	5.39e-15	13	7.57	6.85	10.3	6.3	-6.9
ENSG00000145675	PIK3R1	phosphoinositide-3-kinase regulatory subunit 1			ENST00000336483.10	0.00289	0.0519	8.88	63.6	1	4.33	7.47	3.7	4.25	0.323	4.25	1	0.554	0.388	0.29	1	0.955	1	0.226	0	50.9	19.8	64.8	39.2	0	40.9	0	72.1	65.4	18.7	125	62.9	24.3	60.8	44.3	-4.4	-2.2	0	2.2	-6.11	-3.91	-1.71	2.2	-6.88	-4.68	-2.48	2.2	-6.46	-4.26	-2.06	2.2	-2.836	-0.636	1.564	2.2	-3.05	-0.85	1.35	2.2	-3.044	-0.844	1.356	2.2	1.62	2.72	3.82	1.1	-5.58	-9.92	-11.9	-10.8	-1.62	-2.16	-2.14	6.9
ENSG00000158008	EXTL1	exostosin like glycosyltransferase 1	TRUE	NM_004455.3	ENST00000374280.4	0.000135	0.00618	14.6	20.3	1	4.36	3.78	0.223	2.31	0.317	2.31	0.203	0.811	0.535	0.000605	0.298	0.949	1	0.0292	25.4	59.3	65.6	31.1	7.76	51.4	6.23	468	11.2	19.5	27.8	0.991	9.95	13.2	2.92	46.1	1.62	2.66	3.7	1.04	0.3	1.34	2.38	1.04	0.92	1.96	3	1.04	3.39	4.43	5.47	1.04	1.29	2.33	3.37	1.04	-0.603	0.437	1.477	1.04	-1.556	-0.516	0.524	1.04	-2.301	-1.78	-1.259	0.521	10.3	5.19	7.58	17.1	9.02	1.69	-2	-6.89
ENSG00000285485	NFATC4	nuclear factor of activated T cells 4			ENST00000643559.1	0.00206	0.0411	9.49	54.1	1	2.19	8.77	1.63	5.14	1.42	5.14	0.952	0.0843	0.0777	1	0.178	0.491	0.687	0.19	39.2	30.8	13.7	0	45.2	31.3	36.1	0	19.6	8.53	0	0	0	27.2	0.00142	0	0.41	2.41	4.41	2	3.82	5.82	7.82	2	3.89	5.89	7.89	2	-2	4.41e-16	2	2	3.07	5.07	7.07	2	1.26	3.26	5.26	2	1.1	3.1	5.1	2	-3.558	-2.56	-1.562	0.998	6.48	15.6	15.8	1.18e-15	13.6	8.75	8.33	-6.89
ENSG00000205746	PKD1P4	polycystin 1, transient receptor potential channel interacting pseudogene 4	TRUE		ENST00000525846.6	3.92e-08	3.04e-05	30.2	4.03	1	8.86	1.06	0.0129	0.491	0.0767	0.491	5.91e-17	1.74e-10	0.000675	3.21e-06	1	5.48e-09	2.07e-09	5.99e-08	1110	336	1260	261	843	546	886	582	458	108	850	114	502	313	501	437	2.295	2.58	2.865	0.285	1.755	2.04	2.325	0.285	0.975	1.26	1.545	0.285	1.255	1.54	1.825	0.285	-0.143	0.142	0.427	0.285	1.625	1.91	2.195	0.285	1.655	1.94	2.225	0.285	-1.072	-0.93	-0.788	0.142	19.1	15.1	9.31	11.4	1.05	14.1	14.4	-6.89
ENSG00000100968	NFATC4	nuclear factor of activated T cells 4			ENST00000556302.5	0.00206	0.0411	9.49	54.1	1	2.19	8.77	1.63	5.14	1.42	5.14	0.952	0.0843	0.0777	1	0.178	0.491	0.687	0.19	39.2	30.8	13.7	0	45.2	31.3	36.1	0	19.6	8.53	0	0	0	27.2	0.00142	0	0.41	2.41	4.41	2	3.82	5.82	7.82	2	3.89	5.89	7.89	2	-2	4.41e-16	2	2	3.07	5.07	7.07	2	1.26	3.26	5.26	2	1.1	3.1	5.1	2	-3.558	-2.56	-1.562	0.998	6.48	15.6	15.8	1.18e-15	13.6	8.75	8.33	-6.89
ENSG00000177728	TMEM94	transmembrane protein 94			ENST00000577245.2	0.00346	0.0588	8.55	65.1	1	2.65	8.87	4.31	3.83	0.997	3.83	0.922	0.805	1	0.45	0.875	1	1	0.238	45.3	27.2	0	29.8	32.7	22.2	14.1	26.5	20.1	18.1	0	0	0	0	0	87.9	-5.25	-2.96	-0.67	2.29	0.69	2.98	5.27	2.29	-2.499	-0.209	2.081	2.29	1.36	3.65	5.94	2.29	0.25	2.54	4.83	2.29	-2.225	0.065	2.355	2.29	-2.818	-0.528	1.762	2.29	-3.94	-2.79	-1.64	1.15	-7.29	7.34	-0.514	8.98	6.26	0.16	-1.3	-6.88
ENSG00000069966	GNB5	G protein subunit beta 5			ENST00000561313.5	0.00137	0.031	10.2	45.3	1	4.52	5.19	1.15	4.52	0.292	4.52	1	1	0.705	0.962	0.674	0.997	1	0.151	29	40.5	96.1	72.2	49.8	35.5	61.3	61.9	24.9	0	25	12.3	21.3	0	61.8	34	-1.076	0.704	2.484	1.78	-1.936	-0.156	1.624	1.78	-4.63	-2.85	-1.07	1.78	-1.175	0.605	2.385	1.78	-4.53	-2.75	-0.97	1.78	-1.661	0.119	1.899	1.78	-0.76	1.02	2.8	1.78	-3.292	-2.4	-1.508	0.892	2.01	-0.445	-8.15	1.73	-7.88	0.341	2.93	-6.88
ENSG00000076604	TRAF4	TNF receptor associated factor 4			ENST00000469529.6	0.00104	0.0257	10.7	40.6	1	3.34	3.77	1.65	3.42	0.603	3.42	1	0.863	1	0.564	1	0.939	1	0.13	35	38.8	27.8	32.3	9.27	15.2	14.9	21.2	0	12.1	15.7	7.26	8.55	2.39	17.4	0	-1.233	0.427	2.087	1.66	-3.58	-1.92	-0.26	1.66	-2.9	-1.24	0.42	1.66	-3.94	-2.28	-0.62	1.66	-1.181	0.479	2.139	1.66	-2.422	-0.762	0.898	1.66	-1.6025	0.0575	1.7175	1.66	-3.14	-2.31	-1.48	0.83	1.27	-5.73	-3.71	-6.79	1.43	-2.27	0.172	-6.88
ENSG00000164418	GRIK2	glutamate ionotropic receptor kainate type subunit 2	TRUE	NM_021956.5	ENST00000369134.9	0.000542	0.0163	12	27.9	1	5.67	6.46	1.82	1.67	0.166	1.67	0.29	0.498	0.278	0.732	0.96	0.967	0.265	0.0812	235	158	378	54.5	14.7	378	13.8	244	104	18.7	166	11.1	22.1	158	0	18.7	1.91	3.31	4.71	1.4	1.23	2.63	4.03	1.4	1.87	3.27	4.67	1.4	0.04	1.44	2.84	1.4	-0.27	1.13	2.53	1.4	-1.851	-0.451	0.949	1.4	-4.64	-3.24	-1.84	1.4	-2.802	-2.1	-1.398	0.702	10.8	8.6	10.7	4.69	3.67	-1.47	-10.6	-6.87
ENSG00000106034	CPED1	cadherin like and PC-esterase domain containing 1			ENST00000466055.1	0.00128	0.0295	10.4	35.6	1	1.9	3.68	1.17	3.28	1.79	3.28	0.916	0.64	1	0.331	0.78	0.76	1	0.127	0	0	0	8.95	1.1	3.15	14.3	0	5.4	11.2	12.2	14	6.96	9.21	7.66	3.08	-3.92	-2.22	-0.52	1.7	-4.47	-2.77	-1.07	1.7	-2.675	-0.975	0.725	1.7	-4.83	-3.13	-1.43	1.7	-3.97	-2.27	-0.57	1.7	-3.46	-1.76	-0.06	1.7	-1.793	-0.093	1.607	1.7	1.529	2.38	3.231	0.851	-6.42	-8.01	-2.82	-9.05	-6.58	-5.1	-0.269	6.87
ENSG00000109861	CTSC	cathepsin C			ENST00000679032.1	0.000864	0.0226	11.1	37.6	1	3.87	9.52	0.734	3.97	0.425	3.97	1	0.229	0.000737	0.0471	0.866	0.993	1	0.115	0	8.47	39.8	30.7	74.9	0	38.6	0	37	34.6	80.7	121	65.8	0	175	13.4	-1.685	-0.105	1.475	1.58	-5.41	-3.83	-2.25	1.58	-8.52	-6.94	-5.36	1.58	-6.12	-4.54	-2.96	1.58	-3.37	-1.79	-0.21	1.58	-1.379	0.201	1.781	1.58	-1.15	0.43	2.01	1.58	1.449	2.24	3.031	0.791	-0.321	-11.7	-21.3	-13.9	-5.49	0.617	1.32	6.87
ENSG00000157483	MYO1E	myosin IE			ENST00000558646.1	3.24e-05	0.00236	17.3	13.7	1	6.3	1.03	0.215	1.5	0.129	1.5	1	1	1	0.937	0.893	0.998	1	0.00766	109	106	154	204	80.6	171	113	176	70.2	20.2	49.9	33.3	89.2	45.4	85.2	23.5	-0.7006	0.0864	0.8734	0.787	-0.706	0.081	0.868	0.787	-0.6909	0.0961	0.8831	0.787	-1.139	-0.352	0.435	0.787	-1.613	-0.826	-0.039	0.787	-0.7488	0.0382	0.8252	0.787	-0.539	0.248	1.035	0.787	-1.924	-1.53	-1.136	0.394	0.388	0.364	0.432	-1.58	-3.71	0.172	1.11	-6.87
ENSG00000114520	SNX4	sorting nexin 4			ENST00000473417.5	0.000808	0.0215	11.2	33.9	1	2.95	5.41	1.63	2.61	0.797	2.61	1	0.324	1	0.617	0.983	0.844	0.626	0.107	0	23.3	42.3	7.85	30.3	13.3	52.7	62.7	0	4.72	0	2.86	4.42	10.3	17.5	6.16	-1.736	-0.196	1.344	1.54	-4.95	-3.41	-1.87	1.54	-0.34	1.2	2.74	1.54	0.41	1.95	3.49	1.54	-0.47	1.07	2.61	1.54	-0.32	1.22	2.76	1.54	1.01	2.55	4.09	1.54	-2.992	-2.22	-1.448	0.772	-0.606	-10.5	3.72	6.04	3.32	3.76	7.88	-6.85
ENSG00000135919	SERPINE2	serpin family E member 2			ENST00000447280.6	3.38e-05	0.00243	17.2	13.8	1	5.58	5.06	0.39	1.33	0.173	1.33	3.15e-08	7.89e-09	9.01e-08	1.95e-14	1.18e-13	1.35e-08	0.00188	0.00801	96.6	262	117	7.58	101	119	29.7	218	56.2	114	36.5	0	52.1	29.4	12.2	164	4.249	5.04	5.831	0.791	4.419	5.21	6.001	0.791	4.099	4.89	5.681	0.791	5.769	6.56	7.351	0.791	5.639	6.43	7.221	0.791	4.389	5.18	5.971	0.791	2.499	3.29	4.081	0.791	-1.925	-1.53	-1.135	0.395	22.5	23.3	21.9	29.3	28.8	23.2	14.7	-6.85
ENSG00000157111	TMEM171	transmembrane protein 171			ENST00000287773.5	7.05e-05	0.00393	15.8	12.1	1	5.99	1.08	0.72	0.787	0.146	0.787	1	0.994	0.977	0.92	1	0.956	1	0.0189	33.6	23.1	71.7	36.3	26.4	67.3	23.5	28.3	225	88.9	141	94.7	80.1	165	107	63.1	-0.146	0.774	1.694	0.92	-0.354	0.566	1.486	0.92	-0.08	0.84	1.76	0.92	-1.387	-0.467	0.453	0.92	-1.285	-0.365	0.555	0.92	-1.268	-0.348	0.572	0.92	-1.139	-0.219	0.701	0.92	1.19	1.65	2.11	0.46	3.22	2.35	3.49	-1.94	-1.52	-1.44	-0.909	6.84
ENSG00000221926	TRIM16	tripartite motif containing 16			ENST00000582708.5	0.00347	0.059	8.54	49	1	2.19	6.95	3.28	2.84	1.42	2.84	1	0.789	0.875	0.528	1	0.824	1	0.186	24.7	0	0	0	5.38	0	0	18.2	23.2	11.8	7.82	21.4	22.7	0	15.6	42.8	-2.847	-0.697	1.453	2.15	0.74	2.89	5.04	2.15	-4.88	-2.73	-0.58	2.15	0.96	3.11	5.26	2.15	-2.563	-0.413	1.737	2.15	-0.33	1.82	3.97	2.15	-2.373	-0.223	1.927	2.15	1.7	2.78	3.86	1.08	-1.71	7.1	-6.7	7.64	-1.02	4.48	-0.548	6.84
ENSG00000102908	NFAT5	nuclear factor of activated T cells 5			ENST00000700076.1	0.00231	0.0443	9.29	44.1	1	2.43	4.77	2.72	2.79	1.18	2.79	1	0.487	0.667	0.752	0.672	0.984	0.593	0.165	0.00125	0	3.47	17.5	22.5	0	0	4.66	6.47	17.5	11.1	33.2	14.6	12.7	11.1	7.72	-3.82	-1.86	0.1	1.96	-5.68	-3.72	-1.76	1.96	-5.22	-3.26	-1.3	1.96	-3.88	-1.92	0.04	1.96	-5	-3.04	-1.08	1.96	-2.36	-0.4	1.56	1.96	-5.31	-3.35	-1.39	1.96	1.619	2.6	3.581	0.981	-4.9	-9.8	-8.59	-5.05	-8	-1.05	-8.83	6.84
ENSG00000172349	IL16	interleukin 16			ENST00000302987.10	0.00268	0.0494	9.01	60.3	1	2.75	6.28	1.64	5.9	0.925	5.9	1	0.967	1	0.687	0.724	0.996	1	0.218	24.6	57.1	9.95	33.2	25.6	0	19.3	51.4	5.92	21	3.8	0	0	3.5	0	8.5	-1.433	0.707	2.847	2.14	-0.51	1.63	3.77	2.14	-3.68	-1.54	0.6	2.14	0.26	2.4	4.54	2.14	0.96	3.1	5.24	2.14	-2.323	-0.183	1.957	2.14	-2.524	-0.384	1.756	2.14	-3.73	-2.66	-1.59	1.07	1.82	4.19	-3.95	6.17	7.97	-0.47	-0.988	-6.84
ENSG00000175874	CREG2	cellular repressor of E1A stimulated genes 2			ENST00000495455.5	1.73e-05	0.00156	18.5	11.6	1	4.17	1.79	0.168	1.29	0.352	1.29	0.0618	0.599	7.23e-05	0.0264	0.761	0.242	0.784	0.00392	17.3	12.7	9.68	39.4	11	0.967	14.2	8.31	30	55.9	13.4	70.5	27.2	15.5	50.1	15.2	-2.861	-2.16	-1.459	0.701	-1.891	-1.19	-0.489	0.701	-4.161	-3.46	-2.759	0.701	-2.881	-2.18	-1.479	0.701	-1.666	-0.965	-0.264	0.701	-2.281	-1.58	-0.879	0.701	-1.665	-0.964	-0.263	0.701	1.089	1.44	1.791	0.351	-10.3	-5.67	-16.5	-10.4	-4.59	-7.51	-4.59	6.84
ENSG00000156453	PCDH1	protocadherin 1			ENST00000515351.1	0.0022	0.0428	9.37	53.3	1	2.41	7.96	2.89	3.77	1.2	3.77	0.564	0.106	0.823	0.509	1	0.934	0.719	0.192	0	22.7	6.08	26.9	34	27	19.1	20.1	0	9.79	0	22.6	68.6	0	0	0	-5.8	-3.79	-1.78	2.01	-7.66	-5.65	-3.64	2.01	-4.77	-2.76	-0.75	2.01	-4.98	-2.97	-0.96	2.01	-2.711	-0.701	1.309	2.01	-1.052	0.958	2.968	2.01	-5.02	-3.01	-1	2.01	-3.57	-2.57	-1.57	1	-10.1	-15	-7.34	-7.89	-1.86	2.55	-7.99	-6.84
ENSG00000048052	HDAC9	histone deacetylase 9			ENST00000405010.7	0.00192	0.039	9.62	51.8	1	7.4	6.47	1.32	5.16	0.0971	5.16	1	1	1	0.958	0.169	0.996	0.939	0.182	167	0.00233	82.9	168	137	263	103	138	396	242	306	728	706	1710	81.6	335	-3.07	-1.13	0.81	1.94	-2.384	-0.444	1.496	1.94	-1.002	0.938	2.878	1.94	-2.64	-0.7	1.24	1.94	-6.93	-4.99	-3.05	1.94	-2.11	-0.17	1.77	1.94	-3.86	-1.92	0.02	1.94	1.548	2.52	3.492	0.972	-3.07	-1.21	2.55	-1.9	-13.6	-0.461	-5.23	6.84
ENSG00000285132	CTSB	cathepsin B			ENST00000710762.1	0.002	0.0401	9.55	47.3	1	1.58	7.34	1.51	4.4	2.3	4.4	0.179	0.818	0.877	0.459	0.749	0.133	1	0.172	0	0	0	10.9	0	0	31.6	0	18.1	12.6	0	24	0	18.6	30.7	7.66	-6.99	-5.06	-3.13	1.93	-4.38	-2.45	-0.52	1.93	-4.36	-2.43	-0.5	1.93	-4.98	-3.05	-1.12	1.93	-4.63	-2.7	-0.77	1.93	-6.99	-5.06	-3.13	1.93	-1.008	0.922	2.852	1.93	1.573	2.54	3.507	0.967	-13.7	-6.62	-6.57	-8.22	-7.29	-13.7	2.49	6.84
ENSG00000135835	KIAA1614	KIAA1614			ENST00000713625.1	0.00457	0.0709	8.04	67.8	1	3.49	7.52	5.42	3.06	0.544	3.06	1	0.621	1	0.977	0.83	0.605	0.838	0.253	31.2	24.8	0	0	46.9	0	32.2	0	98.4	27.7	21.7	22.5	26.1	16.4	23.6	53.8	-2.4581	-0.0281	2.4019	2.43	1.61	4.04	6.47	2.43	-2.652	-0.222	2.208	2.43	-1.812	0.618	3.048	2.43	0.55	2.98	5.41	2.43	0.96	3.39	5.82	2.43	0.62	3.05	5.48	2.43	1.7	2.92	4.14	1.22	-0.0659	9.46	-0.52	1.45	6.97	7.92	7.13	6.83
ENSG00000169567	HINT1	histidine triad nucleotide binding protein 1			ENST00000513345.6	0.000171	0.00726	14.1	21.1	1	4.14	5.16	0.849	1.79	0.359	1.79	1	1	1	0.86	0.00414	0.000161	0.974	0.0359	41.7	0	26.9	40.5	0	19	13.5	18.3	42.8	14.2	74.2	65.2	3.39	42.6	53.4	49.4	-1.289	-0.199	0.891	1.09	-1.37	-0.28	0.81	1.09	-1.929	-0.839	0.251	1.09	-1.851	-0.761	0.329	1.09	-5.35	-4.26	-3.17	1.09	-6.31	-5.22	-4.13	1.09	-2.009	-0.919	0.171	1.09	1.267	1.81	2.353	0.543	-0.75	-1.06	-3.16	-2.87	-16.1	-19.7	-3.46	6.83
ENSG00000122566	HNRNPA2B1	heterogeneous nuclear ribonucleoprotein A2/B1			ENST00000679243.1	0.00706	0.0939	7.26	98.6	1	3.59	13.9	4.84	7.48	0.51	7.48	1	0.586	0.753	0.99	0.725	0.737	1	0.337	114	106	49.2	38.9	0	38.5	86.6	70.4	168	59.4	0	0	0	210	0	7.25e-08	-2.722	0.168	3.058	2.89	2.08	4.97	7.86	2.89	1.46	4.35	7.24	2.89	-2.466	0.424	3.314	2.89	1.28	4.17	7.06	2.89	-6.04	-3.15	-0.26	2.89	-2.317	0.573	3.463	2.89	-4.61	-3.17	-1.73	1.44	0.362	10.7	9.37	0.912	8.98	-6.78	1.23	-6.82
ENSG00000064651	SLC12A2	solute carrier family 12 member 2			ENST00000343225.4	6.72e-06	0.000819	20.3	8	1	7.29	1.61	0.312	0.688	0.0994	0.688	0.682	1	0.998	0.867	0.871	0.0716	0.0394	0.00272	54.9	111	36.4	81.3	205	89	378	70.7	188	323	83.2	167	844	309	580	106	-1.696	-1.07	-0.444	0.626	-0.822	-0.196	0.43	0.626	-0.115	0.511	1.137	0.626	-1.053	-0.427	0.199	0.626	0.076	0.702	1.328	0.626	1.204	1.83	2.456	0.626	1.374	2	2.626	0.626	1.007	1.32	1.633	0.313	-5.54	-1.01	2.64	-2.21	3.63	9.48	10.4	6.81
ENSG00000113140	SPARC	secreted protein acidic and cysteine rich			ENST00000539687.6	6.73e-06	0.000819	20.3	9.4	1	8.53	2.06	0.0948	1.08	0.0794	1.08	1	1	0.604	1.21e-06	1	1	0.821	0.0012	252	327	258	384	558	1400	538	3830	195	180	116	167	113	195	346	1690	-1.141	-0.547	0.047	0.594	-0.786	-0.192	0.402	0.594	0.446	1.04	1.634	0.594	2.736	3.33	3.924	0.594	-0.6566	-0.0626	0.5314	0.594	-0.6059	-0.0119	0.5821	0.594	0.173	0.767	1.361	0.594	-1.617	-1.32	-1.023	0.297	-2.83	-0.991	5.4	17.2	-0.324	-0.0614	3.96	-6.81
ENSG00000075624	ACTB	actin beta			ENST00000464611.1	0.000483	0.015	12.2	29.8	1	8.57	4.4	1.41	2.32	0.0791	2.32	0.811	0.226	0.991	0.0233	0.62	0.0145	0.241	0.0781	206	130	369	568	37.7	250	145	182	276	1920	886	9810	174	4460	441	79.4	-3.41	-2.05	-0.69	1.36	-4.67	-3.31	-1.95	1.36	-2.52	-1.16	0.2	1.36	-5.65	-4.29	-2.93	1.36	-3.59	-2.23	-0.87	1.36	-6.22	-4.86	-3.5	1.36	-4.58	-3.22	-1.86	1.36	1.369	2.05	2.731	0.681	-6.78	-11	-3.84	-14.2	-7.41	-16.1	-10.7	6.81
ENSG00000160299	PCNT	pericentrin			ENST00000695529.1	0.00752	0.0977	7.14	102	1	2.71	9.09	3.27	9.43	0.952	9.43	0.988	1	1	0.745	1	0.989	1	0.345	22.3	28.3	43.6	37.8	2.5e-05	15.4	46.3	59.8	0	0	41	0	19.9	0	0	17.6	0.35	3.29	6.23	2.94	-3.314	-0.374	2.566	2.94	-3.576	-0.636	2.304	2.94	-0.02	2.92	5.86	2.94	-3.146	-0.206	2.734	2.94	-3.392	-0.452	2.488	2.94	-2.795	0.145	3.085	2.94	-4.67	-3.2	-1.73	1.47	6.99	-0.794	-1.35	6.19	-0.438	-0.961	0.308	-6.8
ENSG00000100336	APOL4	apolipoprotein L4	TRUE	NM_001386885.1	ENST00000683024.1	0.00454	0.0706	8.05	77	1	3.38	7.91	3.49	6.14	0.589	6.14	1	0.917	1	0.947	1	0.649	0.764	0.281	28.3	0	0.057	0.000852	96.9	0.00509	77.9	2.29	23.1	32	27.7	46.1	20.3	14.3	38.4	34.3	-2.777	-0.287	2.203	2.49	-0.06	2.43	4.92	2.49	-3.312	-0.822	1.668	2.49	-1.46	1.03	3.52	2.49	-2.751	-0.261	2.229	2.49	0.73	3.22	5.71	2.49	1.03	3.52	6.01	2.49	1.66	2.9	4.14	1.24	-0.672	5.7	-1.93	2.41	-0.611	7.54	8.24	6.8
ENSG00000054392	HHAT	hedgehog acyltransferase			ENST00000545154.5	0.00245	0.0462	9.18	44.4	1	1.83	4.2	2.09	3.46	1.89	3.46	0.727	0.763	0.835	0.924	0.843	0.53	1	0.169	9.15	16.3	4.37	17	5.69	10.3	3.71	8.56	0	0	0	12	0	0	7.36	5.7	-5.22	-3.24	-1.26	1.98	-4.73	-2.75	-0.77	1.98	-4.65	-2.67	-0.69	1.98	-2.96	-0.98	1	1.98	-4.33	-2.35	-0.37	1.98	-5.05	-3.07	-1.09	1.98	-3.34	-1.36	0.62	1.98	-3.589	-2.6	-1.611	0.989	-8.47	-7.18	-6.97	-2.56	-6.14	-8.02	-3.56	-6.79
ENSG00000133687	TMTC1	transmembrane O-mannosyltransferase targeting cadherins 1			ENST00000551659.6	8.81e-08	4.89e-05	28.6	4.39	1	9.25	2.24	0.0337	0.515	0.0744	0.515	5.5e-37	1.59e-30	7.73e-37	7.86e-15	2.15e-31	3.04e-39	5.11e-34	4.41e-07	519	535	625	53.6	925	698	802	266	1280	1330	1780	66.2	1440	1590	1120	516	3.828	4.14	4.452	0.312	3.448	3.76	4.072	0.312	3.818	4.13	4.442	0.312	2.318	2.63	2.942	0.312	3.498	3.81	4.122	0.312	3.958	4.27	4.582	0.312	3.668	3.98	4.292	0.312	0.806	0.962	1.118	0.156	29.2	26.6	29.2	18.5	26.9	30.1	28.1	6.79
ENSG00000280680	HHAT	hedgehog acyltransferase	TRUE		ENST00000628693.2	0.00245	0.0462	9.18	44.4	1	1.83	4.2	2.09	3.46	1.89	3.46	0.727	0.763	0.835	0.924	0.843	0.53	1	0.169	9.15	16.3	4.37	17	5.69	10.3	3.71	8.56	0	0	0	12	0	0	7.36	5.7	-5.22	-3.24	-1.26	1.98	-4.73	-2.75	-0.77	1.98	-4.65	-2.67	-0.69	1.98	-2.96	-0.98	1	1.98	-4.33	-2.35	-0.37	1.98	-5.05	-3.07	-1.09	1.98	-3.34	-1.36	0.62	1.98	-3.589	-2.6	-1.611	0.989	-8.47	-7.18	-6.97	-2.56	-6.14	-8.02	-3.56	-6.79
ENSG00000092847	AGO1	argonaute RISC component 1			ENST00000635259.1	0.00144	0.0321	10.2	45	1	3.16	4.92	2.23	3.39	0.686	3.39	0.985	0.898	1	0.528	0.969	0.623	1	0.156	19.7	15.9	35.1	35.5	26	4.95	25.6	18.4	11.2	6.64	7.65	0	18.7	0	0	32.9	0.23	2.01	3.79	1.78	0.08	1.86	3.64	1.78	-3.14	-1.36	0.42	1.78	0.79	2.57	4.35	1.78	-0.43	1.35	3.13	1.78	0.63	2.41	4.19	1.78	-2.01	-0.23	1.55	1.78	-3.281	-2.39	-1.499	0.891	5.7	5.29	-3.87	7.3	3.84	6.85	-0.655	-6.78
ENSG00000146729	NIPSNAP2	nipsnap homolog 2			ENST00000437587.5	0.000929	0.0239	11	28.9	1	1.88	3.55	0.628	2.99	1.81	2.99	1	1	1	0.413	1	0.412	0.725	0.1	9.59	1.94	7.75	5.79	17.5	4.8	12.5	10.2	0	0	0	0	7.77	1.77	5.3	9.77	-1.345	0.195	1.735	1.54	-1.199	0.341	1.881	1.54	-0.572	0.968	2.508	1.54	1.02	2.56	4.1	1.54	-2.222	-0.682	0.858	1.54	1.24	2.78	4.32	1.54	0.75	2.29	3.83	1.54	-3.01	-2.24	-1.47	0.77	0.593	1.03	2.93	7.77	-2.07	8.44	6.94	-6.78
ENSG00000141556	TBCD	tubulin folding cofactor D			ENST00000684559.1	0.00202	0.0405	9.53	41.6	1	1.3	4.75	0.733	4.47	2.89	4.47	1	1	1	0.609	0.892	0.884	0.964	0.158	17.5	9.16	5.05	13.8	2.05	6.92	10.4	0	0	11	0	0	0	0	6.33	0	-2.56	-0.68	1.2	1.88	-1.713	0.167	2.047	1.88	-2.35	-0.47	1.41	1.88	-4.3	-2.42	-0.54	1.88	0.1	1.98	3.86	1.88	-3.12	-1.24	0.64	1.88	-0.19	1.69	3.57	1.88	-3.462	-2.52	-1.578	0.942	-1.83	0.449	-1.27	-6.51	5.34	-3.35	4.56	-6.78
ENSG00000087494	PTHLH	parathyroid hormone like hormone	TRUE	NM_198965.2	ENST00000545234.6	0.00405	0.0654	8.26	72.1	1	3.54	11.8	1.12	7.89	0.526	7.89	0.967	1	1	0.319	0.103	0.939	1	0.266	22.6	1260	41.7	27.5	0	24.1	4.41	416	0	121	15.6	0	5.6	0	4.98	15.8	0.41	2.8	5.19	2.39	-2.527	-0.137	2.253	2.39	-2.4822	-0.0922	2.2978	2.39	2.07	4.46	6.85	2.39	4.32	6.71	9.1	2.39	-3.49	-1.1	1.29	2.39	-1.919	0.471	2.861	2.39	-4.03	-2.83	-1.63	1.2	6.7	-0.327	-0.221	10.7	16.1	-2.63	1.13	-6.77
ENSG00000273993	PTPRK	protein tyrosine phosphatase receptor type K			ENST00000618924.4	0.00432	0.0681	8.14	74.6	1	6.79	7.13	5.11	4.21	0.111	4.21	1	0.579	1	0.946	1	0.985	0.964	0.274	402	170	314	169	413	459	407	231	6.64e-05	57.7	20	418	328	158	7.93	73.9	-4.17	-1.73	0.71	2.44	-6.67	-4.23	-1.79	2.44	-2.4176	0.0224	2.4624	2.44	-3.46	-1.02	1.42	2.44	-3.86	-1.42	1.02	2.44	-1.969	0.471	2.911	2.44	-4.62	-2.18	0.26	2.44	-4.08	-2.86	-1.64	1.22	-4.08	-10	0.053	-2.41	-3.35	1.11	-5.16	-6.77
ENSG00000065883	CDK13	cyclin dependent kinase 13			ENST00000340829.10	1.1e-05	0.00115	19.3	10.3	1	8.81	1.01	0.0478	1.24	0.0771	1.24	0.972	1	1	0.835	0.613	0.727	0.96	0.00226	559	605	928	644	768	574	840	950	372	56.5	450	232	523	256	401	310	0.1	0.74	1.38	0.64	-0.402	0.238	0.878	0.64	-0.6524	-0.0124	0.6276	0.64	-0.151	0.489	1.129	0.64	-1.7	-1.06	-0.42	0.64	0.073	0.713	1.353	0.64	-0.054	0.586	1.226	0.64	-1.68	-1.36	-1.04	0.32	3.67	1.18	-0.0617	2.42	-5.25	3.53	2.91	-6.76
ENSG00000197863	ZNF790	zinc finger protein 790			ENST00000615484.4	0.00234	0.0447	9.26	44	1	2.14	5.28	2.39	3.12	1.48	3.12	1	0.878	1	0.994	1	0.868	0.328	0.169	8.39	9.28	28.3	11.5	25.7	20.2	0	20.8	0	6.41	5.81	7.03	0	0	0	5	-1.445	0.505	2.455	1.95	-4.12	-2.17	-0.22	1.95	-3.51	-1.56	0.39	1.95	-1.76	0.19	2.14	1.95	-2.158	-0.208	1.742	1.95	-3.34	-1.39	0.56	1.95	-6.2	-4.25	-2.3	1.95	-3.546	-2.57	-1.594	0.976	1.33	-5.71	-4.1	0.499	-0.548	-3.66	-11.2	-6.76
ENSG00000171291	ZNF439	zinc finger protein 439			ENST00000455282.1	0.00179	0.0371	9.76	49	1	2.5	6.46	2.09	4.04	1.12	4.04	0.7	0.762	1	0.997	0.939	0.579	0.963	0.175	0	19.7	20.4	18.4	29.8	28.2	12.5	21.1	0	4.28	36.4	0	13.2	0	7.2	0	1.29	3.17	5.05	1.88	-4.5	-2.62	-0.74	1.88	-1.58	0.3	2.18	1.88	-1.7842	0.0958	1.9758	1.88	-0.21	1.67	3.55	1.88	0.85	2.73	4.61	1.88	-0.18	1.7	3.58	1.88	-3.401	-2.46	-1.519	0.941	8.72	-7.2	0.825	0.263	4.6	7.49	4.67	-6.76
ENSG00000178685	PARP10	poly(ADP-ribose) polymerase family member 10			ENST00000529311.5	0.0036	0.0604	8.48	67.8	1	1.91	5.83	2.52	5.96	1.78	5.96	1	0.853	1	0.985	1	0.987	0.858	0.252	10.3	0	0	0	3.44	0	13.1	0	13.8	16.7	15.3	6.53	0	37.3	11.8	12.8	-1.727	0.583	2.893	2.31	0.42	2.73	5.04	2.31	-1.1	1.21	3.52	2.31	-1.853	0.457	2.767	2.31	-1.666	0.644	2.954	2.31	-2.728	-0.418	1.892	2.31	0.47	2.78	5.09	2.31	1.62	2.77	3.92	1.15	1.42	6.66	2.96	1.12	1.57	-1.02	6.8	6.76
ENSG00000177030	DEAF1	DEAF1 transcription factor			ENST00000682936.1	0.0078	0.1	7.08	102	1	5.42	10.1	3.11	9.69	0.187	9.69	1	1	1	0.812	0.887	0.591	1	0.35	60.2	8.77e-07	66.1	199	0	136	63.8	0.373	111	220	99.9	43.6	51.2	236	178	341	-3.157	-0.197	2.763	2.96	-3.149	-0.189	2.771	2.96	-2.024	0.936	3.896	2.96	-5.4	-2.44	0.52	2.96	-6.12	-3.16	-0.2	2.96	-7.16	-4.2	-1.24	2.96	-2.77	0.19	3.15	2.96	1.73	3.21	4.69	1.48	-0.416	-0.398	1.97	-5.15	-6.66	-8.86	0.401	6.76
ENSG00000072163	LIMS2	LIM zinc finger domain containing 2	TRUE	NM_001161403.3	ENST00000355119.9	0.00129	0.0297	10.4	42.5	1	6.49	5.54	0.187	5.12	0.122	5.12	0.0947	0.471	0.206	0.0386	0.102	0.401	0.702	0.146	63.7	463	454	119	95.7	295	99.3	584	90.5	103	135	0	48.1	78.9	22.1	116	3.29	5.01	6.73	1.72	1.59	3.31	5.03	1.72	2.59	4.31	6.03	1.72	3.36	5.08	6.8	1.72	3.11	4.83	6.55	1.72	1.43	3.15	4.87	1.72	0.9	2.62	4.34	1.72	-3.19	-2.33	-1.47	0.86	14.5	9.56	12.5	14.7	13.9	9.09	7.57	-6.74
ENSG00000124126	PREX1	phosphatidylinositol-3,4,5-trisphosphate dependent Rac exchange factor 1	TRUE	NM_020820.4	ENST00000371941.4	2.3e-06	0.000405	22.3	7.42	1	9.38	1.55	0.00522	0.923	0.0737	0.923	0.000163	1	1	0.0329	0.0109	0.993	1	0.000266	897	177	167	639	931	644	931	148	1710	499	244	1670	1240	1690	1600	908	-2.855	-2.36	-1.865	0.495	-0.237	0.258	0.753	0.495	-0.4813	0.0137	0.5087	0.495	-1.985	-1.49	-0.995	0.495	-2.295	-1.8	-1.305	0.495	-0.4379	0.0571	0.5521	0.495	-0.255	0.24	0.735	0.495	0.943	1.19	1.437	0.247	-13.3	1.45	0.077	-8.42	-10.1	0.322	1.35	6.74
ENSG00000102384	CENPI	centromere protein I			ENST00000423383.3	0.00212	0.0419	9.44	48.2	1	2.18	4.24	2.4	3.62	1.44	3.62	1	1	0.998	0.944	0.833	0.947	0.826	0.181	7.8	0	0	16.2	2.24	0	0	6.33	21.2	7.53	17.1	5.87	11.8	23.2	6.27	4.45	-3.74	-1.8	0.14	1.94	-1.562	0.378	2.318	1.94	-3.52	-1.58	0.36	1.94	-2.766	-0.826	1.114	1.94	-4.3	-2.36	-0.42	1.94	-2.766	-0.826	1.114	1.94	-4.43	-2.49	-0.55	1.94	1.548	2.52	3.492	0.972	-4.8	1.01	-4.24	-2.21	-6.32	-2.21	-6.65	6.74
ENSG00000109762	SNX25	sorting nexin 25	TRUE	NM_001378034.2	ENST00000652585.2	0.000992	0.025	10.8	38.2	1	4.93	4.08	0.993	3.79	0.238	3.79	1	0.823	1	0.627	0.945	0.647	0.964	0.126	80	68.7	53.6	34.1	148	31.1	39.4	189	48.6	0	40.4	6.46	28.8	7.3	43.9	19.9	-0.01	1.6	3.21	1.61	0.41	2.02	3.63	1.61	-1.5946	0.0154	1.6254	1.61	0.39	2	3.61	1.61	-3.01	-1.4	0.21	1.61	0.47	2.08	3.69	1.61	-0.17	1.44	3.05	1.61	-3.044	-2.24	-1.436	0.804	4.8	6.06	0.0463	6.01	-4.21	6.26	4.32	-6.74
ENSG00000143603	KCNN3	potassium calcium-activated channel subfamily N member 3			ENST00000358505.2	0.000643	0.0184	11.6	31.9	1	2.84	3.29	1.26	2.73	0.87	2.73	0.935	1	1	0.275	0.765	0.568	1	0.0947	8.33	1.72	2.88	12.5	0	7.45	10.9	0	29.7	7.35	5.91	20.1	27.7	25.1	9.44	9.95	-3.25	-1.81	-0.37	1.44	-1.43975	0.000255	1.44025	1.44	-1.636	-0.196	1.244	1.44	-4.28	-2.84	-1.4	1.44	-3.41	-1.97	-0.53	1.44	-3.56	-2.12	-0.68	1.44	-2.057	-0.617	0.823	1.44	1.389	2.11	2.831	0.721	-5.78	0.000812	-0.625	-9.06	-6.28	-6.77	-1.97	6.74
ENSG00000198677	SKIC3	SKI3 subunit of superkiller complex			ENST00000698482.1	0.00517	0.0769	7.82	80.8	1	5.17	8.15	4.62	5.49	0.21	5.49	0.86	1	0.875	0.736	1	0.945	1	0.298	29.1	123	7.98e-08	70.5	199	0.253	21.6	1.43	172	20.5	90.9	98.2	164	102	185	97.5	-6.2	-3.63	-1.06	2.57	-2.797	-0.227	2.343	2.57	-5.82	-3.25	-0.68	2.57	-5.18	-2.61	-0.04	2.57	-3.288	-0.718	1.852	2.57	-1.46	1.11	3.68	2.57	-2.957	-0.387	2.183	2.57	1.66	2.94	4.22	1.28	-8.3	-0.518	-7.43	-5.96	-1.64	2.55	-0.885	6.73
ENSG00000182541	LIMK2	LIM domain kinase 2	TRUE	NM_005569.4	ENST00000331728.9	2.04e-07	8.36e-05	27	4.88	1	9.56	0.501	0.00748	0.603	0.0729	0.603	0.708	0.654	1	0.0285	0.858	0.932	1	2.97e-06	927	1120	895	955	1120	1630	1310	815	433	444	433	909	611	722	810	243	-0.927	-0.58	-0.233	0.347	-0.902	-0.555	-0.208	0.347	-0.128	0.219	0.566	0.347	-1.417	-1.07	-0.723	0.347	-0.746	-0.399	-0.052	0.347	-0.514	-0.167	0.18	0.347	-0.202	0.145	0.492	0.347	-1.183	-1.01	-0.837	0.173	-3.88	-3.71	1.47	-7.13	-2.67	-1.12	0.972	-6.73
