## Supplementary Tables S1-S20 for "Epitranscriptomic profiling of VSMC phenotypes reveals uridine modifications linked to post-transcriptional regulation" (part 68 of 115)

### Sheet: S3 (continued)
Suppl. Table S3: Illumina-based differential expression results for the comparison of C3 with C4 with cell line as covariate. Order is based on the absolute value of the signed pi-value scores, as proposed by Xiao et al. (2014) [https://doi.org/10.1093/bioinformatics/btr671].
ENSG00000136689	IL1RN	interleukin 1 receptor antagonist			ENST00000354115.6	0.000859	0.0225	11.1	36.1	1	5.19	8.78	0.526	3.98	0.208	3.98	0.212	0.922	0.654	0.285	1	0.00924	0.0122	0.115	0	2.79	25.6	8.81	340	20.2	256	9.27	10.2	30.8	358	3.92	351	73.1	369	272	2.36	3.91	5.46	1.55	-3.03	-1.48	0.07	1.55	1.06	2.61	4.16	1.55	1.46	3.01	4.56	1.55	-0.89	0.66	2.21	1.55	4.2	5.75	7.3	1.55	4.03	5.58	7.13	1.55	1.426	2.2	2.974	0.774	12	-4.52	7.99	9.22	2.02	17.6	17.1	6.73
ENSG00000164619	BMPER	BMP binding endothelial regulator	TRUE	NM_001365308.1	ENST00000649409.2	3.65e-05	0.00258	17	13.5	1	7.21	1.35	0.245	1.45	0.101	1.45	1	0.876	1	0.362	0.952	0.992	1	0.00874	194	132	125	85.1	90.1	53.7	159	15.7	328	353	302	219	179	415	162	168	-0.281	0.507	1.295	0.788	0.092	0.88	1.668	0.788	-0.659	0.129	0.917	0.788	-2.188	-1.4	-0.612	0.788	-0.131	0.657	1.445	0.788	-0.895	-0.107	0.681	0.788	-0.557	0.231	1.019	0.788	1.126	1.52	1.914	0.394	2.25	3.91	0.573	-6.19	2.92	-0.474	1.03	6.73
ENSG00000223953	C1QTNF5	C1q and TNF related 5	TRUE	NM_001278431.2	ENST00000528368.3	1.4e-06	0.000299	23.3	6.76	1	8.66	1.16	0.00805	0.837	0.0782	0.837	0.00117	0.931	1	0.155	0.873	0.969	1	0.00012	895	1190	205	578	587	758	651	479	420	358	66.2	362	433	438	430	100	-2.428	-1.97	-1.512	0.458	-0.035	0.423	0.881	0.458	-0.124	0.334	0.792	0.458	-1.518	-1.06	-0.602	0.458	0.053	0.511	0.969	0.458	-0.317	0.141	0.599	0.458	-0.247	0.211	0.669	0.458	-1.379	-1.15	-0.921	0.229	-11.5	2.48	1.95	-6.2	2.99	0.828	1.23	-6.73
ENSG00000141646	SMAD4	SMAD family member 4	TRUE	NM_005359.6	ENST00000342988.8	0.00151	0.0332	10.1	45.1	1	8.71	4.9	2.12	3.52	0.0778	3.52	1	1	1	0.927	0.714	0.725	0.957	0.16	864	754	1110	793	1560	1200	997	660	365	2.78	86.2	119	974	241	943	471	-1.7776	0.0124	1.8024	1.79	-0.921	0.869	2.659	1.79	-0.983	0.807	2.597	1.79	-0.931	0.859	2.649	1.79	-4.42	-2.63	-0.84	1.79	0.21	2	3.79	1.79	-0.13	1.66	3.45	1.79	-3.274	-2.38	-1.486	0.894	0.0349	2.45	2.28	2.42	-7.42	5.65	4.67	-6.72
ENSG00000197694	SPTAN1	spectrin alpha, non-erythrocytic 1	TRUE	NM_001130438.3	ENST00000372739.7	0.00539	0.079	7.74	82.5	1	6.33	20.2	2.81	7.5	0.128	7.5	0.24	1	0.988	0.000675	0.156	0.991	0.982	0.303	1210	168	284	1320	1210	537	255	7.61e-05	523	0.00312	0.000601	775	509	83.6	213	1.94e-05	-9.01	-6.41	-3.81	2.6	-2.947	-0.347	2.253	2.6	-4.85	-2.25	0.35	2.6	-13.6	-11	-8.4	2.6	-9.38	-6.78	-4.18	2.6	-2.97	-0.37	2.23	2.6	-4.72	-2.12	0.48	2.6	-4.26	-2.96	-1.66	1.3	-14.5	-0.788	-5.11	-24.9	-15.4	-0.839	-4.81	-6.72
ENSG00000152767	FARP1	FERM, ARH/RhoGEF and pleckstrin domain protein 1			ENST00000627049.2	0.00208	0.0414	9.47	51.8	1	7.47	5.7	2.58	3.89	0.0956	3.89	1	0.323	1	0.989	1	0.976	1	0.191	287	204	497	480	576	477	266	1010	0.112	156	84	143	245	155	210	103	-2.309	-0.359	1.591	1.95	-6.26	-4.31	-2.36	1.95	-1.8989	0.0511	2.0011	1.95	-1.654	0.296	2.246	1.95	-2.505	-0.555	1.395	1.95	-1.433	0.517	2.467	1.95	-2.102	-0.152	1.798	1.95	-3.486	-2.51	-1.534	0.976	-0.962	-11.6	0.137	0.794	-1.49	1.39	-0.408	-6.72
ENSG00000180340	FZD2	frizzled class receptor 2	TRUE	NM_001466.4	ENST00000315323.5	7.74e-09	1.2e-05	33.3	2.97	1	9.32	0.568	0.00371	0.368	0.074	0.368	0.711	0.0935	0.317	0.000221	0.935	0.0691	1	1.8e-08	630	1100	1100	782	493	608	847	1850	258	538	696	554	321	330	454	1090	0.165	0.411	0.657	0.246	-0.953	-0.707	-0.461	0.246	-0.8	-0.554	-0.308	0.246	0.864	1.11	1.356	0.246	-0.022	0.224	0.47	0.246	-0.971	-0.725	-0.479	0.246	-0.3306	-0.0846	0.1614	0.246	-0.952	-0.829	-0.706	0.123	3.33	-5.74	-4.49	8.99	1.81	-5.88	-0.687	-6.72
ENSG00000136436	CALCOCO2	calcium binding and coiled-coil domain 2			ENST00000502761.1	0.00278	0.0506	8.94	48.9	1	2.01	4.61	2.62	3.5	1.64	3.5	0.826	0.744	0.897	0.981	0.782	0.765	1	0.191	0	0	0	12.8	0	0	7.39	13.7	6.52	8.67	5.55	14.6	21.4	12.5	7.54	6.87	-5.07	-3.02	-0.97	2.05	-4.97	-2.92	-0.87	2.05	-4.52	-2.47	-0.42	2.05	-2.518	-0.468	1.582	2.05	-4.78	-2.73	-0.68	2.05	-4.15	-2.1	-0.05	2.05	-2.879	-0.829	1.221	2.05	1.61	2.63	3.65	1.02	-7.73	-7.46	-6.31	-1.2	-6.97	-5.36	-2.12	6.72
ENSG00000105948	IFT56	intraflagellar transport 56			ENST00000476296.1	0.00246	0.0464	9.17	55.7	1	2.9	8.24	3.26	3.7	0.827	3.7	0.953	0.71	0.787	0.328	1	0.967	1	0.209	31.2	0	7.85	0	0	0	6.9	64.2	32.3	55.3	55.1	29.7	11.7	0	14.6	43	0.43	2.47	4.51	2.04	1.01	3.05	5.09	2.04	-5	-2.96	-0.92	2.04	1.73	3.77	5.81	2.04	-1.598	0.442	2.482	2.04	-2.695	-0.655	1.385	2.04	-0.6	1.44	3.48	2.04	1.55	2.57	3.59	1.02	6.45	7.96	-7.72	9.84	1.15	-1.71	3.77	6.71
ENSG00000205531	NAP1L4	nucleosome assembly protein 1 like 4			ENST00000528968.5	0.0044	0.069	8.11	45.3	1	1.4	4.87	2.16	3.5	2.66	3.5	1	0.471	0.998	0.695	0.932	0.83	0.901	0.174	0	0	7.79	5.75	0	0.0436	0	0	0	9.91	13.5	12.9	13.2	12.5	5.59	5.47	-1.942	0.238	2.418	2.18	-6.37	-4.19	-2.01	2.18	-3.96	-1.78	0.4	2.18	-4.58	-2.4	-0.22	2.18	-4.18	-2	0.18	2.18	-3.98	-1.8	0.38	2.18	-4.57	-2.39	-0.21	2.18	1.76	2.85	3.94	1.09	0.562	-9.88	-4.2	-5.66	-4.72	-4.25	-5.63	6.71
ENSG00000030066	NUP160	nucleoporin 160			ENST00000526870.1	0.00211	0.0417	9.45	51.7	1	2.55	4.85	2.39	4.08	1.07	4.08	1	0.985	0.99	0.86	0.882	1	1	0.192	23.4	7.31	19.3	10.7	5.03	14.2	19	21.8	0	0	17.7	6.15	13.8	0	12.2	0	-0.81	1.14	3.09	1.95	-3.27	-1.32	0.63	1.95	-3.62	-1.67	0.28	1.95	-3.32	-1.37	0.58	1.95	-4.08	-2.13	-0.18	1.95	-1.9068	0.0432	1.9932	1.95	-1.081	0.869	2.819	1.95	-3.476	-2.5	-1.524	0.976	3.05	-3.53	-4.46	-3.67	-5.69	0.116	2.33	-6.7
ENSG00000162572	SCNN1D	sodium channel epithelial 1 subunit delta			ENST00000400928.7	0.0036	0.0605	8.47	66.6	1	2.13	6.78	2.98	5.35	1.49	5.35	1	1	1	0.7	0.872	0.999	0.97	0.252	25.2	0	55.4	16.9	14.8	7.27	17.9	9.44	0	0	0	0	0.00204	10	6.86	27.3	-1.437	0.843	3.123	2.28	-1.996	0.284	2.564	2.28	-0.66	1.62	3.9	2.28	0.22	2.5	4.78	2.28	-4.84	-2.56	-0.28	2.28	-2.3672	-0.0872	2.1928	2.28	-0.3	1.98	4.26	2.28	-3.88	-2.74	-1.6	1.14	2.06	0.693	3.95	6.1	-6.25	-0.213	4.85	-6.7
ENSG00000105509	HAS1	hyaluronan synthase 1			ENST00000601714.5	0.00317	0.0554	8.71	62.6	1	1.75	6.83	1.12	6.7	2.01	6.7	1	1	1	0.982	0.962	0.99	0.228	0.237	0	38.4	21	2.96	4.98	6.72	72	6.32	6.7	0	0	0	0	0.719	35.3	0	-0.88	1.32	3.52	2.2	-1.672	0.528	2.728	2.2	-1.03	1.17	3.37	2.2	-1.711	0.489	2.689	2.2	-0.46	1.74	3.94	2.2	-1.869	0.331	2.531	2.2	3.08	5.28	7.48	2.2	-3.78	-2.68	-1.58	1.1	3.29	1.32	2.93	1.22	4.36	0.826	13.2	-6.7
ENSG00000167772	ANGPTL4	angiopoietin like 4			ENST00000598255.5	0.00277	0.0503	8.96	58.7	1	1.93	5.86	2.55	4.78	1.74	4.78	1	1	1	0.207	0.944	0.862	0.927	0.221	7.01	20.2	20.7	7.22	30.7	12	12.5	0	5.44	0	0	16.8	0	9.4	0	0	-3.94	-1.83	0.28	2.11	-2.901	-0.791	1.319	2.11	-2.1636	-0.0536	2.0564	2.11	-6.64	-4.53	-2.42	2.11	-3.95	-1.84	0.27	2.11	-3.66	-1.55	0.56	2.11	-4.29	-2.18	-0.07	2.11	-3.68	-2.62	-1.56	1.06	-4.67	-2.02	-0.137	-11.6	-4.72	-3.96	-5.57	-6.7
ENSG00000140379	BCL2A1	BCL2 related protein A1			ENST00000335661.6	0.000501	0.0154	12.1	29.3	1	3.47	3.99	1.04	2.61	0.554	2.61	0.314	1	0.449	0.665	0.994	0.976	1	0.0803	8.68	5.22	0	17.9	15.5	0	38.4	4.79	44.4	21.9	10.4	21.7	41.7	18	36.9	8.18	-4.47	-3.12	-1.77	1.35	-1.34551	0.00449	1.35449	1.35	-4.08	-2.73	-1.38	1.35	-2.93	-1.58	-0.23	1.35	-2.186	-0.836	0.514	1.35	-0.987	0.363	1.713	1.35	-0.434	0.916	2.266	1.35	1.354	2.03	2.706	0.676	-10.3	0.0148	-9.02	-5.21	-2.76	1.2	3.02	6.7
ENSG00000113140	SPARC	secreted protein acidic and cysteine rich			ENST00000521569.1	1.14e-06	0.000263	23.7	6.46	1	10.2	1.62	0.0227	0.785	0.0709	0.785	0.993	0.922	0.289	0.000351	0.208	0.0035	0.136	8.59e-05	2220	1460	1530	2300	709	1550	732	9710	709	428	943	1230	340	442	748	4310	-0.93	-0.488	-0.046	0.442	-0.864	-0.422	0.02	0.442	-1.462	-1.02	-0.578	0.442	1.498	1.94	2.382	0.442	-1.532	-1.09	-0.648	0.442	-2.222	-1.78	-1.338	0.442	-1.622	-1.18	-0.738	0.442	-1.351	-1.13	-0.909	0.221	-2.9	-2.51	-6.08	11.5	-6.46	-10.5	-7.04	-6.7
ENSG00000134802	SLC43A3	solute carrier family 43 member 3			ENST00000533524.5	0.00128	0.0296	10.4	41.7	1	4.29	5.42	0.75	4.46	0.33	4.46	0.627	1	1	0.222	0.927	0.988	0.956	0.146	18.9	7.45	0	28	16.9	13.2	132	0	26.6	21.1	45.2	54.7	60	61.2	106	21.3	-4.75	-3.05	-1.35	1.7	-2.489	-0.789	0.911	1.7	-2.15	-0.45	1.25	1.7	-5.29	-3.59	-1.89	1.7	-3.3	-1.6	0.1	1.7	-1.99	-0.29	1.41	1.7	-0.11	1.59	3.29	1.7	1.458	2.31	3.162	0.852	-8.83	-2.28	-1.3	-10.4	-4.62	-0.838	4.59	6.69
ENSG00000101639	CEP192	centrosomal protein 192			ENST00000589596.5	0.0038	0.0627	8.38	58	1	4.2	5.91	4.72	2.53	0.346	2.53	0.952	1	1	0.776	0.974	0.996	0.744	0.228	89.8	30.4	78.4	29.3	133	35.3	36.9	23.4	61.9	5.13	0	56.4	15.6	18.6	0	3.55	-4.95	-2.71	-0.47	2.24	-1.373	0.867	3.107	2.24	-2.896	-0.656	1.584	2.24	-4.31	-2.07	0.17	2.24	-3.88	-1.64	0.6	2.24	-2.07	0.17	2.41	2.24	-5.49	-3.25	-1.01	2.24	-3.88	-2.76	-1.64	1.12	-6.57	2.1	-1.59	-5	-3.98	0.411	-7.87	-6.69
ENSG00000244694	PTCHD4	patched domain containing 4	TRUE	NM_001384253.1	ENST00000339488.9	1.3e-07	6.14e-05	27.9	4.52	1	8.13	2.03	0.0116	0.553	0.0841	0.553	1.66e-18	1.26e-05	0.395	9.32e-22	1.03e-08	0.925	8.04e-20	1.12e-06	421	349	180	1010	1430	704	156	129	201	138	72.5	907	508	503	71.5	72.8	-3.384	-3.06	-2.736	0.324	-2.044	-1.72	-1.396	0.324	-1.009	-0.685	-0.361	0.324	-3.624	-3.3	-2.976	0.324	-2.444	-2.12	-1.796	0.324	-0.489	-0.165	0.159	0.324	-3.504	-3.18	-2.856	0.324	-1.134	-0.972	-0.81	0.162	-21.1	-11.8	-4.72	-22.7	-14.6	-1.14	-21.9	-6.69
ENSG00000017260	ATP2C1	ATPase secretory pathway Ca2+ transporting 1			ENST00000428331.6	3.23e-06	0.000503	21.7	7.82	1	11.5	0.798	0.04	0.937	0.0718	0.937	1	1	0.994	0.163	0.974	0.376	1	0.00043	3790	1540	1830	2290	843	3550	2900	835	3680	4960	4390	5660	3950	6660	4260	3010	-0.862	-0.344	0.174	0.518	-0.4636	0.0544	0.5724	0.518	-0.083	0.435	0.953	0.518	-1.698	-1.18	-0.662	0.518	-0.897	-0.379	0.139	0.518	-1.497	-0.979	-0.461	0.518	-0.5515	-0.0335	0.4845	0.518	0.961	1.22	1.479	0.259	-1.89	0.299	2.39	-6.5	-2.08	-5.38	-0.184	6.69
ENSG00000178776	C5orf46	chromosome 5 open reading frame 46			ENST00000510432.1	7.87e-05	0.00428	15.6	16.3	1	5.4	1.75	0.124	1.92	0.188	1.92	0.995	0.936	0.354	0.538	0.998	0.93	1	0.0181	68.8	53.1	118	43.1	37.6	157	78.1	99.7	3.04	29.4	24.8	17	36.7	74.9	17.8	44.9	0.086	0.992	1.898	0.906	-1.724	-0.818	0.088	0.906	1.074	1.98	2.886	0.906	0.384	1.29	2.196	0.906	-0.369	0.537	1.443	0.906	-0.459	0.447	1.353	0.906	-0.45	0.456	1.362	0.906	-2.083	-1.63	-1.177	0.453	4.07	-3.36	8.12	5.29	2.21	1.84	1.87	-6.68
ENSG00000061656	SPAG4	sperm associated antigen 4	TRUE	NM_003116.3	ENST00000374273.8	0.00564	0.081	7.66	83.5	1	5.24	10	6.31	4.13	0.203	4.13	0.526	0.544	0.82	0.456	1	0.988	0.679	0.308	120	80.4	171	58.8	111	59.4	131	186	167	3e-08	210	0.00155	8.25e-06	75	67.1	49.3	2.5	5.12	7.74	2.62	2.08	4.7	7.32	2.62	1.01	3.63	6.25	2.62	1.52	4.14	6.76	2.62	-2.398	0.222	2.842	2.62	-2.169	0.451	3.071	2.62	1.49	4.11	6.73	2.62	-4.28	-2.97	-1.66	1.31	11.5	10.6	8.15	9.32	0.5	1.01	9.24	-6.68
ENSG00000159216	RUNX1	RUNX family transcription factor 1			ENST00000399240.5	4.67e-06	0.000648	21	7.65	1	4.89	0.81	0.107	0.849	0.242	0.849	1	1	1	0.181	1	0.94	0.976	0.00146	58.1	43.4	58.3	47.9	43.1	53.1	61.2	17.9	22.4	28.3	19.7	18.8	30.1	8.83	28.8	8.21	-0.399	0.173	0.745	0.572	-0.308	0.264	0.836	0.572	-1.022	-0.45	0.122	0.572	-1.842	-1.27	-0.698	0.572	-0.352	0.22	0.792	0.572	-0.313	0.259	0.831	0.572	-0.095	0.477	1.049	0.572	-1.536	-1.25	-0.964	0.286	0.924	1.41	-2.4	-6.78	1.17	1.38	2.54	-6.68
ENSG00000176171	BNIP3	BCL2 interacting protein 3			ENST00000631806.1	2.44e-06	0.000416	22.2	6.97	1	5.5	0.842	0.104	0.768	0.179	0.768	0.702	0.462	1	0.472	0.639	0.0354	1	0.000547	111	102	101	39.6	141	29.9	33.9	69.4	30.8	26.3	28.2	21.4	61.4	22.7	22.5	37.3	0.351	0.864	1.377	0.513	0.483	0.996	1.509	0.513	-0.671	-0.158	0.355	0.513	0.282	0.795	1.308	0.513	0.312	0.825	1.338	0.513	1.147	1.66	2.173	0.513	-0.5876	-0.0746	0.4384	0.513	-1.447	-1.19	-0.933	0.257	4.85	5.59	-0.887	4.46	4.63	9.32	-0.419	-6.68
ENSG00000166855	CLPX	caseinolytic mitochondrial matrix peptidase chaperone subunit X			ENST00000558958.1	1.76e-05	0.00157	18.4	10	1	6.86	0.839	0.409	0.847	0.11	0.847	1	1	1	0.96	0.62	0.93	1	0.00583	173	156	258	184	224	167	207	162	84.9	23.7	46.4	102	135	95.6	63.5	81.8	-1.027	-0.32	0.387	0.707	-0.881	-0.174	0.533	0.707	-0.821	-0.114	0.593	0.707	-0.953	-0.246	0.461	0.707	-1.867	-1.16	-0.453	0.707	-0.359	0.348	1.055	0.707	-0.959	-0.252	0.455	0.707	-1.753	-1.4	-1.047	0.353	-1.52	-0.828	-0.542	-1.17	-5.51	1.65	-1.2	-6.68
ENSG00000158887	MPZ	myelin protein zero			ENST00000672287.2	3.67e-05	0.00258	17	10.9	1	4.54	1.78	0.383	0.982	0.288	0.982	0.713	0.432	1	0.859	0.596	0.998	0.543	0.012	4.47	10.6	8.2	13.4	14.5	10.8	56.1	20.8	18.9	11.8	15.5	63.8	55.6	38.3	116	91.1	-2.144	-1.34	-0.536	0.804	-2.404	-1.6	-0.796	0.804	-1.315	-0.511	0.293	0.804	-0.239	0.565	1.369	0.804	-2.154	-1.35	-0.546	0.804	-0.8453	-0.0413	0.7627	0.804	0.636	1.44	2.244	0.804	1.098	1.5	1.902	0.402	-5.94	-7.12	-2.27	2.51	-6.01	-0.183	6.4	6.67
ENSG00000197183	NOL4L	nucleolar protein 4 like			ENST00000359676.9	6e-08	3.93e-05	29.4	4.01	1	9.33	0.503	0.00802	0.493	0.074	0.493	0.929	0.932	1	0.000202	1	0.0125	0.116	1.74e-07	1220	1380	1170	1030	570	1150	623	452	464	574	418	794	332	605	430	289	-0.664	-0.372	-0.08	0.292	-0.559	-0.267	0.025	0.292	-0.406	-0.114	0.178	0.292	-1.612	-1.32	-1.028	0.292	-0.3165	-0.0245	0.2675	0.292	-1.342	-1.05	-0.758	0.292	-1.095	-0.803	-0.511	0.292	-1.069	-0.923	-0.777	0.146	-2.68	-1.93	-0.823	-9.53	-0.177	-7.61	-5.8	-6.67
ENSG00000105327	BBC3	BCL2 binding component 3	TRUE	NM_014417.5	ENST00000439096.3	0.00171	0.036	9.84	45.6	1	1.96	6.27	1.7	4	1.71	4	0.932	0.664	1	0.102	0.707	0.855	1	0.168	5.14	6.63	11.9	12.1	44.6	9.24	29.4	0	0	0	0	11.6	0	5.09	30.2	0	-4.14	-2.31	-0.48	1.83	-4.71	-2.88	-1.05	1.83	-2.578	-0.748	1.082	1.83	-6.46	-4.63	-2.8	1.83	-4.54	-2.71	-0.88	1.83	-3.21	-1.38	0.45	1.83	-0.54	1.29	3.12	1.83	-3.325	-2.41	-1.495	0.915	-6.41	-7.98	-2.07	-12.8	-7.51	-3.83	3.57	-6.67
ENSG00000174197	MGA	MAX dimerization protein MGA			ENST00000570161.6	0.00498	0.0749	7.89	76.2	1	4.68	8.42	6.02	3.51	0.269	3.51	1	0.834	1	0.992	0.635	0.988	0.689	0.289	140	37.2	52.5	115	76.9	79.1	46.7	60.4	0	0	19.4	43.6	120	80.3	0	57	-3.64	-1.14	1.36	2.5	-5.59	-3.09	-0.59	2.5	-2.333	0.167	2.667	2.5	-2.77	-0.27	2.23	2.5	-6.54	-4.04	-1.54	2.5	-2.065	0.435	2.935	2.5	-6.38	-3.88	-1.38	2.5	-4.14	-2.89	-1.64	1.25	-2.62	-7.12	0.385	-0.622	-9.3	1	-8.93	-6.67
ENSG00000147471	PLPBP	pyridoxal phosphate binding protein			ENST00000523358.5	0.0014	0.0314	10.2	42.9	1	4.6	5.29	0.296	5.06	0.28	5.06	0.645	0.625	0.587	0.165	1	0.409	0.2	0.153	34	40.8	50.4	32.9	52.4	39.1	119	129	25.4	0	22.4	0	24.3	30.7	53	30.3	1.32	3.06	4.8	1.74	1.13	2.87	4.61	1.74	1.37	3.11	4.85	1.74	2.21	3.95	5.69	1.74	-1.585	0.155	1.895	1.74	1.41	3.15	4.89	1.74	2.55	4.29	6.03	1.74	-3.198	-2.33	-1.462	0.868	8.74	8.2	8.86	11.3	0.441	8.98	12.3	-6.66
ENSG00000152689	RASGRP3	RAS guanyl releasing protein 3			ENST00000402538.8	1.74e-05	0.00156	18.5	9.72	1	5.22	1.72	0.315	0.899	0.205	0.899	0.000486	0.112	0.572	0.000405	0.0184	0.554	0.204	0.00606	16.5	18	14.2	69.8	37	33.2	25.7	6.65	68.1	32	14.3	256	110	89.5	61.1	34.9	-3.897	-3.19	-2.483	0.707	-2.677	-1.97	-1.263	0.707	-1.987	-1.28	-0.573	0.707	-3.787	-3.08	-2.373	0.707	-3.157	-2.45	-1.743	0.707	-1.767	-1.06	-0.353	0.707	-2.447	-1.74	-1.033	0.707	1.047	1.4	1.753	0.353	-15.2	-9.39	-6.11	-14.6	-11.7	-5.05	-8.28	6.66
ENSG00000138772	ANXA3	annexin A3			ENST00000512884.5	0.000305	0.011	13	24.4	1	4.95	4.52	0.552	2.5	0.235	2.5	0.96	1	1	0.0226	0.437	0.00527	1	0.0564	50.5	12.1	17.7	80.2	0	42	46.3	4.16	171	29.6	75	123	30.4	82	116	10.7	-2.63	-1.43	-0.23	1.2	-1.2967	-0.0967	1.1033	1.2	-1.955	-0.755	0.445	1.2	-4.99	-3.79	-2.59	1.2	-3.56	-2.36	-1.16	1.2	-5.87	-4.67	-3.47	1.2	-1.636	-0.436	0.764	1.2	1.29	1.89	2.49	0.6	-5.02	-0.34	-2.66	-13.3	-8.3	-16.4	-1.53	6.66
ENSG00000095794	CREM	cAMP responsive element modulator			ENST00000474362.5	0.00116	0.0276	10.6	28.1	1	2.05	3.02	0.953	2.56	1.59	2.56	0.74	0.933	1	0.557	1	0.955	0.976	0.104	13.4	6.22	16.6	8.92	3.01	5.23	8.51	16.8	1.98	0	8.9	0	2.59	0	2.74	5.1	0.98	2.55	4.12	1.57	-0.13	1.44	3.01	1.57	-1.928	-0.358	1.212	1.57	0.61	2.18	3.75	1.57	-1.814	-0.244	1.326	1.57	-0.97	0.6	2.17	1.57	-0.25	1.32	2.89	1.57	-3.057	-2.27	-1.483	0.787	7.48	4.21	-1.05	6.4	-0.715	1.76	3.86	-6.66
ENSG00000116337	AMPD2	adenosine monophosphate deaminase 2			ENST00000524975.2	0.00487	0.0739	7.93	59	1	3.04	7.99	4.83	2.55	0.748	2.55	1	0.814	1	0.997	0.996	0.542	0.79	0.234	0	27.3	27.9	31.9	88	62.5	22.1	37.8	0	3.78	1.85	0	26.3	2.98	60.3	1.29e-08	-1.33	1.02	3.37	2.35	-5.36	-3.01	-0.66	2.35	-0.47	1.88	4.23	2.35	-2.23	0.12	2.47	2.35	-0.91	1.44	3.79	2.35	1.25	3.6	5.95	2.35	0.85	3.2	5.55	2.35	-4.06	-2.88	-1.7	1.18	2.37	-6.96	4.35	0.278	3.32	8.31	7.41	-6.66
ENSG00000119772	DNMT3A	DNA methyltransferase 3 alpha			ENST00000264709.7	0.00693	0.0927	7.29	93	1	5.46	10.7	5.32	6.3	0.183	6.3	1	0.671	1	0.37	0.518	0.601	0.563	0.335	93.7	253	0	0	88.1	1.02e-08	102	100	123	123	113	52.8	68.3	200	240	238	-2.253	0.547	3.347	2.8	1.58	4.38	7.18	2.8	-1.843	0.957	3.757	2.8	2.11	4.91	7.71	2.8	2.3	5.1	7.9	2.8	1.12	3.92	6.72	2.8	2.13	4.93	7.73	2.8	1.68	3.08	4.48	1.4	1.18	9.47	2.07	10.6	11	8.46	10.6	6.66
ENSG00000197971	MBP	myelin basic protein			ENST00000397860.7	0.00549	0.08	7.71	81.4	1	3.56	17.8	5	5.18	0.52	5.18	0.848	0.304	0.566	0.525	1	0.989	0.745	0.305	565	109	84	89.4	51.1	212	0.00209	5.09e-05	252	2.95e-05	91.1	0.00153	0.00122	147	6.8e-05	1.73e-05	1.12	3.71	6.3	2.59	3.23	5.82	8.41	2.59	2.13	4.72	7.31	2.59	-6.34	-3.75	-1.16	2.59	-2.45	0.14	2.73	2.59	-2.992	-0.402	2.188	2.59	-6.33	-3.74	-1.15	2.59	-4.23	-2.94	-1.65	1.29	8.39	13.1	10.7	-8.47	0.315	-0.908	-8.46	-6.65
ENSG00000112541	PDE10A	phosphodiesterase 10A			ENST00000444465.1	0.0005	0.0154	12.1	28.8	1	3.21	7.08	0.36	3.24	0.664	3.24	1	0.425	1	0.398	0.346	0.00768	0.00362	0.0801	9.71	6.82	0	0	120	0	61.5	2.32	17.4	31.4	2.71	8.22	40	4.75	114	35.6	-2.062	-0.722	0.618	1.34	1.36	2.7	4.04	1.34	-1.707	-0.367	0.973	1.34	0.93	2.27	3.61	1.34	1.53	2.87	4.21	1.34	3.72	5.06	6.4	1.34	3.99	5.33	6.67	1.34	1.339	2.01	2.681	0.671	-2.38	8.9	-1.21	7.5	9.48	16.7	17.6	6.65
ENSG00000197959	DNM3	dynamin 3			ENST00000367731.5	2.21e-05	0.00184	18	10.7	1	4.43	1.35	0.248	1.09	0.305	1.09	0.812	1	1	0.25	0.126	0.936	1	0.00685	19.1	85.4	48.6	18.7	32.4	23.9	14.7	127	10.2	35.3	18	9.96	9.28	14.1	6.61	11.7	0.363	1.09	1.817	0.727	-0.6931	0.0339	0.7609	0.727	-0.316	0.411	1.138	0.727	0.743	1.47	2.197	0.727	1.243	1.97	2.697	0.727	-0.385	0.342	1.069	0.727	-1.172	-0.445	0.282	0.727	-1.793	-1.43	-1.067	0.363	5.07	0.158	1.91	6.86	9.17	1.59	-2.07	-6.64
ENSG00000108821	COL1A1	collagen type I alpha 1 chain			ENST00000476387.1	0.000977	0.0247	10.9	36.8	1	4.46	6.49	0.682	3.92	0.302	3.92	1	1	0.858	0.0983	0.84	0.575	1	0.125	43.6	92.1	47.1	48.1	334	60.2	31	3.48	23.8	76.3	40.1	10.2	36.7	0	15.3	0	-0.63	0.95	2.53	1.58	-1.055	0.525	2.105	1.58	-3.63	-2.05	-0.47	1.58	-5.59	-4.01	-2.43	1.58	0.31	1.89	3.47	1.58	0.71	2.29	3.87	1.58	-1.6079	-0.0279	1.5521	1.58	-2.988	-2.2	-1.412	0.788	2.86	1.58	-6.16	-12.1	5.69	6.9	-0.0841	-6.63
ENSG00000090263	MRPS33	mitochondrial ribosomal protein S33			ENST00000469351.1	0.00378	0.0625	8.39	66.8	1	1.89	8.3	3.1	5.24	1.8	5.24	0.458	0.926	0.946	0.13	1	0.508	0.861	0.258	0	42.5	0	26.2	0	0	0	0	53	14.9	1	19.3	6.04	36.6	22.9	0.00013	-7.02	-4.73	-2.44	2.29	-4.44	-2.15	0.14	2.29	-4.71	-2.42	-0.13	2.29	-7.81	-5.52	-3.23	2.29	-2.126	0.164	2.454	2.29	-5.96	-3.67	-1.38	2.29	-5.04	-2.75	-0.46	2.29	1.59	2.74	3.89	1.15	-11.5	-5.21	-5.85	-13.4	0.396	-8.88	-6.66	6.63
ENSG00000178057	NDUFAF3	NADH:ubiquinone oxidoreductase complex assembly factor 3			ENST00000326912.8	0.000165	0.00711	14.2	13.8	1	5.93	1.4	0.942	0.779	0.149	0.779	0.907	0.94	1	0.961	0.987	0.648	0.944	0.0317	30.2	87.4	17.7	34.7	28	43.6	19.6	32.9	74.3	242	66.2	229	43.8	133	99.2	147	-2.41	-1.37	-0.33	1.04	-1.948	-0.908	0.132	1.04	-1.267	-0.227	0.813	1.04	-1.399	-0.359	0.681	1.04	-0.342	0.698	1.738	1.04	-2.38	-1.34	-0.3	1.04	-2.05	-1.01	0.03	1.04	1.232	1.75	2.268	0.518	-5.18	-3.43	-0.86	-1.36	2.64	-5.07	-3.8	6.63
ENSG00000173559	NABP1	nucleic acid binding protein 1			ENST00000307849.7	7.56e-07	0.000199	24.5	5.85	1	7.65	0.675	0.0935	0.638	0.0922	0.638	0.318	0.985	0.673	0.155	0.769	0.0706	1	4.07e-05	199	115	103	233	65	110	293	112	590	322	209	345	230	283	311	191	-1.356	-0.945	-0.534	0.411	-0.135	0.276	0.687	0.411	-1.089	-0.678	-0.267	0.411	-1.361	-0.95	-0.539	0.411	-0.969	-0.558	-0.147	0.411	-1.621	-1.21	-0.799	0.411	-0.3181	0.0929	0.5039	0.411	0.875	1.08	1.285	0.205	-5.78	1.69	-4.15	-5.81	-3.41	-7.38	0.569	6.62
ENSG00000013441	CLK1	CDC like kinase 1			ENST00000434813.3	0.000379	0.0128	12.6	17.7	1	3.98	1.83	1.11	1.1	0.395	1.1	1	1	1	0.714	1	0.628	1	0.0529	24.2	27.8	34.9	37.5	108	28.4	16.3	16.3	4.29	5.35	7.2	7.17	25.2	7.19	18.8	2.41	-1.2582	-0.0482	1.1618	1.21	-1.862	-0.652	0.558	1.21	-1.406	-0.196	1.014	1.21	-2.5	-1.29	-0.08	1.21	-1.618	-0.408	0.802	1.21	0.42	1.63	2.84	1.21	-1.1334	0.0766	1.2866	1.21	-2.537	-1.93	-1.323	0.607	-0.165	-2.23	-0.672	-4.41	-1.4	5.57	0.262	-6.62
ENSG00000143436	MRPL9	mitochondrial ribosomal protein L9			ENST00000468006.1	0.00301	0.0533	8.8	59.3	1	4.22	5.31	1.77	5.65	0.342	5.65	1	0.783	0.866	0.996	0.999	0.833	1	0.231	0	14.8	43.2	12.5	6.26	0	15.9	42.1	63.4	19.5	45.6	133	22.2	77.5	43.7	33.6	-2.026	0.104	2.234	2.13	-5.02	-2.89	-0.76	2.13	-4.87	-2.74	-0.61	2.13	-2.261	-0.131	1.999	2.13	-3.38	-1.25	0.88	2.13	-3.88	-1.75	0.38	2.13	-2.762	-0.632	1.498	2.13	1.55	2.62	3.69	1.07	0.261	-7.27	-6.91	-0.33	-3.16	-4.42	-1.59	6.61
ENSG00000080815	PSEN1	presenilin 1			ENST00000700309.1	0.00506	0.0759	7.86	77	1	1.79	6.2	3.08	6.55	1.96	6.55	1	1	1	0.945	1	0.947	1	0.294	0	0	10.6	0	0.0206	12.5	0	0.976	14.6	15.4	12.8	31.4	6.51	0	2.99	46.1	-0.9	1.6	4.1	2.5	-3.039	-0.539	1.961	2.5	-3.149	-0.649	1.851	2.5	-1.45	1.05	3.55	2.5	-3.002	-0.502	1.998	2.5	-3.56	-1.06	1.44	2.5	-4.1	-1.6	0.9	2.5	1.63	2.88	4.13	1.25	3.68	-1.24	-1.49	2.42	-1.15	-2.44	-3.67	6.61
ENSG00000177479	ARIH2	ariadne RBR E3 ubiquitin protein ligase 2			ENST00000487891.1	0.000514	0.0157	12.1	27.4	1	2.47	2.41	0.704	2.72	1.14	2.72	0.831	0.96	0.995	0.524	0.681	0.976	0.786	0.0811	7.61	13.1	9.74	9.79	16.3	10.3	11	9.21	2.29	5.99	7.16	0	0	1.73	5.2	7.34	0.63	1.97	3.31	1.34	-0.27	1.07	2.41	1.34	-0.23	1.11	2.45	1.34	0.6	1.94	3.28	1.34	0.71	2.05	3.39	1.34	-0.985	0.355	1.695	1.34	0.49	1.83	3.17	1.34	-2.68	-2.01	-1.34	0.67	6.46	3.51	3.66	6.39	6.75	1.17	6.04	-6.6
ENSG00000135437	RDH5	retinol dehydrogenase 5			ENST00000548082.1	0.00127	0.0295	10.4	40.3	1	4.5	5.64	0.5	4.54	0.295	4.54	0.507	0.683	1	0.0873	0.252	0.55	0.504	0.145	33.8	41.4	17.6	0	12.5	0	36.5	38.8	18.4	99.7	99	35.6	45.7	16.2	36	194	1.65	3.32	4.99	1.67	0.92	2.59	4.26	1.67	-2.227	-0.557	1.113	1.67	2.69	4.36	6.03	1.67	2.26	3.93	5.6	1.67	0.86	2.53	4.2	1.67	1.44	3.11	4.78	1.67	1.433	2.27	3.107	0.837	9.62	7.49	-1.61	12.6	11.4	7.33	9.01	6.59
ENSG00000138668	HNRNPD	heterogeneous nuclear ribonucleoprotein D			ENST00000703972.1	0.00458	0.071	8.04	72.7	1	2.18	6.63	2.64	6.45	1.43	6.45	1	0.998	0.956	0.953	1	1	0.979	0.282	0	0	12.3	0.968	1.74	27.2	0	0	10.8	26.7	0	27.7	18.3	44.5	4.71	22.4	-3.77	-1.35	1.07	2.42	-3.85	-1.43	0.99	2.42	0.04	2.46	4.88	2.42	-3.348	-0.928	1.492	2.42	-3.224	-0.804	1.616	2.42	-2.4086	0.0114	2.4314	2.42	-4.42	-2	0.42	2.42	1.61	2.82	4.03	1.21	-3.15	-3.36	5.75	-2.17	-1.88	0.0267	-4.67	6.59
ENSG00000164932	CTHRC1	collagen triple helix repeat containing 1	TRUE	NM_138455.4	ENST00000330295.10	3.12e-06	0.000493	21.7	7.51	1	9.77	1.77	0.0095	0.929	0.0721	0.929	1.46e-09	1	0.639	0.00562	0.0254	0.606	0.237	0.000412	578	2370	6350	403	748	1440	1030	2320	194	639	2770	355	509	329	739	787	2.963	3.47	3.977	0.507	-0.684	-0.177	0.33	0.507	0.357	0.864	1.371	0.507	1.333	1.84	2.347	0.507	1.193	1.7	2.207	0.507	0.197	0.704	1.211	0.507	0.693	1.2	1.707	0.507	-1.443	-1.19	-0.937	0.253	19.1	-0.972	4.76	10.1	9.36	3.88	6.63	-6.58
ENSG00000182631	RXFP3	relaxin family peptide receptor 3	TRUE	NM_016568.3	ENST00000330120.5	0.000427	0.0138	12.4	26.7	1	2.95	3.58	0.579	2.76	0.8	2.76	0.503	0.777	0.945	0.715	0.993	0.955	1	0.0718	14.9	7.08	4.55	7.76	14.1	48.2	25.1	31.3	0	3.24	0	9.9	11.1	11	1.95	17.2	-3.82	-2.54	-1.26	1.28	-3.02	-1.74	-0.46	1.28	0.07	1.35	2.63	1.28	0.08	1.36	2.64	1.28	-2.08	-0.8	0.48	1.28	-0.792	0.488	1.768	1.28	-1.506	-0.226	1.054	1.28	-2.589	-1.95	-1.311	0.639	-8.57	-5.86	4.56	4.57	-2.7	1.64	-0.762	-6.58
ENSG00000118096	IFT46	intraflagellar transport 46			ENST00000533918.5	0.00317	0.0554	8.71	54.1	1	2.07	6.67	2.97	3.8	1.56	3.8	1	1	1	0.439	0.806	0.986	0.967	0.219	0	0	0	0.0924	0	7.38	4.89	41.5	13.5	0	7.77	17.5	36.3	4.39	25.8	28.2	-2.795	-0.685	1.425	2.11	-2.413	-0.303	1.807	2.11	-1.185	0.925	3.035	2.11	1.3	3.41	5.52	2.11	-4.82	-2.71	-0.6	2.11	-1.718	0.392	2.502	2.11	-0.25	1.86	3.97	2.11	1.57	2.63	3.69	1.06	-1.71	-0.758	2.31	8.52	-6.77	0.979	4.66	6.57
ENSG00000164073	MFSD8	major facilitator superfamily domain containing 8			ENST00000505284.6	0.00116	0.0276	10.6	34.6	1	2.09	3.61	1.12	3.2	1.53	3.2	0.741	0.656	0.989	0.425	0.657	0.987	1	0.129	0	0	0	12.8	9.61	2.54	8.29	0	8.31	8.68	7.92	11.2	9.9	7.02	10.4	7.51	-4.21	-2.6	-0.99	1.61	-4.18	-2.57	-0.96	1.61	-2.99	-1.38	0.23	1.61	-4.25	-2.64	-1.03	1.61	-4.15	-2.54	-0.93	1.61	-1.893	-0.283	1.327	1.61	-1.959	-0.349	1.261	1.61	1.435	2.24	3.045	0.805	-7.64	-7.55	-4.06	-7.75	-7.46	-0.83	-1.02	6.57
ENSG00000150764	DIXDC1	DIX domain containing 1			ENST00000615255.1	3.08e-07	0.000106	26.2	4.98	1	8.82	0.486	0.0166	0.605	0.077	0.605	0.903	1	0.633	0.104	0.166	0.986	1	6.95e-06	455	1020	777	429	413	809	446	1210	227	423	298	278	317	347	338	346	0.118	0.477	0.836	0.359	-0.464	-0.105	0.254	0.359	0.257	0.616	0.975	0.359	0.546	0.905	1.264	0.359	0.565	0.924	1.283	0.359	-0.2923	0.0667	0.4257	0.359	-0.192	0.167	0.526	0.359	-1.189	-1.01	-0.831	0.179	3.11	-0.687	4.01	5.89	6.01	0.434	1.09	-6.57
ENSG00000083828	ZNF586	zinc finger protein 586			ENST00000598885.5	0.00133	0.0303	10.3	38.9	1	2.3	3.49	1.57	3.29	1.3	3.29	1	0.897	1	0.85	1	0.909	1	0.145	14.4	14.2	17.6	4.31	10.5	4.5	10.9	16	15.6	1.34	0	3.85	0	5.31	0	6.35	-2.285	-0.605	1.075	1.68	0.08	1.76	3.44	1.68	-1.442	0.238	1.918	1.68	-0.46	1.22	2.9	1.68	-1.495	0.185	1.865	1.68	-2.64	-0.96	0.72	1.68	-2.618	-0.938	0.742	1.68	-3.119	-2.28	-1.441	0.839	-1.74	5.07	0.684	3.5	0.531	-2.76	-2.7	-6.56
ENSG00000141279	NPEPPS	aminopeptidase puromycin sensitive			ENST00000677710.1	0.0026	0.0483	9.07	46.2	1	2.12	6.44	2.45	3.33	1.5	3.33	1	0.543	1	0.604	1	0.746	0.853	0.189	23.3	0	0	0	8.21	0	0	16.8	39.3	12.8	12	13.5	14.5	14.5	0	13.4	-2.0529	-0.0829	1.8871	1.97	1.57	3.54	5.51	1.97	-1.9197	0.0503	2.0203	1.97	0.58	2.55	4.52	1.97	-2.0075	-0.0375	1.9325	1.97	0.14	2.11	4.08	1.97	-4.37	-2.4	-0.43	1.97	1.554	2.54	3.526	0.986	-0.214	9.15	0.13	6.59	-0.097	5.46	-6.21	6.56
ENSG00000197548	ATG7	autophagy related 7			ENST00000423116.1	0.000103	0.00517	15.1	13.4	1	3.38	5.26	0.349	1.32	0.586	1.32	0.0354	0.656	0.0278	1.01e-11	0.00449	0.26	0.941	0.0257	12.5	1.61	3.62	31.1	11.7	2.91	19.3	0	42.8	12.4	14.3	144	20.7	16.1	63	0	-4.068	-3.12	-2.172	0.948	-2.458	-1.51	-0.562	0.948	-4.118	-3.17	-2.222	0.948	-8.028	-7.08	-6.132	0.948	-4.648	-3.7	-2.752	0.948	-3.028	-2.08	-1.132	0.948	-1.88	-0.932	0.016	0.948	1.166	1.64	2.114	0.474	-12.4	-6.03	-12.6	-28.2	-14.7	-8.28	-3.72	6.55
ENSG00000091592	NLRP1	NLR family pyrin domain containing 1			ENST00000544378.7	0.00915	0.11	6.79	106	1	3.51	13.6	4.54	8.69	0.538	8.69	1	0.907	0.758	0.995	0.922	0.671	1	0.372	34.8	24.2	34.5	91.8	0	199	110	67.5	90.5	104	0.000698	2.18e-05	0	127	0.000538	4.4e-07	-3.729	-0.699	2.331	3.03	0.03	3.06	6.09	3.03	1.52	4.55	7.58	3.03	-3.251	-0.221	2.809	3.03	-0.13	2.9	5.93	3.03	-6.79	-3.76	-0.73	3.03	-2.901	0.129	3.159	3.03	-4.74	-3.22	-1.7	1.52	-1.43	6.24	9.28	-0.45	5.91	-7.67	0.264	-6.55
ENSG00000176399	DMRTA1	DMRT like family A1	TRUE	NM_022160.3	ENST00000325870.3	0.000209	0.0084	13.7	20.8	1	3.9	2.85	0.252	2.35	0.417	2.35	1	0.978	0.57	0.464	0.817	0.714	0.899	0.0421	24.6	56.6	85.6	7.76	6.27	69.4	5.2	123	11.3	11.3	5.17	11.9	2.21	22	2.92	8.2	0.05	1.13	2.21	1.08	-0.312	0.768	1.848	1.08	0.89	1.97	3.05	1.08	0.61	1.69	2.77	1.08	0.28	1.36	2.44	1.08	-2.32	-1.24	-0.16	1.08	-2.28	-1.2	-0.12	1.08	-2.322	-1.78	-1.238	0.542	4.14	2.83	7.25	6.24	5.01	-4.56	-4.4	-6.54
ENSG00000145777	TSLP	thymic stromal lymphopoietin			ENST00000379706.4	8.13e-06	0.000936	19.9	9.03	1	8.5	1.9	0.00812	1.12	0.0797	1.12	0.0851	0.583	0.0294	1.83e-09	0.297	0.687	0.00986	0.00152	196	119	241	114	149	248	385	919	295	739	655	124	253	863	740	3690	1.152	1.74	2.328	0.588	0.422	1.01	1.598	0.588	1.372	1.96	2.548	0.588	3.362	3.95	4.538	0.588	0.732	1.32	1.908	0.588	0.12	0.708	1.296	0.588	1.572	2.16	2.748	0.588	0.986	1.28	1.574	0.294	8.85	5.16	9.96	20.1	6.71	3.61	11	6.54
ENSG00000165632	TAF3	TATA-box binding protein associated factor 3			ENST00000687671.1	0.00375	0.0621	8.4	64.7	1	2.63	8.91	3.76	4.32	1.02	4.32	0.651	0.969	1	0.908	0.967	0.37	0.411	0.257	0.00108	1.81e-07	32.3	0.0307	35.2	0	30.3	3.59e-08	0	58.4	19.2	4.48	28.1	31	47	29.4	1.71	3.97	6.23	2.26	-3.96	-1.7	0.56	2.26	-0.97	1.29	3.55	2.26	-1.01	1.25	3.51	2.26	-0.52	1.74	4	2.26	2.04	4.3	6.56	2.26	2.3	4.56	6.82	2.26	1.56	2.69	3.82	1.13	9.62	-4.12	3.13	3.03	4.22	10.4	11.1	6.54
ENSG00000145730	PAM	peptidylglycine alpha-amidating monooxygenase			ENST00000504456.1	5.52e-07	0.000159	25.1	5.4	1	7.81	0.527	0.0656	0.609	0.0892	0.609	0.341	1	0.947	0.553	0.0413	0.968	0.838	2.23e-05	248	97.1	86	218	221	164	184	113	349	177	328	437	363	329	264	399	-1.262	-0.875	-0.488	0.387	-0.4558	-0.0688	0.3182	0.387	-0.794	-0.407	-0.02	0.387	-0.926	-0.539	-0.152	0.387	-1.617	-1.23	-0.843	0.387	-0.509	-0.122	0.265	0.387	-0.872	-0.485	-0.098	0.387	0.846	1.04	1.234	0.194	-5.47	-0.431	-2.55	-3.38	-7.71	-0.762	-3.03	6.53
ENSG00000096872	IFT74	intraflagellar transport 74			ENST00000443698.5	0.0106	0.121	6.53	115	1	5.09	10.5	4.51	9.83	0.219	9.83	1	0.915	0.959	0.811	1	0.997	0.824	0.393	106	0	6.49	0.00223	0	79.3	204	124	71.3	125	163	192	143	99.7	138	29.7	-1.41	1.78	4.97	3.19	-0.04	3.15	6.34	3.19	-0.01	3.18	6.37	3.19	-0.55	2.64	5.83	3.19	-3.505	-0.315	2.875	3.19	-3.406	-0.216	2.974	3.19	0.91	4.1	7.29	3.19	1.71	3.3	4.89	1.59	3.51	6.22	6.29	5.21	-0.622	-0.426	8.09	6.52
ENSG00000130635	COL5A1	collagen type V alpha 1 chain			ENST00000460264.5	2.28e-05	0.00188	17.9	9.5	1	4.73	1.89	0.287	0.9	0.262	0.9	0.811	0.948	0.976	0.869	0.37	0.581	0.118	0.00813	39.2	86.6	108	42.6	23.8	64.3	9.41	47.8	32.4	52.3	22.9	12.5	4.9	21.3	3.06	22.4	0.365	1.09	1.815	0.725	-0.112	0.613	1.338	0.725	-0.059	0.666	1.391	0.725	-0.234	0.491	1.216	0.725	0.795	1.52	2.245	0.725	-1.775	-1.05	-0.325	0.725	-2.715	-1.99	-1.265	0.725	-1.763	-1.4	-1.037	0.363	5.06	2.84	3.09	2.28	7.05	-4.86	-9.25	-6.52
ENSG00000085832	EPS15	epidermal growth factor receptor pathway substrate 15			ENST00000706293.1	0.00332	0.0572	8.62	60.5	1	3.14	9.3	3.97	3.6	0.696	3.6	0.799	0.387	0.503	0.82	0.986	0.248	0.971	0.242	14.4	0	20.5	0	34.3	36.2	0	0	115	50.5	15	6.17	76.3	29.8	0	74.5	1.14	3.31	5.48	2.17	2.33	4.5	6.67	2.17	2.02	4.19	6.36	2.17	-0.42	1.75	3.92	2.17	-0.7	1.47	3.64	2.17	2.65	4.82	6.99	2.17	-4.04	-1.87	0.3	2.17	1.55	2.63	3.71	1.08	8.2	11.2	10.4	4.33	3.64	12	-4.63	6.52
ENSG00000109654	TRIM2	tripartite motif containing 2			ENST00000675899.1	0.00897	0.109	6.83	62.5	1	5.02	8.59	6.68	1.14	0.227	1.14	0.411	0.437	0.966	0.811	0.571	0.29	0.238	0.242	130	104	190	7.93	130	67.2	256	166	44.2	20.9	52.1	0	69.6	1.57	92.3	0.0204	2.99	5.61	8.23	2.62	2.6	5.22	7.84	2.62	-0.09	2.53	5.15	2.62	-0.44	2.18	4.8	2.62	1.91	4.53	7.15	2.62	2.92	5.54	8.16	2.62	3.61	6.23	8.85	2.62	-4.49	-3.18	-1.87	1.31	11.5	10.7	5.18	4.46	9.27	11.3	12.8	-6.52
ENSG00000008394	MGST1	microsomal glutathione S-transferase 1	TRUE	NM_020300.5	ENST00000396210.8	5.54e-07	0.000159	25.1	5.4	1	12.4	0.714	0.000522	0.674	0.076	0.674	1	0.983	0.954	0.012	0.352	0.261	0.588	2.24e-05	4750	2890	4300	5360	2530	3350	9170	1310	6770	5120	10500	8660	5650	7990	12700	5770	-0.4078	-0.0208	0.3662	0.387	-0.652	-0.265	0.122	0.387	-0.785	-0.398	-0.011	0.387	-1.697	-1.31	-0.923	0.387	-1.211	-0.824	-0.437	0.387	-1.235	-0.848	-0.461	0.387	0.278	0.665	1.052	0.387	0.846	1.04	1.234	0.194	-0.13	-1.66	-2.49	-8.2	-5.15	-5.3	4.16	6.52
ENSG00000143493	INTS7	integrator complex subunit 7			ENST00000440600.6	0.00325	0.0564	8.66	59.8	1	4.43	7.57	3.05	4.43	0.306	4.43	1	1	1	0.994	0.548	0.485	0.385	0.24	31	5.78e-08	62.2	62.8	0	41.7	0.0099	47.9	50.8	44.7	118	69.3	64.1	41	17.7	69.2	-1.776	0.374	2.524	2.15	-2.875	-0.725	1.425	2.15	-2.818	-0.668	1.482	2.15	-2.346	-0.196	1.954	2.15	-5.96	-3.81	-1.66	2.15	-5.7	-3.55	-1.4	2.15	-6.6	-4.45	-2.3	2.15	1.54	2.62	3.7	1.08	0.931	-1.81	-1.66	-0.488	-9.47	-8.83	-11.1	6.51
ENSG00000198121	LPAR1	lysophosphatidic acid receptor 1			ENST00000374431.7	8.24e-09	1.24e-05	33.2	2.82	1	12	0.526	0.0016	0.35	0.0737	0.35	0.00318	0.166	0.399	0.181	0.553	0.306	0.213	1.71e-08	4900	2400	1480	3270	4760	2060	5720	2290	8830	4260	3250	5600	7630	4430	7180	3840	-1.201	-0.962	-0.723	0.239	0.382	0.621	0.86	0.239	-0.742	-0.503	-0.264	0.239	-0.769	-0.53	-0.291	0.239	-0.659	-0.42	-0.181	0.239	0.254	0.493	0.732	0.239	0.343	0.582	0.821	0.239	0.686	0.805	0.924	0.119	-7.78	5.02	-4.06	-4.29	-3.4	3.99	4.7	6.51
ENSG00000146433	TMEM181	transmembrane protein 181			ENST00000714125.1	0.00911	0.11	6.8	104	1	4.83	16.1	4.81	8.21	0.25	8.21	0.761	1	0.723	0.793	1	0.573	0.997	0.372	1.21e-07	0.568	0.023	3.01e-07	279	374	34.1	119	112	146	0	391	312	356	128	62.9	-7.78	-4.77	-1.76	3.01	-3.909	-0.899	2.111	3.01	1.7	4.71	7.72	3.01	-0.37	2.64	5.65	3.01	-3.169	-0.159	2.851	3.01	1.39	4.4	7.41	3.01	-0.76	2.25	5.26	3.01	1.68	3.19	4.7	1.51	-9.74	-1.83	9.61	5.38	-0.325	8.98	4.6	6.51
ENSG00000136754	ABI1	abl interactor 1			ENST00000359188.8	0.00296	0.0528	8.83	55.6	1	2.78	7.43	3.48	3.47	0.909	3.47	0.962	0.756	0.708	0.996	1	0.671	0.794	0.225	25.6	74.9	0	14.8	12	58.7	28.8	18	16.4	0	0	0	21.5	12.3	12.4	0	-4.55	-2.47	-0.39	2.08	0.85	2.93	5.01	2.08	1.23	3.31	5.39	2.08	-1.945	0.135	2.215	2.08	-0.93	1.15	3.23	2.08	0.5	2.58	4.66	2.08	0.73	2.81	4.89	2.08	-3.61	-2.57	-1.53	1.04	-6.24	7.4	8.38	0.342	2.91	6.54	7.12	-6.51
ENSG00000135373	EHF	ETS homologous factor			ENST00000450654.6	0.000509	0.0156	12.1	26.3	1	3.45	6.67	1.21	2.08	0.56	2.08	0.418	0.997	0.253	0.359	0.355	0.594	0.929	0.0805	21.4	0	0	4.15	35.5	87.2	20.4	0	18.1	5.17	5.15	28.9	49.6	122	41.9	10.2	-4.12	-2.8	-1.48	1.32	-0.53	0.79	2.11	1.32	1.83	3.15	4.47	1.32	-3.66	-2.34	-1.02	1.32	-4.12	-2.8	-1.48	1.32	0.54	1.86	3.18	1.32	0.03	1.35	2.67	1.32	1.321	1.98	2.639	0.659	-9.21	2.6	10.4	-7.7	-9.21	6.13	4.44	6.51
ENSG00000168056	LTBP3	latent transforming growth factor beta binding protein 3			ENST00000530866.6	0.00472	0.0725	7.99	72.1	1	2.81	12.5	3.31	5.7	0.889	5.7	0.273	0.242	1	0.783	0.962	0.768	0.919	0.286	0	80.2	0	29.4	49.4	140	44	71.5	0	128	0	24.4	0	24	0	0	-8.18	-5.77	-3.36	2.41	-8.18	-5.77	-3.36	2.41	-1.31	1.1	3.51	2.41	-4.6	-2.19	0.22	2.41	-0.51	1.9	4.31	2.41	-4.86	-2.45	-0.04	2.41	-4.94	-2.53	-0.12	2.41	-4.01	-2.8	-1.59	1.21	-13.4	-13.4	2.56	-5.08	4.42	-5.7	-5.89	-6.51
ENSG00000165671	NSD1	nuclear receptor binding SET domain protein 1			ENST00000689549.1	0.00684	0.0919	7.32	88.2	1	3.9	8.08	2.51	8.51	0.418	8.51	1	1	0.957	0.996	0.923	0.971	0.898	0.333	11.5	0.000866	0.79	42.5	118	0	0	57.8	34.3	89.4	23.9	37.7	42.4	72.2	49.8	21.7	-5.58	-2.85	-0.12	2.73	-3.719	-0.989	1.741	2.73	-5.48	-2.75	-0.02	2.73	-2.902	-0.172	2.558	2.73	-5.32	-2.59	0.14	2.73	-1.913	0.817	3.547	2.73	-5.74	-3.01	-0.28	2.73	1.65	3.01	4.37	1.36	-6.17	-2.14	-5.95	-0.373	-5.62	1.77	-6.53	6.51
ENSG00000127920	GNG11	G protein subunit gamma 11	TRUE	NM_004126.4	ENST00000248564.6	1.74e-08	1.85e-05	31.8	3.17	1	13.3	0.635	0.00025	0.396	0.0851	0.396	0.054	0.542	0.614	0.057	0.0465	0.248	0.00267	2.77e-08	6030	6070	5330	9090	11400	6550	16000	6150	12500	7800	8880	15600	27100	11700	36500	8670	-1.041	-0.789	-0.537	0.252	-0.704	-0.452	-0.2	0.252	-0.691	-0.439	-0.187	0.252	-0.955	-0.703	-0.451	0.252	-1.042	-0.79	-0.538	0.252	0.308	0.56	0.812	0.252	0.768	1.02	1.272	0.252	0.713	0.839	0.965	0.126	-6.12	-3.51	-3.41	-5.46	-6.13	4.35	7.93	6.51
ENSG00000087494	PTHLH	parathyroid hormone like hormone			ENST00000395868.7	1.88e-05	0.00163	18.3	10.8	1	6.73	3.12	0.055	1.3	0.113	1.3	1	1	1	0.00012	0.00167	0.406	0.905	0.00417	157	1390	198	107	38.3	117	40.4	839	35	186	70.1	47.1	23.5	29.8	44.8	478	0.047	0.724	1.401	0.677	-0.6182	0.0588	0.7358	0.677	-0.941	-0.264	0.413	0.677	2.463	3.14	3.817	0.677	2.143	2.82	3.497	0.677	-1.907	-1.23	-0.553	0.677	-1.412	-0.735	-0.058	0.677	-1.718	-1.38	-1.042	0.338	3.42	0.278	-1.25	14.9	13.3	-5.82	-3.48	-6.51
ENSG00000186866	POFUT2	protein O-fucosyltransferase 2			ENST00000460932.1	0.00115	0.0275	10.6	36.7	1	2.64	4.07	1.62	2.97	1.01	2.97	0.929	0.977	0.693	1	0.51	0.246	0.957	0.135	34.2	19.2	15.6	6.57	29.7	8.73	6.26	6.54	0	10.2	3.22	0	16.3	13.6	3.64	0	0.43	2.04	3.65	1.61	-0.46	1.15	2.76	1.61	0.99	2.6	4.21	1.61	-1.6127	-0.0027	1.6073	1.61	1.34	2.95	4.56	1.61	1.97	3.58	5.19	1.61	-0.12	1.49	3.1	1.61	-3.013	-2.21	-1.407	0.803	6.01	3.37	7.64	-0.00794	8.67	10.5	4.39	-6.5
ENSG00000085978	ATG16L1	autophagy related 16 like 1			ENST00000485623.5	0.000199	0.00814	13.8	14.6	1	3.84	1.49	0.713	1.11	0.433	1.11	1	1	1	0.664	1	0.946	0.684	0.0373	23	24.5	30.9	24.4	14	23.8	40.9	33.9	7.07	3.27	7.96	4.55	4.12	3.54	29.3	19.7	-0.522	0.538	1.598	1.06	-0.81	0.25	1.31	1.06	-1.239	-0.179	0.881	1.06	0.17	1.23	2.29	1.06	-1.268	-0.208	0.852	1.06	-1.513	-0.453	0.607	1.06	0.59	1.65	2.71	1.06	-2.278	-1.75	-1.222	0.528	1.99	0.925	-0.662	4.56	-0.771	-1.68	6.1	-6.49
ENSG00000281089	ATG16L1	autophagy related 16 like 1			ENST00000630144.2	0.000199	0.00814	13.8	14.6	1	3.84	1.49	0.713	1.11	0.433	1.11	1	1	1	0.664	1	0.946	0.684	0.0373	23	24.5	30.9	24.4	14	23.8	40.9	33.9	7.07	3.27	7.96	4.55	4.12	3.54	29.3	19.7	-0.522	0.538	1.598	1.06	-0.81	0.25	1.31	1.06	-1.239	-0.179	0.881	1.06	0.17	1.23	2.29	1.06	-1.268	-0.208	0.852	1.06	-1.513	-0.453	0.607	1.06	0.59	1.65	2.71	1.06	-2.278	-1.75	-1.222	0.528	1.99	0.925	-0.662	4.56	-0.771	-1.68	6.1	-6.49
ENSG00000074370	ATP2A3	ATPase sarcoplasmic/endoplasmic reticulum Ca2+ transporting 3	TRUE	NM_005173.4	ENST00000397041.8	0.00117	0.0277	10.5	37.7	1	5.09	5.27	0.334	4.38	0.219	4.38	1	0.871	0.666	0.836	0.991	0.871	0.754	0.138	109	38.8	40.9	76	69.3	42.2	116	173	99.8	4.86	3.7	10.9	59.6	0	183	27.1	-2.77	-1.16	0.45	1.61	0.22	1.83	3.44	1.61	-4.29	-2.68	-1.07	1.61	-0.38	1.23	2.84	1.61	-2.63	-1.02	0.59	1.61	-0.48	1.13	2.74	1.61	0.7	2.31	3.92	1.61	-3.016	-2.21	-1.404	0.806	-3.41	5.35	-7.85	3.59	-3	3.32	6.76	-6.48
ENSG00000144645	OSBPL10	oxysterol binding protein like 10	TRUE	NM_017784.5	ENST00000396556.7	0.000116	0.00564	14.8	17.2	1	7.55	2.74	0.143	2.01	0.0941	2.01	0.67	0.82	0.0765	0.523	0.213	0.919	0.808	0.026	518	759	627	121	92.5	826	92.4	698	80.3	262	123	64.6	173	474	14.5	76.6	0.689	1.64	2.591	0.951	0.249	1.2	2.151	0.951	1.859	2.81	3.761	0.951	0.429	1.38	2.331	0.951	1.379	2.33	3.281	0.951	-0.439	0.512	1.463	0.951	-2.211	-1.26	-0.309	0.951	-2.125	-1.65	-1.175	0.475	6.47	4.73	11.1	5.44	9.16	2.01	-4.95	-6.48
ENSG00000135362	PRR5L	proline rich 5 like			ENST00000529020.1	0.00079	0.0212	11.3	25	1	2.1	2.3	0.545	2.58	1.53	2.58	1	0.938	1	0.966	0.971	0.977	1	0.092	7.75	10.9	7.81	7.65	13.2	7.38	7.08	6.48	0	8.6	0	2.42	2.36	1.36	1	5.91	-2.68	-1.26	0.16	1.42	-2.68	-1.26	0.16	1.42	-1.767	-0.347	1.073	1.42	-0.963	0.457	1.877	1.42	-0.36	1.06	2.48	1.42	-1.059	0.361	1.781	1.42	-1.95	-0.53	0.89	1.42	-2.8	-2.09	-1.38	0.71	-3.9	-3.92	-1.08	1.42	3.3	1.12	-1.65	-6.48
ENSG00000205978	NYNRIN	NYN domain and retroviral integrase containing	TRUE	NM_025081.3	ENST00000382554.4	9.1e-07	0.000223	24.1	5.8	1	8.8	1.17	0.00682	0.719	0.0771	0.719	0.143	0.139	0.000948	0.985	1	0.896	0.836	5.65e-05	327	747	1640	503	821	230	879	927	161	263	724	492	430	89.2	579	238	0.716	1.13	1.544	0.414	-1.524	-1.11	-0.696	0.414	-2.204	-1.79	-1.376	0.414	-0.4973	-0.0833	0.3307	0.414	-0.579	-0.165	0.249	0.414	-0.157	0.257	0.671	0.414	0.107	0.521	0.935	0.414	-1.277	-1.07	-0.863	0.207	6.82	-6.71	-10.8	-0.503	-0.995	1.56	3.15	-6.48
ENSG00000160886	LY6K	lymphocyte antigen 6 family member K			ENST00000519390.1	0.00237	0.0452	9.23	50.9	1	2.13	6.2	0.641	5.72	1.5	5.72	1	0.692	1	0.956	1	0.732	0.793	0.204	26.8	0	2.31	2.45	9.64	0	0	0	21.6	6.14	16.2	2.8	18.4	29.7	0	52.6	-0.81	1.14	3.09	1.95	1.03	2.98	4.93	1.95	-1.633	0.317	2.267	1.95	-1.226	0.724	2.674	1.95	-2.725	-0.775	1.175	1.95	0.2	2.15	4.1	1.95	-4.59	-2.64	-0.69	1.95	1.485	2.46	3.435	0.975	2.99	7.81	0.831	1.9	-2.03	5.65	-6.93	6.47
ENSG00000137033	IL33	interleukin 33			ENST00000456383.3	0.00115	0.0274	10.6	37.2	1	5.23	5.86	0.672	3.98	0.204	3.98	1	0.553	1	0.369	0.891	0.271	0.176	0.137	52.3	21.2	4.49	3.97	162	0	111	37.8	130	64.3	15.2	29.5	98.9	74.2	340	171	-1.987	-0.387	1.213	1.6	1.24	2.84	4.44	1.6	-2.523	-0.923	0.677	1.6	1.21	2.81	4.41	1.6	0.09	1.69	3.29	1.6	1.85	3.45	5.05	1.6	2.47	4.07	5.67	1.6	1.4	2.2	3	0.8	-1.14	8.35	-2.71	8.25	4.97	10.2	12	6.46
ENSG00000165617	DACT1	dishevelled binding antagonist of beta catenin 1			ENST00000421793.5	8.09e-07	0.000208	24.3	5.64	1	7.27	0.482	0.0505	0.654	0.0999	0.654	0.608	0.952	1	0.988	0.758	0.279	0.463	4.6e-05	227	196	303	122	274	257	254	198	89.2	140	117	104	154	66	148	70.5	0.332	0.737	1.142	0.405	-0.07	0.335	0.74	0.405	-0.195	0.21	0.615	0.405	-0.3355	0.0695	0.4745	0.405	0.154	0.559	0.964	0.405	0.46	0.865	1.27	0.405	0.375	0.78	1.185	0.405	-1.262	-1.06	-0.858	0.202	4.49	2.04	1.28	0.423	3.4	5.27	4.75	-6.46
ENSG00000147065	MSN	moesin			ENST00000609672.5	2.56e-06	0.000428	22.1	5.96	1	5.23	0.71	0.0822	0.662	0.204	0.662	1	0.847	1	0.603	1	0.807	0.0203	0.00103	24.5	18.3	26.3	15.7	25.9	17.1	53.1	30.9	67.1	43.5	32.5	43.9	51	46.8	156	57.2	-0.366	0.15	0.666	0.516	0.102	0.618	1.134	0.516	-0.409	0.107	0.623	0.516	0.152	0.668	1.184	0.516	-0.413	0.103	0.619	0.516	-0.054	0.462	0.978	0.516	1.254	1.77	2.286	0.516	0.892	1.15	1.408	0.258	0.84	3.46	0.597	3.73	0.578	2.58	9.92	6.46
ENSG00000105825	TFPI2	tissue factor pathway inhibitor 2			ENST00000649913.1	4.85e-06	0.000667	20.9	7.71	1	5.48	1.39	0.131	0.833	0.181	0.833	1	0.0768	1	0.507	0.725	0.0414	5.01e-05	0.000968	55.6	38.4	17.6	9.94	46.1	12.7	78.3	26.6	84.2	39	32.8	49.2	119	41.3	283	57.7	-0.431	0.11	0.651	0.541	1.059	1.6	2.141	0.541	-0.4941	0.0469	0.5879	0.541	0.26	0.801	1.342	0.541	0.242	0.783	1.324	0.541	1.169	1.71	2.251	0.541	2.169	2.71	3.251	0.541	0.94	1.21	1.48	0.27	0.584	8.49	0.249	4.26	4.16	9.1	14.4	6.45
ENSG00000144152	FBLN7	fibulin 7			ENST00000272559.4	0.00182	0.0375	9.73	41.5	1	3.53	5.8	2.7	2.49	0.529	2.49	0.449	1	0.33	0.657	1	0.336	0.523	0.167	0	0	21	0	31.2	26.9	36.9	4.87	18.6	11.6	59.2	14.5	32.1	67.5	17.8	25.6	1.92	3.71	5.5	1.79	-1.615	0.175	1.965	1.79	2.19	3.98	5.77	1.79	0.32	2.11	3.9	1.79	-1.943	-0.153	1.637	1.79	1.76	3.55	5.34	1.79	1.47	3.26	5.05	1.79	1.467	2.36	3.253	0.893	10.2	0.48	10.9	5.79	-0.419	9.74	8.92	6.45
ENSG00000096696	DSP	desmoplakin	TRUE	NM_004415.4	ENST00000379802.8	3.34e-06	0.000511	21.6	7.24	1	11.2	5.4	0.2	0.705	0.0709	0.705	2.82e-16	0.938	1.15e-19	3.18e-14	4.19e-16	0.836	0.324	0.000491	907	14000	15300	937	302	21100	1230	13100	388	6330	6040	201	355	8070	707	4530	3.966	4.47	4.974	0.504	-0.055	0.449	0.953	0.504	4.406	4.91	5.414	0.504	3.636	4.14	4.644	0.504	3.936	4.44	4.944	0.504	-0.913	-0.409	0.095	0.504	0.596	1.1	1.604	0.504	-1.432	-1.18	-0.928	0.252	24.5	2.46	26.9	22.7	24.3	-2.24	6.02	-6.44
ENSG00000141933	TPGS1	tubulin polyglutamylase complex subunit 1	TRUE	NM_033513.3	ENST00000359315.6	5.13e-05	0.00321	16.4	13.5	1	6	1.71	0.0934	1.6	0.145	1.6	1	1	1	0.745	0.198	0.747	0.963	0.0121	72.4	59.2	125	84.6	200	85.2	131	169	50.7	2.97	54.5	38.4	53.8	50.9	68.2	58.7	-0.273	0.531	1.335	0.804	-0.7173	0.0867	0.8907	0.804	-0.598	0.206	1.01	0.804	-0.006	0.798	1.602	0.804	-2.804	-2	-1.196	0.804	0.054	0.858	1.662	0.804	-0.079	0.725	1.529	0.804	-1.902	-1.5	-1.098	0.402	2.28	0.372	0.883	3.42	-8.58	3.68	3.11	-6.44
ENSG00000170624	SGCD	sarcoglycan delta	TRUE	NM_000337.6	ENST00000337851.9	2.84e-05	0.00215	17.5	11.6	1	7.6	6.74	0.0853	1.37	0.0932	1.37	1	0.0838	1.76e-10	0.629	0.776	1.41e-13	1.03e-05	0.00663	402	2700	741	1870	13.2	44.9	82.8	1280	101	1070	566	403	15.5	12.5	43.1	171	-1.144	-0.424	0.296	0.72	-2.82	-2.1	-1.38	0.72	-5.88	-5.16	-4.44	0.72	-1.613	-0.893	-0.173	0.72	0.248	0.968	1.688	0.72	-6.6	-5.88	-5.16	0.72	-4.57	-3.85	-3.13	0.72	-1.78	-1.42	-1.06	0.36	-1.93	-9.56	-23.5	-4.06	4.4	-26.7	-17.5	-6.44
ENSG00000093183	SEC22C	SEC22 homolog C, vesicle trafficking protein			ENST00000383750.8	0.00195	0.0393	9.6	46.2	1	3.04	4.29	2.02	3.75	0.748	3.75	1	0.931	1	0.559	1	0.771	0.737	0.183	9.02	0	7.31	0	11.8	0	19.6	12.1	11.1	23.8	17.5	20.7	10.6	20.1	21.2	27.8	0.03	1.87	3.71	1.84	-0.15	1.69	3.53	1.84	-1.8611	-0.0211	1.8189	1.84	0.7	2.54	4.38	1.84	-1.743	0.097	1.937	1.84	0	1.84	3.68	1.84	0.84	2.68	4.52	1.84	1.452	2.37	3.288	0.918	5.06	4.58	-0.0573	6.88	0.263	5	7.27	6.44
ENSG00000198932	GPRASP1	G protein-coupled receptor associated sorting protein 1			ENST00000444152.5	0.00681	0.0917	7.32	63.3	1	2.35	8.15	5.04	2.88	1.26	2.88	0.916	0.809	1	0.453	0.229	0.682	1	0.26	23	3.37e-08	22	37.2	30	27.1	23.7	8.05	0	0	0	26.8	0	2	56.1	0	-5.76	-3.26	-0.76	2.5	-5.73	-3.23	-0.73	2.5	-4.45	-1.95	0.55	2.5	-6.46	-3.96	-1.46	2.5	-8.5	-6	-3.5	2.5	-5.54	-3.04	-0.54	2.5	-2.295	0.205	2.705	2.5	-4.22	-2.97	-1.72	1.25	-7.06	-7	-4.23	-8.58	-13	-6.59	0.445	-6.44
ENSG00000182809	CRIP2	cysteine rich protein 2			ENST00000550577.5	0.00191	0.0388	9.63	27.7	1	6.73	2.78	2.68	0.777	0.113	0.777	1	0.791	1	0.975	1	0.801	0.998	0.113	26.1	75.3	46.4	42.8	15.8	115	37.2	78.8	41.9	724	504	565	181	374	116	166	-1.6946	-0.0246	1.6454	1.67	-3.89	-2.22	-0.55	1.67	-1.26	0.41	2.08	1.67	-2.114	-0.444	1.226	1.67	-1.087	0.583	2.253	1.67	-3.19	-1.52	0.15	1.67	-2.91	-1.24	0.43	1.67	1.537	2.37	3.203	0.833	-0.0668	-6.04	1.12	-1.21	1.58	-4.14	-3.36	6.44
ENSG00000054392	HHAT	hedgehog acyltransferase			ENST00000367009.2	0.00185	0.0379	9.7	45.1	1	3.12	6.64	1.7	3.94	0.707	3.94	1	1	0.987	0.221	0.544	0.696	1	0.178	14.7	49.1	25.4	38.1	0	42.2	11.4	115	0	33.1	5.22	0	1.49	3.57	3.12	32.6	-0.34	1.47	3.28	1.81	-2.484	-0.674	1.136	1.81	-0.22	1.59	3.4	1.81	2	3.81	5.62	1.81	1.41	3.22	5.03	1.81	-3.95	-2.14	-0.33	1.81	-1.229	0.581	2.391	1.81	-3.265	-2.36	-1.455	0.905	4.02	-1.84	4.33	10.4	8.79	-5.84	1.59	-6.44
ENSG00000280680	HHAT	hedgehog acyltransferase			ENST00000629127.1	0.00185	0.0379	9.7	45.1	1	3.12	6.64	1.7	3.94	0.707	3.94	1	1	0.987	0.221	0.544	0.696	1	0.178	14.7	49.1	25.4	38.1	0	42.2	11.4	115	0	33.1	5.22	0	1.49	3.57	3.12	32.6	-0.34	1.47	3.28	1.81	-2.484	-0.674	1.136	1.81	-0.22	1.59	3.4	1.81	2	3.81	5.62	1.81	1.41	3.22	5.03	1.81	-3.95	-2.14	-0.33	1.81	-1.229	0.581	2.391	1.81	-3.265	-2.36	-1.455	0.905	4.02	-1.84	4.33	10.4	8.79	-5.84	1.59	-6.44
ENSG00000113719	ERGIC1	endoplasmic reticulum-golgi intermediate compartment 1			ENST00000686449.1	0.00808	0.102	7.02	94.8	1	3.93	9.26	2.04	9.81	0.408	9.81	0.95	0.683	0.855	0.94	1	0.546	1	0.355	63.6	0	67.8	0	91.6	22.8	0	0	59.5	65.7	14.9	16.7	37.5	64.3	59.7	96.1	0.62	3.47	6.32	2.85	1.55	4.4	7.25	2.85	0.88	3.73	6.58	2.85	-1.6	1.25	4.1	2.85	-1.876	0.974	3.824	2.85	1.49	4.34	7.19	2.85	-1.945	0.905	3.755	2.85	1.65	3.08	4.51	1.43	7.26	9.21	7.81	2.61	2.04	9.07	1.89	6.44
ENSG00000164828	SUN1	Sad1 and UNC84 domain containing 1			ENST00000435699.5	0.00314	0.055	8.73	55	1	2.88	7.27	3.56	3.32	0.842	3.32	1	0.522	1	0.962	0.937	0.549	0.437	0.229	0	0	3.73	10.8	8.2e-09	13	2.82	25.5	4.44	72.7	21.7	43.5	12	93.5	0	50.5	-3.29	-1.2	0.89	2.09	-5.91	-3.82	-1.73	2.09	-1.412	0.678	2.768	2.09	-1.382	0.708	2.798	2.09	-3.97	-1.88	0.21	2.09	-5.25	-3.16	-1.07	2.09	-6.2	-4.11	-2.02	2.09	1.53	2.57	3.61	1.04	-3.01	-9.57	1.7	1.77	-4.71	-7.9	-10.3	6.43
ENSG00000276561	IRF7	interferon regulatory factor 7	TRUE		ENST00000612534.4	0.0016	0.0344	9.96	42.3	1	3.9	4.94	2.04	3.24	0.416	3.24	1	0.658	0.803	0.394	0.795	1	0.208	0.165	24.6	34.1	17.4	29	30	45.7	70.4	31.6	26.6	9.37	2.59	0	0	9.21	75.8	27.2	-0.785	0.955	2.695	1.74	1.02	2.76	4.5	1.74	0.73	2.47	4.21	1.74	1.22	2.96	4.7	1.74	0.53	2.27	4.01	1.74	-1.7142	0.0258	1.7658	1.74	2.52	4.26	6	1.74	-3.169	-2.3	-1.431	0.869	2.67	7.73	6.89	8.27	6.34	0.072	11.9	-6.43
ENSG00000175066	GK5	glycerol kinase 5			ENST00000460515.5	0.00412	0.0661	8.23	65.6	1	3.33	6.37	3.94	4.25	0.609	4.25	1	1	1	0.846	1	0.906	0.909	0.268	47	0.929	0	7.65	0	20.6	5.57e-06	39.5	8.09	46	27.5	19.4	50	35.5	10.2	41.3	-4.05	-1.77	0.51	2.28	-1.612	0.668	2.948	2.28	-1.17	1.11	3.39	2.28	-0.6	1.68	3.96	2.28	-2.923	-0.643	1.637	2.28	-3.62	-1.34	0.94	2.28	-4.74	-2.46	-0.18	2.28	1.55	2.69	3.83	1.14	-4.21	1.59	2.66	4.02	-1.53	-3.2	-5.87	6.43
ENSG00000113555	PCDH12	protocadherin 12			ENST00000510041.1	0.000593	0.0173	11.8	28.6	1	2.84	4	0.32	3.26	0.868	3.26	1	0.816	1	0.998	1	0.339	0.191	0.0901	10.5	2.36	4.55	1.34	16.6	0	21.4	0	11.9	2.81	15.2	6.31	29.6	8.55	61.4	22.6	-0.02	1.33	2.68	1.35	0.37	1.72	3.07	1.35	-2.087	-0.737	0.613	1.35	-1.4095	-0.0595	1.2905	1.35	-1.555	-0.205	1.145	1.35	1.33	2.68	4.03	1.35	2.03	3.38	4.73	1.35	1.315	1.99	2.665	0.675	4.3	5.55	-2.38	-0.192	-0.662	8.64	10.9	6.43
ENSG00000180801	ARSJ	arylsulfatase family member J	TRUE	NM_024590.4	ENST00000315366.8	1.51e-06	0.000312	23.1	6.26	1	10.9	0.702	0.00198	0.78	0.0706	0.78	0.152	1	1	0.00928	0.895	0.618	1	0.000135	2140	1090	784	2040	1050	1360	2370	776	4060	3950	1990	4010	3380	3720	2220	1260	-1.633	-1.19	-0.747	0.443	-0.4008	0.0422	0.4852	0.443	-0.791	-0.348	0.095	0.443	-1.973	-1.53	-1.087	0.443	-0.904	-0.461	-0.018	0.443	-1.047	-0.604	-0.161	0.443	-0.761	-0.318	0.125	0.443	0.879	1.1	1.321	0.221	-6.95	0.246	-2.03	-8.93	-2.69	-3.52	-1.85	6.43
ENSG00000140092	FBLN5	fibulin 5			ENST00000706677.1	0.00027	0.01	13.3	19.2	1	5.03	3.6	1.06	1.34	0.226	1.34	1	1	1	0.00229	1	0.751	1	0.0518	81.4	153	59	76.5	54.3	89	51	12.3	21.8	43.9	31.6	35.6	9.23	38.4	39.5	0	-1.4	-0.27	0.86	1.13	-1.431	-0.301	0.829	1.13	-0.966	0.164	1.294	1.13	-5.51	-4.38	-3.25	1.13	-0.482	0.648	1.778	1.13	-2.32	-1.19	-0.06	1.13	-1.347	-0.217	0.913	1.13	-2.363	-1.8	-1.237	0.563	-0.965	-1.08	0.586	-15.6	2.31	-4.25	-0.773	-6.42
ENSG00000138002	IFT172	intraflagellar transport 172			ENST00000507184.5	0.00591	0.0836	7.58	67.6	1	2.57	6.42	5.08	3.37	1.06	3.37	1	0.983	1	0.967	1	0.621	1	0.281	17.5	24.8	3.47	29.1	38.4	20.6	9.96	9.39	8.09	0.147	29.4	0	39.1	0.142	0	0.00623	-0.97	1.5	3.97	2.47	-0.78	1.69	4.16	2.47	-2.5358	-0.0658	2.4042	2.47	-3.253	-0.783	1.687	2.47	-2.3985	0.0715	2.5415	2.47	0.88	3.35	5.82	2.47	-3.221	-0.751	1.719	2.47	-4.11	-2.88	-1.65	1.23	3.35	3.77	-0.147	-1.74	0.159	7.47	-1.67	-6.41
ENSG00000211455	STK38L	serine/threonine kinase 38 like			ENST00000543992.1	2.82e-05	0.00214	17.5	10.8	1	4.72	1.13	0.289	1.07	0.264	1.07	1	1	0.748	0.993	0.893	0.707	0.853	0.00813	24.4	53.4	83.6	26	89.5	75	11.6	46.8	14.4	23.9	13.4	16.7	15.9	27.5	10.5	10.3	-0.05	0.678	1.406	0.728	-0.878	-0.15	0.578	0.728	0.372	1.1	1.828	0.728	-0.6502	0.0778	0.8058	0.728	0.036	0.764	1.492	0.728	0.117	0.845	1.573	0.728	-1.615	-0.887	-0.159	0.728	-1.774	-1.41	-1.046	0.364	3.08	-0.681	5.03	0.354	3.48	3.84	-4.04	-6.41
ENSG00000132155	RAF1	Raf-1 proto-oncogene, serine/threonine kinase			ENST00000691643.1	0.00337	0.0578	8.6	58.7	1	4.94	6.22	3.37	3.98	0.237	3.98	1	1	0.568	0.642	1	0.448	1	0.244	30.3	44	44	72.3	0.000747	3.14e-08	60.4	8.36	84.6	102	76.5	114	98.3	74.7	68.8	25.2	-2.778	-0.638	1.502	2.14	-2.973	-0.833	1.307	2.14	-6.03	-3.89	-1.75	2.14	-4.73	-2.59	-0.45	2.14	-2.572	-0.432	1.708	2.14	-5.84	-3.7	-1.56	2.14	-2.629	-0.489	1.651	2.14	1.52	2.59	3.66	1.07	-1.58	-2.06	-9.63	-6.41	-1.07	-9.14	-1.21	6.4
ENSG00000168056	LTBP3	latent transforming growth factor beta binding protein 3			ENST00000529189.5	0.00524	0.0775	7.79	73.5	1	4.6	9.48	2.71	6.47	0.28	6.47	0.553	0.97	1	0.99	0.982	0.955	0.733	0.299	0	120	0	37.8	137	26.4	0	22.9	361	204	6.58	59.6	60.7	78.7	30.7	59	-7.12	-4.67	-2.22	2.45	-4.29	-1.84	0.61	2.45	-2.5066	-0.0566	2.3934	2.45	-2.813	-0.363	2.087	2.45	-0.74	1.71	4.16	2.45	-1.517	0.933	3.383	2.45	-6.05	-3.6	-1.15	2.45	1.57	2.8	4.03	1.23	-10.7	-4.19	-0.129	-0.829	3.9	2.13	-8.22	6.39
ENSG00000117586	TNFSF4	TNF superfamily member 4			ENST00000367718.5	0.000464	0.0146	12.3	25.9	1	6.77	7.43	0.894	2.34	0.112	2.34	0.107	1	1	0.659	0.88	0.000125	0.267	0.076	910	972	119	543	3.05	367	108	510	173	795	5.8	208	5.82	172	17.8	27.5	-4.89	-3.62	-2.35	1.27	-1.03	0.24	1.51	1.27	-1.688	-0.418	0.852	1.27	-2.76	-1.49	-0.22	1.27	0.12	1.39	2.66	1.27	-7.42	-6.15	-4.88	1.27	-4.19	-2.92	-1.65	1.27	-2.553	-1.92	-1.287	0.633	-12.1	0.801	-1.39	-4.98	4.62	-20.5	-9.73	-6.39
ENSG00000277586	NEFL	neurofilament light chain	TRUE	NM_006158.5	ENST00000610854.2	4.43e-05	0.00292	16.7	12.8	1	4.53	6.49	0.317	1.28	0.29	1.28	0.00658	0.884	0.00602	0.00616	0.997	1.11e-06	0.00042	0.0105	14.7	40.1	5.47	60.4	2.35	3.85	2.76	154	79.4	186	10.3	64.4	2.21	14.3	8.77	1220	-3.745	-2.97	-2.195	0.775	-1.624	-0.849	-0.074	0.775	-3.745	-2.97	-2.195	0.775	2.015	2.79	3.565	0.775	-0.308	0.467	1.242	0.775	-5.275	-4.5	-3.725	0.775	-4.285	-3.51	-2.735	0.775	1.083	1.47	1.857	0.387	-12.9	-3.7	-12.9	12.1	2.03	-19.6	-15.3	6.38
ENSG00000186868	MAPT	microtubule associated protein tau			ENST00000703975.1	0.00115	0.0275	10.6	34.4	1	2.07	2.83	0.967	3.34	1.57	3.34	1	1	0.901	0.812	1	0.993	0.87	0.134	3.37	0	3.69	0	0	7.95	3.73	2.71	2.52	13.9	8.3	8.75	11.6	6.84	13.7	8.22	-0.07	1.5	3.07	1.57	-0.9	0.67	2.24	1.57	0.3	1.87	3.44	1.57	-0.27	1.3	2.87	1.57	-1.249	0.321	1.891	1.57	-1.374	0.196	1.766	1.57	0.28	1.85	3.42	1.57	1.384	2.17	2.956	0.786	4.4	1.97	5.51	3.82	0.942	0.576	5.43	6.38
ENSG00000187498	COL4A1	collagen type IV alpha 1 chain			ENST00000649738.1	0.00261	0.0484	9.06	51.8	1	3.19	9.08	2.97	3.51	0.671	3.51	0.552	0.0556	1	0.622	1	0.958	0.508	0.214	0	34	12.2	45.1	58.7	66.9	14.4	76	0	36.6	0	25.6	54.6	14.7	0	0	-5.76	-3.78	-1.8	1.98	-8.09	-6.11	-4.13	1.98	-2.09	-0.11	1.87	1.98	-4.46	-2.48	-0.5	1.98	-1.9289	0.0511	2.0311	1.98	-1.254	0.726	2.706	1.98	-5.64	-3.66	-1.68	1.98	-3.459	-2.47	-1.481	0.989	-9.76	-15.8	-0.285	-6.41	0.132	1.88	-9.46	-6.38
ENSG00000133110	POSTN	periostin			ENST00000474646.1	1.34e-05	0.00131	19	9.58	1	5.89	4.04	0.122	1.08	0.152	1.08	0.345	0.0526	3.34e-06	0.000779	0.0259	0.54	0.0217	0.00282	162	126	109	46.7	29.5	347	16.6	308	73.7	118	52.1	16.8	6.74	285	1.99	98.9	0.786	1.41	2.034	0.624	1.316	1.94	2.564	0.624	2.836	3.46	4.084	0.624	1.986	2.61	3.234	0.624	1.466	2.09	2.714	0.624	-1.58	-0.956	-0.332	0.624	-2.754	-2.13	-1.506	0.624	-1.622	-1.31	-0.998	0.312	6.85	9.46	16.9	12.7	10.2	-4.66	-10.4	-6.38
ENSG00000090615	GOLGA3	golgin A3			ENST00000687502.1	0.00833	0.104	6.96	45.9	1	1	4.43	2.01	3.73	3.65	3.73	1	1	1	0.756	1	0.799	1	0.181	6.92	6.36	6.5	11.3	17.1	5.08	5.68	0	0	0	0	0	6.35	0	0	0	-2.74	-0.38	1.98	2.36	-2.697	-0.337	2.023	2.36	-2.903	-0.543	1.817	2.36	-4.64	-2.28	0.08	2.36	-2.753	-0.393	1.967	2.36	-0.19	2.17	4.53	2.36	-2.829	-0.469	1.891	2.36	-4.24	-3.06	-1.88	1.18	-0.789	-0.701	-1.13	-4.75	-0.818	4.52	-0.975	-6.37
ENSG00000168994	PXDC1	PX domain containing 1	TRUE	NM_183373.4	ENST00000380283.5	1.82e-07	7.58e-05	27.2	4.31	1	9.51	0.456	0.0173	0.521	0.0731	0.521	0.0624	0.632	0.127	0.0212	0.937	0.897	1	2.29e-06	1010	1010	1630	637	598	1340	777	1690	552	396	652	420	589	682	368	661	0.673	0.996	1.319	0.323	0.208	0.531	0.854	0.323	0.564	0.887	1.21	0.323	0.707	1.03	1.353	0.323	-0.032	0.291	0.614	0.323	-0.123	0.2	0.523	0.323	-0.2739	0.0491	0.3721	0.323	-1.108	-0.946	-0.784	0.162	6.71	3.58	5.98	6.94	1.96	1.34	0.331	-6.37
ENSG00000101751	POLI	DNA polymerase iota			ENST00000579434.5	0.00687	0.0922	7.31	84.2	1	4.12	9.61	4.04	6.49	0.362	6.49	0.831	1	0.68	0.53	0.453	0.977	1	0.334	63.5	129	28.8	20.3	52.6	68.6	50	31.3	0.0624	103	79.1	0	0	64	0	65.8	1.25	3.91	6.57	2.66	-1.762	0.898	3.558	2.66	1.71	4.37	7.03	2.66	1.17	3.83	6.49	2.66	2.51	5.17	7.83	2.66	-1.982	0.678	3.338	2.66	-2.019	0.641	3.301	2.66	-4.27	-2.94	-1.61	1.33	8.45	1.94	9.46	8.29	11.2	1.47	1.39	-6.36
ENSG00000166741	NNMT	nicotinamide N-methyltransferase			ENST00000541754.1	4.34e-07	0.000134	25.5	4.93	1	11.3	0.391	0.00305	0.613	0.0712	0.613	1	1	1	0.872	0.453	0.95	0.946	1.38e-05	4120	5650	3320	2500	2700	2710	3400	4530	1390	2100	2090	1790	2030	1310	2140	1380	-0.048	0.317	0.682	0.365	-0.187	0.178	0.543	0.365	-0.531	-0.166	0.199	0.365	-0.123	0.242	0.607	0.365	0.342	0.707	1.072	0.365	-0.215	0.15	0.515	0.365	-0.013	0.352	0.717	0.365	-1.182	-1	-0.818	0.182	2.02	1.14	-1.06	1.54	4.5	0.953	2.24	-6.36
ENSG00000175591	P2RY2	purinergic receptor P2Y2	TRUE	NM_002564.4	ENST00000393597.7	0.000107	0.00532	15	16.1	1	3.69	2.4	0.358	1.65	0.476	1.65	0.216	0.964	0.00798	0.0107	0.286	0.688	0.798	0.0241	12.6	23.2	55.9	5.28	19.6	115	7.82	33.2	2.54	10.6	5.93	2.06	2.89	14.4	9.29	33.2	1.394	2.31	3.226	0.916	-0.203	0.713	1.629	0.916	2.514	3.43	4.346	0.916	2.214	3.13	4.046	0.916	1.154	2.07	2.986	0.916	0.184	1.1	2.016	0.916	0.314	1.23	2.146	0.916	-2.058	-1.6	-1.142	0.458	9.16	2.83	13.6	12.4	8.23	4.36	4.88	-6.35
ENSG00000150756	ATPSCKMT	ATP synthase c subunit lysine N-methyltransferase			ENST00000510052.5	0.00152	0.0333	10.1	40.4	1	3.69	4.44	1.65	3.4	0.477	3.4	1	0.994	0.718	0.882	1	0.463	1	0.16	7.64	14.1	24.8	14.3	0	0	2.51	44.2	16.2	13	31.9	38.6	21.1	28.3	38.9	56.8	-1.437	0.253	1.943	1.69	-2.73	-1.04	0.65	1.69	-4.35	-2.66	-0.97	1.69	-0.61	1.08	2.77	1.69	-2.467	-0.777	0.913	1.69	-4.56	-2.87	-1.18	1.69	-2.83	-1.14	0.55	1.69	1.403	2.25	3.097	0.847	0.713	-2.94	-7.5	3.03	-2.19	-8.09	-3.22	6.35
ENSG00000108821	COL1A1	collagen type I alpha 1 chain			ENST00000486572.1	3.9e-07	0.000125	25.7	4.62	1	6.52	0.93	0.0368	0.541	0.12	0.541	0.772	0.00364	1	1.18e-06	0.0395	0.969	1	3.06e-05	228	192	95.3	82.3	76.7	107	88.1	305	112	88.7	76.9	39.4	49.7	34.3	30.5	194	0.211	0.583	0.955	0.372	1.108	1.48	1.852	0.372	-0.2797	0.0923	0.4643	0.372	1.708	2.08	2.452	0.372	0.818	1.19	1.562	0.372	-0.257	0.115	0.487	0.372	-0.504	-0.132	0.24	0.372	-1.175	-0.989	-0.803	0.186	3.74	9.46	0.592	13.4	7.62	0.739	-0.845	-6.34
ENSG00000104936	DMPK	DM1 protein kinase			ENST00000354227.9	0.00316	0.0553	8.71	55.9	1	5.22	7.18	1.45	5.54	0.205	5.54	0.999	0.736	0.997	0.61	0.907	0.915	1	0.236	222	49.3	91.8	31.9	44.6	84.3	104	324	127	0	109	13.4	48.6	2.58e-07	25.3	54.4	0.17	2.25	4.33	2.08	0.91	2.99	5.07	2.08	-3.78	-1.7	0.38	2.08	0.58	2.66	4.74	2.08	-4.17	-2.09	-0.01	2.08	-0.93	1.15	3.23	2.08	-0.79	1.29	3.37	2.08	-3.57	-2.53	-1.49	1.04	5.62	7.48	-4.25	6.64	-5.21	2.88	3.23	-6.34
ENSG00000143924	EML4	EMAP like 4			ENST00000402711.6	0.016	0.156	5.8	141	1	2.34	12.1	3.65	14	1.27	14	1	0.92	1	0.994	1	0.994	1	0.456	0	82.4	34.9	62.9	107	26	57.1	2.69e-08	2.34e-05	0	39	0	0	0	0	39.2	-0.89	2.73	6.35	3.62	-7.11	-3.49	0.13	3.62	-4.25	-0.63	2.99	3.62	-3.957	-0.337	3.283	3.62	-3.426	0.194	3.814	3.62	-3.238	0.382	4.002	3.62	-3.6883	-0.0683	3.5517	3.62	-5.34	-3.53	-1.72	1.81	4.91	-6.27	-1.13	-0.606	0.348	0.686	-0.123	-6.33
ENSG00000019991	HGF	hepatocyte growth factor	TRUE	NM_000601.6	ENST00000222390.11	5.01e-06	0.000676	20.8	7.64	1	8.79	4.33	0.0142	0.941	0.0772	0.941	1	1	0.00838	5.85e-14	0.91	0.938	1.13e-08	0.000804	158	318	146	181	282	35.1	1260	3190	547	387	442	329	296	110	5650	7120	-0.4697	0.0563	0.5823	0.526	-0.257	0.269	0.795	0.526	-2.486	-1.96	-1.434	0.526	3.764	4.29	4.816	0.526	-0.003	0.523	1.049	0.526	-0.283	0.243	0.769	0.526	2.924	3.45	3.976	0.526	0.927	1.19	1.453	0.263	0.299	1.42	-10.4	22.7	2.77	1.29	18.3	6.33
ENSG00000164185	ZNF474	zinc finger protein 474	TRUE	NM_207317.3	ENST00000296600.5	0.000676	0.0191	11.6	24.5	1	2.25	4.58	0.527	2.54	1.36	2.54	0.998	1	1	0.88	0.872	0.572	0.127	0.0902	27.1	41.8	10	5.77	4.7	18	0	17	3.78	7.29	0	5.95	0	4.41	0	7.18	-2.82	-1.47	-0.12	1.35	-0.577	0.773	2.123	1.35	-0.765	0.585	1.935	1.35	-0.483	0.867	2.217	1.35	0.16	1.51	2.86	1.35	-3.33	-1.98	-0.63	1.35	-5.02	-3.67	-2.32	1.35	-2.677	-2	-1.323	0.677	-4.66	2.45	1.86	2.75	4.8	-6.27	-11.6	-6.33
ENSG00000196569	LAMA2	laminin subunit alpha 2			ENST00000494137.2	0.0024	0.0456	9.21	49.1	1	3.24	4.71	0.566	5.57	0.649	5.57	1	1	1	0.919	0.924	0.874	1	0.206	13.2	0	10.2	8.06	24.1	0	0	19.5	25	16.4	18.8	11.7	26.2	25.5	35.4	19.7	-1.427	0.493	2.413	1.92	-1.05	0.87	2.79	1.92	-3.42	-1.5	0.42	1.92	-0.946	0.974	2.894	1.92	-3.74	-1.82	0.1	1.92	-0.6	1.32	3.24	1.92	-3.19	-1.27	0.65	1.92	1.462	2.42	3.378	0.958	1.29	2.28	-3.94	2.55	-4.76	3.47	-3.33	6.33
ENSG00000130589	HELZ2	helicase with zinc finger 2			ENST00000478861.1	0.00493	0.0744	7.91	69.7	1	1.91	5.82	2.24	6.47	1.78	6.47	1	1	1	0.903	1	0.928	1	0.291	0	0	0	0	6.37	9.24	0	8.83	4.89	20.2	8.85	35.2	0	17	18.9	12	-3.346	-0.966	1.414	2.38	-3.74	-1.36	1.02	2.38	-0.75	1.63	4.01	2.38	-1.03	1.35	3.73	2.38	-2.774	-0.394	1.986	2.38	-3.57	-1.19	1.19	2.38	-2.82	-0.44	1.94	2.38	1.55	2.74	3.93	1.19	-2.23	-3.15	3.75	3.12	-0.908	-2.74	-1.02	6.33
ENSG00000100401	RANGAP1	Ran GTPase activating protein 1			ENST00000405486.5	2.63e-07	9.9e-05	26.5	4.5	1	10	0.671	0.0322	0.53	0.0714	0.53	1	1	1	0.727	1	0.000426	0.00802	5.02e-06	1410	743	932	932	309	1160	352	776	1760	2230	1310	2080	735	1620	950	1540	-0.668	-0.33	0.008	0.338	-0.156	0.182	0.52	0.338	-0.3591	-0.0211	0.3169	0.338	-0.688	-0.35	-0.012	0.338	-0.45	-0.112	0.226	0.338	-1.878	-1.54	-1.202	0.338	-1.608	-1.27	-0.932	0.338	0.793	0.962	1.131	0.169	-2.17	1.2	-0.139	-2.3	-0.735	-10.2	-8.33	6.33
ENSG00000065357	DGKA	diacylglycerol kinase alpha			ENST00000552903.2	0.00154	0.0336	10	35.1	1	2.63	3.55	1.8	2.58	1.02	2.58	1	0.761	0.769	0.997	0.932	0.702	0.762	0.147	13.4	13.8	12.8	11.8	10.2	22.9	12	10.3	10.4	3.05	0	0	7.99	7.43	12.3	0	-1.6026	0.0574	1.7174	1.66	0.66	2.32	3.98	1.66	0.8	2.46	4.12	1.66	-1.7502	-0.0902	1.5698	1.66	-0.13	1.53	3.19	1.66	0.29	1.95	3.61	1.66	0.69	2.35	4.01	1.66	-3.081	-2.25	-1.419	0.831	0.161	6.51	6.92	-0.254	4.29	5.47	6.62	-6.33
ENSG00000024422	EHD2	EH domain containing 2			ENST00000538399.1	0.000115	0.0056	14.9	13.5	1	5.14	1.44	0.681	1.01	0.213	1.01	1	1	1	0.751	1	0.21	1	0.0281	63.3	71.4	50.8	39.2	196	27	45.3	87.1	6.67	15.1	40.6	12.9	55.7	22.9	15.4	21.1	0.059	0.994	1.929	0.935	-1.043	-0.108	0.827	0.935	-0.795	0.14	1.075	0.935	-0.02	0.915	1.85	0.935	-0.394	0.541	1.476	0.935	1.255	2.19	3.125	0.935	-0.706	0.229	1.164	0.935	-2.067	-1.6	-1.133	0.467	3.92	-0.427	0.55	3.61	2.13	8.63	0.903	-6.32
ENSG00000160179	ABCG1	ATP binding cassette subfamily G member 1	TRUE	NM_016818.3	ENST00000398449.8	0.00201	0.0404	9.54	36.4	1	3.41	9.3	2.55	2	0.575	2	0.00625	0.171	0.531	0.194	0.933	0.924	1	0.159	5.28e-06	13.3	0	23.2	89.3	1.93	27.2	0	10.3	22.3	0	122	113	11.6	186	27.9	-8.51	-6.75	-4.99	1.76	-6.29	-4.53	-2.77	1.76	-5.07	-3.31	-1.55	1.76	-5.59	-3.83	-2.07	1.76	-3.36	-1.6	0.16	1.76	-0.853	0.907	2.667	1.76	-1.344	0.416	2.176	1.76	1.462	2.34	3.218	0.878	-18.2	-12.2	-8.93	-10.3	-4.32	2.45	1.12	6.32
ENSG00000108591	DRG2	developmentally regulated GTP binding protein 2			ENST00000467099.6	0.00573	0.082	7.63	69.6	1	1.62	7.75	3.83	4.88	2.24	4.88	1	1	1	0.883	0.559	0.959	0.571	0.294	28.3	0	15.9	4.93	54.5	24.3	0	21.5	1.21e-05	0	0	16.8	0	11.4	0	0	-4.21	-1.76	0.69	2.45	-3.8	-1.35	1.1	2.45	-1.625	0.825	3.275	2.45	-4	-1.55	0.9	2.45	-6.73	-4.28	-1.83	2.45	-3.335	-0.885	1.565	2.45	-6.73	-4.28	-1.83	2.45	-4.03	-2.81	-1.59	1.22	-3.94	-3.03	1.85	-3.47	-9.59	-1.98	-9.59	-6.31
ENSG00000165617	DACT1	dishevelled binding antagonist of beta catenin 1			ENST00000335867.4	1.25e-05	0.00126	19.1	9.24	1	7.81	0.806	0.134	1.02	0.0891	1.02	0.379	1	1	0.888	0.764	0.923	0.913	0.00264	341	373	606	189	229	294	682	336	72.6	219	271	135	175	144	92.6	129	0.729	1.34	1.951	0.611	-0.6348	-0.0238	0.5872	0.611	-0.249	0.362	0.973	0.611	-0.235	0.376	0.987	0.611	0.225	0.836	1.447	0.611	-0.292	0.319	0.93	0.611	0.039	0.65	1.261	0.611	-1.595	-1.29	-0.985	0.305	6.56	-0.117	1.78	1.84	4.1	1.56	3.19	-6.31
ENSG00000124193	SRSF6	serine and arginine rich splicing factor 6			ENST00000662078.1	1.54e-05	0.00143	18.7	9.56	1	6.23	1.07	0.291	0.904	0.133	0.904	1	0.954	0.702	0.675	0.965	0.655	0.951	0.00358	130	220	191	147	217	44.7	115	41.5	70.9	40	55.3	30	63.7	23.9	89.5	38.6	-0.015	0.621	1.257	0.636	-0.115	0.521	1.157	0.636	-1.656	-1.02	-0.384	0.636	-1.365	-0.729	-0.093	0.636	-0.143	0.493	1.129	0.636	0.177	0.813	1.449	0.636	-0.035	0.601	1.237	0.636	-1.628	-1.31	-0.992	0.318	2.99	2.51	-4.9	-3.51	2.37	3.91	2.89	-6.31
ENSG00000275031	METRNL	meteorin like, glial cell differentiation regulator			ENST00000634158.1	0.00432	0.068	8.15	64.8	1	2.94	12.3	2.77	5.33	0.807	5.33	0.954	0.861	0.148	0.0756	1	0.779	1	0.274	26.1	63.7	50.5	63.6	104	0	133	0	0.602	87.7	0	17.3	0	0	66.3	0	-5.02	-2.74	-0.46	2.28	-4.92	-2.64	-0.36	2.28	-8.36	-6.08	-3.8	2.28	-8.36	-6.08	-3.8	2.28	-1.12	1.16	3.44	2.28	-4.51	-2.23	0.05	2.28	-0.8	1.48	3.76	2.28	-3.81	-2.67	-1.53	1.14	-6.48	-6.24	-14.4	-14.4	2.73	-5.26	3.51	-6.31
ENSG00000198380	GFPT1	glutamine--fructose-6-phosphate transaminase 1			ENST00000494201.1	0.000168	0.00718	14.2	18.1	1	4.27	1.89	0.565	1.7	0.332	1.7	0.423	0.729	1	0.209	0.962	0.251	0.973	0.035	18.5	18.5	62.3	25.2	76	40	16.9	63.9	25.8	9.92	19.3	2.09	18.2	2.42	11.9	19.5	1.112	2.11	3.108	0.998	0.452	1.45	2.448	0.998	-0.585	0.413	1.411	0.998	1.142	2.14	3.138	0.998	-0.213	0.785	1.783	0.998	1.212	2.21	3.208	0.998	-0.148	0.85	1.848	0.998	-2.169	-1.67	-1.171	0.499	7.97	5.48	1.56	8.07	2.96	8.35	3.21	-6.31
ENSG00000170390	DCLK2	doublecortin like kinase 2			ENST00000635524.1	0.00481	0.0735	7.95	44.4	1	1.9	6.01	2.81	2.74	1.79	2.74	0.935	0.921	0.301	0.156	0.281	0.83	0.946	0.195	8.1	14.2	19.9	0	5.29	49.9	8.16	20.6	0	13.6	0	0	0	3.7	0	10.2	0.55	2.68	4.81	2.13	-0.08	2.05	4.18	2.13	2.73	4.86	6.99	2.13	2.78	4.91	7.04	2.13	2.72	4.85	6.98	2.13	-0.36	1.77	3.9	2.13	-0.07	2.06	4.19	2.13	-3.78	-2.72	-1.66	1.06	6.2	4.76	11.3	11.4	11.2	4.1	4.77	-6.3
ENSG00000135317	SNX14	sorting nexin 14			ENST00000682514.1	0.0136	0.142	6.09	125	1	3.73	12.3	6.04	9.63	0.465	9.63	1	1	1	0.944	1	0.651	1	0.432	0.201	0.109	67.6	0	269	0	84.8	0	27.1	64.7	62.3	179	138	59.2	2.2	24.3	-0.59	2.79	6.17	3.38	-4.49	-1.11	2.27	3.38	-4.173	-0.793	2.587	3.38	-4.81	-1.43	1.95	3.38	-3.967	-0.587	2.793	3.38	0.97	4.35	7.73	3.38	-2.7	0.68	4.06	3.38	1.68	3.37	5.06	1.69	5.2	-2.07	-1.48	-2.66	-1.1	8.12	1.27	6.3
ENSG00000006118	TMEM132A	transmembrane protein 132A			ENST00000535480.1	6.16e-06	0.000768	20.4	7.9	1	9.53	1.18	0.0101	0.978	0.0731	0.978	1	0.97	0.713	0.226	0.895	0.962	0.119	0.00106	809	275	368	321	446	1010	1760	152	1040	795	698	1490	1400	1560	2130	651	-0.991	-0.45	0.091	0.541	-0.136	0.405	0.946	0.541	0.315	0.856	1.397	0.541	-1.671	-1.13	-0.589	0.541	-1.107	-0.566	-0.025	0.541	-0.352	0.189	0.73	0.541	0.939	1.48	2.021	0.541	0.939	1.21	1.481	0.271	-2.34	2.11	4.46	-5.91	-2.95	0.984	7.74	6.3
ENSG00000115806	GORASP2	golgi reassembly stacking protein 2			ENST00000444801.5	8.48e-07	0.000211	24.2	4.65	1	5.94	0.401	0.059	0.522	0.148	0.522	0.678	0.917	0.856	0.122	0.99	0.669	0.926	0.000309	85.1	82	97.6	60.4	79	80.3	86.4	156	39	33	53.2	30.3	49.4	50.4	39.7	51.6	0.31	0.744	1.178	0.434	-0.01	0.424	0.858	0.434	0.131	0.565	0.999	0.434	0.626	1.06	1.494	0.434	-0.155	0.279	0.713	0.434	0.106	0.54	0.974	0.434	0.014	0.448	0.882	0.434	-1.257	-1.04	-0.823	0.217	4.52	2.58	3.43	6.42	1.7	3.28	2.72	-6.3
ENSG00000135047	CTSL	cathepsin L			ENST00000678752.1	0.003	0.0532	8.81	53.8	1	4.22	6.35	3.03	3.69	0.342	3.69	1	1	1	0.265	1	0.938	0.963	0.23	38.7	2.04	12.5	27.2	37.8	42.6	3.55e-06	0	21.1	60.2	113	27	72.8	74.5	119	5.1	-1.556	0.474	2.504	2.03	-1.9529	0.0771	2.1071	2.03	-0.99	1.04	3.07	2.03	-6.07	-4.04	-2.01	2.03	-3.18	-1.15	0.88	2.03	-1.091	0.939	2.969	2.03	-3.87	-1.84	0.19	2.03	1.47	2.49	3.51	1.02	1.19	0.194	2.63	-10.2	-2.91	2.37	-4.63	6.29
ENSG00000113356	POLR3G	RNA polymerase III subunit G			ENST00000399107.6	0.00313	0.055	8.73	54.9	1	3.39	5.04	1.73	5.13	0.585	5.13	0.943	1	1	0.921	0.795	0.976	0.855	0.235	26.9	0	0	18.9	17.6	14	0	7.2	21.6	26.2	31.9	28	14	31.9	34.2	16.5	-4.61	-2.55	-0.49	2.06	-1.9939	0.0661	2.1261	2.06	-2.176	-0.116	1.944	2.06	-3.1	-1.04	1.02	2.06	-4.75	-2.69	-0.63	2.06	-2.599	-0.539	1.521	2.06	-4.56	-2.5	-0.44	2.06	1.48	2.51	3.54	1.03	-6.38	0.165	-0.289	-2.6	-6.73	-1.35	-6.26	6.29
ENSG00000065534	MYLK	myosin light chain kinase			ENST00000687848.1	0.00581	0.0827	7.61	75.1	1	6.77	11.7	3.54	5.86	0.112	5.86	0.726	0.942	0.116	0.715	0.635	0.772	0.0282	0.312	361	369	141	1440	265	321	49.4	429	331	24.3	58	1680	286	0.00309	0	145	-6.59	-4.1	-1.61	2.49	-4.66	-2.17	0.32	2.49	-9.43	-6.94	-4.45	2.49	-5.13	-2.64	-0.15	2.49	-6.51	-4.02	-1.53	2.49	-4.99	-2.5	-0.01	2.49	-10.77	-8.28	-5.79	2.49	-4.06	-2.81	-1.56	1.25	-9.16	-4.85	-15.5	-5.9	-9	-5.58	-18.5	-6.29
ENSG00000106034	CPED1	cadherin like and PC-esterase domain containing 1	TRUE	NM_024913.5	ENST00000310396.10	1.67e-06	0.000334	22.9	6.09	1	10.4	1.06	0.00288	0.759	0.0707	0.759	0.13	0.985	1	3.1e-05	0.00591	0.989	0.761	0.000158	1220	438	569	2210	1380	1410	1380	283	2810	1150	1670	2330	4100	2970	1570	891	-1.66	-1.22	-0.78	0.44	-0.735	-0.295	0.145	0.44	-0.59	-0.15	0.29	0.44	-2.62	-2.18	-1.74	0.44	-2.12	-1.68	-1.24	0.44	-0.3711	0.0689	0.5089	0.44	-1.063	-0.623	-0.183	0.44	0.87	1.09	1.31	0.22	-7.04	-1.7	-0.868	-12.6	-9.7	0.398	-3.6	6.29
ENSG00000180902	D2HGDH	D-2-hydroxyglutarate dehydrogenase			ENST00000400769.6	0.00226	0.0437	9.32	46.1	1	2.61	7.41	2.49	3.28	1.03	3.28	1	0.887	0.716	0.813	0.846	0.265	0.338	0.197	0	24.2	6.97	7.79	48.4	19.8	25.3	68.9	0	3.07	0	0	22.9	11.5	41.5	0	-1.935	-0.075	1.785	1.86	-3.89	-2.03	-0.17	1.86	1.08	2.94	4.8	1.86	-0.33	1.53	3.39	1.86	0.35	2.21	4.07	1.86	2.19	4.05	5.91	1.86	2.15	4.01	5.87	1.86	-3.301	-2.37	-1.439	0.931	-0.198	-5.36	7.77	4.05	5.84	10.7	10.6	-6.28
ENSG00000010278	CD9	CD9 molecule			ENST00000538834.6	8.17e-08	4.69e-05	28.8	3.71	1	11	0.546	0.00846	0.456	0.0707	0.456	0.759	0.536	0.193	0.128	0.887	0.00122	0.267	3.77e-07	1280	1950	1640	2330	684	1190	1150	3150	2840	2490	2410	3180	1970	2280	2580	6130	-0.74	-0.454	-0.168	0.286	-0.802	-0.516	-0.23	0.286	-1.012	-0.726	-0.44	0.286	0.405	0.691	0.977	0.286	-0.593	-0.307	-0.021	0.286	-1.516	-1.23	-0.944	0.286	-0.946	-0.66	-0.374	0.286	0.743	0.886	1.029	0.143	-3.22	-3.66	-5.15	4.9	-2.17	-8.72	-4.67	6.28
ENSG00000182575	NXPH3	neurexophilin 3	TRUE	NM_007225.4	ENST00000328741.6	0.000128	0.00597	14.7	12.4	1	6.86	2.19	0.796	0.749	0.11	0.749	0.778	1	0.401	0.531	0.404	0.976	0.761	0.0288	95.3	417	357	101	124	428	68.8	528	29.7	185	117	53.5	62.2	198	11.9	67.1	0.528	1.47	2.412	0.942	-1.401	-0.459	0.483	0.942	1.038	1.98	2.922	0.942	0.408	1.35	2.292	0.942	0.968	1.91	2.852	0.942	-0.688	0.254	1.196	0.942	-2.282	-1.34	-0.398	0.942	-2.081	-1.61	-1.139	0.471	5.72	-1.79	7.7	5.26	7.44	0.99	-5.2	-6.28
ENSG00000087116	ADAMTS2	ADAM metallopeptidase with thrombospondin type 1 motif 2			ENST00000518335.3	0.00317	0.0554	8.71	54.8	1	4.69	5.78	3.87	2.99	0.268	2.99	0.957	0.922	1	0.968	1	0.992	0.955	0.237	129	15.1	44.5	41.3	28.6	162	162	71.2	3e-07	12.4	0.216	23	22.4	26.1	86.2	32.5	-4.52	-2.46	-0.4	2.06	-4.02	-1.96	0.1	2.06	-0.99	1.07	3.13	2.06	-1.425	0.635	2.695	2.06	-3.2	-1.14	0.92	2.06	-2.339	-0.279	1.781	2.06	-0.14	1.92	3.98	2.06	-3.54	-2.51	-1.48	1.03	-6.16	-4.9	2.68	1.59	-2.85	-0.698	4.8	-6.27
ENSG00000116062	MSH6	mutS homolog 6			ENST00000673637.1	0.0227	0.191	5.19	178	1	5.32	16.6	4.91	17.3	0.195	17.3	1	1	1	0.696	0.959	0.99	0.878	0.509	195	177	327	297	125	4.23	266	477	0.000333	84.3	0.00187	0.00263	0.00704	432	417	173	-4.0704	0.0696	4.2096	4.14	-4.445	-0.305	3.835	4.14	-2.25	1.89	6.03	4.14	0.42	4.56	8.7	4.14	-0.81	3.33	7.47	4.14	-4.756	-0.616	3.524	4.14	0.63	4.77	8.91	4.14	-5.88	-3.81	-1.74	2.07	0.115	-0.502	3.1	7.49	5.47	-1.01	7.84	-6.27
ENSG00000163482	STK36	serine/threonine kinase 36			ENST00000419433.1	0.00563	0.081	7.67	48.3	1	3.08	4.66	4.28	1.76	0.726	1.76	1	0.888	0.783	0.945	0.967	0.965	1	0.213	60	40.8	11.1	25.7	8.78	58.5	5.23	24.5	5.69	2.89	0	1.24e-07	3.48	19.4	14.1	1.42	-2.816	-0.586	1.644	2.23	0.19	2.42	4.65	2.23	1.01	3.24	5.47	2.23	-1.296	0.934	3.164	2.23	-0.52	1.71	3.94	2.23	-1.483	0.747	2.977	2.23	-0.9	1.33	3.56	2.23	-3.9	-2.79	-1.68	1.11	-1.32	5.44	7.3	2.1	3.84	1.68	3	-6.27
ENSG00000106012	IQCE	IQ motif containing E			ENST00000623361.3	0.00855	0.106	6.91	93	1	6.74	9.94	2.68	8.95	0.113	8.95	1	1	1	0.991	0.687	0.509	1	0.363	242	351	282	237	259	476	166	658	394	9.35e-07	194	288	0.000269	58.8	65	178	-2.99	-0.16	2.67	2.83	-2.592	0.238	3.068	2.83	-3.47	-0.64	2.19	2.83	-2.442	0.388	3.218	2.83	-7.13	-4.3	-1.47	2.83	-7.35	-4.52	-1.69	2.83	-4.16	-1.33	1.5	2.83	-4.45	-3.03	-1.61	1.42	-0.332	0.493	-1.32	0.803	-8.9	-9.35	-2.75	-6.27
ENSG00000251197	MICE	MHC class I polypeptide-related sequence E (pseudogene)	TRUE		ENST00000434769.2	0.00241	0.0457	9.21	37.8	1	2	6.28	1.71	3.01	1.66	3.01	1	0.633	0.255	0.28	0.946	0.973	1	0.169	5.63	0	2.94e-07	0	0	22.8	0	18.3	22.3	0	13.9	3.96	8.83	38.7	10.6	15.9	-0.975	0.845	2.665	1.82	1.16	2.98	4.8	1.82	2.52	4.34	6.16	1.82	1.74	3.56	5.38	1.82	-3.4	-1.58	0.24	1.82	-1.288	0.532	2.352	1.82	-1.16	0.66	2.48	1.82	1.481	2.39	3.299	0.909	2.21	7.81	11.4	9.31	-4.13	1.39	1.73	6.27
ENSG00000117593	DARS2	aspartyl-tRNA synthetase 2, mitochondrial			ENST00000648960.1	0.00469	0.0722	8	51	1	3.07	6.06	4.08	2.29	0.734	2.29	0.88	1	0.925	0.567	1	0.613	1	0.229	30.5	26	12.6	24.4	12.7	28.3	30.2	13	22.9	18.8	0	16.5	0	0	28.8	0	-5.2	-3.01	-0.82	2.19	-1.8	0.39	2.58	2.19	-4.63	-2.44	-0.25	2.19	-5.17	-2.98	-0.79	2.19	-2.054	0.136	2.326	2.19	-5.19	-3	-0.81	2.19	-1.647	0.543	2.733	2.19	-3.78	-2.69	-1.6	1.09	-7.01	0.908	-5.68	-6.95	0.316	-6.99	1.26	-6.26
ENSG00000282522	PKD1P1	polycystin 1, transient receptor potential channel interacting pseudogene 1	TRUE		ENST00000633610.1	1.23e-06	0.000275	23.5	5.71	1	7.54	2.67	0.0435	0.671	0.0944	0.671	2.74e-13	9.43e-07	9.92e-06	8.5e-07	0.332	2.03e-27	0.768	9.68e-05	353	130	539	95.5	1410	292	96.6	276	154	51.2	375	19.5	1040	144	44.1	185	2.942	3.36	3.778	0.418	1.992	2.41	2.828	0.418	1.812	2.23	2.648	0.418	1.952	2.37	2.788	0.418	0.489	0.907	1.325	0.418	4.372	4.79	5.208	0.418	0.169	0.587	1.005	0.418	-1.269	-1.06	-0.851	0.209	19.9	14.3	13.2	14	5.36	28.3	3.47	-6.26
ENSG00000128510	CPA4	carboxypeptidase A4			ENST00000474254.5	9.23e-05	0.0048	15.3	14.9	1	3.67	4.94	0.319	1.54	0.485	1.54	0.00235	0.0044	0.000898	0.0113	5.54e-05	0.901	0.863	0.0214	23.3	23.6	18.4	1.19	1.06	21.1	0	28.9	36.6	132	58.7	3.94	9.5	67.7	3.02	15.5	2.732	3.61	4.488	0.878	2.562	3.44	4.318	0.878	2.932	3.81	4.688	0.878	2.112	2.99	3.868	0.878	3.492	4.37	5.248	0.878	-0.349	0.529	1.407	0.878	-1.928	-1.05	-0.172	0.878	1.111	1.55	1.989	0.439	14.6	13.9	15.4	12	17.6	2.14	-4.22	6.26
ENSG00000145348	TBCK	TBC1 domain containing kinase			ENST00000394706.7	0.00568	0.0815	7.65	73.4	1	5.78	7.77	4.1	5.08	0.159	5.08	0.881	1	1	0.994	1	0.596	1	0.309	216	43.6	1.62e-08	87.2	1.04e-05	90.3	26.8	69.9	150	212	156	96.1	138	335	95.2	86.4	-5.84	-3.38	-0.92	2.46	-1.49	0.97	3.43	2.46	-1.538	0.922	3.382	2.46	-2.695	-0.235	2.225	2.46	-2.3884	0.0716	2.5316	2.46	-5.93	-3.47	-1.01	2.46	-3.308	-0.848	1.612	2.46	1.55	2.78	4.01	1.23	-7.59	2.18	2.07	-0.527	0.161	-7.79	-1.9	6.25
ENSG00000133110	POSTN	periostin			ENST00000379743.8	9.78e-06	0.00106	19.6	8.58	1	11.5	6.36	0.114	0.958	0.0718	0.958	0.0272	6.82e-05	1.3e-19	2.89e-10	6e-05	0.919	0.0329	0.00192	10400	6600	4240	1510	689	43200	464	24000	3020	4840	2110	391	558	34200	91.7	6790	1.38	1.96	2.54	0.58	2.29	2.87	3.45	0.58	5.06	5.64	6.22	0.58	3.47	4.05	4.63	0.58	2.3	2.88	3.46	0.58	-0.891	-0.311	0.269	0.58	-2.48	-1.9	-1.32	0.58	-1.54	-1.25	-0.96	0.29	9.82	14.4	28.3	20.3	14.4	-1.56	-9.49	-6.25
ENSG00000130177	CDC16	cell division cycle 16			ENST00000360383.7	0.0115	0.128	6.38	111	1	5.33	11.7	4.51	9.36	0.194	9.36	0.966	0.894	0.976	0.917	1	0.944	1	0.406	236	154	335	190	120	181	69.3	14.4	175	0	203	1.63	0.00144	124	0.97	258	0.55	3.7	6.85	3.15	0.19	3.34	6.49	3.15	-0.25	2.9	6.05	3.15	-1.53	1.62	4.77	3.15	-4.35	-1.2	1.95	3.15	-4.52	-1.37	1.78	3.15	-4.142	-0.992	2.158	3.15	-4.8	-3.23	-1.66	1.57	7.17	6.47	5.63	3.15	-2.32	-2.66	-1.92	-6.25
ENSG00000163697	APBB2	amyloid beta precursor protein binding family B member 2			ENST00000511572.5	0.00376	0.0623	8.39	57.6	1	2.13	6.68	3.18	4.02	1.49	4.02	1	0.252	0.983	0.998	1	0.682	0.706	0.253	0	17.4	27.8	10.5	14.9	40.6	5.8	14.6	0	7.34	0	25.7	0	0	0	16.1	-4.32	-2.17	-0.02	2.15	-7.24	-5.09	-2.94	2.15	-4.05	-1.9	0.25	2.15	-2.2492	-0.0992	2.0508	2.15	-2.668	-0.518	1.632	2.15	-4.76	-2.61	-0.46	2.15	-5.41	-3.26	-1.11	2.15	-3.65	-2.58	-1.51	1.07	-5.27	-12.3	-4.62	-0.241	-1.26	-6.33	-7.9	-6.25
ENSG00000166741	NNMT	nicotinamide N-methyltransferase	TRUE	NM_006169.3	ENST00000299964.4	2.55e-06	0.000428	22.1	6.52	1	11.2	0.601	0.00437	0.811	0.071	0.811	1	1	0.882	0.858	0.467	1	0.961	0.000303	4410	6080	3070	2840	1960	2470	3880	4460	1220	2370	2050	1470	2130	753	1940	1480	-0.169	0.297	0.763	0.466	-0.284	0.182	0.648	0.466	-1.048	-0.582	-0.116	0.466	-0.137	0.329	0.795	0.466	0.426	0.892	1.358	0.466	-0.46897	-0.00297	0.46303	0.466	-0.04	0.426	0.892	0.466	-1.353	-1.12	-0.887	0.233	1.66	1.02	-3.25	1.84	4.99	-0.0166	2.38	-6.25
ENSG00000103549	RNF40	ring finger protein 40			ENST00000566811.5	1.69e-05	0.00153	18.5	8.83	1	4.87	0.948	0.205	0.9	0.245	0.9	0.948	0.922	1	0.717	0.694	0.683	0.853	0.00542	38.1	27.5	60.5	38.3	49.6	51	47.1	62.8	30.7	4.11	24.6	12.5	29.8	14.2	31.6	20.3	0.146	0.8	1.454	0.654	-0.027	0.627	1.281	0.654	-0.363	0.291	0.945	0.654	0.037	0.691	1.345	0.654	-1.639	-0.985	-0.331	0.654	0.139	0.793	1.447	0.654	0.144	0.798	1.452	0.654	-1.637	-1.31	-0.983	0.327	3.82	2.99	1.39	3.3	-4.7	3.79	3.81	-6.24
ENSG00000007376	RPUSD1	RNA pseudouridine synthase domain containing 1			ENST00000567114.5	0.00216	0.0423	9.41	45.4	1	2.44	3.61	1.16	4.51	1.18	4.51	1	1	1	0.952	0.937	0.966	1	0.194	7.46	7.28	28.8	12.5	12	5.71	8.86	27.9	3.6	0	0	2.45	6.5	9.39	10.2	0	-2.521	-0.691	1.139	1.83	-1.945	-0.115	1.715	1.83	-1.488	0.342	2.172	1.83	-2.545	-0.715	1.115	1.83	-3.48	-1.65	0.18	1.83	-1.231	0.599	2.429	1.83	-1.134	0.696	2.526	1.83	-3.256	-2.34	-1.424	0.916	-1.84	-0.306	0.911	-1.9	-4.39	1.6	1.86	-6.24
ENSG00000168273	UQCC5	ubiquinol-cytochrome c reductase complex assembly factor 5			ENST00000491607.5	8.74e-06	0.000988	19.8	7.5	1	4.75	0.98	0.111	0.827	0.26	0.827	0.405	0.395	1	0.00359	0.963	0.562	1	0.00294	52.5	44.8	53.7	18.1	29	31.8	33.8	107	22.7	9.03	23.8	11.7	25.5	9.92	10.7	45.4	0.68	1.27	1.86	0.59	0.63	1.22	1.81	0.59	-0.308	0.282	0.872	0.59	1.63	2.22	2.81	0.59	-0.127	0.463	1.053	0.59	0.286	0.876	1.466	0.59	-0.21	0.38	0.97	0.59	-1.525	-1.23	-0.935	0.295	6.4	6.16	1.43	11.2	2.34	4.43	1.92	-6.24
ENSG00000188157	AGRN	agrin	TRUE	NM_198576.4	ENST00000379370.7	1.06e-08	1.38e-05	32.7	2.65	1	12	0.353	0.000663	0.331	0.0737	0.331	0.156	0.654	0.709	0.292	2.74e-07	0.596	1	3.91e-08	5580	2970	4550	7150	4740	5860	6960	5440	3210	1430	2760	4240	4020	3070	3790	2960	-0.872	-0.635	-0.398	0.237	-0.616	-0.379	-0.142	0.237	-0.613	-0.376	-0.139	0.237	-0.693	-0.456	-0.219	0.237	-1.657	-1.42	-1.183	0.237	-0.571	-0.334	-0.097	0.237	-0.338	-0.101	0.136	0.237	-0.9	-0.782	-0.664	0.118	-5.06	-3.02	-3	-3.64	-11.3	-2.66	-0.803	-6.23
ENSG00000099250	NRP1	neuropilin 1			ENST00000374875.5	1.12e-08	1.41e-05	32.6	2.57	1	11.6	0.477	0.00685	0.315	0.072	0.315	0.00543	0.459	1.22e-06	0.00221	0.00369	0.911	0.987	1.7e-07	2580	1780	1670	3560	3230	1210	4390	1630	4100	2970	3260	5790	5250	2380	6170	3320	-1.207	-0.96	-0.713	0.247	-0.728	-0.481	-0.234	0.247	-1.667	-1.42	-1.173	0.247	-1.211	-0.964	-0.717	0.247	-1.225	-0.978	-0.731	0.247	-0.387	-0.14	0.107	0.247	-0.051	0.196	0.443	0.247	0.659	0.783	0.907	0.124	-7.63	-3.82	-11.3	-7.67	-7.78	-1.11	1.56	6.23
ENSG00000138650	PCDH10	protocadherin 10			ENST00000511112.2	1.74e-05	0.00156	18.5	8.32	1	5.12	3.26	0.242	0.798	0.215	0.798	0.365	0.715	0.00922	0.226	0.0237	0.641	0.00442	0.00622	62.6	136	124	32	13.4	184	6.86	122	30.6	81.4	30.3	15	10.4	81	1.39	27.6	0.799	1.46	2.121	0.661	0.319	0.98	1.641	0.661	1.789	2.45	3.111	0.661	0.719	1.38	2.041	0.661	1.569	2.23	2.891	0.661	-1.527	-0.866	-0.205	0.661	-3.251	-2.59	-1.929	0.661	-1.64	-1.31	-0.98	0.33	6.96	4.66	11.6	6.59	10.6	-4.12	-12.3	-6.22
ENSG00000263620		novel protein	TRUE		ENST00000498285.1	0.00113	0.0271	10.6	30.9	1	2.32	3.27	1.06	2.79	1.29	2.79	1	0.966	0.966	0.773	0.975	0.16	0.558	0.128	3.83	5.37	7.73	4.61	40.1	8.11	9.28	35.4	2.45	1.5	2.02	0	11.7	1.74	10.2	0	-0.01	1.51	3.03	1.52	-0.36	1.16	2.68	1.52	-0.06	1.46	2.98	1.52	-0.11	1.41	2.93	1.52	-0.42	1.1	2.62	1.52	2.28	3.8	5.32	1.52	1.16	2.68	4.2	1.52	-2.868	-2.11	-1.352	0.758	4.45	3.42	4.3	4.14	3.24	11.2	7.9	-6.22
ENSG00000106799	TGFBR1	transforming growth factor beta receptor 1			ENST00000714346.1	0.00385	0.0631	8.35	59.3	1	7.67	6.51	4.61	2.8	0.0918	2.8	0.713	1	1	0.854	0.997	0.919	1	0.26	255	789	503	383	743	219	787	747	161	287	5.68e-06	96.9	252	78.2	121	426	-5.77	-3.61	-1.45	2.16	-2.085	0.075	2.235	2.16	-2.714	-0.554	1.606	2.16	-0.61	1.55	3.71	2.16	-0.86	1.3	3.46	2.16	-1	1.16	3.32	2.16	-1.48	0.68	2.84	2.16	-3.66	-2.58	-1.5	1.08	-8.7	0.181	-1.34	3.73	3.14	2.81	1.64	-6.22
ENSG00000164619	BMPER	BMP binding endothelial regulator			ENST00000494786.1	0.000136	0.0062	14.6	16.6	1	4.6	2.24	0.199	1.87	0.28	1.87	0.726	0.551	1	0.347	1	0.974	1	0.0293	62	11.6	41	12.5	16.3	5.53	18.5	1.29	84.9	58.1	107	39.6	21	39.7	19.9	27.2	0.608	1.55	2.492	0.942	0.738	1.68	2.622	0.942	-1.495	-0.553	0.389	0.942	-2.642	-1.7	-0.758	0.942	-0.719	0.223	1.165	0.942	-1.209	-0.267	0.675	0.942	-1.156	-0.214	0.728	0.942	1.139	1.61	2.081	0.471	5.98	6.48	-2.14	-6.56	0.864	-1.03	-0.826	6.22
ENSG00000174891	RSRC1	arginine and serine rich coiled-coil 1			ENST00000684156.1	0.00425	0.0672	8.18	49.7	1	1.43	5.33	1.99	4.22	2.6	4.22	1	1	1	0.889	0.705	0.868	0.786	0.226	5.83	11.6	20	2.55	24.5	8.91	6.55	0	0	9.55	0	0	0	0	11.7	0	-0.75	1.38	3.51	2.13	-1.602	0.528	2.658	2.13	-1.316	0.814	2.944	2.13	-3.43	-1.3	0.83	2.13	1.03	3.16	5.29	2.13	-0.61	1.52	3.65	2.13	0.78	2.91	5.04	2.13	-3.68	-2.62	-1.56	1.06	3.26	1.25	1.93	-3.09	7.49	3.6	6.9	-6.22
ENSG00000174695	TMEM167A	transmembrane protein 167A			ENST00000511118.1	0.00132	0.0302	10.3	36.4	1	4.69	6.02	2.28	2.27	0.267	2.27	0.414	0.936	0.761	0.19	0.459	0.157	0.308	0.148	0	18.5	41.3	0	60	31.3	37.1	35	6.93	101	72	54.2	117	22.8	96.3	98.1	1.81	3.4	4.99	1.59	-3.03	-1.44	0.15	1.59	0.79	2.38	3.97	1.59	1.91	3.5	5.09	1.59	1.48	3.07	4.66	1.59	2.42	4.01	5.6	1.59	1.94	3.53	5.12	1.59	1.363	2.16	2.957	0.797	9.78	-4.15	6.86	10.1	8.85	11.6	10.2	6.21
ENSG00000112297	CRYBG1	crystallin beta-gamma domain containing 1			ENST00000457437.1	0.00176	0.0367	9.79	32.2	1	2.56	3.02	1.73	2.3	1.07	2.3	1	0.836	1	0.929	1	0.988	1	0.145	6.72	3.46	2.93	5.52	2.27	0	4.34	0.204	58.6	12.3	29	3.73	5.7	14.4	6.6	11.6	-0.663	0.997	2.657	1.66	0.37	2.03	3.69	1.66	-2.547	-0.887	0.773	1.66	-2.448	-0.788	0.872	1.66	-1.166	0.494	2.154	1.66	-1.944	-0.284	1.376	1.66	-1.444	0.216	1.876	1.66	1.421	2.25	3.079	0.829	2.75	5.6	-2.44	-2.17	1.36	-0.781	0.595	6.21
ENSG00000182809	CRIP2	cysteine rich protein 2			ENST00000552643.5	0.000481	0.0149	12.2	24.8	1	3.56	2.32	0.964	2.14	0.52	2.14	1	0.997	1	0.823	0.817	0.937	1	0.0779	29.4	28.8	31.1	19.3	15.9	11.6	15.3	38.5	11.4	0	6.49	5.94	16.8	3.21	8.81	12.4	-0.842	0.398	1.638	1.24	-0.498	0.742	1.982	1.24	-1.994	-0.754	0.486	1.24	-0.251	0.989	2.229	1.24	-2.8	-1.56	-0.32	1.24	-0.661	0.579	1.819	1.24	-1.135	0.105	1.345	1.24	-2.491	-1.87	-1.249	0.621	1.32	2.46	-2.5	3.28	-5.18	1.92	0.347	-6.21
ENSG00000106799	TGFBR1	transforming growth factor beta receptor 1			ENST00000698943.1	6.17e-05	0.00363	16.1	12.1	1	4.66	1.09	0.417	1.1	0.272	1.1	1	1	1	0.467	0.96	0.996	0.851	0.0169	35	30.4	38	45.8	37.7	43.7	40.2	74	6.96	30.1	15.8	7.75	8.53	8.41	37.1	29.4	-0.457	0.359	1.175	0.816	-1.08	-0.264	0.552	0.816	-0.7943	0.0217	0.8377	0.816	0.454	1.27	2.086	0.816	-0.163	0.653	1.469	0.816	-0.8896	-0.0736	0.7424	0.816	0.184	1	1.816	0.816	-1.888	-1.48	-1.072	0.408	1.51	-1.11	0.0912	5.36	2.75	-0.31	4.21	-6.21
ENSG00000103489	XYLT1	xylosyltransferase 1	TRUE	NM_022166.4	ENST00000261381.7	8.66e-06	0.000982	19.8	8.23	1	11.8	0.89	0.000873	1.03	0.073	1.03	0.925	0.988	0.978	0.168	1	0.5	1	0.00166	4900	8580	5050	6720	2270	15200	5030	3390	2530	3390	1500	3080	2570	2760	3230	1040	-1.287	-0.723	-0.159	0.564	-0.933	-0.369	0.195	0.564	-0.054	0.51	1.074	0.564	-1.844	-1.28	-0.716	0.564	-0.318	0.246	0.81	0.564	-1.475	-0.911	-0.347	0.564	-0.737	-0.173	0.391	0.564	-1.502	-1.22	-0.938	0.282	-3.66	-1.87	2.58	-6.47	1.25	-4.61	-0.875	-6.2
ENSG00000117114	ADGRL2	adhesion G protein-coupled receptor L2			ENST00000674393.1	2.08e-08	2.07e-05	31.4	2.91	1	11.1	0.29	0.00835	0.355	0.0708	0.355	0.0468	0.188	0.00484	0.0156	0.722	0.281	0.0138	7.46e-08	1930	1250	1650	975	1470	2120	2240	1850	2430	2590	3570	2010	2780	3540	3000	3300	0.545	0.794	1.043	0.249	0.38	0.629	0.878	0.249	0.72	0.969	1.218	0.249	0.571	0.82	1.069	0.249	0.113	0.362	0.611	0.249	0.282	0.531	0.78	0.249	0.639	0.888	1.137	0.249	0.683	0.807	0.931	0.124	6.1	4.84	7.45	6.3	2.78	4.08	6.82	6.2
ENSG00000078098	FAP	fibroblast activation protein alpha	TRUE	NM_004460.5	ENST00000188790.9	3.42e-07	0.000113	26	4.49	1	14.1	0.403	0.000176	0.561	0.096	0.561	0.177	0.61	0.208	0.362	0.0494	0.387	0.897	8.57e-06	31600	36500	26600	13800	19700	30400	19800	27600	9240	15800	17200	9550	16200	14200	11200	11000	0.556	0.899	1.242	0.343	0.233	0.576	0.919	0.343	0.515	0.858	1.201	0.343	0.264	0.607	0.95	0.343	0.727	1.07	1.413	0.343	0.297	0.64	0.983	0.343	0.037	0.38	0.723	0.343	-1.128	-0.957	-0.786	0.171	5.81	3.73	5.55	3.93	6.9	4.14	2.46	-6.19
ENSG00000038427	VCAN	versican	TRUE	NM_004385.5	ENST00000265077.8	1.35e-07	6.23e-05	27.8	3.86	1	15.5	0.917	0.000221	0.482	0.127	0.482	0.937	0.657	0.00358	0.873	3.25e-06	0.0923	0.0124	1.64e-06	57300	139000	61500	46200	66100	108000	20200	69400	37300	81400	30000	23600	54000	54100	11800	20800	0.076	0.381	0.686	0.305	0.18	0.485	0.79	0.305	0.905	1.21	1.515	0.305	-0.104	0.201	0.506	0.305	1.385	1.69	1.995	0.305	0.55	0.855	1.16	0.305	-1.405	-1.1	-0.795	0.305	-1.053	-0.901	-0.749	0.152	2.62	3.33	8.33	1.38	11.6	5.87	-7.54	-6.19
ENSG00000186517	ARHGAP30	Rho GTPase activating protein 30	TRUE	NM_001025598.2	ENST00000368013.8	0.00282	0.0511	8.92	41.4	1	1.97	6.13	1.95	3.22	1.69	3.22	1	0.469	1	0.318	0.379	0.873	1	0.191	20.1	19.1	21.5	2.62	0	18.7	7.78	20.9	11.3	18	0	0	0	0	0	9.23	-0.48	1.41	3.3	1.89	1.76	3.65	5.54	1.89	-0.58	1.31	3.2	1.89	1.64	3.53	5.42	1.89	2.04	3.93	5.82	1.89	-3.21	-1.32	0.57	1.89	-1.185	0.705	2.595	1.89	-3.376	-2.43	-1.484	0.946	3.59	9.3	3.34	9	10	-3.37	1.8	-6.19
ENSG00000138081	FBXO11	F-box protein 11			ENST00000683894.1	0.00592	0.0837	7.58	73.4	1	5.39	6.84	3.64	5.53	0.189	5.53	1	0.796	0.913	0.76	1	0.697	1	0.315	82.6	2.61e-08	32	0.178	87.5	117	11.7	36.3	179	128	72.6	240	104	71.7	56.8	116	-0.54	1.93	4.4	2.47	0.79	3.26	5.73	2.47	0.38	2.85	5.32	2.47	-0.11	2.36	4.83	2.47	-3.14	-0.67	1.8	2.47	0.44	2.91	5.38	2.47	-1.42	1.05	3.52	2.47	1.55	2.78	4.01	1.23	4.3	7.26	6.35	5.26	-1.49	6.49	2.35	6.18
ENSG00000164134	NAA15	N-alpha-acetyltransferase 15, NatA auxiliary subunit			ENST00000700277.1	0.00415	0.0662	8.22	60.8	1	5.79	8.99	4.07	3.53	0.158	3.53	1	1	0.922	0.404	0.887	0.892	0.849	0.269	135	205	7.22	45.3	108	244	0	0	101	401	88.5	68.9	204	402	148	37.2	-3.31	-1.11	1.09	2.2	-1.14	1.06	3.26	2.2	0.28	2.48	4.68	2.2	-5.9	-3.7	-1.5	2.2	0.15	2.35	4.55	2.2	-0.8	1.4	3.6	2.2	-4.91	-2.71	-0.51	2.2	1.49	2.59	3.69	1.1	-2.63	2.52	5.9	-8.81	5.59	3.34	-6.45	6.18
ENSG00000140416	TPM1	tropomyosin 1			ENST00000651704.1	2.4e-05	0.00192	17.8	10.3	1	5.7	1.18	0.221	1.07	0.164	1.07	0.896	0.587	0.519	0.924	1	0.908	1	0.00552	28.9	59.6	120	69	197	135	55.8	98.1	13.3	43.6	57.6	28.3	16.8	86.1	26.5	31.6	0.233	0.903	1.573	0.67	-1.82	-1.15	-0.48	0.67	0.61	1.28	1.95	0.67	-0.338	0.332	1.002	0.67	-0.465	0.205	0.875	0.67	-0.283	0.387	1.057	0.67	-0.866	-0.196	0.474	0.67	-1.675	-1.34	-1.005	0.335	4.17	-5.32	5.91	1.53	0.946	1.79	-0.906	-6.18
ENSG00000175756	AURKAIP1	aurora kinase A interacting protein 1			ENST00000378853.3	7.43e-05	0.00409	15.7	13.7	1	6.38	1.6	0.373	1.34	0.126	1.34	1	1	0.961	0.325	0.77	0.552	0.728	0.0172	99.5	92.3	177	121	139	113	159	286	49.4	6.26	52.9	23.8	119	80.4	101	85.8	0.01	0.837	1.664	0.827	-0.452	0.375	1.202	0.827	-0.009	0.818	1.645	0.827	0.703	1.53	2.357	0.827	-1.947	-1.12	-0.293	0.827	0.413	1.24	2.067	0.827	0.393	1.22	2.047	0.827	-1.904	-1.49	-1.076	0.414	3.46	1.55	3.38	6.32	-4.63	5.14	5.05	-6.17
ENSG00000111799	COL12A1	collagen type XII alpha 1 chain			ENST00000425443.6	0.00024	0.00923	13.5	18.5	1	6	2.55	0.992	1.32	0.145	1.32	1	1	0.38	0.517	0.86	0.944	1	0.0478	194	393	72.2	66.3	102	17.3	133	356	8.26	53.6	27.5	58.7	72.7	9.17	47.5	94.2	-1.54	-0.48	0.58	1.06	-1.666	-0.606	0.454	1.06	-3.32	-2.26	-1.2	1.06	0.49	1.55	2.61	1.06	0.15	1.21	2.27	1.06	-0.598	0.462	1.522	1.06	-0.714	0.346	1.406	1.06	-2.228	-1.7	-1.172	0.528	-1.74	-2.19	-8.18	5.6	4.4	1.67	1.25	-6.17
ENSG00000074410	CA12	carbonic anhydrase 12			ENST00000422263.2	0.0105	0.12	6.55	85.8	1	5.76	9.68	8.07	2.66	0.16	2.66	1	0.718	1	0.731	0.628	0.793	0.907	0.348	322	206	0	0.0152	60.4	2.11	88.1	53.9	168	470	85.7	295	104	93.6	126	164	-3.771	-0.911	1.949	2.86	1.38	4.24	7.1	2.86	-2.515	0.345	3.205	2.86	0.08	2.94	5.8	2.86	1.8	4.66	7.52	2.86	-0.17	2.69	5.55	2.86	0.24	3.1	5.96	2.86	1.68	3.11	4.54	1.43	-1.8	8.39	0.682	5.81	9.22	5.32	6.13	6.16
ENSG00000114861	FOXP1	forkhead box P1			ENST00000649328.1	0.000252	0.00957	13.4	19.6	1	3.81	2.4	0.129	2.33	0.442	2.33	1	0.15	1	0.998	0.985	0.977	1	0.0487	11.7	46	30.8	27.5	59.7	26.9	9.86	19.5	0	17.4	8.29	10.3	6.84	11.4	11.6	13.7	-1.1299	-0.0699	0.9901	1.06	-3.88	-2.82	-1.76	1.06	-1.0063	0.0537	1.1137	1.06	-1.1086	-0.0486	1.0114	1.06	-0.332	0.728	1.788	1.06	-0.789	0.271	1.331	1.06	-1.699	-0.639	0.421	1.06	-2.242	-1.71	-1.178	0.532	-0.252	-10.2	0.193	-0.175	2.62	0.974	-2.3	-6.16
ENSG00000126391	FRMD8	FERM domain containing 8			ENST00000528854.1	0.000657	0.0187	11.6	27.3	1	4.91	3.19	0.635	2.77	0.24	2.77	0.281	0.139	0.286	0.0385	0.458	0.298	0.17	0.0964	58.9	28.1	81.5	36.7	57.3	74.6	62.8	99.5	43.2	22	17.3	0	14.4	16.9	31.9	41.9	1.82	3.15	4.48	1.33	2.23	3.56	4.89	1.33	1.74	3.07	4.4	1.33	2.59	3.92	5.25	1.33	1.23	2.56	3.89	1.33	1.44	2.77	4.1	1.33	2.06	3.39	4.72	1.33	-2.593	-1.93	-1.267	0.663	10	11.3	9.77	12.5	8.14	8.8	10.8	-6.16
ENSG00000206190	ATP10A	ATPase phospholipid transporting 10A (putative)			ENST00000620538.2	0.000114	0.00557	14.9	12.9	1	4.97	2.81	0.616	0.99	0.233	0.99	0.592	0.647	1	0.124	0.255	0.821	0.947	0.0279	20.5	138	136	53.5	15.2	59.7	14.8	226	3.17	80.7	43.5	10.4	12.3	9.91	10.9	55.3	0.77	1.68	2.59	0.91	-2.38	-1.47	-0.56	0.91	-0.8643	0.0457	0.9557	0.91	1.3	2.21	3.12	0.91	1.22	2.13	3.04	0.91	-1.687	-0.777	0.133	0.91	-1.784	-0.874	0.036	0.91	-2.015	-1.56	-1.105	0.455	6.61	-5.79	0.18	8.73	8.4	-3.06	-3.45	-6.16
ENSG00000162437	RAVER2	ribonucleoprotein, PTB binding 2	TRUE	NM_001366165.2	ENST00000294428.8	0.0126	0.136	6.22	114	1	2.09	10.3	2.87	11.4	1.54	11.4	1	1	0.981	1	1	0.991	1	0.421	19.5	6.21e-06	0	57.7	30	48.8	32.2	59.1	0	26.5	0	0	0	31.1	0	0	-6.64	-3.43	-0.22	3.21	-3.98	-0.77	2.44	3.21	-0.34	2.87	6.08	3.21	-3.1931	0.0169	3.2269	3.21	-3.764	-0.554	2.656	3.21	-3.677	-0.467	2.743	3.21	-3.627	-0.417	2.793	3.21	-4.84	-3.24	-1.64	1.6	-6.52	-1.46	5.45	0.0321	-1.05	-0.886	-0.792	-6.16
ENSG00000121940	CLCC1	chloride channel CLIC like 1			ENST00000692342.1	0.00609	0.0853	7.52	73.7	1	2.75	9.2	3.23	5.99	0.928	5.99	1	0.775	1	0.685	0.676	0.743	1	0.318	21	39.6	26	19.7	0	38	52.2	19.1	50	48.9	0	7.49e-06	0	0	0	23.9	-2.282	0.198	2.678	2.48	0.9	3.38	5.86	2.48	-2.013	0.467	2.947	2.48	0.3	2.78	5.26	2.48	1.33	3.81	6.29	2.48	-5.15	-2.67	-0.19	2.48	-1.786	0.694	3.174	2.48	-4.02	-2.78	-1.54	1.24	0.438	7.48	1.03	6.17	8.44	-5.91	1.54	-6.15
ENSG00000166741	NNMT	nicotinamide N-methyltransferase			ENST00000546313.1	2.68e-06	0.000443	22	6.36	1	10.4	0.534	0.00292	0.792	0.0706	0.792	1	1	0.933	0.912	0.925	0.999	0.753	0.000327	2420	3370	1730	1500	1410	1460	2440	2650	734	864	1060	1060	1160	541	1630	849	-0.356	0.106	0.568	0.462	-0.3809	0.0811	0.5431	0.462	-0.967	-0.505	-0.043	0.462	-0.212	0.25	0.712	0.462	-0.026	0.436	0.898	0.462	-0.4425	0.0195	0.4815	0.462	0.2	0.662	1.124	0.462	-1.331	-1.1	-0.869	0.231	0.589	0.452	-2.81	1.39	2.43	0.109	3.69	-6.14
ENSG00000151689	INPP1	inositol polyphosphate-1-phosphatase			ENST00000444194.5	0.00146	0.0323	10.1	32.2	1	2.38	3.53	1.34	2.68	1.23	2.68	1	1	0.708	0.991	0.958	0.851	0.957	0.143	6.91	16.3	12.1	10.8	18	2.52	20.8	9.5	4.24	0	6.89	3.92	0	0	17.4	3.28	-1.139	0.451	2.041	1.59	-1.844	-0.254	1.336	1.59	-4.12	-2.53	-0.94	1.59	-1.792	-0.202	1.388	1.59	-2.88	-1.29	0.3	1.59	-2.81	-1.22	0.37	1.59	-0.12	1.47	3.06	1.59	-2.954	-2.16	-1.366	0.794	1.28	-0.72	-7.16	-0.573	-3.65	-3.46	4.16	-6.13
ENSG00000153993	SEMA3D	semaphorin 3D			ENST00000484038.1	0.000842	0.0222	11.1	29.7	1	5.49	4.1	0.754	2.96	0.18	2.96	0.804	0.612	1	0.527	0.721	0.641	0.891	0.113	68.2	35.5	0	18.2	50	19.5	46.8	59.4	182	226	50	25.2	121	53.5	89.9	132	-3.52	-2.12	-0.72	1.4	0.95	2.35	3.75	1.4	-0.815	0.585	1.985	1.4	0.63	2.03	3.43	1.4	0.64	2.04	3.44	1.4	0.44	1.84	3.24	1.4	0.18	1.58	2.98	1.4	1.288	1.99	2.692	0.702	-6.53	7.23	1.8	6.23	6.28	5.65	4.85	6.13
ENSG00000187720	THSD4	thrombospondin type 1 domain containing 4			ENST00000355327.7	1.39e-07	6.37e-05	27.7	3.83	1	11.8	0.955	0.0112	0.467	0.0728	0.467	2.61e-05	0.634	0.224	2.45e-05	0.259	4.19e-17	1.15e-06	1.3e-06	4500	3400	2170	6320	738	2970	2250	1850	7100	7050	3410	9970	1930	7620	2550	4260	-1.85	-1.55	-1.25	0.3	-0.791	-0.491	-0.191	0.3	-1.038	-0.738	-0.438	0.3	-1.8	-1.5	-1.2	0.3	-0.998	-0.698	-0.398	0.3	-3.04	-2.74	-2.44	0.3	-2.03	-1.73	-1.43	0.3	0.744	0.894	1.044	0.15	-10.6	-3.37	-5.06	-10.3	-4.79	-18.8	-11.9	6.13
ENSG00000008710	PKD1	polycystin 1, transient receptor potential channel interacting	TRUE	NM_001009944.3	ENST00000262304.9	2.48e-08	2.24e-05	31.1	2.93	1	12	0.253	0.00611	0.36	0.0736	0.36	0.281	0.124	0.999	0.0803	0.972	0.438	0.837	6.81e-08	7100	5520	5920	4000	4720	4570	4410	6500	3360	2170	3550	2320	3590	2680	3240	3540	0.341	0.589	0.837	0.248	0.432	0.68	0.928	0.248	-0.049	0.199	0.447	0.248	0.407	0.655	0.903	0.248	-0.064	0.184	0.432	0.248	0.186	0.434	0.682	0.248	0.063	0.311	0.559	0.248	-0.929	-0.805	-0.681	0.124	4.48	5.17	1.51	4.98	1.4	3.3	2.36	-6.13
ENSG00000183696	UPP1	uridine phosphorylase 1	TRUE	NM_003364.4	ENST00000395564.9	0.000378	0.0128	12.6	22.1	1	5.35	2.94	0.642	2.13	0.192	2.13	1	1	0.87	0.464	0.382	0.984	1	0.0662	35.8	2.51	39.1	25.8	29.5	113	53.9	2.08	37.9	29.2	98.3	93.5	113	168	69.2	77.4	-0.829	0.331	1.491	1.16	-1.573	-0.413	0.747	1.16	0.31	1.47	2.63	1.16	-2.97	-1.81	-0.65	1.16	-3.56	-2.4	-1.24	1.16	-0.933	0.227	1.387	1.16	-0.851	0.309	1.469	1.16	1.212	1.79	2.368	0.578	1.13	-1.41	5.04	-6.2	-8.2	0.777	1.06	6.12
ENSG00000167528	ZNF641	zinc finger protein 641			ENST00000544117.6	0.00363	0.0608	8.46	44.4	1	1.91	6.21	2.29	3.26	1.77	3.26	0.926	0.939	1	0.466	1	0.397	1	0.21	0	9.88	6.53	5.27	37.3	36.6	4.12	30.8	0	0	13.8	0	12	0	0	6.44	0.56	2.56	4.56	2	-3.76	-1.76	0.24	2	-0.66	1.34	3.34	2	1.12	3.12	5.12	2	-1.576	0.424	2.424	2	1.68	3.68	5.68	2	-2.16	-0.16	1.84	2	-3.509	-2.51	-1.511	0.999	6.25	-4.3	3.28	7.61	1.04	8.97	-0.389	-6.12
ENSG00000105825	TFPI2	tissue factor pathway inhibitor 2			ENST00000647793.1	9.8e-06	0.00106	19.5	8.24	1	11.1	1.62	0.00917	1.02	0.0709	1.02	1	0.657	1	0.802	1	0.305	1.86e-05	0.00192	2490	1420	786	931	1540	805	5230	1270	2910	1380	2220	2210	6840	1800	24200	3180	-0.687	-0.119	0.449	0.568	0.338	0.906	1.474	0.568	-0.821	-0.253	0.315	0.568	-0.083	0.485	1.053	0.568	-0.6	-0.032	0.536	0.568	0.612	1.18	1.748	0.568	2.402	2.97	3.538	0.568	0.936	1.22	1.504	0.284	-0.595	4.54	-1.27	2.43	-0.16	5.9	14.9	6.12
ENSG00000166225	FRS2	fibroblast growth factor receptor substrate 2			ENST00000550389.5	0.0166	0.16	5.73	136	1	2.24	11.4	2.28	14.7	1.37	14.7	1	0.924	1	0.999	1	0.998	1	0.462	0	23.6	38.6	0	66.3	61.9	74.4	47	0	0	21.4	52.8	0	0	0	0	-1.05	2.5	6.05	3.55	-6.92	-3.37	0.18	3.55	-3.437	0.113	3.663	3.55	-3.6337	-0.0837	3.4663	3.55	-4.121	-0.571	2.979	3.55	-3.387	0.163	3.713	3.55	-3.304	0.246	3.796	3.55	-5.22	-3.44	-1.66	1.78	4.46	-5.99	0.202	-0.149	-1.02	0.29	0.437	-6.12
ENSG00000145335	SNCA	synuclein alpha			ENST00000674129.1	0.00369	0.0615	8.43	43.6	1	2.12	7.63	2.54	2.92	1.5	2.92	0.0805	0.371	0.826	0.745	0.324	0.0167	0.208	0.207	24.1	19.3	1.71	112	0	8.21	8.96	27.2	0	0	0	36.5	7.16e-08	10.4	0	9.2	-7.93	-5.94	-3.95	1.99	-6.19	-4.2	-2.21	1.99	-4.72	-2.73	-0.74	1.99	-3.97	-1.98	0.01	1.99	-6.35	-4.36	-2.37	1.99	-9	-7.01	-5.02	1.99	-6.88	-4.89	-2.9	1.99	-3.507	-2.51	-1.513	0.997	-14.5	-10.2	-6.63	-4.81	-10.6	-17.1	-11.9	-6.11
ENSG00000169067	ACTBL2	actin beta like 2	TRUE	NM_001017992.4	ENST00000423391.3	9.13e-06	0.00101	19.7	8.07	1	5.4	1.1	0.0781	0.931	0.188	0.931	0.318	0.463	0.958	0.504	0.518	0.294	0.866	0.00177	19	90.8	108	38	56.4	82.9	71.1	112	8.82	36.5	44.4	20.8	72.9	20.9	28.3	22.6	0.73	1.29	1.85	0.56	-1.65	-1.09	-0.53	0.56	0.002	0.562	1.122	0.56	0.274	0.834	1.394	0.56	0.46	1.02	1.58	0.56	0.62	1.18	1.74	0.56	0.105	0.665	1.225	0.56	-1.49	-1.21	-0.93	0.28	6.5	-5.47	2.83	4.2	5.15	5.92	3.35	-6.11
ENSG00000058866	DGKG	diacylglycerol kinase gamma	TRUE	NM_001346.3	ENST00000265022.8	3.5e-05	0.00249	17.1	11.1	1	6.19	1.62	0.051	1.33	0.134	1.33	0.0455	1	0.897	0.999	0.121	0.508	1	0.00832	74.5	13.5	14.7	124	33	46.9	136	42.4	160	73	42	121	92.8	96.8	183	364	-2.98	-2.27	-1.56	0.71	-0.872	-0.162	0.548	0.71	-1.565	-0.855	-0.145	0.71	-0.6842	0.0258	0.7358	0.71	-2.65	-1.94	-1.23	0.71	-1.84	-1.13	-0.42	0.71	-0.348	0.362	1.072	0.71	1.015	1.37	1.725	0.355	-10.1	-0.722	-3.81	0.115	-8.63	-5.06	1.61	6.11
ENSG00000138821	SLC39A8	solute carrier family 39 member 8			ENST00000683173.1	0.00152	0.0334	10	37.4	1	3.63	5.81	2.13	2.53	0.498	2.53	1	1	0.258	0.334	1	0.931	0.424	0.16	44.6	19.9	52.4	35.8	46.8	6.35	15.8	23	21.8	27.1	17.7	19.7	46.3	0	0	0	-1.433	0.197	1.827	1.63	-1.403	0.227	1.857	1.63	-5.5	-3.87	-2.24	1.63	-4.61	-2.98	-1.35	1.63	-1.82	-0.19	1.44	1.63	-0.834	0.796	2.426	1.63	-4.88	-3.25	-1.62	1.63	-2.984	-2.17	-1.356	0.814	0.555	0.639	-10.9	-8.4	-0.536	2.24	-9.14	-6.11
ENSG00000169018	FEM1B	fem-1 homolog B			ENST00000566739.1	0.00125	0.0291	10.4	34.4	1	4.16	3.37	0.481	3.82	0.355	3.82	1	1	1	0.879	0.912	0.719	0.989	0.144	15.7	97.2	42	42.9	62.4	48.7	7.62	47.3	11.6	29.8	7.86	7.75	0	9.24	7.75	29.3	-1.55663	-0.00663	1.54337	1.55	-1.987	-0.437	1.113	1.55	-1.341	0.209	1.759	1.55	-0.555	0.995	2.545	1.55	-0.03	1.52	3.07	1.55	-3.3	-1.75	-0.2	1.55	-2.76	-1.21	0.34	1.55	-2.873	-2.1	-1.327	0.773	-0.0193	-1.27	0.608	2.89	4.42	-5.09	-3.51	-6.11
ENSG00000019144	PHLDB1	pleckstrin homology like domain family B member 1			ENST00000526374.5	2.03e-06	0.000378	22.6	5.97	1	6.53	0.675	0.0394	0.707	0.12	0.707	1	0.0322	0.98	0.96	1	0.984	0.776	0.000218	77.5	159	157	133	101	208	108	171	21.2	59.2	63.8	94.2	109	104	49.3	58.8	-0.598	-0.158	0.282	0.44	-1.89	-1.45	-1.01	0.44	-0.045	0.395	0.835	0.44	-0.595	-0.155	0.285	0.44	-0.644	-0.204	0.236	0.44	-0.5303	-0.0903	0.3497	0.44	-1.051	-0.611	-0.171	0.44	-1.29	-1.07	-0.85	0.22	-0.897	-8.25	2.25	-0.882	-1.16	-0.514	-3.48	-6.11
ENSG00000177106	EPS8L2	EPS8 signaling adaptor L2			ENST00000533256.5	0.00492	0.0744	7.91	64.4	1	4.47	6.77	4.97	3.07	0.299	3.07	0.858	1	0.91	0.936	1	0.916	0.976	0.289	39.2	114	32.5	31.3	30.1	79.9	83.4	89.7	56.5	45.3	0.0583	51.4	8.93	0.00451	0.883	75.9	-5.53	-3.24	-0.95	2.29	-2.061	0.229	2.519	2.29	-4.96	-2.67	-0.38	2.29	-1.26	1.03	3.32	2.29	-1.454	0.836	3.126	2.29	-3.55	-1.26	1.03	2.29	-4.2	-1.91	0.38	2.29	-3.79	-2.64	-1.49	1.15	-7.48	0.53	-6.17	2.38	1.93	-2.9	-4.42	-6.1
ENSG00000133321	PLAAT4	phospholipase A and acyltransferase 4	TRUE	NM_004585.5	ENST00000255688.8	0.000235	0.00907	13.5	18.8	1	5.55	4.88	0.177	2.18	0.175	2.18	0.000117	1	0.848	0.936	0.514	0.984	0.757	0.0458	60.6	10.8	0	60.8	69.5	16.9	266	31.9	150	46	13.4	118	138	61.8	212	117	-6.06	-5.02	-3.98	1.04	-0.868	0.172	1.212	1.04	-2.41	-1.37	-0.33	1.04	-1.505	-0.465	0.575	1.04	-2.94	-1.9	-0.86	1.04	-0.831	0.209	1.249	1.04	0.44	1.48	2.52	1.04	1.161	1.68	2.199	0.519	-18.2	0.623	-4.98	-1.69	-6.89	0.757	5.37	6.1
ENSG00000162591	MEGF6	multiple EGF like domains 6			ENST00000697102.1	8.06e-05	0.00436	15.5	10	1	10.2	7.41	0.652	0.603	0.0709	0.603	2.39e-14	1.14e-16	2.42e-20	3.52e-14	6.2e-17	5.88e-08	6.65e-06	0.0209	7260	7540	4340	27	996	11900	691	5340	1940	2000	1570	14.3	643	3510	332	1100	6.169	7.01	7.851	0.841	6.699	7.54	8.381	0.841	7.479	8.32	9.161	0.841	6.059	6.9	7.741	0.841	6.749	7.59	8.431	0.841	4.469	5.31	6.151	0.841	3.729	4.57	5.411	0.841	-1.91	-1.49	-1.07	0.42	28.7	30.8	34.1	28.3	31.1	21.7	18.7	-6.1
ENSG00000099219	ERMP1	endoplasmic reticulum metallopeptidase 1			ENST00000688202.1	0.00385	0.0631	8.35	51.7	1	1.57	7.23	2.07	4.39	2.33	4.39	0.969	0.824	0.825	0.718	1	0.0893	0.316	0.241	18.2	0	13.9	0	36.1	25.6	9.17	9.97	0	0	0	0	22.9	0	14.2	0	0.34	2.42	4.5	2.08	0.53	2.61	4.69	2.08	0.77	2.85	4.93	2.08	0.11	2.19	4.27	2.08	-2.08	3.02e-15	2.08	2.08	3.79	5.87	7.95	2.08	2.49	4.57	6.65	2.08	-3.57	-2.53	-1.49	1.04	5.85	6.31	6.89	5.3	7.3e-15	14.2	11	-6.1
ENSG00000106034	CPED1	cadherin like and PC-esterase domain containing 1			ENST00000428526.5	1.09e-05	0.00114	19.3	8.37	1	8.81	1.13	0.0119	1.03	0.0771	1.03	0.52	1	1	0.0084	0.201	0.993	1	0.00222	430	136	157	653	450	435	558	81.2	940	494	644	746	1200	931	542	365	-1.707	-1.13	-0.553	0.577	-0.712	-0.135	0.442	0.577	-0.71	-0.133	0.444	0.577	-2.597	-2.02	-1.443	0.577	-2.007	-1.43	-0.853	0.577	-0.5034	0.0736	0.6506	0.577	-0.921	-0.344	0.233	0.577	0.942	1.23	1.518	0.288	-5.61	-0.669	-0.659	-10	-7.09	0.365	-1.71	6.1
ENSG00000211455	STK38L	serine/threonine kinase 38 like			ENST00000540996.5	8.13e-05	0.00439	15.5	12.2	1	4.09	1.53	0.372	1.15	0.37	1.15	1	0.946	0.683	0.302	0.473	0.869	1	0.0216	10.3	57.2	53.9	11.4	17.7	64.2	13.6	64.1	3.55	18.6	6.06	9.49	14.5	12	6.3	16.6	-0.053	0.792	1.637	0.845	-1.565	-0.72	0.125	0.845	0.535	1.38	2.225	0.845	0.765	1.61	2.455	0.845	0.765	1.61	2.455	0.845	-0.247	0.598	1.443	0.845	-1	-0.155	0.69	0.845	-1.912	-1.49	-1.068	0.422	3.24	-2.95	5.65	6.58	6.57	2.45	-0.634	-6.1
ENSG00000102452	NALCN	sodium leak channel, non-selective	TRUE	NM_052867.4	ENST00000251127.11	0.0019	0.0387	9.64	41	1	7.79	7.46	0.657	4.46	0.0895	4.46	1	1	1	0.458	0.985	0.81	0.104	0.181	498	909	860	305	109	624	142	2500	121	330	204	191	63.3	229	0	1020	-0.935	0.795	2.525	1.73	-1.7079	0.0221	1.7521	1.73	-1.086	0.644	2.374	1.73	0.99	2.72	4.45	1.73	-0.55	1.18	2.91	1.73	-3.26	-1.53	0.2	1.73	-6.57	-4.84	-3.11	1.73	-3.104	-2.24	-1.376	0.864	2.16	0.0601	1.75	7.41	3.21	-4.17	-13.2	-6.1
ENSG00000134986	NREP	neuronal regeneration related protein			ENST00000507742.5	3.71e-05	0.0026	17	10.6	1	4.62	1.97	0.272	1.06	0.277	1.06	0.64	0.0483	0.391	0.419	0.805	0.0798	1	0.0101	21.5	43.4	20.3	62.7	11.1	25.5	56.4	279	3.57	12.7	16.5	32.8	9.62	9.1	24.6	39.1	-2.015	-1.29	-0.565	0.725	-3.005	-2.28	-1.555	0.725	-2.265	-1.54	-0.815	0.725	0.475	1.2	1.925	0.725	-1.654	-0.929	-0.204	0.725	-2.815	-2.09	-1.365	0.725	-1.004	-0.279	0.446	0.725	-1.743	-1.38	-1.017	0.363	-5.7	-10.1	-6.81	5.3	-4.12	-9.24	-1.24	-6.1
ENSG00000132153	DHX30	DExH-box helicase 30			ENST00000619982.4	0.00628	0.087	7.47	73.5	1	2.78	12.4	4.34	4.85	0.908	4.85	0.0668	0.505	0.061	0.404	1	0.874	0.722	0.322	29	86.5	0	59	45.9	0	106	54.7	5.69e-06	27	1.67e-08	149	17.4	3.65e-06	0	0	-10.04	-7.56	-5.08	2.48	-7.1	-4.62	-2.14	2.48	-10.04	-7.56	-5.08	2.48	-6.65	-4.17	-1.69	2.48	-3.426	-0.946	1.534	2.48	-4.19	-1.71	0.77	2.48	-6.17	-3.69	-1.21	2.48	-4	-2.76	-1.52	1.24	-16.6	-10.2	-16.6	-9.17	-2.08	-3.76	-8.12	-6.09
ENSG00000205189	ZBTB10	zinc finger and BTB domain containing 10			ENST00000426744.5	0.0072	0.0951	7.22	79.3	1	6.12	8.19	2.25	7.66	0.138	7.66	1	1	0.657	0.977	0.745	0.994	1	0.339	210	328	171	170	237	123	199	121	49.2	0	126	150	160	0	64.7	83.3	-2.707	-0.117	2.473	2.59	-3.235	-0.645	1.945	2.59	-6.94	-4.35	-1.76	2.59	-3.255	-0.665	1.925	2.59	-6.23	-3.64	-1.05	2.59	-2.3	0.29	2.88	2.59	-3.077	-0.487	2.103	2.59	-4.14	-2.84	-1.54	1.3	-0.25	-1.38	-9.32	-1.42	-7.8	0.621	-1.04	-6.08
ENSG00000140511	HAPLN3	hyaluronan and proteoglycan link protein 3	TRUE	NM_178232.4	ENST00000359595.8	8.2e-05	0.00441	15.5	13.4	1	5.35	2.56	0.526	1.15	0.192	1.15	0.853	0.714	0.97	8.04e-06	0.3	0.133	0.0382	0.0197	61.8	128	41.3	24.2	49.8	39.1	76.5	384	12.1	14	16.9	5.16	56.9	10	74.5	155	0.355	1.19	2.025	0.835	0.405	1.24	2.075	0.835	-0.046	0.789	1.624	0.835	3.535	4.37	5.205	0.835	1.035	1.87	2.705	0.835	1.345	2.18	3.015	0.835	1.845	2.68	3.515	0.835	-1.908	-1.49	-1.072	0.418	4.86	5.07	3.22	17.9	7.63	8.92	11	-6.08
ENSG00000169604	ANTXR1	ANTXR cell adhesion molecule 1			ENST00000463335.2	1.61e-06	0.000328	23	5.66	1	7.57	0.89	0.0292	0.678	0.0937	0.678	0.836	0.478	0.00603	0.889	0.778	0.309	1	0.00015	584	307	149	192	361	505	172	190	116	158	62.6	115	205	414	99.3	80.9	-1.039	-0.616	-0.193	0.423	0.384	0.807	1.23	0.423	1.197	1.62	2.043	0.423	-0.682	-0.259	0.164	0.423	0.142	0.565	0.988	0.423	0.448	0.871	1.294	0.423	-0.607	-0.184	0.239	0.423	-1.261	-1.05	-0.839	0.211	-3.57	4.68	9.38	-1.5	3.27	5.04	-1.07	-6.08
ENSG00000144959	NCEH1	neutral cholesterol ester hydrolase 1	TRUE	NM_020792.6	ENST00000475381.7	8.27e-08	4.69e-05	28.7	3.48	1	10.8	0.408	0.00605	0.429	0.0705	0.429	1	0.118	0.0831	0.927	0.998	0.757	1	3.81e-07	2050	1430	1180	1420	756	1960	1030	984	3570	2220	1660	1770	2240	3970	1950	2130	-0.464	-0.187	0.09	0.277	0.491	0.768	1.045	0.277	0.534	0.811	1.088	0.277	-0.411	-0.134	0.143	0.277	-0.112	0.165	0.442	0.277	-0.565	-0.288	-0.011	0.277	-0.441	-0.164	0.113	0.277	0.719	0.858	0.997	0.139	-1.33	5.44	5.75	-0.95	1.17	-2.04	-1.16	6.08
ENSG00000155465	SLC7A7	solute carrier family 7 member 7			ENST00000555702.5	0.00795	0.101	7.04	83.8	1	5.01	9.22	1.16	9.32	0.228	9.32	0.964	0.838	0.941	0.98	1	0.998	1	0.353	66.4	135	77.5	56.3	83.5	118	127	70	0	135	0	55	30.8	0	120	107	-5.85	-3.17	-0.49	2.68	-5.96	-3.28	-0.6	2.68	-5.54	-2.86	-0.18	2.68	-2.047	0.633	3.313	2.68	-1.41	1.27	3.95	2.68	-2.81	-0.13	2.55	2.68	-1.54	1.14	3.82	2.68	-4.24	-2.9	-1.56	1.34	-6.65	-6.89	-6.01	1.33	2.66	-0.273	2.4	-6.08
ENSG00000196628	TCF4	transcription factor 4			ENST00000568740.5	0.00414	0.0661	8.22	58.7	1	4.53	5.3	3.06	4.28	0.29	4.28	0.977	0.73	0.999	0.73	1	0.63	0.862	0.268	76.5	84.4	73.8	77.6	52.7	24.9	34.4	53.5	38.9	0	15.8	2.11e-06	39.6	16.9	39.4	15.2	0.32	2.48	4.64	2.16	0.98	3.14	5.3	2.16	-0.41	1.75	3.91	2.16	0.06	2.22	4.38	2.16	-2.0998	0.0602	2.2202	2.16	0.73	2.89	5.05	2.16	0.42	2.58	4.74	2.16	-3.63	-2.55	-1.47	1.08	5.9	7.49	4.17	5.29	0.144	6.88	6.14	-6.07
ENSG00000160336	ZNF761	zinc finger protein 761			ENST00000334095.4	0.00603	0.0848	7.54	62.1	1	4.08	6.61	5.22	2.55	0.372	2.55	0.869	0.703	1	0.483	1	0.562	0.812	0.287	78.9	37.9	39.9	24.9	64	58.4	26.7	39.8	21.6	4.33e-07	29.7	0	24.7	0	33.9	46.5	0.93	3.29	5.65	2.36	1.19	3.55	5.91	2.36	-1.755	0.605	2.965	2.36	1.25	3.61	5.97	2.36	-2.064	0.296	2.656	2.36	1.14	3.5	5.86	2.36	0.74	3.1	5.46	2.36	-3.91	-2.73	-1.55	1.18	7.31	7.89	1.34	8.01	0.658	7.77	6.88	-6.07
ENSG00000171388	APLN	apelin	TRUE	NM_017413.5	ENST00000429967.3	1.62e-05	0.00148	18.6	9.06	1	8.36	1.44	0.00894	1.12	0.0812	1.12	0.949	0.642	0.0322	0.849	0.902	0.985	1	0.00355	541	305	362	304	175	34.7	282	124	861	908	912	385	565	202	279	505	0.135	0.749	1.363	0.614	0.383	0.997	1.611	0.614	-2.634	-2.02	-1.406	0.614	-1.061	-0.447	0.167	0.614	0.01	0.624	1.238	0.614	-0.734	-0.12	0.494	0.614	-0.9	-0.286	0.328	0.614	0.963	1.27	1.577	0.307	3.59	4.78	-9.68	-2.14	2.99	-0.577	-1.37	6.07
ENSG00000184661	CDCA2	cell division cycle associated 2	TRUE	NM_152562.4	ENST00000330560.8	0.00148	0.0327	10.1	36.4	1	4.93	6.25	0.546	4.01	0.238	4.01	0.337	0.995	0.37	0.916	1	0.917	0.934	0.158	50.8	38.1	0	41.3	47.3	0	106	17.9	138	102	23.1	43.3	128	29.6	161	30.4	-5.25	-3.64	-2.03	1.61	-0.632	0.978	2.588	1.61	-5.07	-3.46	-1.85	1.61	-2.452	-0.842	0.768	1.61	-1.054	0.556	2.166	1.61	-0.735	0.875	2.485	1.61	0.01	1.62	3.23	1.61	1.337	2.14	2.943	0.803	-10.3	2.77	-9.79	-2.38	1.57	2.48	4.57	6.07
ENSG00000169554	ZEB2	zinc finger E-box binding homeobox 2			ENST00000637045.1	0.00921	0.111	6.78	90.7	1	3.35	12.8	4.07	7.27	0.601	7.27	1	0.883	1	0.963	0.882	0.615	0.77	0.374	114	25.8	23.8	117	72.7	43.4	0.0027	31.1	36.8	154	0	0	166	0	0	4.78e-08	-3.95	-1.14	1.67	2.81	0.28	3.09	5.9	2.81	-3.519	-0.709	2.101	2.81	-3.756	-0.946	1.864	2.81	0.25	3.06	5.87	2.81	1.04	3.85	6.66	2.81	-6.74	-3.93	-1.12	2.81	-4.38	-2.97	-1.56	1.41	-2.31	6.3	-1.44	-1.93	6.23	7.84	-8.01	-6.06
ENSG00000173559	NABP1	nucleic acid binding protein 1			ENST00000435931.1	2.67e-05	0.00206	17.6	8.54	1	4.7	0.932	0.236	0.831	0.266	0.831	0.842	1	1	0.329	0.823	0.996	0.984	0.00923	16.5	9.59	8.33	26.5	20.6	12.9	40.6	10.8	69.2	33.6	31.4	41.3	48.8	51.9	59.1	16.6	-1.692	-1	-0.308	0.692	-0.6575	0.0345	0.7265	0.692	-1.035	-0.343	0.349	0.692	-1.972	-1.28	-0.588	0.692	-1.55	-0.858	-0.166	0.692	-0.7523	-0.0603	0.6317	0.692	-0.133	0.559	1.251	0.692	0.974	1.32	1.666	0.346	-4.58	0.158	-1.57	-5.84	-3.92	-0.276	2.56	6.06
ENSG00000119514	GALNT12	polypeptide N-acetylgalactosaminyltransferase 12	TRUE	NM_024642.5	ENST00000375011.4	2.54e-06	0.000428	22.1	6.11	1	8.93	1.83	0.00552	0.759	0.0762	0.759	1	2.51e-09	0.00505	0.952	0.00921	1	0.00101	0.000303	1070	680	182	151	144	417	676	193	3720	854	282	383	397	1570	1280	234	-0.5363	-0.0843	0.3677	0.452	2.598	3.05	3.502	0.452	1.298	1.75	2.202	0.452	-0.628	-0.176	0.276	0.452	1.208	1.66	2.112	0.452	-0.45768	-0.00568	0.44632	0.452	1.498	1.95	2.402	0.452	0.854	1.08	1.306	0.226	-0.472	17.1	9.81	-0.984	9.31	-0.0318	10.9	6.06
ENSG00000003436	TFPI	tissue factor pathway inhibitor			ENST00000417013.5	2.85e-06	0.000463	21.9	6.23	1	7.32	1.22	0.0459	0.733	0.0987	0.733	0.67	0.000342	6.65e-07	0.000931	0.955	0.517	0.0956	0.000359	226	68.5	76.3	54.8	76	348	113	103	375	112	180	82.9	164	544	248	618	0.334	0.793	1.252	0.459	1.641	2.1	2.559	0.459	2.221	2.68	3.139	0.459	1.441	1.9	2.359	0.459	-0.083	0.376	0.835	0.459	0.266	0.725	1.184	0.459	0.841	1.3	1.759	0.459	0.861	1.09	1.319	0.229	4.4	11.7	14.9	10.5	2.08	4.02	7.23	6.05
ENSG00000183337	BCOR	BCL6 corepressor			ENST00000679513.1	0.00397	0.0645	8.3	54.1	1	3.9	6.58	4.04	2.72	0.418	2.72	1	1	0.899	0.378	1	0.974	0.726	0.254	39	18.7	54.9	31.2	113	57.2	24.6	11.5	16.3	25.3	70.9	29.4	18.8	0	0	0	-1.07	1.03	3.13	2.1	-2.36	-0.26	1.84	2.1	-4.62	-2.52	-0.42	2.1	-5.75	-3.65	-1.55	2.1	-2.568	-0.468	1.632	2.1	-1.497	0.603	2.703	2.1	-5.22	-3.12	-1.02	2.1	-3.57	-2.52	-1.47	1.05	2.47	-0.624	-6.05	-8.77	-1.12	1.45	-7.49	-6.05
ENSG00000116299	ELAPOR1	endosome-lysosome associated apoptosis and autophagy regulator 1			ENST00000369936.2	0.0018	0.0372	9.75	33.1	1	4.85	6.75	2.48	1.66	0.248	1.66	1	0.418	0.954	0.584	1	0.225	1	0.156	21.9	64.7	89.5	101	11.5	129	52.6	191	0	21.4	67.7	10.6	0	90.3	22.3	122	-0.42	1.22	2.86	1.64	-4.97	-3.33	-1.69	1.64	0.05	1.69	3.33	1.64	0.55	2.19	3.83	1.64	-1.469	0.171	1.811	1.64	-5.41	-3.77	-2.13	1.64	-1.5902	0.0498	1.6898	1.64	-3.022	-2.2	-1.378	0.822	3.36	-9.13	4.64	6.01	0.469	-10.4	0.137	-6.04
ENSG00000127022	CANX	calnexin			ENST00000502673.6	0.00822	0.103	6.99	84.3	1	1.69	6.1	2.76	7.77	2.12	7.77	1	1	1	1	0.964	0.989	1	0.357	0	11.5	0	0	0	0	19.3	0	10.7	8.5	10.4	11.4	21	20	0	11.7	-2.7552	-0.0652	2.6248	2.69	-2.7315	-0.0415	2.6485	2.69	-2.296	0.394	3.084	2.69	-2.673	0.017	2.707	2.69	-0.6	2.09	4.78	2.69	-2.264	0.426	3.116	2.69	-2.322	0.368	3.058	2.69	1.55	2.9	4.25	1.35	-0.136	-0.0866	0.821	0.0355	4.36	0.888	0.768	6.04
ENSG00000176788	BASP1	brain abundant membrane attached signal protein 1			ENST00000616743.1	5.9e-06	0.000749	20.5	7.2	1	10.6	1.18	0.034	0.867	0.0705	0.867	0.613	0.913	1	0.161	1	0.00146	0.0392	0.00101	1520	2230	968	1760	232	2620	624	675	2350	3450	2050	4120	1500	3550	1180	2100	-1.451	-0.935	-0.419	0.516	-1.029	-0.513	0.003	0.516	-0.337	0.179	0.695	0.516	-1.696	-1.18	-0.664	0.516	-0.4728	0.0432	0.5592	0.516	-2.706	-2.19	-1.674	0.516	-2.166	-1.65	-1.134	0.516	0.902	1.16	1.418	0.258	-4.89	-2.68	0.934	-6.17	0.226	-11.5	-8.64	6.04
ENSG00000138835	RGS3	regulator of G protein signaling 3			ENST00000374134.7	0.00897	0.109	6.83	88.6	1	3.98	12.9	2.22	8.85	0.395	8.85	1	1	0.713	0.275	0.841	0.641	0.913	0.37	264	52.3	94.5	29.5	32.9	117	0	177	0	27.8	2.3e-07	0	68.8	55.5	0	161	-1.938	0.832	3.602	2.77	-1.2	1.57	4.34	2.77	1.62	4.39	7.16	2.77	2.68	5.45	8.22	2.77	0.55	3.32	6.09	2.77	0.86	3.63	6.4	2.77	-5.72	-2.95	-0.18	2.77	-4.34	-2.95	-1.56	1.39	1.7	3.21	8.99	11.2	6.79	7.44	-6.05	-6.03
ENSG00000100626	GALNT16	polypeptide N-acetylgalactosaminyltransferase 16	TRUE	NM_001168368.2	ENST00000448469.8	1.24e-06	0.000275	23.5	5.17	1	6.64	2.21	0.0715	0.575	0.116	0.575	1.23e-05	1.07e-06	1	0.000162	0.248	0.000483	0.739	0.00015	41.5	157	52.1	230	46.6	281	152	1020	25.3	47.2	26.1	124	45.5	97.7	81.4	381	-2.591	-2.18	-1.769	0.411	-2.771	-2.36	-1.949	0.411	-0.4372	-0.0262	0.3848	0.411	1.469	1.88	2.291	0.411	-1.379	-0.968	-0.557	0.411	-2.271	-1.86	-1.449	0.411	-1.01	-0.599	-0.188	0.411	-1.225	-1.02	-0.815	0.205	-12.9	-14	-0.155	11.1	-5.72	-11	-3.54	-6.03
ENSG00000104213	PDGFRL	platelet derived growth factor receptor like			ENST00000541323.1	0.00129	0.0297	10.4	34	1	3.27	5.29	1.55	2.69	0.633	2.69	1	0.278	0.148	0.2	0.55	0.479	1	0.146	34.3	22.1	3.79	10.9	26.8	40.2	25.8	21.6	21.7	10.3	0	0	6.68	41	0	25.6	-2.243	-0.703	0.837	1.54	2	3.54	5.08	1.54	2.57	4.11	5.65	1.54	1.79	3.33	4.87	1.54	1.17	2.71	4.25	1.54	1.01	2.55	4.09	1.54	-0.934	0.606	2.146	1.54	-2.859	-2.09	-1.321	0.769	-2.03	10.2	11.9	9.63	7.84	7.38	1.75	-6.03
ENSG00000197530	MIB2	MIB E3 ubiquitin protein ligase 2			ENST00000514234.5	0.00126	0.0292	10.4	32.5	1	2.56	5	1.3	2.77	1.07	2.77	0.606	0.126	0.0819	0.0268	0.0436	0.523	0.0246	0.142	13.2	23.8	22.9	0	13.2	10.4	24.5	31.2	5.38	7.67	0	0	0	10.8	11.8	4.96	1.26	2.78	4.3	1.52	2.65	4.17	5.69	1.52	2.95	4.47	5.99	1.52	3.2	4.72	6.24	1.52	3.3	4.82	6.34	1.52	0.87	2.39	3.91	1.52	3.61	5.13	6.65	1.52	-2.842	-2.08	-1.318	0.762	8.05	12.1	13	13.7	14	6.93	14.9	-6.03
ENSG00000164692	COL1A2	collagen type I alpha 2 chain			ENST00000473573.5	6.21e-08	4.01e-05	29.3	3.02	1	8.39	0.541	0.0212	0.356	0.0809	0.356	0.132	3.31e-05	0.875	0.693	0.000127	2.8e-06	0.145	3.59e-06	654	585	414	274	891	341	403	301	413	409	255	126	376	169	249	180	0.512	0.802	1.092	0.29	1.19	1.48	1.77	0.29	0.077	0.367	0.657	0.29	0.032	0.322	0.612	0.29	1.1	1.39	1.68	0.29	1.34	1.63	1.92	0.29	0.477	0.767	1.057	0.29	-0.98	-0.835	-0.69	0.145	5.78	10.7	2.64	2.32	10	11.8	5.53	-6.02
ENSG00000038427	VCAN	versican			ENST00000513960.5	3.4e-08	2.87e-05	30.5	2.92	1	12.3	0.635	0.00932	0.356	0.0755	0.356	0.739	0.00426	0.526	0.439	4.5e-05	2.35e-06	1	2.33e-07	8210	11300	6090	4740	15100	6700	3560	3720	6030	6460	3580	2580	6100	3590	2810	1850	0.159	0.416	0.673	0.257	0.753	1.01	1.267	0.257	0.229	0.486	0.743	0.257	-0.671	-0.414	-0.157	0.257	1.033	1.29	1.547	0.257	1.203	1.46	1.717	0.257	-0.404	-0.147	0.11	0.257	-0.934	-0.806	-0.678	0.128	3.11	7.53	3.63	-3.09	9.63	10.9	-1.1	-6.02
ENSG00000166444	DENND2B	DENN domain containing 2B	TRUE	NM_213618.2	ENST00000313726.11	1.89e-07	7.81e-05	27.1	3.87	1	9.55	0.487	0.0116	0.472	0.073	0.472	0.977	0.00345	0.831	0.284	0.394	0.7	0.674	2.5e-06	718	1040	1050	1080	913	1050	1730	848	244	386	559	891	638	514	1090	494	-0.66	-0.353	-0.046	0.307	-1.537	-1.23	-0.923	0.307	-0.724	-0.417	-0.11	0.307	-0.905	-0.598	-0.291	0.307	-0.937	-0.63	-0.323	0.307	-0.668	-0.361	-0.054	0.307	0.177	0.484	0.791	0.307	-1.05	-0.896	-0.742	0.154	-2.37	-8.24	-2.8	-4.02	-4.23	-2.43	3.25	-6.02
ENSG00000140416	TPM1	tropomyosin 1			ENST00000358278.7	1.9e-05	0.00165	18.3	9.22	1	11.9	1.26	0.00833	1.14	0.0733	1.14	0.0164	0.188	0.00566	0.00074	0.0717	0.142	0.516	0.00424	7080	4260	9760	2090	3660	8830	4360	17100	1780	4290	3120	670	3590	4470	1580	3140	1.594	2.22	2.846	0.626	0.954	1.58	2.206	0.626	1.784	2.41	3.036	0.626	2.004	2.63	3.256	0.626	1.224	1.85	2.476	0.626	0.984	1.61	2.236	0.626	0.524	1.15	1.776	0.626	-1.583	-1.27	-0.957	0.313	10.5	7.47	11.4	12.4	8.75	7.61	5.42	-6.01
ENSG00000140416	TPM1	tropomyosin 1			ENST00000558400.1	2.23e-06	0.000398	22.4	4.73	1	5.48	0.687	0.0662	0.524	0.181	0.524	0.0686	0.393	0.00149	0.0162	0.0541	0.00696	0.0148	0.00109	56.9	66.4	64.1	25.7	87.1	106	76	65.2	19.9	33.6	34	10.9	41.7	44.8	40.1	39.1	0.973	1.45	1.927	0.477	0.509	0.986	1.463	0.477	1.533	2.01	2.487	0.477	1.083	1.56	2.037	0.477	0.993	1.47	1.947	0.477	1.333	1.81	2.287	0.477	1.213	1.69	2.167	0.477	-1.298	-1.06	-0.822	0.238	8.2	5.57	11.4	8.83	8.29	10.3	9.55	-6.01
ENSG00000196923	PDLIM7	PDZ and LIM domain 7			ENST00000463411.1	6.17e-07	0.000171	24.9	4.16	1	6.53	0.617	0.0514	0.469	0.12	0.469	1	0.81	0.998	0.995	1	0.231	0.00805	0.000158	59.4	121	133	101	184	120	276	128	43.5	57.4	70.3	51.6	98.1	67.9	145	39.1	0.024	0.415	0.806	0.391	-0.895	-0.504	-0.113	0.391	-0.074	0.317	0.708	0.391	-0.4203	-0.0293	0.3617	0.391	-0.188	0.203	0.594	0.391	0.498	0.889	1.28	0.391	1.069	1.46	1.851	0.391	-1.162	-0.967	-0.772	0.195	2.58	-3.13	1.97	-0.182	1.26	5.52	9.08	-6
ENSG00000169851	PCDH7	protocadherin 7			ENST00000511884.7	0.0118	0.13	6.34	104	1	4.88	18.5	3.53	9.44	0.244	9.44	0.0492	0.0126	0.783	0.192	0.235	0.65	0.806	0.411	883	102	470	7.92e-07	117	234	135	38.6	1150	58.9	348	7.21e-06	1.42e-08	0	3.53e-05	66.1	6.61	9.66	12.71	3.05	7.95	11	14.05	3.05	1.39	4.44	7.49	3.05	3.62	6.67	9.72	3.05	4.24	7.29	10.34	3.05	0.89	3.94	6.99	3.05	0.99	4.04	7.09	3.05	-4.63	-3.11	-1.59	1.52	18.6	21.2	8.56	12.9	14	7.59	7.79	-6
ENSG00000136960	ENPP2	ectonucleotide pyrophosphatase/phosphodiesterase 2	TRUE	NM_001040092.3	ENST00000075322.11	0.000376	0.0127	12.6	21.2	1	3.48	4.9	0.583	2.06	0.548	2.06	1	1	0.982	0.129	0.136	0.0707	0.996	0.0658	24.6	0	9.11	13.5	0	4.09	7.84	58.2	16.4	8.57	38.7	20.8	5.53	15.6	10.6	222	-0.962	0.168	1.298	1.13	-0.876	0.254	1.384	1.13	-2.14	-1.01	0.12	1.13	1.6	2.73	3.86	1.13	-4.15	-3.02	-1.89	1.13	-4.45	-3.32	-2.19	1.13	-1.977	-0.847	0.283	1.13	1.185	1.75	2.315	0.565	0.575	0.871	-3.44	9.33	-10.3	-11.4	-2.9	5.99
ENSG00000196715	VKORC1L1	vitamin K epoxide reductase complex subunit 1 like 1	TRUE	NM_173517.6	ENST00000360768.5	0.0164	0.158	5.76	128	1	2.25	11.5	4.62	11.4	1.36	11.4	1	1	1	0.984	0.916	0.802	1	0.459	33.9	0	27.7	52.3	45.2	0	34	141	0	0	0	5.69e-07	44.7	33.4	0	0	-3.903	-0.453	2.997	3.45	-3.759	-0.309	3.141	3.45	-3.77	-0.32	3.13	3.45	-2.738	0.712	4.162	3.45	-6.81	-3.36	0.09	3.45	-0.31	3.14	6.59	3.45	-3.756	-0.306	3.144	3.45	-5.08	-3.35	-1.62	1.73	-0.809	-0.551	-0.57	1.27	-6	5.61	-0.547	-5.99
ENSG00000167244	IGF2	insulin like growth factor 2			ENST00000381395.5	0.000235	0.00907	13.5	18.1	1	6.55	4.45	0.0762	2.19	0.119	2.19	2.28e-06	0.00383	0.00389	0.000867	0.000609	0.292	0.655	0.0458	500	226	955	6.9	81.2	485	66.3	265	48.3	209	269	11.9	21.4	49.8	12.7	121	4.71	5.73	6.75	1.02	3.01	4.03	5.05	1.02	3.01	4.03	5.05	1.02	3.21	4.23	5.25	1.02	3.49	4.51	5.53	1.02	1.12	2.14	3.16	1.02	0.61	1.63	2.65	1.02	-2.159	-1.65	-1.141	0.509	20.8	14.6	14.6	15.4	16.4	7.77	5.92	-5.98
ENSG00000148634	HERC4	HECT and RLD domain containing E3 ubiquitin protein ligase 4	TRUE	NM_015601.4	ENST00000373700.9	8.21e-08	4.69e-05	28.8	3.36	1	11.8	0.415	0.00235	0.418	0.0731	0.418	0.392	0.129	0.976	0.858	1	0.329	0.602	3.8e-07	4090	2770	3440	2880	1710	3140	2200	2250	7790	4800	7490	3950	3120	5130	2730	6600	0.318	0.59	0.862	0.272	0.47	0.742	1.014	0.272	-0.022	0.25	0.522	0.272	-0.08	0.192	0.464	0.272	-0.16	0.112	0.384	0.272	-0.819	-0.547	-0.275	0.272	-0.733	-0.461	-0.189	0.272	0.707	0.843	0.979	0.136	4.18	5.26	1.77	1.36	0.794	-3.88	-3.27	5.98
ENSG00000166508	MCM7	minichromosome maintenance complex component 7			ENST00000485286.6	0.00408	0.0658	8.25	56.4	1	3.6	8.37	3.76	3.29	0.507	3.29	1	0.864	0.976	0.0724	1	0.978	1	0.267	45.1	32.4	75.8	27.8	83.9	90.5	37.6	0.00166	0	44.1	32.5	23.2	15.9	0	5.84	0	-1.167	0.953	3.073	2.12	-4.56	-2.44	-0.32	2.12	-4.06	-1.94	0.18	2.12	-7.81	-5.69	-3.57	2.12	-1.556	0.564	2.684	2.12	-1.598	0.522	2.642	2.12	-2.856	-0.736	1.384	2.12	-3.56	-2.5	-1.44	1.06	2.28	-5.83	-4.64	-13.6	1.35	1.25	-1.76	-5.98
ENSG00000100138	SNU13	small nuclear ribonucleoprotein 13			ENST00000648674.1	0.000754	0.0205	11.4	24	1	4.78	3.26	1.5	1.49	0.257	1.49	0.0301	0.177	0.0912	0.125	0.0904	0.234	0.159	0.0999	20	29.1	53.2	1.1e-06	16.1	29.5	22.4	7.97	51.8	62.2	82.6	19.3	37.1	63.9	49	98	3.09	4.41	5.73	1.32	2.06	3.38	4.7	1.32	2.48	3.8	5.12	1.32	1.88	3.2	4.52	1.32	2.45	3.77	5.09	1.32	1.67	2.99	4.31	1.32	2.1	3.42	4.74	1.32	1.251	1.91	2.569	0.659	13.8	10.5	11.9	9.99	11.8	9.34	10.7	5.97
ENSG00000213782	DDX47	DEAD-box helicase 47			ENST00000352940.8	0.00401	0.065	8.28	55.8	1	3.92	6.47	2.93	4.05	0.412	4.05	1	0.974	1	0.88	0.582	0.409	0.291	0.265	24	0	23.6	64.5	0	37.4	0	14.4	19.6	55.9	56.6	62.7	40.9	32	11.1	41.8	-2.887	-0.787	1.313	2.1	-3.63	-1.53	0.57	2.1	-2.97	-0.87	1.23	2.1	-3.45	-1.35	0.75	2.1	-5.69	-3.59	-1.49	2.1	-5.92	-3.82	-1.72	2.1	-6.83	-4.73	-2.63	2.1	1.44	2.49	3.54	1.05	-1.89	-3.67	-2.08	-3.24	-8.61	-9.15	-11.3	5.97
ENSG00000028137	TNFRSF1B	TNF receptor superfamily member 1B	TRUE	NM_001066.3	ENST00000376259.7	0.00157	0.0339	10	36	1	6.92	7.54	1.15	3.36	0.108	3.36	0.983	0.96	1	0.979	0.175	0.509	0.367	0.163	179	0	146	55.8	540	22.9	776	16.6	250	52.5	644	135	489	107	1040	258	0.21	1.81	3.41	1.6	-0.32	1.28	2.88	1.6	-2.4	-0.8	0.8	1.6	-1.993	-0.393	1.207	1.6	-5.68	-4.08	-2.48	1.6	0.96	2.56	4.16	1.6	1.76	3.36	4.96	1.6	1.329	2.13	2.931	0.801	5.09	3.59	-2.24	-1.1	-11.5	7.17	9.42	5.96
ENSG00000080822	CLDND1	claudin domain containing 1			ENST00000394181.6	0.0124	0.134	6.25	106	1	2.87	10.2	3.17	10.1	0.847	10.1	1	1	1	0.421	0.884	0.996	1	0.418	39	47	39.4	15.1	1.8e-08	21	53.2	71	0	16.2	0	0	21.1	0	0	125	-2.412	0.678	3.768	3.09	-2.418	0.672	3.762	3.09	-2.856	0.234	3.324	3.09	1.99	5.08	8.17	3.09	0.25	3.34	6.43	3.09	-2.855	0.235	3.325	3.09	-2.197	0.893	3.983	3.09	-4.67	-3.13	-1.59	1.54	1.29	1.28	0.445	9.69	6.36	0.449	1.7	-5.96
ENSG00000119125	GDA	guanine deaminase	TRUE	NM_004293.5	ENST00000358399.8	0.00212	0.0418	9.45	41	1	2.68	15.5	0.695	4.43	0.979	4.43	1	5.16e-07	0.524	0.265	1	0.187	0.00693	0.192	254	0	0	0	8.29	0	21.6	1.39	2080	0	0	0.23	13.5	70.5	152	22.9	-2.013	-0.273	1.467	1.74	8.46	10.2	11.94	1.74	1.56	3.3	5.04	1.74	1.72	3.46	5.2	1.74	-2.013	-0.273	1.467	1.74	2.46	4.2	5.94	1.74	4.85	6.59	8.33	1.74	1.36	2.23	3.1	0.87	-0.73	27.4	8.83	9.26	-0.73	11.2	17.6	5.96
ENSG00000105647	PIK3R2	phosphoinositide-3-kinase regulatory subunit 2			ENST00000617642.2	0.00188	0.0383	9.67	36.1	1	3.58	3.65	2.29	2.22	0.513	2.22	1	1	0.987	0.783	1	0.855	1	0.171	20.5	28.6	28.4	13.3	33.5	26.7	30.6	24.9	7.6	10.4	22.8	6.9	16.7	0	14.3	0	-0.31	1.36	3.03	1.67	-1.304	0.366	2.036	1.67	-3.12	-1.45	0.22	1.67	-3.18	-1.51	0.16	1.67	-0.852	0.818	2.488	1.67	-0.41	1.26	2.93	1.67	-0.59	1.08	2.75	1.67	-3.023	-2.19	-1.357	0.833	3.7	0.998	-3.97	-4.1	2.23	3.43	2.95	-5.96
ENSG00000067798	NAV3	neuron navigator 3			ENST00000551277.1	4.35e-05	0.00288	16.7	9.36	1	3.97	0.719	0.176	0.994	0.398	0.994	1	1	1	0.873	0.984	0.996	1	0.0135	9.48	5.03	8.19	14.8	6.67	15.9	9.85	8.84	34.2	26.9	17.2	19.7	38.9	30.5	22.6	16.2	-1.24	-0.502	0.236	0.738	-0.653	0.085	0.823	0.738	-0.374	0.364	1.102	0.738	-1.227	-0.489	0.249	0.738	-1.247	-0.509	0.229	0.738	-0.7995	-0.0615	0.6765	0.738	-0.919	-0.181	0.557	0.738	0.991	1.36	1.729	0.369	-2.19	0.371	1.59	-2.13	-2.22	-0.268	-0.788	5.95
ENSG00000138821	SLC39A8	solute carrier family 39 member 8			ENST00000683401.1	0.00658	0.0897	7.38	49.4	1	5.33	8.26	4.85	1.32	0.194	1.32	1	0.87	0.932	0.738	0.877	0.719	0.771	0.239	65.3	45.1	61.8	6.37	122	91.8	2.56e-08	0	306	403	49.4	85.8	164	193	14.9	51.2	-1.04	1.2	3.44	2.24	0.3	2.54	4.78	2.24	0.22	2.46	4.7	2.24	-4.5	-2.26	-0.02	2.24	0.24	2.48	4.72	2.24	0.3	2.54	4.78	2.24	-5.37	-3.13	-0.89	2.24	1.61	2.73	3.85	1.12	2.61	5.55	5.36	-4.93	5.41	5.55	-6.83	5.95
ENSG00000076043	REXO2	RNA exonuclease 2			ENST00000544010.5	2.41e-06	0.000412	22.2	5.85	1	6.25	0.703	0.0422	0.689	0.132	0.689	0.409	0.617	0.232	0.00111	1	0.8	0.642	0.000281	86.2	106	124	81.7	73.6	131	93	246	67.5	22.5	62.8	25.4	49.8	71	60.9	104	0.502	0.942	1.382	0.44	0.295	0.735	1.175	0.44	0.63	1.07	1.51	0.44	1.36	1.8	2.24	0.44	-0.339	0.101	0.541	0.44	-0.037	0.403	0.843	0.44	0.275	0.715	1.155	0.44	-1.28	-1.06	-0.84	0.22	5.29	4.13	6.04	10.1	0.568	2.27	4.02	-5.95
ENSG00000139211	AMIGO2	adhesion molecule with Ig like domain 2			ENST00000429635.1	0.00245	0.0463	9.17	43.6	1	6.65	5.28	0.344	5.1	0.116	5.1	0.81	0.961	0.957	0.708	0.933	0.744	1	0.208	462	256	140	78.6	197	340	158	399	47.4	117	0	38	228	112	59.1	112	-4.53	-2.72	-0.91	1.81	-0.38	1.43	3.24	1.81	0.01	1.82	3.63	1.81	0.13	1.94	3.75	1.81	-0.16	1.65	3.46	1.81	0.13	1.94	3.75	1.81	-0.994	0.816	2.626	1.81	-3.184	-2.28	-1.376	0.904	-7.1	3.74	4.76	5.07	4.32	5.07	2.13	-5.94
ENSG00000134900	TPP2	tripeptidyl peptidase 2			ENST00000698383.1	0.00423	0.067	8.18	50.8	1	2.68	6.9	3.4	2.95	0.978	2.95	0.834	0.804	1	0.0653	1	0.966	0.762	0.25	30.5	46.9	19.1	39.6	13	16.2	21.9	0	0	8.05	0	16.1	18.7	15.7	0	0	-5.12	-3.04	-0.96	2.08	-4.79	-2.71	-0.63	2.08	-2.729	-0.649	1.431	2.08	-7.77	-5.69	-3.61	2.08	-2.437	-0.357	1.723	2.08	-2.758	-0.678	1.402	2.08	-5.02	-2.94	-0.86	2.08	-3.54	-2.5	-1.46	1.04	-7.22	-6.44	-1.54	-13.5	-0.848	-1.61	-6.99	-5.94
ENSG00000179954	SSC5D	scavenger receptor cysteine rich family member with 5 domains	TRUE	NM_001144950.2	ENST00000389623.11	9.68e-08	5.27e-05	28.4	3.25	1	8.26	2.39	0.0207	0.385	0.0823	0.385	0.698	2.39e-17	5.3e-14	0.557	0.424	0.0811	4.38e-05	2.97e-06	69.5	782	580	501	964	88.6	1120	539	41.4	337	402	235	390	46.8	807	382	0.201	0.492	0.783	0.291	-2.951	-2.66	-2.369	0.291	-2.691	-2.4	-2.109	0.291	0.113	0.404	0.695	0.291	0.289	0.58	0.871	0.291	0.545	0.836	1.127	0.291	1.179	1.47	1.761	0.291	-0.991	-0.845	-0.699	0.146	3.45	-18.7	-16.9	2.83	4.07	5.86	10.3	-5.93
ENSG00000161677	JOSD2	Josephin domain containing 2			ENST00000595669.5	5.89e-06	0.000749	20.5	6.92	1	5.94	1.03	0.0817	0.784	0.148	0.784	0.243	0.211	1	0.093	0.486	0.652	0.548	0.001	115	41.8	141	78.9	71.7	100	90.1	133	81.3	10.1	65.8	20.6	56.6	25.7	64	75.9	0.735	1.24	1.745	0.505	0.745	1.25	1.755	0.505	-0.177	0.328	0.833	0.505	0.795	1.3	1.805	0.505	-1.455	-0.95	-0.445	0.505	0.145	0.65	1.155	0.505	0.396	0.901	1.406	0.505	-1.383	-1.13	-0.877	0.253	6.49	6.52	1.71	6.81	-4.97	3.4	4.71	-5.93
ENSG00000176971	FIBIN	fin bud initiation factor homolog	TRUE	NM_203371.2	ENST00000318627.4	1.2e-06	0.00027	23.6	5.11	1	10.8	1.24	0.00167	0.637	0.0705	0.637	1.45e-05	5.43e-06	0.074	0.712	0.807	0.987	0.878	9.23e-05	943	3520	1030	3780	2990	2280	5340	3610	470	1240	475	2320	3240	755	3090	1350	-2.474	-2.08	-1.686	0.394	-2.544	-2.15	-1.756	0.394	-1.564	-1.17	-0.776	0.394	-0.815	-0.421	-0.027	0.394	-0.898	-0.504	-0.11	0.394	-0.3225	0.0715	0.4655	0.394	0.061	0.455	0.849	0.394	-1.197	-1	-0.803	0.197	-12.3	-12.7	-6.95	-2.49	-2.99	0.423	2.7	-5.93
ENSG00000177679	SRRM3	serine/arginine repetitive matrix 3			ENST00000612155.1	4.62e-05	0.003	16.6	9.41	1	4.03	1.3	0.199	0.977	0.383	0.977	1	0.99	0.929	0.886	1	0.792	0.18	0.0142	33.5	22.4	24.3	21.6	15.5	10.6	57.9	51	11.3	6.48	13.1	8.92	4.42	5.51	47.8	7.18	-0.391	0.352	1.095	0.743	-0.265	0.478	1.221	0.743	-1.563	-0.82	-0.077	0.743	-0.279	0.464	1.207	0.743	-0.932	-0.189	0.554	0.743	-1.441	-0.698	0.045	0.743	1.137	1.88	2.623	0.743	-1.742	-1.37	-0.998	0.372	1.53	2.07	-3.55	2.01	-0.819	-3.03	8.15	-5.93
ENSG00000183208	GDPGP1	GDP-D-glucose phosphorylase 1			ENST00000558017.5	0.00414	0.0661	8.22	42.7	1	1.95	5.93	2.31	3.03	1.72	3.03	0.668	0.933	1	0.426	1	0.999	0.851	0.214	0	28.2	28.3	5.71	6.41	12.4	11.4	17.6	0	0	12.4	0	0	0	7.25	15.4	1.46	3.45	5.44	1.99	-3.81	-1.82	0.17	1.99	-1.466	0.524	2.514	1.99	1.27	3.26	5.25	1.99	-0.89	1.1	3.09	1.99	-1.9139	0.0761	2.0661	1.99	0.45	2.44	4.43	1.99	-3.486	-2.49	-1.494	0.996	8.22	-4.33	1.25	7.78	2.63	0.181	5.82	-5.93
ENSG00000117640	MTFR1L	mitochondrial fission regulator 1 like			ENST00000524618.5	0.00378	0.0625	8.38	35.3	1	1.46	4.26	1.06	3.35	2.54	3.35	1	0.902	0.293	0.618	0.711	0.688	1	0.176	0	0	2.11	8.5	0	0	4.58	0	13.2	3.8	7.77	10.6	8.3	0	15.9	6.99	-2.98	-1.1	0.78	1.88	-3.81	-1.93	-0.05	1.88	-6.2	-4.32	-2.44	1.88	-4.25	-2.37	-0.49	1.88	-4.65	-2.77	-0.89	1.88	-4.13	-2.25	-0.37	1.88	-2.01	-0.13	1.75	1.88	1.512	2.45	3.388	0.938	-2.68	-4.68	-10.5	-5.74	-6.71	-5.45	-0.315	5.93
ENSG00000109654	TRIM2	tripartite motif containing 2			ENST00000676158.1	0.00548	0.0799	7.71	64.4	1	4.8	9.48	1.85	6.21	0.254	6.21	1	0.46	1	0.563	0.241	0.093	0.324	0.305	74.9	105	64.8	14.1	247	82.5	118	26.5	47.2	134	0	0	222	0	64.8	21	-1.22	1.08	3.38	2.3	2.17	4.47	6.77	2.3	-1.05	1.25	3.55	2.3	0.86	3.16	5.46	2.3	3.16	5.46	7.76	2.3	4.14	6.44	8.74	2.3	2.73	5.03	7.33	2.3	-3.77	-2.62	-1.47	1.15	2.45	10.1	2.84	7.14	12.4	14.6	11.4	-5.92
ENSG00000162878	PKDCC	protein kinase domain containing, cytoplasmic	TRUE	NM_138370.3	ENST00000294964.6	7.64e-06	0.000899	20	7.3	1	7.09	2.46	0.0489	0.863	0.104	0.863	1	1.15e-09	0.488	0.0619	0.465	0.0374	2.21e-12	0.00142	750	199	96.4	73	127	118	1140	162	368	36.3	38.1	24.2	148	63.4	474	83.2	-0.005	0.522	1.049	0.527	3.103	3.63	4.157	0.527	0.503	1.03	1.557	0.527	0.923	1.45	1.977	0.527	0.483	1.01	1.537	0.527	1.163	1.69	2.217	0.527	3.583	4.11	4.637	0.527	-1.424	-1.16	-0.896	0.264	2.67	18.6	5.28	7.44	5.17	8.67	21	-5.92
ENSG00000143093	STRIP1	striatin interacting protein 1			ENST00000369796.5	0.0209	0.183	5.33	149	1	3.18	13.8	4.85	13.8	0.674	13.8	1	1	1	0.982	1	0.572	1	0.496	2.12e-07	0.455	18.4	2.25	0	0	26.8	15.3	118	435	131	191	9.6e-06	242	0	9.91	-2.65	1.12	4.89	3.77	-5.35	-1.58	2.19	3.77	-4.83	-1.06	2.71	3.77	-4.613	-0.843	2.927	3.77	-3.941	-0.171	3.599	3.77	-9.29	-5.52	-1.75	3.77	-6.41	-2.64	1.13	3.77	1.63	3.52	5.41	1.89	1.88	-2.65	-1.78	-1.42	-0.288	-9.28	-4.43	5.92
ENSG00000173264	GPR137	G protein-coupled receptor 137			ENST00000539833.5	0.000754	0.0205	11.4	26.5	1	3.24	3.31	0.875	2.44	0.646	2.44	1	0.888	1	0.807	0.925	0.686	0.682	0.106	11.8	15.3	23.3	11.7	27.2	15.4	27.1	17.6	0	0	9.62	3.14	13.9	7.6	27.3	10.8	-0.1	1.22	2.54	1.32	-2.75	-1.43	-0.11	1.32	-0.547	0.773	2.093	1.32	-0.21	1.11	2.43	1.32	-2.56	-1.24	0.08	1.32	0.27	1.59	2.91	1.32	0.74	2.06	3.38	1.32	-2.548	-1.89	-1.232	0.658	3.82	-4.45	2.41	3.45	-3.88	4.96	6.43	-5.91
ENSG00000026103	FAS	Fas cell surface death receptor			ENST00000696776.1	0.00418	0.0666	8.2	44.5	1	1.82	7.07	2.2	3.36	1.9	3.36	1	0.63	1	0.422	0.999	0.921	0.983	0.225	0	0	8.95	0	0	9.6	7.88	0	0	9	30.1	48.4	10.7	20.8	27.5	0	-0.23	1.78	3.79	2.01	-5.32	-3.31	-1.3	2.01	-0.44	1.57	3.58	2.01	-5.32	-3.31	-1.3	2.01	-3.19	-1.18	0.83	2.01	-3.07	-1.06	0.95	2.01	-0.38	1.63	3.64	2.01	1.47	2.48	3.49	1.01	4.24	-7.86	3.73	-7.86	-2.81	-2.52	3.88	5.91
ENSG00000068489	PRR11	proline rich 11			ENST00000614081.1	0.00222	0.0431	9.36	41.2	1	5.36	6.99	0.463	4.68	0.192	4.68	0.147	1	1	0.0468	1	0.952	1	0.197	51.1	56.8	2.37e-07	78.2	35.7	41.3	188	0	98.9	70.8	41.5	190	157	64.3	231	27.8	-6.49	-4.74	-2.99	1.75	-2.525	-0.775	0.975	1.75	-2.99	-1.24	0.51	1.75	-6.78	-5.03	-3.28	1.75	-2.69	-0.94	0.81	1.75	-2.449	-0.699	1.051	1.75	-0.979	0.771	2.521	1.75	1.356	2.23	3.104	0.874	-12.6	-2.06	-3.28	-13.3	-2.49	-1.85	2.05	5.91
ENSG00000104805	NUCB1	nucleobindin 1			ENST00000706751.1	0.00874	0.107	6.88	83.6	1	1.64	7.68	2.48	7.97	2.2	7.97	0.949	0.854	0.43	0.72	0.891	0.721	0.965	0.366	12.6	20.3	10.7	40.8	0	0	37.6	20.7	0	0	0	12.3	15.2	0	0	0	-5.97	-3.28	-0.59	2.69	-5.86	-3.17	-0.48	2.69	-8.22	-5.53	-2.84	2.69	-5.51	-2.82	-0.13	2.69	-5.53	-2.84	-0.15	2.69	-5.73	-3.04	-0.35	2.69	-5.09	-2.4	0.29	2.69	-4.22	-2.87	-1.52	1.35	-6.75	-6.52	-11.4	-5.81	-5.84	-6.26	-4.94	-5.91
ENSG00000028137	TNFRSF1B	TNF receptor superfamily member 1B			ENST00000492361.1	0.00822	0.103	6.99	80.4	1	3.84	14.9	4.47	5.58	0.432	5.58	0.621	0.725	1	0.469	0.259	0.0208	0.0197	0.357	0	44.9	2.38	0	225	0	382	0	105	26.7	62	0.00742	311	5.22	191	147	2.11	4.74	7.37	2.63	1.22	3.85	6.48	2.63	-0.88	1.75	4.38	2.63	1.46	4.09	6.72	2.63	3.5	6.13	8.76	2.63	6.41	9.04	11.67	2.63	6.44	9.07	11.7	2.63	1.52	2.83	4.14	1.31	9.88	8.03	3.64	8.53	12.8	18.8	18.9	5.9
ENSG00000188483	IER5L	immediate early response 5 like	TRUE	NM_203434.3	ENST00000372491.4	1.06e-06	0.000251	23.8	4.94	1	9.3	0.473	0.00346	0.615	0.0741	0.615	0.603	1	0.952	0.844	0.651	0.996	1	7.62e-05	972	842	1360	920	939	500	941	838	476	224	858	479	488	507	412	354	0.318	0.703	1.088	0.385	-0.3488	0.0362	0.4212	0.385	-0.783	-0.398	-0.013	0.385	-0.671	-0.286	0.099	0.385	-0.997	-0.612	-0.227	0.385	-0.3558	0.0292	0.4142	0.385	-0.4763	-0.0913	0.2937	0.385	-1.181	-0.988	-0.795	0.193	4.2	0.216	-2.38	-1.71	-3.66	0.174	-0.545	-5.9
ENSG00000072110	ACTN1	actinin alpha 1			ENST00000683069.1	0.00426	0.0674	8.17	47.7	1	2.29	9.58	2.92	3.04	1.32	3.04	0.164	0.675	0.839	0.982	0.971	0.71	0.141	0.24	10.8	95.1	0	21.3	35.2	20.4	0	72.3	0	40.4	0	21.1	0	0	0	11.5	-7.49	-5.44	-3.39	2.05	-5.24	-3.19	-1.14	2.05	-4.8	-2.75	-0.7	2.05	-1.604	0.446	2.496	2.05	-0.52	1.53	3.58	2.05	-4.41	-2.36	-0.31	2.05	-7.49	-5.44	-3.39	2.05	-3.5	-2.48	-1.46	1.02	-12.9	-7.56	-6.51	1.06	3.62	-5.59	-12.9	-5.89
ENSG00000167772	ANGPTL4	angiopoietin like 4			ENST00000594348.1	0.00326	0.0564	8.66	37.4	1	3.41	3.97	2.87	1.8	0.574	1.8	1	1	1	0.886	0.946	0.752	0.903	0.191	20.5	49.2	21.6	7.09	67.3	13.2	37.6	18.4	6.46	8.04	0	5.64	9.65	12.1	19.6	0	-2.89	-1.04	0.81	1.85	-1.025	0.825	2.675	1.85	-0.907	0.943	2.793	1.85	-3	-1.15	0.7	1.85	-0.26	1.59	3.44	1.85	0.09	1.94	3.79	1.85	0.17	2.02	3.87	1.85	-3.293	-2.37	-1.447	0.923	-2.58	2.05	2.35	-2.86	3.96	4.83	5.02	-5.89
ENSG00000085872	CHERP	calcium homeostasis endoplasmic reticulum protein			ENST00000198939.6	0.00422	0.0669	8.19	55.5	1	3.4	9.92	1.62	5.32	0.58	5.32	0.924	1	0.591	0.418	0.833	0.979	0.634	0.271	12.5	24	49.6	61.4	30.6	81.6	114	0	0	43.4	25.8	0	0	68.1	31.7	0	0.6	2.7	4.8	2.1	-3.22	-1.12	0.98	2.1	1.65	3.75	5.85	2.1	-5.58	-3.48	-1.38	2.1	0.46	2.56	4.66	2.1	-2.596	-0.496	1.604	2.1	1.35	3.45	5.55	2.1	-3.53	-2.48	-1.43	1.05	6.42	-2.67	8.91	-8.26	6.08	-1.18	8.19	-5.88
ENSG00000011258	MBTD1	mbt domain containing 1	TRUE	NM_017643.3	ENST00000586178.6	5.01e-06	0.000676	20.8	6.44	1	8.25	0.626	0.181	0.624	0.0825	0.624	1	1	1	0.992	0.874	0.602	0.66	0.00102	421	427	394	394	625	474	542	346	266	82	122	192	317	205	418	236	-0.823	-0.328	0.167	0.495	-0.214	0.281	0.776	0.495	-0.314	0.181	0.676	0.495	-0.4398	0.0552	0.5502	0.495	-1.047	-0.552	-0.057	0.495	0.198	0.693	1.188	0.495	0.296	0.791	1.286	0.495	-1.358	-1.11	-0.862	0.248	-1.74	1.49	0.96	0.292	-2.93	3.67	4.19	-5.88
ENSG00000134909	ARHGAP32	Rho GTPase activating protein 32			ENST00000392657.7	0.00465	0.0717	8.01	58.3	1	3.86	6.24	3.13	4.16	0.428	4.16	0.671	0.847	1	0.463	0.737	0.446	1	0.284	26.2	15.7	46.7	19.3	86.1	48.8	33.9	35.2	13.1	43.5	37.1	0	20.4	1.68e-06	0	30.2	1.57	3.74	5.91	2.17	0.43	2.6	4.77	2.17	-1.511	0.659	2.829	2.17	1.23	3.4	5.57	2.17	0.92	3.09	5.26	2.17	1.59	3.76	5.93	2.17	-1.771	0.399	2.569	2.17	-3.6	-2.52	-1.44	1.08	8.73	6.06	1.54	7.92	7.2	8.77	0.932	-5.88
ENSG00000167549	CORO6	coronin 6	TRUE	NM_032854.4	ENST00000388767.8	0.00326	0.0564	8.66	48.9	1	3.54	5.64	3.18	2.94	0.525	2.94	0.571	1	0.776	0.432	0.887	0.751	1	0.24	21.9	8.43	47.7	26.3	25.3	34.5	17.1	58.8	0	26.3	43.4	0	8.49	19.7	0	17.7	1.7	3.65	5.6	1.95	-2.078	-0.128	1.822	1.95	0.91	2.86	4.81	1.95	1.22	3.17	5.12	1.95	0.13	2.08	4.03	1.95	0.11	2.06	4.01	1.95	-2.256	-0.306	1.644	1.95	-3.343	-2.37	-1.397	0.973	9.08	-0.319	7.11	7.87	5.17	5.11	-0.76	-5.88
ENSG00000134352	IL6ST	interleukin 6 cytokine family signal transducer			ENST00000698644.1	3.29e-07	0.000111	26.1	4.03	1	13	0.394	0.0318	0.471	0.0813	0.471	0.895	0.0777	1	0.749	1	0.978	0.502	7.92e-06	9670	6370	6060	4590	3970	5840	7860	4970	17400	7050	13500	9750	10100	7880	13200	14000	0.113	0.437	0.761	0.324	0.632	0.956	1.28	0.324	-0.3043	0.0197	0.3437	0.324	-0.005	0.319	0.643	0.324	-0.32212	0.00188	0.32588	0.324	-0.403	-0.079	0.245	0.324	0.28	0.604	0.928	0.324	0.745	0.907	1.069	0.162	2.83	6.2	0.128	2.07	0.0122	-0.512	3.91	5.88
ENSG00000128191	DGCR8	DGCR8 microprocessor complex subunit			ENST00000704820.1	0.00536	0.0787	7.75	62.7	1	2.49	6.53	2.36	5.48	1.13	5.48	1	0.964	1	0.973	0.787	0.874	1	0.302	10.6	0	14	31.2	13	15.8	29.4	76.8	15.8	0	7.9	0	9.8	8.24	0	0	-0.8	1.47	3.74	2.27	-0.51	1.76	4.03	2.27	-0.68	1.59	3.86	2.27	-1.626	0.644	2.914	2.27	-5.26	-2.99	-0.72	2.27	-0.7	1.57	3.84	2.27	-2.3119	-0.0419	2.2281	2.27	-3.71	-2.58	-1.45	1.13	3.34	3.99	3.6	1.46	-6.79	3.56	-0.0952	-5.87
ENSG00000124615	MOCS1	molybdenum cofactor synthesis 1			ENST00000645522.1	0.00737	0.0967	7.18	74.7	1	2.61	8.74	4.37	4.96	1.03	4.96	1	0.46	1	0.884	0.996	0.967	0.942	0.343	0	0	0	18.6	41.3	37.9	0	0	0	53.5	27.5	11.1	15.8	38.9	14.1	48.9	-4.51	-1.99	0.53	2.52	-7.42	-4.9	-2.38	2.52	-1.14	1.38	3.9	2.52	-4.11	-1.59	0.93	2.52	-4.04	-1.52	1	2.52	-1.714	0.806	3.326	2.52	-4.98	-2.46	0.06	2.52	1.49	2.75	4.01	1.26	-4.25	-10.4	2.95	-3.38	-3.24	1.72	-5.25	5.87
ENSG00000162804	SNED1	sushi, nidogen and EGF like domains 1			ENST00000431690.5	0.00226	0.0437	9.32	41	1	2.38	4.49	1.39	3.73	1.23	3.73	1	0.925	0.997	0.788	0.996	0.856	0.97	0.199	7.1	21.5	15.2	3.32	20.4	9.79	12.8	8.19	0	6.89	0	9.29	10.5	0	22.4	0	-2.87	-1.12	0.63	1.75	-3.4	-1.65	0.1	1.75	-3.18	-1.43	0.32	1.75	-3.3	-1.55	0.2	1.75	-0.69	1.06	2.81	1.75	-0.44	1.31	3.06	1.75	-0.23	1.52	3.27	1.75	-3.093	-2.22	-1.347	0.873	-2.97	-4.36	-3.79	-4.11	2.81	3.47	4.01	-5.87
ENSG00000064309	CDON	cell adhesion associated, oncogene regulated			ENST00000680589.1	0.005	0.0752	7.88	45.2	1	4.03	4.93	3.95	1.7	0.384	1.7	1	1	1	0.593	1	0.746	1	0.23	62.2	62.8	68.9	26.8	48.5	43.1	14.4	23.9	39.3	9.5	16.1	19	0.000803	27.5	4.2	0	-1.523	0.557	2.637	2.08	-0.97	1.11	3.19	2.08	-1.483	0.597	2.677	2.08	-4.81	-2.73	-0.65	2.08	-1.957	0.123	2.203	2.08	-4.3	-2.22	-0.14	2.08	-3.55	-1.47	0.61	2.08	-3.59	-2.55	-1.51	1.04	1.28	2.56	1.37	-6.27	0.283	-5.11	-3.37	-5.86
ENSG00000291356	IARS1	isoleucyl-tRNA synthetase 1			ENST00000707275.1	0.00455	0.0706	8.05	57.2	1	3.21	6.68	3.53	3.62	0.659	3.62	1	1	0.703	0.443	1	0.546	0.757	0.281	72.7	14.3	23.3	32.9	0	0	0	0	15	34.7	37.3	25.6	18.6	14.4	24.6	14.2	-2.1259	0.0241	2.1741	2.15	-1.959	0.191	2.341	2.15	-5.59	-3.44	-1.29	2.15	-5.59	-3.44	-1.29	2.15	-2.521	-0.371	1.779	2.15	-5.41	-3.26	-1.11	2.15	-5.21	-3.06	-0.91	2.15	1.43	2.5	3.57	1.07	0.0564	0.446	-8.04	-8.07	-0.87	-7.63	-7.17	5.85
ENSG00000117410	ATP6V0B	ATPase H+ transporting V0 subunit b			ENST00000532642.5	8.84e-06	0.000993	19.7	7.35	1	6.61	0.958	0.0378	0.881	0.117	0.881	0.301	0.997	0.743	0.00295	1	0.727	0.446	0.0017	131	118	209	108	86.6	140	138	342	39.9	24.1	91	31	88.6	74.3	104	167	0.717	1.25	1.783	0.533	-0.215	0.318	0.851	0.533	0.282	0.815	1.348	0.533	1.507	2.04	2.573	0.533	-0.647	-0.114	0.419	0.533	0.061	0.594	1.127	0.533	0.507	1.04	1.573	0.533	-1.427	-1.16	-0.893	0.267	6.29	1.61	4.12	10.3	-0.574	3	5.27	-5.85
ENSG00000184640	SEPTIN9	septin 9			ENST00000541152.6	3.89e-08	3.04e-05	30.2	2.82	1	11.2	0.268	0.0101	0.343	0.0711	0.343	0.584	0.634	0.027	0.0812	0.321	0.0142	0.0555	2.72e-07	2150	1690	1980	2360	1370	1540	1950	1740	3350	3510	3380	5440	2690	2560	2240	2920	-0.722	-0.469	-0.216	0.253	-0.667	-0.414	-0.161	0.253	-1.101	-0.848	-0.595	0.253	-0.92	-0.667	-0.414	0.253	-0.807	-0.554	-0.301	0.253	-1.155	-0.902	-0.649	0.253	-1.028	-0.775	-0.522	0.253	0.664	0.79	0.916	0.126	-3.47	-3.07	-6.28	-4.94	-4.11	-6.68	-5.74	5.85
ENSG00000247596	TWF2	twinfilin actin binding protein 2			ENST00000472755.2	0.00409	0.0658	8.24	54.1	1	2.32	7.16	2.81	3.95	1.29	3.95	1	0.891	1	0.324	0.761	0.675	1	0.267	0	21.4	0	0	19.7	0	0.00676	30.6	0.0618	14	19.3	11.7	9.9	14.5	27.2	40.1	-1.723	0.347	2.417	2.07	-4.29	-2.22	-0.15	2.07	-1.924	0.146	2.216	2.07	1.77	3.84	5.91	2.07	0.78	2.85	4.92	2.07	0.48	2.55	4.62	2.07	-1.472	0.598	2.668	2.07	1.41	2.45	3.49	1.04	0.828	-5.31	0.348	9.18	6.81	6.09	1.43	5.85
ENSG00000196305	IARS1	isoleucyl-tRNA synthetase 1			ENST00000682578.1	0.00455	0.0706	8.05	57.2	1	3.21	6.68	3.53	3.62	0.659	3.62	1	1	0.703	0.443	1	0.546	0.757	0.281	72.7	14.3	23.3	32.9	0	0	0	0	15	34.7	37.3	25.6	18.6	14.4	24.6	14.2	-2.1259	0.0241	2.1741	2.15	-1.959	0.191	2.341	2.15	-5.59	-3.44	-1.29	2.15	-5.59	-3.44	-1.29	2.15	-2.521	-0.371	1.779	2.15	-5.41	-3.26	-1.11	2.15	-5.21	-3.06	-0.91	2.15	1.43	2.5	3.57	1.07	0.0564	0.446	-8.04	-8.07	-0.87	-7.63	-7.17	5.85
ENSG00000115325	DOK1	docking protein 1			ENST00000489958.5	0.00493	0.0744	7.91	59.5	1	2.5	4.56	2.23	5.21	1.12	5.21	1	1	0.958	0.958	0.974	0.995	1	0.291	2.94	15.6	0	0.992	0	9.72	8.49	0	5.96	5.3	21.3	6.21	26.2	20.4	6.13	58.9	-2.1378	0.0622	2.2622	2.2	-1.624	0.576	2.776	2.2	0.01	2.21	4.41	2.2	-1.415	0.785	2.985	2.2	-0.59	1.61	3.81	2.2	-1.992	0.208	2.408	2.2	-0.91	1.29	3.49	2.2	1.44	2.54	3.64	1.1	0.143	1.33	5.09	1.81	3.71	0.479	2.97	5.85
ENSG00000099998	GGT5	gamma-glutamyltransferase 5	TRUE	NM_004121.5	ENST00000327365.10	0.00357	0.06	8.49	50.6	1	3.69	9.18	2.7	3.62	0.477	3.62	0.123	0.166	0.877	0.0296	0.157	0.212	0.00151	0.25	59.4	55.3	12.2	0	137	15.5	262	47.3	4.9	5.38	43.6	0	0.65	0	105	23.6	3.58	5.57	7.56	1.99	3.18	5.17	7.16	1.99	0.51	2.5	4.49	1.99	4.1	6.09	8.08	1.99	3.19	5.18	7.17	1.99	2.66	4.65	6.64	1.99	6.39	8.38	10.37	1.99	-3.385	-2.39	-1.395	0.995	13.6	12.6	6.12	14.9	12.7	11.4	20.5	-5.85
ENSG00000006015	REX1BD	required for excision 1-B domain containing			ENST00000598375.5	0.000289	0.0106	13.1	18.5	1	4.27	1.72	0.544	1.76	0.333	1.76	1	1	0.909	0.99	0.996	0.702	1	0.0542	35.3	41.9	38.5	27.8	28	16.2	30.8	74.6	24.6	4.5	26.6	17.4	2.79	5.1	31.7	4.99	-0.51	0.53	1.57	1.04	-0.627	0.413	1.453	1.04	-2.26	-1.22	-0.18	1.04	-1.189	-0.149	0.891	1.04	-1.67	-0.63	0.41	1.04	-2.26	-1.22	-0.18	1.04	-0.545	0.495	1.535	1.04	-2.17	-1.65	-1.13	0.52	1.87	1.46	-4.31	-0.527	-2.23	-4.31	1.75	-5.84
ENSG00000085644	ZNF213	zinc finger protein 213	TRUE	NM_004220.3	ENST00000396878.8	0.0044	0.069	8.11	56	1	5.86	5.73	3.11	3.89	0.154	3.89	1	1	1	0.387	1	0.995	1	0.277	173	97.5	199	147	112	108	194	102	26.4	76.5	1.79	53.5	92.6	142	76.6	0.000357	-4.18	-2.06	0.06	2.12	-2.509	-0.389	1.731	2.12	-1.646	0.474	2.594	2.12	-5.76	-3.64	-1.52	2.12	-2.1592	-0.0392	2.0808	2.12	-1.924	0.196	2.316	2.12	-1.663	0.457	2.577	2.12	-3.54	-2.48	-1.42	1.06	-4.86	-0.916	1.12	-8.57	-0.0923	0.462	1.08	-5.84
ENSG00000125538	IL1B	interleukin 1 beta			ENST00000418817.5	0.000137	0.00625	14.5	14.6	1	5.95	2.79	0.163	1.66	0.148	1.66	1	1	0.983	0.0118	0.54	0.88	0.569	0.0296	56.5	12.5	68.1	46.5	33.2	92.7	177	1.97	63.2	58.8	88.7	147	89.4	219	333	43.3	-0.9724	-0.0874	0.7976	0.885	-1.348	-0.463	0.422	0.885	-0.1	0.785	1.67	0.885	-3.885	-3	-2.115	0.885	-2.465	-1.58	-0.695	0.885	-1.48	-0.595	0.29	0.885	0.665	1.55	2.435	0.885	1.067	1.51	1.953	0.443	-0.338	-1.79	3.03	-11.6	-6.11	-2.3	5.98	5.84
ENSG00000133794	BMAL1	basic helix-loop-helix ARNT like 1			ENST00000403482.7	0.00901	0.109	6.82	83.2	1	3.35	7.25	3.69	6.71	0.6	6.71	1	1	1	0.984	0.897	0.821	1	0.371	0	56.1	24.6	0	49.5	9.06	0	0	31.4	26.8	15.4	65.2	15.4	16.8	40.7	30.2	-0.89	1.8	4.49	2.69	-3.21	-0.52	2.17	2.69	-1.52	1.17	3.86	2.69	-3.239	-0.549	2.141	2.69	0.09	2.78	5.47	2.69	-0.39	2.3	4.99	2.69	-3.026	-0.336	2.354	2.69	1.51	2.85	4.19	1.34	3.69	-1.06	2.39	-1.12	5.68	4.7	-0.686	5.84
ENSG00000114346	ECT2	epithelial cell transforming 2			ENST00000438041.5	0.00375	0.0621	8.4	51.7	1	2.45	4.38	0.866	5.6	1.17	5.6	0.981	1	1	0.781	0.882	0.982	0.933	0.257	9.47	0	0	15	9.4	9.78	0	0	8.56	14	12.1	9.23	7.74	10.6	17.4	23.2	-4.31	-2.29	-0.27	2.02	-2.391	-0.371	1.649	2.02	-2.22	-0.2	1.82	2.02	-3.86	-1.84	0.18	2.02	-4.21	-2.19	-0.17	2.02	-2.465	-0.445	1.575	2.02	-4.06	-2.04	-0.02	2.02	1.4	2.41	3.42	1.01	-5.56	-0.901	-0.485	-4.45	-5.32	-1.08	-4.95	5.84
ENSG00000178209	PLEC	plectin			ENST00000532346.1	0.000333	0.0117	12.9	18.2	1	3.04	1.7	0.441	1.83	0.749	1.83	0.766	1	1	0.38	1	0.867	0.999	0.0606	15.2	17.6	14.1	15	11.1	8.29	7.91	39.3	1.43	1.94	17.5	1.13	5.83	2.56	8.49	7.81	0.62	1.69	2.76	1.07	-0.938	0.132	1.202	1.07	-1.0236	0.0464	1.1164	1.07	0.78	1.85	2.92	1.07	-0.669	0.401	1.471	1.07	-0.302	0.768	1.838	1.07	-0.279	0.791	1.861	1.07	-2.216	-1.68	-1.144	0.536	5.87	0.458	0.161	6.45	1.39	2.67	2.75	-5.83
ENSG00000170248	PDCD6IP	programmed cell death 6 interacting protein			ENST00000465122.5	0.000445	0.0142	12.3	21.2	1	5.63	9.46	1.16	1.49	0.169	1.49	0.24	5.97e-09	0.734	0.182	1	0.483	1.41e-08	0.0739	0	295	34.3	294	77.2	94.3	0	51.5	8.53	390	95.3	562	154	150	10.2	93.7	-3.96	-2.82	-1.68	1.14	-8.72	-7.58	-6.44	1.14	-2.91	-1.77	-0.63	1.14	-3.68	-2.54	-1.4	1.14	-1.4	-0.26	0.88	1.14	-3.03	-1.89	-0.75	1.14	-8.6	-7.46	-6.32	1.14	1.168	1.74	2.312	0.572	-9.45	-25.4	-5.93	-8.52	-0.873	-6.34	-25	5.83
ENSG00000170624	SGCD	sarcoglycan delta			ENST00000517913.5	2.08e-05	0.00177	18.1	8.36	1	5.17	4.05	0.205	0.84	0.211	0.84	1	0.353	2.58e-09	0.924	0.793	8.15e-07	0.0181	0.00601	67.6	243	120	123	6.37	6.52	27.8	261	16.5	95.5	81.3	60	6.09	2.44	12.3	43.4	-0.431	0.198	0.827	0.629	-1.979	-1.35	-0.721	0.629	-4.879	-4.25	-3.621	0.629	-0.319	0.31	0.939	0.629	0.193	0.822	1.451	0.629	-4.309	-3.68	-3.051	0.629	-2.809	-2.18	-1.551	0.629	-1.564	-1.25	-0.936	0.314	0.925	-6.3	-19.9	1.45	3.85	-17.2	-10.2	-5.83
ENSG00000137033	IL33	interleukin 33			ENST00000463336.1	5.66e-05	0.00341	16.2	11.4	1	6.59	1.47	0.032	1.39	0.118	1.39	1	0.278	0.555	0.703	1	0.199	0.103	0.0133	84	31.9	30.1	25.1	233	73.8	112	38.2	297	127	54.8	91.3	115	210	374	185	-0.98	-0.239	0.502	0.741	0.969	1.71	2.451	0.741	0.629	1.37	2.111	0.741	0.065	0.806	1.547	0.741	-0.332	0.409	1.15	0.741	1.019	1.76	2.501	0.741	1.339	2.08	2.821	0.741	0.999	1.37	1.741	0.371	-1.01	7.26	5.81	3.42	1.74	7.48	8.84	5.83
ENSG00000205683	DPF3	double PHD fingers 3			ENST00000366353.8	0.00107	0.0262	10.7	25	1	3.75	2.51	1.51	1.61	0.46	1.61	1	0.239	1	0.567	0.905	0.787	1	0.119	0	5.3	8.92	21.5	6.76	11.8	17.5	4.25	23.8	30.1	28.3	55.9	26.5	22.3	16.8	18.3	-2.49	-1.1	0.29	1.39	-4.73	-3.34	-1.95	1.39	-2.46	-1.07	0.32	1.39	-3.29	-1.9	-0.51	1.39	-2.79	-1.4	-0.01	1.39	-2.72	-1.33	0.06	1.39	-2.383	-0.993	0.397	1.39	1.265	1.96	2.655	0.695	-3.26	-9.91	-3.18	-5.64	-4.16	-3.95	-2.95	5.83
ENSG00000049323	LTBP1	latent transforming growth factor beta binding protein 1	TRUE	NM_206943.4	ENST00000404816.7	1.07e-06	0.000251	23.8	4.82	1	9.66	0.957	0.0116	0.591	0.0725	0.591	0.529	0.0368	0.0165	0.573	0.000731	2.47e-08	3.19e-06	7.66e-05	1190	923	1890	2460	401	1210	466	2450	576	404	716	1530	311	488	427	756	-1.122	-0.741	-0.36	0.381	-1.611	-1.23	-0.849	0.381	-1.721	-1.34	-0.959	0.381	-0.896	-0.515	-0.134	0.381	-2.051	-1.67	-1.289	0.381	-2.841	-2.46	-2.079	0.381	-2.501	-2.12	-1.739	0.381	-1.165	-0.975	-0.785	0.19	-4.43	-7.37	-8	-3.07	-9.96	-14.7	-12.7	-5.82
ENSG00000198431	TXNRD1	thioredoxin reductase 1			ENST00000531691.5	6.5e-05	0.00375	15.9	11.8	1	5.14	1.7	0.261	1.21	0.213	1.21	0.961	0.622	1	0.168	0.497	0.872	1	0.0151	43.9	52.2	35.9	24.3	31.9	9.36	26.7	2.25	99.7	104	73.9	30.7	49.5	73.9	47.6	25.4	0.144	0.904	1.664	0.76	0.5	1.26	2.02	0.76	-0.7992	-0.0392	0.7208	0.76	-2.48	-1.72	-0.96	0.76	0.65	1.41	2.17	0.76	-0.227	0.533	1.293	0.76	-0.383	0.377	1.137	0.76	1.01	1.39	1.77	0.38	3.78	5.29	-0.164	-7.21	5.92	2.23	1.58	5.82
ENSG00000167491	GATAD2A	GATA zinc finger domain containing 2A			ENST00000360315.7	0.0269	0.21	4.9	175	1	4.01	15.2	6.32	15.6	0.389	15.6	0.944	0.883	1	0.962	1	0.995	1	0.537	72.3	248	147	42.7	2.21e-07	110	148	139	162	6.65e-05	176	7.01e-05	72.7	0.0361	1.16e-08	0.606	0.98	5.12	9.26	4.14	0.41	4.55	8.69	4.14	-3.409	0.731	4.871	4.14	-2.72	1.42	5.56	4.14	-2.88	1.26	5.4	4.14	-3.759	0.381	4.521	4.14	-3.248	0.892	5.032	4.14	-5.78	-3.71	-1.64	2.07	8.04	7.14	1.15	2.23	1.98	0.599	1.4	-5.82
ENSG00000221926	TRIM16	tripartite motif containing 16			ENST00000578237.5	0.00534	0.0785	7.76	54.1	1	6.99	6.53	4.68	2.09	0.106	2.09	1	0.895	1	0.986	1	0.409	1	0.274	143	432	409	369	214	303	409	329	8.33	36.5	163	84	0.103	422	291	167	-1.629	0.551	2.731	2.18	-4.49	-2.31	-0.13	2.18	-1.16	1.02	3.2	2.18	-1.77	0.41	2.59	2.18	-2.663	-0.483	1.697	2.18	-6.14	-3.96	-1.78	2.18	-1.212	0.968	3.148	2.18	-3.65	-2.56	-1.47	1.09	1.25	-5.25	2.32	0.931	-1.1	-8.99	2.2	-5.82
ENSG00000138600	SPPL2A	signal peptide peptidase like 2A			ENST00000698132.1	0.0051	0.0763	7.84	56.6	1	1.91	9.26	3.05	4.03	1.77	4.03	0.967	0.812	0.0636	1	0.872	0.653	0.109	0.285	0	8.37e-08	0	0	0	53.9	41.9	0	23.8	14.3	16.7	0	23.9	44.3	26.2	0	0.37	2.55	4.73	2.18	0.62	2.8	4.98	2.18	4.45	6.63	8.81	2.18	-2.18	1.34e-15	2.18	2.18	0.27	2.45	4.63	2.18	0.62	2.8	4.98	2.18	3.89	6.07	8.25	2.18	1.44	2.53	3.62	1.09	5.85	6.42	15.2	3.07e-15	5.61	6.43	13.9	5.8
ENSG00000160712	IL6R	interleukin 6 receptor	TRUE	NM_000565.4	ENST00000368485.8	1.79e-05	0.00159	18.4	8.48	1	6.72	0.905	0.0325	1.03	0.114	1.03	1	0.979	1	0.834	1	0.337	0.891	0.00396	41	115	28.2	70.9	147	40.4	123	67.7	121	92.1	133	126	319	156	185	250	-1.218	-0.62	-0.022	0.598	-1.02	-0.422	0.176	0.598	-0.848	-0.25	0.348	0.598	-0.14	0.458	1.056	0.598	-0.477	0.121	0.719	0.598	0.592	1.19	1.788	0.598	0.074	0.672	1.27	0.598	0.921	1.22	1.519	0.299	-2.94	-2	-1.18	2.17	0.577	5.64	3.19	5.8
ENSG00000262246	CORO7	coronin 7			ENST00000572898.1	0.00177	0.0368	9.78	34.1	1	2.07	3.85	1.06	3.2	1.56	3.2	0.953	0.938	0.877	0.908	1	0.821	0.989	0.168	5.79	13.6	13.2	16.3	2.04	18.7	6.21	4.46	9.26	0	8.4	0	0	6.67	6.63	0	0.33	1.93	3.53	1.6	-0.17	1.43	3.03	1.6	0.41	2.01	3.61	1.6	-2.482	-0.882	0.718	1.6	-1.728	-0.128	1.472	1.6	-2.96	-1.36	0.24	1.6	-0.35	1.25	2.85	1.6	-2.91	-2.11	-1.31	0.8	5.31	3.94	5.54	-2.43	-0.353	-3.75	3.45	-5.8
ENSG00000109265	CRACD	capping protein inhibiting regulator of actin dynamics	TRUE	NM_001393381.1	ENST00000682029.1	1.45e-05	0.00138	18.8	7.35	1	5.79	3.37	0.213	0.706	0.158	0.706	0.567	0.0193	0.998	0.000568	0.00247	0.184	0.00048	0.00466	48.1	34.8	241	162	292	220	19	27.8	11	9.12	187	58.8	240	84.9	11.7	9.68	0.527	1.12	1.713	0.593	-2.653	-2.06	-1.467	0.593	-0.108	0.485	1.078	0.593	-3.123	-2.53	-1.937	0.593	-3.003	-2.41	-1.817	0.593	0.847	1.44	2.033	0.593	-3.263	-2.67	-2.077	0.593	-1.496	-1.2	-0.904	0.296	5.4	-9.94	2.35	-12.2	-11.7	6.94	-12.9	-5.8
ENSG00000282725	CORO7	coronin 7			ENST00000632158.1	0.00177	0.0368	9.78	34.1	1	2.07	3.85	1.06	3.2	1.56	3.2	0.953	0.938	0.877	0.908	1	0.821	0.989	0.168	5.79	13.6	13.2	16.3	2.04	18.7	6.21	4.46	9.26	0	8.4	0	0	6.67	6.63	0	0.33	1.93	3.53	1.6	-0.17	1.43	3.03	1.6	0.41	2.01	3.61	1.6	-2.482	-0.882	0.718	1.6	-1.728	-0.128	1.472	1.6	-2.96	-1.36	0.24	1.6	-0.35	1.25	2.85	1.6	-2.91	-2.11	-1.31	0.8	5.31	3.94	5.54	-2.43	-0.353	-3.75	3.45	-5.8
ENSG00000154124	OTULIN	OTU deubiquitinase with linear linkage specificity			ENST00000503023.2	0.00615	0.0858	7.5	66	1	5.75	8.12	2.58	5.66	0.161	5.66	0.566	0.588	0.952	0.246	1	0.581	0.508	0.319	205	74.9	136	105	75.9	157	137	276	67.4	0	176	5.75e-05	74.8	9.13	157	145	2.08	4.42	6.76	2.34	1.68	4.02	6.36	2.34	0.08	2.42	4.76	2.34	2.44	4.78	7.12	2.34	-2.585	-0.245	2.095	2.34	1.04	3.38	5.72	2.34	2	4.34	6.68	2.34	-3.79	-2.62	-1.45	1.17	9.77	8.89	5.35	10.6	-0.541	7.48	9.59	-5.8
ENSG00000185070	FLRT2	fibronectin leucine rich transmembrane protein 2			ENST00000556335.1	6.68e-05	0.00381	15.9	10.5	1	4.69	3.59	0.355	0.958	0.268	0.958	0.216	1	0.0159	0.00452	1	0.289	0.942	0.0184	63.3	45.5	88.9	28.7	81.8	245	13.9	3.67	6.74	10.9	65.5	13	45.8	71.1	9.06	1.29	1.175	1.95	2.725	0.775	-0.661	0.114	0.889	0.775	1.965	2.74	3.515	0.775	-3.635	-2.86	-2.085	0.775	-0.573	0.202	0.977	0.775	0.865	1.64	2.415	0.775	-1.534	-0.759	0.016	0.775	-1.777	-1.39	-1.003	0.387	8.15	0.475	11.4	-11.9	0.845	6.83	-3.17	-5.8
ENSG00000139793	MBNL2	muscleblind like splicing regulator 2			ENST00000704364.1	0.0234	0.194	5.14	156	1	2.58	13.8	4.28	15.2	1.06	15.2	1	0.943	0.56	0.715	0.953	0.802	0.947	0.512	5.72e-06	110	0.000778	48.1	2.87e-07	0	2.14e-05	7.85e-06	90	0	107	97.9	70.7	0	54.5	31.8	-7.11	-3.24	0.63	3.87	-7.23	-3.36	0.51	3.87	-10.98	-7.11	-3.24	3.87	-7.98	-4.11	-0.24	3.87	-7.09	-3.22	0.65	3.87	-7.41	-3.54	0.33	3.87	-7.59	-3.72	0.15	3.87	1.61	3.55	5.49	1.94	-5.28	-5.48	-11.6	-6.7	-5.25	-5.77	-6.07	5.79
ENSG00000127990	SGCE	sarcoglycan epsilon			ENST00000643206.1	0.00774	0.0994	7.09	74.8	1	3.48	10.7	5.36	3.99	0.548	3.99	0.217	1	0.906	0.917	0.716	0.993	0.969	0.349	155	0	0	20	51.1	0	5.73e-07	11.3	57.7	19.3	0	82	51	53.2	157	22.9	-8.89	-6.36	-3.83	2.53	-1.32	1.21	3.74	2.53	-5.52	-2.99	-0.46	2.53	-3.84	-1.31	1.22	2.53	-6.24	-3.71	-1.18	2.53	-2.202	0.328	2.858	2.53	-4.74	-2.21	0.32	2.53	1.48	2.74	4	1.26	-13.4	2.55	-6.3	-2.76	-7.83	0.692	-4.67	5.79
ENSG00000082126	MPP4	MAGUK p55 scaffold protein 4			ENST00000620095.4	3.33e-05	0.0024	17.2	9.81	1	6.95	1.06	0.225	1	0.107	1	0.178	0.741	0.777	0.0781	0.0375	0.418	0.587	0.00789	140	29.4	55	242	53.5	119	110	37.9	163	147	137	354	303	185	159	192	-2.417	-1.75	-1.083	0.667	-1.621	-0.954	-0.287	0.667	-1.645	-0.978	-0.311	0.667	-2.437	-1.77	-1.103	0.667	-2.817	-2.15	-1.483	0.667	-1.867	-1.2	-0.533	0.667	-1.817	-1.15	-0.483	0.667	0.956	1.29	1.624	0.334	-7.82	-4.27	-4.38	-7.93	-9.61	-5.36	-5.13	5.79
ENSG00000142949	PTPRF	protein tyrosine phosphatase receptor type F			ENST00000414879.5	2.53e-05	0.00198	17.7	9.17	1	8.39	1.25	0.156	0.99	0.0808	0.99	0.216	1	0.176	0.424	0.532	0.964	1	0.00584	305	132	72.4	370	395	86.8	872	149	612	418	403	726	916	316	576	423	-2.235	-1.6	-0.965	0.635	-0.898	-0.263	0.372	0.635	-2.275	-1.64	-1.005	0.635	-1.675	-1.04	-0.405	0.635	-1.775	-1.14	-0.505	0.635	-0.42	0.215	0.85	0.635	-0.183	0.452	1.087	0.635	0.943	1.26	1.577	0.317	-7.34	-1.21	-7.54	-4.79	-5.24	0.989	2.08	5.79
ENSG00000140451	PIF1	PIF1 5'-to-3' DNA helicase			ENST00000268043.8	0.00727	0.0959	7.2	72	1	4.57	7.61	2.41	6.58	0.285	6.58	1	0.64	0.717	0.391	0.686	0.462	1	0.341	57.3	48.5	1.58e-06	0	42.2	49.4	0.144	56.5	52.5	42.9	69.5	22.8	90.8	50.8	145	70.2	-1.675	0.795	3.265	2.47	1.55	4.02	6.49	2.47	1.42	3.89	6.36	2.47	1.75	4.22	6.69	2.47	1.29	3.76	6.23	2.47	1.72	4.19	6.66	2.47	-0.97	1.5	3.97	2.47	1.46	2.7	3.94	1.24	1.7	8.6	8.32	9.02	8.03	8.97	3.21	5.78
ENSG00000108306	FBXL20	F-box and leucine rich repeat protein 20			ENST00000583610.5	0.00309	0.0545	8.75	32.6	1	2.56	7.05	2.06	2.01	1.07	2.01	0.38	0.502	1	0.0169	0.323	0.967	1	0.172	14.4	6.37	6.36	39.8	113	24	21	0	0	0	0	17	13.2	17.7	8.38	0	-5.6	-3.84	-2.08	1.76	-5.04	-3.28	-1.52	1.76	-2.088	-0.328	1.432	1.76	-7.49	-5.73	-3.97	1.76	-5.6	-3.84	-2.08	1.76	-1.192	0.568	2.328	1.76	-2.702	-0.942	0.818	1.76	-3.178	-2.3	-1.422	0.878	-9.64	-8.23	-0.824	-14.4	-9.64	1.43	-2.36	-5.78
ENSG00000170017	ALCAM	activated leukocyte cell adhesion molecule			ENST00000472644.6	3.56e-06	0.000533	21.5	5.94	1	9.05	0.829	0.0413	0.702	0.0755	0.702	1	1	0.718	0.974	0.234	0.976	0.101	0.000492	486	704	415	448	321	289	194	290	638	2140	782	745	880	429	291	1370	-0.4743	-0.0203	0.4337	0.454	-0.5074	-0.0534	0.4006	0.454	-1.168	-0.714	-0.26	0.454	-0.33	0.124	0.578	0.454	0.636	1.09	1.544	0.454	-0.574	-0.12	0.334	0.454	-1.734	-1.28	-0.826	0.454	0.833	1.06	1.287	0.227	-0.111	-0.291	-3.89	0.678	5.92	-0.654	-6.97	5.78
ENSG00000134352	IL6ST	interleukin 6 cytokine family signal transducer			ENST00000698646.1	3.04e-06	0.000484	21.8	5.76	1	12.5	0.775	0.0832	0.636	0.0767	0.636	1	0.647	0.844	0.768	0.627	0.868	0.0633	0.000395	4630	1490	2260	3710	4310	7230	8530	3480	12300	5230	5530	5720	7630	6650	15800	10900	-0.824	-0.381	0.062	0.443	0.271	0.714	1.157	0.443	0.147	0.59	1.033	0.443	-0.027	0.416	0.859	0.443	-1.164	-0.721	-0.278	0.443	-0.127	0.316	0.759	0.443	0.887	1.33	1.773	0.443	0.829	1.05	1.271	0.221	-2.1	3.94	3.26	2.3	-3.98	1.74	7.36	5.77
ENSG00000137809	ITGA11	integrin subunit alpha 11			ENST00000568677.1	0.00236	0.0449	9.25	40.5	1	2.28	3.53	0.529	4.53	1.33	4.53	1	1	1	0.788	0.912	0.989	1	0.203	8.83	14.4	7.15	8.57	22.5	16.6	2.69	10.7	0	11.8	3.39	1.38	0	0	4.25	12.5	-1.338	0.402	2.142	1.74	-2.675	-0.935	0.805	1.74	-2.238	-0.498	1.242	1.74	-0.19	1.55	3.29	1.74	-0.03	1.71	3.45	1.74	-2.024	-0.284	1.456	1.74	-1.8258	-0.0858	1.6542	1.74	-3.069	-2.2	-1.331	0.869	1.06	-2.46	-1.31	4.06	4.5	-0.745	-0.226	-5.77
ENSG00000115295	CLIP4	CAP-Gly domain containing linker protein family member 4			ENST00000693446.1	0.00272	0.0498	8.99	43.1	1	2.97	4.24	1.27	4.12	0.788	4.12	1	0.793	1	0.553	1	0.988	0.697	0.219	21.7	14.6	10.2	15.5	21.7	22	12.8	18.5	0	7.48	13.7	19	21.1	4.17	0	0	-2.327	-0.517	1.293	1.81	-4.21	-2.4	-0.59	1.81	-2.594	-0.784	1.026	1.81	-4.33	-2.52	-0.71	1.81	-2.497	-0.687	1.123	1.81	-1.499	0.311	2.121	1.81	-4.58	-2.77	-0.96	1.81	-3.154	-2.25	-1.346	0.904	-1.33	-6.17	-2.01	-6.46	-1.76	0.797	-7.11	-5.77
ENSG00000099860	GADD45B	growth arrest and DNA damage inducible beta	TRUE	NM_015675.4	ENST00000215631.9	8.23e-06	0.000943	19.9	7.03	1	9.43	1.13	0.0051	0.874	0.0735	0.874	0.372	0.999	0.15	0.603	0.509	0.203	1	0.00155	954	1630	1620	701	204	1970	876	1870	437	631	826	391	244	946	283	372	0.62	1.14	1.66	0.52	-0.218	0.302	0.822	0.52	0.86	1.38	1.9	0.52	0.153	0.673	1.193	0.52	0.435	0.955	1.475	0.52	-1.75	-1.23	-0.71	0.52	-0.5918	-0.0718	0.4482	0.52	-1.39	-1.13	-0.87	0.26	5.82	1.54	7.03	3.42	4.86	-6.24	-0.365	-5.77
ENSG00000185624	P4HB	prolyl 4-hydroxylase subunit beta			ENST00000439918.7	0.00521	0.0772	7.81	59.4	1	4.74	5.91	3.32	4.11	0.261	4.11	1	1	1	0.633	1	0.977	0.918	0.298	78.4	20.3	79	80.2	61.7	86	93.5	53.6	64.3	37.3	9.99	14	41	62.8	0	0	-2.443	-0.243	1.957	2.2	-1.14	1.06	3.26	2.2	-1.09	1.11	3.31	2.2	-4.92	-2.72	-0.52	2.2	-2.485	-0.285	1.915	2.2	-1.629	0.571	2.771	2.2	-4.52	-2.32	-0.12	2.2	-3.62	-2.52	-1.42	1.1	-0.556	2.43	2.54	-6.2	-0.65	1.3	-5.29	-5.76
ENSG00000156804	FBXO32	F-box protein 32	TRUE	NM_058229.4	ENST00000517956.5	9.11e-06	0.00101	19.7	7.18	1	11.2	2.01	0.00152	0.895	0.0711	0.895	0.00965	0.000796	2.91e-09	0.985	2.09e-05	9.74e-06	0.0791	0.00177	7330	6300	4170	656	6750	10900	3540	791	1420	2990	1540	644	3250	5410	1010	615	1.432	1.96	2.488	0.528	1.782	2.31	2.838	0.528	3.032	3.56	4.088	0.528	-0.426	0.102	0.63	0.528	2.212	2.74	3.268	0.528	2.322	2.85	3.378	0.528	1.012	1.54	2.068	0.528	-1.404	-1.14	-0.876	0.264	9.89	11.6	18	0.514	13.8	14.4	7.78	-5.76
ENSG00000083093	PALB2	partner and localizer of BRCA2			ENST00000713773.1	0.00508	0.0761	7.85	54.3	1	2.23	6.84	3.31	3.48	1.37	3.48	0.945	0.828	0.262	0.994	1	0.782	0.847	0.279	13.7	29.5	14.3	12.5	32.1	0	14.2	12.4	0	18.5	0	21.9	0	0	0	16.7	-4.8	-2.65	-0.5	2.15	-4.83	-2.68	-0.53	2.15	-7.24	-5.09	-2.94	2.15	-2.347	-0.197	1.953	2.15	-1.666	0.484	2.634	2.15	-4.23	-2.08	0.07	2.15	-4.8	-2.65	-0.5	2.15	-3.58	-2.51	-1.44	1.07	-6.08	-6.14	-11.7	-0.453	1.11	-4.77	-6.09	-5.76
ENSG00000161016	RPL8	ribosomal protein L8			ENST00000394920.6	1.17e-06	0.000266	23.6	4.79	1	10.2	0.573	0.0229	0.576	0.071	0.576	0.00836	0.0251	0.999	0.0894	0.916	0.0691	0.126	8.88e-05	1870	1410	2760	924	1570	1020	1780	2490	1370	511	1140	465	1310	645	1020	682	1.048	1.43	1.812	0.382	0.908	1.29	1.672	0.382	-0.074	0.308	0.69	0.382	0.608	0.99	1.372	0.382	-0.011	0.371	0.753	0.382	0.738	1.12	1.502	0.382	0.658	1.04	1.422	0.382	-1.162	-0.971	-0.78	0.191	8.51	7.65	1.83	5.87	2.2	6.66	6.15	-5.76
ENSG00000126767	ELK1	ETS transcription factor ELK1			ENST00000343894.8	0.000602	0.0176	11.8	18	1	3.69	2.81	0.968	1.28	0.476	1.28	1	0.948	0.92	0.317	0.762	0.424	0.595	0.0792	26.4	8.88	24.1	11.9	44.3	19.8	33.7	46.4	6.26	0	3.21	3.14	18.3	13.8	21.2	20.3	-0.678	0.512	1.702	1.19	-0.18	1.01	2.2	1.19	0.15	1.34	2.53	1.19	1.03	2.22	3.41	1.19	-2.82	-1.63	-0.44	1.19	0.92	2.11	3.3	1.19	0.83	2.02	3.21	1.19	-2.384	-1.79	-1.196	0.594	1.65	3.25	4.33	7.15	-5.25	6.81	6.52	-5.76
ENSG00000008710	PKD1	polycystin 1, transient receptor potential channel interacting			ENST00000423118.5	2.25e-07	9e-05	26.8	3.45	1	10.4	0.336	0.0472	0.384	0.0707	0.384	1	0.419	1	0.851	1	0.913	0.634	1.61e-05	2690	1910	1780	1510	1850	1840	1160	2430	1590	717	1040	1160	1220	875	739	997	-0.2822	0.0358	0.3538	0.318	0.324	0.642	0.96	0.318	-0.3809	-0.0629	0.2551	0.318	-0.088	0.23	0.548	0.318	-0.498	-0.18	0.138	0.318	-0.14	0.178	0.496	0.318	-0.839	-0.521	-0.203	0.318	-1.026	-0.867	-0.708	0.159	0.238	4.27	-0.418	1.53	-1.19	1.19	-3.46	-5.76
ENSG00000178209	PLEC	plectin			ENST00000527096.5	6.28e-08	4.01e-05	29.3	2.98	1	10.1	0.307	0.0113	0.361	0.0712	0.361	0.968	0.619	0.85	0.989	1	0.854	0.138	2.95e-07	1830	1740	1190	1750	1210	1210	944	2010	1370	979	774	793	879	721	570	732	-0.555	-0.299	-0.043	0.256	0.171	0.427	0.683	0.256	-0.594	-0.338	-0.082	0.256	-0.2155	0.0405	0.2965	0.256	-0.108	0.148	0.404	0.256	-0.451	-0.195	0.061	0.256	-0.94	-0.684	-0.428	0.256	-0.927	-0.799	-0.671	0.128	-2.15	3.07	-2.43	0.292	1.07	-1.4	-4.93	-5.75
ENSG00000116044	NFE2L2	NFE2 like bZIP transcription factor 2			ENST00000699299.1	0.00459	0.071	8.04	50.3	1	2.47	6.55	3.19	3.1	1.15	3.1	0.709	0.795	0.432	0.236	0.155	0.774	0.133	0.262	21.9	46.8	60.2	0	8.2	9.41	24.8	11	0	8.95	0	0	0	8.57	21.7	7.66	1.39	3.46	5.53	2.07	0.67	2.74	4.81	2.07	2.17	4.24	6.31	2.07	2.21	4.28	6.35	2.07	3.33	5.4	7.47	2.07	-0.01	2.06	4.13	2.07	3.5	5.57	7.64	2.07	-3.5	-2.46	-1.42	1.04	8.09	6.41	9.93	10	12.6	4.82	13	-5.75
ENSG00000164022	AIMP1	aminoacyl tRNA synthetase complex interacting multifunctional protein 1			ENST00000672003.1	0.00291	0.0521	8.86	44.3	1	1.84	5.47	0.905	4.63	1.87	4.63	0.789	1	0.887	0.718	1	0.974	1	0.227	9.36	4.6	0	25.1	11.9	15.2	7.49	14.3	0	6.39	0	0	0	18.3	0	12.2	-4.68	-2.84	-1	1.84	-2.528	-0.688	1.152	1.84	0.43	2.27	4.11	1.84	0.1	1.94	3.78	1.84	-1.112	0.728	2.568	1.84	-2.362	-0.522	1.318	1.84	-2.68	-0.84	1	1.84	-3.19	-2.27	-1.35	0.92	-7.2	-1.75	5.75	4.92	1.85	-1.32	-2.13	-5.75
ENSG00000215301	DDX3X	DEAD-box helicase 3 X-linked			ENST00000642322.3	0.00808	0.102	7.02	75.6	1	2.66	7.57	1.73	7.72	0.988	7.72	0.857	1	1	0.994	1	0.922	0.605	0.355	0	32.5	56.3	9.38	62.1	9.15	68.5	13.3	8.97	0	12.5	0	0	5.56	27.2	0	1.06	3.61	6.16	2.55	-2.5808	-0.0308	2.5192	2.55	-0.77	1.78	4.33	2.55	-2.311	0.239	2.789	2.55	-1.68	0.87	3.42	2.55	-1.22	1.33	3.88	2.55	1.75	4.3	6.85	2.55	-4.02	-2.75	-1.48	1.27	7.56	-0.0644	3.73	0.5	1.82	2.79	8.99	-5.75
ENSG00000058453	CROCC	ciliary rootlet coiled-coil, rootletin	TRUE	NM_014675.5	ENST00000375541.10	1.04e-07	5.49e-05	28.3	3.17	1	8.15	0.286	0.0104	0.386	0.0838	0.386	0.772	1	1	0.935	0.91	0.608	0.517	1.26e-06	309	344	444	303	442	312	450	463	192	133	276	222	259	201	301	173	0.156	0.432	0.708	0.276	-0.3643	-0.0883	0.1877	0.276	-0.3257	-0.0497	0.2263	0.276	-0.151	0.125	0.401	0.276	-0.55	-0.274	0.002	0.276	0.106	0.382	0.658	0.276	0.23	0.506	0.782	0.276	-0.961	-0.823	-0.685	0.138	3.02	-0.616	-0.347	0.875	-1.91	2.67	3.53	-5.75
ENSG00000164081	TEX264	testis expressed 264, ER-phagy receptor			ENST00000611400.4	0.00908	0.11	6.81	80.9	1	4	9.14	3.62	6.5	0.39	6.5	0.798	1	0.76	0.473	0.638	0.984	1	0.372	73.8	30.5	41.1	57.8	29.7	46.3	34.5	38	58.5	0	0	97.9	89.8	0	53.9	3.8e-08	-6.7	-4.05	-1.4	2.65	-2.843	-0.193	2.457	2.65	-6.62	-3.97	-1.32	2.65	-6.76	-4.11	-1.46	2.65	-6.92	-4.27	-1.62	2.65	-3.185	-0.535	2.115	2.65	-3.445	-0.795	1.855	2.65	-4.14	-2.81	-1.48	1.33	-8.28	-0.395	-8.1	-8.39	-8.71	-1.09	-1.62	-5.75
ENSG00000134369	NAV1	neuron navigator 1	TRUE	NM_001389617.1	ENST00000685211.1	2.53e-07	9.58e-05	26.6	3.7	1	10.1	0.427	0.0333	0.429	0.0711	0.429	0.729	0.778	1	0.44	0.947	0.222	0.806	4.59e-06	944	1440	1280	1690	2700	1230	2020	1380	834	676	545	829	1380	975	1220	513	-0.807	-0.501	-0.195	0.306	-0.722	-0.416	-0.11	0.306	-0.42	-0.114	0.192	0.306	-0.798	-0.492	-0.186	0.306	-0.569	-0.263	0.043	0.306	0.399	0.705	1.011	0.306	0.099	0.405	0.711	0.306	-1.025	-0.872	-0.719	0.153	-3.3	-2.74	-0.752	-3.25	-1.73	4.65	2.67	-5.75
ENSG00000104368	PLAT	plasminogen activator, tissue type			ENST00000678676.1	1.65e-05	0.00151	18.6	8.15	1	13.2	3.28	0.00219	1.02	0.083	1.02	0.00357	0.00103	0.246	5.48e-05	0.428	0.24	0.129	0.00363	13700	8180	16200	5490	1030	6180	1260	21500	55600	14200	36600	4250	3680	26400	2070	53800	1.747	2.33	2.913	0.583	1.927	2.51	3.093	0.583	0.817	1.4	1.983	0.583	2.227	2.81	3.393	0.583	0.577	1.16	1.743	0.583	-1.893	-1.31	-0.727	0.583	-2.163	-1.58	-0.997	0.583	0.908	1.2	1.492	0.292	11.2	12	6.71	13.5	5.53	-6.28	-7.55	5.74
ENSG00000058668	ATP2B4	ATPase plasma membrane Ca2+ transporting 4			ENST00000356729.5	0.00014	0.00634	14.5	14.2	1	4.18	1.32	0.259	1.52	0.351	1.52	1	1	0.919	0.869	1	0.811	0.902	0.0302	13.5	9.62	17	19.2	11.3	2.73	10.5	8.54	45.1	59.1	73.3	24.1	13.5	37.4	11.1	23.1	-0.166	0.708	1.582	0.874	-0.678	0.196	1.07	0.874	-1.866	-0.992	-0.118	0.874	-1.466	-0.592	0.282	0.874	-0.716	0.158	1.032	0.874	-1.648	-0.774	0.1	0.874	-1.832	-0.958	-0.084	0.874	1.053	1.49	1.927	0.437	2.73	0.756	-3.82	-2.28	0.61	-2.98	-3.69	5.74
ENSG00000162892	IL24	interleukin 24			ENST00000367093.3	0.00157	0.034	9.99	33.5	1	3.12	18.4	1.01	3.17	0.708	3.17	0.109	0.00434	0.00438	0.258	0.156	0.131	0.15	0.163	0	0	0	17.7	525	0	366	0	0	7.86	4.48	60.6	583	0	839	29.6	-5.94	-4.4	-2.86	1.54	-7.6	-6.06	-4.52	1.54	-7.6	-6.06	-4.52	1.54	-4.64	-3.1	-1.56	1.54	-5.57	-4.03	-2.49	1.54	2.51	4.05	5.59	1.54	2.52	4.06	5.6	1.54	1.278	2.05	2.822	0.772	-12.3	-17	-17	-8.7	-11.3	11.4	11.4	5.74
ENSG00000168952	STXBP6	syntaxin binding protein 6			ENST00000396700.5	0.00165	0.0351	9.9	34.1	1	5.57	5.3	0.902	3.36	0.174	3.36	1	0.988	1	0.532	0.153	0.502	0.86	0.167	128	0	74	93.1	14.9	70	13.1	12.2	352	74.6	376	116	21.1	135	58.7	37.9	-0.878	0.682	2.242	1.56	-0.53	1.03	2.59	1.56	-1.6547	-0.0947	1.4653	1.56	-3.8	-2.24	-0.68	1.56	-5.65	-4.09	-2.53	1.56	-4.08	-2.52	-0.96	1.56	-3.44	-1.88	-0.32	1.56	1.279	2.06	2.841	0.781	1.9	2.86	-0.264	-6.23	-11.4	-7	-5.22	5.73
ENSG00000160752	FDPS	farnesyl diphosphate synthase	TRUE	NM_002004.4	ENST00000368356.9	1.24e-06	0.000275	23.5	4.79	1	9.76	0.431	0.0182	0.58	0.0722	0.58	1	0.76	0.802	0.664	0.928	0.727	1	9.82e-05	978	605	541	900	379	585	668	502	2170	1020	1410	1120	1480	812	1030	1080	-0.583	-0.2	0.183	0.383	0.152	0.535	0.918	0.383	-0.927	-0.544	-0.161	0.383	-0.83	-0.447	-0.064	0.383	-0.741	-0.358	0.025	0.383	-0.81	-0.427	-0.044	0.383	-0.663	-0.28	0.103	0.383	0.779	0.97	1.161	0.191	-1.18	3.16	-3.21	-2.64	-2.11	-2.52	-1.65	5.73
ENSG00000122783	CYREN	cell cycle regulator of NHEJ			ENST00000620897.4	0.00273	0.05	8.98	39.6	1	3.71	5.32	2.72	2.24	0.472	2.24	0.722	0.98	1	0.801	0.975	0.681	0.991	0.209	73.3	28.1	0	4.82	0	7.11	1.57	38.2	18.5	52	8.11	46.7	24.5	41.8	17.5	52.8	-4.71	-2.93	-1.15	1.78	-0.54	1.24	3.02	1.78	-1.6	0.18	1.96	1.78	-0.26	1.52	3.3	1.78	-0.49	1.29	3.07	1.78	-3.95	-2.17	-0.39	1.78	-3.15	-1.37	0.41	1.78	1.342	2.23	3.118	0.888	-7.52	3.18	0.46	3.9	3.31	-5.55	-3.53	5.73
ENSG00000155508	CNOT8	CCR4-NOT transcription complex subunit 8			ENST00000518775.5	0.00214	0.0421	9.43	36.5	1	2.04	3.92	1.25	3.31	1.6	3.31	0.799	0.972	1	0.305	1	0.419	0.692	0.188	17.1	3.74	13.9	2.7	8.86	11.4	12.6	5.95	0	0	3.27	0	10.2	0	3.85	19.3	0.87	2.54	4.21	1.67	-0.44	1.23	2.9	1.67	-0.72	0.95	2.62	1.67	1.49	3.16	4.83	1.67	-1.466	0.204	1.874	1.67	1.32	2.99	4.66	1.67	0.91	2.58	4.25	1.67	-2.984	-2.15	-1.316	0.834	6.79	3.29	2.54	8.44	0.543	7.97	6.87	-5.73
ENSG00000177830	CHID1	chitinase domain containing 1			ENST00000534254.5	0.00134	0.0305	10.3	30.6	1	2.24	3.12	0.865	2.96	1.37	2.96	1	0.874	1	0.362	0.638	0.971	0.947	0.148	12.1	7.49	11.8	7.83	14.9	4.65	5.46	12.4	2.79	13.5	2.37	0	0	0	4.49	11.5	0.07	1.54	3.01	1.47	0.19	1.66	3.13	1.47	-1.817	-0.347	1.123	1.47	1.14	2.61	4.08	1.47	0.9	2.37	3.84	1.47	-1.026	0.444	1.914	1.47	-0.05	1.42	2.89	1.47	-2.727	-1.99	-1.253	0.737	4.44	4.76	-0.997	7.5	6.81	1.28	4.07	-5.73
ENSG00000179397	CATSPERE	catsper channel auxiliary subunit epsilon			ENST00000366531.7	0.00603	0.0848	7.54	39.9	1	2.62	4.58	3.24	1.75	1.03	1.75	1	0.708	0.779	0.988	1	0.63	0.864	0.21	10.2	0	0	0	5.73	19.1	10.7	0.361	31.3	9.49	13.3	9.08	33.9	15.2	12.1	8.38	-1.787	0.263	2.313	2.05	1.02	3.07	5.12	2.05	0.95	3	5.05	2.05	-1.712	0.338	2.388	2.05	-2.0197	0.0303	2.0803	2.05	0.69	2.74	4.79	2.05	0.39	2.44	4.49	2.05	1.55	2.58	3.61	1.03	0.583	6.82	6.66	0.75	0.0672	6.08	5.42	5.72
ENSG00000185070	FLRT2	fibronectin leucine rich transmembrane protein 2			ENST00000557419.5	0.000348	0.0121	12.8	18.4	1	3.47	3.42	0.614	1.69	0.551	1.69	0.948	0.375	0.0676	0.456	0.5	0.819	1	0.0626	35.5	34.1	11.4	15	31.7	81	5.72	5.56	18.4	13.3	15.2	1.51	2.92	31.6	4.75	0	0.24	1.3	2.36	1.06	1.17	2.23	3.29	1.06	2.14	3.2	4.26	1.06	-2.74	-1.68	-0.62	1.06	0.91	1.97	3.03	1.06	-0.147	0.913	1.973	1.06	-1.0236	0.0364	1.0964	1.06	-2.181	-1.65	-1.119	0.531	4.49	7.71	11.1	-5.8	6.81	3.16	0.126	-5.72
ENSG00000108821	COL1A1	collagen type I alpha 1 chain			ENST00000474644.1	1.35e-06	0.000291	23.3	4.84	1	13.1	0.722	0.000473	0.605	0.0826	0.605	1	0.646	0.482	0.197	0.769	0.68	0.0534	0.000114	24000	23100	13500	15200	8310	12700	7080	6830	11500	10400	7390	7630	7270	3190	3140	5300	-0.499	-0.112	0.275	0.387	0.238	0.625	1.012	0.387	-1.149	-0.762	-0.375	0.387	-1.229	-0.842	-0.455	0.387	0.138	0.525	0.912	0.387	-0.859	-0.472	-0.085	0.387	-1.577	-1.19	-0.803	0.387	-1.167	-0.974	-0.781	0.193	-0.657	3.67	-4.47	-4.94	3.08	-2.77	-7	-5.72
ENSG00000156265	MAP3K7CL	MAP3K7 C-terminal like			ENST00000399926.5	0.00065	0.0185	11.6	15.2	1	2.79	4.79	0.505	1.4	0.903	1.4	0.735	0.106	0.993	0.0202	0.954	0.983	1	0.0686	0	20.6	33.9	9	8.93	17.3	7.36	162	0	3.76	9.12	2	1.29	4.74	2.33	25.5	0.73	1.9	3.07	1.17	-4.46	-3.29	-2.12	1.17	-0.184	0.986	2.156	1.17	2.57	3.74	4.91	1.17	-0.211	0.959	2.129	1.17	-1.416	-0.246	0.924	1.17	-1.2181	-0.0481	1.1219	1.17	-2.373	-1.79	-1.207	0.583	6.05	-10.5	3.14	11.9	3.06	-0.784	-0.153	-5.72
ENSG00000291525	MAP3K7CL	MAP3K7 C-terminal like			ENST00000707860.1	0.00065	0.0185	11.6	15.2	1	2.79	4.79	0.505	1.4	0.903	1.4	0.735	0.106	0.993	0.0202	0.954	0.983	1	0.0686	0	20.6	33.9	9	8.93	17.3	7.36	162	0	3.76	9.12	2	1.29	4.74	2.33	25.5	0.73	1.9	3.07	1.17	-4.46	-3.29	-2.12	1.17	-0.184	0.986	2.156	1.17	2.57	3.74	4.91	1.17	-0.211	0.959	2.129	1.17	-1.416	-0.246	0.924	1.17	-1.2181	-0.0481	1.1219	1.17	-2.373	-1.79	-1.207	0.583	6.05	-10.5	3.14	11.9	3.06	-0.784	-0.153	-5.72
ENSG00000157617	C2CD2	C2 calcium dependent domain containing 2			ENST00000482084.5	0.00338	0.058	8.59	47	1	3.16	8.65	2.18	3.7	0.687	3.7	1	0.0278	0.565	0.24	1	0.998	0.52	0.244	0	37.8	14.7	34	51.6	0	0	0	0	49.2	41.5	50.5	39.1	27.2	27.1	14.6	-2.64	-0.73	1.18	1.91	-8.3	-6.39	-4.48	1.91	-5.4	-3.49	-1.58	1.91	-5.84	-3.93	-2.02	1.91	-1.8536	0.0564	1.9664	1.91	-1.795	0.115	2.025	1.91	-5.41	-3.5	-1.59	1.91	1.354	2.31	3.266	0.956	-1.8	-15.8	-8.63	-9.71	0.139	0.285	-8.64	5.72
ENSG00000196878	LAMB3	laminin subunit beta 3			ENST00000415782.1	3.76e-06	0.000557	21.4	5.87	1	6.91	0.741	0.0301	0.704	0.108	0.704	0.349	0.734	0.703	0.715	0.987	0.756	0.943	0.000535	188	91.3	33.2	74.2	59.6	57.9	150	101	223	121	123	227	146	106	208	325	-1.473	-1.02	-0.567	0.453	0.202	0.655	1.108	0.453	-1.178	-0.725	-0.272	0.453	0.028	0.481	0.934	0.453	-0.758	-0.305	0.148	0.453	-0.925	-0.472	-0.019	0.453	-0.01	0.443	0.896	0.453	0.823	1.05	1.277	0.227	-5.51	3.55	-3.94	2.61	-1.66	-2.56	2.4	5.71
ENSG00000114812	VIPR1	vasoactive intestinal peptide receptor 1	TRUE	NM_004624.4	ENST00000325123.5	6.09e-07	0.000171	24.9	4.2	1	8.39	2.44	0.0347	0.491	0.0808	0.491	1	0.000498	0.608	0.756	0.348	1.8e-18	4.41e-07	2.68e-05	507	307	153	168	1410	202	37.7	288	930	500	225	330	3570	634	85.4	305	-0.687	-0.343	0.001	0.344	1.196	1.54	1.884	0.344	0.259	0.603	0.947	0.344	-0.012	0.332	0.676	0.344	0.39	0.734	1.078	0.344	2.906	3.25	3.594	0.344	-2.384	-2.04	-1.696	0.344	0.747	0.919	1.091	0.172	-2.13	9.59	3.75	2.06	4.56	20.2	-12.7	5.71
ENSG00000146966	DENND2A	DENN domain containing 2A	TRUE	NM_015689.5	ENST00000496613.6	0.00161	0.0345	9.95	33.5	1	3.77	12.9	1.66	2.53	0.453	2.53	2.62e-05	1	0.0236	0.00436	0.00407	0.995	1	0.166	128	0	0	102	116	0	42.5	0	202	6.42	0	153	109	21	124	10.7	-9.52	-7.97	-6.42	1.55	-1.191	0.359	1.909	1.55	-6.81	-5.26	-3.71	1.55	-7.28	-5.73	-4.18	1.55	-7.63	-6.08	-4.53	1.55	-1.707	-0.157	1.393	1.55	-2.331	-0.781	0.769	1.55	1.276	2.05	2.824	0.774	-22.3	1	-14.7	-16	-17	-0.439	-2.18	5.71
ENSG00000168209	DDIT4	DNA damage inducible transcript 4			ENST00000471240.2	1.61e-05	0.00148	18.6	8.02	1	7.47	0.916	0.0494	0.953	0.0957	0.953	0.926	0.926	0.595	0.265	0.737	0.993	0.813	0.00355	354	246	222	281	465	196	527	102	77.8	75.7	94.4	209	114	71.6	319	116	-1.318	-0.74	-0.162	0.578	-1.12	-0.542	0.036	0.578	-1.608	-1.03	-0.452	0.578	-1.728	-1.15	-0.572	0.578	-1.401	-0.823	-0.245	0.578	-0.6499	-0.0719	0.5061	0.578	0.181	0.759	1.337	0.578	-1.479	-1.19	-0.901	0.289	-3.55	-2.6	-4.92	-5.52	-3.95	-0.345	3.64	-5.71
ENSG00000178531	CTXN1	cortexin 1	TRUE	NM_206833.4	ENST00000318978.6	6.15e-07	0.000171	24.9	3.87	1	6.35	0.405	0.0261	0.458	0.127	0.458	0.618	0.882	0.884	0.0701	1	0.917	1	0.000122	108	99.1	147	84.5	94.1	111	78.9	216	69.3	48.6	73.4	50.5	34.3	72.7	56.5	78.9	0.295	0.662	1.029	0.367	0.037	0.404	0.771	0.367	0.088	0.455	0.822	0.367	0.625	0.992	1.359	0.367	-0.281	0.086	0.453	0.367	-0.567	-0.2	0.167	0.367	-0.3365	0.0305	0.3975	0.367	-1.103	-0.92	-0.737	0.183	4.11	2.51	2.82	6.16	0.534	-1.24	0.189	-5.71
ENSG00000068001	HYAL2	hyaluronidase 2			ENST00000395139.7	3.88e-06	0.000568	21.3	5.9	1	8.17	0.556	0.0631	0.674	0.0835	0.674	0.937	0.889	1	0.735	0.885	0.632	0.569	0.000557	372	334	480	399	503	309	433	555	284	80.7	245	134	246	202	372	183	0.114	0.569	1.024	0.455	0.036	0.491	0.946	0.455	-0.342	0.113	0.568	0.455	0.008	0.463	0.918	0.455	-0.945	-0.49	-0.035	0.455	0.15	0.605	1.06	0.455	0.341	0.796	1.251	0.455	-1.277	-1.05	-0.823	0.227	3.08	2.66	0.611	2.5	-2.65	3.28	4.31	-5.71
ENSG00000127314	RAP1B	RAP1B, member of RAS oncogene family			ENST00000535492.5	0.00429	0.0678	8.16	52.9	1	3.17	9.18	2.84	3.77	0.682	3.77	0.0467	0.8	0.894	0.0115	0.669	0.179	0.0528	0.274	20.8	41.7	70.4	0	8.14	15.5	55.7	138	6.2e-07	0	31.1	0.00475	30	0	29.2	28.7	4.5	6.56	8.62	2.06	0.64	2.7	4.76	2.06	0.43	2.49	4.55	2.06	4.92	6.98	9.04	2.06	1.13	3.19	5.25	2.06	2.95	5.01	7.07	2.06	4.29	6.35	8.41	2.06	-3.44	-2.41	-1.38	1.03	15.5	6.39	5.9	16.5	7.56	11.9	15	-5.71
ENSG00000123977	DAW1	dynein assembly factor with WD repeats 1			ENST00000454999.5	0.002	0.0401	9.55	31.1	1	1.89	2.61	0.811	3.08	1.81	3.08	1	1	0.957	1	1	0.662	1	0.165	4.48	0	1.72	0	7.41	3.62	1.69	0	2.25	9.16	6.73	8.55	8.9	9.73	7.52	8.62	-0.687	0.913	2.513	1.6	-0.801	0.799	2.399	1.6	0.01	1.61	3.21	1.6	-1.59444	0.00556	1.60556	1.6	-1.5532	0.0468	1.6468	1.6	0.42	2.02	3.62	1.6	-0.624	0.976	2.576	1.6	1.321	2.12	2.919	0.799	2.46	2.16	4.35	0.015	0.126	5.45	2.63	5.71
ENSG00000137033	IL33	interleukin 33			ENST00000417746.6	1.32e-05	0.0013	19	7.67	1	7.59	1.49	0.0852	0.873	0.0934	0.873	0.348	0.583	0.526	0.235	1	0.64	0.00428	0.00279	188	72.9	49.4	65.7	204	165	374	126	320	224	55.7	240	214	418	889	623	-1.808	-1.25	-0.692	0.558	0.404	0.962	1.52	0.558	0.502	1.06	1.618	0.558	0.602	1.16	1.718	0.558	-0.5325	0.0255	0.5835	0.558	0.174	0.732	1.29	0.558	1.632	2.19	2.748	0.558	0.891	1.17	1.449	0.279	-6.12	4.7	5.16	5.64	0.124	3.57	10.7	5.71
ENSG00000029363	BCLAF1	BCL2 associated transcription factor 1			ENST00000640069.1	0.00623	0.0865	7.48	64.4	1	2.45	7.81	3.65	4.4	1.17	4.4	0.847	0.764	1	0.72	1	0.985	0.898	0.321	28.9	21.7	15.4	14	26.3	38.3	12.5	0	20.7	0	45.4	0	0	0	18.9	0	1.01	3.33	5.65	2.32	0.89	3.21	5.53	2.32	-1.609	0.711	3.031	2.32	-4.75	-2.43	-0.11	2.32	-2.014	0.306	2.626	2.32	-1.878	0.442	2.762	2.32	0.24	2.56	4.88	2.32	-3.75	-2.59	-1.43	1.16	7.34	7.09	1.57	-5.36	0.675	0.975	5.66	-5.71
ENSG00000180043	GARIN5B	golgi associated RAB2 interactor family member 5B	TRUE	NM_001145402.2	ENST00000424985.3	0.00121	0.0285	10.5	29.5	1	2.06	4.16	0.535	3.15	1.57	3.15	1	1	1	0.588	0.671	0.577	0.578	0.141	6.82	9.43	20.5	3.92	18.9	13.5	11.6	0.454	0	13.8	1.03	0.991	5.53	0	16.5	0	-0.28	1.15	2.58	1.43	-1.854	-0.424	1.006	1.43	-1.3863	0.0437	1.4737	1.43	-3.32	-1.89	-0.46	1.43	0.78	2.21	3.64	1.43	0.65	2.08	3.51	1.43	1.05	2.48	3.91	1.43	-2.665	-1.95	-1.235	0.715	3.34	-1.24	0.127	-5.52	6.46	6.06	7.23	-5.7
ENSG00000139842	CUL4A	cullin 4A			ENST00000375441.7	0.00771	0.0992	7.1	72.4	1	4.81	6.49	2.62	6.43	0.253	6.43	1	0.882	0.938	0.988	1	0.998	1	0.348	99.9	27	118	162	22.4	110	76.8	64.1	0	16	21.2	13.3	79	0	109	19.4	-2.3941	0.0959	2.5859	2.49	-5.23	-2.74	-0.25	2.49	-5.16	-2.67	-0.18	2.49	-2.892	-0.402	2.088	2.49	-3.64	-1.15	1.34	2.49	-2.641	-0.151	2.339	2.49	-1.533	0.957	3.447	2.49	-3.94	-2.7	-1.46	1.24	0.203	-5.79	-5.65	-0.85	-2.44	-0.319	2.02	-5.7
ENSG00000075131	TIPIN	TIMELESS interacting protein			ENST00000566524.5	0.00563	0.081	7.66	50	1	1.25	5.71	1.66	4.59	2.99	4.59	1	1	0.995	0.955	0.877	0.83	0.909	0.266	20.2	7.63	24.1	5.31	0	0	10.5	17.1	0	8.99	0	0	0	0	5.9	0	-1.1	1.04	3.18	2.14	-1.222	0.918	3.058	2.14	-3.91	-1.77	0.37	2.14	-1.341	0.799	2.939	2.14	0.23	2.37	4.51	2.14	-3.91	-1.77	0.37	2.14	0.16	2.3	4.44	2.14	-3.6	-2.53	-1.46	1.07	2.34	2.06	-3.98	1.8	5.32	-3.98	5.17	-5.69
ENSG00000174136	RGMB	repulsive guidance molecule BMP co-receptor b			ENST00000308234.11	4.23e-06	0.000608	21.2	5.96	1	11.2	0.73	0.0334	0.711	0.0711	0.711	0.59	0.56	0.00695	0.223	0.00484	0.0202	0.312	0.000632	2200	1290	1650	4530	962	752	2170	1810	3900	1730	4950	5840	3050	3140	2980	3830	-1.308	-0.848	-0.388	0.46	-1.27	-0.81	-0.35	0.46	-2.2	-1.74	-1.28	0.46	-1.427	-0.967	-0.507	0.46	-2.24	-1.78	-1.32	0.46	-2.05	-1.59	-1.13	0.46	-1.47	-1.01	-0.55	0.46	0.83	1.06	1.29	0.23	-4.56	-4.35	-9.36	-5.19	-9.58	-8.52	-5.45	5.69
ENSG00000073060	SCARB1	scavenger receptor class B member 1			ENST00000546215.5	0.00486	0.0738	7.93	55.1	1	2.83	10.2	3.68	3.21	0.874	3.21	0.716	1	1	0.0356	0.57	0.27	0.665	0.287	50.3	0	0	36.8	0	119	0	0	69.8	19.9	24.4	43.4	5.12	43.9	30.2	0	-5.64	-3.52	-1.4	2.12	-1.558	0.562	2.682	2.12	-1.27	0.85	2.97	2.12	-8.46	-6.34	-4.22	2.12	-5.78	-3.66	-1.54	2.12	-6.71	-4.59	-2.47	2.12	-5.49	-3.37	-1.25	2.12	1.4	2.46	3.52	1.06	-8.14	1.3	1.97	-14.7	-8.48	-10.6	-7.8	5.69
ENSG00000198948	MFAP3L	microfibril associated protein 3 like	TRUE	NM_021647.8	ENST00000361618.4	0.000145	0.00651	14.4	10.6	1	8.29	3.64	0.702	0.628	0.082	0.628	0.603	1	0.103	0.0248	0.271	0.691	0.222	0.0315	246	1330	1160	266	118	1560	120	2470	124	458	297	141	74	749	16.2	674	0.725	1.6	2.475	0.875	-1.024	-0.149	0.726	0.875	1.605	2.48	3.355	0.875	1.865	2.74	3.615	0.875	1.135	2.01	2.885	0.875	-1.915	-1.04	-0.165	0.875	-2.985	-2.11	-1.235	0.875	-1.918	-1.48	-1.042	0.438	6.13	-0.572	9.52	10.5	7.73	-4.01	-8.11	-5.69
ENSG00000126524	SBDS	SBDS ribosome maturation factor			ENST00000697862.1	0.00392	0.064	8.32	50.1	1	4.03	3.7	2.56	3.71	0.383	3.71	1	1	1	0.959	1	0.933	1	0.262	32.5	13.8	59.3	12.8	51.9	14.2	62.7	198	14.9	7.82	6.36	19.2	18.4	6.1	6.28	0	-1.668	0.322	2.312	1.99	-1.515	0.475	2.465	1.99	-2.708	-0.718	1.272	1.99	-2.692	-0.702	1.288	1.99	-2.559	-0.569	1.421	1.99	-1.034	0.956	2.946	1.99	-1.637	0.353	2.343	1.99	-3.366	-2.37	-1.374	0.996	0.775	1.14	-1.73	-1.69	-1.37	2.3	0.85	-5.69
ENSG00000143815	LBR	lamin B receptor			ENST00000338179.6	0.00637	0.0879	7.44	64.5	1	2.75	7.79	4.37	3.69	0.931	3.69	0.936	1	0.892	0.163	1	0.993	1	0.323	13.1	16.6	0	13.8	14.5	0	1.03e-06	0	33.3	12.9	13.2	26.6	16.9	14.9	237	0	-5.23	-2.91	-0.59	2.32	-2.193	0.127	2.447	2.32	-5.14	-2.82	-0.5	2.32	-7.62	-5.3	-2.98	2.32	-2.697	-0.377	1.943	2.32	-2.602	-0.282	2.038	2.32	-3.173	-0.853	1.467	2.32	1.43	2.59	3.75	1.16	-6.39	0.279	-6.2	-11.6	-0.827	-0.62	-1.87	5.68
ENSG00000154175	ABI3BP	ABI family member 3 binding protein			ENST00000528490.5	0.000639	0.0183	11.7	20.4	1	3.1	5.43	0.779	1.77	0.714	1.77	0.0001	0.000679	5.73e-06	0.0139	0.00184	0.146	0.198	0.0904	15.2	6.68	8.53	0	1.85	22.7	3.43	1.48	24.8	35.1	94.1	0	7.22	94.7	3.5	32.4	4.67	5.87	7.07	1.2	4.12	5.32	6.52	1.2	5.35	6.55	7.75	1.2	2.81	4.01	5.21	1.2	3.8	5	6.2	1.2	1.89	3.09	4.29	1.2	1.79	2.99	4.19	1.2	1.178	1.78	2.382	0.602	18.7	17	20.9	12.8	16	9.87	9.55	5.68
ENSG00000064313	TAF2	TATA-box binding protein associated factor 2			ENST00000691057.1	0.0191	0.173	5.49	129	1	3.54	10.9	4.96	11.1	0.525	11.1	1	1	1	0.907	1	0.907	1	0.482	98.5	42.9	109	61.8	0	126	35	49.5	0	33.3	58.1	5.6	45.2	1.08e-07	0	0.0222	-1.45	2.04	5.53	3.49	-4.96	-1.47	2.02	3.49	-4.78	-1.29	2.2	3.49	-5.42	-1.93	1.56	3.49	-2.517	0.973	4.463	3.49	-5.52	-2.03	1.46	3.49	-5.7	-2.21	1.28	3.49	-5.05	-3.31	-1.57	1.74	3.5	-2.53	-2.22	-3.32	1.67	-3.49	-3.8	-5.68
ENSG00000132031	MATN3	matrilin 3	TRUE	NM_002381.5	ENST00000407540.8	1.05e-05	0.00112	19.4	7.19	1	5.57	1.16	0.131	0.769	0.174	0.769	1	1	1	0.0641	0.981	0.356	0.000497	0.00214	91.6	114	92	106	63.5	78	17.3	63.7	80.7	31.9	32	58.3	22.8	56.2	12.1	12.3	-1.063	-0.529	0.005	0.534	-0.406	0.128	0.662	0.534	-0.78	-0.246	0.288	0.534	-1.994	-1.46	-0.926	0.534	-0.908	-0.374	0.16	0.534	-1.574	-1.04	-0.506	0.534	-2.934	-2.4	-1.866	0.534	-1.407	-1.14	-0.873	0.267	-2.63	0.637	-1.22	-7.29	-1.86	-5.16	-11.9	-5.68
ENSG00000164674	SYTL3	synaptotagmin like 3			ENST00000360448.8	0.000593	0.0174	11.8	21	1	5.54	3.97	1.26	1.37	0.177	1.37	1	0.906	1	0.508	0.0041	0.997	1	0.0888	26.5	0.207	54.9	61.9	47.5	89.8	71.3	7.51	58.1	17.8	72.9	134	195	175	85.6	90.6	-1.714	-0.524	0.666	1.19	-2.39	-1.2	-0.01	1.19	-0.73	0.46	1.65	1.19	-2.95	-1.76	-0.57	1.19	-5.86	-4.67	-3.48	1.19	-1.1086	0.0814	1.2714	1.19	-1.412	-0.222	0.968	1.19	1.165	1.76	2.355	0.595	-1.69	-3.89	1.48	-5.69	-15.1	0.263	-0.717	5.68
ENSG00000165804	ZNF219	zinc finger protein 219			ENST00000421093.6	0.0102	0.118	6.6	84.8	1	2.28	7.5	4.32	6.27	1.33	6.27	1	1	1	0.926	1	0.937	0.915	0.387	10.2	13.8	35.5	43.7	0	18.3	19.6	17.4	0	0	0.00354	0	7.05	0	60.9	7.22	-2.872	-0.142	2.588	2.73	-3.75	-1.02	1.71	2.73	-3.348	-0.618	2.112	2.73	-1.41	1.32	4.05	2.73	-3.541	-0.811	1.919	2.73	-4	-1.27	1.46	2.73	0.17	2.9	5.63	2.73	-4.22	-2.85	-1.48	1.37	-0.282	-2.04	-1.23	2.64	-1.62	-2.54	5.78	-5.68
ENSG00000169515	CCDC8	coiled-coil domain containing 8			ENST00000697726.1	2.75e-07	9.97e-05	26.4	3.22	1	6.6	1.37	0.0137	0.389	0.117	0.389	0.303	2.73e-17	0.83	8.45e-13	2.8e-06	0.00197	1.2e-11	6.28e-05	372	173	74	42.3	95.1	63.7	242	287	194	79.9	41	24	75.5	30.1	144	136	0.446	0.781	1.116	0.335	2.725	3.06	3.395	0.335	0.12	0.455	0.79	0.335	2.275	2.61	2.945	0.335	1.535	1.87	2.205	0.335	1.065	1.4	1.735	0.335	2.195	2.53	2.865	0.335	-1.032	-0.865	-0.698	0.167	5.12	20.1	2.99	17.2	12.2	9.17	16.6	-5.67
ENSG00000152952	PLOD2	procollagen-lysine,2-oxoglutarate 5-dioxygenase 2			ENST00000706636.1	0.0132	0.14	6.14	99.6	1	2.99	15.7	4.41	8.04	0.775	8.04	1	0.943	0.528	0.847	0.428	0.974	1	0.428	8.43e-07	88.6	6.9e-06	0	4.31	197	1.18e-07	0.211	7.15e-06	399	4.79	17.9	0.0785	123	178	276	-3.901	-0.901	2.099	3	-5.6	-2.6	0.4	3	2.68	5.68	8.68	3	-0.79	2.21	5.21	3	2.96	5.96	8.96	3	-3.864	-0.864	2.136	3	-1.36	1.64	4.64	3	1.51	3.01	4.51	1.5	-1.69	-4.89	10.7	4.15	11.2	-1.62	3.08	5.67
ENSG00000169515	CCDC8	coiled-coil domain containing 8	TRUE	NM_032040.5	ENST00000307522.5	2.75e-07	9.97e-05	26.4	3.22	1	6.6	1.37	0.0137	0.389	0.117	0.389	0.303	2.73e-17	0.83	8.45e-13	2.8e-06	0.00197	1.2e-11	6.28e-05	372	173	74	42.3	95.1	63.7	242	287	194	79.9	41	24	75.5	30.1	144	136	0.446	0.781	1.116	0.335	2.725	3.06	3.395	0.335	0.12	0.455	0.79	0.335	2.275	2.61	2.945	0.335	1.535	1.87	2.205	0.335	1.065	1.4	1.735	0.335	2.195	2.53	2.865	0.335	-1.032	-0.865	-0.698	0.167	5.12	20.1	2.99	17.2	12.2	9.17	16.6	-5.67
ENSG00000134769	DTNA	dystrobrevin alpha			ENST00000680767.2	0.00391	0.0639	8.32	37.8	1	2.3	5.91	2.25	2.47	1.31	2.47	1	0.92	0.77	0.18	1	0.616	0.752	0.209	0	0	0	0	8.99	9.06	4.53	17.1	0	14.5	21.5	5.61	10.7	14.3	24.5	55	-0.946	0.924	2.794	1.87	-3.68	-1.81	0.06	1.87	0.89	2.76	4.63	1.87	2.29	4.16	6.03	1.87	-1.221	0.649	2.519	1.87	0.69	2.56	4.43	1.87	0.81	2.68	4.55	1.87	1.415	2.35	3.285	0.935	2.23	-4.35	6.65	10	1.56	6.16	6.46	5.66
ENSG00000150687	PRSS23	serine protease 23			ENST00000533880.1	0.00195	0.0394	9.59	35.7	1	2.27	4.9	1.09	3.38	1.33	3.38	1	0.545	0.544	0.83	0.887	0.639	1	0.184	18.8	12.8	7.31	8.98	0	31.1	5.5	53.3	13.1	3.37	3.22	0	0	9.27	3.29	0.000103	-0.31	1.31	2.93	1.62	1.27	2.89	4.51	1.62	1.39	3.01	4.63	1.62	-0.37	1.25	2.87	1.62	0.1	1.72	3.34	1.62	-3.74	-2.12	-0.5	1.62	-0.49	1.13	2.75	1.62	-2.898	-2.09	-1.282	0.808	3.55	7.84	8.16	3.39	4.67	-5.75	3.07	-5.66
ENSG00000103489	XYLT1	xylosyltransferase 1			ENST00000575674.1	0.00155	0.0337	10	26.1	1	2.1	2.9	0.705	2.56	1.52	2.56	0.83	1	0.817	0.843	1	0.92	0.425	0.139	6.54	15.4	8.78	14.5	11.3	10.4	2.69	4.38	6.37	7.05	0	5.65	2.14	0	0	3.66	-3.63	-2.16	-0.69	1.47	-1.939	-0.469	1.001	1.47	-3.51	-2.04	-0.57	1.47	-2.56	-1.09	0.38	1.47	-1.281	0.189	1.659	1.47	-2.255	-0.785	0.685	1.47	-4.4	-2.93	-1.46	1.47	-2.756	-2.02	-1.284	0.736	-6.07	-1.32	-5.74	-3.07	0.53	-2.21	-8.23	-5.66
ENSG00000240602	AADACP1	arylacetamide deacetylase pseudogene 1	TRUE		ENST00000561502.5	5.15e-05	0.00321	16.4	10.5	1	5.44	4.48	0.113	1.2	0.184	1.2	0.0766	0.000646	0.00192	0.107	1	0.265	0.0496	0.0121	120	15.3	5.47	10.4	5.49	171	82.3	31.3	408	34	5.17	58.5	12.2	218	163	235	-2.827	-2.12	-1.413	0.707	2.423	3.13	3.837	0.707	2.223	2.93	3.637	0.707	1.063	1.77	2.477	0.707	-0.821	-0.114	0.593	0.707	-2.247	-1.54	-0.833	0.707	1.493	2.2	2.907	0.707	0.966	1.32	1.674	0.354	-9.1	13.4	12.6	7.6	-0.487	-6.6	9.44	5.66
ENSG00000147889	CDKN2A	cyclin dependent kinase inhibitor 2A			ENST00000498628.6	0.00117	0.0277	10.5	27.6	1	2.58	2.56	0.96	2.49	1.06	2.49	1	0.851	1	0.951	0.972	0.965	1	0.135	8.67	21.3	12.5	8.98	7.57	9.8	11.8	12.9	0	0	6.29	4.37	2.48	2.4	13.8	6.93	-0.933	0.467	1.867	1.4	-3.07	-1.67	-0.27	1.4	-1.714	-0.314	1.086	1.4	-0.849	0.551	1.951	1.4	-2.44	-1.04	0.36	1.4	-1.872	-0.472	0.928	1.4	-0.432	0.968	2.368	1.4	-2.631	-1.93	-1.229	0.701	1.37	-4.89	-0.921	1.62	-3.05	-1.38	2.84	-5.66
ENSG00000147509	RGS20	regulator of G protein signaling 20			ENST00000522225.5	0.00877	0.108	6.87	76.8	1	2.37	6.61	2.78	6.81	1.24	6.81	1	0.891	1	0.68	0.737	0.617	1	0.367	0	0	3.36	11	7.9	0	10.1	0	23.3	6.34	25	47.8	0	74.2	6.75	18.5	-3.82	-1.24	1.34	2.58	-5.35	-2.77	-0.19	2.58	-4.52	-1.94	0.64	2.58	-5.51	-2.93	-0.35	2.58	-6.25	-3.67	-1.09	2.58	-6.1	-3.52	-0.94	2.58	-4	-1.42	1.16	2.58	1.46	2.75	4.04	1.29	-2.56	-5.7	-4	-6.03	-7.55	-7.24	-2.93	5.65
ENSG00000165379	LRFN5	leucine rich repeat and fibronectin type III domain containing 5	TRUE	NM_152447.5	ENST00000298119.9	0.000375	0.0127	12.7	18.8	1	4.55	5.46	0.302	2.05	0.288	2.05	0.207	1	0.000109	0.00832	0.815	0.921	0.929	0.0656	36.2	27.7	3.3	62	41	0	102	1.27	109	26	29.1	76.6	52.6	7.06	213	14.9	-3.78	-2.71	-1.64	1.07	-1.202	-0.132	0.938	1.07	-6.23	-5.16	-4.09	1.07	-4.8	-3.73	-2.66	1.07	-2.41	-1.34	-0.27	1.07	-1.633	-0.563	0.507	1.07	0.02	1.09	2.16	1.07	1.117	1.65	2.183	0.533	-9.28	-0.452	-17.7	-12.8	-4.6	-1.93	3.75	5.65
ENSG00000082126	MPP4	MAGUK p55 scaffold protein 4			ENST00000396886.7	9.71e-05	0.00497	15.2	10.7	1	6.03	1.63	0.53	0.803	0.144	0.803	0.0901	0.0817	0.624	0.0156	0.358	0.842	1	0.0251	20.8	36.1	14.9	127	41.4	37.2	109	24.4	55.8	81.1	77.4	250	313	121	146	31.6	-3.179	-2.37	-1.561	0.809	-3.179	-2.37	-1.561	0.809	-2.209	-1.4	-0.591	0.809	-3.469	-2.66	-1.851	0.809	-2.519	-1.71	-0.901	0.809	-1.452	-0.643	0.166	0.809	-1.31	-0.501	0.308	0.809	1.006	1.41	1.814	0.404	-9.51	-9.51	-5.62	-10.7	-6.87	-2.58	-2.01	5.65
ENSG00000171649	ZIK1	zinc finger protein interacting with K protein 1			ENST00000597219.1	0.000406	0.0134	12.5	19.4	1	3.25	2.07	0.291	2.13	0.641	2.13	1	1	1	0.266	0.973	0.942	1	0.0694	27.6	15.6	19.9	19.8	15.8	11.9	14.6	11.7	8.2	1.98	4.97	5.49	14	6.96	17.3	0	-1.1517	-0.0617	1.0283	1.09	-0.583	0.507	1.597	1.09	-1.284	-0.194	0.896	1.09	-3.25	-2.16	-1.07	1.09	-1.892	-0.802	0.288	1.09	-0.606	0.484	1.574	1.09	-0.52	0.57	1.66	1.09	-2.213	-1.67	-1.127	0.543	-0.209	1.72	-0.66	-7.32	-2.72	1.64	1.93	-5.65
ENSG00000099331	MYO9B	myosin IXB			ENST00000595618.5	0.000119	0.0057	14.8	13.1	1	10.3	1.08	0.493	1.14	0.0708	1.14	0.999	1	1	0.997	1	0.906	0.968	0.0264	814	2500	3220	2210	2350	2310	1950	2280	1630	456	1540	641	1180	791	265	665	0.071	0.901	1.731	0.83	-0.8771	-0.0471	0.7829	0.83	-0.647	0.183	1.013	0.83	-0.7817	0.0483	0.8783	0.83	-0.988	-0.158	0.672	0.83	-0.343	0.487	1.317	0.83	-1.559	-0.729	0.101	0.83	-1.855	-1.44	-1.025	0.415	3.54	-0.185	0.719	0.19	-0.619	1.91	-2.86	-5.64
ENSG00000164902	PHAX	phosphorylated adaptor for RNA export			ENST00000513813.1	0.00523	0.0774	7.8	57.2	1	3.87	6.92	4.09	3.06	0.424	3.06	0.399	1	0.906	0.977	0.815	0.957	1	0.299	17.8	0	0	24.2	19.6	7.88e-05	27.3	70.6	33	60	3.63	53.1	20.8	76.5	69.1	39.2	-6.82	-4.66	-2.5	2.16	-2.716	-0.556	1.604	2.16	-4.71	-2.55	-0.39	2.16	-1.612	0.548	2.708	2.16	-4.88	-2.72	-0.56	2.16	-2.971	-0.811	1.349	2.16	-1.886	0.274	2.434	2.16	1.39	2.47	3.55	1.08	-10.6	-1.27	-5.82	1.25	-6.21	-1.85	0.626	5.64
ENSG00000089847	ANKRD24	ankyrin repeat domain 24			ENST00000600132.5	0.00753	0.0979	7.14	44.9	1	1.35	4.79	2.06	3.56	2.77	3.56	0.959	0.88	1	0.827	1	0.993	1	0.239	6.66	21.2	13.7	4.83	7.36	8.13	6.53	0	10.1	0	6.4	0	0	0	0	0	0.42	2.6	4.78	2.18	0.23	2.41	4.59	2.18	-1.833	0.347	2.527	2.18	-3.89	-1.71	0.47	2.18	-1.17	1.01	3.19	2.18	-1.901	0.279	2.459	2.18	-1.981	0.199	2.379	2.18	-3.74	-2.65	-1.56	1.09	5.52	5.13	0.736	-3.63	2.15	0.593	0.423	-5.64
ENSG00000126243	LRFN3	leucine rich repeat and fibronectin type III domain containing 3			ENST00000585876.1	0.0021	0.0416	9.46	25.8	1	2.29	3.99	1.12	2.11	1.32	2.11	0.18	0.0731	0.747	0.579	0.563	0.383	0.0547	0.142	0	4.27	0	32.5	1.24	3.2	0	6.99	4.18	6.44	9.72	41.1	13.8	13.9	3.32	9.85	-5.58	-4.04	-2.5	1.54	-6.14	-4.6	-3.06	1.54	-3.89	-2.35	-0.81	1.54	-3.61	-2.07	-0.53	1.54	-4.23	-2.69	-1.15	1.54	-4.44	-2.9	-1.36	1.54	-6.28	-4.74	-3.2	1.54	1.338	2.11	2.882	0.772	-10.8	-12.3	-6.28	-5.55	-7.19	-7.75	-12.7	5.64
ENSG00000105778	AVL9	AVL9 cell migration associated			ENST00000467779.1	0.00253	0.0473	9.12	39.8	1	3.36	5.2	1.44	3.53	0.596	3.53	1	0.404	0.508	0.106	0.96	0.979	1	0.211	0	11.1	9.64	31.6	36.5	0	16.6	0	19.2	16.2	35.5	40.9	19.9	25.8	28.6	5.99	-2.662	-0.932	0.798	1.73	-5.27	-3.54	-1.81	1.73	-5.06	-3.33	-1.6	1.73	-6.07	-4.34	-2.61	1.73	-3.12	-1.39	0.34	1.73	-2.139	-0.409	1.321	1.73	-2.439	-0.709	1.021	1.73	1.305	2.17	3.035	0.865	-2.42	-9.19	-8.65	-11.3	-3.61	-1.06	-1.84	5.63
ENSG00000163046	ANKRD30BL	ankyrin repeat domain 30B like			ENST00000470729.5	0.000228	0.00887	13.6	15.9	1	8.33	2.83	0.0115	1.97	0.0816	1.97	0.368	1	1	0.822	0.798	0.116	1	0.0448	335	376	158	508	5710	392	470	758	435	42.1	30	174	536	242	360	335	-3.05	-2.1	-1.15	0.95	-0.592	0.358	1.308	0.95	-0.8997	0.0503	1.0003	0.95	-0.192	0.758	1.708	0.95	-2.18	-1.23	-0.28	0.95	1.6	2.55	3.5	0.95	-0.485	0.465	1.415	0.95	-2.015	-1.54	-1.065	0.475	-7.65	1.3	0.183	2.76	-4.5	9.3	1.69	-5.63
ENSG00000177542	SLC25A22	solute carrier family 25 member 22			ENST00000320230.9	0.00284	0.0514	8.91	41.7	1	6.93	5.17	1.24	3.97	0.108	3.97	1	0.995	1	0.996	0.257	0.999	1	0.224	235	0.000169	108	113	89.1	47.1	157	110	483	158	373	224	259	244	274	197	-1.443	0.337	2.117	1.78	-0.7	1.08	2.86	1.78	-2.346	-0.566	1.214	1.78	-1.887	-0.107	1.673	1.78	-5.95	-4.17	-2.39	1.78	-1.845	-0.065	1.715	1.78	-1.396	0.384	2.164	1.78	1.308	2.2	3.092	0.892	0.858	2.75	-1.44	-0.274	-10.6	-0.166	0.979	5.62
ENSG00000153132	CLGN	calmegin	TRUE	NM_004362.3	ENST00000325617.10	2.74e-05	0.0021	17.6	8.81	1	7.64	3.21	0.0283	1.07	0.0924	1.07	1.56e-05	0.0499	0.000755	7.14e-12	0.00686	0.923	1	0.00639	124	106	43.7	554	546	68.2	640	10	314	209	140	1060	686	192	711	82.6	-3.915	-3.29	-2.665	0.625	-2.585	-1.96	-1.335	0.625	-3.365	-2.74	-2.115	0.625	-5.325	-4.7	-4.075	0.625	-2.985	-2.36	-1.735	0.625	-0.95	-0.325	0.3	0.625	-0.808	-0.183	0.442	0.625	0.918	1.23	1.542	0.312	-15	-8.92	-12.5	-21.4	-10.8	-1.48	-0.837	5.62
ENSG00000123095	BHLHE41	basic helix-loop-helix family member e41			ENST00000541271.1	0.0021	0.0416	9.46	36.4	1	3.21	3.27	1.27	3.28	0.66	3.28	1	1	0.966	0.635	1	0.931	0.961	0.191	39.2	16.2	9.62	2.44	24.4	43.6	19.9	41.3	0	2.77	1.21	11.1	3.66	6.35	12.7	12.8	-2.129	-0.489	1.151	1.64	-2.03	-0.39	1.25	1.64	-0.07	1.57	3.21	1.64	0.37	2.01	3.65	1.64	-1.302	0.338	1.978	1.64	-0.837	0.803	2.443	1.64	-0.15	1.49	3.13	1.64	-2.919	-2.1	-1.281	0.819	-1.31	-1.04	4.21	5.39	0.905	2.15	4	-5.62
ENSG00000168405	CMAHP	cytidine monophospho-N-acetylneuraminic acid hydroxylase, pseudogene	TRUE		ENST00000377993.8	5.19e-06	0.000693	20.8	6.07	1	6.26	2.59	0.0438	0.714	0.131	0.714	2.69e-05	0.404	0.238	6.59e-18	2.25e-16	8.52e-05	0.0332	0.000843	61.5	505	163	21.6	81.5	71.3	70.2	493	18.9	203	54.8	13.9	96.2	20.9	37	261	1.95	2.42	2.89	0.47	0.491	0.961	1.431	0.47	0.67	1.14	1.61	0.47	3.86	4.33	4.8	0.47	3.7	4.17	4.64	0.47	1.85	2.32	2.79	0.47	1.06	1.53	2	0.47	-1.295	-1.06	-0.825	0.235	12.8	5.08	6.02	22.9	22	12.3	8.1	-5.62
ENSG00000182185	RAD51B	RAD51 paralog B	TRUE	NM_133510.4	ENST00000471583.6	0.0029	0.0519	8.87	42.1	1	3.96	4.11	1.09	4.17	0.402	4.17	1	1	1	0.916	0.584	0.47	1	0.226	26.1	0	14.3	30.1	0	9.02	16.9	14.1	28	35.6	42.2	40.5	37.9	34.1	27.5	22.9	-2.282	-0.492	1.298	1.79	-2.153	-0.363	1.427	1.79	-2.753	-0.963	0.827	1.79	-2.726	-0.936	0.854	1.79	-4.85	-3.06	-1.27	1.79	-4.8	-3.01	-1.22	1.79	-2.472	-0.682	1.108	1.79	1.313	2.21	3.107	0.897	-1.25	-0.921	-2.44	-2.37	-7.76	-7.65	-1.73	5.62
ENSG00000138448	ITGAV	integrin subunit alpha V			ENST00000696936.1	0.00823	0.103	6.98	72.5	1	2.82	6.63	5.42	3.65	0.882	3.65	1	0.845	0.849	0.671	0.723	0.974	1	0.356	22.8	9.36	63.6	80.5	41.1	6.11e-08	15	27.1	0	0	2.19	8.85	6.18	15	10.2	0	-3.57	-1.07	1.43	2.5	-5.51	-3.01	-0.51	2.5	-5.81	-3.31	-0.81	2.5	-5.39	-2.89	-0.39	2.5	-6.13	-3.63	-1.13	2.5	-3.222	-0.722	1.778	2.5	-3.6	-1.1	1.4	2.5	-3.94	-2.69	-1.44	1.25	-2.23	-6.28	-6.89	-6.02	-7.57	-1.51	-2.29	-5.61
ENSG00000101003	GINS1	GINS complex subunit 1	TRUE	NM_021067.5	ENST00000262460.5	0.00693	0.0927	7.29	65.9	1	3.94	10.5	2.01	6.23	0.407	6.23	1	0.726	1	0.467	0.743	0.987	0.605	0.335	35.7	50.8	26.9	0.00395	0	2.58	113	0	134	79.6	40.1	80.8	148	16.7	88.8	0	0.02	2.38	4.74	2.36	1.08	3.44	5.8	2.36	-2.175	0.185	2.545	2.36	-6.04	-3.68	-1.32	2.36	0.96	3.32	5.68	2.36	-1.933	0.427	2.787	2.36	1.62	3.98	6.34	2.36	1.42	2.6	3.78	1.18	5.14	7.44	0.399	-7.94	7.18	0.922	8.59	5.61
ENSG00000051382	PIK3CB	phosphatidylinositol-4,5-bisphosphate 3-kinase catalytic subunit beta			ENST00000481749.5	0.00278	0.0505	8.95	41.1	1	3.03	4.76	1.93	3.21	0.756	3.21	0.88	1	1	0.734	1	0.831	0.975	0.222	0	7.21	0	13.3	23.5	8.94	14.3	0	39.8	27.6	4.92	5.25	24.5	16.9	41.7	12.6	-4.21	-2.44	-0.67	1.77	-2.758	-0.988	0.782	1.77	-1.244	0.526	2.296	1.77	-3.57	-1.8	-0.03	1.77	-1.047	0.723	2.493	1.77	-0.31	1.46	3.23	1.77	-0.28	1.49	3.26	1.77	1.305	2.19	3.075	0.885	-6.23	-2.53	1.34	-4.6	1.85	3.73	3.8	5.61
ENSG00000085063	CD59	CD59 molecule (CD59 blood group)			ENST00000415002.7	5.58e-05	0.00339	16.2	10.5	1	5.99	1.66	0.138	1.17	0.146	1.17	1	1	1	0.0135	0.422	0.941	0.943	0.0131	25.9	120	36.4	44.3	24.6	39.8	11.4	106	115	143	62.3	53.6	61.4	60.1	77.2	612	-0.7442	-0.0332	0.6778	0.711	-0.547	0.164	0.875	0.711	-0.70572	0.00528	0.71628	0.711	1.669	2.38	3.091	0.711	0.709	1.42	2.131	0.711	-1.032	-0.321	0.39	0.711	-1.405	-0.694	0.017	0.711	0.964	1.32	1.676	0.356	-0.141	0.698	0.0225	10.1	6.04	-1.36	-2.95	5.61
ENSG00000124225	PMEPA1	prostate transmembrane protein, androgen induced 1			ENST00000347215.8	0.00774	0.0994	7.09	70.2	1	9.25	8.57	0.98	7.79	0.0744	7.79	1	0.741	0.931	0.723	0.924	0.883	1	0.349	1170	2510	1700	536	912	3640	1160	2910	0.0406	806	419	150	839	920	589	955	-0.88	1.57	4.02	2.45	-5.95	-3.5	-1.05	2.45	0.24	2.69	5.14	2.45	0.1	2.55	5	2.45	-0.13	2.32	4.77	2.45	-0.83	1.62	4.07	2.45	-0.91	1.54	3.99	2.45	-3.88	-2.66	-1.44	1.22	3.32	-7.39	5.67	5.39	4.9	3.43	3.25	-5.61
ENSG00000291237	SOD2	superoxide dismutase 2			ENST00000444946.6	0.000705	0.0196	11.5	23.3	1	6.82	2.72	0.306	2.6	0.111	2.6	1	1	1	0.615	1	0.792	0.465	0.101	77.7	45.9	53.5	51.3	168	48.8	470	4.28	87.4	249	285	150	231	203	440	188	-0.742	0.488	1.718	1.23	-1.3232	-0.0932	1.1368	1.23	-1.05	0.18	1.41	1.23	-2.79	-1.56	-0.33	1.23	-0.948	0.282	1.512	1.23	-0.07	1.16	2.39	1.23	1.13	2.36	3.59	1.23	1.165	1.78	2.395	0.615	1.54	-0.294	0.568	-4.92	0.889	3.65	7.45	5.61
ENSG00000104518	GSDMD	gasdermin D	TRUE	NM_024736.7	ENST00000262580.9	0.0081	0.102	7.01	55	1	4.56	13.1	5.14	1.74	0.285	1.74	0.117	0.512	1	0.801	0.0064	0.988	0.711	0.289	0.844	0	0.000169	200	153	141	1.78	16.5	96.7	0	11.1	253	190	187	171	189	-8.87	-6.55	-4.23	2.32	-6.62	-4.3	-1.98	2.32	-2.787	-0.467	1.853	2.32	-4.31	-1.99	0.33	2.32	-11.14	-8.82	-6.5	2.32	-2.72	-0.4	1.92	2.32	-5.83	-3.51	-1.19	2.32	1.52	2.68	3.84	1.16	-13.7	-9	-0.977	-4.16	-18.4	-0.837	-7.34	5.61
ENSG00000167767	KRT80	keratin 80	TRUE	NM_182507.3	ENST00000394815.3	0.00492	0.0744	7.91	54.4	1	5.13	6.94	1.5	5.31	0.215	5.31	0.774	1	1	0.982	1	0.389	0.878	0.291	94.6	179	104	70.7	44	91.7	26.8	129	37.1	92.7	0.00399	70	0	91.3	5.85	73.4	-5.39	-3.29	-1.19	2.1	-2.345	-0.245	1.855	2.1	-1.724	0.376	2.476	2.1	-1.633	0.467	2.567	2.1	-1.23	0.87	2.97	2.1	-6.01	-3.91	-1.81	2.1	-4.53	-2.43	-0.33	2.1	-3.47	-2.42	-1.37	1.05	-7.59	-0.565	0.868	1.08	2.01	-9.02	-5.6	-5.6
ENSG00000101940	WDR13	WD repeat domain 13			ENST00000492873.1	0.00464	0.0717	8.01	46.6	1	2.46	4.87	2.94	2.89	1.15	2.89	0.668	1	1	0.718	0.8	0.909	0.643	0.258	24.1	17.7	4.88	12.4	9.83	7.5	6.8	35	15.7	0	0	25.5	6.05	5.99	0	0.000341	-5.49	-3.48	-1.47	2.01	-1.881	0.129	2.139	2.01	-3.35	-1.34	0.67	2.01	-4.13	-2.12	-0.11	2.01	-4.61	-2.6	-0.59	2.01	-3.16	-1.15	0.86	2.01	-5.27	-3.26	-1.25	2.01	-3.4	-2.4	-1.4	1	-8.12	0.301	-3.14	-4.94	-6.07	-2.69	-7.61	-5.59
ENSG00000084734	GCKR	glucokinase regulator			ENST00000478147.1	0.00124	0.0289	10.4	21.6	1	2.16	3.12	0.441	2.26	1.46	2.26	0.347	0.419	0.286	0.533	0.755	0.951	1	0.116	5.86	1.18	5.4	0.863	0	7.06	0	4.22	13.8	15.9	23.1	0.991	8.19	20.4	2.92	5.87	1.69	3.05	4.41	1.36	1.38	2.74	4.1	1.36	1.78	3.14	4.5	1.36	0.58	1.94	3.3	1.36	0.52	1.88	3.24	1.36	-0.812	0.548	1.908	1.36	-1.483	-0.123	1.237	1.36	1.242	1.92	2.598	0.678	8.86	7.97	9.13	5.65	5.47	1.59	-0.358	5.59
ENSG00000211455	STK38L	serine/threonine kinase 38 like			ENST00000543246.5	0.000379	0.0128	12.6	18.5	1	4.01	1.45	0.531	1.78	0.387	1.78	1	1	1	0.87	0.878	0.888	1	0.0662	16.6	43.3	38.9	15.9	57.4	51.9	10.2	27.1	4.72	16.1	3.69	8.31	5.92	6.55	24.2	13.6	-0.9642	0.0958	1.1558	1.06	-1.407	-0.347	0.713	1.06	-0.384	0.676	1.736	1.06	-0.348	0.712	1.772	1.06	0.1	1.16	2.22	1.06	-0.379	0.681	1.741	1.06	-0.627	0.433	1.493	1.06	-2.159	-1.63	-1.101	0.529	0.328	-1.19	2.31	2.44	3.98	2.33	1.48	-5.59
ENSG00000224982	TMEM233	transmembrane protein 233	TRUE	NM_001136534.3	ENST00000426426.3	5.92e-06	0.00075	20.5	5.18	1	6.28	6.3	0.144	0.504	0.13	0.504	1	0.381	1	1.04e-23	2.52e-11	0.576	2.72e-30	0.0025	104	21.6	148	278	126	301	2.96	4.81	262	29	440	426	337	522	6.98	12.7	-0.938	-0.432	0.074	0.506	-1.566	-1.06	-0.554	0.506	-0.303	0.203	0.709	0.506	-5.866	-5.36	-4.854	0.506	-4.256	-3.75	-3.244	0.506	-1.241	-0.735	-0.229	0.506	-6.586	-6.08	-5.574	0.506	0.817	1.07	1.323	0.253	-2.26	-5.52	1.06	-28	-19.6	-3.84	-31.8	5.59
ENSG00000154175	ABI3BP	ABI family member 3 binding protein			ENST00000495063.6	0.000242	0.0093	13.5	16	1	6.79	5.44	0.421	1.58	0.112	1.58	1.49e-06	5.26e-07	2.31e-09	4.09e-07	3.56e-09	0.00509	0.0131	0.047	217	137	62.7	2.43	63.4	305	34.6	80	237	1120	648	6.69	58	556	69.2	576	4.503	5.46	6.417	0.957	4.673	5.63	6.587	0.957	5.533	6.49	7.447	0.957	4.593	5.55	6.507	0.957	5.463	6.42	7.377	0.957	2.773	3.73	4.687	0.957	2.473	3.43	4.387	0.957	1.072	1.55	2.028	0.478	19.7	20.4	23.5	20.1	23.2	13.5	12.4	5.59
ENSG00000130312	MRPL34	mitochondrial ribosomal protein L34			ENST00000595444.1	0.000538	0.0162	12	20.9	1	4.48	2.65	0.374	2.24	0.298	2.24	1	1	1	0.975	0.167	1	1	0.0844	26.5	21.2	48.8	50.4	32.5	52.3	49	55.2	17.4	0	35.8	12.2	19.2	27.2	13.1	17.2	-0.416	0.734	1.884	1.15	-1.362	-0.212	0.938	1.15	-0.561	0.589	1.739	1.15	-0.847	0.303	1.453	1.15	-4.1	-2.95	-1.8	1.15	-1.14534	0.00466	1.15466	1.15	-1.1197	0.0303	1.1803	1.15	-2.283	-1.71	-1.137	0.573	2.4	-0.693	1.92	0.991	-9.64	0.0152	0.0991	-5.59
ENSG00000196549	MME	membrane metalloendopeptidase			ENST00000462745.5	0.00229	0.0441	9.3	37.3	1	8.49	8.31	0.619	4.04	0.0798	4.04	0.885	0.955	0.916	6.26e-05	0.475	0.886	1	0.2	591	133	134	1330	491	247	921	0	811	294	997	2360	1420	894	1400	97.2	-3.94	-2.27	-0.6	1.67	-3.03	-1.36	0.31	1.67	-3.59	-1.92	-0.25	1.67	-9.66	-7.99	-6.32	1.67	-4.83	-3.16	-1.49	1.67	-2.76	-1.09	0.58	1.67	-2.314	-0.644	1.026	1.67	1.277	2.11	2.943	0.833	-6	-3.58	-5.06	-21.1	-8.35	-2.87	-1.7	5.58
ENSG00000124225	PMEPA1	prostate transmembrane protein, androgen induced 1			ENST00000472841.1	0.000844	0.0223	11.1	21.1	1	2.42	2.22	0.448	2.19	1.19	2.19	0.724	1	0.811	0.444	0.581	0.544	0.442	0.105	8.04	13.3	8.49	5.92	6.16	13.8	17.1	8.44	0	4.11	5.84	0	6.4	2.09	5.11	5.42	0.81	2.07	3.33	1.26	-1.054	0.206	1.466	1.26	0.5	1.76	3.02	1.26	0.76	2.02	3.28	1.26	0.89	2.15	3.41	1.26	0.66	1.92	3.18	1.26	1.21	2.47	3.73	1.26	-2.45	-1.82	-1.19	0.63	6.38	0.632	5.42	6.21	6.62	5.9	7.59	-5.58
ENSG00000135373	EHF	ETS homologous factor	TRUE	NM_012153.6	ENST00000257831.8	0.00173	0.0364	9.81	33	1	9.57	5.34	0.0544	4.07	0.0729	4.07	1	0.875	0.269	0.57	1	0.556	0.987	0.172	1230	186	133	186	1660	4160	1080	9.27	1830	1110	501	1100	3030	7520	1030	1150	-2.349	-0.809	0.731	1.54	0.19	1.73	3.27	1.54	2.09	3.63	5.17	1.54	-3.64	-2.1	-0.56	1.54	-1.53197	0.00803	1.54803	1.54	0.77	2.31	3.85	1.54	-0.32	1.22	2.76	1.54	1.249	2.02	2.791	0.771	-2.23	4.77	10	-5.79	0.0222	6.37	3.37	5.58
ENSG00000140931	CMTM3	CKLF like MARVEL transmembrane domain containing 3			ENST00000424011.6	0.00142	0.0318	10.2	30.1	1	3.8	4.59	1.27	2.5	0.446	2.5	1	0.366	1	0.859	1	0.245	1	0.155	13	31.4	58.7	12.6	10.1	45.1	24	78.8	0	4.72	12	36.4	0	36.6	10.4	24.6	-1.152	0.308	1.768	1.46	-4.54	-3.08	-1.62	1.46	-0.555	0.905	2.365	1.46	-0.44	1.02	2.48	1.46	-2.229	-0.769	0.691	1.46	-4.72	-3.26	-1.8	1.46	-1.89	-0.43	1.03	1.46	-2.678	-1.95	-1.222	0.728	0.878	-8.78	2.58	2.91	-2.19	-9.27	-1.22	-5.57
ENSG00000170989	S1PR1	sphingosine-1-phosphate receptor 1	TRUE	NM_001400.5	ENST00000305352.7	1.32e-05	0.0013	19	6.78	1	7.68	2.94	0.238	0.61	0.0917	0.61	6.47e-09	1	0.772	3.46e-14	0.0231	0.0035	0.441	0.00394	485	138	43.3	563	69.6	230	180	26.2	787	272	70.6	920	333	718	631	33.5	-4.247	-3.69	-3.133	0.557	-0.777	-0.22	0.337	0.557	-1.379	-0.822	-0.265	0.557	-5.137	-4.58	-4.023	0.557	-2.447	-1.89	-1.333	0.557	-2.797	-2.24	-1.683	0.557	-1.647	-1.09	-0.533	0.557	0.861	1.14	1.419	0.279	-18	-1.07	-4.01	-22.3	-9.22	-10.9	-5.34	5.57
ENSG00000070366	SMG6	SMG6 nonsense mediated mRNA decay factor			ENST00000570874.1	0.000694	0.0194	11.5	22.8	1	2.9	2.98	0.305	2.54	0.832	2.54	1	0.993	0.646	0.816	0.859	0.57	0.475	0.0999	11	13.8	10.1	4.89	18.1	28.3	29.9	7.68	0	7.54	0	2.57	10	9.53	13	7.51	-2.046	-0.826	0.394	1.22	-1.982	-0.762	0.458	1.22	0.84	2.06	3.28	1.22	-0.229	0.991	2.211	1.22	0.18	1.4	2.62	1.22	0.56	1.78	3	1.22	1.1	2.32	3.54	1.22	-2.368	-1.76	-1.152	0.608	-2.61	-2.41	6.51	3.13	4.42	5.63	7.32	-5.57
ENSG00000116044	NFE2L2	NFE2 like bZIP transcription factor 2			ENST00000423513.6	0.00495	0.0747	7.9	53.9	1	2.22	6.88	2.94	3.8	1.39	3.8	0.985	0.958	0.963	0.183	0.894	0.993	1	0.291	0	0	0	16.6	13.9	0.00116	36.2	0	29.4	14.5	11.4	8.57	14.9	17.8	26.1	0	-4.45	-2.36	-0.27	2.09	-3.78	-1.69	0.4	2.09	-4.13	-2.04	0.05	2.09	-6.73	-4.64	-2.55	2.09	-4.28	-2.19	-0.1	2.09	-1.835	0.255	2.345	2.09	-0.76	1.33	3.42	2.09	1.36	2.41	3.46	1.05	-5.43	-3.89	-4.71	-10.7	-5.04	0.588	3.06	5.56
ENSG00000162298	SYVN1	synoviolin 1			ENST00000526060.5	0.00345	0.0588	8.55	44.7	1	3.42	5.69	1.26	4.33	0.57	4.33	0.759	0.854	0.702	0.875	0.831	0.994	0.656	0.247	33.4	7.87	34.6	28.2	21.1	51	53.5	4.75	8.49	39.9	24.5	0	0	17.1	16.3	0	1.1	2.97	4.84	1.87	0.33	2.2	4.07	1.87	1.12	2.99	4.86	1.87	-3.09	-1.22	0.65	1.87	0.41	2.28	4.15	1.87	-2.075	-0.205	1.665	1.87	1.12	2.99	4.86	1.87	-3.184	-2.25	-1.316	0.934	7.31	5.43	7.37	-3.02	5.61	-0.504	7.36	-5.55
ENSG00000182199	SHMT2	serine hydroxymethyltransferase 2			ENST00000554975.5	0.00104	0.0257	10.8	26.4	1	3.88	2.7	0.735	2.56	0.423	2.56	0.874	0.642	0.471	0.174	0.21	0.586	0.698	0.129	34.2	62.9	23.8	22.4	8	45.2	24.8	31	6.22	16.7	5.69	0	18.7	9.54	7.29	23.1	0.52	1.86	3.2	1.34	0.83	2.17	3.51	1.34	1.32	2.66	4	1.34	1.67	3.01	4.35	1.34	1.94	3.28	4.62	1.34	0.58	1.92	3.26	1.34	0.71	2.05	3.39	1.34	-2.529	-1.86	-1.191	0.669	5.54	6.49	7.94	8.97	9.8	5.72	6.12	-5.55
ENSG00000145349	CAMK2D	calcium/calmodulin dependent protein kinase II delta			ENST00000509907.1	0.000305	0.011	13	12.2	1	3.36	0.892	0.406	1.12	0.594	1.12	1	0.963	0.993	0.974	1	0.989	1	0.0488	4.63	4.77	4.97	13	6.37	3.73	3.62	6.08	11.4	18.6	23.1	12.6	20.4	12.8	27.2	18	-1.211	-0.23	0.751	0.981	-1.751	-0.77	0.211	0.981	-1.809	-0.828	0.153	0.981	-1.254	-0.273	0.708	0.981	-1.391	-0.41	0.571	0.981	-1.135	-0.154	0.827	0.981	-1.3	-0.319	0.662	0.981	1.089	1.58	2.071	0.491	-0.809	-2.71	-2.91	-0.961	-1.44	-0.541	-1.12	5.55
ENSG00000162746	FCRLB	Fc receptor like B	TRUE	NM_001002901.4	ENST00000367948.7	0.000104	0.00525	15.1	10.4	1	5.1	0.865	0.451	0.855	0.218	0.855	1	0.961	1	0.999	0.851	0.995	1	0.0264	24.5	10.6	7.7	26	26.2	24.5	30.7	31.7	29.8	44.1	67.1	68.6	60.9	83.7	47.5	58.1	-1.668	-0.863	-0.058	0.805	-1.443	-0.638	0.167	0.805	-0.7054	0.0996	0.9046	0.805	-0.7829	0.0221	0.8271	0.805	-1.747	-0.942	-0.137	0.805	-0.8845	-0.0795	0.7255	0.805	-0.95	-0.145	0.66	0.805	0.988	1.39	1.792	0.402	-3.44	-2.54	0.397	0.0881	-3.75	-0.317	-0.578	5.55
ENSG00000112715	VEGFA	vascular endothelial growth factor A			ENST00000476772.5	1.08e-07	5.62e-05	28.2	2.96	1	9.63	0.493	0.0176	0.352	0.0726	0.352	6.54e-08	0.19	0.348	0.0389	0.0359	0.00221	1.19e-07	1.86e-06	947	1260	1850	504	1040	784	1810	861	470	461	976	343	789	502	966	608	1.419	1.69	1.961	0.271	0.412	0.683	0.954	0.271	0.323	0.594	0.865	0.271	0.528	0.799	1.07	0.271	0.604	0.875	1.146	0.271	0.849	1.12	1.391	0.271	1.399	1.67	1.941	0.271	-0.932	-0.797	-0.662	0.135	11.8	4.76	4.14	5.57	6.1	7.81	11.6	-5.55
ENSG00000145390	USP53	ubiquitin specific peptidase 53			ENST00000514305.5	4.61e-05	0.003	16.6	9.39	1	4.91	1.28	0.252	0.922	0.24	0.922	0.39	0.138	0.958	0.899	0.958	0.998	0.893	0.0121	74.9	17	33.2	11.3	17.5	15.7	10.2	11	73.6	52.6	100	36.1	24.6	69	13.4	64.6	0.804	1.49	2.176	0.686	1.164	1.85	2.536	0.686	0.003	0.689	1.375	0.686	-0.288	0.398	1.084	0.686	-0.131	0.555	1.241	0.686	-0.6519	0.0341	0.7201	0.686	-1.452	-0.766	-0.08	0.686	0.937	1.28	1.623	0.343	6.45	8.01	2.99	1.73	2.41	0.148	-3.32	5.55
ENSG00000138032	PPM1B	protein phosphatase, Mg2+/Mn2+ dependent 1B			ENST00000409486.6	0.0048	0.0733	7.95	39.5	1	2.21	5.42	2.42	2.52	1.4	2.52	1	1	0.976	0.679	0.73	0.7	1	0.225	14.8	0	7.74	23.4	29.2	14.2	8.96	25.2	0	0	4.43	0	8.96	9	0	9.44	-1.057	0.883	2.823	1.94	-2.26	-0.32	1.62	1.94	-0.17	1.77	3.71	1.94	0.27	2.21	4.15	1.94	-4.73	-2.79	-0.85	1.94	0.34	2.28	4.22	1.94	-2.609	-0.669	1.271	1.94	-3.36	-2.39	-1.42	0.97	2.05	-0.743	4.11	5.12	-6.47	5.28	-1.55	-5.55
ENSG00000140416	TPM1	tropomyosin 1			ENST00000558314.5	7.63e-06	0.000899	20	6.41	1	7.43	0.994	0.0355	0.765	0.0966	0.765	0.814	0.981	0.0286	0.284	0.932	0.195	0.981	0.00142	206	191	320	150	426	457	278	149	119	149	132	101	184	328	95.8	26.6	0.244	0.738	1.232	0.494	-0.151	0.343	0.837	0.494	1.156	1.65	2.144	0.494	-1.455	-0.961	-0.467	0.494	-0.041	0.453	0.947	0.494	0.686	1.18	1.674	0.494	-0.09	0.404	0.898	0.494	-1.327	-1.08	-0.833	0.247	3.78	1.76	8.43	-4.92	2.32	6.04	2.07	-5.55
ENSG00000140873	ADAMTS18	ADAM metallopeptidase with thrombospondin type 1 motif 18			ENST00000449265.2	0.00433	0.0682	8.14	42.6	1	1.16	5.17	0.601	4.72	3.22	4.72	0.993	0.741	0.967	1	0.425	0.24	0.849	0.242	0	6.58	0	0	8.15	0	0	0	22.5	6.79	9.07	0	11.5	5.94	13	0	0.2	2.13	4.06	1.93	0.83	2.76	4.69	1.93	-0.09	1.84	3.77	1.93	-1.93	-4.92e-16	1.93	1.93	1.91	3.84	5.77	1.93	2.42	4.35	6.28	1.93	0.45	2.38	4.31	1.93	1.373	2.34	3.307	0.967	5.03	6.53	4.36	-1.16e-15	9.09	10.3	5.62	5.54
ENSG00000154144	TBRG1	transforming growth factor beta regulator 1			ENST00000452080.5	0.00156	0.0339	10	29.2	1	4.15	3.1	1.85	1.8	0.357	1.8	1	1	1	0.98	0.816	0.673	0.944	0.157	47.5	28.2	40.4	30.9	63.4	36.2	37.9	14.1	11.8	0	5.6	5.52	36.7	5.93	35.3	20.7	-1.28	0.2	1.68	1.48	-0.656	0.824	2.304	1.48	-1.319	0.161	1.641	1.48	-1.125	0.355	1.835	1.48	-3.34	-1.86	-0.38	1.48	0.35	1.83	3.31	1.48	-0.05	1.43	2.91	1.48	-2.708	-1.97	-1.232	0.738	0.563	2.31	0.452	0.996	-5.22	5.13	4.02	-5.54
ENSG00000065413	ANKRD44	ankyrin repeat domain 44	TRUE	NM_001195144.2	ENST00000282272.15	1.35e-05	0.00131	18.9	7.24	1	7.34	0.61	0.054	0.851	0.0983	0.851	0.948	1	0.696	0.363	0.975	0.947	1	0.00283	150	359	335	140	157	385	171	426	102	69.7	109	104	127	128	116	130	0.121	0.664	1.207	0.543	-0.504	0.039	0.582	0.543	0.333	0.876	1.419	0.543	0.418	0.961	1.504	0.543	-0.151	0.392	0.935	0.543	-0.313	0.23	0.773	0.543	-0.316	0.227	0.77	0.543	-1.411	-1.14	-0.869	0.271	3.23	0.19	4.26	4.68	1.91	1.12	1.1	-5.54
ENSG00000137767	SQOR	sulfide quinone oxidoreductase	TRUE	NM_021199.4	ENST00000260324.12	9.9e-08	5.32e-05	28.4	2.97	1	10.4	0.402	0.00182	0.37	0.0707	0.37	0.752	0.0311	0.0534	0.000516	0.00255	0.348	1	5.84e-07	863	819	977	1750	977	852	1870	581	1390	1120	2260	2240	1990	1510	2570	1450	-0.673	-0.414	-0.155	0.259	-1.115	-0.856	-0.597	0.259	-1.064	-0.805	-0.546	0.259	-1.369	-1.11	-0.851	0.259	-1.309	-1.05	-0.791	0.259	-0.767	-0.508	-0.249	0.259	-0.112	0.147	0.406	0.259	0.662	0.791	0.92	0.129	-2.9	-5.99	-5.64	-7.79	-7.37	-3.55	1.03	5.54
ENSG00000198431	TXNRD1	thioredoxin reductase 1			ENST00000527688.5	8.85e-07	0.000218	24.2	4.22	1	8.88	0.579	0.0384	0.49	0.0766	0.49	1	8.02e-05	0.506	0.987	0.773	0.635	0.856	5.37e-05	931	256	263	263	373	310	400	243	1330	852	529	429	577	933	510	426	-0.201	0.151	0.503	0.352	1.378	1.73	2.082	0.352	0.327	0.679	1.031	0.352	-0.4134	-0.0614	0.2906	0.352	0.124	0.476	0.828	0.352	0.114	0.466	0.818	0.352	0.074	0.426	0.778	0.352	0.74	0.916	1.092	0.176	0.915	10.5	4.11	-0.372	2.88	2.82	2.58	5.54
ENSG00000136718	IMP4	IMP U3 small nucleolar ribonucleoprotein 4			ENST00000428740.5	0.00325	0.0564	8.66	43.2	1	2.97	4.6	2.25	3.15	0.785	3.15	1	1	0.91	0.676	0.942	0.816	0.952	0.24	30.7	17.6	27.1	31.3	3.01	10.9	15.3	21.6	0	7.66	7.23	0	0	26.5	10.5	12.6	0.04	1.87	3.7	1.83	-1.842	-0.012	1.818	1.83	0.31	2.14	3.97	1.83	0.26	2.09	3.92	1.83	-0.22	1.61	3.44	1.83	-3.42	-1.59	0.24	1.83	-0.11	1.72	3.55	1.83	-3.135	-2.22	-1.305	0.915	4.66	-0.0299	5.32	5.21	4	-3.95	4.29	-5.53
ENSG00000013297	CLDN11	claudin 11			ENST00000489485.5	0.000108	0.00535	15	12.2	1	11.3	5.38	0.00536	1.52	0.0712	1.52	3.25e-09	1	4.26e-06	1.23e-05	2.15e-06	0.212	1	0.0244	11400	313	119	11600	1840	494	11600	605	15400	1470	1140	20200	9520	1070	10400	1300	-6.169	-5.37	-4.571	0.799	-1.009	-0.21	0.589	0.799	-5.189	-4.39	-3.591	0.799	-4.909	-4.11	-3.311	0.799	-5.289	-4.49	-3.691	0.799	-2.669	-1.87	-1.071	0.799	-1.278	-0.479	0.32	0.799	0.991	1.39	1.789	0.399	-21.3	-0.833	-17.4	-16.3	-17.8	-7.41	-1.9	5.53
ENSG00000198521	ZNF43	zinc finger protein 43			ENST00000357491.10	0.0066	0.0899	7.38	62.2	1	2.26	7.03	2.51	5.27	1.35	5.27	1	0.974	1	0.263	0.989	0.793	1	0.328	27	34.7	20	9.97	13.8	9.98	19	0	0	0	0	12.8	0	16.9	32.8	0	-4.17	-1.88	0.41	2.29	-3.96	-1.67	0.62	2.29	-2.094	0.196	2.486	2.29	-6.85	-4.56	-2.27	2.29	-3.78	-1.49	0.8	2.29	-4.43	-2.14	0.15	2.29	-1.18	1.11	3.4	2.29	-3.67	-2.53	-1.39	1.14	-4.1	-3.64	0.428	-9.94	-3.25	-4.66	2.43	-5.53
ENSG00000004399	PLXND1	plexin D1	TRUE	NM_015103.3	ENST00000324093.9	6.48e-08	4.05e-05	29.2	2.78	1	11.8	0.705	0.00116	0.347	0.0728	0.347	1.61e-06	8.34e-12	2.23e-15	2.21e-20	1.79e-14	1.14e-05	2.92e-06	2.12e-07	5580	7080	4720	1480	3240	7050	3390	8840	3290	3380	2050	953	2670	3710	2760	4460	1.146	1.39	1.634	0.244	1.606	1.85	2.094	0.244	1.866	2.11	2.354	0.244	2.156	2.4	2.644	0.244	1.796	2.04	2.284	0.244	1.066	1.31	1.554	0.244	1.126	1.37	1.614	0.244	-0.891	-0.769	-0.647	0.122	9.99	13.3	15.2	17.3	14.7	9.41	9.82	-5.53
ENSG00000108797	CNTNAP1	contactin associated protein 1	TRUE	NM_003632.3	ENST00000264638.9	4.02e-08	3.06e-05	30.1	2.54	1	12.2	0.47	0.000623	0.317	0.0748	0.317	0.0684	0.00534	0.156	1.09e-14	0.0786	0.114	0.483	2.33e-07	3060	3320	3280	6180	3550	3930	5400	1540	5450	6840	6650	9640	6890	6340	5900	2440	-0.963	-0.725	-0.487	0.238	-1.157	-0.919	-0.681	0.238	-0.867	-0.629	-0.391	0.238	-2.228	-1.99	-1.752	0.238	-0.934	-0.696	-0.458	0.238	-0.88	-0.642	-0.404	0.238	-0.688	-0.45	-0.212	0.238	0.628	0.747	0.866	0.119	-5.36	-6.8	-4.65	-14.7	-5.15	-4.74	-3.33	5.53
ENSG00000140545	MFGE8	milk fat globule EGF and factor V/VIII domain containing			ENST00000695774.1	5.59e-06	0.00072	20.6	5.84	1	6.77	0.775	0.129	0.602	0.112	0.602	0.0341	0.022	1	0.0219	0.143	0.0152	0.0277	0.00109	197	146	149	93.2	248	74	184	260	107	87.3	131	23.8	92.6	49.7	108	69	1.089	1.56	2.031	0.471	1.139	1.61	2.081	0.471	-0.114	0.357	0.828	0.471	1.019	1.49	1.961	0.471	0.779	1.25	1.721	0.471	1.199	1.67	2.141	0.471	1.099	1.57	2.041	0.471	-1.285	-1.05	-0.815	0.235	8.17	8.47	1.87	7.85	6.56	8.78	8.23	-5.52
ENSG00000163349	HIPK1	homeodomain interacting protein kinase 1			ENST00000340480.8	0.0183	0.169	5.57	118	1	2.9	10.3	3.33	11.4	0.829	11.4	1	1	1	0.972	1	0.731	1	0.476	42.5	0	18.9	89.1	112	35.7	17.4	23.2	0	43.9	15.6	0	64.2	0	0	0	-1.93	1.4	4.73	3.33	-3.859	-0.529	2.801	3.33	-3.983	-0.653	2.677	3.33	-4.29	-0.96	2.37	3.33	-3.836	-0.506	2.824	3.33	0.34	3.67	7	3.33	-4.49	-1.16	2.17	3.33	-4.84	-3.18	-1.52	1.66	2.43	-0.92	-1.13	-1.67	-0.879	6.38	-2.02	-5.52
ENSG00000173559	NABP1	nucleic acid binding protein 1			ENST00000674187.1	0.00668	0.0906	7.36	62.4	1	7.87	6.67	0.279	7.53	0.088	7.53	1	1	1	0.753	1	0.244	1	0.329	257	150	156	584	0	228	160	124	957	600	583	663	632	700	737	142	-3.33	-1.04	1.25	2.29	-2.616	-0.326	1.964	2.29	-2.928	-0.638	1.652	2.29	-4.52	-2.23	0.06	2.29	-3.34	-1.05	1.24	2.29	-7.42	-5.13	-2.84	2.29	-3.147	-0.857	1.433	2.29	1.39	2.54	3.69	1.15	-2.27	-0.709	-1.39	-4.85	-2.28	-11.2	-1.86	5.52
ENSG00000278220	CLN8	CLN8 transmembrane ER and ERGIC protein	TRUE		ENST00000619400.2	0.00822	0.103	6.99	70.2	1	7.6	7.56	3.68	5.09	0.0932	5.09	1	0.697	1	0.926	0.597	0.975	0.439	0.357	526	820	697	676	408	253	238	600	8.77	2.9	104	1270	833	308	3.93	273	-4.24	-1.78	0.68	2.46	-6.19	-3.73	-1.27	2.46	-4.19	-1.73	0.73	2.46	-3.65	-1.19	1.27	2.46	-6.59	-4.13	-1.67	2.46	-3.126	-0.666	1.794	2.46	-7.29	-4.83	-2.37	2.46	-3.87	-2.64	-1.41	1.23	-3.7	-7.77	-3.6	-2.48	-8.61	-1.39	-10.1	-5.51
ENSG00000091592	NLRP1	NLR family pyrin domain containing 1			ENST00000699801.1	0.00689	0.0924	7.3	63.3	1	3.68	6.01	3.16	4.76	0.481	4.76	1	0.938	0.999	0.985	0.809	0.956	0.884	0.334	24	51.4	45.3	45	13.1	10.7	23.9	84.8	15.7	25.4	12	0	0	25.8	35.3	0	0.01	2.32	4.63	2.31	-0.25	2.06	4.37	2.31	-0.46	1.85	4.16	2.31	-1.857	0.453	2.763	2.31	0.63	2.94	5.25	2.31	-3.183	-0.873	1.437	2.31	0.32	2.63	4.94	2.31	-3.71	-2.55	-1.39	1.16	5.03	4.46	4	0.979	6.36	-1.89	5.69	-5.51
ENSG00000168003	SLC3A2	solute carrier family 3 member 2			ENST00000539458.1	0.00265	0.049	9.03	38.7	1	7.17	5.13	0.614	4.22	0.102	4.22	1	0.965	1	0.995	1	0.0726	1	0.217	64	119	114	176	0.106	158	130	261	239	428	190	547	155	408	232	444	-2.78	-1.07	0.64	1.71	-3.03	-1.32	0.39	1.71	-1.998	-0.288	1.422	1.71	-1.577	0.133	1.843	1.71	-2.169	-0.459	1.251	1.71	-6.71	-5	-3.29	1.71	-2.543	-0.833	0.877	1.71	1.274	2.13	2.986	0.856	-2.76	-3.41	-0.742	0.342	-1.18	-12.9	-2.15	5.5
ENSG00000136824	SMC2	structural maintenance of chromosomes 2			ENST00000374787.7	1.22e-07	6.02e-05	28	2.96	1	9.08	0.606	0.0155	0.354	0.0753	0.354	0.122	0.815	0.922	0.00149	0.0543	0.645	0.131	2.11e-06	630	776	292	433	348	502	361	209	968	1550	449	870	664	1150	379	398	-1.031	-0.76	-0.489	0.271	0.075	0.346	0.617	0.271	0.033	0.304	0.575	0.271	-1.361	-1.09	-0.819	0.271	0.563	0.834	1.105	0.271	-0.623	-0.352	-0.081	0.271	-1.002	-0.731	-0.46	0.271	0.659	0.795	0.931	0.136	-5.25	2.39	2.1	-7.52	5.77	-2.44	-5.05	5.5
ENSG00000064601	CTSA	cathepsin A			ENST00000493522.8	0.012	0.131	6.3	88.2	1	2.34	8.1	4.15	6.87	1.27	6.87	1	0.818	1	0.683	1	0.996	1	0.414	13.7	0	3.82e-07	3.4e-07	0	32.7	0	9.88	57.8	5.01	71.4	11.3	8.08	0.000525	21.5	46	-1.51	1.3	4.11	2.81	0.75	3.56	6.37	2.81	-2.064	0.746	3.556	2.81	0.37	3.18	5.99	2.81	-3.362	-0.552	2.258	2.81	-3.042	-0.232	2.578	2.81	-2.362	0.448	3.258	2.81	1.45	2.86	4.27	1.41	2.5	6.85	1.43	6.1	-1.06	-0.446	0.861	5.5
ENSG00000131018	SYNE1	spectrin repeat containing nuclear envelope protein 1			ENST00000490135.6	8.29e-07	0.000211	24.3	4.1	1	10	0.445	0.00682	0.506	0.0714	0.506	1	0.985	0.702	0.947	0.0926	0.896	0.934	4.79e-05	1640	2530	1250	1170	1020	1690	1010	1410	694	1280	577	703	1090	1050	501	479	-0.437	-0.091	0.255	0.346	-0.112	0.234	0.58	0.346	0.208	0.554	0.9	0.346	-0.489	-0.143	0.203	0.346	0.641	0.987	1.333	0.346	-0.131	0.215	0.561	0.346	-0.695	-0.349	-0.003	0.346	-1.077	-0.904	-0.731	0.173	-0.553	1.42	3.37	-0.87	6	1.31	-2.12	-5.5
ENSG00000178776	C5orf46	chromosome 5 open reading frame 46			ENST00000515291.1	1.68e-05	0.00152	18.5	7.5	1	10.4	1.47	0.00234	0.936	0.0707	0.936	0.102	0.884	1.7e-06	0.000924	0.0926	0.37	0.853	0.00368	1550	1940	2750	886	934	6760	1630	3840	411	1290	928	307	1280	3300	431	1770	1.05	1.61	2.17	0.56	0.053	0.613	1.173	0.56	2.62	3.18	3.74	0.56	1.76	2.32	2.88	0.56	1.04	1.6	2.16	0.56	0.51	1.07	1.63	0.56	0.123	0.683	1.243	0.56	-1.43	-1.15	-0.87	0.28	7.7	2.93	15.2	11.1	7.63	5.09	3.26	-5.5
ENSG00000067798	NAV3	neuron navigator 3			ENST00000644176.1	1.94e-06	0.000367	22.7	4.77	1	7.76	0.422	0.0712	0.525	0.0901	0.525	1	0.962	0.762	0.922	1	0.964	0.885	0.000201	115	151	122	224	214	91.7	277	128	304	416	256	240	301	259	360	318	-0.779	-0.386	0.007	0.393	-0.702	-0.309	0.084	0.393	-0.979	-0.586	-0.193	0.393	-0.59	-0.197	0.196	0.393	-0.278	0.115	0.508	0.393	-0.26	0.133	0.526	0.393	0.054	0.447	0.84	0.393	0.765	0.961	1.157	0.196	-2.21	-1.76	-3.35	-1.12	0.659	0.761	2.55	5.49
ENSG00000166224	SGPL1	sphingosine-1-phosphate lyase 1			ENST00000613857.4	0.00183	0.0377	9.71	28.9	1	2.04	2.65	0.751	2.87	1.6	2.87	0.82	0.76	1	0.983	1	0.738	1	0.163	6.6	4.07	5.39	11	13.1	6.22	9.37	10.3	0	7.36	0	5.3	0	5.29	1.91	3.45	-3.76	-2.25	-0.74	1.51	-3.62	-2.11	-0.6	1.51	-1.896	-0.386	1.124	1.51	-1.83	-0.32	1.19	1.51	-1.954	-0.444	1.066	1.51	-3.15	-1.64	-0.13	1.51	-2.251	-0.741	0.769	1.51	-2.767	-2.01	-1.253	0.757	-6.16	-5.79	-1.06	-0.875	-1.22	-4.5	-2.03	-5.49
ENSG00000163131	CTSS	cathepsin S			ENST00000480760.2	0.00475	0.0728	7.97	51.4	1	5.05	11	0.726	5.7	0.223	5.7	0.0912	0.931	1	0.738	0.607	0.863	0.85	0.287	8.95	0	1.74	31	70.6	90.7	353	2.21	33.8	79.2	0.000481	139	484	294	399	92.7	-8.01	-5.97	-3.93	2.04	-3.92	-1.88	0.16	2.04	-0.73	1.31	3.35	2.04	-4.1	-2.06	-0.02	2.04	-5.43	-3.39	-1.35	2.04	-0.55	1.49	3.53	2.04	0.46	2.5	4.54	2.04	1.34	2.36	3.38	1.02	-13.9	-4.37	3.04	-4.78	-7.88	3.46	5.82	5.49
ENSG00000129910	CDH15	cadherin 15	TRUE	NM_004933.3	ENST00000289746.3	1.18e-05	0.00121	19.2	5.37	1	4.9	1.02	0.0875	0.584	0.242	0.584	0.0025	6.14e-05	0.0126	0.000141	0.0821	0.0181	0.0264	0.00501	84.1	31.8	54.3	14.3	46.9	49.1	36.1	70.7	35	18.6	27.7	3.96	19.9	20.8	23.1	31.7	1.715	2.27	2.825	0.555	2.195	2.75	3.305	0.555	1.445	2	2.555	0.555	2.005	2.56	3.115	0.555	1.055	1.61	2.165	0.555	1.375	1.93	2.485	0.555	1.305	1.86	2.415	0.555	-1.387	-1.11	-0.833	0.277	11.2	13.6	9.86	12.6	7.94	9.54	9.15	-5.49
ENSG00000137962	ARHGAP29	Rho GTPase activating protein 29			ENST00000552844.5	4.44e-06	0.000629	21.1	5.6	1	9.98	0.933	0.00705	0.693	0.0715	0.693	0.954	0.835	0.271	0.394	0.717	0.914	0.126	0.000679	767	1050	868	873	429	1350	320	548	2580	2170	2240	1060	1520	2930	534	586	0.091	0.538	0.985	0.447	0.104	0.551	0.998	0.447	0.603	1.05	1.497	0.447	-1.208	-0.761	-0.314	0.447	0.207	0.654	1.101	0.447	-0.696	-0.249	0.198	0.447	-1.657	-1.21	-0.763	0.447	0.806	1.03	1.254	0.224	2.88	2.95	5.62	-4.07	3.5	-1.33	-6.5	5.49
ENSG00000169908	TM4SF1	transmembrane 4 L six family member 1	TRUE	NM_014220.3	ENST00000305366.8	7.65e-06	0.000899	20	6.27	1	13.3	0.925	0.000304	0.783	0.0842	0.783	1	0.541	0.799	0.000756	0.997	0.29	0.00814	0.00142	7330	6490	5070	3970	6680	5900	12800	9480	13200	6650	8230	7230	17900	12800	28200	51900	-0.218	0.27	0.758	0.488	0.39	0.878	1.366	0.488	0.209	0.697	1.185	0.488	1.562	2.05	2.538	0.488	-0.193	0.295	0.783	0.488	0.542	1.03	1.518	0.488	1.342	1.83	2.318	0.488	0.826	1.07	1.314	0.244	1.38	4.49	3.56	10.5	1.51	5.27	9.34	5.48
ENSG00000070366	SMG6	SMG6 nonsense mediated mRNA decay factor			ENST00000572369.5	8.87e-05	0.00466	15.4	11.4	1	5.05	1.11	0.12	1.3	0.223	1.3	1	0.957	1	0.187	1	0.966	1	0.0202	44.6	90.8	46.4	47.1	49.2	53.5	57.7	42.6	17.9	16.6	13.5	40.5	27.2	31.7	47.6	3.92	-1.548	-0.787	-0.026	0.761	-1.378	-0.617	0.144	0.761	-0.8443	-0.0833	0.6777	0.761	-2.441	-1.68	-0.919	0.761	-0.923	-0.162	0.599	0.761	-1.014	-0.253	0.508	0.761	-0.502	0.259	1.02	0.761	-1.731	-1.35	-0.969	0.381	-3.19	-2.5	-0.338	-6.8	-0.658	-1.03	1.05	-5.48
ENSG00000119772	DNMT3A	DNA methyltransferase 3 alpha			ENST00000683393.1	0.0156	0.154	5.85	104	1	1.8	8.59	4.73	8.26	1.94	8.26	1	1	0.994	1	1	0.982	1	0.452	0	24.3	0	0	9.42e-06	0	12	0	39.8	0	34.6	17.9	47.1	0	15.4	19.3	-2.632	0.468	3.568	3.1	-2.534	0.566	3.666	3.1	-5.7	-2.6	0.5	3.1	-3.0471	0.0529	3.1529	3.1	-2.883	0.217	3.317	3.1	-2.414	0.686	3.786	3.1	-0.88	2.22	5.32	3.1	1.48	3.03	4.58	1.55	0.845	1.02	-4.7	0.0955	0.392	1.24	4	5.48
ENSG00000048140	TSPAN17	tetraspanin 17			ENST00000310032.12	0.00617	0.0859	7.5	48	1	2.37	4.44	3.28	2.72	1.23	2.72	1	0.947	0.956	1	1	0.967	0.97	0.273	6.87	0	12.1	0	0	5.08	16	0	13.1	12.1	7.67	16.1	5.95	29.1	5.92	17	-0.3	1.81	3.92	2.11	-0.31	1.8	3.91	2.11	0.05	2.16	4.27	2.11	-2.0711	0.0389	2.1489	2.11	-2.307	-0.197	1.913	2.11	-2.792	-0.682	1.428	2.11	-0.27	1.84	3.95	2.11	1.42	2.48	3.54	1.06	4.01	3.97	4.77	0.086	-0.435	-1.51	4.06	5.48
ENSG00000117152	RGS4	regulator of G protein signaling 4			ENST00000421743.6	1.01e-05	0.00109	19.5	6.64	1	9.32	1.37	0.044	0.786	0.074	0.786	0.307	0.683	0.0186	0.563	0.0139	0.917	0.431	0.00201	472	1130	599	309	135	945	184	562	1080	1900	1480	554	861	2140	228	808	0.679	1.19	1.701	0.511	0.278	0.789	1.3	0.511	1.269	1.78	2.291	0.511	0.191	0.702	1.213	0.511	1.309	1.82	2.331	0.511	-0.788	-0.277	0.234	0.511	-1.521	-1.01	-0.499	0.511	0.844	1.1	1.356	0.256	5.93	3.94	8.89	3.51	9.08	-1.39	-5.05	5.48
ENSG00000075275	CELSR1	cadherin EGF LAG seven-pass G-type receptor 1	TRUE	NM_001378328.1	ENST00000674500.2	0.00926	0.111	6.77	74.3	1	2.96	18.3	1.92	7.36	0.791	7.36	0.0106	0.179	0.0472	1	0.551	1	0.813	0.374	33.1	250	1000	0	0	448	50.4	0	60.5	2.09e-06	110	0	0	37.2	0	0	6.84	9.38	11.92	2.54	3.96	6.5	9.04	2.54	5.48	8.02	10.56	2.54	-2.54	-1.46e-15	2.54	2.54	1.94	4.48	7.02	2.54	-2.54	2.76e-16	2.54	2.54	0.79	3.33	5.87	2.54	-3.96	-2.69	-1.42	1.27	19.1	13.2	16.3	-2.96e-15	9.12	5.61e-16	6.78	-5.47
ENSG00000196517	SLC6A9	solute carrier family 6 member 9			ENST00000492434.6	0.00112	0.027	10.6	22.5	1	2.31	4.46	0.506	2.3	1.29	2.3	0.722	0.92	0.964	0.053	1	0.721	1	0.123	13.9	11.2	23.9	6.52	2.38	3.37	3.69	45.9	4.14	0	9.12	1.13	0	0	5.03	42.8	0.86	2.18	3.5	1.32	-0.05	1.27	2.59	1.32	-2.6	-1.28	0.04	1.32	2.41	3.73	5.05	1.32	-1.801	-0.481	0.839	1.32	-2.81	-1.49	-0.17	1.32	-0.81	0.51	1.83	1.32	-2.51	-1.85	-1.19	0.66	6.43	3.76	-3.78	11	-1.42	-4.41	1.5	-5.47
ENSG00000154144	TBRG1	transforming growth factor beta regulator 1			ENST00000530731.5	0.00302	0.0534	8.8	40.8	1	5.52	4.39	2.08	3.02	0.178	3.02	1	0.986	1	0.917	0.687	0.994	1	0.231	145	104	106	102	39.3	68.8	111	160	77.2	0	62.9	20.7	41	5.62	75.3	47.8	-0.952	0.818	2.588	1.77	-0.58	1.19	2.96	1.77	-2.95	-1.18	0.59	1.77	-0.855	0.915	2.685	1.77	-4.46	-2.69	-0.92	1.77	-1.969	-0.199	1.571	1.77	-0.789	0.981	2.751	1.77	-3.055	-2.17	-1.285	0.885	2.06	2.99	-2.97	2.31	-6.77	-0.501	2.47	-5.47
ENSG00000186104	CYP2R1	cytochrome P450 family 2 subfamily R member 1			ENST00000530609.5	0.00353	0.0596	8.51	35.5	1	3.16	4.15	2.51	1.93	0.687	1.93	1	1	0.987	0.237	1	0.536	1	0.21	7.11	5.77	24.7	11.9	0	0.764	17.3	0	17.3	25.8	12.5	32.3	17.7	36.8	28.1	4.55	-1.935	-0.155	1.625	1.78	-2.572	-0.792	0.988	1.78	-3.33	-1.55	0.23	1.78	-5.44	-3.66	-1.88	1.78	-2.429	-0.649	1.131	1.78	-4.52	-2.74	-0.96	1.78	-1.617	0.163	1.943	1.78	1.342	2.23	3.118	0.888	-0.379	-1.94	-3.8	-8.98	-1.59	-6.71	0.399	5.47
ENSG00000167178	ISLR2	immunoglobulin superfamily containing leucine rich repeat 2	TRUE	NM_020851.3	ENST00000453268.3	0.00813	0.102	7.01	68.8	1	5.18	10.4	2.37	6.23	0.21	6.23	0.528	1	1	0.976	0.76	0.639	1	0.356	18.7	606	1310	35.2	15.1	47.6	18.6	536	28.4	110	354	17.7	0	34.9	10.7	0.000455	2.31	4.74	7.17	2.43	-2.544	-0.114	2.316	2.43	-1.736	0.694	3.124	2.43	-3.068	-0.638	1.792	2.43	0.91	3.34	5.77	2.43	-5.62	-3.19	-0.76	2.43	-3.234	-0.804	1.626	2.43	-3.84	-2.62	-1.4	1.22	9.9	-0.237	1.45	-1.33	6.99	-6.67	-1.68	-5.47
ENSG00000143543	JTB	jumping translocation breakpoint			ENST00000461365.1	0.000654	0.0186	11.6	21.4	1	3.36	2.28	0.542	2.14	0.597	2.14	0.994	1	0.953	0.184	0.886	0.821	0.773	0.0962	23.9	17.7	17.9	8.89	11.6	14.8	28.6	33.6	0	7.06	7.29	2.05	7.47	7.92	7.48	25.3	0.11	1.29	2.47	1.18	-1.666	-0.486	0.694	1.18	0.03	1.21	2.39	1.18	1.42	2.6	3.78	1.18	0.08	1.26	2.44	1.18	-0.18	1	2.18	1.18	0.46	1.64	2.82	1.18	-2.308	-1.72	-1.132	0.588	4.11	-1.55	3.86	8.28	4.01	3.2	5.22	-5.47
ENSG00000181381	DDX60L	DExD/H-box 60 like	TRUE	NM_001012967.3	ENST00000682922.1	0.00472	0.0725	7.99	51	1	8.5	5.64	2.24	4.12	0.0797	4.12	1	0.269	0.992	0.433	0.743	0.939	1	0.286	2.06	68.9	561	1150	416	420	510	42.5	1110	541	694	1710	1320	432	1050	477	-3.2	-1.17	0.86	2.03	-6.75	-4.72	-2.69	2.03	-3.75	-1.72	0.31	2.03	-5.33	-3.3	-1.27	2.03	-4.89	-2.86	-0.83	2.03	-2.954	-0.924	1.106	2.03	-2.971	-0.941	1.089	2.03	1.34	2.35	3.36	1.01	-2.72	-11	-4.01	-7.67	-6.65	-2.15	-2.19	5.47
ENSG00000164088	PPM1M	protein phosphatase, Mg2+/Mn2+ dependent 1M			ENST00000482724.1	0.00771	0.0992	7.1	66.7	1	4.77	7.12	2.85	5.48	0.257	5.48	0.814	1	0.974	0.957	0.604	0.687	0.674	0.348	1.54e-07	160	77	0	16.9	21.7	87.3	1.73	62	59.4	69.1	76.2	117	37.6	79.2	56.6	1.18	3.57	5.96	2.39	-2.537	-0.147	2.243	2.39	-0.16	2.23	4.62	2.39	-1.526	0.864	3.254	2.39	1.6	3.99	6.38	2.39	0.48	2.87	5.26	2.39	1.37	3.76	6.15	2.39	1.4	2.59	3.78	1.19	7.54	-0.311	4.71	1.82	8.42	6.06	7.94	5.47
ENSG00000131043	AAR2	AAR2 splicing factor			ENST00000680811.1	0.00658	0.0897	7.39	61	1	3.07	6.18	1.72	5.9	0.731	5.9	0.85	0.84	1	0.982	0.849	0.769	1	0.327	0	0	0	28.4	0	31.7	20.1	19.4	20.8	23.6	10.3	16.2	40.1	39.5	13.9	11.7	-5.5	-3.24	-0.98	2.26	-5.01	-2.75	-0.49	2.26	-1.55	0.71	2.97	2.26	-2.753	-0.493	1.767	2.26	-4.92	-2.66	-0.4	2.26	-4.54	-2.28	-0.02	2.26	-2.61	-0.35	1.91	2.26	1.38	2.51	3.64	1.13	-7.06	-6	1.55	-1.08	-5.8	-4.98	-0.764	5.47
ENSG00000142583	SLC2A5	solute carrier family 2 member 5			ENST00000486632.5	0.00491	0.0743	7.91	51.9	1	2.36	8.72	0.714	5.77	1.25	5.77	0.144	0.661	0.179	0.0119	0.841	0.793	1	0.291	44.8	14.6	47.4	0	6.71	47	0	122	0	0	11.7	0	0	7.55	3.11	30.4	3.55	5.6	7.65	2.05	1.2	3.25	5.3	2.05	3.24	5.29	7.34	2.05	4.89	6.94	8.99	2.05	0.41	2.46	4.51	2.05	-0.12	1.93	3.98	2.05	-0.62	1.43	3.48	2.05	-3.4	-2.37	-1.34	1.03	12.9	7.51	12.2	16	5.67	4.45	3.29	-5.47
ENSG00000145040	UCN2	urocortin 2	TRUE	NM_033199.4	ENST00000273610.4	0.000972	0.0246	10.9	25	1	4.36	3.85	0.159	2.97	0.317	2.97	0.716	0.656	1	0.257	0.899	0.574	1	0.125	15.4	40.6	88.2	16.1	70.5	42.4	30.5	53.7	0	21.1	30.7	7.93	26.9	2.2	9.75	96	0.85	2.15	3.45	1.3	-3.37	-2.07	-0.77	1.3	-1.437	-0.137	1.163	1.3	1.31	2.61	3.91	1.3	0.03	1.33	2.63	1.3	0.6	1.9	3.2	1.3	-0.71	0.59	1.89	1.3	-2.469	-1.82	-1.171	0.649	6.48	-6.24	-0.414	7.86	4.01	5.71	1.78	-5.47
ENSG00000100906	NFKBIA	NFKB inhibitor alpha			ENST00000697955.1	0.00711	0.0943	7.24	63.5	1	4.64	8.11	3.01	4.93	0.274	4.93	1	0.564	0.664	0.752	0.99	0.973	1	0.338	31.6	111	89.2	48.9	151	42.5	259	6.05	0	4.65	2.8	91.4	76.7	0	144	29.5	-4.29	-1.97	0.35	2.32	-6.39	-4.07	-1.75	2.32	-6.18	-3.86	-1.54	2.32	-4.59	-2.27	0.05	2.32	-3.81	-1.49	0.83	2.32	-1.639	0.681	3.001	2.32	-0.8	1.52	3.84	2.32	-3.7	-2.54	-1.38	1.16	-4.23	-8.75	-8.29	-4.87	-3.21	1.46	3.27	-5.47
ENSG00000131759	RARA	retinoic acid receptor alpha			ENST00000394089.6	3.93e-06	0.000575	21.3	4.93	1	6.87	0.453	0.117	0.499	0.109	0.499	1	0.252	1	0.477	0.781	0.84	0.433	0.00122	141	149	184	227	133	212	142	159	44	80.9	115	123	126	85.5	56.2	65.9	-0.659	-0.203	0.253	0.456	-1.536	-1.08	-0.624	0.456	-0.769	-0.313	0.143	0.456	-1.158	-0.702	-0.246	0.456	-1.063	-0.607	-0.151	0.456	-0.821	-0.365	0.091	0.456	-1.356	-0.9	-0.444	0.456	-1.238	-1.01	-0.782	0.228	-1.1	-5.83	-1.69	-3.8	-3.28	-1.97	-4.87	-5.46
ENSG00000160886	LY6K	lymphocyte antigen 6 family member K	TRUE	NM_017527.4	ENST00000292430.10	5.07e-05	0.00318	16.4	7.36	1	4.72	3.01	0.244	0.676	0.263	0.676	0.833	0.117	0.619	7.84e-05	0.96	0.281	0.0223	0.0152	41.1	9.97	18.3	10.4	30.9	16.8	1.23	83.3	70.3	41.6	43.9	18.1	50.2	62.2	3.9	235	0.324	1.02	1.716	0.696	1.234	1.93	2.626	0.696	0.514	1.21	1.906	0.696	2.604	3.3	3.996	0.696	-0.136	0.56	1.256	0.696	0.784	1.48	2.176	0.696	-3.066	-2.37	-1.674	0.696	0.922	1.27	1.618	0.348	4.37	8.29	5.2	14.2	2.4	6.38	-10.2	5.46
ENSG00000120549	KIAA1217	KIAA1217			ENST00000396445.5	0.00616	0.0859	7.5	58.5	1	4.19	8.1	2.79	4.52	0.349	4.52	0.109	0.867	0.184	0.0966	0.863	0.431	0.815	0.319	47.2	58.9	0	188	13.8	1.29e-05	12.8	0	33.8	27.4	17.2	286	16.6	42.1	73.9	42.9	-8.5	-6.29	-4.08	2.21	-4.73	-2.52	-0.31	2.21	-7.87	-5.66	-3.45	2.21	-7.85	-5.64	-3.43	2.21	-4.73	-2.52	-0.31	2.21	-6.11	-3.9	-1.69	2.21	-5.1	-2.89	-0.68	2.21	1.37	2.47	3.57	1.1	-13.9	-5.58	-12.5	-12.5	-5.56	-8.61	-6.38	5.46
ENSG00000127616	SMARCA4	SWI/SNF related, matrix associated, actin dependent regulator of chromatin, subfamily a, member 4			ENST00000646889.1	0.0107	0.122	6.51	46.3	1	2.7	5.2	4.38	1.42	0.959	1.42	1	0.844	0.898	0.68	0.841	0.978	1	0.247	0	0	7.11	10.2	16.8	0	16.6	0	11.8	12.3	8.95	26.5	36.5	12	24.3	15	-3.3	-1	1.3	2.3	-5.08	-2.78	-0.48	2.3	-5.06	-2.76	-0.46	2.3	-4.91	-2.61	-0.31	2.3	-5.05	-2.75	-0.45	2.3	-1.725	0.575	2.875	2.3	-2.023	0.277	2.577	2.3	1.62	2.77	3.92	1.15	-1.97	-5.47	-5.44	-5.14	-5.42	1.13	0.546	5.46
ENSG00000103275	UBE2I	ubiquitin conjugating enzyme E2 I			ENST00000567074.7	0.00954	0.113	6.72	64.6	1	2.57	10.4	5.06	3.01	1.06	3.01	0.661	0.0976	0.593	0.0281	0.51	0.802	0.98	0.34	0.576	34.4	47.6	74.4	17.2	40.4	56.8	1.35e-06	0	4.1e-06	9.15e-07	122	22.6	0.0162	9.19	0	-6.75	-4.29	-1.83	2.46	-9.49	-7.03	-4.57	2.46	-6.85	-4.39	-1.93	2.46	-10.04	-7.58	-5.12	2.46	-6.98	-4.52	-2.06	2.46	-4.71	-2.25	0.21	2.46	-4.49	-2.03	0.43	2.46	-3.93	-2.7	-1.47	1.23	-8.67	-14.2	-8.86	-15.3	-9.13	-4.54	-4.09	-5.45
ENSG00000165323	FAT3	FAT atypical cadherin 3	TRUE	NM_001367949.2	ENST00000525166.6	0.00274	0.0502	8.97	38.6	1	8.23	9.31	2.5	2.33	0.0827	2.33	0.496	0.245	0.956	0.575	1	0.302	0.237	0.22	90.7	263	1760	161	1510	586	2090	1930	0	59.2	863	80.4	1210	247	1770	167	1.72	3.43	5.14	1.71	-5.79	-4.08	-2.37	1.71	0.03	1.74	3.45	1.71	0.6	2.31	4.02	1.71	-1.577	0.133	1.843	1.71	1.85	3.56	5.27	1.71	2.36	4.07	5.78	1.71	-2.986	-2.13	-1.274	0.856	8.79	-10.5	4.45	5.92	0.342	9.12	10.4	-5.45
ENSG00000151623	NR3C2	nuclear receptor subfamily 3 group C member 2	TRUE	NM_000901.5	ENST00000358102.8	0.00734	0.0965	7.19	64.2	1	3.39	12.9	3.38	4.65	0.583	4.65	0.0858	1	1	0.703	0.0738	0.517	1	0.342	76.3	9.29e-07	0	32.6	0	28.7	26	8.85e-05	54.8	0	1.06e-08	106	41.8	131	98.9	210	-9.22	-6.89	-4.56	2.33	-2.196	0.134	2.464	2.33	-2.2688	0.0612	2.3912	2.33	-4.86	-2.53	-0.2	2.33	-9.22	-6.89	-4.56	2.33	-6.02	-3.69	-1.36	2.33	-2.54	-0.21	2.12	2.33	1.38	2.55	3.72	1.17	-14.7	0.287	0.131	-5.41	-14.7	-7.88	-0.448	5.45
ENSG00000148842	CNNM2	cyclin and CBS domain divalent metal cation transport mediator 2			ENST00000433628.2	1.01e-06	0.000241	23.9	4.05	1	6.95	0.364	0.0418	0.464	0.107	0.464	1	0.438	0.913	0.827	0.98	0.867	1	0.000115	251	192	157	109	148	199	130	203	122	84.1	119	104	53.4	102	72.6	82.7	-0.001	0.36	0.721	0.361	0.354	0.715	1.076	0.361	0.056	0.417	0.778	0.361	-0.078	0.283	0.644	0.361	-0.106	0.255	0.616	0.361	-0.619	-0.258	0.103	0.361	-0.494	-0.133	0.228	0.361	-1.087	-0.907	-0.727	0.18	2.16	4.29	2.5	1.7	1.53	-1.55	-0.798	-5.44
ENSG00000197635	DPP4	dipeptidyl peptidase 4			ENST00000678740.1	0.0058	0.0826	7.61	56.2	1	2.94	10.6	3.49	3.54	0.808	3.54	0.126	0.153	0.693	1	0.138	0.0334	0.637	0.312	7.86	29.8	18.3	0	46	0	0	0	79.8	23.3	54.7	0	90.9	62.8	65.1	0	3.85	6.01	8.17	2.16	3.54	5.7	7.86	2.16	1.33	3.49	5.65	2.16	-2.16	7.62e-16	2.16	2.16	3.59	5.75	7.91	2.16	4.87	7.03	9.19	2.16	1.36	3.52	5.68	2.16	1.35	2.43	3.51	1.08	13.4	12.7	7.81	1.71e-15	12.9	15.7	7.87	5.44
ENSG00000135919	SERPINE2	serpin family E member 2			ENST00000478966.1	0.00032	0.0114	12.9	16.6	1	5.27	3.6	0.536	1.54	0.2	1.54	0.0354	0.00383	0.00608	0.0004	5.04e-06	0.00214	0.272	0.0586	72.1	243	123	2.85	173	144	22.5	89.4	42.9	101	9.67	3.58	23.1	17.7	13.4	60	2.269	3.26	4.251	0.991	2.929	3.92	4.911	0.991	2.799	3.79	4.781	0.991	3.329	4.32	5.311	0.991	4.419	5.41	6.401	0.991	3.119	4.11	5.101	0.991	1.279	2.27	3.261	0.991	-2.056	-1.56	-1.064	0.496	11.4	13.7	13.3	15.1	18.9	14.4	7.95	-5.44
ENSG00000182541	LIMK2	LIM domain kinase 2			ENST00000340552.4	0.00224	0.0434	9.34	18	1	6.02	1.44	1.87	0.379	0.144	0.379	1	1	0.962	0.992	1	0.912	1	0.0995	90.1	135	88.9	73.4	183	283	143	151	23.7	26.8	31.7	34.9	42.5	63	22.7	21.3	-1.3412	0.0688	1.4788	1.41	-1.539	-0.129	1.281	1.41	-0.02	1.39	2.8	1.41	-1.244	0.166	1.576	1.41	-1.159	0.251	1.661	1.41	-0.613	0.797	2.207	1.41	-1.236	0.174	1.584	1.41	-2.757	-2.05	-1.343	0.707	0.182	-0.341	3.69	0.441	0.664	2.11	0.461	-5.44
ENSG00000136193	SCRN1	secernin 1			ENST00000426154.5	7.73e-06	0.000906	20	5.83	1	9.42	1.11	0.191	0.538	0.0736	0.538	0.554	0.97	0.602	0.00557	0.887	0.043	7.34e-06	0.00212	952	775	461	1030	234	661	192	244	1350	1330	1260	2090	1050	966	267	723	-1.444	-0.947	-0.45	0.497	-0.869	-0.372	0.125	0.497	-1.375	-0.878	-0.381	0.497	-2.297	-1.8	-1.303	0.497	-1.027	-0.53	-0.033	0.497	-2.067	-1.57	-1.073	0.497	-3.187	-2.69	-2.193	0.497	0.811	1.06	1.309	0.249	-4.84	-1.9	-4.49	-9.22	-2.71	-8.01	-13.8	5.43
ENSG00000166670	MMP10	matrix metallopeptidase 10			ENST00000539681.1	0.00296	0.0528	8.83	39.8	1	3.08	5.05	2.29	2.69	0.727	2.69	1	1	0.947	0.28	1	0.822	1	0.229	11.2	7.95	5.04	3.9	0	0	6.46	15.7	12.2	3.12	8.78	16.3	18.4	11.1	11.8	519	-2.014	-0.264	1.486	1.75	-1.25	0.5	2.25	1.75	-3.59	-1.84	-0.09	1.75	1.66	3.41	5.16	1.75	-2.388	-0.638	1.112	1.75	-3.23	-1.48	0.27	1.75	-1.644	0.106	1.856	1.75	1.277	2.15	3.023	0.873	-0.668	1.26	-4.65	8.63	-1.61	-3.75	0.269	5.43
ENSG00000175305	CCNE2	cyclin E2	TRUE	NM_057749.3	ENST00000308108.9	0.00471	0.0724	7.99	39.3	1	2.11	6.56	2.18	2.73	1.52	2.73	0.421	1	0.392	0.967	0.962	0.989	1	0.234	1.74	0.00361	0	3.63	1.55	0	4.84	13.8	34.1	16.4	0	16	50.6	0	56.9	10.4	-5.95	-4.04	-2.13	1.91	-1.8137	0.0963	2.0063	1.91	-5.95	-4.04	-2.13	1.91	-1.311	0.599	2.509	1.91	-3.41	-1.5	0.41	1.91	-1.598	0.312	2.222	1.91	-0.82	1.09	3	1.91	1.376	2.33	3.284	0.954	-9.41	0.224	-9.41	1.39	-3.49	0.726	2.53	5.43
ENSG00000160959	LRRC14	leucine rich repeat containing 14			ENST00000529022.5	0.00472	0.0725	7.99	50.2	1	4.46	5.43	2.64	3.64	0.3	3.64	1	1	0.664	0.775	1	0.538	1	0.286	32.3	67.4	33.7	51.3	0	0.000567	11.9	6.52	64.5	61.8	83.7	46.9	66.6	46.3	26.4	26.1	-1.895	0.115	2.125	2.01	-2.111	-0.101	1.909	2.01	-5.36	-3.35	-1.34	2.01	-3.87	-1.86	0.15	2.01	-1.617	0.393	2.403	2.01	-5.11	-3.1	-1.09	2.01	-3.45	-1.44	0.57	2.01	1.33	2.34	3.35	1.01	0.266	-0.236	-7.8	-4.32	0.915	-7.2	-3.35	5.43
ENSG00000119139	TJP2	tight junction protein 2	TRUE	NM_004817.4	ENST00000377245.9	1.14e-05	0.00117	19.3	6.69	1	10.4	0.738	0.0032	0.833	0.0707	0.833	0.592	1	1	0.155	0.891	0.0995	1	0.00235	1010	989	754	1650	396	1030	1140	950	4530	1940	1450	2490	1420	2640	2470	823	-1.469	-0.952	-0.435	0.517	-0.4352	0.0818	0.5988	0.517	-0.808	-0.291	0.226	0.517	-1.707	-1.19	-0.673	0.517	-1.062	-0.545	-0.028	0.517	-1.947	-1.43	-0.913	0.517	-0.79	-0.273	0.244	0.517	0.842	1.1	1.358	0.258	-4.7	0.405	-1.44	-5.9	-2.7	-7.07	-1.35	5.43
ENSG00000164283	ESM1	endothelial cell specific molecule 1			ENST00000381403.4	4.45e-06	0.000629	21.1	5.46	1	8.03	2.34	0.13	0.553	0.0855	0.553	0.103	1.6e-10	8.24e-21	0.847	0.000139	0.0101	0.000163	0.000729	498	217	167	36.9	114	1200	198	69.5	824	433	173	133	420	1980	471	111	0.836	1.28	1.724	0.444	2.736	3.18	3.624	0.444	4.006	4.45	4.894	0.444	-0.118	0.326	0.77	0.444	1.676	2.12	2.564	0.444	1.196	1.64	2.084	0.444	1.666	2.11	2.554	0.444	0.798	1.02	1.242	0.222	6.83	17	23.8	1.74	11.4	8.76	11.3	5.43
ENSG00000165868	HSPA12A	heat shock protein family A (Hsp70) member 12A			ENST00000674205.1	0.00363	0.0608	8.46	43.9	1	2.84	10.1	2.23	3.25	0.87	3.25	0.713	1	0.0317	0.0154	0.544	0.998	1	0.253	40.7	24.4	32.7	80.5	33	0	139	0	43.8	0	0	14.3	30.4	0	10.7	0	-4.94	-3.09	-1.24	1.85	-1.547	0.303	2.153	1.85	-7.96	-6.11	-4.26	1.85	-7.96	-6.11	-4.26	1.85	-5.15	-3.3	-1.45	1.85	-1.956	-0.106	1.744	1.85	-1.659	0.191	2.041	1.85	-3.147	-2.22	-1.293	0.927	-7.54	0.739	-14.9	-14.9	-8.04	-0.259	0.467	-5.43
ENSG00000115325	DOK1	docking protein 1			ENST00000480318.5	0.00841	0.105	6.94	44.3	1	1.29	5.94	1.9	3.63	2.9	3.63	1	0.889	0.938	0.592	1	0.996	0.983	0.25	0	6.69	10.6	12.3	16.2	0	9.35	42.8	0	0	0	0	0	0	6.94	7.32	-2.276	-0.106	2.064	2.17	-4.51	-2.34	-0.17	2.17	-4.51	-2.34	-0.17	2.17	0.69	2.86	5.03	2.17	-2.588	-0.418	1.752	2.17	-1.98	0.19	2.36	2.17	-0.41	1.76	3.93	2.17	-3.71	-2.62	-1.53	1.09	-0.22	-4.86	-4.86	5.94	-0.867	0.394	3.65	-5.43
ENSG00000146054	TRIM7	tripartite motif containing 7	TRUE	NM_203293.3	ENST00000274773.12	0.00858	0.106	6.91	69.9	1	4.76	7.95	2.68	6.05	0.259	6.05	0.918	0.733	1	0.399	1	0.664	0.879	0.364	90.4	58.5	54.4	66.5	43.6	58	62.2	134	66.2	0.026	66.2	0.154	71.6	0	34.7	103	0.73	3.19	5.65	2.46	1.1	3.56	6.02	2.46	-2.752	-0.292	2.168	2.46	1.69	4.15	6.61	2.46	-2.709	-0.249	2.211	2.46	0.63	3.09	5.55	2.46	0.37	2.83	5.29	2.46	-3.86	-2.63	-1.4	1.23	6.6	7.35	-0.604	8.59	-0.515	6.38	5.84	-5.43
ENSG00000011376	LARS2	leucyl-tRNA synthetase 2, mitochondrial			ENST00000651549.1	0.0035	0.0592	8.53	42.6	1	2.32	8.46	2.12	3.2	1.29	3.2	0.996	0.983	0.696	0.368	0.551	0.996	0.684	0.246	4.74	40.8	1.37	29.4	23.9	0	18.8	61.6	0	31.2	0	0	0	0	40	20.4	-3.83	-2	-0.17	1.83	-3.09	-1.26	0.57	1.83	-4.78	-2.95	-1.12	1.83	1.39	3.22	5.05	1.83	1.4	3.23	5.06	1.83	-1.979	-0.149	1.681	1.83	1.02	2.85	4.68	1.83	-3.126	-2.21	-1.294	0.916	-4.91	-3.09	-7.25	7.9	7.92	-0.365	7.01	-5.43
ENSG00000205250	E2F4	E2F transcription factor 4			ENST00000568485.1	0.00239	0.0455	9.22	35.9	1	3.33	3.57	1.7	2.78	0.608	2.78	1	0.975	0.987	0.975	0.907	0.886	0.969	0.205	26.6	25.4	30.1	11.6	14.2	11.1	15.2	45.3	7.56	15.4	11.8	2.97	12.1	0	19	0	-0.06	1.58	3.22	1.64	-0.45	1.19	2.83	1.64	-3.07	-1.43	0.21	1.64	-2.079	-0.439	1.201	1.64	0	1.64	3.28	1.64	-0.57	1.07	2.71	1.64	-0.21	1.43	3.07	1.64	-2.889	-2.07	-1.251	0.819	4.14	3.12	-3.74	-1.15	4.31	2.8	3.76	-5.42
ENSG00000140945	CDH13	cadherin 13			ENST00000567445.1	3.5e-05	0.00249	17.1	7.38	1	4.36	0.779	0.128	0.794	0.317	0.794	1	0.891	0.793	0.999	0.962	0.963	0.772	0.0114	8.34	18.6	13.9	22.7	22.1	5.93	9.07	13.5	23.9	59.7	47.4	23.9	33.5	23.7	16.4	38.7	-0.503	0.144	0.791	0.647	-1.341	-0.694	-0.047	0.647	-1.578	-0.931	-0.284	0.647	-0.6662	-0.0192	0.6278	0.647	-0.135	0.512	1.159	0.647	-0.424	0.223	0.87	0.647	-1.55	-0.903	-0.256	0.647	0.896	1.22	1.544	0.324	0.644	-3.09	-4.15	-0.0854	2.28	0.991	-4.03	5.42
ENSG00000182718	ANXA2	annexin A2			ENST00000561022.5	1.46e-05	0.00138	18.8	6.71	1	6.05	0.793	0.177	0.662	0.142	0.662	1	0.77	1	0.246	1	0.296	0.037	0.00401	31	64.1	79.6	80.7	24.8	82.3	16.8	33.7	128	121	110	141	91.9	87.9	56.8	70.8	-0.736	-0.188	0.36	0.548	-1.301	-0.753	-0.205	0.548	-0.872	-0.324	0.224	0.548	-1.668	-1.12	-0.572	0.548	-0.821	-0.273	0.275	0.548	-1.698	-1.15	-0.602	0.548	-2.318	-1.77	-1.222	0.548	0.846	1.12	1.394	0.274	-0.91	-3.64	-1.57	-5.4	-1.32	-5.55	-8.55	5.42
ENSG00000138190	EXOC6	exocyst complex component 6			ENST00000371552.8	0.00585	0.0831	7.6	54.5	1	4.63	5.97	4.33	2.49	0.276	2.49	1	0.831	0.996	0.354	1	0.479	0.53	0.307	19.8	0.0416	24.6	0.044	24.9	9.36	82.8	53.2	59.7	63.6	8.93	56.4	167	35.5	80	116	-0.67	1.47	3.61	2.14	0.51	2.65	4.79	2.14	-0.38	1.76	3.9	2.14	1.69	3.83	5.97	2.14	-2.0567	0.0833	2.2233	2.14	1.41	3.55	5.69	2.14	1.74	3.88	6.02	2.14	1.36	2.43	3.5	1.07	3.28	5.92	3.93	8.55	0.186	7.93	8.66	5.42
ENSG00000139329	LUM	lumican	TRUE	NM_002345.4	ENST00000266718.5	5.81e-05	0.00348	16.2	9.86	1	12.1	2.74	0.00199	1.23	0.0742	1.23	1	0.00718	2.03e-06	0.953	0.737	0.00779	0.242	0.0136	5320	11300	14300	10300	2820	1510	5870	17800	695	3130	7700	13400	1320	412	2440	11200	-0.851	-0.16	0.531	0.691	-3.301	-2.61	-1.919	0.691	-4.591	-3.9	-3.209	0.691	-0.427	0.264	0.955	0.691	-1.675	-0.984	-0.293	0.691	-3.291	-2.6	-1.909	0.691	-2.321	-1.63	-0.939	0.691	-1.626	-1.28	-0.934	0.346	-0.676	-11.1	-16.5	1.12	-4.17	-11	-6.92	-5.41
ENSG00000071564	TCF3	transcription factor 3			ENST00000592628.5	0.00489	0.0742	7.92	43	1	2.86	7.45	3.02	2.35	0.852	2.35	0.373	0.508	1	0.0155	1	0.775	0.33	0.255	0	32.4	0	27.2	9.44	20.7	0	0	32.5	33.3	12.7	91.7	16.9	22.7	13.7	0.17	-6.26	-4.3	-2.34	1.96	-5.6	-3.64	-1.68	1.96	-3.15	-1.19	0.77	1.96	-8.41	-6.45	-4.49	1.96	-2.561	-0.601	1.359	1.96	-3.9	-1.94	0.02	1.96	-6.21	-4.25	-2.29	1.96	1.362	2.34	3.318	0.978	-9.93	-8.41	-2.75	-14.9	-1.39	-4.49	-9.81	5.41
ENSG00000160752	FDPS	farnesyl diphosphate synthase			ENST00000490140.1	1.44e-07	6.46e-05	27.7	2.99	1	10.3	0.314	0.00446	0.369	0.0708	0.369	0.113	1	1	0.43	0.605	0.00624	0.953	1.38e-06	1130	1050	715	1210	462	1250	1120	932	2090	1360	1300	2180	1390	1710	1670	1550	-1.019	-0.753	-0.487	0.266	-0.3485	-0.0825	0.1835	0.266	-0.416	-0.15	0.116	0.266	-0.699	-0.433	-0.167	0.266	-0.709	-0.443	-0.177	0.266	-1.286	-1.02	-0.754	0.266	-0.516	-0.25	0.016	0.266	0.657	0.79	0.923	0.133	-5.15	-0.564	-1.02	-2.96	-3.03	-6.98	-1.71	5.41
ENSG00000221866	PLXNA4	plexin A4	TRUE	NM_020911.2	ENST00000321063.9	4.28e-05	0.00285	16.7	9.1	1	8.09	1.51	0.256	0.882	0.0846	0.882	1	0.284	0.888	0.803	0.101	0.993	1	0.0101	129	1370	788	409	439	289	223	578	77.2	743	80.5	195	203	90.7	195	298	-0.816	-0.164	0.488	0.652	-2.142	-1.49	-0.838	0.652	-1.453	-0.801	-0.149	0.652	-0.098	0.554	1.206	0.652	1.188	1.84	2.492	0.652	-0.5733	0.0787	0.7307	0.652	-1.091	-0.439	0.213	0.652	-1.566	-1.24	-0.914	0.326	-0.715	-6.53	-3.5	2.42	8.02	0.344	-1.92	-5.4
ENSG00000177374	HIC1	HIC ZBTB transcriptional repressor 1	TRUE	NM_006497.4	ENST00000619757.5	8.52e-06	0.000969	19.8	6.21	1	9.54	0.616	0.00789	0.769	0.073	0.769	1	0.993	1	0.269	1	0.948	0.838	0.00163	742	1240	1310	1000	878	1190	1700	855	514	388	566	581	884	602	801	177	-0.316	0.174	0.664	0.49	-0.797	-0.307	0.183	0.49	-0.344	0.146	0.636	0.49	-1.46	-0.97	-0.48	0.49	-0.629	-0.139	0.351	0.49	-0.284	0.206	0.696	0.49	0.123	0.613	1.103	0.49	-1.315	-1.07	-0.825	0.245	0.881	-1.56	0.738	-4.92	-0.707	1.04	3.11	-5.4
ENSG00000104368	PLAT	plasminogen activator, tissue type			ENST00000352041.7	2.86e-05	0.00216	17.5	8.21	1	12.1	3.53	0.0114	1.01	0.0746	1.01	0.000802	0.000454	0.152	4.99e-05	0.38	0.387	0.127	0.00666	6910	3870	8940	2510	596	2970	537	10600	29800	6900	20700	1860	1640	14600	898	25700	2.045	2.65	3.255	0.605	2.125	2.73	3.335	0.605	1.005	1.61	2.215	0.605	2.325	2.93	3.535	0.605	0.655	1.26	1.865	0.605	-1.735	-1.13	-0.525	0.605	-2.245	-1.64	-1.035	0.605	0.888	1.19	1.492	0.302	12	12.4	7.3	13.3	5.7	-5.12	-7.45	5.4
ENSG00000136381	IREB2	iron responsive element binding protein 2			ENST00000558570.5	0.00646	0.0887	7.42	58.7	1	2.95	8.12	3.19	4.14	0.798	4.14	0.275	0.27	0.229	0.513	0.698	0.0585	0.893	0.325	15	49.4	28.3	0	35.6	41.2	15	45.5	19.9	0	12.7	0	73.8	10.6	0	0	3.07	5.29	7.51	2.22	2.93	5.15	7.37	2.22	3.2	5.42	7.64	2.22	1.04	3.26	5.48	2.22	1.1	3.32	5.54	2.22	4.47	6.69	8.91	2.22	0.25	2.47	4.69	2.22	-3.57	-2.46	-1.35	1.11	11.6	11.3	11.9	7.14	7.27	14.7	5.42	-5.4
ENSG00000108604	SMARCD2	SWI/SNF related, matrix associated, actin dependent regulator of chromatin, subfamily d, member 2			ENST00000697953.1	0.00414	0.0662	8.22	46.4	1	2.44	4.37	1.63	4.17	1.18	4.17	0.946	0.844	1	0.646	0.843	0.992	1	0.269	6.18	9.95	11.8	9.97	14.6	8.82	19.5	15.1	19.1	11.5	10.8	0	0	0	0	7.8	0.45	2.37	4.29	1.92	0.4	2.32	4.24	1.92	-2.0043	-0.0843	1.8357	1.92	0.4	2.32	4.24	1.92	0.37	2.29	4.21	1.92	-1.657	0.263	2.183	1.92	-1.454	0.466	2.386	1.92	-3.231	-2.27	-1.309	0.961	5.64	5.53	-0.201	5.52	5.45	0.628	1.11	-5.4
ENSG00000183889	NPIPA6	nuclear pore complex interacting protein family, member A6			ENST00000536260.5	2.64e-07	9.9e-05	26.5	3.14	1	8.21	0.36	0.0263	0.367	0.0829	0.367	0.0198	0.657	1	0.148	0.863	0.758	0.29	1.72e-05	369	417	567	332	427	251	387	485	258	189	372	147	177	148	325	268	0.748	1.05	1.352	0.302	0.179	0.481	0.783	0.302	-0.501	-0.199	0.103	0.302	0.404	0.706	1.008	0.302	0.042	0.344	0.646	0.302	0.011	0.313	0.615	0.302	0.378	0.68	0.982	0.302	-0.972	-0.821	-0.67	0.151	6.93	3.16	-1.31	4.64	2.26	2.06	4.47	-5.4
ENSG00000285132	CTSB	cathepsin B			ENST00000710755.1	0.00612	0.0857	7.51	57.1	1	2.4	7.88	3.3	3.84	1.2	3.84	0.664	0.826	0.889	0.97	1	0.986	0.87	0.319	13	0	54.4	0	0	30.1	0	0	27.8	28.8	29.7	17	29.9	11.1	0	6.51	1.61	3.79	5.97	2.18	0.55	2.73	4.91	2.18	0.49	2.67	4.85	2.18	-2.839	-0.659	1.521	2.18	-1.808	0.372	2.552	2.18	-1.781	0.399	2.579	2.18	-4.74	-2.56	-0.38	2.18	1.35	2.44	3.53	1.09	8.38	6.03	5.91	-1.46	0.823	0.882	-5.67	5.4
ENSG00000151623	NR3C2	nuclear receptor subfamily 3 group C member 2			ENST00000625323.2	0.00739	0.0967	7.18	63.3	1	4.23	8.07	2.8	5.11	0.34	5.11	0.723	1	0.329	0.989	0.634	0.826	1	0.343	29.3	0	0.000815	118	10.4	0	56.3	50.7	98.5	62.8	56.7	47.8	34.7	8.39	17	186	-6.14	-3.82	-1.5	2.32	-2.797	-0.477	1.843	2.32	-7.49	-5.17	-2.85	2.32	-1.951	0.369	2.689	2.32	-6.07	-3.75	-1.43	2.32	-4.27	-1.95	0.37	2.32	-3.58	-1.26	1.06	2.32	1.37	2.53	3.69	1.16	-8.14	-1.02	-11	0.786	-7.99	-4.15	-2.69	5.4
ENSG00000173559	NABP1	nucleic acid binding protein 1			ENST00000410026.7	1.89e-06	0.000358	22.7	4.59	1	9.66	0.728	0.013	0.56	0.0725	0.56	0.471	0.964	0.766	7.96e-05	0.826	1	1	0.000192	719	487	487	966	755	454	1010	230	2450	1240	807	1210	1560	1160	1140	404	-1.168	-0.784	-0.4	0.384	-0.086	0.298	0.682	0.384	-0.955	-0.571	-0.187	0.384	-2.204	-1.82	-1.436	0.384	-0.858	-0.474	-0.09	0.384	-0.37855	0.00545	0.38945	0.384	-0.39215	-0.00815	0.37585	0.384	0.75	0.942	1.134	0.192	-4.49	1.7	-3.27	-10.4	-2.71	0.0312	-0.0467	5.39
ENSG00000108384	RAD51C	RAD51 paralog C			ENST00000475762.5	0.00665	0.0903	7.36	44.1	1	1.56	6.02	2.05	3.47	2.35	3.47	0.869	1	1	0.41	1	0.788	1	0.26	1.66	10.8	11	7.3	0	17.9	10.7	23.4	0	0	18.5	0	0	0	0	19.5	0.82	2.9	4.98	2.08	-3.007	-0.927	1.153	2.08	-1.46	0.62	2.7	2.08	1.39	3.47	5.55	2.08	-1.812	0.268	2.348	2.08	-4.06	-1.98	0.1	2.08	-1.817	0.263	2.343	2.08	-3.51	-2.47	-1.43	1.04	6.32	-2.02	1.35	7.55	0.584	-4.31	0.573	-5.39
ENSG00000160753	RUSC1	RUN and SH3 domain containing 1			ENST00000696599.1	0.0129	0.138	6.18	88.8	1	2.4	7.63	2.82	8.29	1.21	8.29	1	0.921	0.969	0.748	0.881	0.865	1	0.425	16.6	9.87	36.9	22.3	43.6	0	30.6	15.2	0	0	0	16	0	17.8	22.4	0	-5	-2.17	0.66	2.83	-5.56	-2.73	0.1	2.83	-5.51	-2.68	0.15	2.83	-5.62	-2.79	0.04	2.83	-5.92	-3.09	-0.26	2.83	-4.88	-2.05	0.78	2.83	-2.371	0.459	3.289	2.83	-4.27	-2.85	-1.43	1.42	-4.09	-5.16	-5.07	-5.28	-5.84	-3.87	0.867	-5.39
ENSG00000204316	MRPL38	mitochondrial ribosomal protein L38			ENST00000410030.1	0.00284	0.0513	8.91	21.6	1	2.31	2.53	1.08	1.63	1.29	1.63	1	1	0.966	0.955	0.891	0.879	0.973	0.128	11.5	4.35	7.98	9.52	13.5	5.43	20.8	14.7	1.73	0	5.56	1.75	6.19	0	5.92	2.76	-0.925	0.595	2.115	1.52	-1.395	0.125	1.645	1.52	-2.98	-1.46	0.06	1.52	-0.954	0.566	2.086	1.52	-3.13	-1.61	-0.09	1.52	-0.49	1.03	2.55	1.52	-0.22	1.3	2.82	1.52	-2.88	-2.12	-1.36	0.76	1.52	0.319	-3.72	1.44	-4.1	2.62	3.31	-5.39
ENSG00000156804	FBXO32	F-box protein 32			ENST00000287396.2	0.00437	0.0686	8.12	47.5	1	4.79	6.86	2.32	3.62	0.255	3.62	1	0.585	0.966	0.844	1	0.967	0.439	0.276	43.7	20.2	67.9	46.1	272	244	22.3	43.6	0	39.6	66.5	49.3	19.6	128	0	6.62	-1.459	0.491	2.441	1.95	-5.31	-3.36	-1.41	1.95	-0.07	1.88	3.83	1.95	-3.39	-1.44	0.51	1.95	-2.693	-0.743	1.207	1.95	-1.33	0.62	2.57	1.95	-5.79	-3.84	-1.89	1.95	-3.255	-2.28	-1.305	0.975	1.16	-7.92	4.43	-3.41	-1.75	1.46	-9.05	-5.39
ENSG00000122483	CCDC18	coiled-coil domain containing 18	TRUE	NM_001378204.1	ENST00000690025.1	0.0091	0.11	6.8	54.2	1	2.6	8.4	4.39	2.38	1.04	2.38	1	0.854	0.694	0.985	1	0.967	0.648	0.303	0.0528	1.56e-07	13.2	0.355	0	37.6	39	9.1e-06	0	75.1	14.4	13.7	8.09	57.1	54.2	12.4	-0.28	2.04	4.36	2.32	-5.05	-2.73	-0.41	2.32	1.43	3.75	6.07	2.32	-2.773	-0.453	1.867	2.32	-1.499	0.821	3.141	2.32	-3.068	-0.748	1.572	2.32	1.42	3.74	6.06	2.32	1.48	2.64	3.8	1.16	4.16	-5.57	7.65	-0.924	1.68	-1.53	7.63	5.39
ENSG00000164136	IL15	interleukin 15			ENST00000529613.5	0.00344	0.0587	8.56	42	1	3.01	4.39	1.02	4.22	0.763	4.22	0.793	0.589	1	0.992	1	0.654	1	0.246	9.23	20.9	14.7	31	28.2	11.7	12.5	16.5	0	4.51	0	10.8	0	12.1	16.7	27.2	-4.59	-2.78	-0.97	1.81	-4.91	-3.1	-1.29	1.81	-2.413	-0.603	1.207	1.81	-1.611	0.199	2.009	1.81	-2.677	-0.867	0.943	1.81	-4.13	-2.32	-0.51	1.81	-2.147	-0.337	1.473	1.81	-3.084	-2.18	-1.276	0.904	-6.84	-7.63	-1.49	0.491	-2.14	-5.71	-0.829	-5.38
ENSG00000155792	DEPTOR	DEP domain containing MTOR interacting protein			ENST00000523492.5	0.00158	0.0341	9.98	29.5	1	2.46	5.37	0.752	2.93	1.15	2.93	0.15	1	1	0.0107	0.126	0.393	0.964	0.164	5.61	31.7	15	2.32	5.7	4.2	16.5	40.5	0	9.64	20.3	0	8.87	0	0	32.8	2.47	3.92	5.37	1.45	-0.893	0.557	2.007	1.45	-1.082	0.368	1.818	1.45	3.51	4.96	6.41	1.45	2.48	3.93	5.38	1.45	1.23	2.68	4.13	1.45	-0.16	1.29	2.74	1.45	-2.645	-1.92	-1.195	0.725	11	1.56	1.03	13.9	11	7.51	3.63	-5.38
ENSG00000134352	IL6ST	interleukin 6 cytokine family signal transducer			ENST00000502326.7	7.9e-08	4.61e-05	28.8	2.68	1	12.6	0.443	0.00324	0.332	0.0778	0.332	1	0.000537	1	0.121	0.798	0.774	0.00676	5.67e-07	7900	3840	4210	3790	3130	4620	7830	4920	15000	4270	7470	6740	5800	6620	12000	12000	-0.099	0.149	0.397	0.248	0.862	1.11	1.358	0.248	-0.118	0.13	0.378	0.248	0.357	0.605	0.853	0.248	-0.57	-0.322	-0.074	0.248	-0.495	-0.247	0.001	0.248	0.692	0.94	1.188	0.248	0.633	0.757	0.881	0.124	1.06	7.86	0.921	4.3	-2.28	-1.75	6.68	5.38
ENSG00000095951	HIVEP1	HIVEP zinc finger 1			ENST00000399469.3	0.00719	0.0951	7.22	62	1	4.21	7.13	2.45	5.3	0.344	5.3	1	0.691	1	0.274	1	0.503	1	0.339	64.8	80	45.3	68.3	50.2	53.7	19.7	15.5	0	19	44.6	60.5	0	50.1	38.5	0	-2.801	-0.511	1.779	2.29	-5.79	-3.5	-1.21	2.29	-2.596	-0.306	1.984	2.29	-6.81	-4.52	-2.23	2.29	-3	-0.71	1.58	2.29	-5.97	-3.68	-1.39	2.29	-3.5	-1.21	1.08	2.29	-3.66	-2.51	-1.36	1.15	-1.1	-7.51	-0.655	-9.68	-1.52	-7.9	-2.58	-5.38
ENSG00000184254	ALDH1A3	aldehyde dehydrogenase 1 family member A3	TRUE	NM_000693.4	ENST00000329841.10	7.66e-06	0.000899	20	6.04	1	10.3	7.08	0.166	0.588	0.0708	0.588	1	2.95e-07	7.53e-11	7.26e-20	0.701	0.281	1.73e-08	0.00142	4120	359	587	473	1010	4250	6090	31.3	8500	673	1100	1380	2660	19600	8020	31.8	-0.48744	-0.00844	0.47056	0.479	2.391	2.87	3.349	0.479	3.011	3.49	3.969	0.479	-5.139	-4.66	-4.181	0.479	-1.195	-0.716	-0.237	0.479	0.541	1.02	1.499	0.479	2.631	3.11	3.589	0.479	0.81	1.05	1.29	0.24	-0.0432	14.7	17.9	-23.8	-3.67	5.23	15.9	5.38
ENSG00000095752	IL11	interleukin 11			ENST00000587093.1	1.18e-05	0.00121	19.2	6.62	1	6.91	1.2	0.0296	0.798	0.108	0.798	0.317	0.945	1	0.993	0.373	0.0423	0.00046	0.00246	144	192	242	86.2	493	110	367	77.3	60.5	110	101	54.5	91.9	33	324	56.3	0.675	1.19	1.705	0.515	-0.072	0.443	0.958	0.515	-0.698	-0.183	0.332	0.515	-0.5696	-0.0546	0.4604	0.515	0.565	1.08	1.595	0.515	1.115	1.63	2.145	0.515	1.805	2.32	2.835	0.515	-1.348	-1.09	-0.832	0.258	5.85	2.18	-0.904	-0.269	5.3	8.02	11.5	-5.38
ENSG00000198836	OPA1	OPA1 mitochondrial dynamin like GTPase			ENST00000646277.1	0.00889	0.109	6.85	70	1	3.54	7.72	5.12	3.63	0.526	3.63	0.901	0.669	0.821	0.972	1	0.52	1	0.369	56	0	19.4	0	77.9	42.2	0	0	33.8	14.4	43.4	17.8	24.7	23.2	40	48.1	0.83	3.29	5.75	2.46	1.4	3.86	6.32	2.46	0.94	3.4	5.86	2.46	-1.754	0.706	3.166	2.46	-2.607	-0.147	2.313	2.46	1.42	3.88	6.34	2.46	-1.886	0.574	3.034	2.46	1.39	2.62	3.85	1.23	6.75	7.93	6.97	1.45	-0.301	7.95	1.18	5.38
ENSG00000101782	RIOK3	RIO kinase 3			ENST00000584052.5	0.00338	0.058	8.59	41.6	1	4.65	5.97	1.69	3.51	0.274	3.51	0.619	1	1	0.959	1	0.143	1	0.244	69.8	104	64.7	38.5	9.07	55.2	64.1	101	43.3	13.5	0	74.6	0	11.1	40	69.1	-5.04	-3.24	-1.44	1.8	-1.763	0.037	1.837	1.8	-2.89	-1.09	0.71	1.8	-1.165	0.635	2.435	1.8	-2.302	-0.502	1.298	1.8	-6.43	-4.63	-2.83	1.8	-1.8816	-0.0816	1.7184	1.8	-3.079	-2.18	-1.281	0.899	-8.02	0.0914	-2.7	1.57	-1.24	-11.4	-0.202	-5.38
ENSG00000144749	LRIG1	leucine rich repeats and immunoglobulin like domains 1			ENST00000495037.1	0.00104	0.0257	10.7	24.8	1	4.83	3.06	1.08	2.02	0.25	2.02	1	0.991	0.075	0.912	1	1	1	0.13	53.7	60	26.6	59.9	130	29.4	45.9	65	17.6	25.5	23	51	22.3	0	24.5	17.5	-2.44	-1.14	0.16	1.3	-2.131	-0.831	0.469	1.3	-5.15	-3.85	-2.55	1.3	-2.001	-0.701	0.599	1.3	-1.793	-0.493	0.807	1.3	-1.3339	-0.0339	1.2661	1.3	-2.013	-0.713	0.587	1.3	-2.449	-1.8	-1.151	0.649	-3.41	-2.48	-11.5	-2.09	-1.47	-0.101	-2.13	-5.37
ENSG00000130725	UBE2M	ubiquitin conjugating enzyme E2 M			ENST00000595957.5	1.41e-05	0.00135	18.9	6.87	1	7.01	0.775	0.0328	0.826	0.106	0.826	0.656	0.918	1	0.509	0.738	0.709	0.513	0.00298	158	144	265	159	159	159	256	260	123	22.7	130	59.5	139	72.3	144	109	0.398	0.928	1.458	0.53	-0.014	0.516	1.046	0.53	-0.392	0.138	0.668	0.53	0.254	0.784	1.314	0.53	-1.284	-0.754	-0.224	0.53	0.082	0.612	1.142	0.53	0.446	0.976	1.506	0.53	-1.375	-1.11	-0.845	0.265	4.5	2.5	0.67	3.8	-3.66	2.97	4.73	-5.37
ENSG00000171223	JUNB	JunB proto-oncogene, AP-1 transcription factor subunit	TRUE	NM_002229.3	ENST00000302754.6	9.21e-07	0.000225	24.1	3.99	1	11.8	0.488	0.00057	0.498	0.0729	0.498	0.202	0.922	0.567	0.883	0.992	0.805	0.00707	5.78e-05	5280	5660	6520	3180	3560	5860	7970	2950	2090	1660	3610	2200	3010	2840	5300	1750	0.534	0.877	1.22	0.343	-0.014	0.329	0.672	0.343	0.283	0.626	0.969	0.343	-0.559	-0.216	0.127	0.343	-0.127	0.216	0.559	0.343	-0.034	0.309	0.652	0.343	0.957	1.3	1.643	0.343	-1.062	-0.89	-0.718	0.172	5.29	1.99	3.78	-1.31	1.31	1.86	7.84	-5.37
ENSG00000073803	MAP3K13	mitogen-activated protein kinase kinase kinase 13			ENST00000443863.5	0.00567	0.0813	7.65	46	1	1.56	5.73	1.87	3.88	2.34	3.88	1	0.797	0.759	0.621	0.237	0.71	0.698	0.274	0	0	21.6	22	0	0	0	0	9.59	0	13.9	8.72	15.6	5.58	5.03	11.5	-1.724	0.306	2.336	2.03	-4.71	-2.68	-0.65	2.03	-5.08	-3.05	-1.02	2.03	-4.59	-2.56	-0.53	2.03	-6.88	-4.85	-2.82	2.03	-4.38	-2.35	-0.32	2.03	-5.15	-3.12	-1.09	2.03	1.37	2.39	3.41	1.02	0.687	-6.02	-6.84	-5.74	-10.9	-5.27	-7	5.36
ENSG00000096696	DSP	desmoplakin			ENST00000710359.2	0.00343	0.0586	8.56	41.7	1	3.37	13.1	1.37	3.84	0.591	3.84	0.158	0.984	0.149	0.0648	0.0672	0.656	0.828	0.246	65.3	93.3	151	11.6	0	116	0	165	0	113	31.3	0	0	40.1	0	33.7	3.02	4.82	6.62	1.8	-0.58	1.22	3.02	1.8	3	4.8	6.6	1.8	3.13	4.93	6.73	1.8	3.59	5.39	7.19	1.8	-4.1	-2.3	-0.5	1.8	-4.1	-2.3	-0.5	1.8	-3.081	-2.18	-1.279	0.901	11.9	3.01	11.8	12.2	13.3	-5.67	-5.67	-5.36
ENSG00000151726	ACSL1	acyl-CoA synthetase long chain family member 1			ENST00000706368.1	0.0112	0.126	6.43	80	1	1.52	5.62	2.38	7.63	2.41	7.63	1	1	1	0.994	1	0.999	1	0.403	7.61	0	23.7	13	11.4	4.31	6.09	18.5	0	18	0	0	0	7.53	0	0	-2.252	0.418	3.088	2.67	-3.039	-0.369	2.301	2.67	-1.41	1.26	3.93	2.67	-2.427	0.243	2.913	2.67	-2.446	0.224	2.894	2.67	-2.7618	-0.0918	2.5782	2.67	-3.189	-0.519	2.151	2.67	-4.08	-2.75	-1.42	1.33	0.815	-0.72	2.45	0.475	0.438	-0.179	-1.01	-5.36
ENSG00000017260	ATP2C1	ATPase secretory pathway Ca2+ transporting 1			ENST00000505330.5	0.00432	0.068	8.15	46.7	1	7.09	6.88	0.946	4.9	0.104	4.9	0.976	0.126	1	0.586	1	0.942	1	0.274	141	275	113	294	688	1620	569	77.6	0	117	43.1	364	513	80.7	146	38.7	-4.15	-2.22	-0.29	1.93	-7.22	-5.29	-3.36	1.93	-1.783	0.147	2.077	1.93	-4.5	-2.57	-0.64	1.93	-2.796	-0.866	1.064	1.93	-1.072	0.858	2.788	1.93	-2.111	-0.181	1.749	1.93	-3.237	-2.27	-1.303	0.967	-5.25	-12.5	0.346	-6.07	-2.05	2.03	-0.429	-5.36
ENSG00000103522	IL21R	interleukin 21 receptor			ENST00000564089.5	0.00259	0.0482	9.08	36.3	1	2.07	8.64	0.992	3.55	1.56	3.55	0.814	0.173	1	0.919	0.0805	0.69	0.861	0.214	63.4	47.3	16.9	7.29	0	11.2	0	24.7	21.9	64.7	6.43	0	0	0	0	0	0.81	2.47	4.13	1.66	2.6	4.26	5.92	1.66	-1.364	0.296	1.956	1.66	-0.815	0.845	2.505	1.66	3.16	4.82	6.48	1.66	-3.64	-1.98	-0.32	1.66	-3.64	-1.98	-0.32	1.66	-2.898	-2.07	-1.242	0.828	6.4	11	0.765	2.19	12.5	-5.12	-5.12	-5.35
ENSG00000179772	FOXS1	forkhead box S1	TRUE	NM_004118.4	ENST00000375978.5	0.000746	0.0204	11.4	21.6	1	3.85	16.2	0.275	2.42	0.43	2.42	0.203	0.934	2.09e-09	2.7e-15	1.61e-05	0.692	0.405	0.105	0	353	20	1.73	1.57	824	8.67	1720	0	17	3.1	0	3.32	97	2.92	821	1.84	3.03	4.22	1.19	-2.27	-1.08	0.11	1.19	6.88	8.07	9.26	1.19	8.91	10.1	11.29	1.19	5.03	6.22	7.41	1.19	0.22	1.41	2.6	1.19	1.22	2.41	3.6	1.19	-2.304	-1.71	-1.116	0.594	9.47	-3.37	25.2	31.7	19.5	4.42	7.53	-5.35
ENSG00000111799	COL12A1	collagen type XII alpha 1 chain			ENST00000680102.1	7.63e-07	0.000199	24.4	3.57	1	6.61	0.413	0.0248	0.422	0.117	0.422	1	0.987	0.557	0.42	0.28	0.998	1	0.000139	157	203	119	102	138	70.9	109	216	68.3	117	72.2	76.6	55.2	44.5	77	80.7	-0.2793	0.0717	0.4227	0.351	-0.119	0.232	0.583	0.351	-0.997	-0.646	-0.295	0.351	0.227	0.578	0.929	0.351	0.449	0.8	1.151	0.351	-0.3675	-0.0165	0.3345	0.351	-0.2979	0.0531	0.4041	0.351	-1.05	-0.875	-0.7	0.175	0.438	1.42	-3.95	3.54	4.9	-0.101	0.325	-5.35
ENSG00000164045	CDC25A	cell division cycle 25A			ENST00000351231.7	0.00998	0.116	6.64	60.4	1	2.28	7.4	4.58	2.98	1.33	2.98	0.919	1	1	0.622	1	0.827	0.932	0.332	0	0	32.2	0	7.61	5.22e-06	0	22.3	29	6.08	17.4	14.5	14.9	56.7	0	21.7	0.72	3.14	5.56	2.42	-1.934	0.486	2.906	2.42	-1.457	0.963	3.383	2.42	0.62	3.04	5.46	2.42	-3.017	-0.597	1.823	2.42	-0.39	2.03	4.45	2.42	-4.88	-2.46	-0.04	2.42	1.46	2.67	3.88	1.21	6.28	0.972	1.93	6.08	-1.19	4.05	-4.91	5.34
ENSG00000142178	SIK1	salt inducible kinase 1			ENST00000644276.1	5.83e-05	0.00349	16.2	8.01	1	4.71	2.26	0.245	0.757	0.266	0.757	1	0.932	0.842	2.32e-05	0.992	0.752	1	0.017	46.5	56.2	48.8	48.2	42.5	109	41.1	5.26	10.6	40.7	40.9	25.4	10.1	41.6	17	1.22	-0.351	0.347	1.045	0.698	-1.337	-0.639	0.059	0.698	0.234	0.932	1.63	0.698	-4.198	-3.5	-2.802	0.698	-0.255	0.443	1.141	0.698	-1.434	-0.736	-0.038	0.698	-1.096	-0.398	0.3	0.698	-1.609	-1.26	-0.911	0.349	1.47	-2.7	3.95	-14.8	1.88	-3.11	-1.68	-5.34
ENSG00000009307	CSDE1	cold shock domain containing E1			ENST00000610726.5	0.00978	0.115	6.68	73	1	5.92	9.78	4.38	4.75	0.15	4.75	0.755	0.705	0.737	0.323	1	0.887	0.813	0.381	91.7	3.63	280	5.56e-07	7.55e-07	130	108	312	280	143	126	266	26.7	224	122	285	1.5	4.03	6.56	2.53	1.27	3.8	6.33	2.53	1.36	3.89	6.42	2.53	2.16	4.69	7.22	2.53	-1.45	1.08	3.61	2.53	-4.18	-1.65	0.88	2.53	0.79	3.32	5.85	2.53	1.4	2.66	3.92	1.26	8.1	7.64	7.82	9.43	2.16	-3.31	6.68	5.34
ENSG00000087494	PTHLH	parathyroid hormone like hormone			ENST00000538310.1	9.9e-05	0.00504	15.2	8.75	1	4.52	3.05	0.32	0.774	0.292	0.774	1	1	1	0.0161	0.00171	0.281	1	0.0251	30.7	261	41.9	23.2	8.33	24.1	14.6	114	8.19	97.8	8.2	12.4	3.11	5.67	9.66	87	-0.632	0.134	0.9	0.766	-0.8542	-0.0882	0.6778	0.766	-1.274	-0.508	0.258	0.766	1.744	2.51	3.276	0.766	2.424	3.19	3.956	0.766	-2.396	-1.63	-0.864	0.766	-1.263	-0.497	0.269	0.766	-1.713	-1.33	-0.947	0.383	0.536	-0.353	-2.04	10.1	12.8	-6.54	-1.99	-5.34
ENSG00000109066	TMEM104	transmembrane protein 104			ENST00000417024.6	0.00412	0.066	8.23	27.4	1	2.25	3.27	1.58	1.84	1.36	1.84	1	0.848	0.617	0.437	1	1	1	0.166	12.7	7.56	21.3	12.9	23	3.16	9.62	4.42	0	5.84	3.4	7.71	4.55	0	3.66	0	-1.886	-0.186	1.514	1.7	-3.73	-2.03	-0.33	1.7	-4.65	-2.95	-1.25	1.7	-4.44	-2.74	-1.04	1.7	-2.253	-0.553	1.147	1.7	-1.6455	0.0545	1.7545	1.7	-2.392	-0.692	1.008	1.7	-3.088	-2.24	-1.392	0.848	-0.443	-4.84	-7.05	-6.54	-1.32	0.13	-1.65	-5.34
ENSG00000107957	SH3PXD2A	SH3 and PX domains 2A			ENST00000692756.1	5.15e-06	0.000689	20.8	5.47	1	10.8	0.664	0.00999	0.673	0.0705	0.673	0.946	0.975	0.034	0.749	0.879	0.585	0.97	0.000832	2670	2980	4730	3440	1430	1390	1880	2760	1250	888	2360	1520	1500	498	1620	1030	0.103	0.548	0.993	0.445	-0.769	-0.324	0.121	0.445	-1.905	-1.46	-1.015	0.445	-0.883	-0.438	0.007	0.445	-0.934	-0.489	-0.044	0.445	-1.084	-0.639	-0.194	0.445	-0.831	-0.386	0.059	0.445	-1.233	-1.01	-0.787	0.223	2.9	-1.71	-7.7	-2.32	-2.58	-3.38	-2.04	-5.34
ENSG00000134986	NREP	neuronal regeneration related protein			ENST00000505864.5	0.000989	0.0249	10.8	24	1	2.95	3.17	0.446	2.55	0.801	2.55	0.325	0.521	0.182	0.991	1	0.831	1	0.126	6.3	22.6	13.1	18.8	7.7	7.8	22.3	26.7	1.73	8.22	0	19.5	10.4	0	7.16	10.7	-4.18	-2.91	-1.64	1.27	-3.6	-2.33	-1.06	1.27	-4.54	-3.27	-2	1.27	-1.438	-0.168	1.102	1.27	-1.736	-0.466	0.804	1.27	-2.32	-1.05	0.22	1.27	-1.839	-0.569	0.701	1.27	-2.416	-1.78	-1.144	0.636	-8.75	-7.01	-9.82	-0.504	-1.4	-3.16	-1.71	-5.34
ENSG00000135439	AGAP2	ArfGAP with GTPase domain, ankyrin repeat and PH domain 2			ENST00000328568.9	0.00571	0.0817	7.64	47.7	1	2.5	5.49	3.13	2.82	1.12	2.82	0.966	0.793	1	0.733	1	0.954	0.306	0.284	14.2	12.1	22.4	14.2	14.9	19.2	0.672	34.7	0	9.29	0	21.3	6.35	15.4	0	0	-4.45	-2.4	-0.35	2.05	-4.77	-2.72	-0.67	2.05	-2.0689	-0.0189	2.0311	2.05	-4.14	-2.09	-0.04	2.05	-2.737	-0.687	1.363	2.05	-2.852	-0.802	1.248	2.05	-6.6	-4.55	-2.5	2.05	-3.4	-2.38	-1.36	1.02	-5.39	-6.11	-0.0425	-4.7	-1.54	-1.8	-10.2	-5.34
ENSG00000186635	ARAP1	ArfGAP with RhoGAP domain, ankyrin repeat and PH domain 1			ENST00000393605.7	0.0104	0.12	6.56	63.1	1	2.06	8.16	4.55	3.33	1.58	3.33	1	0.997	1	0.964	0.778	0.576	1	0.343	12.1	0	27.5	70.9	0	53.4	19.6	22.7	21.2	0.242	12.1	0	0	3.67	0	0	-0.81	1.65	4.11	2.46	-0.99	1.47	3.93	2.46	-1.13	1.33	3.79	2.46	-3.272	-0.812	1.648	2.46	-5.75	-3.29	-0.83	2.46	-6.04	-3.58	-1.12	2.46	-3.376	-0.916	1.544	2.46	-3.92	-2.69	-1.46	1.23	3.28	2.91	2.63	-1.61	-6.53	-7.1	-1.82	-5.33
ENSG00000142192	APP	amyloid beta precursor protein			ENST00000348990.9	0.00451	0.0703	8.07	47.3	1	7.59	6.87	3.17	2.74	0.0933	2.74	1	1	0.0819	0.993	0.987	0.992	0.961	0.28	368	372	668	754	505	124	597	402	512	75.3	404	230	238	0.00371	24.2	325	-1.632	0.318	2.268	1.95	-1.8923	0.0577	2.0077	1.95	-7.67	-5.72	-3.77	1.95	-2.154	-0.204	1.746	1.95	-3.26	-1.31	0.64	1.95	-2.217	-0.267	1.683	1.95	-3.73	-1.78	0.17	1.95	-3.245	-2.27	-1.295	0.975	0.746	0.135	-13.4	-0.478	-3.08	-0.627	-4.18	-5.33
ENSG00000116774	OLFML3	olfactomedin like 3			ENST00000393300.6	0.00386	0.0633	8.35	43.5	1	5.43	7.3	1.04	4.39	0.185	4.39	1	0.212	0.0942	0.784	1	0.99	1	0.26	58.6	85.2	95.7	187	106	20.2	263	102	3.99e-05	59	122	88.2	105	3.66e-07	97.3	15.6	-2.101	-0.251	1.599	1.85	-6.42	-4.57	-2.72	1.85	-7.18	-5.33	-3.48	1.85	-3.52	-1.67	0.18	1.85	-2.704	-0.854	0.996	1.85	-2.132	-0.282	1.568	1.85	-1.535	0.315	2.165	1.85	-3.137	-2.21	-1.283	0.927	-0.605	-11	-12.9	-4.03	-2.06	-0.681	0.76	-5.32
ENSG00000059122	FLYWCH1	FLYWCH-type zinc finger 1			ENST00000573564.5	0.000614	0.0178	11.7	13.3	1	5.13	1.22	0.966	0.693	0.215	0.693	1	1	1	0.992	0.983	0.784	0.969	0.0687	69.1	43	81.5	56	115	32	73.9	55.5	27	7.07	12.1	15.9	33.1	24.1	45.6	13.3	-1.004	0.076	1.156	1.08	-0.557	0.523	1.603	1.08	-1.187	-0.107	0.973	1.08	-1.21	-0.13	0.95	1.08	-1.828	-0.748	0.332	1.08	-0.04	1.04	2.12	1.08	-0.137	0.943	2.023	1.08	-2.198	-1.66	-1.122	0.538	0.244	1.68	-0.343	-0.416	-2.4	3.33	3.03	-5.32
ENSG00000131018	SYNE1	spectrin repeat containing nuclear envelope protein 1			ENST00000471834.1	3.57e-07	0.000116	25.9	3.34	1	9.12	0.622	0.0159	0.402	0.0751	0.402	1	1	0.194	0.114	0.00147	0.445	0.696	9.31e-06	690	1720	676	713	741	949	471	466	401	819	284	349	687	745	281	193	-0.485	-0.188	0.109	0.297	-0.2217	0.0753	0.3723	0.297	0.455	0.752	1.049	0.297	-1.031	-0.734	-0.437	0.297	0.953	1.25	1.547	0.297	0.218	0.515	0.812	0.297	-0.753	-0.456	-0.159	0.297	-0.974	-0.826	-0.678	0.148	-1.21	0.486	4.85	-4.73	8.05	3.32	-2.94	-5.32
ENSG00000290320	H2BN1	H2B.N variant histone 1	TRUE	NM_001401340.1	ENST00000704639.1	0.00101	0.0252	10.8	17.3	1	2.43	3.16	0.36	1.8	1.18	1.8	0.645	1	0.779	0.615	0.561	0.988	1	0.0984	3.35	0	12.8	6.04	2.35	0	1.73	9.27	7.56	3.24	52.7	4.96	8.84	5.51	5.85	30.8	0.93	2.15	3.37	1.22	-1.3197	-0.0997	1.1203	1.22	-3	-1.78	-0.56	1.22	0.33	1.55	2.77	1.22	-3.35	-2.13	-0.91	1.22	-1.43	-0.21	1.01	1.22	-1.885	-0.665	0.555	1.22	1.16	1.77	2.38	0.61	6.45	-0.299	-5.35	4.64	-6.37	-0.631	-1.99	5.32
ENSG00000010539	ZNF200	zinc finger protein 200			ENST00000396871.8	0.0046	0.0712	8.03	47.3	1	3.05	4.6	2.39	3.53	0.741	3.53	1	0.941	1	0.547	1	0.594	0.867	0.283	19	0	7.74	0	17.5	0	10.5	9.97	5.25	13.7	8.89	20.5	26.2	26.6	22.9	44.3	-0.51	1.44	3.39	1.95	-0.24	1.71	3.66	1.95	-1.765	0.185	2.135	1.95	0.79	2.74	4.69	1.95	-2.229	-0.279	1.671	1.95	0.81	2.76	4.71	1.95	0.36	2.31	4.26	1.95	1.294	2.27	3.246	0.976	3.37	3.99	0.432	6.41	-0.652	6.45	5.39	5.31
ENSG00000178234	GALNT11	polypeptide N-acetylgalactosaminyltransferase 11			ENST00000415421.5	0.00738	0.0967	7.18	45.6	1	3.37	5.18	3.94	1.76	0.591	1.76	0.794	1	0.977	0.625	0.649	0.866	1	0.272	0	31.5	23.6	0	6.79	11.9	0	14.6	15.8	41.7	47	24.7	13.8	14.3	22.6	32.1	1.13	3.25	5.37	2.12	-2.435	-0.315	1.805	2.12	-0.19	1.93	4.05	2.12	0.52	2.64	4.76	2.12	1.25	3.37	5.49	2.12	-0.6	1.52	3.64	2.12	-2.1801	-0.0601	2.0599	2.12	1.43	2.49	3.55	1.06	6.94	-0.672	4.12	5.64	7.19	3.25	-0.128	5.31
ENSG00000154102	C16orf74	chromosome 16 open reading frame 74			ENST00000602675.5	0.000132	0.00609	14.6	9.39	1	5.06	3.94	0.445	0.73	0.222	0.73	0.0565	0.153	0.187	5.62e-14	0.00559	0.341	0.37	0.0302	14.1	13	20.8	125	33	32.3	39.1	1.01	119	33.8	47.8	264	109	58.1	80.9	1.99	-3.314	-2.51	-1.706	0.804	-2.924	-2.12	-1.316	0.804	-2.854	-2.05	-1.246	0.804	-7.364	-6.56	-5.756	0.804	-3.884	-3.08	-2.276	0.804	-2.394	-1.59	-0.786	0.804	-2.484	-1.68	-0.876	0.804	0.968	1.37	1.772	0.402	-9.72	-8.23	-7.97	-25.4	-12	-6.16	-6.52	5.31
ENSG00000136153	LMO7	LIM domain 7			ENST00000524651.5	0.00282	0.0511	8.92	37.2	1	4.25	5.04	1.8	2.85	0.337	2.85	1	0.996	0.941	0.819	0.781	0.732	0.831	0.224	61.6	76.2	41	12.5	28.1	44.7	19	84.2	11.9	54.4	28.9	13.9	2.28e-07	49.9	0	14.1	-0.33	1.35	3.03	1.68	-0.66	1.02	2.7	1.68	0.12	1.8	3.48	1.68	-0.32	1.36	3.04	1.68	0.56	2.24	3.92	1.68	-3.54	-1.86	-0.18	1.68	-3.81	-2.13	-0.45	1.68	-2.922	-2.08	-1.238	0.842	3.44	2.59	4.59	3.46	5.72	-4.74	-5.44	-5.31
ENSG00000205710	C17orf107	chromosome 17 open reading frame 107	TRUE	NM_001145536.2	ENST00000381365.4	1.48e-06	0.000309	23.2	4.02	1	6.41	1.78	0.0376	0.464	0.125	0.464	1	8.35e-10	0.318	2.27e-19	0.00081	0.122	0.000268	0.000283	344	162	40.7	34.9	79.1	76.1	149	463	110	60.3	20.7	27.8	50.3	42	76.3	332	-0.477	-0.099	0.279	0.378	2.242	2.62	2.998	0.378	0.473	0.851	1.229	0.378	3.252	3.63	4.008	0.378	1.272	1.65	2.028	0.378	0.632	1.01	1.388	0.378	1.382	1.76	2.138	0.378	-1.1	-0.911	-0.722	0.189	-0.577	15.3	4.96	21.2	9.62	5.87	10.2	-5.31
ENSG00000050730	TNIP3	TNFAIP3 interacting protein 3	TRUE	NM_024873.6	ENST00000057513.8	1.72e-06	0.00034	22.9	4.35	1	6.93	3	0.0334	0.51	0.108	0.51	2.36e-06	0.000534	0.975	7.85e-16	4.42e-12	0.996	0.00211	0.000166	75.6	26.6	34.9	140	169	235	586	15.6	76.6	41.3	91	419	362	403	842	40.9	-2.462	-2.09	-1.718	0.372	-2.032	-1.66	-1.288	0.372	-0.027	0.345	0.717	0.372	-3.602	-3.23	-2.858	0.372	-3.222	-2.85	-2.478	0.372	-0.341	0.031	0.403	0.372	1.168	1.54	1.912	0.372	0.733	0.919	1.105	0.186	-12.1	-9.59	1.99	-18.6	-16.4	0.179	8.85	5.3
ENSG00000100625	SIX4	SIX homeobox 4			ENST00000556952.3	0.000322	0.0114	12.9	15.8	1	4.9	1.17	0.573	1.4	0.241	1.4	1	0.989	0.999	0.861	1	0.877	0.949	0.0589	107	64.1	33.2	24.1	32.7	52.7	62.1	65.6	9.05	5.42	29.4	17	31.9	23.3	24.2	16.1	-0.353	0.613	1.579	0.966	-0.339	0.627	1.593	0.966	-0.188	0.778	1.744	0.966	-0.292	0.674	1.64	0.966	-1.0522	-0.0862	0.8798	0.966	-0.305	0.661	1.627	0.966	-0.045	0.921	1.887	0.966	-2.003	-1.52	-1.037	0.483	2.14	2.19	2.72	2.35	-0.301	2.31	3.22	-5.3
ENSG00000244694	PTCHD4	patched domain containing 4			ENST00000398738.3	0.00285	0.0515	8.9	34.7	1	4.29	8.3	2.47	1.87	0.33	1.87	1	0.867	0.998	0.417	0.109	0.000198	1	0.213	101	47.7	82	98	0	102	78.1	42.3	9.87	0	28.7	150	0	21.6	34	7.04	-2.98	-1.31	0.36	1.67	-3.57	-1.9	-0.23	1.67	-3.02	-1.35	0.32	1.67	-4.43	-2.76	-1.09	1.67	-6.3	-4.63	-2.96	1.67	-9.6	-7.93	-6.26	1.67	-2.89	-1.22	0.45	1.67	-2.913	-2.08	-1.247	0.833	-3.33	-4.85	-3.45	-7.02	-11.8	-20.2	-3.11	-5.3
ENSG00000167244	IGF2	insulin like growth factor 2			ENST00000418738.2	0.00237	0.0451	9.24	27.7	1	1.79	5.21	0.489	2.98	1.95	2.98	0.0275	0.216	0.684	0.114	0.134	0.37	1	0.173	23.8	10.3	47.3	0	5.87	15.9	0	16.5	1.43	6.6	6.5	0	1.77	0	0	2.37	3.65	5.19	6.73	1.54	2.24	3.78	5.32	1.54	0.98	2.52	4.06	1.54	2.27	3.81	5.35	1.54	2.59	4.13	5.67	1.54	1.39	2.93	4.47	1.54	-1.54	6.83e-16	1.54	1.54	-2.779	-2.01	-1.241	0.769	13.6	9.91	6.61	9.99	10.8	7.69	1.79e-15	-5.29
ENSG00000121410	A1BG	alpha-1-B glycoprotein			ENST00000598345.1	1.22e-06	0.000275	23.5	4.07	1	8.4	0.693	0.00708	0.502	0.0807	0.502	0.00541	0.0921	0.0448	3.33e-06	0.995	0.85	0.939	9.63e-05	463	388	708	321	237	573	337	1090	342	134	365	120	237	319	186	502	1.017	1.37	1.723	0.353	0.667	1.02	1.373	0.353	0.767	1.12	1.473	0.353	1.557	1.91	2.263	0.353	-0.137	0.216	0.569	0.353	-0.081	0.272	0.625	0.353	-0.004	0.349	0.702	0.353	-1.071	-0.895	-0.719	0.176	8.1	6.01	6.62	11.3	1.28	1.61	2.07	-5.29
ENSG00000124479	NDP	norrin cystine knot growth factor NDP	TRUE	NM_000266.4	ENST00000642620.1	0.000546	0.0163	12	16.6	1	4.06	6.19	0.821	1.25	0.377	1.25	0.00023	1	1	0.0327	0.99	0.946	1	0.0817	4.57	16.1	0	8.63	15.7	10.9	10.4	85.8	80.3	43.8	0	30.2	32.5	79.1	11.7	300	-6.15	-5.07	-3.99	1.08	-0.806	0.274	1.354	1.08	-0.234	0.846	1.926	1.08	2.19	3.27	4.35	1.08	-0.382	0.698	1.778	1.08	-0.616	0.464	1.544	1.08	-1.617	-0.537	0.543	1.08	1.079	1.62	2.161	0.541	-16.5	0.892	2.76	10.7	2.28	1.51	-1.75	5.28
ENSG00000169231	THBS3	thrombospondin 3			ENST00000541990.5	0.000263	0.00987	13.3	13.3	1	5.15	1.03	0.66	1	0.212	1	1	1	1	0.916	1	0.988	1	0.0513	42.2	72	48.7	58.4	81.5	54.8	53.3	69.4	28.1	27.2	42.7	19.3	10.9	12.2	50.4	8.05	-0.489	0.434	1.357	0.923	-0.8874	0.0356	0.9586	0.923	-1.284	-0.361	0.562	0.923	-1.404	-0.481	0.442	0.923	-0.529	0.394	1.317	0.923	-1.08	-0.157	0.766	0.923	-0.305	0.618	1.541	0.923	-1.941	-1.48	-1.019	0.461	1.55	0.127	-1.29	-1.72	1.41	-0.562	2.21	-5.28
ENSG00000147316	MCPH1	microcephalin 1			ENST00000687720.1	0.00545	0.0796	7.73	51.1	1	2.78	5.29	2.17	4.21	0.91	4.21	1	0.867	0.8	0.633	1	0.989	0.882	0.304	4.39e-08	16.2	28.5	22.7	10.2	0	0	0	20	9.96	25	11	15.5	8.78	20.2	15.6	-1.31	0.74	2.79	2.05	-4.4	-2.35	-0.3	2.05	-4.97	-2.92	-0.87	2.05	-4.57	-2.52	-0.47	2.05	-2.351	-0.301	1.749	2.05	-2.365	-0.315	1.735	2.05	-4.39	-2.34	-0.29	2.05	1.31	2.33	3.35	1.02	1.67	-5.31	-6.61	-5.71	-0.681	-0.713	-5.3	5.28
ENSG00000185437	SH3BGR	SH3 domain binding glutamate rich protein	TRUE	NM_007341.3	ENST00000333634.10	0.000184	0.00765	14	13	1	7.4	8.48	0.119	1.51	0.0971	1.51	4.5e-21	1.5e-15	7.99e-22	3.1e-21	2.78e-15	5.17e-11	1.17e-10	0.0377	473	566	1000	5.43	108	1270	145	1040	172	130	418	0	165	414	103	397	7.709	8.56	9.411	0.851	6.519	7.37	8.221	0.851	7.869	8.72	9.571	0.851	7.699	8.55	9.401	0.851	6.449	7.3	8.151	0.851	5.429	6.28	7.131	0.851	5.309	6.16	7.011	0.851	-1.835	-1.41	-0.985	0.425	32	27.5	32.6	31.9	27.3	23.5	23	-5.27
ENSG00000136937	NCBP1	nuclear cap binding protein subunit 1			ENST00000478100.3	5.04e-05	0.00317	16.4	8.11	1	4.63	0.675	0.194	0.82	0.276	0.82	0.811	0.984	1	0.917	1	0.688	0.822	0.0145	28.5	34.7	38.5	28	45.6	41.6	36.6	51.7	19.4	8.16	31.2	10.3	19.9	14.6	27	9.02	0.332	1	1.668	0.668	-0.215	0.453	1.121	0.668	-0.148	0.52	1.188	0.668	-0.323	0.345	1.013	0.668	-0.67661	-0.00861	0.65939	0.668	0.134	0.802	1.47	0.668	0.193	0.861	1.529	0.668	-1.564	-1.23	-0.896	0.334	4.31	1.95	2.24	1.48	-0.037	3.45	3.7	-5.27
ENSG00000285152	RNF31	ring finger protein 31	TRUE		ENST00000647495.2	0.0022	0.0428	9.37	28.6	1	5.65	3.56	2.17	1.41	0.168	1.41	0.862	0.579	0.669	0.318	1	0.534	0.858	0.177	144	75.7	96.4	48.5	124	91.4	114	143	63.4	0.622	47.8	4.37	49.4	85.4	26.1	85.1	0.63	2.15	3.67	1.52	1.12	2.64	4.16	1.52	1.01	2.53	4.05	1.52	1.32	2.84	4.36	1.52	-2.26	-0.74	0.78	1.52	0.83	2.35	3.87	1.52	0.32	1.84	3.36	1.52	-2.742	-1.98	-1.218	0.762	5.71	7.02	6.71	7.56	-1.97	6.26	4.89	-5.27
ENSG00000092098	RNF31	ring finger protein 31	TRUE	NM_017999.5	ENST00000324103.11	0.0022	0.0428	9.37	28.6	1	5.65	3.56	2.17	1.41	0.168	1.41	0.862	0.579	0.669	0.318	1	0.534	0.858	0.177	144	75.7	96.4	48.5	124	91.4	114	143	63.4	0.622	47.8	4.37	49.4	85.4	26.1	85.1	0.63	2.15	3.67	1.52	1.12	2.64	4.16	1.52	1.01	2.53	4.05	1.52	1.32	2.84	4.36	1.52	-2.26	-0.74	0.78	1.52	0.83	2.35	3.87	1.52	0.32	1.84	3.36	1.52	-2.742	-1.98	-1.218	0.762	5.71	7.02	6.71	7.56	-1.97	6.26	4.89	-5.27
ENSG00000012061	ERCC1	ERCC excision repair 1, endonuclease non-catalytic subunit			ENST00000423698.6	0.000129	0.00601	14.7	11.7	1	6.23	1.26	0.418	1.05	0.133	1.05	1	0.345	0.984	0.48	0.969	0.929	0.831	0.0281	74.5	28.2	41.1	38.1	17.8	56.8	65.8	94.8	321	33.9	166	58.2	213	103	136	127	0.015	0.805	1.595	0.79	0.92	1.71	2.5	0.79	-0.093	0.697	1.487	0.79	0.42	1.21	2	0.79	-1.389	-0.599	0.191	0.79	-0.398	0.392	1.182	0.79	0.21	1	1.79	0.79	0.955	1.35	1.745	0.395	3.13	6.64	2.71	4.72	-2.33	1.52	3.89	5.27
ENSG00000167772	ANGPTL4	angiopoietin like 4			ENST00000393962.6	2.95e-05	0.00221	17.5	7.88	1	7.99	1.06	0.0456	0.939	0.0861	0.939	0.467	1	0.0306	0.0605	0.569	0.249	0.989	0.00691	301	535	488	189	457	737	179	478	48.5	135	193	92.1	238	362	186	357	0.617	1.21	1.803	0.593	-0.717	-0.124	0.469	0.593	1.367	1.96	2.553	0.593	1.047	1.64	2.233	0.593	0.437	1.03	1.623	0.593	0.727	1.32	1.913	0.593	-0.127	0.466	1.059	0.593	-1.457	-1.16	-0.863	0.297	5.5	-0.561	8.9	7.44	4.65	5.97	2.11	-5.27
ENSG00000134243	SORT1	sortilin 1	TRUE	NM_002959.7	ENST00000256637.8	1.74e-06	0.000342	22.9	4.31	1	10.5	0.853	0.00899	0.53	0.0706	0.53	0.959	0.0504	0.245	0.0192	0.945	0.978	0.454	0.000168	988	2170	2190	1930	1530	2980	1330	5440	373	1320	1550	952	1360	2120	507	1770	0.071	0.442	0.813	0.371	-1.531	-1.16	-0.789	0.371	0.521	0.892	1.263	0.371	0.819	1.19	1.561	0.371	-0.048	0.323	0.694	0.371	-0.2799	0.0911	0.4621	0.371	-1.09	-0.719	-0.348	0.371	-1.1	-0.915	-0.73	0.185	2.55	-6.67	5.14	6.88	1.86	0.525	-4.14	-5.27
ENSG00000179950	PUF60	poly(U) binding splicing factor 60			ENST00000703849.1	0.00493	0.0745	7.9	48.3	1	2.46	4.69	2.16	3.89	1.16	3.89	1	0.772	0.746	0.921	0.872	0.986	1	0.291	0	0	0	9.79	18	0	12	9.39	9.43	19.3	26.6	20.3	18.8	6.09	5.53	4.95	-3.97	-1.99	-0.01	1.98	-4.7	-2.72	-0.74	1.98	-4.99	-3.01	-1.03	1.98	-2.976	-0.996	0.984	1.98	-4.2	-2.22	-0.24	1.98	-1.614	0.366	2.346	1.98	-2.736	-0.756	1.224	1.98	1.289	2.28	3.271	0.991	-4.59	-6.27	-6.95	-2.3	-5.12	0.845	-1.74	5.27
ENSG00000007384	RHBDF1	rhomboid 5 homolog 1			ENST00000448893.1	0.0052	0.0772	7.81	49.8	1	5.85	4.92	0.873	5.35	0.154	5.35	0.878	0.993	1	0.824	0.948	0.259	1	0.298	81.6	25.1	5.73	154	0	66.4	66.5	43.7	83.7	142	134	257	172	83.2	124	97.6	-4.8	-2.78	-0.76	2.02	-3.28	-1.26	0.76	2.02	-3.44	-1.42	0.6	2.02	-3.62	-1.6	0.42	2.02	-3.75	-1.73	0.29	2.02	-6.45	-4.43	-2.41	2.02	-3.15	-1.13	0.89	2.02	1.3	2.31	3.32	1.01	-6.36	-2.89	-3.23	-3.65	-3.94	-10.1	-2.57	5.27
ENSG00000112972	HMGCS1	3-hydroxy-3-methylglutaryl-CoA synthase 1			ENST00000507293.1	6.72e-06	0.000819	20.3	5.61	1	10.3	0.801	0.00244	0.698	0.0708	0.698	1	1	0.082	0.403	0.961	0.00454	0.0855	0.0012	1540	1300	1200	1540	249	560	725	912	2480	2020	2580	2820	1420	1200	953	1630	-0.7	-0.242	0.216	0.458	-0.5467	-0.0887	0.3693	0.458	-1.798	-1.34	-0.882	0.458	-1.23	-0.772	-0.314	0.458	-0.822	-0.364	0.094	0.458	-2.258	-1.8	-1.342	0.458	-1.778	-1.32	-0.862	0.458	0.791	1.02	1.249	0.229	-1.25	-0.459	-6.95	-3.99	-1.88	-9.33	-6.85	5.26
ENSG00000109654	TRIM2	tripartite motif containing 2			ENST00000674876.1	0.0244	0.199	5.06	132	1	3.05	14.1	4.69	11.8	0.744	11.8	0.424	1	0.954	0.661	0.926	0.629	0.903	0.52	72	0	0	48.5	23	0	0	0	50.9	168	0	183	3.82e-05	109	79.3	52.2	-11.15	-7.57	-3.99	3.58	-4.216	-0.636	2.944	3.58	-7.26	-3.68	-0.1	3.58	-7.79	-4.21	-0.63	3.58	-6.95	-3.37	0.21	3.58	-8.37	-4.79	-1.21	3.58	-7.49	-3.91	-0.33	3.58	1.47	3.26	5.05	1.79	-12.2	-1.03	-5.94	-6.79	-5.43	-7.73	-6.3	5.25
ENSG00000114270	COL7A1	collagen type VII alpha 1 chain	TRUE	NM_000094.4	ENST00000681320.1	0.00765	0.0988	7.11	61	1	9.78	10.3	0.695	6.94	0.0721	6.94	1	0.247	1	0.537	1	0.858	1	0.347	557	2530	4550	1080	3290	1430	1660	6450	1.25e-06	753	1290	477	1660	163	817	7250	-0.53	1.75	4.03	2.28	-7.71	-5.43	-3.15	2.28	-2.854	-0.574	1.706	2.28	0.97	3.25	5.53	2.28	-1.34	0.94	3.22	2.28	-0.58	1.7	3.98	2.28	-1.584	0.696	2.976	2.28	-3.62	-2.48	-1.34	1.14	3.71	-11.5	-1.21	6.88	1.99	3.6	1.47	-5.25
ENSG00000110660	SLC35F2	solute carrier family 35 member F2			ENST00000525071.5	0.000379	0.0128	12.6	13.4	1	5.12	1.47	0.776	0.901	0.216	0.901	0.723	0.899	1	0.557	0.822	0.993	1	0.0626	42.4	50.6	62.1	58.2	62.1	111	84.9	30.6	15.1	9.5	4.19	47	37.3	44	37.5	13	-2.606	-1.62	-0.634	0.986	-2.016	-1.03	-0.044	0.986	-0.567	0.419	1.405	0.986	-2.356	-1.37	-0.384	0.986	-2.206	-1.22	-0.234	0.986	-1.105	-0.119	0.867	0.986	-0.876	0.11	1.096	0.986	-2.033	-1.54	-1.047	0.493	-5.55	-3.51	1.43	-4.67	-4.19	-0.406	0.378	-5.25
ENSG00000170776	AKAP13	A-kinase anchoring protein 13			ENST00000560676.5	4.87e-06	0.000667	20.9	5.21	1	7.86	0.664	0.0451	0.606	0.0883	0.606	1	0.907	0.974	0.985	0.287	0.5	0.484	0.000779	243	700	276	245	527	206	336	305	96.3	240	102	175	216	119	400	125	-0.735	-0.302	0.131	0.433	-0.87	-0.437	-0.004	0.433	-0.838	-0.405	0.028	0.433	-0.5175	-0.0845	0.3485	0.433	0.548	0.981	1.414	0.433	0.267	0.7	1.133	0.433	0.387	0.82	1.253	0.433	-1.203	-0.986	-0.769	0.217	-1.61	-2.32	-2.15	-0.449	5.21	3.72	4.35	-5.24
ENSG00000138678	GPAT3	glycerol-3-phosphate acyltransferase 3	TRUE	NM_032717.5	ENST00000264409.5	2.97e-06	0.000478	21.8	4.38	1	7.65	1.05	0.0999	0.448	0.0923	0.448	1.04e-06	9.18e-06	0.0983	0.533	2.86e-07	0.000618	0.0759	0.000783	231	397	299	54.2	175	99.6	110	63	475	399	468	91.2	377	259	246	180	1.984	2.4	2.816	0.416	1.814	2.23	2.646	0.416	0.774	1.19	1.606	0.416	0.181	0.597	1.013	0.416	2.074	2.49	2.906	0.416	1.444	1.86	2.276	0.416	0.804	1.22	1.636	0.416	0.739	0.947	1.155	0.208	13.3	12.3	6.56	3.3	13.8	10.3	6.76	5.24
ENSG00000288695		novel protein, SRD5A3-RP11-177J6.1 readthrough			ENST00000680700.1	0.00577	0.0823	7.62	51.9	1	3.97	6.45	0.799	5.69	0.4	5.69	0.702	0.567	0.693	0.274	1	1	0.798	0.312	64.8	0	29	0	0	29.5	24.9	28.9	26.6	33.2	49	22.7	22	40	21	113	1.42	3.49	5.56	2.07	1.56	3.63	5.7	2.07	1.29	3.36	5.43	2.07	2.01	4.08	6.15	2.07	-1.801	0.269	2.339	2.07	-2.0924	-0.0224	2.0476	2.07	0.71	2.78	4.85	2.07	1.3	2.34	3.38	1.04	7.81	8.12	7.51	9.14	0.602	-0.0501	6.22	5.24
ENSG00000075213	SEMA3A	semaphorin 3A			ENST00000420047.1	0.0012	0.0282	10.5	24.9	1	3.86	3.17	1.3	1.8	0.428	1.8	0.938	1	1	0.568	0.82	0.0625	0.754	0.14	21.7	9.18	7.76	30	0	30	2.83	4.42	89.6	16.7	19.6	52.2	13.5	11.9	35.3	26.9	-2.95	-1.64	-0.33	1.31	-1.15	0.16	1.47	1.31	-2.35	-1.04	0.27	1.31	-3.1	-1.79	-0.48	1.31	-2.94	-1.63	-0.32	1.31	-5.23	-3.92	-2.61	1.31	-3.18	-1.87	-0.56	1.31	1.135	1.79	2.445	0.655	-4.78	0.469	-3.05	-5.22	-4.77	-11.4	-5.47	5.23
ENSG00000178860	MSC	musculin			ENST00000521739.1	0.000407	0.0134	12.5	16.6	1	3.62	2.98	0.393	1.68	0.499	1.68	0.647	0.117	0.296	0.0155	0.0229	0.000564	0.00428	0.0695	24.4	22.1	19.2	6.14	58	14	38.8	14.9	5.83	16.1	1.46	0	29.3	5.08	19.6	20.8	0.77	1.77	2.77	1	1.79	2.79	3.79	1	1.31	2.31	3.31	1	2.31	3.31	4.31	1	2.41	3.41	4.41	1	3.52	4.52	5.52	1	2.95	3.95	4.95	1	-2.042	-1.54	-1.038	0.502	6	9.44	7.82	11.2	11.6	15.3	13.4	-5.23
ENSG00000163738	MTHFD2L	methylenetetrahydrofolate dehydrogenase (NADP+ dependent) 2 like			ENST00000429519.5	0.000896	0.0233	11	22.1	1	5.15	3.46	0.224	2.54	0.212	2.54	0.0557	0.00491	0.017	0.136	0.0335	0.196	0.0881	0.118	83.7	32.4	32.4	0	19	48.7	34.2	13.9	114	101	80.7	27.2	39.1	104	50.2	53	2.58	3.8	5.02	1.22	3.5	4.72	5.94	1.22	3.05	4.27	5.49	1.22	1.68	2.9	4.12	1.22	2.74	3.96	5.18	1.22	1.68	2.9	4.12	1.22	2.27	3.49	4.71	1.22	1.112	1.72	2.328	0.608	11.6	14.4	13	8.83	12.1	8.84	10.6	5.23
ENSG00000141655	TNFRSF11A	TNF receptor superfamily member 11a			ENST00000269485.11	5.14e-05	0.00321	16.4	8.08	1	5.64	1.08	0.292	0.718	0.169	0.718	1	0.995	0.131	0.992	1	0.105	0.651	0.0146	24	16.3	16	24.3	68.2	68	65.4	23.9	65.8	78.9	74	37.1	169	167	61.6	41.7	-0.464	0.2	0.864	0.664	-0.262	0.402	1.066	0.664	1.146	1.81	2.474	0.664	-0.5922	0.0718	0.7358	0.664	-0.403	0.261	0.925	0.664	1.156	1.82	2.484	0.664	0.406	1.07	1.734	0.664	0.888	1.22	1.552	0.332	0.856	1.73	7.78	0.308	1.12	7.81	4.58	5.23
ENSG00000174306	ZHX3	zinc fingers and homeoboxes 3			ENST00000432768.6	0.012	0.131	6.31	79.8	1	3.41	12.5	4.09	5.88	0.576	5.88	0.906	0.683	0.105	0.991	0.58	0.36	1	0.414	0.00034	0.0035	0	122	0.493	0.0153	81	130	59	31.3	133	73.8	6.69	0	102	43.7	-6.23	-3.55	-0.87	2.68	-6.81	-4.13	-1.45	2.68	-10.24	-7.56	-4.88	2.68	-3.01	-0.33	2.35	2.68	-7.26	-4.58	-1.9	2.68	-7.84	-5.16	-2.48	2.68	-2.7463	-0.0663	2.6137	2.68	1.38	2.72	4.06	1.34	-6.81	-7.93	-14.5	-0.634	-8.79	-9.91	-0.127	5.23
ENSG00000008283	CYB561	cytochrome b561			ENST00000582034.5	0.00254	0.0476	9.11	27.9	1	2.11	5.21	0.948	2.53	1.51	2.53	0.0802	0.0761	0.911	0.00758	0.752	0.664	0.11	0.179	30.7	9.4	14.8	0	6.94	5.58	9.11	31	4.14	0	9.34	0	0	0	9.67	15.2	3.07	4.62	6.17	1.55	3.04	4.59	6.14	1.55	0.25	1.8	3.35	1.55	3.92	5.47	7.02	1.55	0.6	2.15	3.7	1.55	0.4	1.95	3.5	1.55	2.76	4.31	5.86	1.55	-2.785	-2.01	-1.235	0.775	12	11.9	4.68	14.2	5.59	5.05	11.2	-5.23
ENSG00000112541	PDE10A	phosphodiesterase 10A			ENST00000455853.1	0.00313	0.0549	8.73	37.8	1	3.82	6.46	0.495	4.23	0.439	4.23	1	0.809	1	0.692	1	0.0428	0.116	0.235	14.4	0.153	8.42	0.239	208	1.28	53.1	3.24	17	40.1	8.33	16.1	103	6.07	156	45	-0.37	1.34	3.05	1.71	0.5	2.21	3.92	1.71	-1.7438	-0.0338	1.6762	1.71	0.19	1.9	3.61	1.71	-1.155	0.555	2.265	1.71	3.68	5.39	7.1	1.71	3	4.71	6.42	1.71	1.236	2.09	2.944	0.854	3.36	5.53	-0.0846	4.75	1.39	13.5	11.8	5.22
ENSG00000172667	ZMAT3	zinc finger matrin-type 3			ENST00000414084.1	0.000407	0.0134	12.5	13.5	1	3.98	1.34	0.621	1.06	0.395	1.06	1	0.936	1	0.725	0.547	0.732	1	0.065	21.1	19	41.6	28.7	25.2	20.9	33.3	28.5	7.67	2.23	22.3	20.4	4.71	23.6	7.66	4.53	-0.667	0.326	1.319	0.993	-1.889	-0.896	0.097	0.993	-1.115	-0.122	0.871	0.993	-2.023	-1.03	-0.037	0.993	-2.753	-1.76	-0.767	0.993	-2.093	-1.1	-0.107	0.993	-1.566	-0.573	0.42	0.993	-2.037	-1.54	-1.043	0.497	1.1	-3.04	-0.415	-3.5	-5.96	-3.71	-1.94	-5.22
ENSG00000147316	MCPH1	microcephalin 1			ENST00000690682.1	0.0068	0.0916	7.33	56.3	1	1.67	4.92	2.17	4.87	2.15	4.87	1	0.98	0.977	0.916	1	0.938	0.959	0.332	9.86	18.6	0	6.62	21	5.03	4.93	17.3	0	10.9	5.55	5.59	0	0	0	0	-4.1	-1.92	0.26	2.18	-3.71	-1.53	0.65	2.18	-4.17	-1.99	0.19	2.18	-3.32	-1.14	1.04	2.18	-1.01	1.17	3.35	2.18	-3.19	-1.01	1.17	2.18	-4.18	-2	0.18	2.18	-3.49	-2.4	-1.31	1.09	-4.16	-3.32	-4.3	-2.47	2.53	-2.18	-4.33	-5.21
ENSG00000119487	MAPKAP1	MAPK associated protein 1			ENST00000373498.5	0.0166	0.16	5.74	98.1	1	9.21	11.5	0.692	11.6	0.0746	11.6	1	1	1	0.494	1	0.31	1	0.461	1500	1130	569	1540	0	1190	876	5.49	1820	1470	1590	2660	1490	1810	1360	1240	-4.11	-1.09	1.93	3.02	-3.313	-0.293	2.727	3.02	-3.485	-0.465	2.555	3.02	-7.57	-4.55	-1.53	3.02	-3.67	-0.65	2.37	3.02	-9.23	-6.21	-3.19	3.02	-3.912	-0.892	2.128	3.02	1.42	2.93	4.44	1.51	-1.93	-0.522	-0.828	-8.1	-1.16	-11.1	-1.59	5.21
ENSG00000100600	LGMN	legumain			ENST00000555699.5	0.00635	0.0876	7.45	54.1	1	3.86	6.16	0.869	5.89	0.427	5.89	1	0.827	0.974	0.963	1	0.884	0.839	0.323	20.9	35	50.9	15.4	46.2	54.1	20.8	41.9	0	27.1	17.7	26.2	62.8	0	0	26.2	-1.561	0.569	2.699	2.13	-4.78	-2.65	-0.52	2.13	-4.11	-1.98	0.15	2.13	-1.423	0.707	2.837	2.13	-1.525	0.605	2.735	2.13	-0.73	1.4	3.53	2.13	-4.79	-2.66	-0.53	2.13	-3.43	-2.37	-1.31	1.06	1.25	-5.83	-4.35	1.55	1.33	3.07	-5.84	-5.21
ENSG00000005102	MEOX1	mesenchyme homeobox 1	TRUE	NM_004527.4	ENST00000318579.9	0.000689	0.0193	11.5	19.8	1	4.48	9.26	0.4	2.08	0.297	2.08	1	4.2e-07	0.0598	0.0332	0.00082	0.249	0.707	0.0995	1.84	7.08	98.5	203	754	27	127	5.79	0	1.3	31.7	62.4	558	3.31	8.77	17.4	-2.13	-1	0.13	1.13	-7.84	-6.71	-5.58	1.13	-4.6	-3.47	-2.34	1.13	-4.54	-3.41	-2.28	1.13	-6.07	-4.94	-3.81	1.13	1.39	2.52	3.65	1.13	-2.85	-1.72	-0.59	1.13	-2.217	-1.65	-1.083	0.567	-3.17	-21.2	-11	-10.8	-15.6	7.97	-5.43	-5.2
ENSG00000113645	WWC1	WW and C2 domain containing 1			ENST00000524038.5	0.00511	0.0764	7.84	48	1	4.06	5.68	1.7	4.29	0.376	4.29	0.716	0.951	0.959	0.309	0.863	0.803	1	0.296	4.97	1.27	2.55	40.4	4.18	29.8	130	0	52.6	70.5	9.43	69.3	50.2	5.64	124	31.9	-5.26	-3.28	-1.3	1.98	-3.63	-1.65	0.33	1.98	-3.95	-1.97	0.01	1.98	-5.71	-3.73	-1.75	1.98	-4.24	-2.26	-0.28	1.98	-3.77	-1.79	0.19	1.98	-0.73	1.25	3.23	1.98	1.281	2.27	3.259	0.989	-7.52	-3.78	-4.52	-8.55	-5.17	-4.11	2.87	5.2
ENSG00000078098	FAP	fibroblast activation protein alpha			ENST00000461506.1	0.000402	0.0133	12.5	15.2	1	3.44	1.82	0.468	1.43	0.563	1.43	1	0.743	1	0.993	0.938	0.535	1	0.0687	6.3	26.7	24.4	11.9	74.3	16.8	13.8	12.3	1.76	13.4	1.37	8.37	11.9	2.95	16	6.97	-1.616	-0.619	0.378	0.997	-2.417	-1.42	-0.423	0.997	-1.437	-0.44	0.557	0.997	-1.097	-0.1	0.897	0.997	-0.106	0.891	1.888	0.997	0.543	1.54	2.537	0.997	-0.446	0.551	1.548	0.997	-2.029	-1.53	-1.031	0.499	-2.1	-4.83	-1.49	-0.341	3.03	5.23	1.87	-5.2
ENSG00000107968	MAP3K8	mitogen-activated protein kinase kinase kinase 8			ENST00000542547.5	0.0129	0.137	6.18	82.7	1	2.05	8.16	3.35	6.98	1.59	6.98	1	1	0.925	0.944	1	0.868	0.838	0.424	43.6	25.2	25.3	0	0.00642	34.7	18.1	36.6	0	0	0	7.08	0	6.84	23.1	0.00899	-1.847	0.883	3.613	2.73	-1.46	1.27	4	2.73	0.32	3.05	5.78	2.73	-1.57	1.16	3.89	2.73	-1.85	0.88	3.61	2.73	-4.68	-1.95	0.78	2.73	0.69	3.42	6.15	2.73	-4.12	-2.75	-1.38	1.37	1.67	2.4	5.75	2.19	1.66	-3.69	6.47	-5.2
ENSG00000057019	DCBLD2	discoidin, CUB and LCCL domain containing 2			ENST00000326857.9	3.47e-06	0.000526	21.5	4.79	1	9.46	0.563	0.0509	0.548	0.0734	0.548	1	0.903	0.924	0.132	1	0.974	0.586	0.000476	684	562	758	735	709	323	415	213	1590	1140	1380	829	1010	1000	556	736	-0.017	0.39	0.797	0.407	0.012	0.419	0.826	0.407	-0.862	-0.455	-0.048	0.407	-1.384	-0.977	-0.57	0.407	-0.3735	0.0335	0.4405	0.407	-0.29	0.117	0.524	0.407	-1.108	-0.701	-0.294	0.407	0.749	0.953	1.157	0.204	2.13	2.29	-2.48	-5.34	0.183	0.638	-3.83	5.2
ENSG00000126254	RBM42	RNA binding motif protein 42			ENST00000589559.5	4.07e-05	0.00277	16.8	8.28	1	5.8	0.679	0.0683	0.967	0.157	0.967	1	1	1	0.894	0.873	0.909	0.999	0.00965	69.1	46	84.7	89.5	59.3	112	94.3	160	54.7	20.3	37.9	27.5	68.6	31.6	49.6	25.8	-0.433	0.187	0.807	0.62	-0.317	0.303	0.923	0.62	-0.362	0.258	0.878	0.62	-0.25	0.37	0.99	0.62	-1.312	-0.692	-0.072	0.62	-0.264	0.356	0.976	0.62	-0.164	0.456	1.076	0.62	-1.49	-1.18	-0.87	0.31	0.82	1.33	1.13	1.63	-3.04	1.56	2	-5.19
ENSG00000020181	ADGRA2	adhesion G protein-coupled receptor A2	TRUE	NM_032777.10	ENST00000412232.3	3.57e-07	0.000116	25.9	3.18	1	11.5	0.354	0.00176	0.395	0.0719	0.395	0.931	0.267	0.0029	0.605	0.492	0.92	1	9.31e-06	3420	4040	3760	4610	3720	2420	5110	5010	1770	1810	2480	3360	3360	1270	3030	1840	-0.656	-0.367	-0.078	0.289	-0.964	-0.675	-0.386	0.289	-1.459	-1.17	-0.881	0.289	-0.662	-0.373	-0.084	0.289	-0.83	-0.541	-0.252	0.289	-0.443	-0.154	0.135	0.289	-0.289718	-0.000718	0.288282	0.289	-0.95	-0.805	-0.66	0.145	-2.37	-4.35	-7.53	-2.41	-3.49	-0.994	-0.00463	-5.19
ENSG00000108821	COL1A1	collagen type I alpha 1 chain			ENST00000504289.1	3.02e-05	0.00224	17.4	7.69	1	5.74	1.17	0.0524	0.909	0.162	0.909	0.874	0.442	0.789	0.000313	0.168	0.831	1	0.00709	101	94.4	58.3	53.5	44.7	85.8	71.1	186	37.9	65.7	40.3	13.9	33.2	28.6	11.7	152	0.228	0.815	1.402	0.587	0.573	1.16	1.747	0.587	0.261	0.848	1.435	0.587	2.013	2.6	3.187	0.587	0.923	1.51	2.097	0.587	-0.101	0.486	1.073	0.587	-0.5019	0.0851	0.6721	0.587	-1.444	-1.15	-0.856	0.294	3.68	5.25	3.83	11.7	6.82	2.2	0.385	-5.19
ENSG00000215788	TNFRSF25	TNF receptor superfamily member 25			ENST00000453260.6	0.00209	0.0415	9.47	31	1	2.53	3.66	1.24	2.63	1.09	2.63	1	0.891	0.899	0.169	1	0.947	1	0.191	28.1	17.2	17.9	10.7	24.3	3.91	9.48	1.86	0	3.24	0.646	11.6	12.7	1.99	13.2	0	-2.85	-1.34	0.17	1.51	-3.13	-1.62	-0.11	1.51	-3.32	-1.81	-0.3	1.51	-4.93	-3.42	-1.91	1.51	-2.026	-0.516	0.994	1.51	-0.869	0.641	2.151	1.51	-1.50187	0.00813	1.51813	1.51	-2.695	-1.94	-1.185	0.755	-3.58	-4.34	-4.85	-9.16	-1.38	1.72	0.0218	-5.19
ENSG00000101557	USP14	ubiquitin specific peptidase 14			ENST00000383589.6	0.000567	0.0167	11.9	17.4	1	7.11	2.5	1.07	1.1	0.103	1.1	0.526	1	1	0.732	1	0.998	0.144	0.0865	57.4	276	18.1	200	177	252	8.5	65.9	509	290	150	256	319	331	110	168	-3.18	-2.1	-1.02	1.08	-1.484	-0.404	0.676	1.08	-0.731	0.349	1.429	1.08	-2.18	-1.1	-0.02	1.08	-0.761	0.319	1.399	1.08	-1.0129	0.0671	1.1471	1.08	-3.93	-2.85	-1.77	1.08	1.062	1.6	2.138	0.538	-6.82	-1.31	1.13	-3.57	1.03	0.218	-9.25	5.19
ENSG00000130844	ZNF331	zinc finger protein 331			ENST00000513265.5	0.00418	0.0666	8.2	43.1	1	2.33	6.27	1.89	3.49	1.27	3.49	0.752	1	1	0.568	0.877	0.978	0.56	0.27	9.47	12.8	14.2	16.1	31.1	7.34	43.8	0	0	10.2	33.7	0	0	2	16.9	0	1.11	2.96	4.81	1.85	-2.218	-0.368	1.482	1.85	-1.231	0.619	2.469	1.85	-4.38	-2.53	-0.68	1.85	0.2	2.05	3.9	1.85	-1.386	0.464	2.314	1.85	1.42	3.27	5.12	1.85	-3.106	-2.18	-1.254	0.926	7.04	-0.875	1.47	-6.01	4.87	1.1	7.77	-5.19
ENSG00000134769	DTNA	dystrobrevin alpha			ENST00000681274.1	0.00148	0.0326	10.1	22.9	1	3.88	3.29	1.42	1.44	0.423	1.44	0.914	0.713	1	0.974	0.928	0.0726	1	0.143	3.03	14.2	2.13	29.7	0	12.9	19.3	24.1	19.8	13.2	37.6	37.5	9.35	43	25.5	78.1	-3.11	-1.76	-0.41	1.35	-3.35	-2	-0.65	1.35	-1.838	-0.488	0.862	1.35	-0.974	0.376	1.726	1.35	-2.61	-1.26	0.09	1.35	-5.28	-3.93	-2.58	1.35	-1.929	-0.579	0.771	1.35	1.157	1.83	2.503	0.673	-4.98	-5.66	-1.38	1.06	-3.55	-11.1	-1.64	5.19
ENSG00000099250	NRP1	neuropilin 1	TRUE	NM_003873.7	ENST00000374867.7	1.21e-07	6.02e-05	28	2.43	1	14.4	0.398	0.000457	0.304	0.101	0.304	0.00503	0.231	0.000492	0.000787	0.0462	0.796	1	1.37e-05	15600	15500	12100	25800	19200	11100	29300	11400	28900	22200	21200	43700	41100	18600	37200	20300	-1.343	-1.07	-0.797	0.273	-0.933	-0.66	-0.387	0.273	-1.503	-1.23	-0.957	0.273	-1.413	-1.14	-0.867	0.273	-1.131	-0.858	-0.585	0.273	-0.527	-0.254	0.019	0.273	-0.2953	-0.0223	0.2507	0.273	0.613	0.75	0.887	0.137	-7.38	-4.57	-8.48	-7.91	-5.93	-1.75	-0.154	5.19
ENSG00000151276	MAGI1	membrane associated guanylate kinase, WW and PDZ domain containing 1	TRUE	NM_001033057.2	ENST00000402939.7	7.99e-07	0.000207	24.4	3.62	1	9.67	0.626	0.00463	0.448	0.0725	0.448	0.126	0.0254	0.0158	9.67e-06	0.000502	0.914	1	4.49e-05	1590	1620	1140	598	512	1370	674	2430	603	973	649	352	529	755	378	897	0.58	0.904	1.228	0.324	0.766	1.09	1.414	0.324	0.826	1.15	1.474	0.324	1.356	1.68	2.004	0.324	1.126	1.45	1.774	0.324	-0.143	0.181	0.505	0.324	-0.186	0.138	0.462	0.324	-1.012	-0.85	-0.688	0.162	5.51	6.67	6.99	10.3	8.85	1.11	0.84	-5.18
ENSG00000078098	FAP	fibroblast activation protein alpha			ENST00000480838.1	4.05e-06	0.000585	21.2	4.9	1	7	0.834	0.0412	0.572	0.106	0.572	0.88	0.823	0.42	0.524	0.81	0.00472	0.842	0.00059	109	200	195	120	603	253	137	97.3	43.1	102	111	81.1	156	128	146	42.9	0.156	0.572	0.988	0.416	-0.939	-0.523	-0.107	0.416	0.445	0.861	1.277	0.416	-1.02	-0.604	-0.188	0.416	0.113	0.529	0.945	0.416	1.214	1.63	2.046	0.416	0.102	0.518	0.934	0.416	-1.169	-0.961	-0.753	0.208	3.08	-2.82	4.64	-3.26	2.85	8.8	2.8	-5.18
ENSG00000291356	IARS1	isoleucyl-tRNA synthetase 1			ENST00000707276.1	0.00664	0.0902	7.37	45.8	1	3.34	5.53	3.66	2.06	0.602	2.06	1	1	0.875	0.824	0.731	0.993	0.914	0.289	26.1	1.65e-06	2.92	31.5	7.08	0.272	0.000254	35.6	17.2	9.94	27.9	9.28	57.1	10.5	29.7	82.4	-2.904	-0.844	1.216	2.06	-1.766	0.294	2.354	2.06	-4.66	-2.6	-0.54	2.06	-0.43	1.63	3.69	2.06	-5.01	-2.95	-0.89	2.06	-1.819	0.241	2.301	2.06	-4.25	-2.19	-0.13	2.06	1.35	2.38	3.41	1.03	-1.84	0.64	-5.66	3.55	-6.43	0.524	-4.76	5.18
ENSG00000196305	IARS1	isoleucyl-tRNA synthetase 1			ENST00000682533.1	0.00664	0.0902	7.37	45.8	1	3.34	5.53	3.66	2.06	0.602	2.06	1	1	0.875	0.824	0.731	0.993	0.914	0.289	26.1	1.65e-06	2.92	31.5	7.08	0.272	0.000254	35.6	17.2	9.94	27.9	9.28	57.1	10.5	29.7	82.4	-2.904	-0.844	1.216	2.06	-1.766	0.294	2.354	2.06	-4.66	-2.6	-0.54	2.06	-0.43	1.63	3.69	2.06	-5.01	-2.95	-0.89	2.06	-1.819	0.241	2.301	2.06	-4.25	-2.19	-0.13	2.06	1.35	2.38	3.41	1.03	-1.84	0.64	-5.66	3.55	-6.43	0.524	-4.76	5.18
ENSG00000160886	LY6K	lymphocyte antigen 6 family member K			ENST00000522591.1	0.000547	0.0163	11.9	14.7	1	3.12	2.22	0.442	1.39	0.706	1.39	1	0.823	1	0.982	1	0.755	0.271	0.0772	13.2	2.85	4.17	8.06	12	3.87	0	7.45	34.4	15	8.08	8.43	27.5	31.4	4.88	12.9	-1.516	-0.466	0.584	1.05	0.27	1.32	2.37	1.05	-0.616	0.434	1.484	1.05	-0.814	0.236	1.286	1.05	-1.326	-0.276	0.774	1.05	0.05	1.1	2.15	1.05	-3.47	-2.42	-1.37	1.05	1.064	1.59	2.116	0.526	-1.52	4.31	1.42	0.771	-0.9	3.59	-7.88	5.18
ENSG00000197415	VEPH1	ventricular zone expressed PH domain containing 1			ENST00000494677.5	4.39e-06	0.000627	21.1	4.58	1	6.51	0.567	0.0904	0.482	0.121	0.482	1	0.612	0.998	0.804	0.857	0.35	1	0.00133	121	38.5	57.1	78.4	26.9	85.6	68.4	89.9	204	113	88.7	113	99.4	170	101	165	-0.841	-0.402	0.037	0.439	0.297	0.736	1.175	0.439	-0.082	0.357	0.796	0.439	-0.068	0.371	0.81	0.439	-0.946	-0.507	-0.068	0.439	-1.296	-0.857	-0.418	0.439	-0.619	-0.18	0.259	0.439	0.748	0.967	1.186	0.219	-2.16	3.94	1.91	1.99	-2.72	-4.59	-0.965	5.18
ENSG00000119537	KDSR	3-ketodihydrosphingosine reductase			ENST00000646205.1	0.0043	0.0678	8.15	43.5	1	3.94	4.79	2.03	3.41	0.405	3.41	0.983	1	1	0.625	0.927	0.326	0.568	0.274	25.9	36.3	46.4	39.3	66.9	14.9	35.2	19.8	0	5.6	7.41	0	53.4	8.34	51	24.2	0.24	2.11	3.98	1.87	-2.166	-0.296	1.574	1.87	-0.48	1.39	3.26	1.87	0.46	2.33	4.2	1.87	-0.12	1.75	3.62	1.87	1.89	3.76	5.63	1.87	1.39	3.26	5.13	1.87	-3.123	-2.19	-1.257	0.933	4.99	-0.701	3.29	5.51	4.14	8.89	7.73	-5.18
ENSG00000060140	STYK1	serine/threonine/tyrosine kinase 1	TRUE	NM_018423.3	ENST00000075503.8	6.37e-05	0.0037	16	7.32	1	4.29	1.23	0.168	0.748	0.329	0.748	1	0.0326	0.0397	0.333	1	0.568	0.811	0.0182	43.4	4.81	8.2	5.98	10.4	30.8	11.3	12.7	49.6	21.5	13.4	14.4	35.4	65.3	28.3	41.3	-0.524	0.162	0.848	0.686	1.564	2.25	2.936	0.686	1.524	2.21	2.896	0.686	0.574	1.26	1.946	0.686	-0.552	0.134	0.82	0.686	0.324	1.01	1.696	0.686	0.217	0.903	1.589	0.686	0.887	1.23	1.573	0.343	0.679	9.46	9.25	5.28	0.562	4.23	3.79	5.17
ENSG00000166548	TK2	thymidine kinase 2			ENST00000563369.6	0.00556	0.0804	7.69	42.1	1	2.9	4.01	3	2.26	0.832	2.26	1	0.976	0.994	0.963	1	0.989	1	0.27	29.7	15.8	23.8	8.5	10.6	13.8	18.5	16.2	15.4	10.8	0	7.08	9.09	0	0	9.59	-3.2	-1.25	0.7	1.95	-0.54	1.41	3.36	1.95	-3.58	-1.63	0.32	1.95	-1.3	0.65	2.6	1.95	-1.234	0.716	2.666	1.95	-1.632	0.318	2.268	1.95	-3.37	-1.42	0.53	1.95	-3.263	-2.29	-1.317	0.973	-2.81	3.17	-3.67	1.47	1.62	0.718	-3.2	-5.17
ENSG00000049130	KITLG	KIT ligand			ENST00000347404.10	0.00283	0.0512	8.91	35.2	1	5.64	4.36	0.781	3.62	0.168	3.62	0.0861	0.952	0.891	0.709	0.707	0.853	1	0.224	26.5	10.1	0	149	56	28.4	111	35.9	162	93.6	70.4	193	90.4	62.1	129	68.7	-6.48	-4.84	-3.2	1.64	-3	-1.36	0.28	1.64	-3.64	-2	-0.36	1.64	-3.4	-1.76	-0.12	1.64	-4.07	-2.43	-0.79	1.64	-2.89	-1.25	0.39	1.64	-2.143	-0.503	1.137	1.64	1.21	2.03	2.85	0.82	-12.3	-3.47	-5.09	-4.48	-6.19	-3.18	-1.28	5.17
ENSG00000048052	HDAC9	histone deacetylase 9			ENST00000681273.1	0.00199	0.0399	9.56	27.8	1	3.19	4.08	1.52	1.96	0.669	1.96	1	1	1	0.108	0.672	0.966	0.744	0.176	14.2	0	3.93	17.1	7.83	22.9	3.89	0	23.8	30.8	19.3	20.1	21.8	73	3.85	3.99	-2.49	-1.02	0.45	1.47	-1.4828	-0.0128	1.4572	1.47	-0.35	1.12	2.59	1.47	-5.14	-3.67	-2.2	1.47	-3.74	-2.27	-0.8	1.47	-1.953	-0.483	0.987	1.47	-3.59	-2.12	-0.65	1.47	1.177	1.91	2.643	0.733	-2.77	-0.0346	3.03	-9.91	-6.13	-1.31	-5.74	5.17
ENSG00000128052	KDR	kinase insert domain receptor	TRUE	NM_002253.4	ENST00000263923.5	2.28e-05	0.00188	17.9	7.14	1	9.25	2.69	0.195	0.697	0.0744	0.697	0.0151	0.363	0.974	7.6e-15	0.127	0.41	1	0.00524	404	384	262	734	470	603	1450	70	1140	762	570	3220	1240	1910	2180	50.7	-2.546	-1.99	-1.434	0.556	-1.736	-1.18	-0.624	0.556	-1.073	-0.517	0.039	0.556	-5.236	-4.68	-4.124	0.556	-2.056	-1.5	-0.944	0.556	-1.566	-1.01	-0.454	0.556	-0.345	0.211	0.767	0.556	0.832	1.11	1.388	0.278	-9.24	-5.48	-2.4	-21.7	-6.99	-4.68	0.979	5.17
ENSG00000143341	HMCN1	hemicentin 1			ENST00000485744.5	0.00259	0.0481	9.08	26.5	1	3.88	7.54	1.95	1.36	0.422	1.36	0.00454	0.0618	0.00928	6.93e-05	8.91e-05	0.442	0.0188	0.174	33.2	115	104	0	19.5	38.8	29.6	116	4.21	65.8	9.51	0	0	15.8	12.3	52.5	4.49	6.02	7.55	1.53	3.13	4.66	6.19	1.53	4.13	5.66	7.19	1.53	5.77	7.3	8.83	1.53	5.92	7.45	8.98	1.53	1.13	2.66	4.19	1.53	3.77	5.3	6.83	1.53	-2.765	-2	-1.235	0.765	15.6	12	14.6	18.9	19.3	6.89	13.7	-5.17
ENSG00000132635	PCED1A	PC-esterase domain containing 1A			ENST00000448755.5	0.00224	0.0434	9.34	20.2	1	2.7	2.26	1.07	1.45	0.961	1.45	1	0.754	1	0.391	1	0.564	0.522	0.132	11.9	5.28	6.25	12.1	22.1	7.16	24.5	26.7	7.42	1.41	2.23	0	4.47	1.95	8.35	5.98	-0.632	0.778	2.188	1.41	0.57	1.98	3.39	1.41	-0.62	0.79	2.2	1.41	0.99	2.4	3.81	1.41	-1.004	0.406	1.816	1.41	0.67	2.08	3.49	1.41	1.16	2.57	3.98	1.41	-2.654	-1.95	-1.246	0.704	2.06	5.25	2.09	6.37	1.08	5.51	6.81	-5.17
ENSG00000130270	ATP8B3	ATPase phospholipid transporting 8B3			ENST00000526092.6	0.00556	0.0804	7.69	49.7	1	3.38	5.84	2.06	4.15	0.586	4.15	1	1	1	0.616	0.589	1	1	0.306	22.3	5.77	47.6	11	53.4	58.1	15.1	20.3	37.8	0	0	30.9	6.14	35.5	6.2	0	-3.97	-1.95	0.07	2.02	-1.383	0.637	2.657	2.02	-0.75	1.27	3.29	2.02	-4.58	-2.56	-0.54	2.02	-5.44	-3.42	-1.4	2.02	-2.02677	-0.00677	2.01323	2.02	-2.918	-0.898	1.122	2.02	-3.3	-2.29	-1.28	1.01	-4.41	1.44	2.87	-5.77	-7.72	-0.0153	-2.02	-5.17
ENSG00000006015	REX1BD	required for excision 1-B domain containing			ENST00000601736.1	2.48e-05	0.00197	17.8	7.28	1	6.39	0.882	0.13	0.78	0.126	0.78	1	1	0.823	0.124	0.962	0.0199	0.965	0.00578	120	81.4	57	125	15.9	60.2	53.1	27.4	127	123	167	148	75.6	104	173	99.3	-1.044	-0.479	0.086	0.565	-0.705	-0.14	0.425	0.565	-1.341	-0.776	-0.211	0.565	-1.935	-1.37	-0.805	0.565	-1.009	-0.444	0.121	0.565	-2.515	-1.95	-1.385	0.565	-1.068	-0.503	0.062	0.565	0.838	1.12	1.402	0.282	-2.2	-0.647	-3.57	-6.33	-2.04	-8.98	-2.32	5.17
ENSG00000182612	TSPAN10	tetraspanin 10			ENST00000696048.1	0.00301	0.0533	8.8	27.5	1	2.55	6.44	1.47	1.96	1.08	1.96	0.35	0.79	0.956	0.989	1	0.818	0.278	0.182	12	4.87	37	1.5	0	0	9.86e-05	6.9	54.8	8.82	134	18	10.7	7.48	1.68e-06	6.49	1.96	3.54	5.12	1.58	0.53	2.11	3.69	1.58	-3.19	-1.61	-0.03	1.58	-1.339	0.241	1.821	1.58	-1.363	0.217	1.797	1.58	-2.95	-1.37	0.21	1.58	-5.19	-3.61	-2.03	1.58	1.259	2.05	2.841	0.791	8.94	5.32	-4.05	0.607	0.547	-3.44	-9.09	5.16
ENSG00000133424	LARGE1	LARGE xylosyl- and glucuronyltransferase 1			ENST00000402320.6	0.0153	0.152	5.88	63.7	1	1.96	8.32	5.17	2.8	1.71	2.8	1	0.811	0.597	0.68	1	0.544	0.276	0.346	51.7	3.59e-06	22.8	0	30.6	10.6	42	30	0	0	3.54e-05	0	1.49	13.3	22.4	0	0.16	2.77	5.38	2.61	0.74	3.35	5.96	2.61	2.02	4.63	7.24	2.61	0.35	2.96	5.57	2.61	-2.60999	5.18e-06	2.61001	2.61	1.37	3.98	6.59	2.61	3.35	5.96	8.57	2.61	-4.15	-2.84	-1.53	1.31	5.03	6.09	8.4	5.38	9.4e-06	7.22	10.8	-5.16
ENSG00000102385	DRP2	dystrophin related protein 2			ENST00000402866.5	0.00725	0.0957	7.21	57.3	1	5.32	6.96	4.15	3.01	0.196	3.01	1	0.987	0.329	0.442	1	0.992	1	0.34	45.5	121	215	168	105	25.2	53.5	171	32.7	24.3	67	68.4	73	0	112	0	-2.04	0.16	2.36	2.2	-3.66	-1.46	0.74	2.2	-7.11	-4.91	-2.71	2.2	-5.74	-3.54	-1.34	2.2	-3.175	-0.975	1.225	2.2	-2.49	-0.29	1.91	2.2	-2.67	-0.47	1.73	2.2	-3.51	-2.41	-1.31	1.1	0.343	-3.13	-10.5	-7.58	-2.09	-0.621	-1	-5.16
ENSG00000171703	TCEA2	transcription elongation factor A2			ENST00000415602.5	0.000102	0.00516	15.1	8.17	1	4.01	0.676	0.196	0.826	0.388	0.826	1	1	1	0.993	0.844	0.977	1	0.0255	30.2	18	28.1	26.7	26.5	16.9	26.6	29.1	6.54	4	16.5	9.89	13.1	15	9.73	10.1	-0.354	0.39	1.134	0.744	-0.937	-0.193	0.551	0.744	-0.7794	-0.0354	0.7086	0.744	-0.6684	0.0756	0.8196	0.744	-1.629	-0.885	-0.141	0.744	-0.557	0.187	0.931	0.744	-0.7584	-0.0144	0.7296	0.744	-1.662	-1.29	-0.918	0.372	1.56	-0.772	-0.141	0.302	-3.53	0.748	-0.0574	-5.16
ENSG00000043143	JADE2	jade family PHD finger 2			ENST00000282605.8	0.016	0.156	5.8	93.5	1	2.32	9.59	2.64	9.05	1.29	9.05	1	0.415	0.896	0.734	0.916	0.84	0.451	0.456	11.5	0	3.57e-07	0	12.7	0	26.7	0	80.8	25.9	35	0	1.45e-05	68.5	25.2	31.5	0.13	3.07	6.01	2.94	3.03	5.97	8.91	2.94	0.61	3.55	6.49	2.94	0.06	3	5.94	2.94	-0.08	2.86	5.8	2.94	-0.58	2.36	5.3	2.94	2.79	5.73	8.67	2.94	1.4	2.87	4.34	1.47	5.52	10.7	6.38	5.39	5.14	4.24	10.3	5.15
ENSG00000100441	KHNYN	KH and NYN domain containing			ENST00000251343.9	0.00894	0.109	6.83	64.4	1	5.69	18.3	3.48	4.57	0.165	4.57	1	0.989	1	0.000485	0.995	0.111	0.00973	0.37	225	71.5	44.2	372	0.00203	115	5.38	0.000873	350	1250	477	1800	184	1170	0.158	0.485	-4.85	-2.49	-0.13	2.36	-3.9	-1.54	0.82	2.36	-3.52	-1.16	1.2	2.36	-12.56	-10.2	-7.84	2.36	-3.81	-1.45	0.91	2.36	-8.77	-6.41	-4.05	2.36	-11.06	-8.7	-6.34	2.36	1.33	2.51	3.69	1.18	-5.09	-3.16	-2.38	-20.9	-2.97	-13.1	-17.8	5.15
ENSG00000165617	DACT1	dishevelled binding antagonist of beta catenin 1			ENST00000541264.2	3.81e-06	0.000562	21.4	4.11	1	6.81	0.628	0.0971	0.416	0.111	0.416	0.0556	0.978	0.966	0.0931	0.0509	0.0524	0.00457	0.00151	124	222	181	80.5	170	97.6	282	184	41.4	98.6	122	41.4	126	61.4	126	86.1	0.925	1.36	1.795	0.435	-0.126	0.309	0.744	0.435	-0.016	0.419	0.854	0.435	0.685	1.12	1.555	0.435	0.915	1.35	1.785	0.435	0.895	1.33	1.765	0.435	1.265	1.7	2.135	0.435	-1.167	-0.95	-0.733	0.217	7.36	1.67	2.27	6.06	7.3	7.23	9.21	-5.15
ENSG00000141698	NT5C3B	5'-nucleotidase, cytosolic IIIB			ENST00000470690.5	0.0133	0.14	6.13	45.4	1	1.61	5.07	3.15	2.52	2.26	2.52	1	1	0.948	0.756	1	1	0.961	0.262	5.93	14.9	6.27	13.8	12.7	0	17	13.1	0	0	0.83	0	0	0	7.11	11.1	-2.144	0.166	2.476	2.31	-2.887	-0.577	1.733	2.31	-4.73	-2.42	-0.11	2.31	-0.08	2.23	4.54	2.31	-2.255	0.055	2.365	2.31	-2.3688	-0.0588	2.2512	2.31	-0.2	2.11	4.42	2.31	-3.9	-2.75	-1.6	1.15	0.312	-1.08	-4.54	4.19	0.103	-0.11	3.95	-5.15
ENSG00000003436	TFPI	tissue factor pathway inhibitor	TRUE	NM_006287.6	ENST00000233156.9	2.99e-06	0.000479	21.8	4.55	1	13.5	0.879	0.000397	0.569	0.087	0.569	1	0.00147	4.61e-05	0.027	0.989	0.234	0.423	0.000386	18500	3520	5820	4810	10700	18800	9110	7450	23300	8560	11200	8930	13900	35600	14000	31200	-0.094	0.3	0.694	0.394	1.266	1.66	2.054	0.394	1.586	1.98	2.374	0.394	0.826	1.22	1.614	0.394	-0.651	-0.257	0.137	0.394	0.498	0.892	1.286	0.394	0.391	0.785	1.179	0.394	0.734	0.931	1.128	0.197	1.66	9.17	10.9	6.73	-1.42	4.93	4.34	5.14
ENSG00000148848	ADAM12	ADAM metallopeptidase domain 12			ENST00000368676.8	4.39e-07	0.000134	25.5	2.94	1	7.91	0.579	0.0307	0.337	0.0874	0.337	0.944	0.319	0.686	0.0368	0.0147	5.83e-05	0.766	8.13e-05	276	402	294	223	678	302	158	435	239	293	146	111	334	169	84.8	211	0.074	0.39	0.706	0.316	0.384	0.7	1.016	0.316	0.199	0.515	0.831	0.316	0.623	0.939	1.255	0.316	0.804	1.12	1.436	0.316	1.274	1.59	1.906	0.316	-0.761	-0.445	-0.129	0.316	-0.965	-0.807	-0.649	0.158	2.48	4.45	3.28	5.97	7.11	10.1	-2.83	-5.13
ENSG00000065054	NHERF2	NHERF family PDZ scaffold protein 2	TRUE	NM_001130012.3	ENST00000424542.7	1.15e-05	0.00118	19.3	5.38	1	6.66	1.85	0.16	0.513	0.115	0.513	1	0.36	0.164	1.55e-05	1	0.126	0.629	0.00385	50	194	145	103	50.1	271	166	582	27.1	40.6	73.3	59.6	18.7	143	118	380	-0.109	0.397	0.903	0.506	-1.586	-1.08	-0.574	0.506	0.824	1.33	1.836	0.506	2.074	2.58	3.086	0.506	-0.325	0.181	0.687	0.506	-1.846	-1.34	-0.834	0.506	0.327	0.833	1.339	0.506	-1.293	-1.04	-0.787	0.253	1.96	-5.32	6.55	12.7	0.894	-6.61	4.12	-5.13
ENSG00000122566	HNRNPA2B1	heterogeneous nuclear ribonucleoprotein A2/B1			ENST00000678501.1	0.0127	0.136	6.22	79.3	1	3.48	10.2	4.91	5.01	0.549	5.01	1	0.205	0.953	0.988	0.885	0.619	1	0.421	0	91.9	33.9	27.1	31.5	109	64.3	42.9	2.93e-08	0	34.3	89.9	0	0	21.5	30.4	-3.21	-0.53	2.15	2.68	-9.32	-6.64	-3.96	2.68	-5.44	-2.76	-0.08	2.68	-3.129	-0.449	2.231	2.68	-5.56	-2.88	-0.2	2.68	-6.32	-3.64	-0.96	2.68	-3.085	-0.405	2.275	2.68	-4.04	-2.7	-1.36	1.34	-1.01	-12.6	-5.23	-0.851	-5.46	-6.91	-0.768	-5.13
ENSG00000170006	TMEM154	transmembrane protein 154	TRUE	NM_152680.3	ENST00000304385.8	1.18e-07	5.91e-05	28.1	2.57	1	9.67	2.17	0.00773	0.314	0.0725	0.314	0.608	0.998	1.39e-10	4.58e-64	5.94e-17	0.0362	0.199	1.86e-06	1720	291	1150	1550	781	399	1130	77.4	1930	597	1880	2620	1690	827	1520	123	-0.71	-0.458	-0.206	0.252	-0.4	-0.148	0.104	0.252	-2.062	-1.81	-1.558	0.252	-4.612	-4.36	-4.108	0.252	-2.522	-2.27	-2.018	0.252	-1.064	-0.812	-0.56	0.252	-0.875	-0.623	-0.371	0.252	0.615	0.741	0.867	0.126	-3.17	-1.03	-12.5	-30.2	-15.7	-5.63	-4.32	5.13
ENSG00000211455	STK38L	serine/threonine kinase 38 like			ENST00000545470.5	1.77e-06	0.000344	22.8	4.09	1	7.03	0.593	0.0461	0.465	0.105	0.465	0.53	0.917	0.0373	0.222	0.737	0.938	0.919	0.000189	106	252	267	126	95.7	326	111	312	65.1	93.1	114	90.4	94.2	180	60.2	106	0.343	0.707	1.071	0.364	-0.72	-0.356	0.008	0.364	0.816	1.18	1.544	0.364	0.402	0.766	1.13	0.364	0.154	0.518	0.882	0.364	-0.532	-0.168	0.196	0.364	-0.745	-0.381	-0.017	0.364	-1.075	-0.893	-0.711	0.182	4.07	-2.05	6.77	4.4	2.98	-0.966	-2.19	-5.13
ENSG00000134291	TMEM106C	transmembrane protein 106C			ENST00000549288.5	0.00649	0.0888	7.41	44.1	1	2.54	5.12	3.04	2.47	1.09	2.47	1	0.678	0.94	0.276	1	0.979	1	0.284	12.5	0	5.42	0	0	8.15	0	46.8	24.4	5.02	8.23	7.94	16	9.24	24.1	21.2	-0.21	1.81	3.83	2.02	1.11	3.13	5.15	2.02	0.14	2.16	4.18	2.02	1.94	3.96	5.98	2.02	-2.327	-0.307	1.713	2.02	-1.536	0.484	2.504	2.02	-1.248	0.772	2.792	2.02	1.33	2.34	3.35	1.01	3.95	6.85	4.72	8.67	-0.672	1.06	1.69	5.13
ENSG00000105426	PTPRS	protein tyrosine phosphatase receptor type S			ENST00000591760.5	2.1e-05	0.00178	18.1	6.87	1	5.3	0.922	0.107	0.751	0.198	0.751	0.922	0.125	1	0.967	0.917	0.182	0.583	0.00475	88.4	45.3	50.8	30.2	112	47.7	85.6	39.1	66.1	7.42	38.2	24	41.2	16.4	31.5	23.6	0.158	0.701	1.244	0.543	0.947	1.49	2.033	0.543	-0.4876	0.0554	0.5984	0.543	-0.371	0.172	0.715	0.543	-1.07	-0.527	0.016	0.543	0.777	1.32	1.863	0.543	0.394	0.937	1.48	0.543	-1.371	-1.1	-0.829	0.271	3.28	6.96	0.259	0.804	-2.46	6.17	4.38	-5.13
ENSG00000151276	MAGI1	membrane associated guanylate kinase, WW and PDZ domain containing 1			ENST00000497477.6	0.000255	0.00966	13.4	9.44	1	5.97	1.5	0.629	0.551	0.147	0.551	0.432	0.127	0.0846	0.00663	0.299	0.471	0.862	0.0422	178	101	100	44.6	73.4	149	47.5	291	49.7	48.1	41.2	6.87	33.5	74.3	28.7	84.4	0.96	1.83	2.7	0.87	1.5	2.37	3.24	0.87	1.67	2.54	3.41	0.87	2.24	3.11	3.98	0.87	1.07	1.94	2.81	0.87	0.59	1.46	2.33	0.87	0.17	1.04	1.91	0.87	-1.855	-1.42	-0.985	0.435	6.57	8.53	9.12	11.2	6.99	5.24	3.73	-5.12
ENSG00000096696	DSP	desmoplakin			ENST00000418664.3	0.00404	0.0653	8.27	41.1	1	7.11	20	1.63	3.51	0.103	3.51	0.00286	0.298	0.000516	0.00202	0.00417	0.518	0.373	0.265	0.00894	1470	1940	146	111	3540	259	2340	0	917	986	0.000332	33.7	1530	52.1	582	5.53	7.34	9.15	1.81	-5.89	-4.08	-2.27	1.81	6.28	8.09	9.9	1.81	5.28	7.09	8.9	1.81	5.27	7.08	8.89	1.81	1.04	2.85	4.66	1.81	1.96	3.77	5.58	1.81	-3.043	-2.14	-1.237	0.903	17.6	-9.78	19.4	17	17	6.82	9.02	-5.12
ENSG00000254726	MEX3A	mex-3 RNA binding family member A	TRUE	NM_001093725.2	ENST00000532414.3	1.51e-05	0.00142	18.7	6.34	1	7.89	0.824	0.00969	0.782	0.0877	0.782	0.0725	0.0193	0.577	0.00421	0.126	0.00612	0.444	0.00325	279	415	384	568	189	495	316	251	106	122	105	611	119	194	273	98.4	-2.062	-1.55	-1.038	0.512	-2.282	-1.77	-1.258	0.512	-1.438	-0.926	-0.414	0.512	-2.412	-1.9	-1.388	0.512	-1.902	-1.39	-0.878	0.512	-2.482	-1.97	-1.458	0.512	-1.512	-1	-0.488	0.512	-1.316	-1.06	-0.804	0.256	-7.45	-8.55	-4.46	-9.16	-6.69	-9.49	-4.83	-5.12
ENSG00000126522	ASL	argininosuccinate lyase			ENST00000395332.8	2.1e-06	0.000383	22.5	4.02	1	7.91	0.502	0.0772	0.425	0.0874	0.425	0.973	1	0.791	0.329	0.968	0.137	0.0159	0.000413	279	177	156	286	118	207	125	133	543	445	411	414	252	266	146	336	-0.823	-0.441	-0.059	0.382	-0.206	0.176	0.558	0.382	-0.933	-0.551	-0.169	0.382	-1.087	-0.705	-0.323	0.382	-0.674	-0.292	0.09	0.382	-1.376	-0.994	-0.612	0.382	-1.732	-1.35	-0.968	0.382	0.711	0.902	1.093	0.191	-2.5	1	-3.13	-4	-1.66	-5.64	-7.64	5.12
ENSG00000178105	DDX10	DEAD-box helicase 10			ENST00000693015.1	0.0109	0.123	6.48	71.7	1	2.96	6.02	2.17	6.79	0.793	6.79	1	0.954	1	0.99	0.976	0.983	0.975	0.398	0	0	0	15.1	50.9	9.22	0	19.8	23.2	33.6	36	13.1	8.17	13.2	21.8	16.9	-4.29	-1.77	0.75	2.52	-4.6	-2.08	0.44	2.52	-2.854	-0.334	2.186	2.52	-2.149	0.371	2.891	2.52	-4.34	-1.82	0.7	2.52	-1.983	0.537	3.057	2.52	-4.64	-2.12	0.4	2.52	1.35	2.61	3.87	1.26	-3.47	-4.08	-0.655	0.727	-3.56	1.05	-4.17	5.11
ENSG00000206376	EHMT2	euchromatic histone lysine methyltransferase 2			ENST00000383373.8	0.00554	0.0804	7.69	48.4	1	6.33	16.5	1.2	4.85	0.128	4.85	0.0124	0.0113	1	0.0071	0.00261	1	0.00459	0.306	456	1060	537	16.6	16.1	50.1	665	378	437	599	372	0	0	0	640	419	5.26	7.26	9.26	2	5.26	7.26	9.26	2	-1.218	0.782	2.782	2	5.09	7.09	9.09	2	6.09	8.09	10.09	2	-2.0236	-0.0236	1.9764	2	5.8	7.8	9.8	2	-3.268	-2.27	-1.272	0.998	16.4	16.4	1.76	16	18.3	-0.0532	17.6	-5.11
ENSG00000181588	MEX3D	mex-3 RNA binding family member D			ENST00000605173.2	0.00493	0.0745	7.9	29	1	3.14	3.55	2.34	1.28	0.697	1.28	1	0.779	1	0.96	0.877	0.856	1	0.193	53.4	7.95	23.1	10.8	19.1	25.9	17.6	14.3	28.3	0	6.57	4.76	0	5.64	4.59	8.8	-0.988	0.742	2.472	1.73	0.62	2.35	4.08	1.73	-1.006	0.724	2.454	1.73	-1.127	0.603	2.333	1.73	-3.64	-1.91	-0.18	1.73	-3.03	-1.3	0.43	1.73	-1.414	0.316	2.046	1.73	-3.086	-2.22	-1.354	0.866	1.71	5.42	1.67	1.39	-4.4	-3	0.729	-5.11
ENSG00000144802	NFKBIZ	NFKB inhibitor zeta			ENST00000486444.1	0.000493	0.0152	12.1	13.7	1	3.31	1.55	0.451	1.26	0.614	1.26	0.966	0.863	1	0.387	0.871	0.21	0.822	0.0723	19.3	28.7	24.2	4.76	37.6	9.22	10.4	22.5	5.01	3.07	4.03	3.59	14.7	1.38	11.6	9.93	0.18	1.19	2.2	1.01	0.16	1.17	2.18	1.01	-1.127	-0.117	0.893	1.01	0.73	1.74	2.75	1.01	0.13	1.14	2.15	1.01	1.36	2.37	3.38	1.01	0.3	1.31	2.32	1.01	-2.057	-1.55	-1.043	0.507	3.94	3.87	-0.387	5.76	3.76	7.85	4.33	-5.11
ENSG00000091592	NLRP1	NLR family pyrin domain containing 1			ENST00000699707.1	0.00855	0.106	6.91	61.7	1	5.48	6.86	3.42	4.29	0.181	4.29	1	1	1	0.991	1	0.552	0.733	0.363	59.3	217	166	63.6	84.3	78.1	93.4	169	61.9	73	32.2	81.3	4.61e-07	113	0.00877	46.6	-2.2825	0.0275	2.3375	2.31	-2.556	-0.246	2.064	2.31	-1.925	0.385	2.695	2.31	-2.006	0.304	2.614	2.31	-1.505	0.805	3.115	2.31	-5.79	-3.48	-1.17	2.31	-5.7	-3.39	-1.08	2.31	-3.62	-2.47	-1.32	1.15	0.0569	-0.509	0.797	0.628	1.66	-7.19	-7.01	-5.11
ENSG00000243742	RPLP0P2	ribosomal protein lateral stalk subunit P0 pseudogene 2	TRUE		ENST00000490750.1	3.19e-05	0.00233	17.3	7.55	1	5.43	0.85	0.0527	0.891	0.186	0.891	0.368	0.123	0.069	0.135	0.101	0.0589	0.807	0.00751	14.5	24.8	18.2	93.2	18.8	24.1	50.3	31.3	78.2	43.8	97.1	116	48.6	38.6	73.1	49.2	-1.874	-1.29	-0.706	0.584	-2.184	-1.6	-1.016	0.584	-2.334	-1.75	-1.166	0.584	-1.974	-1.39	-0.806	0.584	-2.224	-1.64	-1.056	0.584	-2.344	-1.76	-1.176	0.584	-1.357	-0.773	-0.189	0.584	0.848	1.14	1.432	0.292	-5.79	-7.21	-7.88	-6.27	-7.39	-7.92	-3.47	5.11
ENSG00000090520	DNAJB11	DnaJ heat shock protein family (Hsp40) member B11			ENST00000680338.1	0.00111	0.0269	10.6	22.9	1	6.63	4.89	1.37	1.49	0.116	1.49	1	0.979	1	0.804	0.0151	0.876	0.97	0.135	217	32.7	298	120	270	196	263	307	119	0	150	62.9	92.1	105	129	107	0.03	1.28	2.53	1.25	-0.363	0.887	2.137	1.25	-0.528	0.722	1.972	1.25	-0.19	1.06	2.31	1.25	-5.67	-4.42	-3.17	1.25	-0.391	0.859	2.109	1.25	-0.17	1.08	2.33	1.25	-2.356	-1.73	-1.104	0.626	3.78	2.62	2.13	3.13	-13.1	2.54	3.2	-5.1
ENSG00000003393	ALS2	alsin Rho guanine nucleotide exchange factor ALS2			ENST00000680135.1	0.0183	0.169	5.57	101	1	4.57	9.39	3.76	8.82	0.285	8.82	1	0.985	0.976	0.983	0.986	0.841	1	0.476	0	276	54.5	16.9	0	0	106	7.76	161	91.2	72.7	81.4	93.7	56.4	10	67.8	-2.329	0.751	3.831	3.08	-5.15	-2.07	1.01	3.08	-5.9	-2.82	0.26	3.08	-3.746	-0.666	2.414	3.08	-1	2.08	5.16	3.08	-5.54	-2.46	0.62	3.08	-3.249	-0.169	2.911	3.08	1.4	2.94	4.48	1.54	1.31	-3.59	-4.9	-1.16	3.61	-4.27	-0.294	5.1
ENSG00000074855	ANO8	anoctamin 8			ENST00000630631.1	0.00621	0.0863	7.49	44.4	1	2.68	4.13	3.07	2.49	0.979	2.49	1	1	1	0.882	0.986	0.738	1	0.289	5.46	13.7	4.03	6.37	0	0	13.7	0	20	33.4	13.9	10.3	6.77	22.2	3.26	24.8	-2.0929	-0.0929	1.9071	2	-1.637	0.363	2.363	2	-3.35	-1.35	0.65	2	-3.27	-1.27	0.73	2	-0.65	1.35	3.35	2	-4.17	-2.17	-0.17	2	-2.236	-0.236	1.764	2	1.311	2.31	3.309	0.999	-0.205	0.802	-2.98	-2.81	2.98	-4.8	-0.52	5.1
ENSG00000071564	TCF3	transcription factor 3			ENST00000610756.4	0.000368	0.0125	12.7	15.2	1	4.01	2.55	0.36	1.54	0.389	1.54	1	0.0352	1	0.877	0.936	0.952	0.942	0.0647	8.95	24.7	28.2	27	23.6	25.7	44.8	50.8	0	3.77	12.9	12.5	24.7	15.9	28.4	16.1	-0.9052	0.0518	1.0088	0.957	-4.077	-3.12	-2.163	0.957	-0.823	0.134	1.091	0.957	-0.332	0.625	1.582	0.957	-1.823	-0.866	0.091	0.957	-0.573	0.384	1.341	0.957	-0.02	0.937	1.894	0.957	-1.959	-1.48	-1.001	0.479	0.178	-10.7	0.461	2.14	-2.98	1.32	3.22	-5.1
ENSG00000214655	ZSWIM8	zinc finger SWIM-type containing 8			ENST00000412198.5	0.017	0.162	5.7	95.6	1	3.23	12.5	4.75	7.19	0.654	7.19	1	0.627	1	0.882	1	0.89	0.985	0.465	4.78e-06	0	123	0.503	0	28.3	88.7	9.02e-06	0	52.3	134	229	32.1	2.26	70.5	32.6	0.1	3.08	6.06	2.98	-7.9	-4.92	-1.94	2.98	-3.746	-0.766	2.214	2.98	-4.88	-1.9	1.08	2.98	-4.54	-1.56	1.42	2.98	-4.89	-1.91	1.07	2.98	-0.59	2.39	5.37	2.98	1.39	2.88	4.37	1.49	5.45	-8.71	-1.35	-3.36	-2.77	-3.38	4.23	5.1
ENSG00000172350	ABCG4	ATP binding cassette subfamily G member 4	TRUE	NM_022169.5	ENST00000619701.5	0.00169	0.0357	9.86	18.4	1	2.66	2.67	0.77	1.53	0.995	1.53	1	0.938	0.957	0.319	0.841	0.637	1	0.123	7.82	5.09	11.8	13.8	6.71	38.5	20.1	8.11	2.52	2.09	1.03	8.37	1.11	19.8	8.27	0	-2.68	-1.37	-0.06	1.31	-2.48	-1.17	0.14	1.31	0.01	1.32	2.63	1.31	-3.75	-2.44	-1.13	1.31	-2.87	-1.56	-0.25	1.31	-3.04	-1.73	-0.42	1.31	-1.056	0.254	1.564	1.31	-2.495	-1.84	-1.185	0.655	-3.81	-3.24	3.67	-6.77	-4.34	-4.79	0.704	-5.1
ENSG00000165194	PCDH19	protocadherin 19	TRUE	NM_001184880.2	ENST00000373034.8	0.00153	0.0335	10	26.1	1	4.05	3.73	1.19	2.08	0.38	2.08	1	0.843	1	0.0209	1	0.718	0.48	0.161	9.69	104	111	136	15.9	31.9	9.53	9.27	19.7	7.19	16.2	14.3	13.9	23	5.09	0	-1.4217	-0.0617	1.2983	1.36	-3.01	-1.65	-0.29	1.36	-2.067	-0.707	0.653	1.36	-5.71	-4.35	-2.99	1.36	-2.029	-0.669	0.691	1.36	-2.91	-1.55	-0.19	1.36	-3.95	-2.59	-1.23	1.36	-2.491	-1.81	-1.129	0.681	-0.174	-4.64	-1.99	-12.2	-1.88	-4.36	-7.28	-5.1
ENSG00000063176	SPHK2	sphingosine kinase 2			ENST00000599748.5	0.00554	0.0804	7.69	48.1	1	4.1	4.82	1.23	4.78	0.367	4.78	1	1	1	0.652	0.895	0.923	1	0.306	89.3	47	12.2	64.8	39.9	29.8	28.7	30.9	16.7	0	16.3	5.98	43.2	18.9	35.7	0	-2.484	-0.494	1.496	1.99	-1.055	0.935	2.925	1.99	-1.752	0.238	2.228	1.99	-4.37	-2.38	-0.39	1.99	-4.07	-2.08	-0.09	1.99	-0.96	1.03	3.02	1.99	-1.329	0.661	2.651	1.99	-3.255	-2.26	-1.265	0.995	-1.12	2.11	0.538	-5.36	-4.69	2.33	1.49	-5.1
ENSG00000165495	PKNOX2	PBX/knotted 1 homeobox 2			ENST00000530517.5	0.00322	0.0561	8.68	36.5	1	4.13	4.24	1.8	2.76	0.361	2.76	0.763	1	1	0.499	0.99	0.876	0.712	0.239	14	13.3	79.1	95.1	51.6	8.01	44.2	84	3.33	21.2	32.7	0.192	5.78	1.5	49.1	25.1	0.98	2.66	4.34	1.68	-1.806	-0.126	1.554	1.68	-2.661	-0.981	0.699	1.68	0.84	2.52	4.2	1.68	-0.59	1.09	2.77	1.68	-0.53	1.15	2.83	1.68	0.85	2.53	4.21	1.68	-2.88	-2.04	-1.2	0.84	6.63	-0.313	-2.44	6.27	2.71	2.87	6.31	-5.1
ENSG00000119681	LTBP2	latent transforming growth factor beta binding protein 2			ENST00000556206.1	1.77e-05	0.00158	18.4	6.52	1	6.66	1.06	0.0827	0.732	0.116	0.732	1	0.735	1	0.000335	1	0.606	0.0247	0.00392	155	200	238	205	131	232	52.9	83.8	68.8	106	94.2	150	84.7	82.6	49.4	14.4	-0.747	-0.223	0.301	0.524	-1.279	-0.755	-0.231	0.524	-0.858	-0.334	0.19	0.524	-2.834	-2.31	-1.786	0.524	-0.785	-0.261	0.263	0.524	-1.251	-0.727	-0.203	0.524	-2.284	-1.76	-1.236	0.524	-1.332	-1.07	-0.808	0.262	-1.06	-3.59	-1.59	-11	-1.24	-3.46	-8.39	-5.1
ENSG00000111674	ENO2	enolase 2			ENST00000541477.5	2.83e-05	0.00215	17.5	7.28	1	7.89	1.23	0.126	0.784	0.0877	0.784	0.811	0.953	1	0.0187	0.956	0.761	0.0555	0.0066	268	324	118	330	127	235	99.9	43.7	868	710	312	366	423	325	107	214	-1.424	-0.855	-0.286	0.569	-0.099	0.47	1.039	0.569	-0.9	-0.331	0.238	0.569	-2.409	-1.84	-1.271	0.569	-0.106	0.463	1.032	0.569	-1.155	-0.586	-0.017	0.569	-2.309	-1.74	-1.171	0.569	0.836	1.12	1.404	0.284	-3.89	2.14	-1.5	-8.36	2.11	-2.67	-7.93	5.09
ENSG00000102174	PHEX	phosphate regulating endopeptidase X-linked	TRUE	NM_000444.6	ENST00000379374.5	8.75e-06	0.000988	19.8	5.56	1	6.34	0.75	0.0473	0.647	0.128	0.647	0.287	0.0086	0.587	0.99	0.0629	0.0776	0.0723	0.00169	110	82.7	45.6	20.5	102	46.2	86.2	30.5	167	141	167	80.2	105	114	130	59.3	0.636	1.1	1.564	0.464	1.256	1.72	2.184	0.464	0.366	0.83	1.294	0.464	-0.3974	0.0666	0.5306	0.464	0.936	1.4	1.864	0.464	0.876	1.34	1.804	0.464	0.906	1.37	1.834	0.464	0.778	1.01	1.242	0.232	5.54	8.72	4.2	0.337	7.08	6.78	6.94	5.09
ENSG00000169604	ANTXR1	ANTXR cell adhesion molecule 1			ENST00000409829.7	2.84e-06	0.000463	21.9	4.42	1	10.3	0.589	0.00281	0.549	0.0708	0.549	0.599	1	0.856	0.374	1	0.527	0.343	0.000357	2880	2260	1310	1460	2580	2250	931	1250	797	964	532	1270	1650	1650	630	580	-1.094	-0.708	-0.322	0.386	-0.231	0.155	0.541	0.386	0.117	0.503	0.889	0.386	-1.06	-0.674	-0.288	0.386	-0.269	0.117	0.503	0.386	0.217	0.603	0.989	0.386	-1.215	-0.829	-0.443	0.386	-1.111	-0.918	-0.725	0.193	-3.92	0.86	2.79	-3.74	0.649	3.34	-4.6	-5.09
ENSG00000099860	GADD45B	growth arrest and DNA damage inducible beta			ENST00000586759.1	0.000416	0.0136	12.5	14	1	4.61	1.84	0.706	1.04	0.279	1.04	0.644	0.892	0.799	0.857	0.74	0.738	0.479	0.0688	55.6	90.1	70.5	23.8	4.2	51.2	67.1	57	12.9	12.8	26.8	6.75	8.02	23.1	33.9	7.53	0.75	1.73	2.71	0.98	0.07	1.05	2.03	0.98	0.42	1.4	2.38	0.98	-0.285	0.695	1.675	0.98	0.41	1.39	2.37	0.98	-2.05	-1.07	-0.09	0.98	0.88	1.86	2.84	0.98	-2	-1.51	-1.02	0.49	5.86	3.54	4.72	2.35	4.69	-3.61	6.29	-5.09
ENSG00000055609	KMT2C	lysine methyltransferase 2C			ENST00000424877.6	0.0105	0.12	6.55	69.3	1	2.79	12.6	3.7	4.97	0.898	4.97	0.94	1	0.963	0.135	0.981	0.195	0.935	0.392	104	120	0	10.4	0	1.25e-06	0	2.26e-05	40.8	82.5	24.8	82.5	0	63.1	57.4	0	-5.55	-3.08	-0.61	2.47	-1.34	1.13	3.6	2.47	-4.88	-2.41	0.06	2.47	-8.38	-5.91	-3.44	2.47	-0.74	1.73	4.2	2.47	-8.38	-5.91	-3.44	2.47	-4.95	-2.48	-0.01	2.47	1.33	2.57	3.81	1.24	-6.09	2.23	-4.78	-11.7	3.43	-11.7	-4.91	5.09
ENSG00000151914	DST	dystonin			ENST00000340834.10	4.17e-07	0.000131	25.6	3.05	1	8.43	0.499	0.0257	0.356	0.0804	0.356	3.51e-05	0.000211	0.391	0.000992	0.00354	0.901	0.211	2.47e-05	190	223	183	553	351	259	254	224	298	342	262	707	869	629	562	319	-1.807	-1.51	-1.213	0.297	-1.687	-1.39	-1.093	0.297	-0.926	-0.629	-0.332	0.297	-1.517	-1.22	-0.923	0.297	-1.477	-1.18	-0.883	0.297	-0.476	-0.179	0.118	0.297	-1.022	-0.725	-0.428	0.297	0.648	0.796	0.944	0.148	-9.65	-8.89	-4.02	-7.81	-7.52	-1.14	-4.62	5.08
ENSG00000138166	DUSP5	dual specificity phosphatase 5	TRUE	NM_004419.4	ENST00000369583.4	1.34e-07	6.22e-05	27.8	2.61	1	10.2	0.348	0.00179	0.325	0.071	0.325	1	0.985	0.549	0.00018	0.0506	0.973	1	1.2e-06	1100	796	993	1250	1020	721	1240	472	1580	946	1540	1740	2360	1600	1930	971	-0.502	-0.255	-0.008	0.247	-0.413	-0.166	0.081	0.247	-0.705	-0.458	-0.211	0.247	-1.377	-1.13	-0.883	0.247	-1.014	-0.767	-0.52	0.247	-0.1752	0.0718	0.3188	0.247	-0.1794	0.0676	0.3146	0.247	0.615	0.739	0.863	0.124	-1.75	-1.14	-3.15	-7.73	-5.27	0.493	0.464	5.08
ENSG00000160789	LMNA	lamin A/C			ENST00000361308.9	0.00732	0.0963	7.19	55.8	1	4.41	5.38	3.63	3.35	0.308	3.35	1	0.993	0.951	0.868	1	1	1	0.342	72.7	21.7	48.7	53.5	22.9	39.8	62.8	120	42.1	14.3	64.4	8.18	18.3	0	33.9	0	-0.8	1.38	3.56	2.18	-0.81	1.37	3.55	2.18	-4.45	-2.27	-0.09	2.18	-3.66	-1.48	0.7	2.18	-2.436	-0.256	1.924	2.18	-2.2238	-0.0438	2.1362	2.18	-1.07	1.11	3.29	2.18	-3.47	-2.38	-1.29	1.09	2.96	2.92	-4.85	-3.16	-0.546	-0.0936	2.37	-5.08
ENSG00000164106	SCRG1	stimulator of chondrogenesis 1	TRUE	NM_007281.4	ENST00000296506.8	6.1e-05	0.00361	16.1	8.83	1	6.39	1.98	0.0381	1.07	0.125	1.07	0.383	0.334	0.991	5.19e-07	0.00342	0.207	0.973	0.0143	141	352	115	32.6	166	47.4	45.2	1010	45.7	93.8	55.8	26.5	45.1	40.1	42	167	0.774	1.43	2.086	0.656	0.774	1.43	2.086	0.656	-0.097	0.559	1.215	0.656	3.124	3.78	4.436	0.656	1.954	2.61	3.266	0.656	0.884	1.54	2.196	0.656	-0.096	0.56	1.216	0.656	-1.538	-1.21	-0.882	0.328	6.03	6.04	2.36	15.9	11	6.51	2.36	-5.08
ENSG00000189057	FAM111B	FAM111 trypsin like peptidase B	TRUE	NM_198947.4	ENST00000343597.4	0.00616	0.0859	7.5	44.4	1	4.08	10.1	3.62	1.93	0.373	1.93	0.102	1	0.757	0.975	0.923	0.74	0.83	0.291	22.4	75.6	0	17.2	0	0	122	23.4	75.7	128	0	39.6	71.1	22	194	61.9	-7.73	-5.74	-3.75	1.99	-1.344	0.646	2.636	1.99	-4.98	-2.99	-1	1.99	-1.458	0.532	2.522	1.99	-0.1	1.89	3.88	1.99	-4.15	-2.16	-0.17	1.99	0.54	2.53	4.52	1.99	1.304	2.3	3.296	0.996	-12.7	1.43	-6.61	1.18	4.18	-4.77	5.6	5.08
ENSG00000154553	PDLIM3	PDZ and LIM domain 3			ENST00000514308.3	0.000742	0.0204	11.4	19.4	1	3.1	2.69	0.526	1.9	0.718	1.9	0.615	0.64	1	1	1	0.679	0.951	0.105	2.67	10.1	10.6	28.3	56.5	10.9	21.9	16.1	1.83	5.52	0	2.75	10.6	11.7	17.8	5.18	-3.17	-2.04	-0.91	1.13	-2.96	-1.83	-0.7	1.13	-0.848	0.282	1.412	1.13	-1.12413	0.00587	1.13587	1.13	-1.409	-0.279	0.851	1.13	0.25	1.38	2.51	1.13	-0.07	1.06	2.19	1.13	-2.183	-1.62	-1.057	0.563	-6.38	-5.74	0.884	0.0184	-0.873	4.31	3.33	-5.08
ENSG00000143363	PRUNE1	prune exopolyphosphatase 1			ENST00000368934.1	0.00852	0.106	6.92	60.8	1	4.09	5.54	3.16	4.44	0.369	4.44	1	0.987	0.995	0.901	1	0.978	1	0.363	55.1	36.9	28.6	11.1	44	42.4	48.7	97.4	44.1	1.44	25.3	25.6	14.4	0	36.5	0	-1.64	0.65	2.94	2.29	-0.78	1.51	3.8	2.29	-4.2	-1.91	0.38	2.29	-3.61	-1.32	0.97	2.29	-3.32	-1.03	1.26	2.29	-1.726	0.564	2.854	2.29	-1	1.29	3.58	2.29	-3.6	-2.45	-1.3	1.15	1.35	3.13	-3.96	-2.73	-2.14	1.17	2.67	-5.07
ENSG00000103275	UBE2I	ubiquitin conjugating enzyme E2 I			ENST00000711301.1	0.0091	0.11	6.8	54.9	1	1.54	6.78	2.79	4.06	2.39	4.06	1	1	1	0.705	0.801	0.697	1	0.337	20.6	0	8.2	28.1	0	6.65	18.2	27.3	0	0	0	0	0.208	14.5	0	14.8	-3.119	-0.859	1.401	2.26	-2.479	-0.219	2.041	2.26	-0.81	1.45	3.71	2.26	0.18	2.44	4.7	2.26	-5.18	-2.92	-0.66	2.26	-4.93	-2.67	-0.41	2.26	-2.565	-0.305	1.955	2.26	-3.61	-2.48	-1.35	1.13	-1.75	-0.448	2.97	4.99	-5.96	-5.45	-0.623	-5.07
ENSG00000128039	SRD5A3	steroid 5 alpha-reductase 3	TRUE	NM_024592.5	ENST00000264228.9	1.92e-06	0.000364	22.7	4.06	1	9.16	0.572	0.0119	0.496	0.0748	0.496	0.718	0.0699	0.106	0.0693	0.898	0.726	1	0.000198	801	189	464	306	437	645	349	466	990	557	872	576	706	1130	415	1470	0.237	0.599	0.961	0.362	0.718	1.08	1.442	0.362	0.658	1.02	1.382	0.362	0.618	0.98	1.342	0.362	-0.734	-0.372	-0.01	0.362	0.042	0.404	0.766	0.362	-0.503	-0.141	0.221	0.362	0.706	0.887	1.068	0.181	3.43	6.2	5.84	5.61	-2.13	2.31	-0.805	5.07
ENSG00000043143	JADE2	jade family PHD finger 2			ENST00000681019.1	0.00368	0.0614	8.43	35.5	1	2.3	4.12	1.69	2.75	1.31	2.75	1	0.579	0.592	0.49	0.768	0.978	1	0.24	0	0	8.61	21.7	6.75	0	10.9	0	5.58	14.3	13.8	7.92	13.8	4.91	12.4	9.73	-1.972	-0.262	1.448	1.71	-4.68	-2.97	-1.26	1.71	-4.77	-3.06	-1.35	1.71	-4.31	-2.6	-0.89	1.71	-4.04	-2.33	-0.62	1.71	-2.137	-0.427	1.283	1.71	-1.883	-0.173	1.537	1.71	1.223	2.08	2.937	0.857	-0.638	-7.23	-7.44	-6.32	-5.67	-1.04	-0.421	5.07
ENSG00000048052	HDAC9	histone deacetylase 9			ENST00000471887.1	0.000951	0.0243	10.9	21.3	1	2.72	3.15	0.277	2.38	0.945	2.38	1	0.791	1	0.0403	0.431	0.985	0.604	0.123	2.23	0	10.9	12.9	14.1	9.64	1.73	0	8.82	17	18.6	16.8	11.1	26.4	5.85	3.08	-1.2473	-0.0473	1.1527	1.2	-2.8	-1.6	-0.4	1.2	-1.086	0.114	1.314	1.2	-4.71	-3.51	-2.31	1.2	-3.57	-2.37	-1.17	1.2	-1.433	-0.233	0.967	1.2	-3.22	-2.02	-0.82	1.2	1.082	1.68	2.278	0.598	-0.143	-4.82	0.345	-10.6	-7.15	-0.704	-6.1	5.07
ENSG00000105373	NOP53	NOP53 ribosome biogenesis factor	TRUE	NM_015710.5	ENST00000246802.10	3.18e-07	0.000107	26.1	2.97	1	10.3	0.634	0.00584	0.366	0.0708	0.366	0.932	0.838	0.521	0.428	0.542	0.00332	0.00104	7.34e-06	1320	1300	1780	1380	2850	871	3230	1710	559	459	1080	859	1960	652	1930	1300	0.074	0.352	0.63	0.278	-0.618	-0.34	-0.062	0.278	-0.807	-0.529	-0.251	0.278	0.176	0.454	0.732	0.278	-0.773	-0.495	-0.217	0.278	0.842	1.12	1.398	0.278	0.922	1.2	1.478	0.278	-0.919	-0.78	-0.641	0.139	2.28	-2.21	-3.44	2.95	-3.21	7.28	7.78	-5.07
ENSG00000104133	SPG11	SPG11 vesicle trafficking associated, spatacsin			ENST00000682648.1	0.00563	0.081	7.67	39.7	1	2.66	5.27	2.69	2.28	0.994	2.28	1	0.705	0.382	0.245	0.359	0.876	1	0.265	0	0	11.3	28.8	11.1	0	18.6	0	32.3	6.03	17	29.1	11.7	5.67	19.3	7.36	-2.95	-1.04	0.87	1.91	-4.78	-2.87	-0.96	1.91	-5.98	-4.07	-2.16	1.91	-5.8	-3.89	-1.98	1.91	-5.94	-4.03	-2.12	1.91	-3.22	-1.31	0.6	1.91	-2.51	-0.6	1.31	1.91	1.307	2.26	3.213	0.953	-2.33	-6.44	-9.16	-8.76	-9.06	-2.94	-1.35	5.07
ENSG00000181666	ZNF875	zinc finger protein 875			ENST00000544914.5	0.0208	0.182	5.34	109	1	3.49	10.4	3.46	10.2	0.546	10.2	1	0.978	1	0.985	0.934	0.706	0.887	0.496	123	50.3	73.1	66.7	0	36.4	18.2	98.6	0	0	0	21.5	15.9	73	0	35.3	-5.88	-2.66	0.56	3.22	-5.51	-2.29	0.93	3.22	-2.782	0.438	3.658	3.22	-2.588	0.632	3.852	3.22	-6.15	-2.93	0.29	3.22	-6.97	-3.75	-0.53	3.22	-6.87	-3.65	-0.43	3.22	-4.62	-3.01	-1.4	1.61	-4.48	-3.86	0.737	1.06	-4.93	-6.3	-6.14	-5.06
ENSG00000184349	EFNA5	ephrin A5	TRUE	NM_001962.3	ENST00000333274.11	2.87e-07	0.000102	26.3	2.72	1	7.9	2.69	0.0157	0.325	0.0876	0.325	1.86e-06	1.35e-34	0.245	1.07e-14	5.03e-24	0.998	1.62e-15	3.17e-05	45.9	62.6	171	571	508	729	101	114	63.2	109	308	914	1000	1890	154	155	-1.941	-1.65	-1.359	0.291	-4.021	-3.73	-3.439	0.291	0.411	0.702	0.993	0.291	-2.731	-2.44	-2.149	0.291	-3.411	-3.12	-2.829	0.291	-0.3059	-0.0149	0.2761	0.291	-2.821	-2.53	-2.239	0.291	0.627	0.773	0.919	0.146	-10.8	-24.4	4.59	-15.9	-20.4	-0.0977	-16.6	5.06
ENSG00000119487	MAPKAP1	MAPK associated protein 1			ENST00000473837.5	3.12e-06	0.000493	21.7	4.33	1	6.41	1.61	0.0516	0.489	0.125	0.489	4.31e-08	1.15e-06	4.22e-12	1.06e-08	2.4e-12	0.00551	0.987	0.00056	46.4	25.6	42.4	302	55.5	27.3	217	38.3	92.1	55	73.2	337	216	53	303	76	-2.907	-2.51	-2.113	0.397	-2.677	-2.28	-1.883	0.397	-3.447	-3.05	-2.653	0.397	-2.947	-2.55	-2.153	0.397	-3.467	-3.07	-2.673	0.397	-1.937	-1.54	-1.143	0.397	-0.712	-0.315	0.082	0.397	0.722	0.92	1.118	0.198	-13.8	-12.5	-16.8	-14.1	-16.9	-8.47	-1.73	5.06
ENSG00000168685	IL7R	interleukin 7 receptor	TRUE	NM_002185.5	ENST00000303115.8	0.000288	0.0106	13.1	13.8	1	6.67	2.63	0.035	1.69	0.115	1.69	0.555	1	0.684	0.608	0.387	0.588	0.499	0.0541	98.9	23.3	29.7	109	20.9	54.1	285	83.3	180	60.8	58.4	173	150	45.1	687	1130	-2.609	-1.71	-0.811	0.899	-0.9433	-0.0443	0.8547	0.899	-2.369	-1.47	-0.571	0.899	0.261	1.16	2.059	0.899	-2.759	-1.86	-0.961	0.899	-2.189	-1.29	-0.391	0.899	0.781	1.68	2.579	0.899	0.98	1.43	1.88	0.45	-6.06	-0.157	-5.2	4.09	-6.57	-4.55	5.95	5.06
ENSG00000141279	NPEPPS	aminopeptidase puromycin sensitive	TRUE	NM_006310.4	ENST00000322157.9	0.0124	0.134	6.26	76.2	1	8.48	8.25	1.58	7.94	0.0799	7.94	0.661	0.497	0.46	0.225	0.898	0.368	0.62	0.417	574	829	871	941	1430	910	621	1330	755	23.8	305	0.00587	339	759	319	728	1.94	4.56	7.18	2.62	2.3	4.92	7.54	2.62	2.63	5.25	7.87	2.62	2.88	5.5	8.12	2.62	0.08	2.7	5.32	2.62	2.38	5	7.62	2.62	1.73	4.35	6.97	2.62	-3.97	-2.66	-1.35	1.31	8.7	9.37	10	10.5	5.15	9.53	8.3	-5.06
ENSG00000115226	FNDC4	fibronectin type III domain containing 4	TRUE	NM_022823.3	ENST00000264703.4	4.7e-08	3.4e-05	29.8	2.05	1	10.4	0.482	0.00174	0.255	0.0706	0.255	0.00442	2.93e-07	3.69e-06	0.00241	0.0679	0.996	1	2.19e-06	1830	1200	1390	754	630	1610	607	1400	3030	1740	2050	1040	1280	2970	1070	1990	0.693	0.929	1.165	0.236	1.174	1.41	1.646	0.236	1.064	1.3	1.536	0.236	0.677	0.913	1.149	0.236	0.468	0.704	0.94	0.236	-0.2152	0.0208	0.2568	0.236	-0.372	-0.136	0.1	0.236	0.572	0.69	0.808	0.118	6.81	10.3	9.54	6.69	5.16	0.152	-0.998	5.06
ENSG00000183963	SMTN	smoothelin			ENST00000493335.5	0.0074	0.0968	7.17	55.5	1	1.61	4.79	2.43	4.51	2.26	4.51	1	1	1	0.982	1	0.952	1	0.343	11.1	6.59	3.97	18.6	5.23	25.3	9.71	0	0	0	0	0	0	3.49	7.89	9.36	-3.22	-1.05	1.12	2.17	-2.528	-0.358	1.812	2.17	-0.45	1.72	3.89	2.17	-2.647	-0.477	1.693	2.17	-2.885	-0.715	1.455	2.17	-3.039	-0.869	1.301	2.17	-0.59	1.58	3.75	2.17	-3.46	-2.37	-1.28	1.09	-2.23	-0.763	3.65	-1.02	-1.52	-1.85	3.37	-5.05
ENSG00000146433	TMEM181	transmembrane protein 181			ENST00000714120.1	0.0213	0.185	5.3	110	1	2.75	9.5	2.52	11.2	0.925	11.2	1	1	0.922	0.673	0.791	0.806	0.86	0.499	37.5	12.4	46.1	29.6	82.3	29.9	20.8	0	14.7	0	0	77.8	0	0	0	26.2	-6.57	-3.33	-0.09	3.24	-4.26	-1.02	2.22	3.24	-6.88	-3.64	-0.4	3.24	-6.97	-3.73	-0.49	3.24	-7.5	-4.26	-1.02	3.24	-6.16	-2.92	0.32	3.24	-7.14	-3.9	-0.66	3.24	-4.64	-3.02	-1.4	1.62	-5.57	-1.7	-6.08	-6.24	-7.12	-4.88	-6.51	-5.05
ENSG00000140948	ZCCHC14	zinc finger CCHC-type containing 14	TRUE	NM_015144.3	ENST00000671377.2	2.04e-05	0.00174	18.2	5.48	1	7.32	0.805	0.226	0.459	0.0988	0.459	1	0.72	0.592	0.845	0.0277	0.996	1	0.00747	163	100	343	296	398	142	312	280	100	39.2	103	172	135	91.4	229	103	-0.816	-0.263	0.29	0.553	-1.368	-0.815	-0.262	0.553	-1.538	-0.985	-0.432	0.553	-0.961	-0.408	0.145	0.553	-2.393	-1.84	-1.287	0.553	-0.5117	0.0413	0.5943	0.553	-0.308	0.245	0.798	0.553	-1.356	-1.08	-0.804	0.276	-1.24	-3.82	-4.62	-1.91	-8.63	0.194	1.15	-5.05
ENSG00000135185	TMEM243	transmembrane protein 243			ENST00000433078.5	0.000888	0.0231	11	14.9	1	4.47	1.38	0.994	0.867	0.299	0.867	0.997	0.88	0.907	0.635	1	0.659	0.961	0.092	35.7	29.5	31.3	28.1	70.1	44.3	26.9	67.9	20.6	3.01	22.9	4.24	13.4	18.5	20	13	0.1	1.23	2.36	1.13	0.12	1.25	2.38	1.13	0.19	1.32	2.45	1.13	0.25	1.38	2.51	1.13	-1.313	-0.183	0.947	1.13	0.3	1.43	2.56	1.13	-0.1	1.03	2.16	1.13	-2.223	-1.66	-1.097	0.563	3.75	3.8	4.04	4.22	-0.558	4.36	3.13	-5.05
ENSG00000214530	STARD10	StAR related lipid transfer domain containing 10			ENST00000537947.5	0.00421	0.0669	8.19	40.9	1	4.05	4.81	2.69	2.42	0.379	2.42	1	1	0.798	0.226	0.989	0.959	1	0.271	62.6	11.2	51.7	46.5	48.2	58.4	35	10.6	10.2	17.1	38.6	21.9	8.2	0	42.8	0	-1.333	0.477	2.287	1.81	-2.128	-0.318	1.492	1.81	-4.39	-2.58	-0.77	1.81	-5.59	-3.78	-1.97	1.81	-2.99	-1.18	0.63	1.81	-2.467	-0.657	1.153	1.81	-1.537	0.273	2.083	1.81	-3.033	-2.13	-1.227	0.903	1.13	-0.756	-6.13	-8.99	-2.79	-1.56	0.65	-5.05
ENSG00000132155	RAF1	Raf-1 proto-oncogene, serine/threonine kinase			ENST00000692093.1	0.0113	0.127	6.41	71.4	1	4.43	7.63	5.36	3.57	0.306	3.57	0.906	0.62	1	0.55	0.741	0.976	0.711	0.404	112	79.6	47.4	31.1	79.4	52.8	28.1	36.1	46.9	27.2	33.6	0	8.17e-07	0.00384	107	56.9	0.83	3.35	5.87	2.52	1.68	4.2	6.72	2.52	-2.136	0.384	2.904	2.52	1.01	3.53	6.05	2.52	1.05	3.57	6.09	2.52	-1.85	0.67	3.19	2.52	1.28	3.8	6.32	2.52	-3.85	-2.59	-1.33	1.26	6.51	8.18	0.747	6.87	6.95	1.3	7.41	-5.05
ENSG00000204852	TCTN1	tectonic family member 1	TRUE	NM_001082538.3	ENST00000397659.9	0.00744	0.0971	7.16	55.6	1	2.18	8.62	2.87	4.08	1.43	4.08	0.159	0.736	0.839	1	0.285	0.622	0.148	0.344	37.9	16.6	47.4	0	29.2	28	19.1	0	0	13.2	15.9	0	0	0	35.4	0	3.64	5.81	7.98	2.17	0.96	3.13	5.3	2.17	0.75	2.92	5.09	2.17	-2.17	2.42e-15	2.17	2.17	2.76	4.93	7.1	2.17	0.78	2.95	5.12	2.17	3.56	5.73	7.9	2.17	-3.46	-2.37	-1.28	1.09	12.4	6.66	6.21	5.14e-15	10.5	6.27	12.2	-5.05
ENSG00000186522	SEPTIN10	septin 10			ENST00000397714.6	1.63e-06	0.00033	23	3.55	1	8.99	0.406	0.0786	0.365	0.0758	0.365	0.333	0.698	0.0769	0.00415	0.844	0.521	0.198	0.000435	539	489	354	615	396	230	335	227	603	786	623	1150	796	674	591	462	-1.211	-0.841	-0.471	0.37	-0.931	-0.561	-0.191	0.37	-1.47	-1.1	-0.73	0.37	-1.75	-1.38	-1.01	0.37	-0.81	-0.44	-0.07	0.37	-0.952	-0.582	-0.212	0.37	-1.288	-0.918	-0.548	0.37	0.685	0.87	1.055	0.185	-4.87	-3.25	-6.34	-7.97	-2.55	-3.37	-5.31	5.04
ENSG00000026508	CD44	CD44 molecule (IN blood group)			ENST00000527889.6	0.0187	0.171	5.53	100	1	2.72	8.43	2.15	10.3	0.947	10.3	1	1	1	0.828	0.967	0.963	1	0.48	73.7	4.05	46.1	0.818	27.4	25.5	34.3	21.9	0	0	0	45	1.97e-05	5.12	0.421	74.1	-3.752	-0.682	2.388	3.07	-3.416	-0.346	2.724	3.07	-2.428	0.642	3.712	3.07	-0.67	2.4	5.47	3.07	-5.43	-2.36	0.71	3.07	-4.12	-1.05	2.02	3.07	-3.521	-0.451	2.619	3.07	-4.45	-2.92	-1.39	1.53	-1.18	-0.598	1.11	4.15	-4.08	-1.82	-0.78	-5.04
ENSG00000065534	MYLK	myosin light chain kinase			ENST00000685907.1	0.00825	0.103	6.98	48.8	1	1.99	6.14	3	3.1	1.67	3.1	0.894	0.702	0.725	0.0904	1	0.888	0.697	0.313	12	7.16	19.4	51.9	7.69	10.1	11	0	0	22.3	0	10	9.37	0	0	0	-5.05	-2.9	-0.75	2.15	-5.39	-3.24	-1.09	2.15	-5.5	-3.35	-1.2	2.15	-7.71	-5.56	-3.41	2.15	-2.981	-0.831	1.319	2.15	-3.54	-1.39	0.76	2.15	-5.45	-3.3	-1.15	2.15	-3.49	-2.42	-1.35	1.07	-6.04	-6.74	-6.98	-11.6	-1.73	-2.89	-6.87	-5.04
ENSG00000151503	NCAPD3	non-SMC condensin II complex subunit D3	TRUE	NM_015261.3	ENST00000534548.7	0.0187	0.171	5.53	100	1	2.81	12.1	4.23	8.27	0.888	8.27	1	0.733	1	0.793	0.771	0.976	1	0.479	79.4	63.1	10.6	0	0	0	4.1e-08	0	94.7	79.4	0	31.7	100	70.3	27.4	0.276	-3.839	-0.769	2.301	3.07	1.37	4.44	7.51	3.07	-2.502	0.568	3.638	3.07	-5.76	-2.69	0.38	3.07	1.08	4.15	7.22	3.07	-2.249	0.821	3.891	3.07	-3.175	-0.105	2.965	3.07	1.39	2.92	4.45	1.53	-1.33	7.67	0.981	-4.65	7.17	1.42	-0.181	5.04
ENSG00000140416	TPM1	tropomyosin 1			ENST00000559556.5	0.00018	0.00756	14	11.8	1	11.6	0.909	0.00517	1.47	0.0722	1.47	1	0.907	1	0.932	1	0.976	1	0.0371	3420	5580	6030	4740	2160	6380	7120	7690	1100	2320	2210	2460	4000	3070	1540	898	-0.7125	0.0965	0.9055	0.809	-1.624	-0.815	-0.006	0.809	-0.435	0.374	1.183	0.809	-1.188	-0.379	0.43	0.809	-0.7329	0.0761	0.8851	0.809	-1.027	-0.218	0.591	0.809	-0.8537	-0.0447	0.7643	0.809	-1.744	-1.34	-0.936	0.404	0.361	-3.05	1.4	-1.42	0.285	-0.816	-0.167	-5.04
ENSG00000111674	ENO2	enolase 2	TRUE	NM_001975.3	ENST00000229277.6	7.69e-08	4.56e-05	28.9	2.3	1	11.9	0.743	0.000932	0.286	0.0736	0.286	0.747	0.839	0.449	3.25e-05	0.883	0.0934	8.69e-16	1.23e-06	4840	5280	4060	4500	2720	3060	1150	1740	9840	8650	4640	7100	4680	5370	1550	3620	-0.618	-0.381	-0.144	0.237	0.051	0.288	0.525	0.237	-0.716	-0.479	-0.242	0.237	-1.407	-1.17	-0.933	0.237	0.02	0.257	0.494	0.237	-0.9	-0.663	-0.426	0.237	-2.317	-2.08	-1.843	0.237	0.589	0.708	0.827	0.119	-2.71	2.05	-3.41	-8.33	1.83	-4.72	-14.8	5.04
ENSG00000140416	TPM1	tropomyosin 1			ENST00000651590.1	0.00102	0.0255	10.8	21.6	1	3.97	2.61	0.402	2.3	0.398	2.3	1	0.16	1	0.995	1	0.802	1	0.128	14.2	24.8	20.5	29.4	12.7	41.1	36	84.7	0	10.4	16.5	19.3	9.23	26	11.5	5.65	-1.577	-0.367	0.843	1.21	-4.38	-3.17	-1.96	1.21	-0.764	0.446	1.656	1.21	-1.3006	-0.0906	1.1194	1.21	-1.763	-0.553	0.657	1.21	-2.31	-1.1	0.11	1.21	-1.433	-0.223	0.987	1.21	-2.296	-1.69	-1.084	0.606	-1.1	-9.48	1.33	-0.271	-1.65	-3.31	-0.666	-5.04
ENSG00000067596	DHX8	DEAH-box helicase 8			ENST00000650571.1	0.00998	0.116	6.64	65.8	1	1.28	5.74	1.9	6.32	2.93	6.32	1	1	1	0.742	0.959	0.95	1	0.384	9.82	0	6.93	0	28.5	16	12.9	9.97	0	0	0	6.85	0	0	0	9.29	-2.39216	0.00784	2.40784	2.4	-2.155	0.245	2.645	2.4	-1.816	0.584	2.984	2.4	0	2.4	4.8	2.4	-4.34	-1.94	0.46	2.4	-1.411	0.989	3.389	2.4	-1.967	0.433	2.833	2.4	-3.72	-2.52	-1.32	1.2	0.0157	0.489	1.17	4.8	-3.88	1.98	0.866	-5.03
ENSG00000106105	GARS1	glycyl-tRNA synthetase 1			ENST00000675529.1	0.00361	0.0605	8.47	37.6	1	4.9	3.25	1.87	2.83	0.241	2.83	1	0.976	1	0.68	1	0.978	1	0.252	86.9	33	63.6	40.4	70	57.8	48.9	124	58.6	19.9	18.2	22.2	23	18.7	17.9	0	-1.534	0.186	1.906	1.72	-0.48	1.24	2.96	1.72	-1.584	0.136	1.856	1.72	-3.67	-1.95	-0.23	1.72	-1.94	-0.22	1.5	1.72	-1.302	0.418	2.138	1.72	-1.7347	-0.0147	1.7053	1.72	-2.918	-2.06	-1.202	0.858	0.453	3.02	0.333	-4.76	-0.538	1.02	-0.0359	-5.03
ENSG00000120708	TGFBI	transforming growth factor beta induced			ENST00000506699.5	1.6e-06	0.000328	23	3.86	1	9.42	0.51	0.013	0.47	0.0736	0.47	0.0524	0.356	0.77	0.983	0.207	0.754	0.769	0.00015	1010	1450	1800	664	689	1000	467	926	750	609	686	405	648	549	291	322	0.751	1.1	1.449	0.349	0.397	0.746	1.095	0.349	0.167	0.516	0.865	0.349	-0.2733	0.0757	0.4247	0.349	0.511	0.86	1.209	0.349	0.017	0.366	0.715	0.349	-0.839	-0.49	-0.141	0.349	-1.042	-0.867	-0.692	0.175	6.37	4.32	2.99	0.439	4.98	2.12	-2.84	-5.03
ENSG00000222009	BTBD19	BTB domain containing 19			ENST00000485668.5	3.57e-05	0.00253	17.1	5.24	1	5.8	0.516	0.225	0.43	0.158	0.43	1	1	0.906	0.649	0.907	0.819	0.996	0.0116	68.9	96.2	86.6	66	99.1	95.7	51.2	109	28.1	48.4	35	30.3	41.8	56.6	20.7	50.5	-0.307	0.296	0.899	0.603	-0.6263	-0.0233	0.5797	0.603	0.108	0.711	1.314	0.603	0.12	0.723	1.326	0.603	0.001	0.604	1.207	0.603	-0.084	0.519	1.122	0.603	-1.055	-0.452	0.151	0.603	-1.431	-1.13	-0.829	0.301	1.32	-0.104	3.16	3.21	2.69	2.31	-2.01	-5.03
ENSG00000125730	C3	complement C3			ENST00000695689.1	0.00738	0.0967	7.18	54.7	1	9.16	8.75	0.135	6.7	0.0748	6.7	1	1	1	0.0537	1	1	1	0.343	1810	210	367	390	303	841	2450	0	1450	1390	1620	1710	2070	1180	1970	294	-2.2414	-0.0814	2.0786	2.16	-1.174	0.986	3.146	2.16	-1.871	0.289	2.449	2.16	-8.24	-6.08	-3.92	2.16	-2.756	-0.596	1.564	2.16	-2.2057	-0.0457	2.1143	2.16	-0.73	1.43	3.59	2.16	1.27	2.35	3.43	1.08	-0.174	2.1	0.616	-13	-1.27	-0.0975	3.04	5.02
ENSG00000142687	KIAA0319L	KIAA0319 like			ENST00000697019.1	0.00799	0.101	7.04	57.3	1	1.71	8.17	2.7	4.47	2.08	4.47	1	0.955	1	0.443	0.514	0.949	0.982	0.354	0	16.9	35.4	5.65	21.8	23.6	0	18.6	0	48.1	0	0	0	0	0	21.8	-0.95	1.27	3.49	2.22	-4.03	-1.81	0.41	2.22	-1.234	0.986	3.206	2.22	1.34	3.56	5.78	2.22	1.83	4.05	6.27	2.22	-1.292	0.928	3.148	2.22	-4.03	-1.81	0.41	2.22	-3.5	-2.39	-1.28	1.11	2.67	-3.8	2.07	7.47	8.5	1.95	-3.8	-5.02
ENSG00000157064	NMNAT2	nicotinamide nucleotide adenylyltransferase 2	TRUE	NM_015039.4	ENST00000287713.7	0.00345	0.0588	8.55	36.6	1	8.57	6.52	0.653	3.92	0.0791	3.92	0.811	0.959	0.875	1	1	0.964	0.209	0.247	675	109	1330	208	258	941	0.724	243	1050	302	2740	521	935	2220	287	449	0.84	2.53	4.22	1.69	-0.34	1.35	3.04	1.69	0.44	2.13	3.82	1.69	-1.68412	0.00588	1.69588	1.69	-2.546	-0.856	0.834	1.69	-1.113	0.577	2.267	1.69	-5.83	-4.14	-2.45	1.69	1.196	2.04	2.884	0.844	6.24	3.32	5.25	0.0145	-2.11	1.42	-10.2	5.02
ENSG00000003249	DBNDD1	dysbindin domain containing 1	TRUE	NM_001042610.3	ENST00000002501.11	0.00991	0.116	6.65	65	1	4.99	9.65	2.59	5.54	0.231	5.54	0.711	1	0.976	0.513	1	0.564	1	0.383	74.4	121	28.2	48.6	53.3	339	81.6	54.7	179	48.9	0	72.8	0	223	54.1	0	-6.38	-3.99	-1.6	2.39	-1.439	0.951	3.341	2.39	-0.19	2.2	4.59	2.39	-5.9	-3.51	-1.12	2.39	-2.023	0.367	2.757	2.39	-5.92	-3.53	-1.14	2.39	-2.232	0.158	2.548	2.39	-3.69	-2.5	-1.31	1.19	-7.99	1.91	4.41	-7.04	0.735	-7.08	0.317	-5.02
ENSG00000162946	DISC1	DISC1 scaffold protein	TRUE	NM_018662.3	ENST00000439617.8	0.0058	0.0826	7.61	47.9	1	5.35	6.78	2.54	3.45	0.192	3.45	0.772	1	0.999	0.409	0.975	0.898	1	0.312	64.9	166	58.9	72.4	130	162	88	44.2	72.8	100	0	30.4	92.8	127	22.1	3.21e-06	-5.11	-3.12	-1.13	1.99	-1.444	0.546	2.536	1.99	-0.39	1.6	3.59	1.99	-5.32	-3.33	-1.34	1.99	-0.54	1.45	3.44	1.99	-0.77	1.22	3.21	1.99	-2.0732	-0.0832	1.9068	1.99	-3.245	-2.25	-1.255	0.995	-6.98	1.22	3.59	-7.44	3.24	2.73	-0.186	-5.02
ENSG00000256671	LIMS4	LIM zinc finger domain containing 4	TRUE	NM_001371340.3	ENST00000632897.2	0.0042	0.0667	8.2	34.2	1	3.99	4.63	2.64	1.63	0.394	1.63	0.97	1	0.329	0.643	1	0.306	0.917	0.238	1.99	0.000348	22.2	1.1	79.7	58.1	7.4	6.34	24.2	21.4	17.1	14.7	43.1	87.5	38.4	64.8	0.29	2.02	3.75	1.73	-1.058	0.672	2.402	1.73	2.13	3.86	5.59	1.73	0.37	2.1	3.83	1.73	-2.303	-0.573	1.157	1.73	1.85	3.58	5.31	1.73	0.1	1.83	3.56	1.73	1.243	2.11	2.977	0.867	4.8	1.6	9.18	4.99	-1.36	8.52	4.35	5.02
ENSG00000115904	SOS1	SOS Ras/Rac guanine nucleotide exchange factor 1			ENST00000685279.1	0.0158	0.155	5.83	87.9	1	6.1	9.23	4.13	6.85	0.14	6.85	1	0.561	0.695	0.685	1	0.818	1	0.454	198	219	131	266	100	314	170	132	0	193	119	391	33.5	0.0633	268	8.74	-4.21	-1.36	1.49	2.85	-7.87	-5.02	-2.17	2.85	-7.45	-4.6	-1.75	2.85	-6.06	-3.21	-0.36	2.85	-3.5	-0.65	2.2	2.85	-5.31	-2.46	0.39	2.85	-3.445	-0.595	2.255	2.85	-4.21	-2.78	-1.35	1.43	-2.46	-9.04	-8.29	-5.78	-1.17	-4.44	-1.07	-5.02
ENSG00000057019	DCBLD2	discoidin, CUB and LCCL domain containing 2	TRUE	NM_080927.4	ENST00000326840.11	2.76e-06	0.000453	22	4.25	1	16.1	0.41	3.41e-05	0.531	0.148	0.531	1	0.941	1	0.621	0.83	0.549	0.611	0.000343	75500	42700	58900	70600	29300	57100	48000	48800	144000	84900	88200	97500	106000	159000	59600	73000	-0.582	-0.204	0.174	0.378	-0.047	0.331	0.709	0.378	-0.176	0.202	0.58	0.378	-0.853	-0.475	-0.097	0.378	-0.841	-0.463	-0.085	0.378	-0.95	-0.572	-0.194	0.378	-1.012	-0.634	-0.256	0.378	0.712	0.901	1.09	0.189	-1.13	1.84	1.12	-2.64	-2.57	-3.18	-3.53	5.01
ENSG00000143537	ADAM15	ADAM metallopeptidase domain 15			ENST00000359280.8	0.00349	0.0591	8.53	31.8	1	5.17	4.09	2.52	1.45	0.21	1.45	1	0.895	1	0.251	1	0.983	1	0.222	168	11.5	14.9	23.7	17.2	63.9	22.2	0	120	59.8	80.6	75.3	166	63.3	46.6	35.3	-1.926	-0.276	1.374	1.65	0.09	1.74	3.39	1.65	-1.066	0.584	2.234	1.65	-4.99	-3.34	-1.69	1.65	-2.319	-0.669	0.981	1.65	-1.304	0.346	1.996	1.65	-2.039	-0.389	1.261	1.65	1.217	2.04	2.863	0.823	-0.679	4.27	1.43	-8.2	-1.64	0.849	-0.955	5.01
ENSG00000135541	AHI1	Abelson helper integration site 1			ENST00000681754.1	0.00613	0.0858	7.51	46.5	1	3.19	6.8	3.35	2.46	0.669	2.46	1	0.904	1	0.978	0.622	0.235	0.425	0.307	8.11	13	0	0.574	139	0	42.2	0	14.5	51.8	13.8	6.59	28.3	33.7	43.4	7.08	-2.047	-0.047	1.953	2	0.04	2.04	4.04	2	-1.416	0.584	2.584	2	-2.503	-0.503	1.497	2	1.26	3.26	5.26	2	2.52	4.52	6.52	2	1.97	3.97	5.97	2	1.262	2.26	3.258	0.998	-0.104	4.51	1.29	-1.11	7.22	10	8.79	5.01
ENSG00000163513	TGFBR2	transforming growth factor beta receptor 2			ENST00000714389.1	1.76e-06	0.000343	22.8	3.9	1	12.4	1	0.0509	0.437	0.076	0.437	0.0586	1	0.582	1.98e-13	0.688	0.0394	0.00857	0.000171	7400	5140	3400	7260	2430	4590	3600	1330	11900	9510	6620	14200	8870	9280	4620	1550	-1.453	-1.1	-0.747	0.353	-0.464	-0.111	0.242	0.353	-0.988	-0.635	-0.282	0.353	-3.173	-2.82	-2.467	0.353	-0.889	-0.536	-0.183	0.353	-1.483	-1.13	-0.777	0.353	-1.663	-1.31	-0.957	0.353	0.694	0.87	1.046	0.176	-6.3	-0.638	-3.65	-16.2	-3.08	-6.48	-7.56	5.01
ENSG00000135093	USP30	ubiquitin specific peptidase 30			ENST00000377883.7	0.00619	0.0862	7.49	38.3	1	1.61	4.69	1.47	3.32	2.25	3.32	1	1	0.946	0.975	0.725	0.77	0.956	0.262	6.1	29.8	7.36	7.37	7.58	0	4.47	15.9	0	5.68	0	0.0167	6.79	0	9.17	0	-1.9346	-0.0246	1.8854	1.91	-2.061	-0.151	1.759	1.91	-3.92	-2.01	-0.1	1.91	-1.403	0.507	2.417	1.91	0.85	2.76	4.67	1.91	0.02	1.93	3.84	1.91	-0.13	1.78	3.69	1.91	-3.225	-2.27	-1.315	0.955	-0.0544	-0.332	-4.44	1.12	6.1	4.26	3.93	-5.01
ENSG00000178802	MPI	mannose phosphate isomerase			ENST00000567116.5	0.00926	0.111	6.77	62.1	1	3.89	6.33	2.33	5.44	0.42	5.44	0.714	0.736	1	0.425	0.995	0.988	1	0.374	0	33.3	0	45.6	35.6	12.7	26.4	0	62.2	12.7	29.9	70	52.3	30.4	21.7	32.4	-6.2	-3.87	-1.54	2.33	-5.68	-3.35	-1.02	2.33	-3.83	-1.5	0.83	2.33	-6.14	-3.81	-1.48	2.33	-3.76	-1.43	0.9	2.33	-2.716	-0.386	1.944	2.33	-3.55	-1.22	1.11	2.33	1.3	2.46	3.62	1.16	-7.87	-6.81	-3.05	-7.75	-2.91	-0.784	-2.48	5
ENSG00000070366	SMG6	SMG6 nonsense mediated mRNA decay factor			ENST00000573153.5	0.00363	0.0608	8.46	22.2	1	2.19	2.22	0.972	1.81	1.42	1.81	0.76	0.98	0.917	0.996	0.751	0.801	0.874	0.155	4.22	14.1	11.8	6.08	10.6	10.9	9.77	7.1	2.58	3.8	7.19	0	1.55	2.76	3.29	0	0.89	2.42	3.95	1.53	-0.46	1.07	2.6	1.53	0.22	1.75	3.28	1.53	-1.426	0.104	1.634	1.53	0.6	2.13	3.66	1.53	-0.13	1.4	2.93	1.53	0.25	1.78	3.31	1.53	-2.814	-2.05	-1.286	0.764	5.92	2.62	4.27	0.253	5.19	3.41	4.35	-5
ENSG00000240764	PCDHGC5	protocadherin gamma subfamily C, 5	TRUE	NM_018929.3	ENST00000252087.3	2.35e-05	0.00191	17.9	6.69	1	7.19	0.603	0.0686	0.768	0.102	0.768	0.891	0.87	1	0.989	0.986	0.959	0.347	0.00543	77.5	95.1	103	88	74.5	141	160	88.7	364	211	322	137	213	122	376	121	0.191	0.731	1.271	0.54	0.073	0.613	1.153	0.54	-0.284	0.256	0.796	0.54	-0.6212	-0.0812	0.4588	0.54	-0.173	0.367	0.907	0.54	-0.343	0.197	0.737	0.54	0.61	1.15	1.69	0.54	0.81	1.08	1.35	0.27	3.38	2.84	1.19	-0.376	1.7	0.912	5.34	4.99
ENSG00000074603	DPP8	dipeptidyl peptidase 8			ENST00000559233.5	0.0108	0.123	6.49	67.9	1	3.19	12.2	4.66	3.84	0.672	3.84	1	0.98	1	0.136	1	0.785	0.236	0.396	1.71e-07	73.3	54.4	6.48	0	23.1	0.00307	3.55e-08	151	40.5	89	118	62.7	51.6	0	0	-1.17	1.28	3.73	2.45	-4.18	-1.73	0.72	2.45	-2.166	0.284	2.734	2.45	-8.3	-5.85	-3.4	2.45	-1.514	0.936	3.386	2.45	-4.81	-2.36	0.09	2.45	-8.29	-5.84	-3.39	2.45	1.31	2.54	3.77	1.23	2.53	-3.4	0.559	-11.5	1.84	-4.63	-11.5	4.99
ENSG00000153162	BMP6	bone morphogenetic protein 6	TRUE	NM_001718.6	ENST00000283147.7	0.00112	0.027	10.6	22	1	10.7	3.61	0.00273	2.75	0.0705	2.75	0.134	0.519	0.000857	0.0681	0.0693	0.146	0.437	0.135	5170	4460	8190	167	2660	12800	1400	4420	208	1680	632	282	1400	6110	962	1090	2.16	3.39	4.62	1.23	1.03	2.26	3.49	1.23	4.12	5.35	6.58	1.23	2.11	3.34	4.57	1.23	2.43	3.66	4.89	1.23	1.92	3.15	4.38	1.23	1.19	2.42	3.65	1.23	-2.304	-1.69	-1.076	0.614	10	6.66	15.8	9.84	10.8	9.3	7.14	-4.99
ENSG00000141448	GATA6	GATA binding protein 6	TRUE	NM_005257.6	ENST00000269216.10	1.16e-07	5.82e-05	28.1	2.43	1	10.4	3.2	0.00572	0.298	0.0707	0.298	5.66e-104	7.2e-102	1.86e-99	3.89e-80	7.47e-99	8.67e-63	1.47e-62	1.79e-06	3660	2970	3710	102	1350	3000	1690	2200	1950	2150	2080	42.7	1110	2200	883	1410	5.136	5.38	5.624	0.244	5.086	5.33	5.574	0.244	5.026	5.27	5.514	0.244	4.486	4.73	4.974	0.244	4.996	5.24	5.484	0.244	3.956	4.2	4.444	0.244	3.956	4.2	4.444	0.244	-0.842	-0.72	-0.598	0.122	37.3	36.9	36.5	32.8	36.4	29.2	29.1	-4.99
ENSG00000130176	CNN1	calponin 1	TRUE	NM_001299.6	ENST00000252456.7	8.31e-05	0.00445	15.5	9.27	1	9.74	1.86	0.00482	1.15	0.0722	1.15	1	0.000119	0.24	0.0873	0.00036	0.0588	0.36	0.0191	401	551	3360	3520	616	1190	1910	2370	206	192	1320	2280	742	679	568	285	-1.113	-0.428	0.257	0.685	-3.985	-3.3	-2.615	0.685	-2.345	-1.66	-0.975	0.685	-2.465	-1.78	-1.095	0.685	-3.805	-3.12	-2.435	0.685	-2.755	-2.07	-1.385	0.685	-2.135	-1.45	-0.765	0.685	-1.562	-1.22	-0.878	0.342	-1.75	-13.5	-6.76	-7.27	-12.7	-8.43	-5.9	-4.99
ENSG00000133895	MEN1	menin 1			ENST00000377316.6	0.00825	0.103	6.98	51.2	1	2.33	7.32	3.46	2.94	1.27	2.94	0.837	1	1	0.995	0.64	0.726	0.819	0.328	11.7	35.2	18.3	13.7	0	32.3	14.2	10.8	0	24	28.9	0	0	0	23.3	0	0.98	3.14	5.3	2.16	-2.271	-0.111	2.049	2.16	-1.556	0.604	2.764	2.16	-2.322	-0.162	1.998	2.16	1.31	3.47	5.63	2.16	-4.57	-2.41	-0.25	2.16	0.65	2.81	4.97	2.16	-3.48	-2.4	-1.32	1.08	6.55	-0.232	1.26	-0.338	7.24	-5.03	5.85	-4.99
ENSG00000182199	SHMT2	serine hydroxymethyltransferase 2			ENST00000555774.5	0.00524	0.0775	7.8	44.6	1	5.2	4.64	1.42	4.15	0.207	4.15	1	0.907	1	0.8	0.927	0.953	1	0.299	104	119	70.9	49.8	32.4	126	55.6	134	0	74.8	47.5	14.5	65.1	28.4	2.31	53.8	-0.82	1.09	3	1.91	-3.84	-1.93	-0.02	1.91	-0.77	1.14	3.05	1.91	-0.27	1.64	3.55	1.91	-0.12	1.79	3.7	1.91	-1.152	0.758	2.668	1.91	-3.04	-1.13	0.78	1.91	-3.134	-2.18	-1.226	0.954	2.49	-4.4	2.6	3.74	4.08	1.73	-2.57	-4.98
ENSG00000117632	STMN1	stathmin 1			ENST00000513116.1	0.00079	0.0212	11.3	13.6	1	4.21	1.32	0.845	0.853	0.344	0.853	1	0.999	1	0.931	1	0.681	1	0.0846	17.2	6.43	11.6	8.18	2.77	11.6	14	21.4	46.3	33.2	64	39.3	16.6	42	12.2	31.4	-0.493	0.587	1.667	1.08	-0.449	0.631	1.711	1.08	-0.795	0.285	1.365	1.08	-0.573	0.507	1.587	1.08	-1.363	-0.283	0.797	1.08	-2.39	-1.31	-0.23	1.08	-1.536	-0.456	0.624	1.08	1.071	1.61	2.149	0.539	1.82	1.96	0.883	1.57	-0.878	-4.07	-1.41	4.98
ENSG00000178927	CYBC1	cytochrome b-245 chaperone 1			ENST00000698824.1	0.00861	0.106	6.9	59	1	2.38	6.02	3.67	3.71	1.23	3.71	0.902	0.785	0.958	0.666	1	1	0.941	0.364	0	11	6.92	7.28	15.8	0	0	0	6.58	41	0	30.5	15.8	20.4	21.9	12.1	-5.27	-3.01	-0.75	2.26	-5.31	-3.05	-0.79	2.26	-4.52	-2.26	0	2.26	-4.89	-2.63	-0.37	2.26	-1.769	0.491	2.751	2.26	-2.1914	0.0686	2.3286	2.26	-4.47	-2.21	0.05	2.26	1.28	2.41	3.54	1.13	-6.22	-6.29	-4.67	-5.43	1.01	0.142	-4.57	4.98
ENSG00000010278	CD9	CD9 molecule	TRUE	NM_001769.4	ENST00000009180.10	2.43e-07	9.42e-05	26.7	2.76	1	11.5	0.497	0.00352	0.341	0.0719	0.341	0.512	0.0816	0.184	0.0521	0.721	0.00122	0.0908	4.3e-06	1680	2880	2340	3470	1210	1950	1730	4410	3250	3250	3310	4590	2740	3200	3250	10100	-0.783	-0.52	-0.257	0.263	-1.035	-0.772	-0.509	0.263	-0.938	-0.675	-0.412	0.263	0.482	0.745	1.008	0.263	-0.646	-0.383	-0.12	0.263	-1.393	-1.13	-0.867	0.263	-1.017	-0.754	-0.491	0.263	0.622	0.754	0.886	0.132	-3.44	-5.1	-4.46	4.93	-2.53	-7.49	-4.98	4.98
ENSG00000168781	PPIP5K1	diphosphoinositol pentakisphosphate kinase 1			ENST00000488768.5	0.00921	0.111	6.78	61.3	1	2.84	12.3	3.13	4.53	0.866	4.53	1	0.205	0.564	0.00901	0.0757	0.741	0.719	0.373	26.4	55	0	0	15.5	106	59.9	159	25.9	54.8	0	0	0	0.318	0	105	-2.31	-3.32e-15	2.31	2.31	3.43	5.74	8.05	2.31	1.91	4.22	6.53	2.31	5.71	8.02	10.33	2.31	4.48	6.79	9.1	2.31	0.19	2.5	4.81	2.31	1.15	3.46	5.77	2.31	-3.6	-2.45	-1.3	1.15	-6.75e-15	11.7	8.6	16.3	13.8	5.09	7.04	-4.98
ENSG00000265972	TXNIP	thioredoxin interacting protein	TRUE	NM_006472.6	ENST00000582401.6	7.12e-06	0.00085	20.2	5.08	1	12.8	0.468	0.000302	0.635	0.0794	0.635	1	0.989	0.917	0.842	1	0.86	0.694	0.00129	5740	4840	5180	5090	4620	3240	5480	7080	14800	10000	14700	11300	7930	8840	4110	12800	-0.234	0.204	0.642	0.438	-0.156	0.282	0.72	0.438	-0.939	-0.501	-0.063	0.438	-0.111	0.327	0.765	0.438	-0.558	-0.12	0.318	0.438	-0.761	-0.323	0.115	0.438	-1.113	-0.675	-0.237	0.438	0.748	0.967	1.186	0.219	1.05	1.45	-2.58	1.69	-0.618	-1.66	-3.47	4.98
ENSG00000111642	CHD4	chromodomain helicase DNA binding protein 4			ENST00000642594.1	0.0107	0.122	6.52	66.9	1	4.26	14.8	5.37	2.99	0.334	2.99	0.0163	1	0.619	0.429	1	0.0471	1	0.394	56.1	17.3	0	85.2	0	24.3	63.4	0	474	363	8.12e-08	466	1.68	4.08	154	325	-11.07	-8.64	-6.21	2.43	-2.716	-0.286	2.144	2.43	-6.66	-4.23	-1.8	2.43	-6.4	-3.97	-1.54	2.43	-3.74	-1.31	1.12	2.43	-10.01	-7.58	-5.15	2.43	-3.44	-1.01	1.42	2.43	1.3	2.52	3.74	1.22	-17	-0.564	-8.34	-7.82	-2.59	-14.9	-1.99	4.97
ENSG00000137801	THBS1	thrombospondin 1			ENST00000397591.2	6.33e-05	0.00369	16	8.53	1	8.24	0.967	0.0127	1.05	0.0826	1.05	0.928	0.469	0.231	0.883	0.625	0.583	0.964	0.0148	700	616	463	251	324	614	512	364	268	234	226	133	374	485	146	51.7	0.179	0.825	1.471	0.646	0.604	1.25	1.896	0.646	0.934	1.58	2.226	0.646	-1.053	-0.407	0.239	0.646	0.404	1.05	1.696	0.646	0.285	0.931	1.577	0.646	-0.064	0.582	1.228	0.646	-1.503	-1.18	-0.857	0.323	3.46	5.23	6.63	-1.71	4.43	3.91	2.44	-4.97
ENSG00000119772	DNMT3A	DNA methyltransferase 3 alpha			ENST00000402667.1	0.00548	0.0799	7.71	45.5	1	3.28	5.04	1.42	4.27	0.631	4.27	1	0.86	1	0.986	0.848	0.6	1	0.305	22.2	21.2	18.3	11.7	11.4	16	27.1	55.1	0	0	23.4	20.4	0	8.42	40.8	7.09	-1.524	0.406	2.336	1.93	-4.18	-2.25	-0.32	1.93	-2.332	-0.402	1.528	1.93	-1.57	0.36	2.29	1.93	-4.21	-2.28	-0.35	1.93	-4.64	-2.71	-0.78	1.93	-0.85	1.08	3.01	1.93	-3.167	-2.2	-1.233	0.967	0.917	-5.08	-0.908	0.814	-5.15	-6.13	2.44	-4.97
ENSG00000107796	ACTA2	actin alpha 2, smooth muscle			ENST00000713600.1	0.00218	0.0426	9.39	27.3	1	3.96	3.57	1.73	1.69	0.402	1.69	0.889	0.949	0.147	0.0589	0.267	0.536	0.711	0.189	5.97	32.9	26.8	17.9	14	57.5	40.5	158	7.2	27.9	4.65	3.12e-08	13.5	33.5	4.16	14.9	0.52	1.97	3.42	1.45	-0.23	1.22	2.67	1.45	2.42	3.87	5.32	1.45	2.58	4.03	5.48	1.45	1.9	3.35	4.8	1.45	0.78	2.23	3.68	1.45	0.74	2.19	3.64	1.45	-2.584	-1.86	-1.136	0.724	5.24	3.25	10.3	10.7	8.9	5.94	5.83	-4.96
ENSG00000152377	SPOCK1	SPARC (osteonectin), cwcv and kazal like domains proteoglycan 1	TRUE	NM_004598.4	ENST00000394945.6	1.24e-06	0.000275	23.5	3.59	1	15.4	1.27	8.14e-05	0.449	0.126	0.449	1.41e-13	5.3e-15	3.61e-13	2.56e-19	2.07e-16	4.19e-06	0.000163	9.74e-05	106000	95000	90100	15000	35400	79100	31200	132000	43500	57400	42600	6100	33300	46000	26200	56900	2.358	2.69	3.022	0.332	2.488	2.82	3.152	0.332	2.318	2.65	2.982	0.332	2.848	3.18	3.512	0.332	2.618	2.95	3.282	0.332	1.508	1.84	2.172	0.332	1.248	1.58	1.912	0.332	-1.006	-0.84	-0.674	0.166	15.9	16.7	15.7	18.8	17.4	10.9	9.32	-4.96
ENSG00000185219	ZNF445	zinc finger protein 445			ENST00000460529.1	0.00359	0.0604	8.48	36.5	1	2.8	4.13	1.06	3.5	0.891	3.5	1	0.831	0.979	0.951	1	0.761	1	0.252	0	5.09	0	4.16	30.8	0	8.94	20.5	6.76	19.1	14.8	13.7	23.3	15.6	16.1	7.45	-3.25	-1.56	0.13	1.69	-3.78	-2.09	-0.4	1.69	-3.21	-1.52	0.17	1.69	-1.023	0.667	2.357	1.69	-1.326	0.364	2.054	1.69	0.06	1.75	3.44	1.69	-1.07	0.62	2.31	1.69	1.184	2.03	2.876	0.846	-3.8	-5.12	-3.71	1.63	0.889	4.27	1.52	4.96
ENSG00000006606	CCL26	C-C motif chemokine ligand 26			ENST00000394905.2	4.1e-05	0.00278	16.8	7.12	1	5.35	1.46	0.188	0.702	0.193	0.702	1	0.00192	0.0562	0.796	0.156	0.34	5.64e-05	0.0114	64	33.5	16.3	11.3	19.4	40.3	109	7.89	115	60.3	32.4	19.4	61.2	75	137	57.4	0.015	0.616	1.217	0.601	1.889	2.49	3.091	0.601	1.249	1.85	2.451	0.601	-0.079	0.522	1.123	0.601	0.969	1.57	2.171	0.601	0.589	1.19	1.791	0.601	2.399	3	3.601	0.601	0.83	1.13	1.43	0.3	2.7	10.9	8.13	2.29	6.87	5.22	13.2	4.95
ENSG00000104320	NBN	nibrin			ENST00000697292.1	0.0133	0.14	6.13	76.2	1	3.13	14.3	3.84	5.68	0.701	5.68	0.122	1	0.85	0.449	1	0.586	0.104	0.428	54.9	131	0	85.3	71.3	111	1.41e-07	40.7	68.7	131	0	79	0.0111	0	2.84e-05	0	-10	-7.37	-4.74	2.63	-3.045	-0.415	2.215	2.63	-6.1	-3.47	-0.84	2.63	-6.82	-4.19	-1.56	2.63	-1.96	0.67	3.3	2.63	-6.4	-3.77	-1.14	2.63	-10	-7.37	-4.74	2.63	-3.95	-2.64	-1.33	1.31	-13.8	-0.779	-6.51	-7.85	1.26	-7.07	-13.8	-4.95
ENSG00000185842	DNAH14	dynein axonemal heavy chain 14			ENST00000486657.1	0.00612	0.0857	7.51	44.7	1	1.53	4.49	1.54	4.05	2.4	4.05	1	1	1	0.961	0.807	0.749	1	0.305	7.55	11.3	15.6	10	12.6	0	5.08	3.59	0	14	0	0	6.71	2.56	0	0	-1.653	0.307	2.267	1.96	-2.152	-0.192	1.768	1.96	-2.85	-0.89	1.07	1.96	-2.641	-0.681	1.279	1.96	0.55	2.51	4.47	1.96	0.12	2.08	4.04	1.96	-2.417	-0.457	1.503	1.96	-3.212	-2.23	-1.248	0.982	0.679	-0.426	-1.97	-1.51	5.56	4.61	-1.01	-4.95
ENSG00000069702	TGFBR3	transforming growth factor beta receptor 3	TRUE	NM_003243.5	ENST00000212355.9	7.69e-08	4.56e-05	28.9	2.12	1	9.82	0.347	0.00391	0.262	0.072	0.262	0.444	0.00272	0.157	2.17e-07	0.221	0.232	1	4.25e-06	509	758	766	1070	788	673	1120	336	928	1080	1200	1730	1090	1130	1570	749	-0.749	-0.506	-0.263	0.243	-1.228	-0.985	-0.742	0.243	-0.884	-0.641	-0.398	0.243	-1.683	-1.44	-1.197	0.243	-0.832	-0.589	-0.346	0.243	-0.796	-0.553	-0.31	0.243	-0.2753	-0.0323	0.2107	0.243	0.575	0.696	0.817	0.121	-3.6	-7	-4.56	-10.2	-4.19	-3.93	-0.23	4.95
ENSG00000143384	MCL1	MCL1 apoptosis regulator, BCL2 family member			ENST00000620947.4	0.00027	0.0101	13.3	12.9	1	9.83	1.78	0.285	1.33	0.0719	1.33	0.507	0.94	1	0.231	1	0.123	0.271	0.0516	1020	1450	266	787	132	1460	260	638	1240	2780	1260	4600	1130	2310	882	467	-2.586	-1.72	-0.854	0.866	-1.627	-0.761	0.105	0.866	-0.9174	-0.0514	0.8146	0.866	-2.666	-1.8	-0.934	0.866	-0.7909	0.0751	0.9411	0.866	-3.166	-2.3	-1.434	0.866	-2.856	-1.99	-1.124	0.866	0.947	1.38	1.813	0.433	-6.13	-2.71	-0.184	-6.43	0.268	-8.21	-7.1	4.94
ENSG00000105290	APLP1	amyloid beta precursor like protein 1			ENST00000652533.2	8.33e-07	0.000211	24.3	3.31	1	8.4	1.51	0.0344	0.379	0.0808	0.379	0.0227	2.53e-21	5.65e-08	2.54e-06	0.036	0.738	1	5.13e-05	1890	512	487	185	124	839	227	761	1070	201	231	137	128	456	122	354	0.758	1.07	1.382	0.312	2.838	3.15	3.462	0.312	1.638	1.95	2.262	0.312	1.388	1.7	2.012	0.312	0.698	1.01	1.322	0.312	-0.651	-0.339	-0.027	0.312	-0.2491	0.0629	0.3749	0.312	-0.968	-0.812	-0.656	0.156	6.53	19.2	11.9	10.4	6.13	-2.06	0.383	-4.94
ENSG00000165801	ARHGEF40	Rho guanine nucleotide exchange factor 40			ENST00000555038.5	0.00435	0.0684	8.13	39.7	1	5.5	4.77	2.14	2.82	0.179	2.82	1	0.91	0.843	0.966	1	0.808	0.983	0.275	31.4	83	126	58.5	142	114	127	143	3.61	64	72.7	25.8	98.3	0.000213	90.3	23.3	-0.49	1.29	3.07	1.78	-3.56	-1.78	0	1.78	-4.16	-2.38	-0.6	1.78	-1.212	0.568	2.348	1.78	-0.883	0.897	2.677	1.78	-0.19	1.59	3.37	1.78	-0.33	1.45	3.23	1.78	-2.982	-2.09	-1.198	0.892	3.04	-4.21	-5.62	1.34	2.12	3.76	3.42	-4.94
ENSG00000196923	PDLIM7	PDZ and LIM domain 7			ENST00000506537.1	1.7e-06	0.000337	22.9	3.53	1	6.5	0.349	0.029	0.412	0.121	0.412	0.946	0.833	0.517	0.918	0.968	0.59	1	0.000383	71.7	118	131	107	121	164	129	158	43.4	72.6	82.5	54.4	99	92.8	64.8	47.7	0.083	0.445	0.807	0.362	-0.809	-0.447	-0.085	0.362	0.329	0.691	1.053	0.362	-0.176	0.186	0.548	0.362	-0.085	0.277	0.639	0.362	0.153	0.515	0.877	0.362	-0.099	0.263	0.625	0.362	-1.038	-0.857	-0.676	0.181	2.57	-2.58	3.99	1.08	1.6	2.97	1.52	-4.94
ENSG00000113389	NPR3	natriuretic peptide receptor 3			ENST00000415167.2	0.00749	0.0975	7.15	53.5	1	4.24	12.9	1.57	5.12	0.339	5.12	0.256	0.0126	1	0.0344	0.356	0.663	0.195	0.345	224	108	42.1	3.22	154	0	73.9	460	351	8.56	56.3	0	0	0	39	28.3	3.04	5.17	7.3	2.13	5.56	7.69	9.82	2.13	-3.58	-1.45	0.68	2.13	4.27	6.4	8.53	2.13	2.39	4.52	6.65	2.13	0.56	2.69	4.82	2.13	3.18	5.31	7.44	2.13	-3.4	-2.33	-1.26	1.07	11	16.3	-3.08	13.6	9.62	5.71	11.3	-4.94
ENSG00000135362	PRR5L	proline rich 5 like			ENST00000527487.1	0.00517	0.0769	7.82	43.6	1	2.83	4.81	1.35	4.11	0.87	4.11	1	0.998	0.758	0.602	0.792	0.839	0.956	0.297	0	37.1	20	17.5	28.5	28.5	15.1	29.1	3.34	6.88	0	0	2.03	15.1	6.1	8.53	-1.7962	0.0938	1.9838	1.89	-3	-1.11	0.78	1.89	0.94	2.83	4.72	1.89	0.56	2.45	4.34	1.89	0.58	2.47	4.36	1.89	-0.37	1.52	3.41	1.89	-0.13	1.76	3.65	1.89	-3.103	-2.16	-1.217	0.943	0.214	-2.55	6.47	5.59	5.66	3.47	4.02	-4.94
ENSG00000136643	RPS6KC1	ribosomal protein S6 kinase C1			ENST00000490299.5	0.0046	0.0712	8.03	37.6	1	3.85	4.11	2.79	1.92	0.429	1.92	1	1	0.651	0.706	1	1	1	0.265	9.62	30.6	18.9	15.9	12.1	0	16.9	0	50.5	33.9	19.5	22.9	30.8	11.3	40.9	52.9	-1.77775	0.00225	1.78225	1.78	-1.568	0.212	1.992	1.78	-4.79	-3.01	-1.23	1.78	-3.7	-1.92	-0.14	1.78	-1.042	0.738	2.518	1.78	-1.7653	0.0147	1.7947	1.78	-1.329	0.451	2.231	1.78	1.218	2.11	3.002	0.892	0.00525	0.495	-7.04	-4.5	1.72	0.0344	1.05	4.94
ENSG00000129351	ILF3	interleukin enhancer binding factor 3			ENST00000407004.8	0.0105	0.12	6.55	65.2	1	6.71	7	4.07	4.09	0.114	4.09	1	1	0.908	0.784	0.799	0.913	0.821	0.392	11.5	285	110	7.09	0	258	375	100	133	355	215	178	420	259	266	268	-0.34	2.06	4.46	2.4	-2.276	0.124	2.524	2.4	0.42	2.82	5.22	2.4	-0.24	2.16	4.56	2.4	0.71	3.11	5.51	2.4	-3.74	-1.34	1.06	2.4	0.7	3.1	5.5	2.4	1.29	2.49	3.69	1.2	4.09	0.245	5.57	4.27	6.16	-2.66	6.14	4.94
ENSG00000103152	MPG	N-methylpurine DNA glycosylase			ENST00000397817.5	0.00432	0.0681	8.14	39.5	1	5.36	4.06	1.7	3.24	0.192	3.24	1	0.915	0.963	1	1	0.345	1	0.274	24.8	36.1	27.9	43.7	0	18	46.2	48.4	27.3	192	33.7	181	125	38.6	91.2	172	-3.3	-1.52	0.26	1.78	-3.53	-1.75	0.03	1.78	-3.51	-1.73	0.05	1.78	-1.7432	0.0368	1.8168	1.78	-1.8736	-0.0936	1.6864	1.78	-5.28	-3.5	-1.72	1.78	-2.232	-0.452	1.328	1.78	1.191	2.08	2.969	0.889	-3.59	-4.15	-4.1	0.0871	-0.221	-8.26	-1.07	4.93
ENSG00000166825	ANPEP	alanyl aminopeptidase, membrane			ENST00000560137.2	9.71e-06	0.00105	19.6	5.32	1	11.3	2.22	0.0128	0.653	0.0713	0.653	1	0.854	2.96e-07	3.36e-10	0.974	0.974	1	0.00191	4160	3150	2400	4410	3120	394	2870	250	8940	3530	6330	3990	6760	1010	6180	854	-0.564	-0.107	0.35	0.457	0.082	0.539	0.996	0.457	-3.187	-2.73	-2.273	0.457	-3.637	-3.18	-2.723	0.457	-0.79	-0.333	0.124	0.457	-0.327	0.13	0.587	0.457	-0.45347	0.00353	0.46053	0.457	0.755	0.983	1.211	0.228	-0.537	2.7	-13.7	-15.9	-1.67	0.649	0.0177	4.93
ENSG00000108312	UBTF	upstream binding transcription factor			ENST00000393606.7	0.0101	0.117	6.62	63.5	1	5.73	7.42	2.9	5.03	0.162	5.03	1	1	0.834	0.868	0.885	0.906	1	0.386	83.3	165	102	98.9	186	67.1	226	147	72.5	0	97.4	28	103	0.00108	72.1	177	-1.446	0.914	3.274	2.36	-1.803	0.557	2.917	2.36	-5.55	-3.19	-0.83	2.36	-0.76	1.6	3.96	2.36	-4.91	-2.55	-0.19	2.36	-0.98	1.38	3.74	2.36	-1.09	1.27	3.63	2.36	-3.65	-2.47	-1.29	1.18	1.82	1.11	-6.37	3.2	-5.08	2.76	2.53	-4.93
ENSG00000157077	ZFYVE9	zinc finger FYVE-type containing 9			ENST00000361625.5	0.0149	0.149	5.93	81.5	1	1.58	7.16	2.75	7.43	2.31	7.43	1	1	1	0.998	0.92	0.812	1	0.445	0	15.7	0	13.6	0	0	0	0	27.1	16.2	17.1	0	0	22.9	18.6	11.8	-2.58	0.16	2.9	2.74	-2.259	0.481	3.221	2.74	-2.376	0.364	3.104	2.74	-2.841	-0.101	2.639	2.74	-0.11	2.63	5.37	2.74	-5.15	-2.41	0.33	2.74	-2.524	0.216	2.956	2.74	1.33	2.7	4.07	1.37	0.292	0.879	0.666	-0.185	4.8	-4.4	0.394	4.93
ENSG00000177169	ULK1	unc-51 like autophagy activating kinase 1			ENST00000540647.5	7.54e-05	0.00413	15.7	8.8	1	5.21	0.762	0.23	0.87	0.206	0.87	1	0.981	1	0.697	1	0.812	1	0.0174	66.2	85.1	57.6	37.2	108	43	46.7	33.7	33.2	11.4	29.4	31	24.1	22.1	46.8	12.1	-0.39	0.273	0.936	0.663	-0.203	0.46	1.123	0.663	-0.798	-0.135	0.528	0.663	-1.392	-0.729	-0.066	0.663	-0.774	-0.111	0.552	0.663	-0.079	0.584	1.247	0.663	-0.208	0.455	1.118	0.663	-1.532	-1.2	-0.868	0.332	1.13	1.9	-0.556	-3.01	-0.456	2.41	1.88	-4.93
ENSG00000134352	IL6ST	interleukin 6 cytokine family signal transducer			ENST00000698645.1	4.18e-05	0.00281	16.8	7.53	1	12.8	0.687	0.0651	0.877	0.0799	0.877	1	0.928	0.922	0.826	1	0.798	1	0.00989	9680	5520	4670	4970	2750	10500	5230	2000	11300	14600	10100	10300	8700	12300	7800	13400	-0.6488	-0.0568	0.5352	0.592	-0.04	0.552	1.144	0.592	0.073	0.665	1.257	0.592	-1.059	-0.467	0.125	0.592	-0.266	0.326	0.918	0.592	-1.139	-0.547	0.045	0.592	-0.755	-0.163	0.429	0.592	0.834	1.13	1.426	0.296	-0.249	2.42	2.91	-2.04	1.43	-2.39	-0.713	4.93
ENSG00000167641	PPP1R14A	protein phosphatase 1 regulatory inhibitor subunit 14A	TRUE	NM_033256.3	ENST00000301242.9	0.000736	0.0202	11.4	18.2	1	4.09	7.78	0.352	1.92	0.371	1.92	4.65e-05	0.0948	6.58e-08	2.62e-09	8.37e-08	0.126	0.472	0.104	7.82	224	69.8	0	10.5	206	8.57	399	6.3	38.4	20.8	0.991	3.15	44.4	0.975	43	4.4	5.49	6.58	1.09	2.03	3.12	4.21	1.09	5.71	6.8	7.89	1.09	6.16	7.25	8.34	1.09	5.67	6.76	7.85	1.09	1.79	2.88	3.97	1.09	0.99	2.08	3.17	1.09	-2.115	-1.57	-1.025	0.545	17.2	9.79	21.3	22.7	21.2	9.02	6.53	-4.93
ENSG00000137959	IFI44L	interferon induced protein 44 like			ENST00000476521.5	0.0013	0.0299	10.3	21.8	1	2.61	5.39	0.591	2.13	1.03	2.13	1	0.00473	1	0.0279	0.0677	0.923	0.133	0.144	45.9	26.1	5.95	0.863	9.54	3.15	23.3	22.4	37.8	13.2	0	0.991	0	0	8.66	18.3	-0.917	0.333	1.583	1.25	3.64	4.89	6.14	1.25	-1.3273	-0.0773	1.1727	1.25	2.61	3.86	5.11	1.25	2.5	3.75	5	1.25	-0.597	0.653	1.903	1.25	2.12	3.37	4.62	1.25	-2.337	-1.71	-1.083	0.627	0.961	14.1	-0.223	11.1	10.8	1.88	9.74	-4.92
ENSG00000122678	POLM	DNA polymerase mu			ENST00000395831.7	0.00477	0.073	7.96	41.4	1	3.99	4.5	2.37	2.81	0.393	2.81	1	1	1	0.714	0.987	0.958	0.969	0.287	21.9	43.7	40.6	11.2	46.9	47.1	58	22.9	10.8	21.1	49.1	14.3	8.87	8.5e-08	26.9	0	-0.05	1.78	3.61	1.83	-1.558	0.272	2.102	1.83	-3.26	-1.43	0.4	1.83	-3.78	-1.95	-0.12	1.83	-0.6	1.23	3.06	1.83	-1.152	0.678	2.508	1.83	-0.23	1.6	3.43	1.83	-3.035	-2.12	-1.205	0.915	4.12	0.631	-3.33	-4.52	2.86	1.57	3.72	-4.92
ENSG00000109618	SEPSECS	Sep (O-phosphoserine) tRNA:Sec (selenocysteine) tRNA synthase			ENST00000681948.1	0.011	0.124	6.46	66.7	1	3.64	6.12	2.94	5.4	0.494	5.4	1	1	1	0.935	0.985	0.877	1	0.399	58.9	57.4	25.5	37.8	40.6	8.36	13.4	34.3	0	35.3	2.09e-08	4.9	0	33.1	23.7	27.1	-4.42	-1.99	0.44	2.43	-3.83	-1.4	1.03	2.43	-2.165	0.265	2.695	2.43	-1.32	1.11	3.54	2.43	-0.77	1.66	4.09	2.43	-4.09	-1.66	0.77	2.43	-2.075	0.355	2.785	2.43	-3.73	-2.51	-1.29	1.22	-3.91	-2.74	0.518	2.17	3.26	-3.26	0.695	-4.92
ENSG00000118507	AKAP7	A-kinase anchoring protein 7			ENST00000263050.3	0.00731	0.0962	7.2	37.5	1	2.34	6.03	2.55	2.14	1.27	2.14	0.589	1	1	0.781	0.889	0.856	1	0.262	0	21.6	0	3.05	6.61	0	0	19.8	16.4	27.9	0	9.64	37.9	9.66	12.4	20	-5.53	-3.59	-1.65	1.94	-2.98	-1.04	0.9	1.94	-3.35	-1.41	0.53	1.94	-0.18	1.76	3.7	1.94	0.12	2.06	4	1.94	-0.48	1.46	3.4	1.94	-3.18	-1.24	0.7	1.94	1.34	2.31	3.28	0.97	-7.66	-2.23	-3.02	3.77	4.4	3.12	-2.65	4.92
ENSG00000169047	IRS1	insulin receptor substrate 1			ENST00000498335.1	9.63e-05	0.00494	15.2	7.8	1	4.3	0.841	0.195	0.78	0.327	0.78	1	1	0.375	0.181	0.584	0.446	0.677	0.025	25.6	7.13	11.4	26.9	7.48	11.2	13.7	8.51	43	35.1	42.9	51.7	32.6	14.5	21.3	17.7	-1.442	-0.738	-0.034	0.704	-0.871	-0.167	0.537	0.704	-2.214	-1.51	-0.806	0.704	-2.264	-1.56	-0.856	0.704	-1.904	-1.2	-0.496	0.704	-1.924	-1.22	-0.516	0.704	-1.804	-1.1	-0.396	0.704	0.868	1.22	1.572	0.352	-2.96	-0.672	-6.07	-6.28	-4.81	-4.9	-4.44	4.92
ENSG00000196628	TCF4	transcription factor 4			ENST00000537578.5	0.00877	0.108	6.87	57.8	1	5.43	6.57	2.85	4.38	0.185	4.38	1	1	1	0.915	1	0.488	1	0.367	150	104	165	142	33.1	59.3	39.7	295	44.9	85.7	0.373	18.6	0	76.9	133	47.2	-4.36	-2.12	0.12	2.24	-1.577	0.663	2.903	2.24	-1.859	0.381	2.621	2.24	-1.06	1.18	3.42	2.24	-1.376	0.864	3.104	2.24	-5.91	-3.67	-1.43	2.24	-1.753	0.487	2.727	2.24	-3.51	-2.39	-1.27	1.12	-4.36	1.36	0.784	2.44	1.78	-7.55	1	-4.91
ENSG00000101452	DHX35	DEAH-box helicase 35			ENST00000484417.5	0.00796	0.101	7.04	54.7	1	4.15	5.1	3.81	3.02	0.357	3.02	1	0.893	0.883	0.994	0.876	0.866	0.704	0.353	11	26.6	4.75	0	10.9	59.6	52.6	0.000609	64.3	30.6	40.5	60.3	22.7	20.5	54.5	46.7	-0.76	1.41	3.58	2.17	0.13	2.3	4.47	2.17	0.52	2.69	4.86	2.17	-2.353	-0.183	1.987	2.17	0.23	2.4	4.57	2.17	-0.61	1.56	3.73	2.17	1.12	3.29	5.46	2.17	1.26	2.34	3.42	1.08	2.96	4.84	5.64	-0.383	5.03	3.27	6.91	4.91
ENSG00000183840	GPR39	G protein-coupled receptor 39	TRUE	NM_001508.3	ENST00000329321.4	2.51e-05	0.00198	17.8	6.58	1	8.67	1.33	0.0192	0.803	0.0781	0.803	0.0945	0.997	0.473	0.872	0.152	6.33e-05	0.156	0.00583	805	208	184	716	55.5	291	316	350	1330	468	426	958	294	537	311	1190	-2.097	-1.56	-1.023	0.537	-0.216	0.321	0.858	0.537	-1.607	-1.07	-0.533	0.537	-0.895	-0.358	0.179	0.537	-1.947	-1.41	-0.873	0.537	-3.227	-2.69	-2.153	0.537	-1.937	-1.4	-0.863	0.537	0.801	1.07	1.339	0.269	-7.19	1.48	-4.9	-1.65	-6.47	-12.4	-6.44	4.91
ENSG00000080823	MOK	MOK protein kinase			ENST00000524370.5	0.00927	0.111	6.77	59.9	1	4.81	9.94	1.77	5.72	0.252	5.72	0.0948	1	0.289	0.28	0.843	1	0.665	0.375	1e-06	27.6	263	0	0	115	55.1	79.8	76.9	20.6	521	26.7	24.5	177	36.9	82.4	4.36	6.65	8.94	2.29	-1.535	0.755	3.045	2.29	2.99	5.28	7.57	2.29	2.18	4.47	6.76	2.29	0.43	2.72	5.01	2.29	-2.3499	-0.0599	2.2301	2.29	1.34	3.63	5.92	2.29	1.28	2.42	3.56	1.14	13.5	1.53	10.7	9.08	5.53	-0.122	7.38	4.91
ENSG00000155903	RASA2	RAS p21 protein activator 2	TRUE	NM_006506.5	ENST00000286364.9	1.3e-06	0.000284	23.4	3.54	1	11.7	0.735	0.000731	0.442	0.0723	0.442	0.559	0.871	0.923	3.32e-10	0.0245	0.893	0.0773	0.000106	3100	1920	2310	4940	3190	2410	2550	882	5620	3270	5320	5920	6870	7290	3000	1370	-0.956	-0.626	-0.296	0.33	-0.703	-0.373	-0.043	0.33	-0.7	-0.37	-0.04	0.33	-2.63	-2.3	-1.97	0.33	-1.44	-1.11	-0.78	0.33	-0.539	-0.209	0.121	0.33	-1.298	-0.968	-0.638	0.33	0.668	0.833	0.998	0.165	-3.69	-2.2	-2.18	-13.5	-6.55	-1.23	-5.7	4.9
ENSG00000165072	MAMDC2	MAM domain containing 2	TRUE	NM_153267.5	ENST00000377182.5	0.000368	0.0125	12.7	14.1	1	7.02	1.68	0.0298	1.73	0.106	1.73	0.874	0.153	1	0.924	1	0.879	1	0.0647	44.6	545	148	233	132	386	141	662	29.7	65.8	45.1	169	125	48.5	140	112	-2.2	-1.28	-0.36	0.92	-3.35	-2.43	-1.51	0.92	-1.452	-0.532	0.388	0.92	-0.465	0.455	1.375	0.92	-0.9854	-0.0654	0.8546	0.92	-1.541	-0.621	0.299	0.92	-1.414	-0.494	0.426	0.92	-1.89	-1.43	-0.97	0.46	-4.38	-8.35	-1.83	1.56	-0.225	-2.13	-1.7	-4.9
ENSG00000168209	DDIT4	DNA damage inducible transcript 4			ENST00000491934.3	0.00754	0.0979	7.14	52.7	1	1.87	5.75	1.1	5.49	1.83	5.49	1	1	0.581	0.982	0.971	0.914	0.981	0.346	31.8	10.5	17	4.23	25.4	0	8.44	5.17	0	0	0	9.95	9.34	0	0	16.2	-3.37	-1.25	0.87	2.12	-2.927	-0.807	1.313	2.12	-5.93	-3.81	-1.69	2.12	-1.65	0.47	2.59	2.12	-3.71	-1.59	0.53	2.12	-0.94	1.18	3.3	2.12	-3.85	-1.73	0.39	2.12	-3.37	-2.31	-1.25	1.06	-2.65	-1.71	-8.1	0.998	-3.37	2.51	-3.68	-4.9
ENSG00000145147	SLIT2	slit guidance ligand 2	TRUE	NM_004787.4	ENST00000504154.6	8.37e-08	4.72e-05	28.7	2.07	1	10.9	1.33	0.00694	0.252	0.0706	0.252	1	0.0617	6.22e-05	5.55e-25	0.855	0.0922	0.0844	6.87e-06	3370	1580	2060	1910	1370	947	3300	352	5670	2890	3920	3540	1900	1320	5510	469	-0.12	0.126	0.372	0.246	0.503	0.749	0.995	0.246	-1.466	-1.22	-0.974	0.246	-2.926	-2.68	-2.434	0.246	-0.531	-0.285	-0.039	0.246	-0.936	-0.69	-0.444	0.246	0.466	0.712	0.958	0.246	0.569	0.692	0.815	0.123	0.892	5.3	-8.63	-18.9	-2.02	-4.88	5.04	4.9
ENSG00000085998	POMGNT1	protein O-linked mannose N-acetylglucosaminyltransferase 1 (beta 1,2-)			ENST00000396420.8	0.00577	0.0823	7.62	45.5	1	4.48	5.31	3.16	2.53	0.298	2.53	0.743	0.305	0.276	0.381	1	0.601	0.518	0.312	54	0	13	0	11.7	53.4	37.3	30.5	73.7	88.7	54.5	18.8	33.8	95.4	34.6	32.1	1.19	3.13	5.07	1.94	2.41	4.35	6.29	1.94	2.59	4.53	6.47	1.94	1.42	3.36	5.3	1.94	-0.84	1.1	3.04	1.94	0.78	2.72	4.66	1.94	1.61	3.55	5.49	1.94	1.22	2.19	3.16	0.97	7.01	9.75	10.1	7.51	2.47	6.08	7.95	4.9
ENSG00000117594	HSD11B1	hydroxysteroid 11-beta dehydrogenase 1	TRUE	NM_005525.4	ENST00000367027.5	0.00439	0.0688	8.12	39.4	1	9.38	6.4	0.0169	4.91	0.0737	4.91	1	0.267	1	0.812	0.894	0.515	0.0881	0.276	2670	307	61.9	55	1390	136	6220	35.7	3700	1350	221	566	1120	440	6030	6640	-2.372	-0.592	1.188	1.78	2.37	4.15	5.93	1.78	-1.313	0.467	2.247	1.78	-0.31	1.47	3.25	1.78	0.08	1.86	3.64	1.78	1.04	2.82	4.6	1.78	3.33	5.11	6.89	1.78	1.191	2.08	2.969	0.889	-1.39	9.78	1.1	3.46	4.39	6.64	12	4.9
ENSG00000103647	CORO2B	coronin 2B	TRUE	NM_006091.5	ENST00000261861.10	2.09e-06	0.000382	22.5	3.86	1	9.75	1.24	0.00503	0.478	0.0722	0.478	0.104	0.0543	3.13e-10	0.323	0.0216	0.996	0.176	0.000227	449	542	468	1310	799	162	1960	738	948	672	1020	1490	2550	370	3480	1060	-1.375	-1.02	-0.665	0.355	-1.455	-1.1	-0.745	0.355	-2.865	-2.51	-2.155	0.355	-1.013	-0.658	-0.303	0.355	-1.565	-1.21	-0.855	0.355	-0.3241	0.0309	0.3859	0.355	0.547	0.902	1.257	0.355	0.686	0.863	1.04	0.177	-5.78	-6.24	-14.3	-3.74	-6.88	0.176	5.12	4.9
ENSG00000144674	GOLGA4	golgin A4			ENST00000699996.1	0.0035	0.0592	8.53	34.9	1	8.1	3.47	2.07	2.29	0.0845	2.29	1	0.76	1	0.393	1	0.956	1	0.248	19.1	649	209	498	246	183	267	7.42	548	750	667	530	450	456	389	675	-2.109	-0.459	1.191	1.65	-3.96	-2.31	-0.66	1.65	-2.48	-0.83	0.82	1.65	-4.46	-2.81	-1.16	1.65	-1.209	0.441	2.091	1.65	-2.277	-0.627	1.023	1.65	-2.322	-0.672	0.978	1.65	1.164	1.99	2.816	0.826	-1.13	-5.67	-2.04	-6.91	1.08	-1.54	-1.65	4.89
ENSG00000136153	LMO7	LIM domain 7			ENST00000525107.7	4.13e-05	0.00279	16.8	7.35	1	10.9	1.68	0.0201	0.898	0.0706	0.898	0.0408	0.0066	0.00399	2.42e-05	6.17e-05	0.526	1	0.00977	4770	6960	4130	786	851	4470	1220	7970	1620	2820	1180	450	1470	1940	470	2560	1.305	1.89	2.475	0.585	1.635	2.22	2.805	0.585	1.725	2.31	2.895	0.585	2.335	2.92	3.505	0.585	2.315	2.9	3.485	0.585	0.328	0.913	1.498	0.585	-0.235	0.35	0.935	0.585	-1.402	-1.11	-0.818	0.292	8.3	9.74	10.1	12.8	12.7	4	1.54	-4.88
ENSG00000197956	S100A6	S100 calcium binding protein A6	TRUE	NM_014624.4	ENST00000368719.9	9.07e-07	0.000223	24.1	3.14	1	16	0.334	3.5e-05	0.393	0.143	0.393	1	0.427	0.0198	0.309	0.402	0.0753	0.68	0.00013	46000	56800	65300	83500	29400	33900	52300	46300	84100	67400	113000	114000	87900	59500	90100	88000	-0.503	-0.18	0.143	0.323	-0.972	-0.649	-0.326	0.323	-1.443	-1.12	-0.797	0.323	-0.933	-0.61	-0.287	0.323	-0.98	-0.657	-0.334	0.323	-1.261	-0.938	-0.615	0.323	-0.829	-0.506	-0.183	0.323	0.646	0.808	0.97	0.162	-1.09	-3.92	-6.76	-3.69	-3.97	-5.67	-3.06	4.88
ENSG00000182220	ATP6AP2	ATPase H+ transporting accessory protein 2			ENST00000378438.9	0.00184	0.0378	9.7	25.9	1	8.45	4.29	1.34	1.9	0.0802	1.9	0.754	0.897	0.854	0.345	0.693	0.333	0.471	0.177	541	281	923	303	877	751	1130	1020	240	3.08	397	57.9	897	284	597	534	0.82	2.19	3.56	1.37	0.07	1.44	2.81	1.37	0.43	1.8	3.17	1.37	1.11	2.48	3.85	1.37	-3.44	-2.07	-0.7	1.37	1.37	2.74	4.11	1.37	1.25	2.62	3.99	1.37	-2.476	-1.79	-1.104	0.686	5.98	3.94	4.92	6.77	-5.65	7.49	7.18	-4.88
ENSG00000163539	CLASP2	cytoplasmic linker associated protein 2			ENST00000480013.6	0.0104	0.12	6.56	63.4	1	2.45	10	0.929	7	1.17	7	0.907	1	0.815	0.135	0.135	0.154	0.796	0.391	0	63.2	0	0	27.3	0	0	14.9	0	25.2	37.9	0	35.6	47.4	40.7	40.4	0.76	3.13	5.5	2.37	-2.37	-7.21e-16	2.37	2.37	0.92	3.29	5.66	2.37	3.28	5.65	8.02	2.37	3.97	6.34	8.71	2.37	3.62	5.99	8.36	2.37	0.81	3.18	5.55	2.37	1.28	2.46	3.64	1.18	6.21	-1.43e-15	6.53	11.2	12.6	11.9	6.31	4.88
ENSG00000095637	SORBS1	sorbin and SH3 domain containing 1			ENST00000306402.10	0.00653	0.0892	7.4	48.2	1	2.09	11	1.88	4.15	1.53	4.15	0.0888	0.0804	0.0811	0.64	1	0.514	1	0.326	0	49.6	0	56.7	21	0	116	59.4	0	61.5	0	15.1	0	0	6.96	0	-7.91	-5.9	-3.89	2.01	-7.91	-5.9	-3.89	2.01	-7.91	-5.9	-3.89	2.01	-4.46	-2.45	-0.44	2.01	-1.113	0.897	2.907	2.01	-5.2	-3.19	-1.18	2.01	-2.0331	-0.0231	1.9869	2.01	-3.23	-2.23	-1.23	1	-12.9	-12.9	-12.9	-5.35	1.96	-6.97	-0.0504	-4.88
ENSG00000102967	DHODH	dihydroorotate dehydrogenase (quinone)			ENST00000572887.5	0.0144	0.147	5.98	78.1	1	1.53	6.98	2.29	7.47	2.41	7.47	1	0.933	0.995	0.305	0.948	0.78	0.884	0.44	14.2	11.5	15.9	0	0	10.5	33.7	26.4	0	0	0	0	18.1	0	0	10	-0.15	2.52	5.19	2.67	-0.23	2.44	5.11	2.67	-0.44	2.23	4.9	2.67	2.4	5.07	7.74	2.67	-0.38	2.29	4.96	2.67	-0.06	2.61	5.28	2.67	0.38	3.05	5.72	2.67	-3.99	-2.65	-1.31	1.34	4.64	4.49	4.11	9.34	4.22	4.8	5.61	-4.88
ENSG00000128923	MINDY2	MINDY lysine 48 deubiquitinase 2			ENST00000316848.9	1.8e-05	0.00159	18.4	6	1	7.58	0.865	0.0767	0.673	0.0936	0.673	0.532	0.308	0.562	0.00555	1	0.562	0.0586	0.004	305	198	364	127	180	292	373	554	173	38.3	118	86.6	173	136	249	252	0.474	0.977	1.48	0.503	0.627	1.13	1.633	0.503	0.419	0.922	1.425	0.503	1.327	1.83	2.333	0.503	-0.767	-0.264	0.239	0.503	0.242	0.745	1.248	0.503	1.027	1.53	2.033	0.503	-1.282	-1.03	-0.778	0.252	4.63	5.34	4.37	8.66	-1.25	3.54	7.26	-4.88
ENSG00000152620	NADK2	NAD kinase 2, mitochondrial			ENST00000511613.5	0.00442	0.0692	8.1	39.1	1	4.37	5.11	2.4	2.49	0.316	2.49	1	1	1	0.948	0.635	0.968	0.425	0.277	18.7	0	50.7	20.2	37.8	63.9	0	8.01	67	40.3	24.2	51.4	60	63.2	15.8	45.9	-1.65	0.12	1.89	1.77	-1.635	0.135	1.905	1.77	-0.802	0.968	2.738	1.77	-2.49	-0.72	1.05	1.77	-4.63	-2.86	-1.09	1.77	-1.215	0.555	2.325	1.77	-5.29	-3.52	-1.75	1.77	1.185	2.07	2.955	0.885	0.282	0.318	2.28	-1.69	-6.73	1.31	-8.29	4.88
ENSG00000139116	KIF21A	kinesin family member 21A	TRUE	NM_001173464.2	ENST00000361418.10	0.011	0.124	6.47	49.2	1	2.3	7.2	3.73	2.42	1.3	2.42	0.88	0.831	0.946	0.993	0.599	1	1	0.323	11.3	41.7	27.6	12.5	12.1	0	16.6	17.2	24.8	27.1	15.8	0	0	0	0	0	0.84	3.07	5.3	2.23	0.53	2.76	4.99	2.23	-4.58	-2.35	-0.12	2.23	-2.005	0.225	2.455	2.23	1.51	3.74	5.97	2.23	-2.2544	-0.0244	2.2056	2.23	-2.033	0.197	2.427	2.23	-3.61	-2.49	-1.37	1.12	6.01	5.41	-4.6	0.441	7.33	-0.0477	0.387	-4.87
ENSG00000102780	DGKH	diacylglycerol kinase eta			ENST00000379274.6	0.0113	0.127	6.41	66.6	1	1.95	10.1	3.39	4.93	1.71	4.93	0.946	0.75	1	0.0302	0.945	0.318	0.899	0.404	0	0	0	0	23.2	9.84e-09	0	132	58.7	8.97	31	0	9.66	4.65e-05	20.3	55.6	0.55	2.99	5.43	2.44	1	3.44	5.88	2.44	-2.43993	6.7e-05	2.44007	2.44	4.99	7.43	9.87	2.44	-0.32	2.12	4.56	2.44	2.52	4.96	7.4	2.44	0.25	2.69	5.13	2.44	1.28	2.5	3.72	1.22	5.82	6.71	0.000131	14.5	4.13	9.65	5.24	4.87
ENSG00000277758	SYT15B	synaptotagmin 15B	TRUE	NM_001370184.1	ENST00000615923.4	6.63e-07	0.00018	24.7	3.09	1	7.84	0.844	0.0187	0.368	0.0885	0.368	1	1	2.14e-05	0.912	0.0121	0.339	0.00223	3.47e-05	396	855	399	299	275	129	139	342	183	403	175	261	125	70.4	102	284	-0.3756	-0.0776	0.2204	0.298	-0.349	-0.051	0.247	0.298	-1.838	-1.54	-1.242	0.298	-0.137	0.161	0.459	0.298	0.772	1.07	1.368	0.298	-0.888	-0.59	-0.292	0.298	-1.518	-1.22	-0.922	0.298	-0.937	-0.788	-0.639	0.149	-0.479	-0.315	-9.54	0.994	6.63	-3.65	-7.57	-4.87
ENSG00000132199	ENOSF1	enolase superfamily member 1			ENST00000585128.6	0.00102	0.0254	10.8	16.1	1	5.12	3.87	1.1	0.915	0.216	0.915	0.865	1	1	0.109	0.203	0.000231	0.834	0.11	68.8	7.55	36.1	70.6	0.442	74.4	35.7	5.76	111	42.7	51	242	10.1	87.2	64.3	53.1	-2.74	-1.6	-0.46	1.14	-1.723	-0.583	0.557	1.14	-1.837	-0.697	0.443	1.14	-3.98	-2.84	-1.7	1.14	-3.96	-2.82	-1.68	1.14	-6.52	-5.38	-4.24	1.14	-2.58	-1.44	-0.3	1.14	1.06	1.63	2.2	0.57	-4.78	-1.74	-2.08	-8.5	-8.42	-16.1	-4.3	4.87
ENSG00000100014	SPECC1L	sperm antigen with calponin homology and coiled-coil domains 1 like			ENST00000416735.5	0.00616	0.0859	7.5	45.5	1	2.48	4.74	2.75	2.94	1.14	2.94	1	0.926	1	0.896	0.994	0.752	0.885	0.315	11.2	27.1	22.9	6.43	8.14	6.9	6.34	17.7	0	0	6.5	10.3	0	20.7	0	19.9	-1.398	0.562	2.522	1.96	-3.8	-1.84	0.12	1.96	-1.428	0.532	2.492	1.96	-0.81	1.15	3.11	1.96	-3.18	-1.22	0.74	1.96	-4.02	-2.06	-0.1	1.96	-4.19	-2.23	-0.27	1.96	-3.179	-2.2	-1.221	0.979	1.24	-4.07	1.18	2.55	-2.7	-4.55	-4.93	-4.87
ENSG00000134905	CARS2	cysteinyl-tRNA synthetase 2, mitochondrial			ENST00000375781.9	0.00323	0.0561	8.68	33.2	1	3.87	4.89	1.77	2.37	0.424	2.37	1	1	0.234	0.681	0.108	0.824	0.426	0.239	41.3	13.1	41.4	71	22.4	28.9	11.5	34.2	52.9	0	28.1	45.3	21.3	0	2.8	7.12	-2.326	-0.726	0.874	1.6	-1.876	-0.276	1.324	1.6	-5.5	-3.9	-2.3	1.6	-3.41	-1.81	-0.21	1.6	-6.06	-4.46	-2.86	1.6	-2.96	-1.36	0.24	1.6	-4.78	-3.18	-1.58	1.6	-2.751	-1.95	-1.149	0.801	-1.81	-0.687	-9.71	-4.52	-11.1	-3.38	-7.93	-4.86
ENSG00000108852	MPP2	MAGUK p55 scaffold protein 2			ENST00000377184.7	0.00628	0.087	7.47	46.8	1	4.83	5.84	1.76	4.1	0.25	4.1	1	0.958	1	0.56	0.993	0.97	0.744	0.322	138	140	106	45.5	20.6	38.7	44.6	54.3	78.4	47.6	41.4	25.6	24	36.5	0	0	-1.036	0.944	2.924	1.98	-0.39	1.59	3.57	1.98	-1.844	0.136	2.116	1.98	-4.71	-2.73	-0.75	1.98	-0.73	1.25	3.23	1.98	-2.585	-0.605	1.375	1.98	-4.85	-2.87	-0.89	1.98	-3.198	-2.21	-1.222	0.988	2.08	3.51	0.3	-6	2.74	-1.33	-6.31	-4.86
ENSG00000168297	PXK	PX domain containing serine/threonine kinase like			ENST00000302779.9	0.0145	0.147	5.98	77.8	1	3.28	7.73	3.16	6.57	0.632	6.57	1	1	1	0.768	1	0.885	0.97	0.441	45	29.9	49.7	22.7	47.3	0.000651	41.1	72.8	0	0	1.15e-07	2.18	14.1	9.98	35.8	26.8	-3.323	-0.653	2.017	2.67	-3.393	-0.723	1.947	2.67	-4.45	-1.78	0.89	2.67	-0.16	2.51	5.18	2.67	-3.68	-1.01	1.66	2.67	-0.92	1.75	4.42	2.67	-0.37	2.3	4.97	2.67	-3.97	-2.64	-1.31	1.33	-1.2	-1.33	-3.28	4.61	-1.86	3.21	4.23	-4.86
ENSG00000106443	PHF14	PHD finger protein 14			ENST00000423760.6	0.012	0.131	6.31	54	1	2.43	10.2	4.27	2.48	1.18	2.48	0.887	0.789	0.882	0.0971	1	0.148	1	0.346	0.0152	19.4	0	12.4	0	0	77.6	0	23.8	58.4	22.7	71.6	0	33.1	39.2	5.38e-05	-5.48	-3.16	-0.84	2.32	-5.43	-3.11	-0.79	2.32	-5.22	-2.9	-0.58	2.32	-8.25	-5.93	-3.61	2.32	-2.153	0.167	2.487	2.32	-8.25	-5.93	-3.61	2.32	-1.453	0.867	3.187	2.32	1.37	2.53	3.69	1.16	-6.08	-5.97	-5.56	-11.4	0.322	-11.4	1.66	4.86
ENSG00000130635	COL5A1	collagen type V alpha 1 chain	TRUE	NM_000093.5	ENST00000371817.8	6.52e-06	0.000802	20.3	4.75	1	14.6	0.679	0.000581	0.593	0.105	0.593	1	0.98	0.96	0.0297	0.555	0.938	0.732	0.00115	39400	54800	26700	30600	19400	32900	21300	79300	19000	25300	22100	16200	19600	8470	9880	37400	-0.297	0.124	0.545	0.421	-0.126	0.295	0.716	0.421	-0.839	-0.418	0.003	0.421	0.869	1.29	1.711	0.421	0.318	0.739	1.16	0.421	-0.615	-0.194	0.227	0.421	-1.041	-0.62	-0.199	0.421	-1.147	-0.936	-0.725	0.211	0.644	1.53	-2.17	6.68	3.83	-1.01	-3.22	-4.86
ENSG00000133703	KRAS	KRAS proto-oncogene, GTPase			ENST00000687356.1	0.0225	0.191	5.21	106	1	2.74	9.27	1.63	11.6	0.937	11.6	1	0.867	0.981	0.757	1	0.704	0.983	0.508	0	25.8	0	31	0	42	0	0	13.6	52.5	44	34.6	12.1	0	59.9	30.3	-6.01	-2.82	0.37	3.19	-6.83	-3.64	-0.45	3.19	-6.04	-2.85	0.34	3.19	-6.27	-3.08	0.11	3.19	-3.023	0.167	3.357	3.19	-6.92	-3.73	-0.54	3.19	-5.79	-2.6	0.59	3.19	1.35	2.95	4.55	1.6	-4.64	-6.01	-4.7	-5.08	0.275	-6.15	-4.28	4.85
ENSG00000157514	TSC22D3	TSC22 domain family member 3			ENST00000503515.1	0.000752	0.0205	11.4	17.8	1	4.98	3.23	0.182	2.04	0.232	2.04	1	0.994	1	0.00225	1	0.955	0.987	0.105	106	70.6	98.4	76	36.8	52.9	40	14.9	60.8	26.6	19.5	33.6	39	29.2	19.2	0	-1.279	-0.199	0.881	1.08	-0.417	0.663	1.743	1.08	-1.438	-0.358	0.722	1.08	-5.28	-4.2	-3.12	1.08	-1.299	-0.219	0.861	1.08	-1.492	-0.412	0.668	1.08	-1.935	-0.855	0.225	1.08	-2.089	-1.55	-1.011	0.539	-0.623	2.07	-1.12	-13.1	-0.685	-1.29	-2.67	-4.85
ENSG00000087494	PTHLH	parathyroid hormone like hormone			ENST00000395872.5	2.96e-05	0.00222	17.4	6.45	1	6.76	1.15	0.213	0.593	0.112	0.593	0.952	0.933	1	0.00344	1	0.674	1	0.00799	148	165	242	137	78.7	166	86.9	396	30.5	71.9	95.9	66.5	44.8	53	65.9	422	0.118	0.671	1.224	0.553	-1.057	-0.504	0.049	0.553	-0.5778	-0.0248	0.5282	0.553	1.537	2.09	2.643	0.553	-0.368	0.185	0.738	0.553	-1.236	-0.683	-0.13	0.553	-0.888	-0.335	0.218	0.553	-1.347	-1.07	-0.793	0.277	3.04	-2.28	-0.112	9.46	0.838	-3.09	-1.52	-4.85
ENSG00000211455	STK38L	serine/threonine kinase 38 like	TRUE	NM_015000.4	ENST00000389032.8	1.03e-05	0.00111	19.4	5.23	1	12	0.813	0.000643	0.653	0.0738	0.653	0.804	1	0.0257	0.0923	0.0609	0.938	1	0.00207	3740	9420	7530	3160	2950	12800	3010	11400	1930	5240	2520	2320	3320	4780	1620	3250	0.234	0.688	1.142	0.454	-0.46182	-0.00782	0.44618	0.454	1.076	1.53	1.984	0.454	0.716	1.17	1.624	0.454	0.926	1.38	1.834	0.454	-0.244	0.21	0.664	0.454	-0.747	-0.293	0.161	0.454	-1.2	-0.973	-0.746	0.227	3.43	-0.039	7.64	5.84	6.87	1.05	-1.46	-4.85
ENSG00000136244	IL6	interleukin 6			ENST00000485300.1	1.46e-05	0.00138	18.8	4.47	1	6.37	1.11	0.148	0.412	0.126	0.412	0.347	0.146	0.0223	0.992	0.0116	0.000117	0.00115	0.00587	108	153	117	40.5	235	180	199	52	64.7	89	44.3	26.2	141	65.9	110	18.7	0.625	1.13	1.635	0.505	0.835	1.34	1.845	0.505	1.225	1.73	2.235	0.505	-0.5647	-0.0597	0.4453	0.505	1.315	1.82	2.325	0.505	1.955	2.46	2.965	0.505	1.655	2.16	2.665	0.505	-1.252	-1	-0.748	0.252	5.49	6.5	8.35	-0.289	8.82	11.9	10.5	-4.85
ENSG00000110514	MADD	MAP kinase activating death domain			ENST00000706891.1	0.0194	0.175	5.47	95	1	2.17	8.8	3.15	8.72	1.44	8.72	1	0.986	0.913	0.988	1	0.954	1	0.484	16.5	0	0	0	11.6	0	9.8	0	28.2	47.3	43.5	60.4	0	0	15.6	29.2	-3.234	-0.234	2.766	3	-1	2	5	3	-6.46	-3.46	-0.46	3	-3.518	-0.518	2.482	3	-3.175	-0.175	2.825	3	-4.16	-1.16	1.84	3	-1.78	1.22	4.22	3	1.33	2.83	4.33	1.5	-0.401	3.43	-5.93	-0.886	-0.3	-1.99	2.1	4.85
ENSG00000115310	RTN4	reticulon 4			ENST00000394609.6	4.56e-07	0.000136	25.4	2.88	1	12.3	0.948	0.0081	0.352	0.0759	0.352	0.514	0.938	1	4.85e-07	0.994	0.109	2.53e-12	1.52e-05	7650	7030	4540	6290	3410	6730	1270	1420	11000	10800	6130	9500	6100	9920	2310	4510	-0.83	-0.551	-0.272	0.279	-0.029	0.25	0.529	0.279	-0.1989	0.0801	0.3591	0.279	-1.889	-1.61	-1.331	0.279	-0.105	0.174	0.453	0.279	-1.04	-0.761	-0.482	0.279	-2.449	-2.17	-1.891	0.279	0.624	0.764	0.904	0.14	-3.5	1.58	0.508	-10.2	1.1	-4.82	-13.8	4.84
ENSG00000153029	MR1	major histocompatibility complex, class I-related			ENST00000617803.5	0.00353	0.0596	8.51	34.4	1	5.69	4.61	1.43	2.87	0.165	2.87	1	0.163	0.33	0.0496	0.207	0.416	0.541	0.249	96	70.4	3.25	0.174	27.1	66.2	35.9	187	164	160	82.2	61.9	90.5	99	68	146	-0.2	1.44	3.08	1.64	2.64	4.28	5.92	1.64	2.01	3.65	5.29	1.64	3.03	4.67	6.31	1.64	2.4	4.04	5.68	1.64	1.31	2.95	4.59	1.64	1.31	2.95	4.59	1.64	1.15	1.97	2.79	0.82	3.54	10.5	8.95	11.5	9.9	7.23	7.23	4.84
ENSG00000155980	KIF5A	kinesin family member 5A	TRUE	NM_004984.4	ENST00000455537.7	0.00175	0.0366	9.8	24.9	1	5.09	4.81	1.28	1.83	0.219	1.83	1	0.78	0.999	0.919	0.992	0.0101	0.0571	0.173	23.1	86.8	142	145	25.5	104	16	120	41.2	42.7	68.9	83.1	5.52e-08	25.8	2.04	38.7	-1.491	-0.151	1.189	1.34	-3.16	-1.82	-0.48	1.34	-2.42	-1.08	0.26	1.34	-2.025	-0.685	0.655	1.34	-2.188	-0.848	0.492	1.34	-6.28	-4.94	-3.6	1.34	-5.43	-4.09	-2.75	1.34	-2.43	-1.76	-1.09	0.67	-0.416	-5.01	-2.97	-1.89	-2.34	-13.6	-11.3	-4.84
ENSG00000159842	ABR	ABR activator of RhoGEF and GTPase	TRUE	NM_021962.5	ENST00000302538.10	0.0107	0.121	6.52	54.4	1	3.28	8.86	4.58	2.22	0.629	2.22	0.937	1	0.79	0.784	0.166	0.923	1	0.354	37.2	0	32	46	68.2	17.3	29.3	68.4	46.9	0	0	17.6	62.2	0	17.8	0.213	-5.12	-2.85	-0.58	2.27	-1.727	0.543	2.813	2.27	-5.55	-3.28	-1.01	2.27	-4.32	-2.05	0.22	2.27	-8.13	-5.86	-3.59	2.27	-1.09	1.18	3.45	2.27	-2.581	-0.311	1.959	2.27	-3.59	-2.45	-1.31	1.14	-5.61	1.07	-6.47	-4.04	-11.5	2.32	-0.612	-4.84
ENSG00000135269	TES	testin LIM domain protein			ENST00000461440.5	5.55e-06	0.000719	20.6	4.17	1	6.59	0.884	0.0822	0.439	0.118	0.439	1	0.0869	0.564	0.914	0.875	0.0165	0.107	0.00176	78.8	106	163	182	50.6	295	85.3	284	38.1	81.8	87.3	92.4	41.1	168	37.6	81.3	-0.545	-0.119	0.307	0.426	-1.666	-1.24	-0.814	0.426	0.353	0.779	1.205	0.426	-0.199	0.227	0.653	0.426	-0.899	-0.473	-0.047	0.426	-1.926	-1.5	-1.074	0.426	-1.616	-1.19	-0.764	0.426	-1.134	-0.921	-0.708	0.213	-0.623	-6.5	4.09	1.19	-2.48	-7.88	-6.24	-4.84
ENSG00000100889	PCK2	phosphoenolpyruvate carboxykinase 2, mitochondrial			ENST00000558096.5	0.000745	0.0204	11.4	17.6	1	3.52	2.9	0.276	1.93	0.532	1.93	0.112	0.356	0.99	0.382	0.219	0.856	0.882	0.105	26	28.7	38.4	11.5	9.44	10.6	16.2	33	17.6	24.9	34.5	1.15	5.65	0	6.07	7.28	1.98	3.05	4.12	1.07	1.22	2.29	3.36	1.07	-1.992	-0.922	0.148	1.07	0.78	1.85	2.92	1.07	1.54	2.61	3.68	1.07	-0.26	0.81	1.88	1.07	0.16	1.23	2.3	1.07	-2.087	-1.55	-1.013	0.537	9.53	7.18	-2.88	5.8	8.17	2.53	3.84	-4.84
ENSG00000064012	CASP8	caspase 8			ENST00000323492.11	0.00868	0.107	6.89	44.4	1	2.3	7.45	3.05	2.49	1.3	2.49	0.124	0.611	0.787	0.282	0.59	0.993	1	0.307	0	0	0	26.5	45.4	0	13	0	12	11.5	0.0031	28.4	23.5	23.7	32.5	5.21	-7.87	-5.8	-3.73	2.07	-5.55	-3.48	-1.41	2.07	-5.07	-3	-0.93	2.07	-6.11	-4.04	-1.97	2.07	-5.58	-3.51	-1.44	2.07	-1.818	0.252	2.322	2.07	-2.472	-0.402	1.668	2.07	1.31	2.35	3.39	1.04	-12	-7.18	-6.19	-8.34	-7.24	0.52	-0.829	4.84
ENSG00000285241	PCK2	phosphoenolpyruvate carboxykinase 2, mitochondrial			ENST00000642758.1	0.000745	0.0204	11.4	17.6	1	3.52	2.9	0.276	1.93	0.532	1.93	0.112	0.356	0.99	0.382	0.219	0.856	0.882	0.105	26	28.7	38.4	11.5	9.44	10.6	16.2	33	17.6	24.9	34.5	1.15	5.65	0	6.07	7.28	1.98	3.05	4.12	1.07	1.22	2.29	3.36	1.07	-1.992	-0.922	0.148	1.07	0.78	1.85	2.92	1.07	1.54	2.61	3.68	1.07	-0.26	0.81	1.88	1.07	0.16	1.23	2.3	1.07	-2.087	-1.55	-1.013	0.537	9.53	7.18	-2.88	5.8	8.17	2.53	3.84	-4.84
ENSG00000102901	CENPT	centromere protein T			ENST00000626059.2	6.31e-06	0.000781	20.4	4.29	1	7.81	0.406	0.116	0.42	0.0892	0.42	1	0.952	0.947	0.531	0.818	0.155	0.298	0.00194	157	189	155	310	113	175	104	159	408	263	469	341	204	320	264	279	-0.702	-0.27	0.162	0.432	-0.79	-0.358	0.074	0.432	-0.886	-0.454	-0.022	0.432	-1.053	-0.621	-0.189	0.432	-0.974	-0.542	-0.11	0.432	-1.522	-1.09	-0.658	0.432	-1.398	-0.966	-0.534	0.432	0.713	0.929	1.145	0.216	-1.4	-1.86	-2.36	-3.23	-2.82	-5.68	-5.02	4.83
ENSG00000196628	TCF4	transcription factor 4			ENST00000626466.1	0.00464	0.0717	8.01	39.3	1	2.77	4.4	0.881	4.03	0.913	4.03	1	1	1	0.96	0.726	0.657	0.866	0.284	22	33.8	12.4	2.52	30	12.1	13.6	8.51	0	16.8	0	5.08	12.3	0	21.7	3.95	-2.474	-0.694	1.086	1.78	-2.07	-0.29	1.49	1.78	-2.49	-0.71	1.07	1.78	-1.155	0.625	2.405	1.78	0.79	2.57	4.35	1.78	0.49	2.27	4.05	1.78	0.33	2.11	3.89	1.78	-2.96	-2.07	-1.18	0.89	-1.62	-0.678	-1.66	1.46	6	5.29	4.92	-4.83
ENSG00000129951	PLPPR3	phospholipid phosphatase related 3	TRUE	NM_001270366.2	ENST00000520876.8	0.0101	0.117	6.63	60.9	1	1.61	4.8	1.9	5.71	2.25	5.71	1	1	1	0.754	0.953	0.799	1	0.385	23.5	7.08	8.93	11.6	5.18	21.2	0	4.31	0	0	5.37	3.96	0	0	10.7	0	-2.2934	0.0166	2.3266	2.31	-3.4	-1.09	1.22	2.31	-3.47	-1.16	1.15	2.31	-4.56	-2.25	0.06	2.31	-4.23	-1.92	0.39	2.31	-4.44	-2.13	0.18	2.31	-3.94	-1.63	0.68	2.31	-3.58	-2.42	-1.26	1.16	0.0332	-2.17	-2.31	-4.48	-3.83	-4.24	-3.26	-4.83
ENSG00000164093	PITX2	paired like homeodomain 2			ENST00000394595.8	0.00825	0.103	6.98	54	1	3.42	9.48	0.913	5.84	0.571	5.84	0.917	0.811	0.966	0.989	0.756	0.469	0.899	0.358	11.9	198	257	14.7	0	32.7	21	30.3	0	91.4	54.9	18.7	3.32	0	0	5.5	0.65	2.81	4.97	2.16	-4.94	-2.78	-0.62	2.16	-4.23	-2.07	0.09	2.16	-2.491	-0.331	1.829	2.16	0.82	2.98	5.14	2.16	-5.79	-3.63	-1.47	2.16	-4.54	-2.38	-0.22	2.16	-3.4	-2.32	-1.24	1.08	5.85	-5.78	-4.31	-0.69	6.22	-7.56	-4.96	-4.83
ENSG00000133466	C1QTNF6	C1q and TNF related 6	TRUE	NM_031910.4	ENST00000337843.7	7.59e-07	0.000199	24.5	2.94	1	7.34	0.49	0.0197	0.348	0.0983	0.348	0.00695	0.0256	0.0578	0.411	0.867	0.000952	1	0.00012	138	272	148	307	128	208	330	278	110	149	84.5	216	76.5	83	236	115	-1.514	-1.2	-0.886	0.314	-1.374	-1.06	-0.746	0.314	-1.281	-0.967	-0.653	0.314	-0.838	-0.524	-0.21	0.314	-0.67	-0.356	-0.042	0.314	-1.684	-1.37	-1.056	0.314	-0.198	0.116	0.43	0.314	-0.946	-0.789	-0.632	0.157	-7.34	-6.49	-5.92	-3.21	-2.18	-8.4	0.707	-4.83
ENSG00000042429	MED17	mediator complex subunit 17			ENST00000525026.6	0.0117	0.129	6.35	66.9	1	4.92	7.91	3.42	4.94	0.239	4.94	1	0.918	1	0.658	0.977	0.829	1	0.409	6.19	159	82.5	7.33	0	133	29.4	0	6.56	89.8	84.8	162	152	115	99.1	46	-1.21	1.24	3.69	2.45	-4.83	-2.38	0.07	2.45	-0.65	1.8	4.25	2.45	-5.34	-2.89	-0.44	2.45	-0.7	1.75	4.2	2.45	-4.48	-2.03	0.42	2.45	-1.839	0.611	3.061	2.45	1.28	2.5	3.72	1.22	2.39	-4.59	3.47	-5.58	3.38	-3.93	1.18	4.83
ENSG00000164619	BMPER	BMP binding endothelial regulator			ENST00000648848.1	0.0108	0.123	6.49	38.1	1	4.18	5.69	3.94	0.825	0.35	0.825	0.981	1	0.999	0.978	0.911	0.577	1	0.261	18.9	22	26.1	7.94	0	0	30.4	16.7	55.8	157	204	24.3	6.06	41.4	34.1	24.3	0.29	2.35	4.41	2.06	-0.87	1.19	3.25	2.06	-3.72	-1.66	0.4	2.06	-1.547	0.513	2.573	2.06	-0.02	2.04	4.1	2.06	-5.06	-3	-0.94	2.06	-0.88	1.18	3.24	2.06	1.42	2.45	3.48	1.03	4.62	2.35	-3.26	1.01	4.01	-5.9	2.31	4.83
ENSG00000156110	ADK	adenosine kinase			ENST00000372734.5	1.68e-06	0.000334	22.9	3.58	1	9.76	0.37	0.00803	0.44	0.0722	0.44	1	0.887	0.845	0.803	1	0.286	1	0.000159	768	592	756	801	275	887	539	865	1530	1090	1220	883	956	1490	1030	1220	-0.145	0.192	0.529	0.337	0.029	0.366	0.703	0.337	0.111	0.448	0.785	0.337	-0.05	0.287	0.624	0.337	-0.4045	-0.0675	0.2695	0.337	-1.051	-0.714	-0.377	0.337	-0.512	-0.175	0.162	0.337	0.665	0.834	1.003	0.169	1.11	2.11	2.59	1.66	-0.39	-4.13	-1.01	4.82
ENSG00000138190	EXOC6	exocyst complex component 6			ENST00000443748.6	0.00067	0.0189	11.6	16.8	1	5.96	4.85	0.627	1.47	0.147	1.47	0.208	0.802	1	6.03e-08	0.525	0.637	0.932	0.0978	58.3	61.2	29.1	165	45.6	123	65.1	0	135	62.4	45.4	319	170	253	186	14.4	-3.68	-2.64	-1.6	1.04	-2.4	-1.36	-0.32	1.04	-1.417	-0.377	0.663	1.04	-7.44	-6.4	-5.36	1.04	-2.93	-1.89	-0.85	1.04	-2.41	-1.37	-0.33	1.04	-2.1	-1.06	-0.02	1.04	0.999	1.52	2.041	0.521	-8.39	-4.33	-1.2	-20.3	-5.98	-4.36	-3.35	4.82
ENSG00000104368	PLAT	plasminogen activator, tissue type			ENST00000679300.1	7.29e-05	0.00403	15.7	8.33	1	12.1	3.54	0.01	1.03	0.0747	1.03	0.00295	0.00656	0.252	2.54e-05	0.51	0.309	0.281	0.0169	6180	3630	8860	2900	485	3120	615	13000	23900	7010	20800	1700	1620	13400	1060	32700	1.966	2.61	3.254	0.644	1.806	2.45	3.094	0.644	0.896	1.54	2.184	0.644	2.566	3.21	3.854	0.644	0.536	1.18	1.824	0.644	-1.974	-1.33	-0.686	0.644	-2.104	-1.46	-0.816	0.644	0.838	1.16	1.482	0.322	10.8	10.1	6.37	13.3	4.89	-5.49	-6.06	4.82
ENSG00000112773	TENT5A	terminal nucleotidyltransferase 5A	TRUE	NM_017633.3	ENST00000320172.11	5.08e-07	0.00015	25.2	2.9	1	11.1	1.09	0.0109	0.352	0.0709	0.352	0.0458	8.22e-15	0.165	2.59e-08	0.000215	0.0687	0.133	1.88e-05	7830	4050	3010	1180	3150	1030	2820	4570	4890	2140	1610	1180	1400	482	1410	3570	0.62	0.903	1.186	0.283	2.107	2.39	2.673	0.283	-1.022	-0.739	-0.456	0.283	1.497	1.78	2.063	0.283	1.037	1.32	1.603	0.283	0.55	0.833	1.116	0.283	0.476	0.759	1.042	0.283	-0.907	-0.766	-0.625	0.141	5.68	15.1	-4.65	11.2	8.32	5.24	4.78	-4.82
ENSG00000291748	COL3A1	collagen type III alpha 1 chain			ENST00000708571.1	9.34e-06	0.00102	19.6	4.81	1	7.85	0.874	0.135	0.466	0.0884	0.466	0.318	0.00867	1	0.00307	0.047	0.541	0.00368	0.00253	575	440	325	114	298	177	583	391	229	207	166	112	111	60.2	264	355	0.587	1.04	1.493	0.453	1.227	1.68	2.133	0.453	-0.577	-0.124	0.329	0.453	1.267	1.72	2.173	0.453	0.967	1.42	1.873	0.453	0.24	0.693	1.146	0.453	1.347	1.8	2.253	0.453	-1.183	-0.957	-0.731	0.226	5.24	8.47	-0.623	8.67	7.13	3.48	9.04	-4.82
ENSG00000127527	EPS15L1	epidermal growth factor receptor pathway substrate 15 like 1			ENST00000535753.6	0.00888	0.109	6.85	56.3	1	5.17	6.38	3.57	3.47	0.21	3.47	1	1	1	0.276	1	0.468	1	0.369	48.8	31.9	20.1	105	0.00751	81.5	57.1	1.4e-07	58.3	129	183	81.2	96.5	87.8	45.8	41.4	-2.8	-0.59	1.62	2.21	-2.993	-0.783	1.427	2.21	-2.333	-0.123	2.087	2.21	-6.55	-4.34	-2.13	2.21	-2.726	-0.516	1.694	2.21	-5.93	-3.72	-1.51	2.21	-3.054	-0.844	1.366	2.21	1.25	2.35	3.45	1.1	-1.21	-1.61	-0.253	-8.9	-1.06	-7.64	-1.73	4.82
ENSG00000100416	TRMU	tRNA mitochondrial 2-thiouridylase			ENST00000456595.5	0.00432	0.068	8.15	25.5	1	4.33	2.55	2.24	0.944	0.322	0.944	1	0.838	1	0.373	0.791	0.756	0.932	0.193	30.9	44.2	30.7	41.2	55.5	25.1	52	55.1	27	23	6.09	0.888	9.84	2.53	9.82	48.7	-0.674	0.916	2.506	1.59	0.36	1.95	3.54	1.59	-1.376	0.214	1.804	1.59	1.19	2.78	4.37	1.59	0.5	2.09	3.68	1.59	0.07	1.66	3.25	1.59	0.02	1.61	3.2	1.59	-2.837	-2.04	-1.243	0.797	2.17	4.61	0.505	6.58	4.95	3.93	3.82	-4.82
ENSG00000091129	NRCAM	neuronal cell adhesion molecule			ENST00000522550.2	0.00483	0.0736	7.94	39.8	1	2.91	7.2	2.44	2.54	0.824	2.54	1	0.82	0.951	0.0444	0.731	0.948	1	0.289	0	0	0.981	16.3	14.6	62.2	10.4	0	28.8	18.5	17.1	19.7	63.7	71.8	6.47	0	-3.65	-1.85	-0.05	1.8	-4.07	-2.27	-0.47	1.8	0.07	1.87	3.67	1.8	-7	-5.2	-3.4	1.8	-4.38	-2.58	-0.78	1.8	-1.041	0.759	2.559	1.8	-2.88	-1.08	0.72	1.8	1.182	2.08	2.978	0.898	-4.29	-5.25	4.33	-12	-5.97	1.76	-2.5	4.81
ENSG00000162804	SNED1	sushi, nidogen and EGF like domains 1	TRUE	NM_001080437.3	ENST00000310397.13	4.02e-06	0.000582	21.3	4.21	1	9.11	0.511	0.0377	0.489	0.0751	0.489	1	0.994	0.548	0.986	0.657	0.452	0.749	0.000585	656	1440	652	752	584	503	802	949	392	576	327	475	244	263	962	341	-0.757	-0.372	0.013	0.385	-0.623	-0.238	0.147	0.385	-1.1	-0.715	-0.33	0.385	-0.4569	-0.0719	0.3131	0.385	0.223	0.608	0.993	0.385	-1.047	-0.662	-0.277	0.385	0.17	0.555	0.94	0.385	-1.084	-0.891	-0.698	0.193	-2.01	-1.28	-3.86	-0.388	3.28	-3.57	2.99	-4.81
ENSG00000182667	NTM	neurotrimin			ENST00000425719.6	0.000183	0.00763	14	10.8	1	8.41	1.9	0.459	0.896	0.0806	0.896	0.197	7.61e-05	0.0526	0.0655	0.898	0.248	0.183	0.0375	277	974	588	1690	349	444	340	458	27.2	513	163	898	395	120	295	175	-2.766	-1.99	-1.214	0.776	-4.586	-3.81	-3.034	0.776	-3.186	-2.41	-1.634	0.776	-2.896	-2.12	-1.344	0.776	-1.576	-0.8	-0.024	0.776	-2.506	-1.73	-0.954	0.776	-2.736	-1.96	-1.184	0.776	-1.678	-1.29	-0.902	0.388	-7.44	-14.3	-9.02	-7.92	-2.99	-6.46	-7.32	-4.81
ENSG00000111859	NEDD9	neural precursor cell expressed, developmentally down-regulated 9			ENST00000379433.5	1.93e-05	0.00167	18.3	5.92	1	5.67	1.6	0.082	0.658	0.167	0.658	0.164	0.883	0.000228	0.739	0.00644	0.77	0.608	0.00432	27.7	165	190	55.8	61.8	178	24.9	52.2	16.8	88	34.4	18.1	33.4	151	12.3	39.6	0.828	1.33	1.832	0.502	-1.054	-0.552	-0.05	0.502	1.838	2.34	2.842	0.502	0.002	0.504	1.006	0.502	1.398	1.9	2.402	0.502	0.003	0.505	1.007	0.502	-1.346	-0.844	-0.342	0.502	-1.271	-1.02	-0.769	0.251	6.29	-2.6	11	2.38	8.97	2.38	-3.98	-4.81
ENSG00000243244	STON1	stonin 1			ENST00000484110.1	0.000226	0.00882	13.6	10.9	1	3.81	1.17	0.251	1.11	0.442	1.11	1	0.565	1	0.808	1	0.996	0.975	0.0457	16.8	30.7	29.1	17.3	21.2	35.7	8.67	27.8	1.26	6.48	9.3	11.9	8.84	14.3	8.77	19.5	-0.613	0.201	1.015	0.814	-2.244	-1.43	-0.616	0.814	-0.172	0.642	1.456	0.814	-0.133	0.681	1.495	0.814	-0.82193	-0.00793	0.80607	0.814	-0.8741	-0.0601	0.7539	0.814	-1.5	-0.686	0.128	0.814	-1.727	-1.32	-0.913	0.407	0.732	-5.21	2.34	2.48	-0.0289	-0.219	-2.5	-4.81
ENSG00000172725	CORO1B	coronin 1B			ENST00000616321.4	0.0119	0.13	6.33	51.2	1	2.47	7.89	4.08	2.33	1.15	2.33	1	0.806	1	0.593	0.839	0.989	0.689	0.338	28.1	0	0	0	0	1.23e-05	31.6	29.4	22.6	0	20.4	21.6	12.8	11.3	44.9	22.7	-2.309	-0.039	2.231	2.27	0.68	2.95	5.22	2.27	-2.723	-0.453	1.817	2.27	0.72	2.99	5.26	2.27	-5	-2.73	-0.46	2.27	-2.636	-0.366	1.904	2.27	1.25	3.52	5.79	2.27	1.36	2.5	3.64	1.14	-0.0751	5.68	-0.872	5.75	-5.26	-0.704	6.78	4.8
ENSG00000136874	STX17	syntaxin 17			ENST00000525640.5	0.00901	0.109	6.82	46.9	1	1.91	7.34	2.75	3.12	1.77	3.12	1	0.825	0.88	0.693	1	0.587	0.964	0.324	0	19.4	23.9	19	45.5	0	19.7	11.7	0	0	0	0	13.4	0	6.14	20	-1.948	0.162	2.272	2.11	-4.75	-2.64	-0.53	2.11	-4.75	-2.64	-0.53	2.11	0.23	2.34	4.45	2.11	-2.0939	0.0161	2.1261	2.11	0.91	3.02	5.13	2.11	-0.22	1.89	4	2.11	-3.41	-2.35	-1.29	1.06	0.331	-5.4	-5.4	4.79	0.0329	6.17	3.87	-4.8
ENSG00000184270	H2AC21	H2A clustered histone 21	TRUE	NM_175065.3	ENST00000331128.6	2.87e-06	0.000465	21.9	3.94	1	7.54	0.426	0.0115	0.481	0.0943	0.481	0.722	0.9	1	0.134	1	0.351	0.243	0.000362	216	248	300	181	245	199	289	382	154	76.2	151	108	216	79.3	224	172	0.237	0.602	0.967	0.365	0.014	0.379	0.744	0.365	-0.517	-0.152	0.213	0.365	0.508	0.873	1.238	0.365	-0.3908	-0.0258	0.3392	0.365	0.347	0.712	1.077	0.365	0.497	0.862	1.227	0.365	-1.05	-0.867	-0.684	0.183	3.34	2.1	-0.844	4.84	-0.143	3.95	4.78	-4.8
ENSG00000144736	SHQ1	SHQ1, H/ACA ribonucleoprotein assembly factor			ENST00000444040.6	0.0107	0.122	6.51	48.1	1	2.53	6.35	3.76	2.25	1.1	2.25	1	0.976	1	0.706	0.338	0.999	0.962	0.326	0	0	25.1	10.4	7.97	9.27	0	0	38.8	0	19.4	15.6	23	24	21.6	12.7	-1.424	0.766	2.956	2.19	-3.77	-1.58	0.61	2.19	-1.966	0.224	2.414	2.19	-4.55	-2.36	-0.17	2.19	-6.92	-4.73	-2.54	2.19	-2.1005	0.0895	2.2795	2.19	-4.18	-1.99	0.2	2.19	1.33	2.43	3.53	1.1	1.51	-3.11	0.441	-4.66	-9.32	0.176	-3.93	4.8
ENSG00000080802	CNOT4	CCR4-NOT transcription complex subunit 4			ENST00000707064.1	0.00759	0.0983	7.13	50.9	1	3.17	4.83	1.94	4.43	0.681	4.43	1	1	0.989	0.989	0.722	0.552	0.917	0.347	0	19	5.94	0	24.9	6.98	26.6	0	27.3	29	23.5	16.8	26	13.5	6.23	26.8	0	2.08	4.16	2.08	-1.738	0.342	2.422	2.08	-0.28	1.8	3.88	2.08	-1.75	0.33	2.41	2.08	0.95	3.03	5.11	2.08	1.06	3.14	5.22	2.08	0.12	2.2	4.28	2.08	1.23	2.27	3.31	1.04	4.41	0.725	3.81	0.7	6.42	6.65	4.66	4.8
ENSG00000198860	TSEN15	tRNA splicing endonuclease subunit 15			ENST00000361641.6	0.00471	0.0724	7.99	36.1	1	3.6	4.12	2.58	1.93	0.507	1.93	0.687	1	0.933	0.196	0.737	0.754	0.842	0.268	17.8	50.8	40.3	21	6.95	18.3	23.8	49.3	0	6.13	15.8	0	17.7	7.57	8.52	41.8	1.23	2.98	4.73	1.75	-1.864	-0.114	1.636	1.75	0.16	1.91	3.66	1.75	2.06	3.81	5.56	1.75	0.74	2.49	4.24	1.75	0.08	1.83	3.58	1.75	0.43	2.18	3.93	1.75	-2.934	-2.06	-1.186	0.874	6.93	-0.266	4.45	8.86	5.8	4.26	5.07	-4.8
ENSG00000144366	GULP1	GULP PTB domain containing engulfment adaptor 1			ENST00000409580.5	0.00527	0.0778	7.79	41.4	1	2.35	7.82	1.93	3.24	1.26	3.24	0.196	0.186	0.0111	0.963	0.933	0.223	0.263	0.3	8.03	10.3	7.36	45.9	14.9	0	14.4	39.2	0	24	0	58.4	0	0	0	28.9	-6.56	-4.72	-2.88	1.84	-6.5	-4.66	-2.82	1.84	-8.55	-6.71	-4.87	1.84	-2.452	-0.612	1.228	1.84	-3.53	-1.69	0.15	1.84	-6.08	-4.24	-2.4	1.84	-6.1	-4.26	-2.42	1.84	-3.02	-2.1	-1.18	0.92	-10.8	-10.6	-15.3	-1.39	-3.84	-9.65	-9.7	-4.79
ENSG00000182923	CEP63	centrosomal protein 63			ENST00000684256.1	0.0132	0.139	6.14	71.1	1	3.95	6.47	2.09	6.8	0.403	6.8	1	0.886	0.979	0.991	1	0.995	1	0.427	35.6	38.3	59.5	20	22.3	70	61.1	22.4	0	12.6	0	40.3	50.9	0	35.6	22.4	-4.94	-2.4	0.14	2.54	-5.31	-2.77	-0.23	2.54	-4.82	-2.28	0.26	2.54	-2.878	-0.338	2.202	2.54	-2.901	-0.361	2.179	2.54	-2.297	0.243	2.783	2.54	-1.836	0.704	3.244	2.54	-3.82	-2.55	-1.28	1.27	-4.51	-5.2	-4.29	-0.635	-0.678	0.458	1.32	-4.79
ENSG00000196549	MME	membrane metalloendopeptidase			ENST00000615825.2	0.000126	0.0059	14.7	8.27	1	10.2	3.77	0.466	0.568	0.0709	0.568	0.00852	0.0412	0.0283	2.51e-17	0.000763	0.108	0.299	0.0299	1310	609	494	5180	1220	612	2180	45.9	1650	1100	2520	10200	2850	3080	2620	130	-3.431	-2.71	-1.989	0.721	-3.031	-2.31	-1.589	0.721	-3.131	-2.41	-1.689	0.721	-7.271	-6.55	-5.829	0.721	-3.871	-3.15	-2.429	0.721	-2.681	-1.96	-1.239	0.721	-2.331	-1.61	-0.889	0.721	0.87	1.23	1.59	0.36	-10.6	-9	-9.38	-25.5	-12.3	-7.66	-6.27	4.79
ENSG00000122786	CALD1	caldesmon 1			ENST00000393118.7	0.0231	0.193	5.16	105	1	8.09	13.3	0.262	12.9	0.0846	12.9	0.966	1	0.859	0.901	1	0.948	0.989	0.511	678	629	0	271	613	0	1350	375	746	931	717	232	658	410	1490	2130	-6.91	-3.73	-0.55	3.18	-1.68	1.5	4.68	3.18	-7.31	-4.13	-0.95	3.18	-1.35	1.83	5.01	3.18	-1.57	1.61	4.79	3.18	-1.84	1.34	4.52	3.18	-0.69	2.49	5.67	3.18	1.33	2.92	4.51	1.59	-6.11	2.46	-6.76	2.99	2.63	2.19	4.08	4.79
ENSG00000139624	CERS5	ceramide synthase 5			ENST00000547800.2	0.00689	0.0924	7.3	37.1	1	1.73	5.04	1.59	3.04	2.05	3.04	1	1	1	0.905	0.788	0.622	0.831	0.274	8.76	16.7	11.7	13.4	15.9	5.04	0	5.13	0	12.3	0	0	14.2	0	0	4.88	-1.983	-0.093	1.797	1.89	-2.181	-0.291	1.599	1.89	-2.551	-0.661	1.229	1.89	-0.83	1.06	2.95	1.89	0.6	2.49	4.38	1.89	0.67	2.56	4.45	1.89	-4.29	-2.4	-0.51	1.89	-3.165	-2.22	-1.275	0.945	-0.201	-0.629	-1.43	2.3	5.39	5.54	-5.18	-4.79
ENSG00000100393	EP300	E1A binding protein p300			ENST00000715703.1	3.93e-05	0.00271	16.9	6.19	1	10	0.617	0.284	0.491	0.0713	0.491	1	1	1	0.33	0.751	0.887	1	0.012	1040	1370	2040	1880	2160	1570	1660	990	1080	376	564	844	1240	1030	825	363	-0.812	-0.231	0.35	0.581	-0.835	-0.254	0.327	0.581	-0.5695	0.0115	0.5925	0.581	-1.651	-1.07	-0.489	0.581	-1.392	-0.811	-0.23	0.581	-0.203	0.378	0.959	0.581	-0.689	-0.108	0.473	0.581	-1.381	-1.09	-0.799	0.291	-1.02	-1.12	0.0505	-4.72	-3.57	1.66	-0.476	-4.79
ENSG00000197956	S100A6	S100 calcium binding protein A6			ENST00000496817.5	6.94e-07	0.000187	24.6	3.03	1	10.8	0.339	0.00172	0.377	0.0705	0.377	1	0.499	0.00447	0.206	0.376	0.0179	0.471	3.44e-05	1380	1560	1820	2360	733	926	1440	1330	2440	1980	3110	3060	2380	1580	2310	2260	-0.473	-0.179	0.115	0.294	-0.845	-0.551	-0.257	0.294	-1.444	-1.15	-0.856	0.294	-0.925	-0.631	-0.337	0.294	-0.906	-0.612	-0.318	0.294	-1.324	-1.03	-0.736	0.294	-0.856	-0.562	-0.268	0.294	0.631	0.778	0.925	0.147	-1.1	-3.39	-7.09	-3.89	-3.77	-6.32	-3.46	4.79
ENSG00000138347	MYPN	myopalladin			ENST00000690544.1	0.0018	0.0372	9.74	21.4	1	3.37	3.13	1.16	1.51	0.59	1.51	1	1	0.881	0.33	0.932	0.535	1	0.159	6.75	7.4	2.92	7.92	0	14.2	3.29	22.7	14.3	28.6	82.6	4.67	4.81	28.1	10.8	52	0.04	1.35	2.66	1.31	-0.657	0.653	1.963	1.31	0.32	1.63	2.94	1.31	1.09	2.4	3.71	1.31	-0.11	1.2	2.51	1.31	-3.33	-2.02	-0.71	1.31	-1.3219	-0.0119	1.2981	1.31	1.086	1.74	2.394	0.654	3.71	1.79	4.48	6.6	3.3	-5.54	-0.0327	4.78
ENSG00000105245	NUMBL	NUMB like endocytic adaptor protein			ENST00000598773.5	0.00648	0.0888	7.41	23.9	1	3.07	3.55	2.09	0.901	0.733	0.901	1	0.782	0.917	0.796	0.948	0.914	1	0.173	4.69	28.8	27.9	15.5	32	7.89	22.4	23.6	0	14.1	7.39	3.2	6.11	0	3.94	17.9	-0.712	0.958	2.628	1.67	-3.93	-2.26	-0.59	1.67	-3.58	-1.91	-0.24	1.67	-0.22	1.45	3.12	1.67	-0.24	1.43	3.1	1.67	-0.743	0.927	2.597	1.67	-1.283	0.387	2.057	1.67	-3.014	-2.18	-1.346	0.834	2.1	-4.94	-4.18	3.17	3.12	2.03	0.847	-4.78
ENSG00000125534	PPDPF	pancreatic progenitor cell differentiation and proliferation factor	TRUE	NM_024299.4	ENST00000370179.8	2.13e-06	0.000388	22.5	3.69	1	9.41	0.64	0.00416	0.457	0.0736	0.457	1	0.106	1	0.00545	1	0.478	1	0.000233	1440	1100	826	785	1420	973	788	416	1190	329	432	564	693	572	622	185	-0.504	-0.157	0.19	0.347	0.631	0.978	1.325	0.347	-0.183	0.164	0.511	0.347	-1.607	-1.26	-0.913	0.347	-0.491	-0.144	0.203	0.347	0.23	0.577	0.924	0.347	-0.2737	0.0733	0.4203	0.347	-1.017	-0.843	-0.669	0.174	-0.888	5.54	0.931	-7.16	-0.816	3.27	0.416	-4.78
ENSG00000170445	HARS1	histidyl-tRNA synthetase 1			ENST00000457527.6	0.00828	0.104	6.97	53	1	4.59	5.52	3.07	3.55	0.281	3.55	1	0.837	1	0.889	0.814	0.988	1	0.358	0.000258	0	67.8	21.3	20.7	47.6	36.7	13.7	70.7	63.2	46.6	61	37.3	119	73.5	14.9	-1.506	0.634	2.774	2.14	-4.76	-2.62	-0.48	2.14	-1.09	1.05	3.19	2.14	-3.45	-1.31	0.83	2.14	-4.84	-2.7	-0.56	2.14	-2.51	-0.37	1.77	2.14	-1.62	0.52	2.66	2.14	1.23	2.3	3.37	1.07	1.32	-5.45	2.18	-2.72	-5.61	-0.771	1.08	4.78
ENSG00000204397	CARD16	caspase recruitment domain family member 16	TRUE	NM_052889.4	ENST00000673097.2	0.00298	0.0529	8.82	30.9	1	4.92	6.92	0.525	3.34	0.239	3.34	0.937	0.683	0.705	0.125	0.764	0.592	0.383	0.229	59.8	0	0	8.06	39.4	70.3	98.7	99.8	72.4	17.1	22.1	18.6	84.2	69.2	136	290	-3.47	-1.93	-0.39	1.54	0.83	2.37	3.91	1.54	0.92	2.46	4	1.54	2.2	3.74	5.28	1.54	-3.65	-2.11	-0.57	1.54	0.64	2.18	3.72	1.54	1.65	3.19	4.73	1.54	1.12	1.89	2.66	0.77	-4.87	6	6.21	9.44	-5.32	5.52	8.05	4.78
ENSG00000127914	AKAP9	A-kinase anchoring protein 9			ENST00000680952.1	0.016	0.156	5.81	79.1	1	3.6	10.6	6.9	2.98	0.504	2.98	0.946	0.757	0.937	0.943	0.746	0.97	0.847	0.45	50	52.1	41.1	28.7	91.6	0	35.2	145	56.5	54.3	35.4	0	0	0	42.2	1.09e-08	0.62	3.34	6.06	2.72	1.09	3.81	6.53	2.72	-5.65	-2.93	-0.21	2.72	-1.56	1.16	3.88	2.72	1.09	3.81	6.53	2.72	-1.891	0.829	3.549	2.72	0.63	3.35	6.07	2.72	-4.02	-2.66	-1.3	1.36	5.99	6.84	-5.27	2.08	6.85	1.49	6.02	-4.78
ENSG00000238227	TMEM250	transmembrane protein 250	TRUE	NM_152833.3	ENST00000418388.6	0.00843	0.105	6.94	53.4	1	8.1	7.09	1.4	5.27	0.0845	5.27	0.178	0.246	0.412	0.0993	0.657	0.135	0.149	0.361	432	386	854	331	805	434	825	1350	457	46.2	469	9.23e-06	479	186	504	235	3.47	5.62	7.77	2.15	2.96	5.11	7.26	2.15	2.32	4.47	6.62	2.15	3.3	5.45	7.6	2.15	1.23	3.38	5.53	2.15	3.44	5.59	7.74	2.15	3.5	5.65	7.8	2.15	-3.37	-2.3	-1.23	1.07	11.7	10.6	9.27	11.3	7.02	11.6	11.7	-4.77
ENSG00000103034	NDRG4	NDRG family member 4			ENST00000258187.9	0.00696	0.093	7.28	46.4	1	1.83	9.16	2.15	3.64	1.89	3.64	1	0.497	1	0.632	0.825	0.972	0.296	0.328	24.9	0	22.3	14.7	6.2	13.3	56.8	0	53.4	0	0	0	0	0	64.6	0	-1.698	0.292	2.282	1.99	1.75	3.74	5.73	1.99	-2.0625	-0.0725	1.9175	1.99	-4.45	-2.46	-0.47	1.99	-4.45	-2.46	-0.47	1.99	-2.582	-0.592	1.398	1.99	2.48	4.47	6.46	1.99	-3.207	-2.21	-1.213	0.997	0.629	8.08	-0.156	-5.32	-5.32	-1.28	9.64	-4.77
ENSG00000149311	ATM	ATM serine/threonine kinase			ENST00000532765.1	0.00493	0.0744	7.91	37.5	1	2.03	4.08	1.59	3.09	1.62	3.09	1	1	1	0.437	1	0.505	0.851	0.28	0	0	2.1	0	29.5	0	2.78	14.9	4.18	6.54	6.4	6.07	5.15	11.7	19.8	10.8	-0.54	1.23	3	1.77	-2.014	-0.244	1.526	1.77	-1.321	0.449	2.219	1.77	1.1	2.87	4.64	1.77	-1.7196	0.0504	1.8204	1.77	1.08	2.85	4.62	1.77	0.4	2.17	3.94	1.77	1.184	2.07	2.956	0.886	2.83	-0.563	1.04	6.62	0.116	6.57	5.01	4.77
ENSG00000079308	TNS1	tensin 1			ENST00000705226.1	0.00683	0.0918	7.32	47.4	1	7.37	5.88	1.72	4.2	0.0977	4.2	1	1	1	0.893	0.975	0.943	0.522	0.333	277	343	559	380	570	286	199	382	154	342	245	40.6	92.5	232	0	215	-0.43	1.57	3.57	2	-1.274	0.726	2.726	2	-0.95	1.05	3.05	2	-0.8	1.2	3.2	2	-0.55	1.45	3.45	2	-1.12	0.88	2.88	2	-5.65	-3.65	-1.65	2	-3.199	-2.2	-1.201	0.999	3.39	1.57	2.26	2.6	3.15	1.91	-7.9	-4.77
ENSG00000310517	CAST	calpastatin			ENST00000675663.1	0.00854	0.106	6.92	53.5	1	3.48	14.5	3.49	3.2	0.547	3.2	1	0.153	0.00209	0.147	0.782	0.476	0.00211	0.363	41.4	37.4	447	378	20.4	0	0	101	0	27	91.6	144	17.6	0	0	0	-2.354	-0.204	1.946	2.15	-7.82	-5.67	-3.52	2.15	-11.02	-8.87	-6.72	2.15	-7.18	-5.03	-2.88	2.15	-5.01	-2.86	-0.71	2.15	-5.73	-3.58	-1.43	2.15	-11.02	-8.87	-6.72	2.15	-3.37	-2.3	-1.23	1.07	-0.421	-11.7	-18.3	-10.4	-5.91	-7.41	-18.3	-4.76
ENSG00000107562	CXCL12	C-X-C motif chemokine ligand 12			ENST00000374426.6	0.000607	0.0177	11.8	15.8	1	3.36	1.58	0.42	1.56	0.596	1.56	0.515	1	0.914	0.648	0.42	0.413	0.929	0.0914	7.7	39.5	29.4	2.12	28.8	29.9	21	14.6	3.15	7.74	10.1	7.29	8.11	2.85	3.45	6.7	0.98	1.98	2.98	1	-0.724	0.276	1.276	1	0.16	1.16	2.16	1	0.21	1.21	2.21	1	1.01	2.01	3.01	1	0.81	1.81	2.81	1	0.03	1.03	2.03	1	-1.982	-1.48	-0.978	0.502	6.36	0.889	3.73	3.88	6.46	5.83	3.3	-4.76
ENSG00000150093	ITGB1	integrin subunit beta 1			ENST00000534049.5	0.000209	0.00841	13.7	11	1	6.3	1.97	0.047	1.33	0.129	1.33	0.522	0.963	0.0512	0.000164	0.52	0.483	0.994	0.0422	58.4	156	144	34.8	79.2	539	44.6	600	33	38.7	49	23.3	63.8	46.9	42.2	208	0.761	1.55	2.339	0.789	-0.172	0.617	1.406	0.789	1.671	2.46	3.249	0.789	2.821	3.61	4.399	0.789	0.641	1.43	2.219	0.789	0.511	1.3	2.089	0.789	-0.189	0.6	1.389	0.789	-1.684	-1.29	-0.896	0.394	5.69	2.27	9.07	13.3	5.28	4.8	2.21	-4.76
ENSG00000203805	PLPP4	phospholipid phosphatase 4	TRUE	NM_001030059.3	ENST00000398250.6	8.6e-07	0.000214	24.2	3.1	1	8.23	1.17	0.0123	0.375	0.0827	0.375	1.85e-05	3.15e-16	3.77e-06	6.06e-20	0.0272	1.87e-15	0.0389	5.1e-05	224	611	482	1030	170	382	666	201	102	376	216	903	145	241	364	78.6	-1.871	-1.57	-1.269	0.301	-2.961	-2.66	-2.359	0.301	-1.961	-1.66	-1.359	0.301	-3.231	-2.93	-2.629	0.301	-1.301	-1	-0.699	0.301	-2.921	-2.62	-2.319	0.301	-1.266	-0.965	-0.664	0.301	-0.935	-0.784	-0.633	0.151	-9.54	-16.2	-10.1	-17.8	-6.09	-15.9	-5.85	-4.76
ENSG00000102898	NUTF2	nuclear transport factor 2			ENST00000569436.7	5.35e-05	0.00329	16.3	7.47	1	7.82	0.636	0.045	0.888	0.089	0.888	0.953	0.856	0.897	0.672	1	0.959	1	0.0126	365	242	470	368	167	354	300	531	216	85.1	173	80.6	241	229	143	146	0.124	0.723	1.322	0.599	0.103	0.702	1.301	0.599	0.122	0.721	1.32	0.599	0.091	0.69	1.289	0.599	-0.863	-0.264	0.335	0.599	-0.382	0.217	0.816	0.599	-0.333	0.266	0.865	0.599	-1.409	-1.11	-0.811	0.299	3.09	3	3.08	2.95	-1.13	0.927	1.13	-4.76
ENSG00000160097	FNDC5	fibronectin type III domain containing 5	TRUE	NM_153756.3	ENST00000373471.9	0.00325	0.0564	8.66	32	1	3.05	3.1	1.7	2.3	0.744	2.3	1	1	1	0.818	0.942	0.485	0.583	0.24	30.7	9.77	12	13.4	19.2	13.6	16.2	16.5	9.02	4.65	10.3	25.5	0	8.12	0	3.13	-2.274	-0.704	0.866	1.57	-1.71	-0.14	1.43	1.57	-2.356	-0.786	0.784	1.57	-2.84	-1.27	0.3	1.57	-2.96	-1.39	0.18	1.57	-4.17	-2.6	-1.03	1.57	-4.29	-2.72	-1.15	1.57	-2.697	-1.91	-1.123	0.787	-1.75	-0.348	-1.96	-3.17	-3.45	-6.46	-6.76	-4.76
ENSG00000023445	BIRC3	baculoviral IAP repeat containing 3	TRUE	NM_001165.5	ENST00000263464.9	0.0165	0.159	5.75	81.1	1	6.99	8.21	0.59	9.54	0.106	9.54	1	1	1	0.959	0.84	0.945	1	0.46	73.6	0	38.4	87.1	225	247	494	11.9	49.3	294	138	160	326	536	448	4340	-3.432	-0.692	2.048	2.74	-3.705	-0.965	1.775	2.74	-1.12	1.62	4.36	2.74	-1.773	0.967	3.707	2.74	-6.03	-3.29	-0.55	2.74	-1.55	1.19	3.93	2.74	-0.75	1.99	4.73	2.74	1.29	2.66	4.03	1.37	-1.23	-1.72	2.89	1.72	-5.86	2.13	3.55	4.75
ENSG00000106263	EIF3B	eukaryotic translation initiation factor 3 subunit B			ENST00000463229.2	0.00746	0.0974	7.16	44.6	1	2.94	4.21	3.23	2.34	0.806	2.34	0.948	0.813	1	0.644	0.691	0.977	0.862	0.321	8.44	17.1	22.7	9.83	20.6	26.4	11.6	22	19.6	18.9	6.1	0	0	0	11.1	6.06	0.45	2.45	4.45	2	0.56	2.56	4.56	2	-1.309	0.691	2.691	2	0.42	2.42	4.42	2	1.02	3.02	5.02	2	-1.485	0.515	2.515	2	0.38	2.38	4.38	2	-3.229	-2.23	-1.231	0.999	5.2	5.44	1.47	5.15	6.43	1.1	5.07	-4.75
ENSG00000292196	ZNF185	zinc finger protein 185 with LIM domain			ENST00000710011.1	4.03e-05	0.00275	16.9	6.92	1	7.66	2.26	0.15	0.716	0.0921	0.716	0.0169	0.989	0.207	0.0235	0.194	0.921	0.067	0.00958	180	524	44	158	100	571	42.1	83.3	585	864	88.1	401	419	795	142	63.7	-2.577	-2.01	-1.443	0.567	-0.2	0.367	0.934	0.567	0.853	1.42	1.987	0.567	-2.347	-1.78	-1.213	0.567	0.853	1.42	1.987	0.567	-0.866	-0.299	0.268	0.567	-2.267	-1.7	-1.133	0.567	0.797	1.08	1.363	0.283	-8.82	1.61	6.23	-7.83	6.22	-1.31	-7.45	4.75
ENSG00000147394	ZNF185	zinc finger protein 185 with LIM domain			ENST00000449285.6	4.03e-05	0.00275	16.9	6.92	1	7.66	2.26	0.15	0.716	0.0921	0.716	0.0169	0.989	0.207	0.0235	0.194	0.921	0.067	0.00958	180	524	44	158	100	571	42.1	83.3	585	864	88.1	401	419	795	142	63.7	-2.577	-2.01	-1.443	0.567	-0.2	0.367	0.934	0.567	0.853	1.42	1.987	0.567	-2.347	-1.78	-1.213	0.567	0.853	1.42	1.987	0.567	-0.866	-0.299	0.268	0.567	-2.267	-1.7	-1.133	0.567	0.797	1.08	1.363	0.283	-8.82	1.61	6.23	-7.83	6.22	-1.31	-7.45	4.75
ENSG00000076248	UNG	uracil DNA glycosylase	TRUE	NM_080911.3	ENST00000242576.7	0.00722	0.0954	7.22	39.6	1	4.07	9.95	3.38	1.57	0.375	1.57	0.437	0.223	0.987	0.0032	1	0.968	1	0.292	0	67	0	45.2	27.5	18.6	63.7	0	18.4	183	46.7	139	97.6	31.8	80.9	0	-5.97	-4.04	-2.11	1.93	-6.63	-4.7	-2.77	1.93	-3.61	-1.68	0.25	1.93	-9.25	-7.32	-5.39	1.93	-1.453	0.477	2.407	1.93	-2.538	-0.608	1.322	1.93	-2.075	-0.145	1.785	1.93	1.255	2.22	3.185	0.965	-8.65	-10.1	-3.61	-15.7	1.02	-1.3	-0.31	4.75
ENSG00000136854	STXBP1	syntaxin binding protein 1			ENST00000635950.2	0.0234	0.194	5.14	104	1	2.43	8.07	4.85	8.21	1.18	8.21	1	0.989	1	0.97	1	0.938	1	0.513	11.1	0	44.8	10.7	25.9	14.7	34.7	53.6	1.23e-07	44.9	0	8.43	0	0	16.9	1.46e-08	-4.25	-1.07	2.11	3.18	-5.24	-2.06	1.12	3.18	-5.04	-1.86	1.32	3.18	-4.125	-0.945	2.235	3.18	-4.25	-1.07	2.11	3.18	-4.64	-1.46	1.72	3.18	-1.87	1.31	4.49	3.18	-4.5	-2.91	-1.32	1.59	-1.75	-3.36	-3.03	-1.54	-1.75	-2.39	2.13	-4.75
ENSG00000137962	ARHGAP29	Rho GTPase activating protein 29	TRUE	NM_004815.4	ENST00000260526.11	2.58e-05	0.00201	17.7	6.19	1	11.6	1.04	0.00126	0.773	0.0722	0.773	1	0.944	0.317	0.266	0.863	0.744	0.374	0.00597	2540	3160	2820	2970	951	4710	1220	1470	7300	7170	6520	3340	4790	10700	1790	1600	-0.076	0.446	0.968	0.522	-0.071	0.451	0.973	0.522	0.658	1.18	1.702	0.522	-1.562	-1.04	-0.518	0.522	0.074	0.596	1.118	0.522	-1.083	-0.561	-0.039	0.522	-1.612	-1.09	-0.568	0.522	0.779	1.04	1.301	0.261	2.05	2.07	5.39	-4.76	2.74	-2.58	-5	4.75
ENSG00000101665	SMAD7	SMAD family member 7	TRUE	NM_005904.4	ENST00000262158.8	1.16e-06	0.000266	23.6	3.24	1	10.5	0.481	0.00305	0.402	0.0706	0.402	0.0767	0.249	0.0103	0.671	0.157	0.94	0.819	8.85e-05	2640	2620	2960	1200	1160	2740	979	2070	1130	1260	1330	890	1110	1910	619	850	0.626	0.94	1.254	0.314	0.431	0.745	1.059	0.314	0.836	1.15	1.464	0.314	0.048	0.362	0.676	0.314	0.502	0.816	1.13	0.314	-0.172	0.142	0.456	0.314	-0.721	-0.407	-0.093	0.314	-0.955	-0.798	-0.641	0.157	5.58	4.42	6.83	2.15	4.84	0.843	-2.41	-4.74
ENSG00000160746	ANO10	anoctamin 10			ENST00000451430.6	0.00816	0.103	7	51.6	1	3.3	5.29	2.76	3.69	0.621	3.69	0.986	0.91	0.993	0.872	1	0.982	1	0.356	0	3.64	0	24.1	14.4	0	23.1	36.2	19.7	45.5	13.6	7.15	23.2	31.6	17	35.1	-4.48	-2.37	-0.26	2.11	-4.22	-2.11	0	2.11	-3.89	-1.78	0.33	2.11	-0.71	1.4	3.51	2.11	-2.1002	0.0098	2.1198	2.11	-1.656	0.454	2.564	2.11	-1.542	0.568	2.678	2.11	1.22	2.27	3.32	1.05	-4.95	-4.41	-3.71	2.92	0.0205	0.949	1.19	4.74
ENSG00000198832	SELENOM	selenoprotein M			ENST00000490967.5	1.07e-05	0.00113	19.4	4.77	1	5.7	0.448	0.0641	0.533	0.165	0.533	0.954	1	0.931	0.996	0.752	0.356	0.623	0.00297	61.2	95.2	80.1	47.5	116	83.1	90.7	35.8	21.7	37.9	40	31.2	44.2	35.9	47.1	43.2	0.094	0.551	1.008	0.457	-0.5314	-0.0744	0.3826	0.457	0.045	0.502	0.959	0.457	-0.4269	0.0301	0.4871	0.457	0.179	0.636	1.093	0.457	0.429	0.886	1.343	0.457	0.3	0.757	1.214	0.457	-1.183	-0.954	-0.725	0.229	2.74	-0.37	2.49	0.149	3.16	4.4	3.76	-4.74
ENSG00000137962	ARHGAP29	Rho GTPase activating protein 29			ENST00000482481.1	1.63e-05	0.00149	18.6	5.54	1	7.43	0.955	0.0165	0.677	0.0964	0.677	0.744	0.871	0.479	0.414	0.262	0.659	0.401	0.00358	115	174	140	135	205	167	60.1	63.9	376	548	425	149	231	453	86.1	104	0.294	0.775	1.256	0.481	0.063	0.544	1.025	0.481	0.467	0.948	1.429	0.481	-1.279	-0.798	-0.317	0.481	0.639	1.12	1.601	0.481	0.129	0.61	1.091	0.481	-1.459	-0.978	-0.497	0.481	0.751	0.991	1.231	0.24	3.71	2.6	4.54	-3.82	5.34	2.92	-4.68	4.74
ENSG00000165046	LETM2	leucine zipper and EF-hand containing transmembrane protein 2			ENST00000530448.5	0.00032	0.0113	13	11.5	1	4.46	2.13	0.467	0.968	0.301	0.968	0.0201	0.893	0.919	0.209	0.00181	0.381	0.989	0.0589	19.1	1.91	2.16	52.7	13.5	24.3	27.3	19.7	61.4	12.1	24.8	80.8	32.2	44.4	60.2	16.1	-3.862	-3	-2.138	0.862	-1.781	-0.919	-0.057	0.862	-1.841	-0.979	-0.117	0.862	-2.702	-1.84	-0.978	0.862	-4.442	-3.58	-2.718	0.862	-2.482	-1.62	-0.758	0.862	-1.54	-0.678	0.184	0.862	0.919	1.35	1.781	0.431	-10.5	-3.21	-3.42	-6.45	-12.5	-5.66	-2.37	4.73
ENSG00000158125	XDH	xanthine dehydrogenase	TRUE	NM_000379.4	ENST00000379416.4	4.34e-05	0.00288	16.7	6.99	1	7.18	0.819	0.016	0.857	0.102	0.857	1	1	0.879	0.94	1	0.244	0.131	0.0103	106	128	98.4	187	44.4	90.1	50	186	578	258	195	239	169	183	104	170	-1.179	-0.607	-0.035	0.572	-0.347	0.225	0.797	0.572	-1.288	-0.716	-0.144	0.572	-0.823	-0.251	0.321	0.572	-0.79	-0.218	0.354	0.572	-1.852	-1.28	-0.708	0.572	-2.112	-1.54	-0.968	0.572	0.794	1.08	1.366	0.286	-2.65	0.982	-3.12	-1.1	-0.953	-5.58	-6.73	4.73
ENSG00000162692	VCAM1	vascular cell adhesion molecule 1	TRUE	NM_001078.4	ENST00000294728.7	0.00884	0.108	6.85	53.9	1	4.25	15.3	0.174	6.56	0.338	6.56	0.235	0.00429	0.0903	0.997	1	0.137	1	0.369	0	279	38.2	151	26.3	10.6	520	77.6	0	59.5	0	212	0	0	101	350	-7.51	-5.35	-3.19	2.16	-10.65	-8.49	-6.33	2.16	-8.41	-6.25	-4.09	2.16	-2.274	-0.114	2.046	2.16	-2.628	-0.468	1.692	2.16	-7.77	-5.61	-3.45	2.16	-1.799	0.361	2.521	2.16	-3.38	-2.3	-1.22	1.08	-11	-17.4	-12.8	-0.235	-0.96	-11.5	0.741	-4.73
ENSG00000175550	DRAP1	DR1 associated protein 1			ENST00000532933.1	1.4e-06	0.000299	23.3	3.34	1	9.33	0.54	0.00854	0.408	0.074	0.408	1	0.678	1	0.000545	0.925	0.0513	0.492	0.00012	753	508	449	670	309	608	427	333	1930	937	1150	1080	592	871	733	322	-0.569	-0.247	0.075	0.322	0.178	0.5	0.822	0.322	-0.548	-0.226	0.096	0.322	-1.702	-1.38	-1.058	0.322	-0.625	-0.303	0.019	0.322	-1.313	-0.991	-0.669	0.322	-0.927	-0.605	-0.283	0.322	0.647	0.808	0.969	0.161	-1.45	2.93	-1.32	-8.06	-1.77	-5.8	-3.54	4.73
ENSG00000083535	PIBF1	progesterone immunomodulatory binding factor 1			ENST00000617689.4	0.00655	0.0894	7.39	45.3	1	3.43	5.27	1.29	4.38	0.567	4.38	1	0.677	0.766	0.992	1	0.966	0.523	0.327	21	16.1	16.8	31.6	34.9	25.5	9.95	38.3	0	38.4	35.8	22	7.86	0	0	13.2	-2.05	-0.1	1.85	1.95	-4.98	-3.03	-1.08	1.95	-4.85	-2.9	-0.95	1.95	-2.167	-0.217	1.733	1.95	-2.0281	-0.0781	1.8719	1.95	-2.592	-0.642	1.308	1.95	-5.5	-3.55	-1.6	1.95	-3.135	-2.16	-1.185	0.975	-0.219	-6.62	-6.32	-0.474	-0.171	-1.4	-7.76	-4.73
ENSG00000123080	CDKN2C	cyclin dependent kinase inhibitor 2C			ENST00000262662.5	0.00298	0.053	8.82	30.2	1	2.86	3.58	1.41	2.37	0.857	2.37	1	0.998	1	0.351	1	0.784	0.989	0.23	23.6	22.4	2.86	7.92	7.54	18.3	16.2	33.6	3.95	0	6.09	3.16	0	3.51	9.24	39.5	-1.758	-0.238	1.282	1.52	-0.619	0.901	2.421	1.52	-0.873	0.647	2.167	1.52	1.21	2.73	4.25	1.52	-2.233	-0.713	0.807	1.52	-2.99	-1.47	0.05	1.52	-0.32	1.2	2.72	1.52	-2.632	-1.87	-1.108	0.762	-0.602	2.28	1.64	6.91	-1.8	-3.71	3.03	-4.73
ENSG00000117114	ADGRL2	adhesion G protein-coupled receptor L2			ENST00000472424.2	6.05e-06	0.000764	20.5	4.25	1	6.13	0.419	0.0524	0.479	0.138	0.479	0.752	0.632	0.956	0.966	0.32	0.117	1	0.00146	55	52	56.2	31.7	113	49.1	43.8	35.4	109	159	104	73.2	96.5	85.2	80.5	79	0.248	0.661	1.074	0.413	0.266	0.679	1.092	0.413	0.006	0.419	0.832	0.413	-0.281	0.132	0.545	0.413	0.494	0.907	1.32	0.413	0.697	1.11	1.523	0.413	-0.115	0.298	0.711	0.413	0.699	0.906	1.113	0.207	3.45	3.54	2.19	0.689	4.73	5.78	1.55	4.73
ENSG00000169032	MAP2K1	mitogen-activated protein kinase kinase 1			ENST00000684779.1	0.0117	0.129	6.35	64.2	1	3.22	9.24	4.3	3.73	0.657	3.73	0.154	1	0.804	0.495	1	0.633	1	0.409	53.8	59.6	0	13.5	0	0	21.7	0	29.2	14.1	4.4e-07	135	45.3	33.8	42.2	25	-8.85	-6.45	-4.05	2.4	-2.518	-0.118	2.282	2.4	-5.8	-3.4	-1	2.4	-6.01	-3.61	-1.21	2.4	-2.957	-0.557	1.843	2.4	-5.59	-3.19	-0.79	2.4	-2.901	-0.501	1.899	2.4	1.25	2.45	3.65	1.2	-12.5	-0.228	-6.56	-6.97	-1.08	-6.16	-0.967	4.73
ENSG00000023171	GRAMD1B	GRAM domain containing 1B			ENST00000646146.1	0.0159	0.156	5.81	78.4	1	5.92	12.2	3.52	6.27	0.15	6.27	1	0.956	0.246	0.272	0.968	1	0.163	0.455	149	111	122	350	744	0	0	0.415	95.9	154	88.4	860	370	74.8	38.9	207	-5.09	-2.4	0.29	2.69	-4.88	-2.19	0.5	2.69	-9.17	-6.48	-3.79	2.69	-8.01	-5.32	-2.63	2.69	-4.75	-2.06	0.63	2.69	-2.7546	-0.0646	2.6254	2.69	-9.64	-6.95	-4.26	2.69	1.28	2.63	3.98	1.35	-4.31	-3.94	-11.7	-9.56	-3.71	-0.116	-12.5	4.73
ENSG00000136810	TXN	thioredoxin	TRUE	NM_003329.4	ENST00000374517.6	3.06e-07	0.000106	26.2	2.58	1	13.4	0.262	0.00022	0.322	0.0857	0.322	1	0.841	0.976	0.982	1	0.116	0.998	6.89e-06	10000	9330	8220	8600	3820	10300	10500	8670	17100	12600	15000	12900	11100	14900	13800	13900	-0.1819	0.0761	0.3341	0.258	0.055	0.313	0.571	0.258	-0.022	0.236	0.494	0.258	-0.2017	0.0563	0.3143	0.258	-0.2181	0.0399	0.2979	0.258	-0.952	-0.694	-0.436	0.258	-0.066	0.192	0.45	0.258	0.597	0.726	0.855	0.129	0.496	2.04	1.54	0.366	0.26	-4.52	1.25	4.73
ENSG00000059728	MXD1	MAX dimerization protein 1			ENST00000540449.5	0.00513	0.0766	7.83	39.6	1	5.79	4.3	1.73	3.22	0.158	3.22	0.799	1	1	0.785	1	0.994	1	0.297	166	134	115	48.5	99.3	88.9	119	197	58	18.5	0	52.5	33.2	20.4	112	123	-4.54	-2.74	-0.94	1.8	-0.845	0.955	2.755	1.8	-2.036	-0.236	1.564	1.8	-0.19	1.61	3.41	1.8	-1.8133	-0.0133	1.7867	1.8	-1.611	0.189	1.989	1.8	-0.61	1.19	2.99	1.8	-2.959	-2.06	-1.161	0.899	-6.28	2.19	-0.54	3.7	-0.0305	0.432	2.71	-4.72
ENSG00000143147	GPR161	G protein-coupled receptor 161			ENST00000271357.9	0.0202	0.179	5.4	92.4	1	7.73	11.9	1.34	10.2	0.0906	10.2	1	1	1	0.496	1	0.585	1	0.49	650	564	385	197	0.00773	485	539	0	532	725	474	397	427	773	1190	325	-2.349	0.611	3.571	2.96	-1.89	1.07	4.03	2.96	-1.83	1.13	4.09	2.96	-7.42	-4.46	-1.5	2.96	-1.77	1.19	4.15	2.96	-7.21	-4.25	-1.29	2.96	-1.44	1.52	4.48	2.96	1.3	2.78	4.26	1.48	1.04	1.82	1.91	-7.55	2.02	-7.2	2.57	4.72
ENSG00000125744	RTN2	reticulon 2			ENST00000591286.5	0.00653	0.0892	7.4	45.2	1	2.27	4.39	2.37	3.29	1.33	3.29	0.861	1	0.663	0.344	0.658	0.758	0.889	0.326	11.7	13.9	22	18.6	3.82	10.8	3.7	7.21	10.5	0	0	26	6.63	0	5.24	0	-4.7	-2.75	-0.8	1.95	-2.912	-0.962	0.988	1.95	-5.2	-3.25	-1.3	1.95	-5.47	-3.52	-1.57	1.95	-5.02	-3.07	-1.12	1.95	-3.97	-2.02	-0.07	1.95	-4.15	-2.2	-0.25	1.95	-3.133	-2.16	-1.187	0.973	-6	-2.1	-7.09	-7.69	-6.7	-4.42	-4.8	-4.72
ENSG00000105696	TMEM59L	transmembrane protein 59 like			ENST00000598660.1	0.00575	0.0822	7.63	24.6	1	1.82	4.67	0.841	2.24	1.91	2.24	0.373	0.954	0.108	0.0209	0.823	0.738	0.23	0.189	2.71	7.88	11.1	0	5.4	24	8.19	40.8	0	0	2.69	0	0	5.58	6.13	8.01	1.97	3.61	5.25	1.64	-0.3	1.34	2.98	1.64	2.97	4.61	6.25	1.64	3.59	5.23	6.87	1.64	0.39	2.03	3.67	1.64	0.14	1.78	3.42	1.64	2.28	3.92	5.56	1.64	-2.93	-2.11	-1.29	0.82	8.08	3.01	10.3	11.7	4.56	3.99	8.79	-4.72
ENSG00000163611	SPICE1	spindle and centriole associated protein 1			ENST00000496105.1	0.00348	0.0591	8.54	32.5	1	3.53	3.65	0.604	3.46	0.53	3.46	0.622	1	0.976	0.32	0.558	0.284	0.786	0.248	27.9	23	29.7	16.1	39.5	14.8	12.9	23.6	0	16.3	14.1	0	22.1	3.66	12.3	20.6	1.28	2.87	4.46	1.59	-1.204	0.386	1.976	1.59	-0.12	1.47	3.06	1.59	1.38	2.97	4.56	1.59	1.19	2.78	4.37	1.59	1.79	3.38	4.97	1.59	0.59	2.18	3.77	1.59	-2.717	-1.92	-1.123	0.797	7.05	0.95	3.62	7.29	6.85	8.32	5.37	-4.72
ENSG00000240038	AMY2B	amylase alpha 2B			ENST00000477657.5	0.0219	0.188	5.25	98.4	1	1.76	6.79	2.58	9.73	2	9.73	1	1	1	0.982	1	1	1	0.503	15.8	10.5	16.8	0	33.7	3.41	14.6	14.2	0	0	0	36.7	0.00905	10.4	0	0	-3.623	-0.553	2.517	3.07	-3.665	-0.595	2.475	3.07	-2.474	0.596	3.666	3.07	-3.74	-0.67	2.4	3.07	-3.948	-0.878	2.192	3.07	-3.1162	-0.0462	3.0238	3.07	-3.718	-0.648	2.422	3.07	-4.39	-2.85	-1.31	1.54	-0.918	-0.988	0.99	-1.11	-1.46	-0.0766	-1.08	-4.72
ENSG00000196776	CD47	CD47 molecule			ENST00000644850.1	0.00332	0.0572	8.62	31.7	1	5.08	6.44	1.11	2.85	0.22	2.85	1	0.101	1	0.988	0.0204	0.899	1	0.242	0.00595	0	31.3	70.4	42.4	83.8	68.3	60.2	39.8	10.7	46.3	138	60.3	138	118	112	-2.93	-1.36	0.21	1.57	-6.03	-4.46	-2.89	1.57	-1.445	0.125	1.695	1.57	-1.837	-0.267	1.303	1.57	-6.96	-5.39	-3.82	1.57	-2.527	-0.957	0.613	1.57	-1.706	-0.136	1.434	1.57	1.115	1.9	2.685	0.785	-3.38	-11	0.309	-0.661	-13.4	-2.37	-0.336	4.72
ENSG00000135905	DOCK10	dedicator of cytokinesis 10	TRUE	NM_014689.3	ENST00000258390.12	0.012	0.131	6.31	65	1	7.87	6.54	1.51	6.62	0.0881	6.62	1	1	0.933	0.951	0.973	0.858	1	0.414	445	673	692	155	484	820	788	804	227	301	329	110	430	0.0409	208	79.9	-0.55	1.87	4.29	2.42	-1.14	1.28	3.7	2.42	-5.06	-2.64	-0.22	2.42	-1.462	0.958	3.378	2.42	-0.64	1.78	4.2	2.42	-0.62	1.8	4.22	2.42	-0.79	1.63	4.05	2.42	-3.67	-2.46	-1.25	1.21	3.59	2.46	-5.06	1.84	3.43	3.46	3.13	-4.72
ENSG00000152767	FARP1	FERM, ARH/RhoGEF and pleckstrin domain protein 1			ENST00000596467.5	0.00411	0.066	8.24	35.2	1	2.5	3.39	1.74	2.66	1.12	2.66	1	0.854	1	0.576	0.877	0.986	1	0.267	0	0	12.6	8.1	13.9	3.87	4.55	0	13.2	15.7	8.24	11.7	10.7	4.85	19.4	8.72	-1.6099	0.0601	1.7301	1.67	-3.64	-1.97	-0.3	1.67	-2.76	-1.09	0.58	1.67	-3.93	-2.26	-0.59	1.67	-3.52	-1.85	-0.18	1.67	-1.361	0.309	1.979	1.67	-1.7037	-0.0337	1.6363	1.67	1.143	1.98	2.817	0.837	0.143	-4.7	-2.59	-5.38	-4.42	0.736	-0.0803	4.72
ENSG00000003393	ALS2	alsin Rho guanine nucleotide exchange factor ALS2			ENST00000680287.1	0.0135	0.141	6.11	69.8	1	3.04	8.39	3.18	5.55	0.748	5.55	0.3	0.347	0.831	0.493	0.452	0.73	0.243	0.43	16.8	20.9	21.8	0.0153	0	0	35.8	0	27.1	10	39.9	0	24	58.1	26.5	99.5	3.37	5.89	8.41	2.52	2.91	5.43	7.95	2.52	0.89	3.41	5.93	2.52	1.28	3.8	6.32	2.52	2.37	4.89	7.41	2.52	0.27	2.79	5.31	2.52	3.43	5.95	8.47	2.52	1.26	2.52	3.78	1.26	11	10.2	6.38	7.11	9.14	5.21	11.1	4.71
ENSG00000139508	SLC46A3	solute carrier family 46 member 3	TRUE	NM_181785.4	ENST00000266943.11	0.000104	0.00522	15.1	8.79	1	7.08	2.5	0.0306	1.07	0.104	1.07	0.00539	0.659	1.94e-07	1.1e-06	0.195	0.0743	0.852	0.0235	98.3	151	621	37.1	184	1110	63	662	50.4	77	69	29.7	93.4	296	55.6	331	1.945	2.62	3.295	0.675	0.395	1.07	1.745	0.675	3.415	4.09	4.765	0.675	3.125	3.8	4.475	0.675	1.005	1.68	2.355	0.675	1.295	1.97	2.645	0.675	0.15	0.825	1.5	0.675	-1.518	-1.18	-0.842	0.338	10.4	4.27	16.3	15.1	6.71	7.83	3.28	-4.71
ENSG00000064651	SLC12A2	solute carrier family 12 member 2			ENST00000509616.1	0.0046	0.0711	8.03	25.5	1	2.48	3.3	1.44	1.74	1.14	1.74	1	0.895	1	0.725	1	0.603	1	0.201	0	3.82	2.83	4.77	21.4	2.7	2.12	0	7.71	26	1.99	7.49	41.4	9.3	15.9	8.02	-2.76	-1.17	0.42	1.59	-3.27	-1.68	-0.09	1.59	-1.802	-0.212	1.378	1.59	-3.24	-1.65	-0.06	1.59	-0.87	0.72	2.31	1.59	0.63	2.22	3.81	1.59	-1.5756	0.0144	1.6044	1.59	1.225	2.02	2.815	0.795	-2.74	-3.92	-0.496	-3.86	1.68	5.19	0.0338	4.71
ENSG00000117586	TNFSF4	TNF superfamily member 4			ENST00000488053.1	0.000513	0.0157	12.1	12.5	1	3.61	4.14	0.429	1.13	0.501	1.13	0.0526	1	1	0.96	0.876	0.000996	0.0421	0.077	42	63.5	3.17	48.9	4.66	30.5	6.21	49.7	19.3	52	2.95	15.4	0	18.4	1.31	9.37	-3.927	-2.98	-2.033	0.947	-0.8963	0.0507	0.9977	0.947	-1.158	-0.211	0.736	0.947	-1.278	-0.331	0.616	0.947	0.103	1.05	1.997	0.947	-5.067	-4.12	-3.173	0.947	-3.957	-3.01	-2.063	0.947	-1.903	-1.43	-0.957	0.473	-9.8	0.167	-0.695	-1.09	3.45	-13.6	-9.9	-4.71
ENSG00000285132	CTSB	cathepsin B			ENST00000710750.1	0.00907	0.11	6.81	54.3	1	3.29	10.4	3.4	3.39	0.623	3.39	0.206	0.856	0.194	0.887	0.955	0.461	0.132	0.372	108	37.8	68.6	2.74	13.9	96.5	78.2	0.00308	0.0126	0	49.4	0	18.4	34.1	68.3	0.000151	3.36	5.53	7.7	2.17	0.38	2.55	4.72	2.17	3.34	5.51	7.68	2.17	-3.51	-1.34	0.83	2.17	-0.39	1.78	3.95	2.17	1.52	3.69	5.86	2.17	3.68	5.85	8.02	2.17	-3.4	-2.31	-1.22	1.09	11.3	5.2	11.2	-2.75	3.64	7.55	12	-4.71
ENSG00000078902	TOLLIP	toll interacting protein			ENST00000527886.5	0.0062	0.0863	7.49	43.7	1	4.93	5.54	1.47	3.99	0.237	3.99	1	1	0.496	0.992	0.398	0.98	1	0.32	42.5	0	40.3	40.2	39.1	0	65.8	43.5	69.3	38.5	58.1	105	58.5	49.9	76.6	72.7	-2.335	-0.425	1.485	1.91	-2.172	-0.262	1.648	1.91	-5.62	-3.71	-1.8	1.91	-2.121	-0.211	1.699	1.91	-5.8	-3.89	-1.98	1.91	-2.351	-0.441	1.469	1.91	-1.787	0.123	2.033	1.91	1.176	2.13	3.084	0.954	-0.938	-0.577	-8.19	-0.466	-8.6	-0.973	0.271	4.71
ENSG00000186787	SPIN2B	spindlin family member 2B	TRUE	NM_001006681.2	ENST00000434397.3	0.00534	0.0785	7.76	40.3	1	6.35	4.61	2.3	2.74	0.127	2.74	0.862	0.68	0.721	0.992	0.841	0.98	0.672	0.302	196	151	162	166	87	185	208	223	173	92.4	148	3.64	3.92	193	176	3.66	0.74	2.56	4.38	1.82	0.99	2.81	4.63	1.82	1.03	2.85	4.67	1.82	-1.606	0.214	2.034	1.82	0.36	2.18	4	1.82	-2.238	-0.418	1.402	1.82	1.05	2.87	4.69	1.82	-2.979	-2.07	-1.161	0.909	5.82	6.4	6.48	0.486	4.94	-0.951	6.51	-4.71
ENSG00000142192	APP	amyloid beta precursor protein			ENST00000707133.1	0.0011	0.0267	10.6	19.5	1	9.93	4.17	1.19	1.24	0.0716	1.24	0.537	1	0.891	0.0125	1	0.46	0.847	0.134	2620	2600	218	611	113	4480	434	48.7	2390	2050	703	5540	1960	5310	1080	314	-3.38	-2.23	-1.08	1.15	-0.707	0.443	1.593	1.15	0.26	1.41	2.56	1.15	-5.04	-3.89	-2.74	1.15	-0.822	0.328	1.478	1.15	-3.12	-1.97	-0.82	1.15	-2.58	-1.43	-0.28	1.15	1.013	1.59	2.167	0.577	-6.6	1.31	4.16	-11.5	0.971	-5.81	-4.22	4.71
ENSG00000291426	TOLLIP	toll interacting protein			ENST00000707520.1	0.0062	0.0863	7.49	43.7	1	4.93	5.54	1.47	3.99	0.237	3.99	1	1	0.496	0.992	0.398	0.98	1	0.32	42.5	0	40.3	40.2	39.1	0	65.8	43.5	69.3	38.5	58.1	105	58.5	49.9	76.6	72.7	-2.335	-0.425	1.485	1.91	-2.172	-0.262	1.648	1.91	-5.62	-3.71	-1.8	1.91	-2.121	-0.211	1.699	1.91	-5.8	-3.89	-1.98	1.91	-2.351	-0.441	1.469	1.91	-1.787	0.123	2.033	1.91	1.176	2.13	3.084	0.954	-0.938	-0.577	-8.19	-0.466	-8.6	-0.973	0.271	4.71
ENSG00000168542	COL3A1	collagen type III alpha 1 chain			ENST00000470167.1	5.03e-05	0.00316	16.4	7.21	1	6.06	1.01	0.0875	0.814	0.142	0.814	0.449	0.0482	0.989	0.0299	0.752	0.661	0.00806	0.0119	177	111	137	28.6	53.8	65.9	233	120	65.6	24.9	35.4	30.9	46.6	27.3	81.4	90.3	0.634	1.22	1.806	0.586	1.254	1.84	2.426	0.586	-0.08	0.506	1.092	0.586	1.204	1.79	2.376	0.586	0.229	0.815	1.401	0.586	0.155	0.741	1.327	0.586	1.604	2.19	2.776	0.586	-1.393	-1.1	-0.807	0.293	5.23	7.92	2.17	7.69	3.5	3.18	9.43	-4.71
ENSG00000291748	COL3A1	collagen type III alpha 1 chain			ENST00000708568.1	5.03e-05	0.00316	16.4	7.21	1	6.06	1.01	0.0875	0.814	0.142	0.814	0.449	0.0482	0.989	0.0299	0.752	0.661	0.00806	0.0119	177	111	137	28.6	53.8	65.9	233	120	65.6	24.9	35.4	30.9	46.6	27.3	81.4	90.3	0.634	1.22	1.806	0.586	1.254	1.84	2.426	0.586	-0.08	0.506	1.092	0.586	1.204	1.79	2.376	0.586	0.229	0.815	1.401	0.586	0.155	0.741	1.327	0.586	1.604	2.19	2.776	0.586	-1.393	-1.1	-0.807	0.293	5.23	7.92	2.17	7.69	3.5	3.18	9.43	-4.71
ENSG00000144224	UBXN4	UBX domain protein 4			ENST00000426921.5	0.000146	0.00654	14.4	9.71	1	5.76	0.923	0.0893	1.12	0.16	1.12	1	0.964	1	0.787	0.768	0.898	1	0.0313	84.6	79.8	97.9	76.1	82.2	87.2	73.9	79.7	55.5	6.43	56.3	28	48.3	28.7	40.9	66	-0.044	0.68	1.404	0.724	-0.16	0.564	1.288	0.724	-0.607	0.117	0.841	0.724	-0.078	0.646	1.37	0.724	-1.709	-0.985	-0.261	0.724	-0.279	0.445	1.169	0.724	-0.475	0.249	0.973	0.724	-1.592	-1.23	-0.868	0.362	2.61	2.16	0.447	2.48	-3.78	1.71	0.954	-4.71
ENSG00000144026	ZNF514	zinc finger protein 514			ENST00000411425.1	0.00384	0.0631	8.36	33.9	1	4.31	3.74	1.39	2.85	0.326	2.85	1	1	0.735	0.996	0.665	0.957	1	0.26	57.8	36.3	22.7	32	53.8	30.9	29.2	63.7	28.4	0.189	18.1	26.4	36.9	0.337	28.9	11.1	-2.152	-0.512	1.128	1.64	-1.168	0.472	2.112	1.64	-4.17	-2.53	-0.89	1.64	-1.754	-0.114	1.526	1.64	-4.19	-2.55	-0.91	1.64	-1.033	0.607	2.247	1.64	-1.64271	-0.00271	1.63729	1.64	-2.768	-1.95	-1.132	0.818	-1.24	1.14	-6.11	-0.274	-6.17	1.47	-0.00654	-4.71
ENSG00000126705	AHDC1	AT-hook DNA binding motif containing 1			ENST00000642245.1	0.00541	0.0792	7.74	29.6	1	3.81	3.82	2.47	1.23	0.442	1.23	0.206	0.922	0.765	0.745	0.841	0.932	0.348	0.233	27.5	31.9	70.9	21.6	4.01	43.1	99	16.5	3.25	5.18	60.7	0	7.12	7.87	16.3	6.18	2.61	4.31	6.01	1.7	-0.08	1.62	3.32	1.7	0.82	2.52	4.22	1.7	-0.02	1.68	3.38	1.7	0.33	2.03	3.73	1.7	-0.88	0.82	2.52	1.7	1.92	3.62	5.32	1.7	-2.929	-2.08	-1.231	0.849	9.78	3.68	5.72	3.81	4.6	1.86	8.21	-4.71
ENSG00000140416	TPM1	tropomyosin 1			ENST00000558868.6	5.31e-07	0.000155	25.1	2.75	1	8.55	0.36	0.0181	0.325	0.0792	0.325	0.359	0.999	0.256	0.363	0.369	0.998	1	3.1e-05	374	539	680	394	522	691	484	327	245	487	406	293	217	425	208	176	0.345	0.627	0.909	0.282	-0.447	-0.165	0.117	0.282	0.39	0.672	0.954	0.282	-0.781	-0.499	-0.217	0.282	0.309	0.591	0.873	0.282	-0.2968	-0.0148	0.2672	0.282	-0.3808	-0.0988	0.1832	0.282	-0.891	-0.75	-0.609	0.141	3.94	-1.04	4.22	-3.13	3.71	-0.0931	-0.62	-4.7
ENSG00000163297	ANTXR2	ANTXR cell adhesion molecule 2			ENST00000681115.1	0.000274	0.0102	13.2	11.8	1	9.71	1.36	0.0747	1.39	0.0723	1.39	1	0.62	1	0.932	0.974	0.583	0.737	0.0522	1550	1330	1840	1120	1860	729	1280	1280	1550	115	605	318	1000	250	1490	476	-0.004	0.823	1.65	0.827	0.553	1.38	2.207	0.827	-1.309	-0.482	0.345	0.827	-0.442	0.385	1.212	0.827	-1.431	-0.604	0.223	0.827	0.363	1.19	2.017	0.827	0.383	1.21	2.037	0.827	-1.734	-1.32	-0.906	0.414	2.93	4.9	-1.72	1.37	-2.15	4.24	4.3	-4.7
ENSG00000180891	CUEDC1	CUE domain containing 1			ENST00000578357.5	0.00393	0.0641	8.32	34.2	1	3.85	4.08	1.65	2.63	0.431	2.63	1	1	1	0.278	0.667	0.992	1	0.262	16	0	30.5	27.5	19.8	5.76	17.4	0	45	34	49.3	21	21.4	28.9	27	13.3	-0.972	0.678	2.328	1.65	-1.49	0.16	1.81	1.65	-2.505	-0.855	0.795	1.65	-4.87	-3.22	-1.57	1.65	-4.21	-2.56	-0.91	1.65	-1.87	-0.22	1.43	1.65	-1.796	-0.146	1.504	1.65	1.127	1.95	2.773	0.823	1.63	0.385	-2.06	-7.75	-6.16	-0.528	-0.352	4.7
ENSG00000136152	COG3	component of oligomeric golgi complex 3			ENST00000617325.1	0.000296	0.0108	13.1	9.84	1	3.76	1.44	0.278	0.952	0.455	0.952	0.496	0.217	0.748	0.0139	0.906	0.0615	0.196	0.0531	21.1	12.1	17.7	11.2	25.1	15.7	30.4	62.2	14.4	4.24	9.99	1.1	23.1	6.18	10.3	13.7	0.843	1.68	2.517	0.837	1.213	2.05	2.887	0.837	0.433	1.27	2.107	0.837	1.953	2.79	3.627	0.837	0.006	0.843	1.68	0.837	1.673	2.51	3.347	0.837	1.243	2.08	2.917	0.837	-1.749	-1.33	-0.911	0.419	5.92	7.24	4.48	9.85	2.97	8.86	7.35	-4.7
ENSG00000169247	SH3TC2	SH3 domain and tetratricopeptide repeats 2			ENST00000676056.1	0.00644	0.0885	7.42	44.4	1	1.78	4.23	0.893	4.66	1.96	4.66	1	0.985	1	0.752	1	0.669	0.721	0.324	0	5.92	0	8.55	0	5.1	2.04	0	22.2	11.5	11.8	7.04	4.39	11.7	0	9.55	-3.67	-1.74	0.19	1.93	-3.22	-1.29	0.64	1.93	-1.92979	0.000214	1.93021	1.93	-3.81	-1.88	0.05	1.93	-1.8435	0.0865	2.0165	1.93	-4.33	-2.4	-0.47	1.93	-4.81	-2.88	-0.95	1.93	1.176	2.14	3.104	0.964	-3.81	-2.83	0.000469	-4.12	0.189	-5.26	-6.3	4.7
ENSG00000107796	ACTA2	actin alpha 2, smooth muscle			ENST00000713602.1	0.0064	0.0881	7.43	32.7	1	1.99	4.9	1.61	2.48	1.66	2.48	0.663	0.727	0.651	0.0509	1	0.978	0.934	0.254	14.9	16.8	7.19	24.4	26.8	8.23	3.5	0	0	6.36	0	11	5.23	0	5.38	0	-4.9	-3.11	-1.32	1.79	-4.4	-2.61	-0.82	1.79	-4.81	-3.02	-1.23	1.79	-6.87	-5.08	-3.29	1.79	-2.428	-0.638	1.152	1.79	-2.228	-0.438	1.352	1.79	-3.6	-1.81	-0.02	1.79	-3.035	-2.14	-1.245	0.895	-6.83	-5.73	-6.63	-11.2	-1.4	-0.96	-3.96	-4.7
ENSG00000185950	IRS2	insulin receptor substrate 2	TRUE	NM_003749.3	ENST00000375856.5	4.01e-06	0.000582	21.3	4.03	1	9.56	0.637	0.00304	0.501	0.0729	0.501	0.393	0.973	0.998	0.179	1	0.579	0.0657	0.000584	1890	1230	1730	1060	992	751	498	741	596	648	1370	718	361	666	319	321	0.439	0.816	1.193	0.377	-0.099	0.278	0.655	0.377	-0.683	-0.306	0.071	0.377	-1.218	-0.841	-0.464	0.377	-0.3439	0.0331	0.4101	0.377	-0.923	-0.546	-0.169	0.377	-1.507	-1.13	-0.753	0.377	-1.06	-0.872	-0.684	0.188	4.4	1.5	-1.65	-4.54	0.178	-2.94	-6.1	-4.7
ENSG00000127125	PPCS	phosphopantothenoylcysteine synthetase			ENST00000372560.3	0.0011	0.0267	10.7	19.4	1	4.17	2.62	0.889	1.54	0.353	1.54	1	1	0.235	0.915	1	0.991	0.937	0.134	37.2	29.8	30.4	45.1	13.7	14.5	57.1	45.3	16.1	7.03	22	7.53	20	0	30.6	18.1	-0.687	0.463	1.613	1.15	-0.764	0.386	1.536	1.15	-3.95	-2.8	-1.65	1.15	-0.542	0.608	1.758	1.15	-1.49	-0.34	0.81	1.15	-1.316	-0.166	0.984	1.15	-0.01	1.14	2.29	1.15	-2.166	-1.59	-1.014	0.576	1.37	1.14	-8.29	1.8	-1	-0.492	3.39	-4.7
ENSG00000108821	COL1A1	collagen type I alpha 1 chain			ENST00000494334.1	0.000283	0.0104	13.2	11.9	1	4.85	1.18	0.116	1.37	0.248	1.37	0.752	0.836	0.952	0.255	0.22	0.605	1	0.0533	57.8	60.9	36.9	41	47.7	38.1	43	41.3	12.8	50.2	31.5	4.04	19	15.6	7.87	45.9	0.497	1.33	2.163	0.833	0.187	1.02	1.853	0.833	0.03	0.863	1.696	0.833	0.847	1.68	2.513	0.833	1.187	2.02	2.853	0.833	0.327	1.16	1.993	0.833	-0.358	0.475	1.308	0.833	-1.747	-1.33	-0.913	0.417	4.73	3.63	3.06	5.96	7.18	4.12	1.68	-4.7
ENSG00000182196	ARL6IP4	ADP ribosylation factor like GTPase 6 interacting protein 4			ENST00000453766.7	1.96e-05	0.00169	18.2	5.44	1	6.58	0.467	0.149	0.531	0.118	0.531	0.911	0.917	0.937	0.396	1	0.756	0.937	0.00533	173	110	131	133	98.2	145	132	172	57.1	36.6	95.5	37.5	105	73.2	75.8	94.6	0.157	0.655	1.153	0.498	-0.011	0.487	0.985	0.498	0.041	0.539	1.037	0.498	0.348	0.846	1.344	0.498	-0.653	-0.155	0.343	0.498	0.022	0.52	1.018	0.498	-0.002	0.496	0.994	0.498	-1.246	-0.997	-0.748	0.249	3.08	2.29	2.54	3.98	-0.729	2.45	2.34	-4.7
ENSG00000176428	VPS37D	VPS37D subunit of ESCRT-I	TRUE	NM_001077621.2	ENST00000324941.5	3.02e-05	0.00224	17.4	5.85	1	5.99	0.496	0.167	0.565	0.146	0.565	1	1	0.978	0.893	0.99	0.936	0.97	0.00901	106	91.1	108	67	85.4	60.6	107	115	30.8	26.8	30.9	59.6	66.7	33.1	71.9	54.8	-0.668	-0.126	0.416	0.542	-0.684	-0.142	0.4	0.542	-1.034	-0.492	0.05	0.542	-0.216	0.326	0.868	0.542	-0.89	-0.348	0.194	0.542	-0.287	0.255	0.797	0.542	-0.071	0.471	1.013	0.542	-1.311	-1.04	-0.769	0.271	-0.567	-0.643	-2.22	1.47	-1.57	1.15	2.13	-4.7
ENSG00000140416	TPM1	tropomyosin 1			ENST00000610733.1	4.74e-06	0.000657	20.9	4.17	1	9.37	0.547	0.00412	0.517	0.0738	0.517	0.0726	0.951	0.000793	0.453	0.0931	0.178	0.783	0.000752	648	789	1310	568	1350	1470	698	797	349	843	557	254	397	1030	432	424	0.783	1.17	1.557	0.387	-0.062	0.325	0.712	0.387	1.303	1.69	2.077	0.387	0.226	0.613	1	0.387	0.713	1.1	1.487	0.387	0.557	0.944	1.331	0.387	0.146	0.533	0.92	0.387	-1.077	-0.883	-0.689	0.194	6.22	1.73	9.01	3.27	5.87	5.03	2.84	-4.7
ENSG00000038427	VCAN	versican			ENST00000505615.1	1.23e-07	6.02e-05	28	2.13	1	10.9	0.383	0.00157	0.265	0.0706	0.265	0.814	0.0983	0.00543	0.892	0.000614	0.0313	0.841	3.21e-06	2920	3950	2500	1670	2960	3330	1370	2040	1850	2280	1380	1270	2100	2250	1030	856	0.116	0.351	0.586	0.235	0.434	0.669	0.904	0.235	0.672	0.907	1.142	0.235	-0.377	-0.142	0.093	0.235	0.805	1.04	1.275	0.235	0.536	0.771	1.006	0.235	-0.528	-0.293	-0.058	0.235	-0.795	-0.678	-0.561	0.117	2.42	4.62	6.27	-0.98	7.18	5.33	-2.02	-4.69
ENSG00000124766	SOX4	SRY-box transcription factor 4	TRUE	NM_003107.3	ENST00000244745.4	7.83e-05	0.00427	15.6	8.05	1	12.1	0.69	0.000529	1.01	0.0747	1.01	1	0.973	0.972	0.987	1	0.923	0.951	0.018	5510	7890	7750	4170	6200	9510	6720	7460	1710	2840	1390	4320	4580	4330	6170	2060	-1.004	-0.368	0.268	0.636	-1.104	-0.468	0.168	0.636	-0.039	0.597	1.233	0.636	-0.749	-0.113	0.523	0.636	-0.477	0.159	0.795	0.636	-0.306	0.33	0.966	0.636	-0.034	0.602	1.238	0.636	-1.458	-1.14	-0.822	0.318	-1.51	-1.92	2.45	-0.464	0.652	1.35	2.47	-4.69
ENSG00000154175	ABI3BP	ABI family member 3 binding protein			ENST00000530539.2	0.002	0.0402	9.55	24.8	1	2.92	4.73	0.719	2.38	0.817	2.38	0.103	0.0155	0.0248	0.755	0.0216	0.659	0.664	0.187	15.4	11.2	5.21	1.64	1.88	12.9	1.91	0	49.7	53.7	39.9	0	4.33	44	8.14	12.6	2.53	3.88	5.23	1.35	3.42	4.77	6.12	1.35	3.21	4.56	5.91	1.35	-0.04	1.31	2.66	1.35	3.25	4.6	5.95	1.35	0.36	1.71	3.06	1.35	0.79	2.14	3.49	1.35	1.066	1.74	2.414	0.674	10.5	12.9	12.3	3.53	12.4	4.62	5.78	4.69
ENSG00000047249	ATP6V1H	ATPase H+ transporting V1 subunit H			ENST00000522159.5	0.00546	0.0797	7.72	40.4	1	2.37	3.33	1.26	3.79	1.24	3.79	1	1	0.902	0.97	0.961	0.9	0.949	0.304	4.8	6.88	0	0	3.48	12.3	6.04	0	3.42	6.77	10.6	13.9	7.88	10.8	11.7	30	-2.009	-0.189	1.631	1.82	-1.054	0.766	2.586	1.82	0.35	2.17	3.99	1.82	-1.277	0.543	2.363	1.82	-0.37	1.45	3.27	1.82	-0.71	1.11	2.93	1.82	-0.08	1.74	3.56	1.82	1.159	2.07	2.981	0.911	-0.427	1.73	4.9	1.23	3.28	2.51	3.93	4.69
ENSG00000187498	COL4A1	collagen type IV alpha 1 chain			ENST00000649720.1	0.0019	0.0386	9.64	24.3	1	3.26	7.63	0.565	2.47	0.636	2.47	0.384	0.692	0.00332	0.0253	0.0599	0.173	1	0.181	0	56.6	25.1	7.83	13.7	107	11.2	79.6	0	19.2	8.53	0	26.6	61.4	0	15.8	1.57	2.9	4.23	1.33	-3.36	-2.03	-0.7	1.33	3.99	5.32	6.65	1.33	2.82	4.15	5.48	1.33	2.71	4.04	5.37	1.33	1.94	3.27	4.6	1.33	-1.086	0.244	1.574	1.33	-2.385	-1.72	-1.055	0.665	7.88	-5.52	14.5	11.3	11	8.89	0.663	-4.69
ENSG00000174282	ZBTB4	zinc finger and BTB domain containing 4	TRUE	NM_001128833.2	ENST00000380599.9	3.09e-07	0.000106	26.2	2.49	1	10.1	0.21	0.0141	0.298	0.0711	0.298	0.448	0.797	0.369	0.856	1	0.845	0.924	1.21e-05	1730	1350	1790	1200	1090	1720	1350	1470	815	646	1040	725	1070	1110	943	769	0.282	0.543	0.804	0.261	0.084	0.345	0.606	0.261	0.303	0.564	0.825	0.261	-0.075	0.186	0.447	0.261	-0.2629	-0.0019	0.2591	0.261	-0.056	0.205	0.466	0.261	0.011	0.272	0.533	0.261	-0.852	-0.721	-0.59	0.131	3.54	2.24	3.67	1.21	-0.0123	1.34	1.77	-4.69
ENSG00000283868	ZBTB4	zinc finger and BTB domain containing 4			ENST00000639670.2	3.09e-07	0.000106	26.2	2.49	1	10.1	0.21	0.0141	0.298	0.0711	0.298	0.448	0.797	0.369	0.856	1	0.845	0.924	1.21e-05	1730	1350	1790	1200	1090	1720	1350	1470	815	646	1040	725	1070	1110	943	769	0.282	0.543	0.804	0.261	0.084	0.345	0.606	0.261	0.303	0.564	0.825	0.261	-0.075	0.186	0.447	0.261	-0.2629	-0.0019	0.2591	0.261	-0.056	0.205	0.466	0.261	0.011	0.272	0.533	0.261	-0.852	-0.721	-0.59	0.131	3.54	2.24	3.67	1.21	-0.0123	1.34	1.77	-4.69
ENSG00000139436	GIT2	GIT ArfGAP 2			ENST00000547815.5	0.00309	0.0544	8.76	30.2	1	4.21	5.08	1.57	2.2	0.345	2.2	1	1	1	0.866	1	0.173	0.0365	0.234	57.7	16.5	9.58	57.2	8.12e-05	18.6	0	27.6	71.3	68.6	40.8	52.7	33.6	37.2	6.17	25.3	-2.96	-1.44	0.08	1.52	-1.298	0.222	1.742	1.52	-2.57	-1.05	0.47	1.52	-2.56	-1.04	0.48	1.52	-2.212	-0.692	0.828	1.52	-5.27	-3.75	-2.23	1.52	-6.44	-4.92	-3.4	1.52	1.108	1.87	2.632	0.762	-3.62	0.557	-2.62	-2.62	-1.74	-9.4	-12.4	4.68
ENSG00000158864	NDUFS2	NADH:ubiquinone oxidoreductase core subunit S2			ENST00000677550.1	0.00589	0.0834	7.58	41.9	1	3.07	4.98	2.39	2.84	0.733	2.84	0.819	1	1	0.497	0.967	0.977	0.986	0.314	6.54	49.6	7.3	10.4	39.8	22.1	39.2	7.03	13.6	0	0	16.1	8.14	7.55	35.3	0	-4.63	-2.77	-0.91	1.86	-2.295	-0.435	1.425	1.86	-1.85803	0.00197	1.86197	1.86	-4.65	-2.79	-0.93	1.86	-3.29	-1.43	0.43	1.86	-1.39	0.47	2.33	1.86	-0.37	1.49	3.35	1.86	-3.031	-2.1	-1.169	0.931	-6.18	-0.971	0.0044	-6.23	-3.18	1.05	3.31	-4.68
ENSG00000148356	LRSAM1	leucine rich repeat and sterile alpha motif containing 1			ENST00000675224.1	0.00663	0.0901	7.37	41.5	1	3	6.16	2.9	2.29	0.77	2.29	1	0.754	1	0.982	0.843	0.971	0.0869	0.313	24	42.7	19.1	22	25.8	25.6	0	39.8	0	0	20.1	21.8	8.15	12.4	0	6.35	-2.057	-0.157	1.743	1.9	-4.58	-2.68	-0.78	1.9	-2.187	-0.287	1.613	1.9	-2.331	-0.431	1.469	1.9	-4.17	-2.27	-0.37	1.9	-2.471	-0.571	1.329	1.9	-7.39	-5.49	-3.59	1.9	-3.102	-2.15	-1.198	0.952	-0.342	-5.84	-0.625	-0.939	-4.94	-1.24	-12	-4.68
ENSG00000163346	PBXIP1	PBX homeobox interacting protein 1	TRUE	NM_020524.4	ENST00000368463.8	7.46e-07	0.000197	24.5	2.92	1	12.5	0.225	0.00161	0.363	0.0767	0.363	1	1	0.991	0.999	1	0.894	0.82	3.98e-05	9030	8220	8480	6120	5680	8560	5600	7870	3500	3810	4230	5500	4600	5540	3580	4240	-0.2442	0.0458	0.3358	0.29	-0.3361	-0.0461	0.2439	0.29	-0.043	0.247	0.537	0.29	-0.29715	-0.00715	0.28285	0.29	-0.3429	-0.0529	0.2371	0.29	-0.473	-0.183	0.107	0.29	-0.665	-0.375	-0.085	0.29	-0.908	-0.763	-0.618	0.145	0.281	-0.283	1.51	-0.0438	-0.324	-1.12	-2.3	-4.68
ENSG00000159216	RUNX1	RUNX family transcription factor 1			ENST00000344691.8	1.55e-07	6.79e-05	27.5	2.23	1	12.1	0.566	0.000895	0.278	0.0742	0.278	0.299	0.0572	0.854	2.44e-06	0.0867	0.125	1	3.17e-06	8710	8110	6880	4110	7450	5910	5390	1540	4220	4250	4190	3240	4280	3470	3110	1430	0.318	0.556	0.794	0.238	0.494	0.732	0.97	0.238	0.073	0.311	0.549	0.238	-1.538	-1.3	-1.062	0.238	0.448	0.686	0.924	0.238	0.391	0.629	0.867	0.238	-0.073	0.165	0.403	0.238	-0.807	-0.688	-0.569	0.119	3.79	4.98	2.12	-8.85	4.67	4.28	1.12	-4.68
ENSG00000135363	LMO2	LIM domain only 2			ENST00000395833.7	0.00915	0.11	6.79	53.6	1	5.09	7.55	0.826	5.88	0.219	5.88	1	0.931	0.446	0.66	1	0.788	0.985	0.372	0	0	23.3	21.9	44.1	240	55.9	38.3	32.2	108	46.6	11	99.6	463	50	225	-1.1	1.06	3.22	2.16	-4.15	-1.99	0.17	2.16	2.22	4.38	6.54	2.16	0.38	2.54	4.7	2.16	-3.28	-1.12	1.04	2.16	-0.1	2.06	4.22	2.16	-0.43	1.73	3.89	2.16	1.21	2.29	3.37	1.08	2.16	-4.05	8.93	5.18	-2.29	4.19	3.53	4.67
ENSG00000162191	UBXN1	UBX domain protein 1			ENST00000436354.2	0.00487	0.0739	7.93	37.7	1	2.3	4.82	1.01	3.69	1.3	3.69	0.836	0.777	1	0.917	1	0.396	0.756	0.289	19	12.7	13.8	7.23	16.6	0.127	11	26.4	4.87	0	8.72	0	19.1	0.504	10.2	0	0.8	2.55	4.3	1.75	0.63	2.38	4.13	1.75	-3.06	-1.31	0.44	1.75	-0.849	0.901	2.651	1.75	-1.366	0.384	2.134	1.75	1.47	3.22	4.97	1.75	0.74	2.49	4.24	1.75	-2.894	-2.02	-1.146	0.874	5.89	5.5	-3.03	2.08	0.888	7.45	5.77	-4.67
ENSG00000126012	KDM5C	lysine demethylase 5C			ENST00000349663.6	0.0024	0.0455	9.22	17	1	3.79	1.54	1.26	0.86	0.446	0.86	1	1	1	0.875	0.975	0.927	1	0.135	29.1	31.4	30.4	31.8	11	15.7	29.9	35.5	12.9	1.48	11.4	6.66	7.6	3.45	5.99	20.4	-0.966	0.334	1.634	1.3	-0.909	0.391	1.691	1.3	-2.226	-0.926	0.374	1.3	-0.45	0.85	2.15	1.3	-2.234	-0.934	0.366	1.3	-1.953	-0.653	0.647	1.3	-1.415	-0.115	1.185	1.3	-2.428	-1.78	-1.132	0.648	0.875	1.02	-2.43	2.23	-2.45	-1.71	-0.301	-4.67
ENSG00000076685	NT5C2	5'-nucleotidase, cytosolic II			ENST00000675811.1	0.0156	0.153	5.85	75.4	1	1.89	5.65	2.78	6.65	1.8	6.65	1	1	1	0.993	0.981	0.998	1	0.452	25	14.8	0	11.2	13.8	9.27	8.08	16.5	0	4.46	20.6	0	0	8.08	0	0	-2.217	0.423	3.063	2.64	-2.079	0.561	3.201	2.64	-0.72	1.92	4.56	2.64	-2.371	0.269	2.909	2.64	-0.79	1.85	4.49	2.64	-2.495	0.145	2.785	2.64	-2.865	-0.225	2.415	2.64	-3.9	-2.58	-1.26	1.32	0.764	1.01	3.47	0.486	3.34	0.262	-0.406	-4.67
ENSG00000133110	POSTN	periostin			ENST00000478947.1	0.000171	0.00727	14.1	10	1	7.57	4.06	0.0371	1.21	0.0937	1.21	0.349	0.157	7.89e-05	0.00101	0.134	0.871	0.129	0.0355	463	335	360	157	74.3	1090	64.8	1140	214	314	186	41.9	42.7	948	5.84	402	0.918	1.66	2.402	0.742	1.208	1.95	2.692	0.742	2.898	3.64	4.382	0.742	2.308	3.05	3.792	0.742	1.248	1.99	2.732	0.742	-1.265	-0.523	0.219	0.742	-2.752	-2.01	-1.268	0.742	-1.611	-1.24	-0.869	0.371	6.27	7.34	13.7	11.5	7.5	-1.97	-7.56	-4.67
ENSG00000108821	COL1A1	collagen type I alpha 1 chain			ENST00000510710.3	5.85e-06	0.000745	20.5	4.29	1	7.15	0.604	0.0284	0.508	0.103	0.508	0.878	0.831	1	0.143	0.0756	0.975	0.701	0.000992	272	262	209	185	145	174	109	248	93.3	249	131	69.1	103	62.2	50.6	190	0.151	0.549	0.947	0.398	0.095	0.493	0.891	0.398	-0.517	-0.119	0.279	0.398	0.54	0.938	1.336	0.398	0.772	1.17	1.568	0.398	-0.288	0.11	0.508	0.398	-1.005	-0.607	-0.209	0.398	-1.092	-0.893	-0.694	0.199	2.87	2.58	-0.623	4.91	6.12	0.577	-3.18	-4.67
ENSG00000170624	SGCD	sarcoglycan delta			ENST00000435422.7	0.00755	0.098	7.14	48	1	3.16	9.96	1.29	4.71	0.687	4.71	1	0.805	0.0214	0.455	1	0.155	0.288	0.346	11.5	106	33.1	107	5.86	0	13	89.5	7.7	81.5	60	34.7	0	0	0	0	-2.468	-0.448	1.572	2.02	-4.65	-2.63	-0.61	2.02	-8.96	-6.94	-4.92	2.02	-5.22	-3.2	-1.18	2.02	-1.417	0.603	2.623	2.02	-7.13	-5.11	-3.09	2.02	-6.58	-4.56	-2.54	2.02	-3.21	-2.2	-1.19	1.01	-0.95	-5.58	-14.7	-6.78	1.28	-10.8	-9.68	-4.67
ENSG00000151491	EPS8	EGFR pathway substrate 8, signaling adaptor			ENST00000536956.5	0.000631	0.0181	11.7	14.7	1	3.6	2.58	0.51	1.33	0.506	1.33	0.336	0.888	1	0.12	0.678	0.564	0.544	0.0925	20.7	8.39	42.1	14.5	17.2	9.87	23.5	49.2	7.2	0	18.9	1.95	15.2	6.96	17.4	20.9	1.259	2.25	3.241	0.991	0.089	1.08	2.071	0.991	-0.453	0.538	1.529	0.991	1.439	2.43	3.421	0.991	-2.511	-1.52	-0.529	0.991	0.469	1.46	2.451	0.991	0.779	1.77	2.761	0.991	-1.956	-1.46	-0.964	0.496	7.19	3.44	1.72	7.77	-4.87	4.69	5.68	-4.66
ENSG00000119699	TGFB3	transforming growth factor beta 3			ENST00000556674.2	0.00623	0.0865	7.48	42.8	1	2.67	7.12	1.9	3.45	0.988	3.45	1	1	1	0.294	0.794	0.911	0.836	0.321	24.6	46.9	28.5	6.67	16.8	16.4	24.6	0	0	24.2	21.6	4.84	0	0	40.7	0	0.14	2.03	3.92	1.89	-2.696	-0.806	1.084	1.89	-2.98	-1.09	0.8	1.89	-5.52	-3.63	-1.74	1.89	0.58	2.47	4.36	1.89	-2.96	-1.07	0.82	1.89	0.49	2.38	4.27	1.89	-3.054	-2.11	-1.166	0.944	4.49	-1.78	-2.4	-8.01	5.44	-2.37	5.25	-4.66
ENSG00000172915	NBEA	neurobeachin			ENST00000688335.1	0.0169	0.161	5.71	54.3	1	1.39	6.61	3.29	3.5	2.69	3.5	1	0.738	0.528	0.313	0.944	0.793	1	0.353	0	0	0	0	0	5.57	0	15.3	62.3	8.95	8	6.31e-08	11.3	23.6	0.000885	8.38	-0.39	2.04	4.47	2.43	1.06	3.49	5.92	2.43	2.17	4.6	7.03	2.43	2.14	4.57	7	2.43	-0.31	2.12	4.55	2.43	-0.15	2.28	4.71	2.43	-2.42872	0.00128	2.43128	2.43	1.41	2.63	3.85	1.22	3.62	6.18	8.14	8.09	3.76	4.04	0.00226	4.66
ENSG00000241749	RPSAP52	ribosomal protein SA pseudogene 52	TRUE		ENST00000493929.1	1.1e-05	0.00115	19.3	4.89	1	7	1.25	0.0214	0.59	0.106	0.59	1.52e-10	5.84e-07	0.313	2.04e-06	0.00498	0.0343	0.00601	0.00226	212	68.4	254	33.6	54.9	54	107	126	243	222	456	41.6	189	105	139	328	2.729	3.17	3.611	0.441	2.149	2.59	3.031	0.441	0.556	0.997	1.438	0.441	1.989	2.43	2.871	0.441	1.269	1.71	2.151	0.441	0.989	1.43	1.871	0.441	1.249	1.69	2.131	0.441	0.718	0.939	1.16	0.221	15.7	12.8	4.94	12	8.46	7.11	8.38	4.66
ENSG00000134802	SLC43A3	solute carrier family 43 member 3	TRUE	NM_199329.3	ENST00000395124.6	0.000456	0.0144	12.3	13.7	1	9.93	1.96	0.00575	1.71	0.0716	1.71	0.963	1	1	0.266	0.658	0.982	0.685	0.075	914	251	246	778	1210	836	3940	97.9	1170	834	1400	2010	1700	2340	2900	1260	-2.01	-1.09	-0.17	0.92	-1.195	-0.275	0.645	0.92	-0.758	0.162	1.082	0.92	-2.75	-1.83	-0.91	0.92	-2.37	-1.45	-0.53	0.92	-0.72	0.2	1.12	0.92	0.51	1.43	2.35	0.92	0.94	1.4	1.86	0.46	-3.64	-0.919	0.542	-6.11	-4.84	0.67	4.79	4.66
ENSG00000082781	ITGB5	integrin subunit beta 5			ENST00000496703.1	2.31e-06	0.000405	22.3	3.56	1	7.51	0.415	0.0327	0.412	0.095	0.412	0.282	0.43	1	0.0356	0.861	0.448	1	0.000266	353	290	358	154	274	174	117	367	134	109	158	118	152	123	110	207	0.47	0.813	1.156	0.343	0.342	0.685	1.028	0.343	-0.228	0.115	0.458	0.343	0.677	1.02	1.363	0.343	0.049	0.392	0.735	0.343	0.249	0.592	0.935	0.343	-0.593	-0.25	0.093	0.343	-0.998	-0.827	-0.656	0.171	4.58	3.86	0.651	5.76	2.21	3.34	-1.41	-4.66
ENSG00000288299	LDHA	lactate dehydrogenase A			ENST00000672488.1	6.13e-06	0.000767	20.4	3.67	1	5.75	0.625	0.0368	0.422	0.161	0.422	0.105	0.569	0.978	0.914	0.00558	0.0317	1	0.00249	78.2	159	97.9	43.1	141	57.7	44.6	41.3	38.5	64.5	59.5	24.8	52.6	31.7	24.5	35.5	0.788	1.21	1.632	0.422	0.316	0.738	1.16	0.422	-0.04	0.382	0.804	0.422	-0.197	0.225	0.647	0.422	1.198	1.62	2.042	0.422	0.958	1.38	1.802	0.422	-0.4047	0.0173	0.4393	0.422	-1.104	-0.893	-0.682	0.211	6.3	3.84	1.99	1.17	8.43	7.21	0.09	-4.65
ENSG00000135362	PRR5L	proline rich 5 like	TRUE	NM_001160167.2	ENST00000530639.6	0.0275	0.212	4.86	113	1	5.52	11.9	5.2	8.98	0.178	8.98	0.945	0.965	0.787	0.96	1	0.993	0.843	0.54	9.47	160	239	258	322	87.6	226	120	101	259	0	138	194	0	0	57.7	-7.45	-4.11	-0.77	3.34	-5.91	-2.57	0.77	3.34	-8.17	-4.83	-1.49	3.34	-4.51	-1.17	2.17	3.34	-3.23	0.11	3.45	3.34	-2.934	0.406	3.746	3.34	-7.49	-4.15	-0.81	3.34	-4.65	-2.98	-1.31	1.67	-6.42	-4.01	-7.54	-1.83	0.171	0.634	-6.48	-4.65
ENSG00000138380	CARF	calcium responsive transcription factor			ENST00000422368.5	0.00615	0.0858	7.51	41.5	1	2.27	4.31	2.21	2.98	1.34	2.98	1	1	1	0.653	0.786	0.961	0.989	0.315	28.6	7.83	7.48	12.8	4.84	4.24	9.38	14.7	0	24.1	10.7	0	0	0	4.63	9.1	0.01	1.88	3.75	1.87	-1.303	0.567	2.437	1.87	-2.612	-0.742	1.128	1.87	0.36	2.23	4.1	1.87	0.6	2.47	4.34	1.87	-2.527	-0.657	1.213	1.87	-0.4	1.47	3.34	1.87	-3.034	-2.1	-1.166	0.934	4.16	1.25	-1.64	4.92	5.47	-1.45	3.24	-4.65
ENSG00000188820	CALHM6	calcium homeostasis modulator family member 6			ENST00000368604.2	0.00558	0.0805	7.68	40.1	1	3.97	4.4	1.07	3.94	0.399	3.94	0.946	0.357	1	1	0.898	0.602	0.718	0.306	54.5	14.8	16	0.0781	20.9	5.14	23.9	0	81	17.6	27.2	35.3	32.3	13.7	36.5	42.6	0.41	2.23	4.05	1.82	2.06	3.88	5.7	1.82	-0.844	0.976	2.796	1.82	-1.7906	0.0294	1.8494	1.82	0.05	1.87	3.69	1.82	0.72	2.54	4.36	1.82	0.9	2.72	4.54	1.82	1.151	2.06	2.969	0.909	5.03	8.74	2.2	0.0663	4.21	5.73	6.14	4.65
ENSG00000129038	LOXL1	lysyl oxidase like 1			ENST00000562548.1	8.51e-06	0.000969	19.8	4.17	1	7.28	1.34	0.112	0.409	0.0995	0.409	0.804	1	0.58	0.716	0.0188	1.82e-05	0.46	0.00283	133	492	80	155	24.4	103	108	118	314	754	225	292	73.8	146	129	201	-1.101	-0.663	-0.225	0.438	-0.4976	-0.0596	0.3784	0.438	-1.228	-0.79	-0.352	0.438	-0.901	-0.463	-0.025	0.438	1.082	1.52	1.958	0.438	-2.748	-2.31	-1.872	0.438	-1.284	-0.846	-0.408	0.438	0.699	0.918	1.137	0.219	-3.36	-0.302	-4.01	-2.35	7.69	-11.7	-4.29	4.65
ENSG00000102580	DNAJC3	DnaJ heat shock protein family (Hsp40) member C3			ENST00000376795.6	0.008	0.101	7.03	49.1	1	4.2	4.71	1.53	4.61	0.346	4.61	1	0.89	1	0.702	1	0.981	1	0.354	45.2	41.9	24.8	22.6	47.6	73	34.1	43.4	0	32.6	54.2	20.6	18.6	7.51	18.7	0	-1.297	0.753	2.803	2.05	-4.26	-2.21	-0.16	2.05	-1.913	0.137	2.187	2.05	-4.29	-2.24	-0.19	2.05	-1.285	0.765	2.815	2.05	-1.591	0.459	2.509	2.05	-1.825	0.225	2.275	2.05	-3.25	-2.22	-1.19	1.03	1.58	-4.63	0.288	-4.69	1.6	0.962	0.473	-4.65
ENSG00000116128	BCL9	BCL9 transcription coactivator			ENST00000683836.1	0.00885	0.108	6.85	52.3	1	5.36	6.67	1.37	5.17	0.192	5.17	1	0.713	1	0.999	1	0.405	1	0.369	109	136	90.7	75.5	40.2	64.7	225	70.2	0	58.9	37.6	57.6	0	42.6	159	66.8	-2.302	-0.172	1.958	2.13	-5.3	-3.17	-1.04	2.13	-2.455	-0.325	1.805	2.13	-2.0758	0.0542	2.1842	2.13	-1.691	0.439	2.569	2.13	-6.01	-3.88	-1.75	2.13	-0.62	1.51	3.64	2.13	-3.33	-2.27	-1.21	1.06	-0.353	-6.5	-0.667	0.111	0.902	-7.96	3.11	-4.65
ENSG00000132386	SERPINF1	serpin family F member 1	TRUE	NM_002615.7	ENST00000254722.9	1.12e-06	0.000261	23.7	3.1	1	9.92	5.65	0.013	0.375	0.0716	0.375	1	0.942	6.13e-67	1.79e-37	1	0.466	0.0162	8.34e-05	2770	2360	3080	3030	3810	40.9	5050	138	1770	1340	1630	1120	1810	43.4	2970	85.6	-0.02	0.286	0.592	0.306	-0.04	0.266	0.572	0.306	-5.736	-5.43	-5.124	0.306	-4.376	-4.07	-3.764	0.306	-0.3561	-0.0501	0.2559	0.306	0.211	0.517	0.823	0.306	0.774	1.08	1.386	0.306	-0.935	-0.782	-0.629	0.153	1.7	1.59	-32.3	-24.2	-0.298	3.08	6.4	-4.65
ENSG00000100605	ITPK1	inositol-tetrakisphosphate 1-kinase			ENST00000553452.5	0.00289	0.0519	8.87	26.5	1	2.51	2.91	1.08	2.23	1.11	2.23	0.869	1	1	0.895	1	0.472	0.917	0.213	6.75	14.5	0.141	10.3	0	1.34	0.751	7.62	23.3	15.4	9.63	9.73	6.85	14.1	9.88	3.6	-3.5	-2.04	-0.58	1.46	-1.137	0.323	1.783	1.46	-2.48	-1.02	0.44	1.46	-2.325	-0.865	0.595	1.46	-0.903	0.557	2.017	1.46	-3.91	-2.45	-0.99	1.46	-3	-1.54	-0.08	1.46	1.099	1.83	2.561	0.731	-5.19	0.821	-2.59	-2.2	1.41	-6.23	-3.92	4.65
ENSG00000168890	TMEM150A	transmembrane protein 150A			ENST00000431593.5	0.00615	0.0858	7.5	41.4	1	2.32	4.25	2.26	2.91	1.28	2.91	1	0.763	0.62	0.585	1	0.516	0.966	0.315	14.8	11.1	7.51	15.8	8.8	5.74	5	17.4	0	15.6	12.4	16.6	0	0	4.64	0	-2.588	-0.718	1.152	1.87	-4.47	-2.6	-0.73	1.87	-5.11	-3.24	-1.37	1.87	-4.35	-2.48	-0.61	1.87	-2.165	-0.295	1.575	1.87	-4.83	-2.96	-1.09	1.87	-3.52	-1.65	0.22	1.87	-3.034	-2.1	-1.166	0.934	-1.59	-5.74	-7.17	-5.49	-0.652	-6.54	-3.66	-4.65
ENSG00000134333	LDHA	lactate dehydrogenase A			ENST00000375710.7	6.13e-06	0.000767	20.4	3.67	1	5.75	0.625	0.0368	0.422	0.161	0.422	0.105	0.569	0.978	0.914	0.00558	0.0317	1	0.00249	78.2	159	97.9	43.1	141	57.7	44.6	41.3	38.5	64.5	59.5	24.8	52.6	31.7	24.5	35.5	0.788	1.21	1.632	0.422	0.316	0.738	1.16	0.422	-0.04	0.382	0.804	0.422	-0.197	0.225	0.647	0.422	1.198	1.62	2.042	0.422	0.958	1.38	1.802	0.422	-0.4047	0.0173	0.4393	0.422	-1.104	-0.893	-0.682	0.211	6.3	3.84	1.99	1.17	8.43	7.21	0.09	-4.65
ENSG00000163131	CTSS	cathepsin S			ENST00000681728.1	0.00652	0.0892	7.4	42.7	1	3.82	4.96	3.22	2.12	0.438	2.12	1	1	0.999	0.962	0.991	0.782	0.769	0.321	5.01	0	2.78	15.1	69.9	0.868	93.5	2.92	19	76.9	17.3	12.9	38.1	18	89.7	24.6	-2.823	-0.923	0.977	1.9	-2.381	-0.481	1.419	1.9	-3.42	-1.52	0.38	1.9	-2.545	-0.645	1.255	1.9	-3.12	-1.22	0.68	1.9	-0.05	1.85	3.75	1.9	0.77	2.67	4.57	1.9	1.178	2.13	3.082	0.952	-2.02	-1.05	-3.33	-1.41	-2.66	4.04	5.83	4.65
ENSG00000274958	ITPK1	inositol-tetrakisphosphate 1-kinase			ENST00000629384.2	0.00289	0.0519	8.87	26.5	1	2.51	2.91	1.08	2.23	1.11	2.23	0.869	1	1	0.895	1	0.472	0.917	0.213	6.75	14.5	0.141	10.3	0	1.34	0.751	7.62	23.3	15.4	9.63	9.73	6.85	14.1	9.88	3.6	-3.5	-2.04	-0.58	1.46	-1.137	0.323	1.783	1.46	-2.48	-1.02	0.44	1.46	-2.325	-0.865	0.595	1.46	-0.903	0.557	2.017	1.46	-3.91	-2.45	-0.99	1.46	-3	-1.54	-0.08	1.46	1.099	1.83	2.561	0.731	-5.19	0.821	-2.59	-2.2	1.41	-6.23	-3.92	4.65
ENSG00000116688	MFN2	mitofusin 2			ENST00000675043.1	0.014	0.144	6.04	69.7	1	1.73	8.33	3.18	5.54	2.05	5.54	0.969	0.474	1	0.747	0.81	0.255	0.9	0.435	14.4	42.2	28.8	0	8.3	0	22.9	15.3	13.2	0	0	0	62.9	0.0032	0	0	0.42	2.94	5.46	2.52	2.31	4.83	7.35	2.52	-2.5154	0.0046	2.5246	2.52	-0.03	2.49	5.01	2.52	0.69	3.21	5.73	2.52	3.04	5.56	8.08	2.52	0.26	2.78	5.3	2.52	-3.77	-2.51	-1.25	1.26	5.44	8.96	0.00853	4.62	5.95	10.3	5.14	-4.65
ENSG00000156136	DCK	deoxycytidine kinase			ENST00000503359.5	0.000261	0.00979	13.3	8.86	1	5.37	0.746	0.473	0.634	0.191	0.634	1	1	1	0.771	0.996	0.966	1	0.0475	37.7	66.7	99.1	68	46.4	38.9	78.4	118	41.4	13.2	22.9	25.9	26.3	21.9	24.6	42.6	-0.62	0.183	0.986	0.803	-0.8906	-0.0876	0.7154	0.803	-1.32	-0.517	0.286	0.803	-0.054	0.749	1.552	0.803	-1.29	-0.487	0.316	0.803	-1.064	-0.261	0.542	0.803	-0.7369	0.0661	0.8691	0.803	-1.701	-1.3	-0.899	0.401	0.657	-0.314	-1.85	2.68	-1.75	-0.936	0.237	-4.64
ENSG00000172183	ISG20	interferon stimulated exonuclease gene 20			ENST00000560741.5	0.000355	0.0122	12.8	9.37	1	4.7	2.58	0.48	0.69	0.267	0.69	0.00359	0.204	0.0671	0.355	0.271	0.975	0.931	0.0559	7.04	11.6	6.15	43.5	27.4	5.97	58.7	17	31.2	24.2	5.52	101	116	19.3	251	30.7	-4.251	-3.4	-2.549	0.851	-2.971	-2.12	-1.269	0.851	-3.421	-2.57	-1.719	0.851	-2.371	-1.52	-0.669	0.851	-2.811	-1.96	-1.109	0.851	-1.086	-0.235	0.616	0.851	0.015	0.866	1.717	0.851	0.925	1.35	1.775	0.425	-11.7	-7.3	-8.85	-5.24	-6.75	-0.809	2.99	4.64
ENSG00000057019	DCBLD2	discoidin, CUB and LCCL domain containing 2			ENST00000469648.5	2.29e-05	0.00188	17.9	5.2	1	5.33	0.51	0.0891	0.561	0.194	0.561	0.999	1	0.889	0.535	1	0.961	0.347	0.00731	23.1	26.4	30.6	48.8	42.5	21.5	20.9	21.7	94.2	70.8	42.5	58.2	86	54.3	29.1	46.6	-1.07	-0.557	-0.044	0.513	-0.698	-0.185	0.328	0.513	-1.142	-0.629	-0.116	0.513	-1.245	-0.732	-0.219	0.513	-0.808	-0.295	0.218	0.513	-0.332	0.181	0.694	0.513	-1.613	-1.1	-0.587	0.513	0.744	1	1.256	0.256	-2.58	-0.86	-2.92	-3.4	-1.37	0.841	-5.08	4.64
ENSG00000163947	ARHGEF3	Rho guanine nucleotide exchange factor 3			ENST00000465659.5	0.0104	0.12	6.56	43.2	1	1.65	6.32	2.24	3.15	2.18	3.15	0.534	0.976	0.977	0.287	1	0.932	1	0.317	16.3	23	0	6.18	36.2	9.22	26.1	0	0	5.52	0	9.7	7.03	0	0	0	-6.14	-4.05	-1.96	2.09	-3.6	-1.51	0.58	2.09	-3.99	-1.9	0.19	2.09	-6.14	-4.05	-1.96	2.09	-1.562	0.528	2.618	2.09	-1.08	1.01	3.1	2.09	-3.27	-1.18	0.91	2.09	-3.38	-2.34	-1.3	1.04	-8.02	-2.99	-3.78	-8.02	1.05	2	-2.34	-4.64
ENSG00000119699	TGFB3	transforming growth factor beta 3			ENST00000554980.5	0.00221	0.043	9.36	24.8	1	2.94	2.97	1.1	2	0.804	2	0.687	0.993	0.66	0.996	1	0.94	1	0.194	9.57	30.6	9.48	8.94	37.9	10.1	7.27	15.9	3.28	9.32	0	12.8	7.17	0	11.2	8.25	-3.69	-2.33	-0.97	1.36	-2.221	-0.861	0.499	1.36	-3.64	-2.28	-0.92	1.36	-1.2645	0.0955	1.4555	1.36	-0.719	0.641	2.001	1.36	-0.743	0.617	1.977	1.36	-1.591	-0.231	1.129	1.36	-2.422	-1.74	-1.058	0.682	-6.18	-2.29	-6.06	0.254	1.7	1.64	-0.614	-4.63
ENSG00000178184	PARD6G	par-6 family cell polarity regulator gamma	TRUE	NM_032510.4	ENST00000353265.8	1.31e-06	0.000285	23.4	2.87	1	6.92	0.833	0.0209	0.338	0.108	0.338	0.15	0.0132	5.86e-08	4.07e-14	5.08e-07	2.1e-05	3.5e-05	0.000354	178	117	252	370	144	120	162	74	131	69.5	140	330	76.1	57	72	37.5	-1.226	-0.895	-0.564	0.331	-1.521	-1.19	-0.859	0.331	-2.401	-2.07	-1.739	0.331	-3.051	-2.72	-2.389	0.331	-2.281	-1.95	-1.619	0.331	-2.071	-1.74	-1.409	0.331	-2.021	-1.69	-1.359	0.331	-0.954	-0.788	-0.622	0.166	-5.27	-6.99	-12.2	-16	-11.5	-10.2	-9.94	-4.63
ENSG00000135299	ANKRD6	ankyrin repeat domain 6			ENST00000522441.5	0.00412	0.0661	8.23	33.4	1	1.63	7.84	0.542	3.63	2.21	3.63	0.835	1	0.0855	0.00695	0.0447	0.432	1	0.264	0	20.4	13.3	0	27	30.1	0	60.6	0	14.9	0	0	0	5.62	0	12.8	0.75	2.39	4.03	1.64	-1.64	2.51e-16	1.64	1.64	3.13	4.77	6.41	1.64	4.19	5.83	7.47	1.64	3.52	5.16	6.8	1.64	1.25	2.89	4.53	1.64	-1.64	4.26e-16	1.64	1.64	-2.759	-1.94	-1.121	0.819	5.7	5.98e-16	11.4	13.9	12.3	6.89	1.02e-15	-4.63
ENSG00000115486	GGCX	gamma-glutamyl carboxylase			ENST00000687995.1	0.0136	0.142	6.09	67.6	1	3.82	7.94	5.25	3.2	0.438	3.2	1	1	0.964	0.989	0.419	0.951	1	0.432	31.2	6.75e-06	0.000241	43.7	67.3	0	21	5.94	42.6	2.08	82	27.9	74.8	87.5	7.4	112	-4.94	-2.46	0.02	2.48	-2.4195	0.0605	2.5405	2.48	-4.9	-2.42	0.06	2.48	-2.876	-0.396	2.084	2.48	-7.44	-4.96	-2.48	2.48	-1.47	1.01	3.49	2.48	-3.92	-1.44	1.04	2.48	1.24	2.48	3.72	1.24	-4.6	0.113	-4.51	-0.738	-9.26	1.89	-2.69	4.63
ENSG00000064225	ST3GAL6	ST3 beta-galactoside alpha-2,3-sialyltransferase 6			ENST00000495502.1	1.94e-05	0.00167	18.3	5.47	1	6.12	0.538	0.0371	0.647	0.138	0.647	1	0.903	1	0.999	0.892	0.318	0.971	0.00433	57	35.4	54.7	56.9	84.1	39.5	36.9	42.9	117	191	107	58.9	157	87	50.7	80	-0.08	0.402	0.884	0.482	0.012	0.494	0.976	0.482	-0.463	0.019	0.501	0.482	-0.4655	0.0165	0.4985	0.482	0.024	0.506	0.988	0.482	0.5	0.982	1.464	0.482	-0.898	-0.416	0.066	0.482	0.739	0.98	1.221	0.241	1.89	2.33	0.0897	0.0776	2.39	4.63	-1.96	4.62
ENSG00000088038	CNOT3	CCR4-NOT transcription complex subunit 3			ENST00000618939.5	0.0053	0.0781	7.78	36.9	1	2.2	7.16	1.75	2.86	1.41	2.86	0.123	1	0.807	0.0599	0.897	0.932	1	0.291	6.79	36.7	0	37	46.3	14.3	29.5	0.0325	9.48	0	0	5.68	15.7	0	11	0	-6.69	-4.93	-3.17	1.76	-2.596	-0.836	0.924	1.76	-4.24	-2.48	-0.72	1.76	-6.64	-4.88	-3.12	1.76	-3.58	-1.82	-0.06	1.76	-0.904	0.856	2.616	1.76	-1.474	0.286	2.046	1.76	-2.911	-2.03	-1.149	0.881	-11.2	-1.9	-5.65	-11.1	-4.14	1.95	0.651	-4.62
ENSG00000140945	CDH13	cadherin 13			ENST00000566333.1	3.14e-06	0.000493	21.7	3.71	1	9.49	0.844	0.0113	0.453	0.0733	0.453	0.205	0.000292	0.509	0.123	0.0903	0.0943	1	0.000413	277	399	372	919	380	508	951	983	400	660	829	1180	719	827	1270	3690	-1.263	-0.907	-0.551	0.356	-2.006	-1.65	-1.294	0.356	-1.042	-0.686	-0.33	0.356	0.513	0.869	1.225	0.356	-1.376	-1.02	-0.664	0.356	-1.352	-0.996	-0.64	0.356	-0.2793	0.0767	0.4327	0.356	0.662	0.84	1.018	0.178	-4.99	-9.05	-3.77	4.78	-5.62	-5.48	0.422	4.62
ENSG00000107104	KANK1	KN motif and ankyrin repeat domains 1			ENST00000688039.1	0.0202	0.179	5.39	88.7	1	2.24	9.01	4.03	7.05	1.37	7.05	1	1	1	0.721	1	0.754	1	0.491	37.5	45.1	16.3	34.5	0.0187	0	39.2	45.1	0	0	16.7	0	0	8.87	0	25.4	-0.88	2.02	4.92	2.9	-2.8396	0.0604	2.9604	2.9	-3.85	-0.95	1.95	2.9	0.14	3.04	5.94	2.9	-2.709	0.191	3.091	2.9	-5.94	-3.04	-0.14	2.9	-2.8093	0.0907	2.9907	2.9	-4.18	-2.73	-1.28	1.45	3.43	0.102	-1.61	5.15	0.324	-5.15	0.154	-4.62
ENSG00000160888	IER2	immediate early response 2			ENST00000587885.2	0.0153	0.152	5.88	73.1	1	3.29	9.48	4.12	5.01	0.624	5.01	1	1	0.934	0.149	0.823	0.998	1	0.449	21	24.9	130	64.6	45.2	43.1	20.9	0	31.2	0	0	16.4	28	0	76.2	0	-4.62	-2.03	0.56	2.59	-2.933	-0.343	2.247	2.59	-5.42	-2.83	-0.24	2.59	-8.64	-6.05	-3.46	2.59	-5.81	-3.22	-0.63	2.59	-2.467	0.123	2.713	2.59	-2.299	0.291	2.881	2.59	-3.85	-2.55	-1.25	1.3	-3.69	-0.623	-5.13	-11	-5.84	0.224	0.529	-4.62
ENSG00000198721	ECI2	enoyl-CoA delta isomerase 2	TRUE	NM_206836.3	ENST00000380118.8	5.06e-07	0.00015	25.2	2.67	1	9.22	0.291	0.0152	0.318	0.0745	0.318	0.538	1	1	0.401	0.216	0.0539	1	1.87e-05	492	395	383	620	317	496	603	477	1280	555	693	883	548	1100	762	610	-0.794	-0.523	-0.252	0.271	-0.17	0.101	0.372	0.271	-0.27274	-0.00174	0.26926	0.271	-0.727	-0.456	-0.185	0.271	-0.931	-0.66	-0.389	0.271	-1.098	-0.827	-0.556	0.271	-0.398	-0.127	0.144	0.271	0.599	0.734	0.869	0.135	-3.29	0.638	-0.0109	-2.87	-4.15	-5.21	-0.801	4.62
ENSG00000052802	MSMO1	methylsterol monooxygenase 1	TRUE	NM_006745.5	ENST00000261507.11	2.53e-06	0.000428	22.1	3.55	1	13.4	0.415	0.000241	0.444	0.0863	0.444	1	1	0.73	0.721	0.891	0.0131	0.458	0.000303	13600	8910	9440	11100	3140	8580	7780	8740	19400	14400	18600	19100	12100	11800	10800	14700	-0.48	-0.136	0.208	0.344	-0.186	0.158	0.502	0.344	-0.878	-0.534	-0.19	0.344	-0.704	-0.36	-0.016	0.344	-0.708	-0.364	-0.02	0.344	-1.584	-1.24	-0.896	0.344	-1.01	-0.666	-0.322	0.344	0.653	0.825	0.997	0.172	-0.763	0.886	-2.99	-2.02	-2.04	-6.93	-3.73	4.62
ENSG00000186340	THBS2	thrombospondin 2	TRUE	NM_003247.5	ENST00000617924.6	1.54e-06	0.000317	23.1	3.24	1	15	0.489	0.00205	0.404	0.114	0.404	0.227	0.221	0.371	2.4e-05	0.000152	0.0147	0.000363	0.00014	46300	69700	36000	22600	38600	32300	51300	79000	17500	32600	23100	12200	34600	22200	40700	32000	0.477	0.796	1.115	0.319	0.461	0.78	1.099	0.319	0.369	0.688	1.007	0.319	1.281	1.6	1.919	0.319	1.201	1.52	1.839	0.319	0.821	1.14	1.459	0.319	1.141	1.46	1.779	0.319	-0.955	-0.795	-0.635	0.16	4.63	4.53	4	9.29	8.83	6.61	8.49	-4.62
ENSG00000140564	FURIN	furin, paired basic amino acid cleaving enzyme	TRUE	NM_002569.4	ENST00000268171.8	0.029	0.218	4.77	117	1	3.83	12.1	3.87	10.8	0.436	10.8	1	1	1	0.444	1	0.616	1	0.549	0	0	25.7	25.2	75.9	0	0	124	174	91.9	37.9	0	106	40.6	25.4	197	-0.25	3.15	6.55	3.4	-2.02	1.38	4.78	3.4	-3.061	0.339	3.739	3.4	2.05	5.45	8.85	3.4	-2.476	0.924	4.324	3.4	1.25	4.65	8.05	3.4	-3.39392	0.00608	3.40608	3.4	1.31	3.01	4.71	1.7	4.84	2.12	0.522	8.38	1.42	7.15	0.00935	4.62
ENSG00000115107	STEAP3	STEAP3 metalloreductase			ENST00000393106.6	1.35e-06	0.000291	23.4	3.06	1	9.21	1.09	0.0453	0.337	0.0746	0.337	1.76e-08	0.898	3.19e-05	9.36e-17	7.15e-08	0.000227	0.344	0.00019	965	300	253	1470	462	302	657	170	1560	500	535	1630	635	821	1410	266	-2.39	-2.07	-1.75	0.32	-0.655	-0.335	-0.015	0.32	-1.95	-1.63	-1.31	0.32	-3.18	-2.86	-2.54	0.32	-2.32	-2	-1.68	0.32	-1.83	-1.51	-1.19	0.32	-1.007	-0.687	-0.367	0.32	0.626	0.786	0.946	0.16	-12.2	-1.97	-9.6	-16.8	-11.7	-8.89	-4.03	4.62
ENSG00000284194	SCO2	synthesis of cytochrome C oxidase 2			ENST00000543927.6	0.00227	0.0438	9.31	24.9	1	3.16	3.18	1.24	1.88	0.688	1.88	1	0.318	1	0.239	1	0.96	1	0.197	7.49	14.7	22.3	25.1	7.34	21.5	37.7	10.3	0	16.5	6.55	10.1	17	8.02	6.05	0	-1.748	-0.378	0.992	1.37	-4.41	-3.04	-1.67	1.37	-1.64	-0.27	1.1	1.37	-4.2	-2.83	-1.46	1.37	-1.4054	-0.0354	1.3346	1.37	-1.863	-0.493	0.877	1.37	-1.4298	-0.0598	1.3102	1.37	-2.436	-1.75	-1.064	0.686	-0.998	-8.05	-0.714	-7.47	-0.0936	-1.3	-0.158	-4.62
ENSG00000135373	EHF	ETS homologous factor			ENST00000531794.5	0.00581	0.0827	7.61	40.5	1	2.13	4.76	0.762	4.3	1.49	4.3	1	1	0.764	0.985	1	0.451	0.947	0.312	0	2	1.58	0	17.7	4.61	6.9	0	10.6	4.14	0	10.1	22.6	45	7.74	17.1	-3.01	-1.18	0.65	1.83	-1.8002	0.0298	1.8598	1.83	0.89	2.72	4.55	1.83	-1.466	0.364	2.194	1.83	-1.268	0.562	2.392	1.83	1.32	3.15	4.98	1.83	-0.07	1.76	3.59	1.83	1.145	2.06	2.975	0.915	-2.64	0.0666	6.09	0.814	1.26	7.04	3.93	4.62
ENSG00000179954	SSC5D	scavenger receptor cysteine rich family member with 5 domains			ENST00000587166.5	0.00256	0.0477	9.1	26.9	1	4.02	9.12	1.28	2.08	0.386	2.08	0.000213	0.222	0.727	1.35e-05	0.00185	8.26e-06	0.000119	0.212	21.8	95.8	39	0	232	10.3	59	106	0.877	8.79	67	0	47.1	0	57.3	57.4	5.27	6.69	8.11	1.42	2.05	3.47	4.89	1.42	0.79	2.21	3.63	1.42	5.87	7.29	8.71	1.42	4.48	5.9	7.32	1.42	6.3	7.72	9.14	1.42	5.45	6.87	8.29	1.42	-2.492	-1.78	-1.068	0.712	17.3	8.99	5.74	18.9	15.3	20	17.8	-4.62
ENSG00000114812	VIPR1	vasoactive intestinal peptide receptor 1			ENST00000543411.5	0.00719	0.0951	7.22	45.4	1	4.93	7.03	3.44	2.23	0.238	2.23	1	1	0.82	0.912	1	0.62	0.543	0.339	34.4	42.9	6.68	48.8	145	0	0	96.2	149	64.8	33.5	27.2	377	63.5	20.4	60.6	-3.2	-1.24	0.72	1.96	-0.994	0.966	2.926	1.96	-4.67	-2.71	-0.75	1.96	-0.9	1.06	3.02	1.96	-1.433	0.527	2.487	1.96	0.71	2.67	4.63	1.96	-5.48	-3.52	-1.56	1.96	1.169	2.15	3.131	0.981	-2.66	2.07	-5.8	2.27	1.13	5.71	-7.53	4.61
ENSG00000107796	ACTA2	actin alpha 2, smooth muscle			ENST00000713598.1	0.00355	0.0598	8.5	31.4	1	4.59	6.02	0.841	3.08	0.282	3.08	0.656	0.999	0.189	0.0253	0.151	0.403	0.289	0.25	7.85	106	41	28.9	15.5	89.8	68.2	195	0	40.8	15.3	0	47.9	40.8	28.1	65.4	1.17	2.74	4.31	1.57	-2.479	-0.909	0.661	1.57	2.42	3.99	5.56	1.57	3.32	4.89	6.46	1.57	2.54	4.11	5.68	1.57	1.29	2.86	4.43	1.57	1.96	3.53	5.1	1.57	-2.663	-1.88	-1.097	0.783	6.71	-2.23	9.78	12	10.1	7.01	8.65	-4.61
ENSG00000128512	DOCK4	dedicator of cytokinesis 4			ENST00000437633.6	8.97e-06	0.001	19.7	4.57	1	9.48	1.53	0.0108	0.561	0.0733	0.561	2.52e-15	3.63e-05	0.358	9.21e-11	0.00154	0.0494	0.00124	0.00173	352	699	137	2010	607	1000	419	307	930	784	302	3160	1720	1780	1260	315	-4.051	-3.63	-3.209	0.421	-2.561	-2.14	-1.719	0.421	-1.338	-0.917	-0.496	0.421	-3.441	-3.02	-2.599	0.421	-2.191	-1.77	-1.349	0.421	-1.721	-1.3	-0.879	0.421	-2.221	-1.8	-1.379	0.421	0.702	0.913	1.124	0.211	-18.3	-10.8	-4.63	-15.2	-8.92	-6.58	-9.06	4.61
ENSG00000100211	CBY1	chibby 1, beta catenin antagonist			ENST00000416285.6	0.00958	0.114	6.71	53.7	1	1.48	5.48	1.84	4.87	2.51	4.87	0.985	0.894	1	0.991	0.977	0.984	1	0.379	25.3	15.5	0	0	0	0	0	0	6.4	3.47	0	14.2	7.47	6.09	18.2	9.65	-4.61	-2.44	-0.27	2.17	0.13	2.3	4.47	2.17	-2.749	-0.579	1.591	2.17	-2.437	-0.267	1.903	2.17	-0.62	1.55	3.72	2.17	-2.612	-0.442	1.728	2.17	-1.996	0.174	2.344	2.17	1.2	2.28	3.36	1.08	-4.92	4.64	-1.17	-0.54	3.14	-0.892	0.351	4.61
ENSG00000189001	SBSN	suprabasin	TRUE	NM_001166034.2	ENST00000452271.7	0.000765	0.0207	11.3	16.2	1	4.7	2.07	0.204	1.82	0.267	1.82	1	0.538	1	0.903	0.985	0.925	0.24	0.107	42.2	22	7.97	5.68	8.24	8.17	96.2	8.81	74.2	28.3	128	38.9	12.9	19	73.5	58.4	0.05	1.08	2.11	1.03	0.83	1.86	2.89	1.03	-1.292	-0.262	0.768	1.03	-0.444	0.586	1.616	1.03	-0.322	0.708	1.738	1.03	-1.559	-0.529	0.501	1.03	1.41	2.44	3.47	1.03	0.965	1.48	1.995	0.515	3.37	5.78	-0.817	1.83	2.21	-1.65	7.6	4.61
ENSG00000125810	CD93	CD93 molecule	TRUE	NM_012072.4	ENST00000246006.5	3.36e-06	0.000513	21.6	3.09	1	6.35	1.88	0.0398	0.346	0.127	0.346	7.22e-14	2.85e-10	0.176	0.00839	6.56e-11	0.682	0.143	0.0015	24.7	26.1	20.3	158	204	87.8	71.5	65.4	44.3	37.5	29.3	312	463	140	166	115	-3.545	-3.16	-2.775	0.385	-3.115	-2.73	-2.345	0.385	-1.38	-0.995	-0.61	0.385	-1.735	-1.35	-0.965	0.385	-3.195	-2.81	-2.425	0.385	0.083	0.468	0.853	0.385	-1.405	-1.02	-0.635	0.385	0.649	0.841	1.033	0.192	-17.3	-14.9	-5.45	-7.37	-15.4	2.56	-5.59	4.61
ENSG00000198089	SFI1	SFI1 centrin binding protein			ENST00000400289.5	0.0121	0.132	6.29	62.4	1	4.1	6.63	1.09	6.71	0.367	6.71	0.707	1	0.882	0.449	1	0.98	1	0.415	42.7	29.2	23.2	51.4	37.3	97.4	32.6	30.6	33.8	38.1	0	55.2	35.1	0	28.9	0	-6.34	-3.97	-1.6	2.37	-2.852	-0.482	1.888	2.37	-5.31	-2.94	-0.57	2.37	-6.14	-3.77	-1.4	2.37	-3.037	-0.667	1.703	2.37	-2.922	-0.552	1.818	2.37	-3.158	-0.788	1.582	2.37	-3.59	-2.41	-1.23	1.18	-7.6	-0.925	-5.64	-7.23	-1.28	-1.06	-1.51	-4.61
ENSG00000162545	CAMK2N1	calcium/calmodulin dependent protein kinase II inhibitor 1	TRUE	NM_018584.6	ENST00000375078.4	3.09e-07	0.000106	26.2	2.43	1	9.18	1.27	0.00516	0.299	0.0747	0.299	1.19e-14	3.98e-11	8.11e-11	1.53e-49	8.67e-10	0.000133	0.00154	7.01e-06	336	528	375	1600	654	379	643	106	819	609	506	2240	1010	749	1290	165	-2.371	-2.12	-1.869	0.251	-2.101	-1.85	-1.599	0.251	-2.081	-1.83	-1.579	0.251	-4.081	-3.83	-3.579	0.251	-1.991	-1.74	-1.489	0.251	-1.471	-1.22	-0.969	0.251	-1.311	-1.06	-0.809	0.251	0.58	0.706	0.832	0.126	-13.8	-12	-11.9	-25	-11.3	-7.92	-6.88	4.6
ENSG00000188157	AGRN	agrin			ENST00000652369.2	0.0112	0.126	6.43	47.6	1	3.01	6.07	3.96	1.99	0.765	1.99	1	0.733	0.744	0.471	0.625	1	1	0.344	0	0	16	27.8	41.9	0	20.2	0	17.5	9.86	14.4	23.9	17.1	13.8	53.3	12.7	-2.905	-0.745	1.415	2.16	-5.29	-3.13	-0.97	2.16	-5.46	-3.3	-1.14	2.16	-5.52	-3.36	-1.2	2.16	-5.69	-3.53	-1.37	2.16	-2.1042	0.0558	2.2158	2.16	-1.816	0.344	2.504	2.16	1.28	2.36	3.44	1.08	-1.45	-6.1	-6.43	-6.55	-6.89	0.109	0.672	4.6
ENSG00000084623	EIF3I	eukaryotic translation initiation factor 3 subunit I			ENST00000373586.2	0.00447	0.0698	8.08	29.9	1	2.68	5.36	1.7	2.04	0.978	2.04	0.139	1	1	0.978	0.86	0.66	1	0.246	7.05	0	0	5.27	0	16.9	15.8	7.53	38.8	17.5	0	20.2	13.3	24.5	29.9	7.92	-6.07	-4.45	-2.83	1.62	-0.963	0.657	2.277	1.62	-0.686	0.934	2.554	1.62	-2.03	-0.41	1.21	1.62	-3.48	-1.86	-0.24	1.62	-3.68	-2.06	-0.44	1.62	-0.59	1.03	2.65	1.62	1.149	1.96	2.771	0.811	-10.5	1.54	2.2	-0.962	-4.38	-4.83	2.41	4.6
ENSG00000132003	ZSWIM4	zinc finger SWIM-type containing 4			ENST00000254323.6	0.00288	0.0518	8.88	28.2	1	4.24	2.8	1.33	2.19	0.339	2.19	0.795	0.941	0.539	0.809	0.716	0.315	0.599	0.226	23.5	36.3	43.2	51.2	66	38.4	38.7	11.6	5.84	13.4	12.9	0	24.4	29.5	20.3	11.2	0.78	2.25	3.72	1.47	-0.19	1.28	2.75	1.47	1.28	2.75	4.22	1.47	-0.25	1.22	2.69	1.47	0.68	2.15	3.62	1.47	1.53	3	4.47	1.47	1.02	2.49	3.96	1.47	-2.544	-1.81	-1.076	0.734	5.72	3.25	6.98	3.11	5.47	7.62	6.32	-4.6
ENSG00000285032	MTMR9	myotubularin related protein 9	TRUE		ENST00000644306.3	0.0385	0.252	4.28	147	1	3.26	15.3	5.56	12.8	0.641	12.8	1	0.895	0.99	0.753	0.891	0.678	0.411	0.592	0.000922	0.000325	75.6	100	34.5	4.89e-07	0	0.000279	85.3	86.9	70	124	5.72e-06	255	0	134	-4.484	-0.614	3.256	3.87	-7.97	-4.1	-0.23	3.87	-7.18	-3.31	0.56	3.87	-7.64	-3.77	0.1	3.87	-7.95	-4.08	-0.21	3.87	-8.61	-4.74	-0.87	3.87	-11.68	-7.81	-3.94	3.87	1.31	3.25	5.19	1.94	-0.869	-5.79	-4.68	-5.34	-5.78	-6.71	-11	4.6
ENSG00000088832	FKBP1A	FKBP prolyl isomerase 1A			ENST00000678408.1	0.0109	0.123	6.48	43.9	1	2.24	9.25	3.12	2.37	1.37	2.37	1	0.996	0.978	0.319	0.937	0.254	0.499	0.324	40	0	19.2	6.47	90.2	2.05e-05	29.6	43.1	0	0	0.00878	0	23.5	0	26.3	17.9	-1.338	0.762	2.862	2.1	-0.83	1.27	3.37	2.1	-4	-1.9	0.2	2.1	1.82	3.92	6.02	2.1	-4	-1.9	0.2	2.1	2.54	4.64	6.74	2.1	1.83	3.93	6.03	2.1	-3.39	-2.34	-1.29	1.05	1.5	2.49	-3.73	7.7	-3.73	9.11	7.71	-4.6
ENSG00000288360	ZSWIM4	zinc finger SWIM-type containing 4	TRUE		ENST00000672332.1	0.00288	0.0518	8.88	28.2	1	4.24	2.8	1.33	2.19	0.339	2.19	0.795	0.941	0.539	0.809	0.716	0.315	0.599	0.226	23.5	36.3	43.2	51.2	66	38.4	38.7	11.6	5.84	13.4	12.9	0	24.4	29.5	20.3	11.2	0.78	2.25	3.72	1.47	-0.19	1.28	2.75	1.47	1.28	2.75	4.22	1.47	-0.25	1.22	2.69	1.47	0.68	2.15	3.62	1.47	1.53	3	4.47	1.47	1.02	2.49	3.96	1.47	-2.544	-1.81	-1.076	0.734	5.72	3.25	6.98	3.11	5.47	7.62	6.32	-4.6
ENSG00000110492	MDK	midkine			ENST00000395565.5	0.00575	0.0822	7.63	36.8	1	2.08	4.86	1.69	2.91	1.56	2.91	0.451	0.15	0.147	0.564	0.259	0.682	0.734	0.293	21.8	12.1	5.32	0	9.64	12.1	18.4	14.4	7.43	5.79	6.75	0	0	14.3	0	0	1.91	3.7	5.49	1.79	2.94	4.73	6.52	1.79	2.98	4.77	6.56	1.79	0.66	2.45	4.24	1.79	2.37	4.16	5.95	1.79	0.38	2.17	3.96	1.79	0.83	2.62	4.41	1.79	-2.943	-2.05	-1.157	0.893	8.29	10.6	10.7	5.48	9.31	4.86	5.87	-4.6
ENSG00000070778	PTPN21	protein tyrosine phosphatase non-receptor type 21	TRUE	NM_007039.4	ENST00000556564.6	3.43e-05	0.00245	17.2	6.02	1	7.92	0.673	0.218	0.534	0.0872	0.534	0.988	0.391	1	0.963	0.071	0.922	0.966	0.00904	176	247	382	406	317	504	348	548	154	56.1	144	311	270	192	188	180	-1.133	-0.598	-0.063	0.535	-1.645	-1.11	-0.575	0.535	-0.727	-0.192	0.343	0.535	-0.715	-0.18	0.355	0.535	-2.125	-1.59	-1.055	0.535	-0.816	-0.281	0.254	0.535	-1.01	-0.475	0.06	0.535	-1.298	-1.03	-0.762	0.268	-2.67	-4.95	-0.859	-0.805	-7.1	-1.25	-2.12	-4.59
ENSG00000120049	KCNIP2	potassium voltage-gated channel interacting protein 2			ENST00000348850.9	0.00682	0.0918	7.32	43.7	1	2.6	3.81	2.01	3.45	1.04	3.45	1	0.984	1	0.933	1	0.833	0.744	0.333	4.99	12.3	25.3	15.8	37.2	8.13	6.59	9.05	4.47	13.1	0	9.72	0	11.2	0	4.62	-3.77	-1.85	0.07	1.92	-3.23	-1.31	0.61	1.92	-2.279	-0.359	1.561	1.92	-2.805	-0.885	1.035	1.92	-1.8871	0.0329	1.9529	1.92	-3.49	-1.57	0.35	1.92	-4.7	-2.78	-0.86	1.92	-3.079	-2.12	-1.161	0.959	-4	-2.83	-0.778	-1.92	0.0713	-3.41	-6.02	-4.59
ENSG00000167460	TPM4	tropomyosin 4			ENST00000663894.1	0.00142	0.0318	10.2	20.5	1	10.9	3.9	0.124	2.43	0.0706	2.43	0.732	0.7	0.00355	0.000962	0.672	0.201	0.138	0.155	5280	1140	1120	5810	647	550	549	294	2340	10200	9030	26400	4600	368	3270	540	-3.16	-1.96	-0.76	1.2	-3.02	-1.82	-0.62	1.2	-5.98	-4.78	-3.58	1.2	-6.16	-4.96	-3.76	1.2	-3.06	-1.86	-0.66	1.2	-4.04	-2.84	-1.64	1.2	-4.41	-3.21	-2.01	1.2	1.01	1.61	2.21	0.6	-5.58	-5.17	-13.6	-14.1	-5.29	-8.1	-9.13	4.59
ENSG00000068489	PRR11	proline rich 11	TRUE	NM_018304.4	ENST00000262293.9	6.21e-07	0.000172	24.8	2.72	1	9.07	0.688	0.00623	0.334	0.0754	0.334	3.25e-08	0.661	0.876	2.04e-07	0.283	0.878	0.948	2.79e-05	375	386	203	531	535	539	888	221	951	709	280	1240	945	748	1070	304	-2.037	-1.76	-1.483	0.277	-0.716	-0.439	-0.162	0.277	-0.626	-0.349	-0.072	0.277	-1.917	-1.64	-1.363	0.277	-0.906	-0.629	-0.352	0.277	-0.465	-0.188	0.089	0.277	-0.012	0.265	0.542	0.277	0.601	0.739	0.877	0.138	-10.9	-2.73	-2.17	-10.2	-3.9	-1.17	1.64	4.59
ENSG00000140451	PIF1	PIF1 5'-to-3' DNA helicase	TRUE	NM_001286496.2	ENST00000559239.2	0.0106	0.121	6.54	56.8	1	3.39	4.35	1.46	5.64	0.584	5.64	1	1	1	0.998	1	0.862	1	0.392	11.6	11.2	69.5	25.6	29	7.58	135	10.3	11.2	6.5	9.89	5.03	0	12.2	0.00568	14.5	-1.07	1.17	3.41	2.24	-2.2548	-0.0148	2.2252	2.24	-2.485	-0.245	1.995	2.24	-2.1577	0.0823	2.3223	2.24	-2.652	-0.412	1.828	2.24	-3.89	-1.65	0.59	2.24	-2.776	-0.536	1.704	2.24	-3.45	-2.33	-1.21	1.12	2.3	-0.0292	-0.484	0.162	-0.814	-3.25	-1.06	-4.59
ENSG00000090487	SPG21	SPG21 abhydrolase domain containing, maspardin			ENST00000433215.6	5.24e-06	0.000696	20.7	3.93	1	9.02	0.423	0.0952	0.396	0.0756	0.396	0.231	0.727	0.754	0.137	0.841	0.0135	0.374	0.00118	555	514	278	651	172	414	375	342	597	744	684	1130	604	779	628	587	-1.365	-0.973	-0.581	0.392	-0.964	-0.572	-0.18	0.392	-0.982	-0.59	-0.198	0.392	-1.325	-0.933	-0.541	0.392	-0.861	-0.469	-0.077	0.392	-1.802	-1.41	-1.018	0.392	-1.209	-0.817	-0.425	0.392	0.674	0.87	1.066	0.196	-5.14	-3.02	-3.12	-4.92	-2.48	-7.43	-4.32	4.59
ENSG00000064547	LPAR2	lysophosphatidic acid receptor 2	TRUE	NM_001395660.1	ENST00000407877.8	0.0124	0.134	6.25	46.1	1	1.91	6.81	3.04	2.72	1.78	2.72	0.262	0.892	0.957	0.739	0.226	0.897	1	0.333	28.6	0	0	18.9	19	34.6	23.4	13	0	1.08e-07	0	18.5	2.42	0	10.6	0.799	-7.44	-5.26	-3.08	2.18	-4.51	-2.33	-0.15	2.18	-4.37	-2.19	-0.01	2.18	-4.38	-2.2	-0.02	2.18	-7.44	-5.26	-3.08	2.18	-3.53	-1.35	0.83	2.18	-2.415	-0.235	1.945	2.18	-3.5	-2.41	-1.32	1.09	-10	-4.44	-4.18	-4.19	-10	-2.57	-0.447	-4.59
ENSG00000162736	NCSTN	nicastrin			ENST00000699532.1	0.0124	0.134	6.25	62.7	1	2.88	13.1	3.42	4.43	0.845	4.43	1	0.991	0.951	0.58	0.799	0.149	0.173	0.418	47.6	0	167	41.5	0	0	0	4.6e-08	191	30.7	85.9	26.1	0	71.7	1.3e-06	26.6	-0.53	1.85	4.23	2.38	-0.86	1.52	3.9	2.38	-4.86	-2.48	-0.1	2.38	-5.56	-3.18	-0.8	2.38	-5.46	-3.08	-0.7	2.38	-8.44	-6.06	-3.68	2.38	-8.44	-6.06	-3.68	2.38	1.22	2.41	3.6	1.19	3.52	2.9	-4.72	-6.07	-5.88	-11.6	-11.6	4.59
ENSG00000047230	CTPS2	CTP synthase 2			ENST00000443824.5	0.00555	0.0804	7.69	38.9	1	2.34	6.12	1.98	2.88	1.26	2.88	0.852	1	0.768	0.886	0.227	0.488	0.934	0.306	13.5	35	14.4	5.54	27.9	6.31	0	27.7	0	33	6.46	0	5.72	16.9	0	0	0.76	2.55	4.34	1.79	-1.186	0.604	2.394	1.79	0.86	2.65	4.44	1.79	-0.68	1.11	2.9	1.79	2.52	4.31	6.1	1.79	1.14	2.93	4.72	1.79	-3.59	-1.8	-0.01	1.79	-2.924	-2.03	-1.136	0.894	5.76	1.36	5.97	2.51	9.72	6.62	-4.05	-4.58
ENSG00000165480	SKA3	spindle and kinetochore associated complex subunit 3	TRUE	NM_145061.6	ENST00000314759.6	0.00659	0.0898	7.38	42.7	1	4.35	5.35	2.1	3.23	0.318	3.23	0.462	1	1	0.826	1	0.578	1	0.327	15.1	52.4	0.039	34.7	2.38e-07	10.3	81.9	12.6	65	42.3	15.5	53.2	83.8	25.1	107	17.9	-5.78	-3.89	-2	1.89	-2.335	-0.445	1.445	1.89	-3.28	-1.39	0.5	1.89	-3.38	-1.49	0.4	1.89	-1.76	0.13	2.02	1.89	-4.63	-2.74	-0.85	1.89	-0.78	1.11	3	1.89	1.154	2.1	3.046	0.946	-8.48	-0.97	-3.03	-3.25	0.283	-5.99	2.43	4.58
ENSG00000133961	NUMB	NUMB endocytic adaptor protein			ENST00000647202.1	0.00129	0.0298	10.4	19.6	1	3.77	2.94	0.653	1.8	0.453	1.8	0.811	1	0.118	0.754	0.942	0.686	0.893	0.147	10.2	13.5	5.97	17.7	4.05	0	64.1	5.2	27	12.2	9.47	39.9	22.3	15.8	69	26.2	-2.92	-1.75	-0.58	1.17	-1.833	-0.663	0.507	1.17	-4.42	-3.25	-2.08	1.17	-2.31	-1.14	0.03	1.17	-2.2	-1.03	0.14	1.17	-2.58	-1.41	-0.24	1.17	0.14	1.31	2.48	1.17	1.005	1.59	2.175	0.585	-5.07	-1.92	-9.38	-3.28	-2.97	-4.08	3.77	4.58
ENSG00000145390	USP53	ubiquitin specific peptidase 53			ENST00000688980.1	7.05e-05	0.00393	15.8	7.46	1	8.61	0.924	0.058	0.874	0.0787	0.874	1	0.927	1	0.891	0.891	0.715	0.114	0.0164	666	150	284	468	243	273	146	194	838	693	1120	541	397	620	168	782	-0.443	0.165	0.773	0.608	-0.039	0.569	1.177	0.608	-0.897	-0.289	0.319	0.608	-0.978	-0.37	0.238	0.608	-1.25	-0.642	-0.034	0.608	-1.303	-0.695	-0.087	0.608	-2.288	-1.68	-1.072	0.608	0.796	1.1	1.404	0.304	0.683	2.36	-1.2	-1.53	-2.67	-2.88	-6.97	4.58
ENSG00000117114	ADGRL2	adhesion G protein-coupled receptor L2			ENST00000674208.1	4.43e-07	0.000134	25.5	2.51	1	9.78	0.279	0.0168	0.297	0.0721	0.297	0.0273	0.0052	0.00201	0.092	0.406	0.154	0.118	2.42e-05	1040	589	634	428	610	901	778	666	1160	1030	1590	668	1200	1480	1020	1120	0.638	0.906	1.174	0.268	0.772	1.04	1.308	0.268	0.842	1.11	1.378	0.268	0.424	0.692	0.96	0.268	0.275	0.543	0.811	0.268	0.411	0.679	0.947	0.268	0.469	0.737	1.005	0.268	0.586	0.72	0.854	0.134	5.76	6.6	7.05	4.4	3.45	4.31	4.68	4.58
ENSG00000152620	NADK2	NAD kinase 2, mitochondrial			ENST00000514504.5	0.00814	0.103	7	48.1	1	3.53	5.53	3.03	2.98	0.53	2.98	0.47	0.547	0.687	0.475	0.741	0.941	1	0.356	33.1	9.71	39.3	10.2	37.3	47.1	23.1	21.9	24	27.5	41.7	1.09e-06	0	10.5	0	18	2.12	4.15	6.18	2.03	1.6	3.63	5.66	2.03	1.28	3.31	5.34	2.03	1.11	3.14	5.17	2.03	0.84	2.87	4.9	2.03	-1.116	0.914	2.944	2.03	-1.457	0.573	2.603	2.03	-3.21	-2.19	-1.17	1.02	8.67	7.59	6.92	6.56	6	1.91	1.2	-4.58
ENSG00000159388	BTG2	BTG anti-proliferation factor 2	TRUE	NM_006763.3	ENST00000290551.5	2.89e-06	0.000468	21.9	3.59	1	7.84	0.339	0.0111	0.437	0.0885	0.437	1	0.954	0.629	0.804	1	0.999	0.858	0.000366	288	325	322	247	378	372	239	301	125	202	205	217	139	332	125	118	-0.198	0.151	0.5	0.349	-0.635	-0.286	0.063	0.349	0.252	0.601	0.95	0.349	-0.644	-0.295	0.054	0.349	-0.203	0.146	0.495	0.349	-0.3612	-0.0122	0.3368	0.349	-0.769	-0.42	-0.071	0.349	-1.001	-0.827	-0.653	0.174	0.836	-1.58	3.33	-1.63	0.808	-0.0674	-2.33	-4.58
ENSG00000136521	NDUFB5	NADH:ubiquinone oxidoreductase subunit B5			ENST00000468210.5	0.00958	0.114	6.71	53.1	1	2.7	5.22	2.7	3.94	0.961	3.94	1	1	1	0.957	0.961	0.733	1	0.379	15	0	0	13.6	0	0	33.7	12.3	11.9	21.4	11.2	7.94	8.41	26.6	9.14	27.1	-4.32	-2.17	-0.02	2.15	-1.807	0.343	2.493	2.15	-3.72	-1.57	0.58	2.15	-1.365	0.785	2.935	2.15	-3.87	-1.72	0.43	2.15	-4.52	-2.37	-0.22	2.15	-1.416	0.734	2.884	2.15	1.19	2.27	3.35	1.08	-4.38	0.693	-3.17	1.58	-3.47	-4.79	1.48	4.58
ENSG00000095261	PSMD5	proteasome 26S subunit, non-ATPase 5			ENST00000373904.5	0.000196	0.00804	13.9	9.49	1	5.88	1.15	0.432	0.754	0.152	0.754	0.286	0.21	0.204	0.0379	0.52	0.0968	0.0518	0.0413	91	73.2	83.5	61.9	96.5	105	125	97.1	47.1	29.5	46	4.82	61.7	42.6	66.1	74	1.028	1.78	2.532	0.752	1.108	1.86	2.612	0.752	1.138	1.89	2.642	0.752	1.478	2.23	2.982	0.752	0.618	1.37	2.122	0.752	1.338	2.09	2.842	0.752	1.578	2.33	3.082	0.752	-1.616	-1.24	-0.864	0.376	6.59	6.88	7	8.26	5.07	7.75	8.63	-4.58
ENSG00000166086	JAM3	junctional adhesion molecule 3			ENST00000532165.1	0.0125	0.134	6.24	42.7	1	1.16	5.13	1.41	3.93	3.23	3.93	1	0.909	0.958	0.992	0.878	0.988	1	0.313	0	15.9	8.59	9.23	15.8	0	5.44	13.4	0	7.15	0	0	0	0	6.06	0	-2.1786	-0.0486	2.0814	2.13	-4.27	-2.14	-0.01	2.13	-4.27	-2.14	-0.01	2.13	-1.871	0.259	2.389	2.13	0.21	2.34	4.47	2.13	-1.757	0.373	2.503	2.13	-0.63	1.5	3.63	2.13	-3.48	-2.41	-1.34	1.07	-0.0925	-4.07	-4.07	0.493	4.46	0.71	2.86	-4.58
ENSG00000165891	E2F7	E2F transcription factor 7			ENST00000550669.5	0.0159	0.156	5.81	47.5	1	3.71	10.1	4.83	1.1	0.471	1.1	1	0.303	0.0161	0.477	0.986	0.941	0.21	0.327	28.5	65.9	36.7	227	90.7	0.00278	15.4	83.6	0.0075	32.8	24.2	83.3	49.3	0	0	1.18	-4.49	-2.19	0.11	2.3	-7.47	-5.17	-2.87	2.3	-10.41	-8.11	-5.81	2.3	-5.84	-3.54	-1.24	2.3	-3.85	-1.55	0.75	2.3	-3.34	-1.04	1.26	2.3	-7.91	-5.61	-3.31	2.3	-3.7	-2.55	-1.4	1.15	-3.93	-9.3	-14.6	-6.36	-2.79	-1.86	-10.1	-4.58
ENSG00000097021	ACOT7	acyl-CoA thioesterase 7			ENST00000377855.6	1.8e-06	0.000347	22.8	2.87	1	7.71	1.38	0.0466	0.313	0.091	0.313	1	0.736	8.29e-14	0.979	0.262	0.149	0.123	0.000606	178	207	97.8	130	187	872	49.4	105	257	339	157	177	418	1330	125	196	-0.639	-0.294	0.051	0.345	0.151	0.496	0.841	0.345	2.485	2.83	3.175	0.345	-0.429	-0.084	0.261	0.345	0.455	0.8	1.145	0.345	0.534	0.879	1.224	0.345	-1.286	-0.941	-0.596	0.345	0.623	0.795	0.967	0.172	-1.69	2.85	16.2	-0.483	4.6	5.05	-5.41	4.57
ENSG00000006327	TNFRSF12A	TNF receptor superfamily member 12A			ENST00000341627.5	0.000745	0.0204	11.4	15.7	1	12	1.76	0.0157	1.95	0.0737	1.95	1	1	1	0.937	1	0.193	0.935	0.105	4280	5080	2850	3580	202	5620	2000	2180	4950	8510	6260	9140	5580	8470	3990	8020	-1.448	-0.438	0.572	1.01	-1.325	-0.315	0.695	1.01	-0.74	0.27	1.28	1.01	-1.462	-0.452	0.558	1.01	-0.809	0.201	1.211	1.01	-3.44	-2.43	-1.42	1.01	-2.03	-1.02	-0.01	1.01	0.953	1.46	1.967	0.507	-1.37	-0.984	0.844	-1.42	0.628	-7.6	-3.19	4.57
ENSG00000163636	PSMD6	proteasome 26S subunit, non-ATPase 6			ENST00000394431.6	0.00242	0.0457	9.2	20	1	3.78	1.56	1.34	1.16	0.45	1.16	1	1	1	0.994	1	0.976	1	0.167	7.51	9.81	16.3	2.98	8.81	3.38	7.65	6.43	41.6	49.8	17.1	57.3	12.7	30.3	7.01	24	-1.052	0.278	1.608	1.33	-0.957	0.373	1.703	1.33	-1.704	-0.374	0.956	1.33	-1.451	-0.121	1.209	1.33	-0.646	0.684	2.014	1.33	-1.688	-0.358	0.972	1.33	-2.188	-0.858	0.472	1.33	1.087	1.75	2.413	0.663	0.728	0.976	-0.98	-0.318	1.79	-0.936	-2.24	4.57
ENSG00000109861	CTSC	cathepsin C			ENST00000678554.1	0.00378	0.0625	8.39	25.9	1	2.38	3.48	1.13	2.11	1.23	2.11	1	0.708	1	0.497	0.471	0.715	1	0.219	0	0	6.04	7.93	2.35	6.16	20.9	0	10.4	4.13	9.46	14.7	3.55	10.5	25.9	10.4	-2.008	-0.488	1.032	1.52	-3.79	-2.27	-0.75	1.52	-1.919	-0.399	1.121	1.52	-3.8	-2.28	-0.76	1.52	-4.41	-2.89	-1.37	1.52	-3.26	-1.74	-0.22	1.52	-0.45	1.07	2.59	1.52	1.131	1.89	2.649	0.759	-1.18	-5.51	-0.966	-5.52	-7.01	-4.2	2.6	4.57
ENSG00000120071	KANSL1	KAT8 regulatory NSL complex subunit 1			ENST00000574590.6	0.0183	0.169	5.57	80.5	1	5.07	13.5	2.33	7.74	0.221	7.74	0.966	1	0.868	0.987	1	0.0849	1	0.476	368	166	274	86.6	0	194	118	140	138	101	0.0318	147	0	2.88e-07	89.6	45.5	-5.98	-3.23	-0.48	2.75	-1.755	0.995	3.745	2.75	-6.27	-3.52	-0.77	2.75	-3.244	-0.494	2.256	2.75	-2.553	0.197	2.947	2.75	-10.57	-7.82	-5.07	2.75	-2.881	-0.131	2.619	2.75	-4.01	-2.63	-1.25	1.38	-5.61	1.73	-6.12	-0.859	0.343	-13.6	-0.227	-4.56
ENSG00000266094	RASSF5	Ras association domain family member 5	TRUE	NM_182663.4	ENST00000579436.7	0.0196	0.176	5.45	84.4	1	2.9	8.13	1.6	8.95	0.831	8.95	1	1	1	0.976	1	0.799	1	0.486	47.6	29.2	15.1	13.2	117	0	23.1	35.7	0	0	0	9.41	42.1	20.9	0	9.8	-4.89	-2.06	0.77	2.83	-4.08	-1.25	1.58	2.83	-4.66	-1.83	1	2.83	-2.101	0.729	3.559	2.83	-4.43	-1.6	1.23	2.83	-0.23	2.6	5.43	2.83	-4.59	-1.76	1.07	2.83	-4.08	-2.67	-1.26	1.41	-3.52	-2.13	-3.13	1.24	-2.73	4.45	-3.01	-4.56
ENSG00000196628	TCF4	transcription factor 4			ENST00000565908.6	0.00205	0.041	9.5	23.7	1	3.38	2.33	0.824	2.14	0.586	2.14	0.998	0.924	1	0.891	0.961	0.968	1	0.189	20.9	22.2	23.1	13.3	8.17	17.7	14.2	41.3	22.5	15.9	0	5.76	5.13	2.5	9.63	5.76	-2.76	-1.44	-0.12	1.32	-0.07	1.25	2.57	1.32	-1.65	-0.33	0.99	1.32	-0.521	0.799	2.119	1.32	-0.27	1.05	2.37	1.32	-1.733	-0.413	0.907	1.32	-0.929	0.391	1.711	1.32	-2.36	-1.7	-1.04	0.66	-3.86	3.37	-0.888	2.15	2.83	-1.11	1.05	-4.56
ENSG00000184232	OAF	out at first homolog	TRUE	NM_178507.4	ENST00000328965.9	4.49e-07	0.000135	25.5	2.54	1	10.8	0.36	0.00113	0.317	0.0705	0.317	1	0.982	0.929	0.25	0.112	0.0613	0.315	1.47e-05	1700	1060	1480	1690	860	1420	2500	890	1960	1480	3010	2530	1670	2020	3820	2300	-0.2333	0.0287	0.2907	0.262	-0.443	-0.181	0.081	0.262	-0.552	-0.29	-0.028	0.262	-0.794	-0.532	-0.27	0.262	-0.988	-0.726	-0.464	0.262	-1.049	-0.787	-0.525	0.262	0.315	0.577	0.839	0.262	0.587	0.718	0.849	0.131	0.182	-1.15	-1.84	-3.38	-4.61	-5	3.66	4.56
ENSG00000133110	POSTN	periostin	TRUE	NM_006475.3	ENST00000379747.9	0.0182	0.168	5.58	80.2	1	5.89	20.6	3.76	6.26	0.151	6.26	0.856	1	0.0286	0.445	0.217	0.77	0.761	0.475	443	1060	132	110	47	5100	1.93e-05	265	1.95e-07	552	91.5	2.1e-08	52.9	3490	0	91.4	1.15	3.89	6.63	2.74	-1.74	1	3.74	2.74	6.41	9.15	11.89	2.74	1.65	4.39	7.13	2.74	3.95	6.69	9.43	2.74	0.02	2.76	5.5	2.74	-6.63	-3.89	-1.15	2.74	-3.99	-2.62	-1.25	1.37	6.78	1.74	15.9	7.64	11.6	4.8	-6.78	-4.56
ENSG00000125257	ABCC4	ATP binding cassette subfamily C member 4 (PEL blood group)			ENST00000643556.1	0.00871	0.107	6.88	49.8	1	5.12	5.94	1.4	4.83	0.215	4.83	1	1	1	0.341	1	0.378	1	0.366	48.3	31.8	55.4	64.1	0.00148	36.4	87.8	0	80.1	113	63.4	94.7	53.3	56.6	88.6	65.4	-2.472	-0.392	1.688	2.08	-2.403	-0.323	1.757	2.08	-2.852	-0.772	1.308	2.08	-5.85	-3.77	-1.69	2.08	-2.453	-0.373	1.707	2.08	-6	-3.92	-1.84	2.08	-1.902	0.178	2.258	2.08	1.18	2.22	3.26	1.04	-0.807	-0.665	-1.59	-7.77	-0.769	-8.07	0.367	4.56
ENSG00000106105	GARS1	glycyl-tRNA synthetase 1			ENST00000496643.2	0.00974	0.115	6.68	53.3	1	4.16	9.89	3.51	3.14	0.355	3.14	0.0392	0.999	1	0.454	1	0.481	1	0.381	11.9	60.1	0.00106	49.7	0	64.1	61.5	1.17e-08	59.7	122	5.36e-06	84.5	59.3	58.3	66.9	73.7	-9.19	-7.03	-4.87	2.16	-3.42	-1.26	0.9	2.16	-2.2433	-0.0833	2.0767	2.16	-5.58	-3.42	-1.26	2.16	-1.762	0.398	2.558	2.16	-5.74	-3.58	-1.42	2.16	-2.1742	-0.0142	2.1458	2.16	1.19	2.27	3.35	1.08	-14.1	-2.53	-0.167	-6.88	0.801	-7.2	-0.0285	4.56
ENSG00000138378	STAT4	signal transducer and activator of transcription 4			ENST00000432798.2	0.0128	0.137	6.19	39.4	1	1.74	6.53	2.41	2.52	2.04	2.52	1	0.19	0.767	0.966	0.185	0.67	0.794	0.292	0	0	20.8	34.6	19.8	9.65	14.4	20.5	0	0	7.81	10.1	0	0	0	6.48	-2.63	-0.54	1.55	2.09	-7.36	-5.27	-3.18	2.09	-5.19	-3.1	-1.01	2.09	-2.765	-0.675	1.415	2.09	-7.36	-5.27	-3.18	2.09	-4.69	-2.6	-0.51	2.09	-4.91	-2.82	-0.73	2.09	-3.46	-2.41	-1.36	1.05	-1.02	-9.98	-5.87	-1.28	-9.98	-4.92	-5.34	-4.56
ENSG00000196972	SMIM10L2B	small integral membrane protein 10 like 2B	TRUE	NM_001348255.2	ENST00000433425.4	2.21e-05	0.00184	18	4.95	1	5.22	0.642	0.0654	0.554	0.206	0.554	0.982	0.835	1	0.551	1	0.789	0.493	0.00712	93.9	42.5	77.4	42.3	54.1	39.5	25.1	71.9	32.8	26.7	37.2	30.7	12.2	25.3	13.6	48.2	0.068	0.569	1.07	0.501	0.116	0.617	1.118	0.501	-0.686	-0.185	0.316	0.501	0.199	0.7	1.201	0.501	-0.5963	-0.0953	0.4057	0.501	-0.976	-0.475	0.026	0.501	-1.441	-0.94	-0.439	0.501	-1.229	-0.979	-0.729	0.25	2.65	2.87	-0.859	3.26	-0.444	-2.21	-4.38	-4.56
ENSG00000071127	WDR1	WD repeat domain 1			ENST00000699792.1	2.78e-05	0.00212	17.6	5.81	1	6.84	0.698	0.117	0.609	0.11	0.609	1	0.905	0.204	0.109	0.998	0.877	0.548	0.00648	80.8	105	116	152	106	30.9	62	58.8	165	393	172	180	159	149	125	79.5	-0.735	-0.227	0.281	0.508	-1.024	-0.516	-0.008	0.508	-1.778	-1.27	-0.762	0.508	-1.778	-1.27	-0.762	0.508	-0.208	0.3	0.808	0.508	-0.854	-0.346	0.162	0.508	-1.413	-0.905	-0.397	0.508	0.746	1	1.254	0.254	-1.03	-2.35	-5.8	-5.77	1.37	-1.58	-4.12	4.56
ENSG00000148384	INPP5E	inositol polyphosphate-5-phosphatase E			ENST00000674513.1	0.00242	0.0458	9.2	24.3	1	2.21	2.94	0.542	2.49	1.4	2.49	1	0.384	0.656	0.88	1	0.496	1	0.199	3.23	5.68	9.45	10.3	8.47	7.56	11.2	12.1	0	6.36	12	8.6	0	0	6.91	1.8	-1.2	0.17	1.54	1.37	-4.23	-2.86	-1.49	1.37	-3.67	-2.3	-0.93	1.37	-2.251	-0.881	0.489	1.37	-1.978	-0.608	0.762	1.37	-3.6	-2.23	-0.86	1.37	-1.4612	-0.0912	1.2788	1.37	-2.426	-1.74	-1.054	0.686	0.445	-7.48	-6.03	-2.31	-1.59	-5.83	-0.239	-4.56
ENSG00000143869	GDF7	growth differentiation factor 7	TRUE	NM_182828.4	ENST00000272224.5	0.000871	0.0228	11.1	16.6	1	5.26	3.01	0.0968	1.98	0.201	1.98	1	1	0.174	0.172	0.151	1	1	0.116	14.5	338	40.1	26.7	37.6	358	10.4	347	15.1	52.7	23.8	13.9	9.95	47.4	16.6	29.7	-0.385	0.665	1.715	1.05	-1.419	-0.369	0.681	1.05	1.68	2.73	3.78	1.05	1.32	2.37	3.42	1.05	1.71	2.76	3.81	1.05	-1.0377	0.0123	1.0623	1.05	-1.587	-0.537	0.513	1.05	-2.016	-1.49	-0.964	0.526	2.04	-1.13	8.35	7.26	8.45	0.0377	-1.64	-4.56
ENSG00000145349	CAMK2D	calcium/calmodulin dependent protein kinase II delta			ENST00000394524.7	8.2e-07	0.000209	24.3	2.82	1	10.3	0.31	0.0143	0.338	0.0708	0.338	1	1	1	0.831	1	0.0227	0.962	4.69e-05	1370	1020	824	1280	542	1130	1140	926	1860	1770	2190	1640	1000	2390	1290	1670	-0.395	-0.108	0.179	0.287	-0.146	0.141	0.428	0.287	-0.109	0.178	0.465	0.287	-0.509	-0.222	0.065	0.287	-0.393	-0.106	0.181	0.287	-1.263	-0.976	-0.689	0.287	-0.548	-0.261	0.026	0.287	0.606	0.749	0.892	0.143	-0.658	0.859	1.08	-1.35	-0.646	-5.94	-1.59	4.56
ENSG00000087460	GNAS	GNAS complex locus			ENST00000480975.5	0.0106	0.121	6.53	55.8	1	1.71	5.24	1.13	5.84	2.07	5.84	1	0.993	0.967	0.841	1	0.798	1	0.393	11.7	26.4	7.45	4.34	4.5	0	9.94	23.6	0	0	0	8.36	0	4.05	0	17.3	-3.94	-1.72	0.5	2.22	-3.63	-1.41	0.81	2.22	-4.34	-2.12	0.1	2.22	-0.56	1.66	3.88	2.22	-3.057	-0.837	1.383	2.22	-4.27	-2.05	0.17	2.22	-3.74	-1.52	0.7	2.22	-3.41	-2.3	-1.19	1.11	-3.39	-2.78	-4.19	3.28	-1.65	-4.05	-3	-4.55
ENSG00000130518	IQCN	IQ motif containing N			ENST00000599638.2	3.91e-05	0.0027	16.9	6.31	1	5.06	0.912	0.0904	0.699	0.222	0.699	1	0.863	0.91	0.889	0.606	0.791	0.117	0.00929	34.3	107	96.1	41	68.8	34.7	18.1	39.3	19.5	53	29.4	39.5	11.3	19.1	10.9	25.8	-0.141	0.399	0.939	0.54	-1.164	-0.624	-0.084	0.54	-1.171	-0.631	-0.091	0.54	-0.872	-0.332	0.208	0.54	0.36	0.9	1.44	0.54	-1.05	-0.51	0.03	0.54	-2.03	-1.49	-0.95	0.54	-1.3	-1.03	-0.76	0.27	1.76	-2.75	-2.78	-1.46	3.97	-2.25	-6.55	-4.55
ENSG00000145431	PDGFC	platelet derived growth factor C	TRUE	NM_016205.3	ENST00000502773.6	4.37e-07	0.000134	25.5	2.53	1	9.75	0.33	0.00728	0.309	0.0722	0.309	0.507	1	0.44	0.985	0.96	0.36	0.0028	1.4e-05	1110	1420	869	1390	878	1060	831	1540	842	1080	644	829	651	520	319	803	-0.779	-0.518	-0.257	0.261	-0.412	-0.151	0.11	0.261	-0.793	-0.532	-0.271	0.261	-0.2087	0.0523	0.3133	0.261	-0.052	0.209	0.47	0.261	-0.764	-0.503	-0.242	0.261	-1.321	-1.06	-0.799	0.261	-0.847	-0.716	-0.585	0.131	-3.3	-0.96	-3.38	0.333	1.33	-3.2	-6.72	-4.55
ENSG00000017260	ATP2C1	ATPase secretory pathway Ca2+ transporting 1	TRUE	NM_001378687.1	ENST00000510168.6	0.000621	0.0179	11.7	10.9	1	9.76	1.82	0.828	0.529	0.0721	0.529	0.272	0.556	0.688	0.357	1	0.168	0.143	0.0769	1360	579	2210	930	1990	1250	2740	1510	758	97.8	1050	110	1300	684	1190	692	1.31	2.25	3.19	0.94	0.72	1.66	2.6	0.94	0.59	1.53	2.47	0.94	0.73	1.67	2.61	0.94	-1.366	-0.426	0.514	0.94	1.39	2.33	3.27	0.94	1.55	2.49	3.43	0.94	-1.89	-1.42	-0.95	0.47	7.21	5.33	4.9	5.37	-1.37	7.46	7.99	-4.55
ENSG00000066654	THUMPD1	THUMP domain containing 1			ENST00000569768.1	6.52e-05	0.00375	15.9	5.74	1	5.87	0.682	0.234	0.484	0.153	0.484	1	0.969	1	0.371	1	0.976	0.417	0.0185	80.7	56.9	87.9	98.3	65.7	60.7	121	138	49	25.1	48.5	21	25.2	30.6	93.7	66.3	-0.094	0.512	1.118	0.606	-0.148	0.458	1.064	0.606	-0.686	-0.08	0.526	0.606	0.454	1.06	1.666	0.606	-0.873	-0.267	0.339	0.606	-0.769	-0.163	0.443	0.606	0.604	1.21	1.816	0.606	-1.393	-1.09	-0.787	0.303	2.14	1.92	-0.335	4.44	-1.12	-0.681	5.09	-4.55
ENSG00000119004	CYP20A1	cytochrome P450 family 20 subfamily A member 1			ENST00000429815.6	0.00787	0.101	7.06	45.1	1	5.12	6.09	3.73	1.9	0.215	1.9	0.682	1	1	0.981	1	0.993	0.596	0.343	88.5	70.1	0	52.9	42.8	29.6	0	48.7	128	80.1	42.5	44	74.9	147	43.6	89.9	-5.37	-3.39	-1.41	1.98	-0.84	1.14	3.12	1.98	-1.528	0.452	2.432	1.98	-1.527	0.453	2.433	1.98	-1.349	0.631	2.611	1.98	-1.751	0.229	2.209	1.98	-5.35	-3.37	-1.39	1.98	1.169	2.16	3.151	0.991	-7.14	2.39	0.95	0.953	1.33	0.482	-7.1	4.55
ENSG00000149506	ZP1	zona pellucida glycoprotein 1			ENST00000537203.5	3.15e-05	0.00231	17.3	5.65	1	5.32	2.45	0.103	0.603	0.195	0.603	0.916	0.024	0.000341	0.156	3.01e-05	3.68e-06	1.37e-09	0.00901	33.5	13.7	149	86.2	14.4	18.7	8.5	24.3	44.1	30.1	314	209	20	32.8	12.7	135	0.16	0.687	1.214	0.527	-2.317	-1.79	-1.263	0.527	-2.937	-2.41	-1.883	0.527	-1.747	-1.22	-0.693	0.527	-3.217	-2.69	-2.163	0.527	-3.467	-2.94	-2.413	0.527	-4.157	-3.63	-3.103	0.527	0.746	1.01	1.274	0.264	3.09	-8.05	-10.9	-5.48	-12.1	-13.2	-16.3	4.55
ENSG00000106105	GARS1	glycyl-tRNA synthetase 1	TRUE	NM_002047.4	ENST00000389266.8	2.57e-06	0.000429	22.1	3.46	1	12.3	0.407	0.00564	0.427	0.0757	0.427	0.0296	0.204	0.337	0.0197	0.71	0.244	1	0.000306	6670	7510	9370	5070	5560	6720	4540	10700	5160	2850	5520	2100	5500	4500	2440	4550	0.8	1.14	1.48	0.34	0.506	0.846	1.186	0.34	0.412	0.752	1.092	0.34	0.75	1.09	1.43	0.34	0.163	0.503	0.843	0.34	0.422	0.762	1.102	0.34	-0.3103	0.0297	0.3697	0.34	-0.984	-0.814	-0.644	0.17	6.37	4.73	4.21	6.11	2.81	4.26	0.166	-4.55
ENSG00000128016	ZFP36	ZFP36 ring finger protein			ENST00000594045.2	5.71e-05	0.00343	16.2	6.91	1	5.27	1.85	0.122	0.742	0.2	0.742	1	0.645	0.874	0.00167	0.632	0.158	0.52	0.0134	91.6	154	64.8	49.6	29.6	85.5	44.8	16.7	81.5	48.4	47.4	40.8	8.65	65.7	10.1	4.45	-0.28	0.298	0.876	0.578	0.357	0.935	1.513	0.578	0.154	0.732	1.31	0.578	-2.878	-2.3	-1.722	0.578	0.357	0.935	1.513	0.578	-2.028	-1.45	-0.872	0.578	-1.638	-1.06	-0.482	0.578	-1.359	-1.07	-0.781	0.289	1.27	3.97	3.1	-9.76	3.97	-6.17	-4.48	-4.54
ENSG00000135047	CTSL	cathepsin L			ENST00000342020.6	1.25e-06	0.000276	23.5	3.01	1	10.4	0.538	0.00511	0.371	0.0707	0.371	0.962	0.605	1	0.902	0.732	0.394	3.5e-05	9.94e-05	1350	799	929	932	1240	732	2050	858	1820	827	2140	1300	2130	1310	5050	1790	0.056	0.36	0.664	0.304	0.208	0.512	0.816	0.304	-0.469	-0.165	0.139	0.304	-0.13	0.174	0.478	0.304	-0.739	-0.435	-0.131	0.304	0.257	0.561	0.865	0.304	1.246	1.55	1.854	0.304	0.616	0.768	0.92	0.152	2.13	3.02	-0.976	1.02	-2.57	3.31	9.14	4.54
ENSG00000172046	USP19	ubiquitin specific peptidase 19			ENST00000689715.1	0.0112	0.126	6.43	57.4	1	2.79	5.37	2.78	4.39	0.902	4.39	1	1	0.974	0.824	0.835	0.999	0.815	0.403	23.3	11.8	21.7	16.5	14.8	14	14.2	8.48	0	30.2	0	0	0	10.3	34.1	10.9	-2.068	0.192	2.452	2.26	-2.017	0.243	2.503	2.26	-0.16	2.1	4.36	2.26	-0.47	1.79	4.05	2.26	0.48	2.74	5	2.26	-2.3375	-0.0775	2.1825	2.26	0.69	2.95	5.21	2.26	-3.46	-2.33	-1.2	1.13	0.375	0.475	4.1	3.5	5.34	-0.151	5.76	-4.54
ENSG00000134313	KIDINS220	kinase D interacting substrate 220			ENST00000692889.1	0.00823	0.103	6.98	47.8	1	4.19	4.75	2.74	3.23	0.349	3.23	0.946	1	1	0.965	1	0.93	0.787	0.357	10.1	18.6	0	20.6	72.1	19.8	0	17.6	30.2	69.3	59.9	44.8	51.9	18.5	40.4	20.8	-4.52	-2.49	-0.46	2.03	-2.807	-0.777	1.253	2.03	-2.688	-0.658	1.372	2.03	-2.687	-0.657	1.373	2.03	-1.792	0.238	2.268	2.03	-1.035	0.995	3.025	2.03	-4.8	-2.77	-0.74	2.03	1.17	2.18	3.19	1.01	-5.2	-1.62	-1.37	-1.37	0.496	2.07	-5.78	4.54
ENSG00000291237	SOD2	superoxide dismutase 2			ENST00000367054.6	0.00164	0.035	9.91	21.3	1	4.09	3.15	1.03	1.63	0.371	1.63	1	0.979	0.309	0.716	0.985	0.311	0.635	0.167	18	8.13	6.84	4.08	33.9	31.1	25.3	0	10.9	22.9	35.9	13.1	60.9	95.7	39.5	19.9	-0.19	1.05	2.29	1.24	-0.366	0.874	2.114	1.24	1.56	2.8	4.04	1.24	-2.55	-1.31	-0.07	1.24	-0.394	0.846	2.086	1.24	1.3	2.54	3.78	1.24	0.78	2.02	3.26	1.24	1.012	1.63	2.248	0.618	2.92	2.43	7.8	-3.64	2.36	7.07	5.63	4.54
ENSG00000119681	LTBP2	latent transforming growth factor beta binding protein 2			ENST00000556690.5	0.00397	0.0646	8.3	32	1	5.16	3.59	1.25	2.76	0.211	2.76	1	1	1	0.705	1	0.931	0.21	0.264	91.5	50.4	86.8	99.5	37.1	155	49.7	41.2	22	53.4	41.5	54.9	49.7	15.8	0	11.7	-1.888	-0.298	1.292	1.59	-2.298	-0.708	0.882	1.59	-2.152	-0.562	1.028	1.59	-3.31	-1.72	-0.13	1.59	-2.097	-0.507	1.083	1.59	-2.366	-0.776	0.814	1.59	-5.48	-3.89	-2.3	1.59	-2.687	-1.89	-1.093	0.797	-0.716	-1.7	-1.35	-4.14	-1.22	-1.86	-9.35	-4.54
ENSG00000164403	SHROOM1	shroom family member 1			ENST00000440118.1	0.0018	0.0372	9.75	16.4	1	3.18	2.07	0.819	1.23	0.676	1.23	1	1	1	0.845	0.714	0.78	0.875	0.138	14.9	6.43	24.3	12.8	13.8	13.1	19.8	31.9	6.22	0	7.88	2.55	14	5.68	13.4	3.81	-0.03	1.18	2.39	1.21	-0.532	0.678	1.888	1.21	-0.685	0.525	1.735	1.21	-0.318	0.892	2.102	1.21	-2.98	-1.77	-0.56	1.21	-0.03	1.18	2.39	1.21	0.19	1.4	2.61	1.21	-2.263	-1.66	-1.057	0.603	3.24	1.86	1.44	2.45	-4.87	3.23	3.85	-4.54
ENSG00000144579	CTDSP1	CTD small phosphatase 1			ENST00000492545.1	0.000124	0.00586	14.7	6.87	1	4.38	1.03	0.173	0.686	0.314	0.686	0.0814	0.244	0.297	0.00433	0.295	0.158	0.929	0.0292	35.7	41.2	52.6	12.3	34.5	37.1	11.1	54.9	14.5	10.9	17.3	3.96	17	12.7	12.5	33.4	1.34	2.02	2.7	0.68	0.94	1.62	2.3	0.68	0.88	1.56	2.24	0.68	1.84	2.52	3.2	0.68	0.85	1.53	2.21	0.68	1.03	1.71	2.39	0.68	0.017	0.697	1.377	0.68	-1.5	-1.16	-0.82	0.34	7.9	6.34	6.09	9.84	5.96	6.68	2.72	-4.54
ENSG00000160752	FDPS	farnesyl diphosphate synthase			ENST00000447866.5	4.89e-06	0.000667	20.9	3.92	1	10.6	0.408	0.00302	0.487	0.0705	0.487	0.439	1	1	0.747	0.962	0.0299	0.983	0.00078	1320	1400	909	1600	439	1560	1440	1270	2710	2110	1650	2790	1810	1940	2020	2090	-1.162	-0.786	-0.41	0.376	-0.534	-0.158	0.218	0.376	-0.654	-0.278	0.098	0.376	-0.747	-0.371	0.005	0.376	-0.673	-0.297	0.079	0.376	-1.616	-1.24	-0.864	0.376	-0.682	-0.306	0.07	0.376	0.668	0.856	1.044	0.188	-4.18	-0.838	-1.48	-1.97	-1.58	-6.59	-1.62	4.54
ENSG00000121542	SEC22A	SEC22 homolog A, vesicle trafficking protein			ENST00000473494.6	0.00646	0.0887	7.42	41.1	1	2.53	6.1	2.41	2.73	1.1	2.73	0.841	1	0.854	0.06	0.778	0.994	1	0.324	6.82	19.6	11.9	25.8	27.8	21	25.7	0	20.9	0	0.109	11.5	14.3	0	13.1	0	-4.55	-2.69	-0.83	1.86	-2.368	-0.508	1.352	1.86	-4.3	-2.44	-0.58	1.86	-7.01	-5.15	-3.29	1.86	-4.35	-2.49	-0.63	1.86	-1.656	0.204	2.064	1.86	-1.7715	0.0885	1.9485	1.86	-2.999	-2.07	-1.141	0.929	-5.9	-1.11	-5.34	-11.3	-5.45	0.446	0.194	-4.54
ENSG00000182578	CSF1R	colony stimulating factor 1 receptor			ENST00000286301.7	0.00704	0.0937	7.26	43.6	1	3.54	6.09	2.54	2.92	0.527	2.92	0.618	0.869	1	0.0991	0.613	1	0.948	0.337	13.1	41.4	54.3	17.7	18.5	17.3	5.65	97.2	13.3	17.2	19.8	0	0	0	18.4	80.7	1.55	3.47	5.39	1.92	0.26	2.18	4.1	1.92	-1.9371	-0.0171	1.9029	1.92	2.96	4.88	6.8	1.92	1.26	3.18	5.1	1.92	-1.8892	0.0308	1.9508	1.92	-0.08	1.84	3.76	1.92	-3.07	-2.11	-1.15	0.96	7.46	4.7	-0.0368	10.5	6.84	0.0663	3.96	-4.54
ENSG00000103154	NECAB2	N-terminal EF-hand calcium binding protein 2			ENST00000567703.1	0.00137	0.031	10.2	19.8	1	2.85	2.78	0.45	2.02	0.859	2.02	1	0.662	0.786	0.898	1	0.693	0.821	0.151	22.2	3.29	0.911	3.66	12.5	0	15.8	1.19	21.6	4.39	25.1	8.61	19.9	6.61	18.6	8.14	-1.2157	-0.0357	1.1443	1.18	0.68	1.86	3.04	1.18	-2.89	-1.71	-0.53	1.18	-1.868	-0.688	0.492	1.18	-1.696	-0.516	0.664	1.18	0.22	1.4	2.58	1.18	0.34	1.52	2.7	1.18	1.001	1.59	2.179	0.589	-0.102	5.34	-4.89	-1.97	-1.48	4.01	4.36	4.54
ENSG00000115935	WIPF1	WAS/WASL interacting protein family member 1			ENST00000272746.9	0.0117	0.129	6.35	45.4	1	5.21	5.71	4.38	1.29	0.206	1.29	1	1	0.229	0.622	0.645	0.706	1	0.337	106	102	77.7	262	115	38.9	115	19.7	74.8	1.87	20.4	105	7.17	0	105	32.9	-4.19	-2.05	0.09	2.14	-3.036	-0.896	1.244	2.14	-7.37	-5.23	-3.09	2.14	-4.82	-2.68	-0.54	2.14	-5.56	-3.42	-1.28	2.14	-4.63	-2.49	-0.35	2.14	-2.733	-0.593	1.547	2.14	-3.42	-2.35	-1.28	1.07	-3.95	-1.73	-10.1	-5.18	-6.6	-4.8	-1.15	-4.54
ENSG00000108932	SLC16A6	solute carrier family 16 member 6	TRUE	NM_004694.5	ENST00000580666.6	0.00586	0.0832	7.59	39.2	1	4.41	5.82	1.82	3.08	0.309	3.08	1	1	0.957	0.49	1	0.656	0.737	0.313	14.5	19.9	7.11e-07	20.8	43.6	25.8	0	77.5	37.8	19.5	57.7	10.5	128	110	11.7	132	-3.31	-1.51	0.29	1.8	-1.152	0.648	2.448	1.8	0.02	1.82	3.62	1.8	0.93	2.73	4.53	1.8	-1.399	0.401	2.201	1.8	0.5	2.3	4.1	1.8	-4.43	-2.63	-0.83	1.8	1.13	2.03	2.93	0.9	-3.36	1.45	4.05	6.09	0.895	5.13	-5.88	4.53
ENSG00000100330	MTMR3	myotubularin related protein 3			ENST00000495098.5	0.00227	0.0438	9.32	19.6	1	2.9	1.91	0.904	1.54	0.827	1.54	1	0.987	1	0.705	1	0.674	1	0.167	7.81	18	16.7	13.1	19.9	16	17	4.88	2.95	8.22	5.76	6.42	0	4.72	9.48	1.99	-1.2015	0.0985	1.3985	1.3	-2.155	-0.855	0.445	1.3	-1.3613	-0.0613	1.2387	1.3	-2.71	-1.41	-0.11	1.3	-0.91	0.39	1.69	1.3	-2.9	-1.6	-0.3	1.3	-0.852	0.448	1.748	1.3	-2.359	-1.71	-1.061	0.649	0.261	-2.26	-0.162	-3.72	1.03	-4.23	1.18	-4.53
ENSG00000132429	POPDC3	popeye domain containing 3			ENST00000489134.5	4.2e-06	0.000603	21.2	3.59	1	7.25	1.34	0.0607	0.388	0.1	0.388	0.0181	0.848	0.0142	3.27e-18	0.133	0.0671	1	0.00103	214	149	81.2	245	91.7	97.6	237	19.4	274	180	214	448	254	173	323	42.4	-1.697	-1.32	-0.943	0.377	-0.828	-0.451	-0.074	0.377	-1.727	-1.35	-0.973	0.377	-3.887	-3.51	-3.133	0.377	-1.387	-1.01	-0.633	0.377	-1.487	-1.11	-0.733	0.377	-0.636	-0.259	0.118	0.377	0.655	0.843	1.031	0.188	-7.12	-2.42	-7.23	-18.8	-5.43	-5.99	-1.39	4.53
ENSG00000112655	PTK7	protein tyrosine kinase 7 (inactive)			ENST00000349241.6	0.00304	0.0538	8.78	21.8	1	4.87	3.8	1.73	0.992	0.245	0.992	1	1	1	0.966	1	0.041	1	0.188	44.7	112	122	87.8	9.21	97	48.9	30.4	22.5	6.41	53.4	25.4	0	30.8	25.8	39.4	-0.639	0.761	2.161	1.4	-1.97	-0.57	0.83	1.4	-1.193	0.207	1.607	1.4	-1.847	-0.447	0.953	1.4	-2.179	-0.779	0.621	1.4	-5.84	-4.44	-3.04	1.4	-1.809	-0.409	0.991	1.4	-2.5	-1.8	-1.1	0.7	1.92	-1.43	0.522	-1.13	-1.96	-11.2	-1.03	-4.53
ENSG00000163659	TIPARP	TCDD inducible poly(ADP-ribose) polymerase			ENST00000542783.5	0.00151	0.0332	10.1	20.4	1	9.59	3.25	1.08	1.47	0.0728	1.47	1	1	1	0.898	1	0.384	0.106	0.16	1780	1310	901	968	47.3	943	33.5	470	1450	2340	1410	1490	1330	2400	400	1160	-1.2936	-0.0936	1.1064	1.2	-0.782	0.418	1.618	1.2	-0.875	0.325	1.525	1.2	-1.902	-0.702	0.498	1.2	-0.658	0.542	1.742	1.2	-3.45	-2.25	-1.05	1.2	-4.56	-3.36	-2.16	1.2	0.998	1.6	2.202	0.602	-0.264	1.18	0.918	-1.98	1.53	-6.35	-9.49	4.52
ENSG00000196588	MRTFA	myocardin related transcription factor A			ENST00000463769.7	0.00157	0.034	9.99	20.1	1	3.43	2.19	0.936	1.58	0.566	1.58	1	1	1	0.793	0.434	0.824	1	0.161	17.2	16.4	41.3	25.7	13.8	26.1	15.2	7.74	6.96	0	7.13	8.39	3.44	15	20.8	5.99	-0.983	0.227	1.437	1.21	-1.619	-0.409	0.801	1.21	-0.797	0.413	1.623	1.21	-2.27	-1.06	0.15	1.21	-3.6	-2.39	-1.18	1.21	-2.23	-1.02	0.19	1.21	-0.949	0.261	1.471	1.21	-2.215	-1.61	-1.005	0.605	0.636	-1.15	1.16	-2.97	-6.7	-2.87	0.733	-4.52
ENSG00000173559	NABP1	nucleic acid binding protein 1	TRUE	NM_001031716.5	ENST00000425611.9	9.79e-06	0.00106	19.6	4.49	1	10.5	0.456	0.00314	0.558	0.0706	0.558	0.907	1	0.995	0.0935	0.577	0.246	1	0.00192	1350	984	948	1670	583	989	1540	962	3260	1590	2080	2540	1990	2650	1880	989	-0.974	-0.555	-0.136	0.419	-0.391	0.028	0.447	0.419	-0.768	-0.349	0.07	0.419	-1.499	-1.08	-0.661	0.419	-1.138	-0.719	-0.3	0.419	-1.355	-0.936	-0.517	0.419	-0.697	-0.278	0.141	0.419	0.692	0.902	1.112	0.21	-2.78	0.14	-1.75	-5.4	-3.6	-4.69	-1.39	4.52
ENSG00000089818	NECAP1	NECAP endocytosis associated 1			ENST00000640648.1	0.0127	0.136	6.21	61.8	1	3.23	6.92	4.14	3.58	0.653	3.58	0.922	1	1	0.331	1	0.641	0.51	0.422	0	0	13.5	1.01e-07	27.4	0	57	56.6	29.5	41.8	20.4	7.99	10.6	18.2	30.7	30	0.69	3.05	5.41	2.36	-1.45	0.91	3.27	2.36	-1.789	0.571	2.931	2.36	1.98	4.34	6.7	2.36	-1.2	1.16	3.52	2.36	0.73	3.09	5.45	2.36	2	4.36	6.72	2.36	1.2	2.38	3.56	1.18	5.79	1.73	1.08	8.23	2.2	5.86	8.27	4.52
ENSG00000166394	CYB5R2	cytochrome b5 reductase 2			ENST00000524790.5	0.00257	0.0479	9.09	19.7	1	3.13	3.72	1.1	1.36	0.7	1.36	1	0.792	0.852	0.377	0.938	0.543	0.933	0.17	11	11	5.16	2.83	34.5	0	12.1	0	50.4	22.4	10.2	14.8	23.5	8.53	25.3	3.65	-1.204	0.126	1.456	1.33	0.44	1.77	3.1	1.33	-3.08	-1.75	-0.42	1.33	-3.64	-2.31	-0.98	1.33	-0.14	1.19	2.52	1.33	0.69	2.02	3.35	1.33	0.01	1.34	2.67	1.33	1.077	1.74	2.403	0.663	0.326	4.58	-4.52	-5.98	3.07	5.24	3.47	4.52
ENSG00000071051	NCK2	NCK adaptor protein 2	TRUE	NM_003581.5	ENST00000233154.9	2.04e-06	0.000379	22.6	3.27	1	9	0.396	0.0267	0.382	0.0758	0.382	1	0.907	0.842	0.594	0.283	0.809	0.833	0.000219	522	558	548	654	695	1170	918	539	357	188	341	449	632	458	567	301	-0.652	-0.326	0	0.326	-0.655	-0.329	-0.003	0.326	0.11	0.436	0.762	0.326	-0.753	-0.427	-0.101	0.326	-1.067	-0.741	-0.415	0.326	-0.036	0.29	0.616	0.326	0.086	0.412	0.738	0.326	-0.958	-0.795	-0.632	0.163	-1.86	-1.87	2.48	-2.43	-4.22	1.65	2.35	-4.52
ENSG00000167840	ZNF232	zinc finger protein 232			ENST00000575898.5	0.00446	0.0698	8.09	23.3	1	3.24	2.19	1.68	1.23	0.649	1.23	1	0.999	1	0.818	1	0.982	0.913	0.202	5.19	3.75	12.5	2.59	5.9	0	9.48	9.43	21.8	14.4	20.3	11.6	8.74	22.5	34.5	20	-0.08	1.43	2.94	1.51	-0.626	0.884	2.394	1.51	-2.357	-0.847	0.663	1.51	-0.28	1.23	2.74	1.51	-1.13	0.38	1.89	1.51	-1.176	0.334	1.844	1.51	0.1	1.61	3.12	1.51	1.163	1.92	2.677	0.757	3.36	2.08	-1.99	2.88	0.894	0.784	3.79	4.51
ENSG00000077684	JADE1	jade family PHD finger 1			ENST00000512960.5	0.000527	0.016	12	8.69	1	5.23	1.52	0.589	0.498	0.204	0.498	0.0941	0.875	0.925	0.0262	0.249	0.957	0.711	0.0602	44.6	90.4	114	33.5	22.4	52.9	60.4	147	17.7	40.1	63	5.66	13.9	14.7	21.1	61.9	1.681	2.56	3.439	0.879	0.106	0.985	1.864	0.879	0.1	0.979	1.858	0.879	1.851	2.73	3.609	0.879	1.191	2.07	2.949	0.879	-0.55	0.329	1.208	0.879	0.451	1.33	2.209	0.879	-1.82	-1.38	-0.94	0.44	8.4	3.23	3.21	8.95	6.78	1.08	4.35	-4.51
ENSG00000292234	COL18A1	collagen type XVIII alpha 1 chain			ENST00000710294.1	6.08e-06	0.000765	20.5	4.03	1	12.3	0.971	0.000767	0.504	0.0756	0.504	0.0639	0.0112	0.276	0.114	1	0.862	0.994	0.00104	2840	9220	2910	6630	4750	14000	6730	19000	1380	3710	1830	4160	3920	6880	6180	5470	-1.577	-1.19	-0.803	0.387	-1.797	-1.41	-1.023	0.387	0.516	0.903	1.29	0.387	0.569	0.956	1.343	0.387	-0.232	0.155	0.542	0.387	-0.67	-0.283	0.104	0.387	-0.091	0.296	0.683	0.387	-1.057	-0.864	-0.671	0.193	-6.19	-7.34	4.71	4.99	0.811	-1.48	1.54	-4.51
ENSG00000196576	PLXNB2	plexin B2			ENST00000479701.5	1.37e-05	0.00132	18.9	4.81	1	9	0.563	0.109	0.492	0.0758	0.492	0.413	0.277	0.993	0.157	0.857	0.0167	0.0837	0.00289	415	461	249	644	215	519	389	269	489	895	907	1300	450	961	363	756	-1.388	-0.945	-0.502	0.443	-1.463	-1.02	-0.577	0.443	-0.817	-0.374	0.069	0.443	-1.463	-1.02	-0.577	0.443	-0.955	-0.512	-0.069	0.443	-2.003	-1.56	-1.117	0.443	-1.723	-1.28	-0.837	0.443	0.705	0.927	1.149	0.222	-4.6	-4.97	-1.82	-4.96	-2.49	-7.57	-6.24	4.51
ENSG00000086991	NOX4	NADPH oxidase 4			ENST00000527956.5	0.00823	0.103	6.98	47	1	6.75	6.21	1.36	4.52	0.113	4.52	0.183	0.878	1	0.838	1	0.799	1	0.357	196	427	113	209	58.6	778	283	284	17.9	86.1	0	383	104	163	254	33.8	-7.25	-5.24	-3.23	2.01	-4.25	-2.24	-0.23	2.01	-1.679	0.331	2.341	2.01	-3.53	-1.52	0.49	2.01	-2.569	-0.559	1.451	2.01	-3.86	-1.85	0.16	2.01	-2.0904	-0.0804	1.9296	2.01	-3.17	-2.16	-1.15	1.01	-10.9	-4.67	0.691	-3.17	-1.17	-3.85	-0.168	-4.51
ENSG00000197930	ERO1A	endoplasmic reticulum oxidoreductase 1 alpha	TRUE	NM_014584.3	ENST00000395686.8	5.48e-06	0.000713	20.7	3.94	1	13.8	0.482	0.000234	0.492	0.0911	0.492	0.58	0.963	0.932	0.047	0.5	0.139	0.00321	0.00091	17700	10100	11200	16700	7530	13400	7720	5950	20300	20400	18200	32500	18500	22900	8540	20100	-1.086	-0.706	-0.326	0.38	-0.677	-0.297	0.083	0.38	-0.796	-0.416	-0.036	0.38	-1.47	-1.09	-0.71	0.38	-1.084	-0.704	-0.324	0.38	-1.363	-0.983	-0.603	0.38	-1.9	-1.52	-1.14	0.38	0.666	0.856	1.046	0.19	-3.71	-1.56	-2.19	-5.74	-3.7	-5.17	-8.01	4.5
ENSG00000280830	ADI1	acireductone dioxygenase 1	TRUE		ENST00000627048.1	0.0108	0.122	6.5	45.4	1	4.49	5.4	4.14	1.54	0.297	1.54	1	0.469	1	0.166	1	0.916	0.909	0.344	0	23.6	29.9	45.2	36.1	25.5	13.5	0	65.3	83.4	20	195	49.2	49.1	27.4	23.5	-4.02	-1.92	0.18	2.1	-6.14	-4.04	-1.94	2.1	-3.5	-1.4	0.7	2.1	-6.87	-4.77	-2.67	2.1	-3.17	-1.07	1.03	2.1	-3.25	-1.15	0.95	2.1	-4.36	-2.26	-0.16	2.1	1.24	2.29	3.34	1.05	-3.78	-7.95	-2.75	-9.38	-2.11	-2.26	-4.44	4.5
ENSG00000160285	LSS	lanosterol synthase	TRUE	NM_002340.6	ENST00000397728.8	0.0206	0.181	5.36	85.5	1	6.65	11.3	3.66	7.02	0.116	7.02	1	0.88	1	0.959	0.823	0.752	0.972	0.495	465	59.1	302	521	391	200	647	75.1	690	1.49e-06	0.119	7.23	662	142	183	216	-5.06	-2.21	0.64	2.85	0.31	3.16	6.01	2.85	-1.44	1.41	4.26	2.85	-1.84	1.01	3.86	2.85	-6.39	-3.54	-0.69	2.85	0.15	3	5.85	2.85	-0.41	2.44	5.29	2.85	-4.1	-2.67	-1.24	1.43	-3.73	5.33	2.38	1.71	-5.97	5.06	4.12	-4.5
ENSG00000173918	C1QTNF1	C1q and TNF related 1			ENST00000339142.6	0.0104	0.119	6.57	53.9	1	4.7	6.41	2.42	4.31	0.266	4.31	1	0.784	1	0.788	1	0.799	0.971	0.39	0	18.8	14.3	13.6	89	33.3	127	0	28.5	10.1	71.5	60.1	154	52.2	89.2	116	-2.021	0.159	2.339	2.18	-5.12	-2.94	-0.76	2.18	-1.651	0.529	2.709	2.18	-4.12	-1.94	0.24	2.18	-3.21	-1.03	1.15	2.18	-0.17	2.01	4.19	2.18	-0.31	1.87	4.05	2.18	1.18	2.27	3.36	1.09	0.316	-5.84	1.05	-3.84	-2.05	3.98	3.71	4.5
ENSG00000160752	FDPS	farnesyl diphosphate synthase			ENST00000468479.5	2.44e-06	0.000416	22.2	3.34	1	10.5	0.343	0.00395	0.414	0.0706	0.414	0.99	0.859	1	0.77	0.74	0.177	1	0.000288	1540	1130	957	1310	523	1420	1260	951	3100	1280	1740	2120	1720	1840	1860	1900	-0.704	-0.371	-0.038	0.333	0.055	0.388	0.721	0.333	-0.3816	-0.0486	0.2844	0.333	-0.645	-0.312	0.021	0.333	-0.804	-0.471	-0.138	0.333	-1.148	-0.815	-0.482	0.333	-0.458	-0.125	0.208	0.333	0.634	0.801	0.968	0.167	-2.08	2.18	-0.273	-1.75	-2.65	-4.57	-0.701	4.49
ENSG00000116044	NFE2L2	NFE2 like bZIP transcription factor 2			ENST00000397063.9	3.81e-06	0.000562	21.4	3.51	1	8.28	0.398	0.069	0.37	0.0821	0.37	0.616	0.694	0.463	0.202	0.967	0.161	0.00578	0.000796	415	292	351	330	591	454	557	412	199	193	272	116	230	232	481	277	0.295	0.66	1.025	0.365	0.19	0.555	0.92	0.365	0.365	0.73	1.095	0.365	0.423	0.788	1.153	0.365	-0.085	0.28	0.645	0.365	0.549	0.914	1.279	0.365	1.035	1.4	1.765	0.365	-1.011	-0.829	-0.647	0.182	3.57	3.01	3.96	4.27	1.52	4.95	7.6	-4.49
ENSG00000173402	DAG1	dystroglycan 1			ENST00000421560.6	0.00869	0.107	6.88	48.2	1	2.91	6.38	2.58	3.45	0.823	3.45	0.966	0.96	0.966	0.852	1	0.519	0.987	0.366	30.8	26.7	62.2	42.8	0	39.7	6.53	12.6	6.14	0	9.15	0	0	7.65	28.6	12.2	0.36	2.4	4.44	2.04	-0.41	1.63	3.67	2.04	-0.08	1.96	4	2.04	-0.57	1.47	3.51	2.04	-2.375	-0.335	1.705	2.04	-5.26	-3.22	-1.18	2.04	-0.42	1.62	3.66	2.04	-3.2	-2.18	-1.16	1.02	4.95	3.36	4.04	3.04	-0.69	-6.63	3.34	-4.49
ENSG00000035681	NSMAF	neutral sphingomyelinase activation associated factor			ENST00000523177.5	0.00166	0.0353	9.89	21	1	2.73	2.73	0.497	2.13	0.942	2.13	1	0.959	0.995	0.343	0.262	0.995	1	0.168	5.29	0	3.01	9.02	11.5	3.33	18.5	0	6.75	5.82	7.28	16.7	15.7	9.88	20.7	14.6	-2.52	-1.29	-0.06	1.23	-2.212	-0.982	0.248	1.23	-2.25	-1.02	0.21	1.23	-3.45	-2.22	-0.99	1.23	-4.08	-2.85	-1.62	1.23	-1.105	0.125	1.355	1.23	-0.582	0.648	1.878	1.23	1.007	1.62	2.233	0.613	-3.6	-2.73	-2.84	-6.18	-7.92	0.349	1.8	4.49
ENSG00000149131	SERPING1	serpin family G member 1			ENST00000678592.1	0.0241	0.197	5.08	95.5	1	2.85	12	5.31	6.63	0.861	6.63	1	1	1	0.997	0.823	0.669	0.905	0.518	53	0	49.3	91.2	141	1.89e-05	52.4	34.1	0	0	5.81e-05	0.00568	61.9	8.86	85.2	0.553	-3.488	-0.448	2.592	3.04	-3.437	-0.397	2.643	3.04	-4.69	-1.65	1.39	3.04	-3.215	-0.175	2.865	3.04	-6.81	-3.77	-0.73	3.04	0.75	3.79	6.83	3.04	0.26	3.3	6.34	3.04	-4.29	-2.77	-1.25	1.52	-0.725	-0.642	-2.68	-0.283	-6.1	6.13	5.35	-4.49
ENSG00000151702	FLI1	Fli-1 proto-oncogene, ETS transcription factor			ENST00000608303.5	0.0064	0.0881	7.43	40.4	1	1.95	7.68	1.66	3.39	1.72	3.39	0.105	0.0943	0.772	0.401	0.726	0.932	1	0.324	0	0	0	21.2	45.9	0	4.83	0	0	18.4	0	16.7	27.1	17	35.2	9.67	-7.11	-5.27	-3.43	1.84	-7.11	-5.27	-3.43	1.84	-4.55	-2.71	-0.87	1.84	-4.94	-3.1	-1.26	1.84	-4.49	-2.65	-0.81	1.84	-0.952	0.888	2.728	1.84	-2.33	-0.49	1.35	1.84	1.131	2.05	2.969	0.919	-11.6	-11.6	-5.94	-6.8	-5.82	1.95	-1.07	4.49
ENSG00000054148	PHPT1	phosphohistidine phosphatase 1			ENST00000371661.5	0.0156	0.154	5.85	69.8	1	5.1	6.94	1.53	7.2	0.218	7.2	1	1	1	0.985	0.848	0.687	0.97	0.452	62.1	0	82.7	52.1	0	17.6	17.9	86.4	83.5	157	169	95.1	145	40.6	12.4	114	-1.797	0.743	3.283	2.54	-2.507	0.033	2.573	2.54	-3.92	-1.38	1.16	2.54	-2.046	0.494	3.034	2.54	-5.54	-3	-0.46	2.54	-5.6	-3.06	-0.52	2.54	-4.74	-2.2	0.34	2.54	1.22	2.49	3.76	1.27	1.34	0.0596	-2.49	0.892	-5.41	-5.52	-3.98	4.49
ENSG00000133110	POSTN	periostin			ENST00000497145.1	0.000835	0.0221	11.2	15.9	1	7.77	4.25	0.0388	1.95	0.09	1.95	0.898	0.579	0.0672	0.106	0.41	0.865	0.277	0.113	519	434	433	190	134	1020	106	1060	276	497	190	64	32.3	874	3.97	406	0.35	1.38	2.41	1.03	0.75	1.78	2.81	1.03	2.06	3.09	4.12	1.03	1.54	2.57	3.6	1.03	1.04	2.07	3.1	1.03	-1.769	-0.739	0.291	1.03	-3.37	-2.34	-1.31	1.03	-1.973	-1.46	-0.947	0.513	4.24	5.47	9.52	7.92	6.37	-2.28	-7.21	-4.49
ENSG00000002919	SNX11	sorting nexin 11			ENST00000580219.5	0.0119	0.131	6.32	58.3	1	2.73	5.37	2.01	5.27	0.941	5.27	1	1	1	0.835	0.953	0.796	0.972	0.412	18.1	19.4	5.06	6.38	14.1	25.3	17.7	24	8.69	0	16.5	19.5	0	29.5	0	0	-2.553	-0.273	2.007	2.28	-2.123	0.157	2.437	2.28	-1.04	1.24	3.52	2.28	-4.03	-1.75	0.53	2.28	-4.17	-1.89	0.39	2.28	-4.4	-2.12	0.16	2.28	-4.24	-1.96	0.32	2.28	-3.47	-2.33	-1.19	1.14	-0.525	0.302	2.39	-3.36	-3.65	-4.08	-3.77	-4.48
ENSG00000140416	TPM1	tropomyosin 1			ENST00000560131.2	7.77e-06	0.000907	20	4.19	1	9.1	0.513	0.0055	0.519	0.0752	0.519	0.217	1	0.0826	0.948	0.308	0.538	1	0.00144	627	646	1160	578	961	1020	661	543	303	817	537	267	376	768	317	227	0.61	1.01	1.41	0.4	-0.248	0.152	0.552	0.4	0.77	1.17	1.57	0.4	-0.563	-0.163	0.237	0.4	0.487	0.887	1.287	0.4	0.214	0.614	1.014	0.4	-0.178	0.222	0.622	0.4	-1.077	-0.877	-0.677	0.2	5.14	0.777	5.98	-0.831	4.53	3.14	1.13	-4.48
ENSG00000145242	EPHA5	EPH receptor A5	TRUE	NM_001281766.3	ENST00000613740.5	1.61e-06	0.000328	23	3.07	1	9.7	0.665	0.0305	0.353	0.0724	0.353	0.379	1	0.404	0.0162	8.15e-06	0.715	0.395	0.00015	872	268	504	1210	750	456	1400	403	1420	494	1040	1120	1090	1190	2330	810	-0.992	-0.681	-0.37	0.311	-0.3713	-0.0603	0.2507	0.311	-0.963	-0.652	-0.341	0.311	-1.331	-1.02	-0.709	0.311	-1.981	-1.67	-1.359	0.311	-0.667	-0.356	-0.045	0.311	0.326	0.637	0.948	0.311	0.617	0.773	0.929	0.156	-3.95	-0.35	-3.78	-5.92	-9.69	-2.06	3.69	4.48
ENSG00000100221	JOSD1	Josephin domain containing 1	TRUE	NM_001360236.2	ENST00000683374.1	0.0254	0.203	5	98.5	1	3.91	12.2	3.91	8.41	0.414	8.41	1	0.947	1	0.983	0.835	0.776	0.86	0.526	38.1	0	31.6	90.1	79.8	102	57.9	225	45	0	73.1	0	38.7	0	134	0	-0.25	2.85	5.95	3.1	-0.46	2.64	5.74	3.1	-3.0079	0.0921	3.1921	3.1	-2.441	0.659	3.759	3.1	-6.85	-3.75	-0.65	3.1	-0.04	3.06	6.16	3.1	0.62	3.72	6.82	3.1	-4.35	-2.8	-1.25	1.55	4.55	4.21	0.147	1.05	-5.98	4.88	5.93	-4.47
ENSG00000278535	DHRS11	dehydrogenase/reductase 11			ENST00000610443.1	0.00255	0.0476	9.1	25.1	1	3.47	3.42	0.951	2.19	0.553	2.19	1	1	1	0.224	1	0.182	0.995	0.212	13.1	14.8	12.8	15.1	0	21.2	7.55	0	24.1	38.5	29.5	30.2	8.84	12.6	13.6	17	-1.499	-0.129	1.241	1.37	-1.628	-0.258	1.112	1.37	-1.746	-0.376	0.994	1.37	-4.26	-2.89	-1.52	1.37	-1.212	0.158	1.528	1.37	-4.71	-3.34	-1.97	1.37	-2.41	-1.04	0.33	1.37	1.033	1.72	2.407	0.687	-0.335	-0.669	-0.975	-7.49	0.409	-8.66	-2.7	4.47
ENSG00000288145	EIF5A	eukaryotic translation initiation factor 5A	TRUE		ENST00000672043.1	2.69e-05	0.00207	17.6	4.79	1	5.04	0.6	0.0575	0.541	0.224	0.541	0.258	0.456	0.375	0.927	0.972	0.103	0.138	0.00909	34	34.7	73.2	28.9	64.3	54.6	65.4	33.6	38.7	15.8	25.1	11.1	36.2	27.7	33.6	13.5	0.73	1.24	1.75	0.51	0.486	0.996	1.506	0.51	0.59	1.1	1.61	0.51	-0.265	0.245	0.755	0.51	-0.131	0.379	0.889	0.51	0.89	1.4	1.91	0.51	0.85	1.36	1.87	0.51	-1.233	-0.978	-0.723	0.255	5.65	4.55	5.01	1.12	1.73	6.41	6.23	-4.47
ENSG00000105889	STEAP1B	STEAP family member 1B	TRUE	NM_001382447.1	ENST00000678116.1	0.000293	0.0107	13.1	8.6	1	6.84	2.56	0.535	0.54	0.11	0.54	0.814	0.00429	0.346	0.182	1	0.186	0.237	0.0518	352	14.2	22.5	31.5	123	122	139	107	602	105	23.6	88.7	326	259	276	302	-1.972	-1.18	-0.388	0.792	2.318	3.11	3.902	0.792	0.948	1.74	2.532	0.792	0.968	1.76	2.552	0.792	-1.231	-0.439	0.353	0.792	1.118	1.91	2.702	0.792	1.088	1.88	2.672	0.792	0.864	1.26	1.656	0.396	-4.18	11	6.15	6.21	-1.55	6.76	6.64	4.47
ENSG00000090372	STRN4	striatin 4			ENST00000600615.5	0.00474	0.0727	7.98	34	1	3.23	3.32	1.59	2.66	0.65	2.66	1	0.987	0.751	0.483	1	0.87	1	0.287	16.7	27.8	9.11	19.9	11.1	23.7	19.9	22.7	4.49	26.2	9.28	18.6	6.15	0	6.74	0	-2.69	-1.03	0.63	1.66	-2.75	-1.09	0.57	1.66	-4.17	-2.51	-0.85	1.66	-4.2	-2.54	-0.88	1.66	-1.186	0.474	2.134	1.66	-2.83	-1.17	0.49	1.66	-2.363	-0.703	0.957	1.66	-2.749	-1.92	-1.091	0.829	-2.39	-2.54	-5.83	-5.9	1.1	-2.72	-1.63	-4.47
ENSG00000100241	SBF1	SET binding factor 1			ENST00000686826.1	0.00852	0.106	6.92	42.4	1	2.76	4.94	2.98	2.31	0.919	2.31	1	0.989	1	0.702	0.761	0.821	1	0.337	34.6	0	14.3	22.1	0	1.65	3.08	1.56e-06	18.3	4.9	43.8	4.55	21.8	9.61	29	11.3	-0.7	1.26	3.22	1.96	-0.69	1.27	3.23	1.96	-3.16	-1.2	0.76	1.96	-4.1	-2.14	-0.18	1.96	-4.66	-2.7	-0.74	1.96	-3.64	-1.68	0.28	1.96	-2.0161	-0.0561	1.9039	1.96	1.178	2.16	3.142	0.982	2.61	2.63	-2.48	-4.42	-5.59	-3.47	-0.116	4.47
ENSG00000132507	EIF5A	eukaryotic translation initiation factor 5A			ENST00000572815.5	2.69e-05	0.00207	17.6	4.79	1	5.04	0.6	0.0575	0.541	0.224	0.541	0.258	0.456	0.375	0.927	0.972	0.103	0.138	0.00909	34	34.7	73.2	28.9	64.3	54.6	65.4	33.6	38.7	15.8	25.1	11.1	36.2	27.7	33.6	13.5	0.73	1.24	1.75	0.51	0.486	0.996	1.506	0.51	0.59	1.1	1.61	0.51	-0.265	0.245	0.755	0.51	-0.131	0.379	0.889	0.51	0.89	1.4	1.91	0.51	0.85	1.36	1.87	0.51	-1.233	-0.978	-0.723	0.255	5.65	4.55	5.01	1.12	1.73	6.41	6.23	-4.47
ENSG00000104368	PLAT	plasminogen activator, tissue type			ENST00000429089.6	1.11e-05	0.00115	19.3	4.51	1	11.4	2.58	0.0297	0.534	0.0714	0.534	5.44e-05	0.0015	0.431	0.0001	0.11	0.0407	0.000134	0.00226	4900	2710	5460	1960	441	1820	353	4540	7550	5880	10800	1590	1100	5700	526	10800	1.697	2.12	2.543	0.423	1.357	1.78	2.203	0.423	0.446	0.869	1.292	0.423	1.567	1.99	2.413	0.423	0.757	1.18	1.603	0.423	-1.763	-1.34	-0.917	0.423	-2.453	-2.03	-1.607	0.423	0.69	0.902	1.114	0.212	10.5	8.84	4.31	9.84	5.83	-6.66	-10.1	4.47
ENSG00000133895	MEN1	menin 1			ENST00000440873.6	0.0127	0.136	6.21	60.3	1	4.75	6.32	4.16	3.37	0.26	3.37	1	1	0.932	0.801	1	0.904	1	0.422	55.1	28.4	54.4	31.8	89.9	44.3	171	96.2	75.7	6.93	15.2	23.5	58.1	0	0.0104	127	-2.2517	0.0783	2.4083	2.33	-1.11	1.22	3.55	2.33	-4.89	-2.56	-0.23	2.33	-0.33	2	4.33	2.33	-3.256	-0.926	1.404	2.33	-0.94	1.39	3.72	2.33	-3.91	-1.58	0.75	2.33	-3.53	-2.36	-1.19	1.17	0.149	2.32	-4.85	3.79	-1.76	2.63	-2.99	-4.47
ENSG00000078098	FAP	fibroblast activation protein alpha			ENST00000497414.1	7.32e-05	0.00405	15.7	6.6	1	4.89	1.15	0.144	0.681	0.242	0.681	1	0.487	1	0.0769	1	0.279	1	0.0192	18.5	43.9	51.2	46.2	193	52.9	34.1	15.9	11.8	21.3	16.6	24.1	34.9	25.7	37.9	7.02	-0.79	-0.186	0.418	0.604	-1.744	-1.14	-0.536	0.604	-0.462	0.142	0.746	0.604	-2.214	-1.61	-1.006	0.604	-0.727	-0.123	0.481	0.604	0.686	1.29	1.894	0.604	-0.498	0.106	0.71	0.604	-1.382	-1.08	-0.778	0.302	-0.77	-4.73	0.588	-6.65	-0.508	5.34	0.436	-4.46
ENSG00000112972	HMGCS1	3-hydroxy-3-methylglutaryl-CoA synthase 1	TRUE	NM_001098272.3	ENST00000325110.11	4.5e-05	0.00295	16.6	6.27	1	7.67	0.942	0.0189	0.765	0.0917	0.765	1	1	0.269	0.216	1	0.0547	0.0696	0.0107	268	227	183	320	42.9	98.8	101	112	434	495	468	366	272	200	123	210	-0.767	-0.224	0.319	0.543	-0.54574	-0.00274	0.54026	0.543	-1.823	-1.28	-0.737	0.543	-1.693	-1.15	-0.607	0.543	-0.5706	-0.0276	0.5154	0.543	-2.203	-1.66	-1.117	0.543	-2.163	-1.62	-1.077	0.543	0.759	1.03	1.301	0.271	-0.974	-0.0119	-5.56	-5.01	-0.12	-7.2	-7.02	4.46
ENSG00000112972	HMGCS1	3-hydroxy-3-methylglutaryl-CoA synthase 1			ENST00000715988.1	4.5e-05	0.00295	16.6	6.27	1	7.67	0.942	0.0189	0.765	0.0917	0.765	1	1	0.269	0.216	1	0.0547	0.0696	0.0107	268	227	183	320	42.9	98.8	101	112	434	495	468	366	272	200	123	210	-0.767	-0.224	0.319	0.543	-0.54574	-0.00274	0.54026	0.543	-1.823	-1.28	-0.737	0.543	-1.693	-1.15	-0.607	0.543	-0.5706	-0.0276	0.5154	0.543	-2.203	-1.66	-1.117	0.543	-2.163	-1.62	-1.077	0.543	0.759	1.03	1.301	0.271	-0.974	-0.0119	-5.56	-5.01	-0.12	-7.2	-7.02	4.46
ENSG00000152952	PLOD2	procollagen-lysine,2-oxoglutarate 5-dioxygenase 2			ENST00000469350.6	0.00038	0.0128	12.6	11.8	1	10.3	1.15	0.0381	1.44	0.0709	1.44	1	0.632	0.446	0.223	0.916	0.336	0.967	0.0663	1300	427	672	464	1330	1290	870	530	1670	2320	1530	682	2460	2640	1020	7010	0.005	0.85	1.695	0.845	0.545	1.39	2.235	0.845	0.865	1.71	2.555	0.845	0.935	1.78	2.625	0.845	-0.023	0.822	1.667	0.845	0.835	1.68	2.525	0.845	-0.1	0.745	1.59	0.845	0.878	1.3	1.722	0.422	2.91	4.74	5.86	6.07	2.81	5.75	2.55	4.46
ENSG00000131196	NFATC1	nuclear factor of activated T cells 1			ENST00000253506.9	0.0136	0.142	6.09	45.2	1	3.58	8.82	4.26	1.39	0.514	1.39	1	0.919	1	0.205	0.987	0.715	0.963	0.337	17.2	42.9	106	55.2	90.3	23.3	62.5	0	0.000409	0	27.3	2.47	56.9	22.3	39.6	0	-0.1	2.08	4.26	2.18	-4.29	-2.11	0.07	2.18	-1.323	0.857	3.037	2.18	-6.86	-4.68	-2.5	2.18	-3.64	-1.46	0.72	2.18	0.31	2.49	4.67	2.18	-0.21	1.97	4.15	2.18	-3.48	-2.39	-1.3	1.09	3.88	-3.94	1.6	-8.74	-2.73	4.65	3.67	-4.46
ENSG00000122786	CALD1	caldesmon 1			ENST00000417172.5	0.00167	0.0354	9.88	19.5	1	3.96	2.49	1.09	1.35	0.401	1.35	1	0.809	1	0.792	1	0.145	1	0.163	15.5	20.5	48.5	34.9	19.5	22.4	37.5	28.4	4.79	15.1	29.5	20.5	0	14.4	17.2	5.39	-0.717	0.493	1.703	1.21	-2.77	-1.56	-0.35	1.21	-1.771	-0.561	0.649	1.21	-2.27	-1.06	0.15	1.21	-1.802	-0.592	0.618	1.21	-4.32	-3.11	-1.9	1.21	-1.2841	-0.0741	1.1359	1.21	-2.215	-1.61	-1.005	0.605	1.37	-4.35	-1.56	-2.96	-1.64	-8.63	-0.206	-4.46
ENSG00000102452	NALCN	sodium leak channel, non-selective			ENST00000675332.1	0.011	0.124	6.47	54.7	1	2.64	12.4	2.45	4.39	1	4.39	1	0.896	0.786	0.116	0.746	0.903	0.743	0.399	17.6	40.9	73.5	41.7	6.27	1.18e-05	0	321	28.8	36.8	0	0	0	0	0	123	-1.806	0.404	2.614	2.21	0.12	2.33	4.54	2.21	-5.41	-3.2	-0.99	2.21	3.23	5.44	7.65	2.21	0.89	3.1	5.31	2.21	-3.53	-1.32	0.89	2.21	-5.41	-3.2	-0.99	2.21	-3.38	-2.28	-1.18	1.1	0.792	4.56	-6.27	10.7	6.06	-2.59	-6.27	-4.46
ENSG00000197467	COL13A1	collagen type XIII alpha 1 chain			ENST00000683952.1	0.0135	0.141	6.1	52.2	1	2.16	8.26	3.73	2.8	1.46	2.8	1	0.274	0.966	0.726	0.559	0.141	0.913	0.38	43	3.42	0	0	39.7	0	2.94e-06	0	15.4	28.9	0	0.456	39.1	19.3	26.7	24.2	-2.727	-0.467	1.793	2.26	2.99	5.25	7.51	2.26	-0.07	2.19	4.45	2.26	0.09	2.35	4.61	2.26	1.7	3.96	6.22	2.26	3.59	5.85	8.11	2.26	0.15	2.41	4.67	2.26	1.25	2.38	3.51	1.13	-0.874	9.81	4.09	4.39	7.4	10.9	4.51	4.46
ENSG00000196498	NCOR2	nuclear receptor corepressor 2			ENST00000420698.5	0.000124	0.00585	14.7	8.29	1	6.48	0.99	0.0875	0.949	0.122	0.949	0.776	0.0626	1	0.638	0.697	0.996	1	0.0272	58.3	151	164	212	192	179	112	76.5	20.5	33.1	28.6	94.2	96.4	88.4	116	84.7	-1.703	-1.04	-0.377	0.663	-2.673	-2.01	-1.347	0.663	-0.831	-0.168	0.495	0.663	-1.473	-0.81	-0.147	0.663	-1.658	-0.995	-0.332	0.663	-0.7188	-0.0558	0.6072	0.663	-0.972	-0.309	0.354	0.663	-1.471	-1.14	-0.809	0.331	-4.05	-7.87	-0.655	-3.16	-3.89	-0.218	-1.21	-4.46
ENSG00000103066	PLA2G15	phospholipase A2 group XV			ENST00000562966.1	0.00812	0.102	7.01	45.7	1	5.37	6.6	1.15	4.57	0.19	4.57	0.287	0.18	0.468	0.306	0.228	0.971	0.38	0.356	93.5	100	78.2	0	0	55.9	60.2	36.2	190	119	135	31.9	73.7	68	79.3	79.9	2.7	4.68	6.66	1.98	3.08	5.06	7.04	1.98	1.97	3.95	5.93	1.98	1.77	3.75	5.73	1.98	2.79	4.77	6.75	1.98	-1.381	0.599	2.579	1.98	2.13	4.11	6.09	1.98	1.149	2.14	3.131	0.991	9.79	10.6	8.26	7.85	9.97	1.25	8.6	4.46
ENSG00000111860	CEP85L	centrosomal protein 85 like			ENST00000392500.7	0.00743	0.0971	7.17	41.7	1	3.2	4.79	2.99	2.22	0.667	2.22	1	0.902	1	0.754	0.796	0.942	0.975	0.335	0	0	12.4	14.1	20.5	11.3	25.7	0	21	9.96	7.74	10.6	24.5	22.3	56.7	24.5	-2.207	-0.307	1.593	1.9	-3.86	-1.96	-0.06	1.9	-1.535	0.365	2.265	1.9	-3.75	-1.85	0.05	1.9	-4.38	-2.48	-0.58	1.9	-1.053	0.847	2.747	1.9	-0.3	1.6	3.5	1.9	1.149	2.1	3.051	0.951	-0.653	-4.17	0.777	-3.94	-5.28	1.8	3.41	4.46
ENSG00000090006	LTBP4	latent transforming growth factor beta binding protein 4			ENST00000308370.11	0.00626	0.0869	7.47	39.2	1	6.34	5.81	2.71	2.19	0.128	2.19	0.702	1	1	0.83	1	0.607	0.848	0.322	159	93.8	122	149	827	182	349	34.1	51.2	86.8	0	27.2	161	153	259	16.6	-4.85	-3.04	-1.23	1.81	-1.311	0.499	2.309	1.81	-0.43	1.38	3.19	1.81	-3.21	-1.4	0.41	1.81	-1.315	0.495	2.305	1.81	0.7	2.51	4.32	1.81	0.42	2.23	4.04	1.81	-2.924	-2.02	-1.116	0.904	-6.7	1.1	3.04	-3.09	1.09	5.52	4.9	-4.45
ENSG00000070269	TMEM260	transmembrane protein 260			ENST00000556422.5	0.00994	0.116	6.65	51.3	1	4.54	8.47	3.55	2.86	0.289	2.86	0.725	1	0.411	0.166	0.626	0.975	0.602	0.383	16.3	24.1	78.9	43.1	18.8	137	76	137	0	107	34.2	1.1e-08	0.000858	72.3	40.9	126	1.37	3.49	5.61	2.12	-2.809	-0.689	1.431	2.12	2.3	4.42	6.54	2.12	2.7	4.82	6.94	2.12	1.34	3.46	5.58	2.12	-2.707	-0.587	1.533	2.12	1.47	3.59	5.71	2.12	-3.28	-2.22	-1.16	1.06	6.99	-1.38	8.86	9.66	6.93	-1.18	7.19	-4.45
ENSG00000049192	ADAMTS6	ADAM metallopeptidase with thrombospondin type 1 motif 6			ENST00000314351.9	1.43e-06	0.000302	23.2	2.54	1	7.4	0.239	0.03	0.287	0.097	0.287	1	1	0.495	0.405	0.629	0.673	1	0.000555	140	104	170	153	121	102	178	95.2	262	194	257	277	200	171	217	207	-0.308	0.02	0.348	0.328	-0.435	-0.107	0.221	0.328	-0.968	-0.64	-0.312	0.328	-0.88	-0.552	-0.224	0.328	-0.861	-0.533	-0.205	0.328	-0.734	-0.406	-0.078	0.328	-0.3979	-0.0699	0.2581	0.328	0.598	0.762	0.926	0.164	0.117	-0.624	-3.74	-3.22	-3.12	-2.37	-0.408	4.45
ENSG00000078098	FAP	fibroblast activation protein alpha			ENST00000465088.1	0.000128	0.00597	14.7	8.05	1	4.54	1.18	0.182	0.824	0.288	0.824	1	1	1	0.528	1	0.123	0.813	0.0291	28.8	23.2	33.1	25.7	156	34.9	31.5	18.6	8.67	11.1	26.5	13.1	26.1	18.8	37.1	4.4	0.008	0.676	1.344	0.668	-0.872	-0.204	0.464	0.668	-0.199	0.469	1.137	0.668	-1.632	-0.964	-0.296	0.668	-0.859	-0.191	0.477	0.668	1.102	1.77	2.438	0.668	0.209	0.877	1.545	0.668	-1.474	-1.14	-0.806	0.334	2.63	-0.793	1.83	-3.75	-0.743	6.91	3.41	-4.45
ENSG00000180801	ARSJ	arylsulfatase family member J			ENST00000509829.1	2.69e-05	0.00207	17.6	5.49	1	8.25	0.83	0.0289	0.658	0.0825	0.658	0.192	1	1	0.00239	0.452	0.308	1	0.00625	262	127	145	435	142	291	520	109	717	502	286	555	415	628	473	156	-1.763	-1.27	-0.777	0.493	-0.674	-0.181	0.312	0.493	-0.694	-0.201	0.292	0.493	-2.403	-1.91	-1.417	0.493	-1.451	-0.958	-0.465	0.493	-1.513	-1.02	-0.527	0.493	-0.4811	0.0119	0.5049	0.493	0.728	0.974	1.22	0.246	-5.81	-0.828	-0.919	-8.74	-4.38	-4.64	0.0542	4.45
ENSG00000008952	SEC62	SEC62 homolog, preprotein translocation factor			ENST00000481435.5	0.00971	0.114	6.69	50.6	1	5.12	6.89	3.27	3.05	0.216	3.05	0.373	0.89	1	0.174	1	0.977	1	0.381	5.61	31.8	0	105	93.3	117	78.5	0	96.6	107	44.4	129	69.3	118	49	38.4	-6.74	-4.63	-2.52	2.11	-4.38	-2.27	-0.16	2.11	-2.0956	0.0144	2.1244	2.11	-6.84	-4.73	-2.62	2.11	-3.104	-0.994	1.116	2.11	-2.644	-0.534	1.576	2.11	-3.015	-0.905	1.205	2.11	1.16	2.21	3.26	1.05	-9.31	-4.56	0.0291	-9.52	-2	-1.07	-1.82	4.45
ENSG00000182541	LIMK2	LIM domain kinase 2			ENST00000462625.1	7.84e-05	0.00427	15.6	6.64	1	4.65	0.877	0.122	0.708	0.274	0.708	1	0.971	1	0.471	1	0.587	0.696	0.0204	21.5	32.4	28.3	31.8	85.1	37	51.3	27.3	13.8	20	8.69	17.8	22.6	27.6	41.4	5.21	-1.19	-0.58	0.03	0.61	-1.065	-0.455	0.155	0.61	-0.192	0.418	1.028	0.61	-1.557	-0.947	-0.337	0.61	-0.5121	0.0979	0.7079	0.61	0.263	0.873	1.483	0.61	0.329	0.939	1.549	0.61	-1.385	-1.08	-0.775	0.305	-2.38	-1.87	1.72	-3.89	0.402	3.58	3.85	-4.45
ENSG00000222009	BTBD19	BTB domain containing 19			ENST00000495433.1	1.41e-05	0.00135	18.8	4.05	1	5.63	0.319	0.0596	0.447	0.17	0.447	1	1	1	0.927	1	0.813	1	0.00524	66.6	67.6	52.1	53.2	110	64.7	67.3	71.5	24.9	41	30	40.1	33.9	30.6	48.2	40.7	-0.679	-0.221	0.237	0.458	-0.637	-0.179	0.279	0.458	-0.5112	-0.0532	0.4048	0.458	-0.237	0.221	0.679	0.458	-0.273	0.185	0.643	0.458	-0.057	0.401	0.859	0.458	-0.159	0.299	0.757	0.458	-1.146	-0.917	-0.688	0.229	-1.07	-0.867	-0.258	1.07	0.899	1.95	1.45	-4.45
ENSG00000140416	TPM1	tropomyosin 1			ENST00000267996.11	0.000235	0.00907	13.5	10	1	12.2	0.874	0.00305	1.25	0.0752	1.25	0.457	1	0.999	0.702	0.898	0.939	0.999	0.0458	6990	6940	13600	4630	3680	4880	10900	14400	2000	4180	6320	2130	4320	4690	1970	2140	0.804	1.56	2.316	0.756	-0.503	0.253	1.009	0.756	-0.149	0.607	1.363	0.756	0.067	0.823	1.579	0.756	0.022	0.778	1.534	0.756	-0.412	0.344	1.1	0.756	-0.195	0.561	1.317	0.756	-1.608	-1.23	-0.852	0.378	5.66	0.918	2.2	2.99	2.82	1.25	2.03	-4.45
ENSG00000168779	SHOX2	SHOX homeobox 2			ENST00000490689.3	0.000164	0.00708	14.2	8.94	1	5.62	0.821	0.13	0.987	0.17	0.987	1	0.675	1	0.963	1	0.895	1	0.0344	57.9	66.4	99.9	83.3	95.4	57.4	87.8	53.8	9.88	54.5	52.2	32.3	15.1	63.9	35.4	36.1	-0.228	0.472	1.172	0.7	-1.79	-1.09	-0.39	0.7	-0.48	0.22	0.92	0.7	-0.934	-0.234	0.466	0.7	-0.49	0.21	0.91	0.7	-1.137	-0.437	0.263	0.7	-0.597	0.103	0.803	0.7	-1.52	-1.17	-0.82	0.35	1.79	-4.13	0.831	-0.886	0.794	-1.66	0.391	-4.44
ENSG00000104419	NDRG1	N-myc downstream regulated 1			ENST00000518010.5	5.68e-06	0.000729	20.6	3.85	1	7.97	0.816	0.0738	0.407	0.0864	0.407	0.495	0.56	7.15e-07	0.00119	0.146	2.85e-06	0.000257	0.00097	383	263	244	423	90	79.1	152	130	370	341	513	841	208	213	205	326	-1.132	-0.755	-0.378	0.377	-1.041	-0.664	-0.287	0.377	-2.567	-2.19	-1.813	0.377	-1.907	-1.53	-1.153	0.377	-1.371	-0.994	-0.617	0.377	-2.497	-2.12	-1.743	0.377	-2.127	-1.75	-1.373	0.377	0.658	0.846	1.034	0.188	-3.96	-3.48	-11.5	-8.04	-5.22	-11.1	-9.2	4.44
ENSG00000074410	CA12	carbonic anhydrase 12	TRUE	NM_001218.5	ENST00000178638.8	0.00012	0.00575	14.8	8.13	1	12.3	0.638	0.000711	1.02	0.0754	1.02	0.991	1	1	0.969	0.993	0.918	1	0.0266	4520	2960	4070	2620	4490	2280	6690	1550	5580	10400	11700	6650	6330	6460	5070	8530	0.072	0.727	1.382	0.655	-0.388	0.267	0.922	0.655	-0.777	-0.122	0.533	0.655	-0.854	-0.199	0.456	0.655	-0.243	0.412	1.067	0.655	-0.301	0.354	1.009	0.655	-0.174	0.481	1.136	0.655	0.802	1.13	1.458	0.328	2.85	1.05	-0.477	-0.779	1.62	1.39	1.89	4.44
ENSG00000048707	VPS13D	vacuolar protein sorting 13 homolog D			ENST00000646411.1	0.0123	0.133	6.26	58.4	1	3.56	6.01	4.33	2.97	0.518	2.97	1	1	0.967	0.817	1	0.951	1	0.417	99.4	16.1	13	6.97	43.5	77	19.8	20.3	0.00708	25.3	0	17.8	10.8	36.5	23.8	0	-4.46	-2.17	0.12	2.29	-3.007	-0.717	1.573	2.29	-0.1	2.19	4.48	2.29	-4.15	-1.86	0.43	2.29	-1.466	0.824	3.114	2.29	-1.36	0.93	3.22	2.29	-1.367	0.923	3.213	2.29	-3.48	-2.33	-1.18	1.15	-4.15	-1.37	4.19	-3.55	1.57	1.78	1.76	-4.44
ENSG00000184640	SEPTIN9	septin 9			ENST00000427674.6	0.00624	0.0866	7.48	39	1	5.52	7.98	3.03	1.85	0.178	1.85	1	0.064	0.0175	0.983	0.839	0.871	0.884	0.321	1.37e-05	52	41.1	290	64.2	0	35.3	201	52.1	47.9	145	176	136	15.8	82.5	436	-3.34	-1.54	0.26	1.8	-7.27	-5.47	-3.67	1.8	-8.11	-6.31	-4.51	1.8	-1.411	0.389	2.189	1.8	-3.97	-2.17	-0.37	1.8	-3.07	-1.27	0.53	1.8	-3.86	-2.06	-0.26	1.8	1.118	2.02	2.922	0.902	-3.4	-12.1	-13.9	0.857	-4.78	-2.8	-4.53	4.44
ENSG00000170571	EMB	embigin			ENST00000514111.1	0.0171	0.162	5.69	62	1	2.27	5.51	4.9	2.86	1.34	2.86	0.963	0.996	1	0.994	1	0.776	1	0.42	10.2	40.8	30.9	1.74e-07	25.5	28.6	7.33	7.04	3.36	0.432	9.3	9.93	5.5	0	0	0	0.45	2.94	5.43	2.49	-0.99	1.5	3.99	2.49	-1.751	0.739	3.229	2.49	-2.724	-0.234	2.256	2.49	-1.05	1.44	3.93	2.49	-0.04	2.45	4.94	2.49	-2.697	-0.207	2.283	2.49	-3.75	-2.51	-1.27	1.24	5.2	2.64	1.31	-0.414	2.55	4.33	-0.366	-4.44
ENSG00000039650	PNKP	polynucleotide kinase 3'-phosphatase			ENST00000594661.5	5.57e-06	0.000719	20.6	3.62	1	6.68	0.334	0.0534	0.4	0.115	0.4	0.533	0.494	0.842	0.759	1	0.974	1	0.00148	53.1	127	59.4	92.7	68.5	65.4	78.5	86.1	112	132	96.9	176	205	122	176	113	-1.136	-0.75	-0.364	0.386	-1.113	-0.727	-0.341	0.386	-0.902	-0.516	-0.13	0.386	-0.757	-0.371	0.015	0.386	-0.3643	0.0217	0.4077	0.386	-0.496	-0.11	0.276	0.386	-0.507	-0.121	0.265	0.386	0.652	0.845	1.038	0.193	-3.94	-3.82	-2.71	-1.95	0.114	-0.578	-0.638	4.44
ENSG00000259332	ST20-MTHFS	ST20-MTHFS readthrough			ENST00000494999.1	0.000106	0.00529	15	6.71	1	5.13	0.736	0.222	0.617	0.215	0.617	0.621	0.931	0.889	0.493	0.965	0.981	1	0.0266	45.6	36.3	57	51.2	47.8	60.8	43.6	73.9	33.1	8.72	58.6	12.6	16.7	32.7	20.3	34.7	0.515	1.16	1.805	0.645	-0.051	0.594	1.239	0.645	0.147	0.792	1.437	0.645	0.329	0.974	1.619	0.645	-1.145	-0.5	0.145	0.645	-0.499	0.146	0.791	0.645	-0.427	0.218	0.863	0.645	-1.433	-1.11	-0.787	0.323	4.62	2.36	3.15	3.87	-1.99	0.582	0.867	-4.43
ENSG00000145147	SLIT2	slit guidance ligand 2			ENST00000622093.4	0.000295	0.0108	13.1	7.72	1	9.24	2.63	0.548	0.416	0.0744	0.416	1	0.528	0.858	4.6e-05	1	0.701	1	0.0479	1730	743	565	575	306	389	423	26.1	3300	1570	1090	1390	738	507	1260	159	-0.97	-0.192	0.586	0.778	0.642	1.42	2.198	0.778	-1.788	-1.01	-0.232	0.778	-4.558	-3.78	-3.002	0.778	-0.506	0.272	1.05	0.778	-1.69	-0.912	-0.134	0.778	-1.071	-0.293	0.485	0.778	0.861	1.25	1.639	0.389	-0.678	5	-3.57	-13.4	0.961	-3.22	-1.03	4.43
ENSG00000137573	SULF1	sulfatase 1			ENST00000534088.1	0.00211	0.0417	9.46	22.6	1	3.27	4.32	0.346	2.48	0.633	2.48	0.368	0.763	0.191	0.349	0.00162	0.988	0.821	0.192	10.3	64.9	21	8.4	11.7	26	9.74	16.2	4.49	121	10.3	0	0	15.4	3.9	6.15	1.56	2.85	4.14	1.29	0.51	1.8	3.09	1.29	1.99	3.28	4.57	1.29	1.03	2.32	3.61	1.29	4.11	5.4	6.69	1.29	-1.065	0.225	1.515	1.29	0.38	1.67	2.96	1.29	-2.306	-1.66	-1.014	0.646	7.63	4.81	8.79	6.21	14.5	0.603	4.47	-4.43
ENSG00000141562	NARF	nuclear prelamin A recognition factor			ENST00000582907.5	0.0067	0.0908	7.35	39.8	1	2.94	4.25	2.6	2.37	0.805	2.37	1	0.994	1	0.623	0.968	0.895	1	0.328	29.4	21.8	24	6.73	19.9	20.6	9.93	5.88	11.8	0	0	10.1	17.9	7.41	17.5	0	-3.16	-1.33	0.5	1.83	-0.7	1.13	2.96	1.83	-1.27	0.56	2.39	1.83	-4.13	-2.3	-0.47	1.83	-3.22	-1.39	0.44	1.83	-0.68	1.15	2.98	1.83	-1.185	0.645	2.475	1.83	-2.947	-2.03	-1.113	0.917	-2.88	2.46	1.22	-4.99	-3.03	2.49	1.4	-4.42
ENSG00000102780	DGKH	diacylglycerol kinase eta	TRUE	NM_178009.5	ENST00000337343.9	0.0175	0.164	5.65	69.7	1	4.09	12.8	6.3	2.41	0.369	2.41	1	0.531	1	0.295	0.562	0.995	0.0555	0.456	1.94e-05	0	63.7	198	157	44.3	0.0987	1.76e-06	51.8	67.7	156	85.6	77.7	113	0	35.5	-2.965	-0.385	2.195	2.58	-7.26	-4.68	-2.1	2.58	-3.454	-0.874	1.706	2.58	-7.53	-4.95	-2.37	2.58	-7.07	-4.49	-1.91	2.58	-2.816	-0.236	2.344	2.58	-10.48	-7.9	-5.32	2.58	1.22	2.51	3.8	1.29	-0.676	-8.22	-1.54	-8.69	-7.88	-0.415	-13.9	4.42
ENSG00000100288	CHKB	choline kinase beta			ENST00000468532.5	0.0102	0.118	6.59	51.4	1	3.67	5.73	2.24	4.19	0.482	4.19	0.866	1	0.855	0.995	0.736	0.993	1	0.388	24.7	0	0	10.1	37.6	0	28.2	40.1	32.5	20	21.6	64.5	25.9	28.8	31.1	13.3	-5.11	-2.98	-0.85	2.13	-1.998	0.132	2.262	2.13	-4.91	-2.78	-0.65	2.13	-2.282	-0.152	1.978	2.13	-5.17	-3.04	-0.91	2.13	-1.859	0.271	2.401	2.13	-1.935	0.195	2.325	2.13	1.16	2.22	3.28	1.06	-5.94	0.262	-5.54	-0.302	-6.05	0.54	0.388	4.42
ENSG00000176697	BDNF	brain derived neurotrophic factor			ENST00000584049.5	1.79e-05	0.00159	18.4	4.91	1	10	1.03	0.0115	0.602	0.0714	0.602	0.625	0.948	0.0845	0.235	0.03	3.75e-07	0.00165	0.00397	1560	552	986	1840	186	605	686	783	2090	1260	1830	3040	682	1460	580	1940	-1.271	-0.816	-0.361	0.455	-0.84	-0.385	0.07	0.455	-1.785	-1.33	-0.875	0.455	-1.396	-0.941	-0.486	0.455	-1.955	-1.5	-1.045	0.455	-3.185	-2.73	-2.275	0.455	-2.365	-1.91	-1.455	0.455	0.703	0.93	1.157	0.227	-3.87	-1.83	-6.3	-4.47	-7.12	-13	-9.04	4.42
ENSG00000213096	ZNF254	zinc finger protein 254			ENST00000611359.3	0.0131	0.139	6.16	60.3	1	3.33	5.5	2.54	4.99	0.606	4.99	1	0.962	1	0.941	1	0.947	1	0.426	18.5	21.4	9.77	6.18	71.6	18	30.8	59.9	3.66e-07	21.9	32.3	17.8	6.21	0	13.5	0	-1.609	0.731	3.071	2.34	-4.18	-1.84	0.5	2.34	-4.2	-1.86	0.48	2.34	-3.35	-1.01	1.33	2.34	-1.34	1	3.34	2.34	-1.348	0.992	3.332	2.34	-1.42	0.92	3.26	2.34	-3.52	-2.35	-1.18	1.17	1.38	-3.47	-3.51	-1.9	1.89	1.87	1.73	-4.42
ENSG00000018236	CNTN1	contactin 1			ENST00000347616.5	0.00258	0.0481	9.08	23.6	1	3.28	7.11	1.25	1.7	0.627	1.7	0.0368	9.74e-06	0.00826	0.00092	8.36e-05	0.158	0.777	0.206	140	53.9	20.3	0	3.8	85.8	6.27	46	40.2	44.4	5.17	0	6.08	2.75	0	12.4	3.08	4.44	5.8	1.36	5.88	7.24	8.6	1.36	3.71	5.07	6.43	1.36	4.25	5.61	6.97	1.36	5.27	6.63	7.99	1.36	2.05	3.41	4.77	1.36	0.52	1.88	3.24	1.36	-2.388	-1.71	-1.032	0.678	11.5	18.7	13.1	14.5	17.2	8.83	4.86	-4.42
ENSG00000144802	NFKBIZ	NFKB inhibitor zeta			ENST00000491281.1	7.85e-05	0.00427	15.6	7.14	1	5.61	0.751	0.0749	0.818	0.171	0.818	1	0.913	1	0.957	1	0.117	0.359	0.0181	47.1	84	74.3	31.3	115	65.1	114	75.3	47	17.4	30.8	30.6	79	27.1	49.6	17.1	0.022	0.621	1.22	0.599	-0.004	0.595	1.194	0.599	-0.163	0.436	1.035	0.599	-0.381	0.218	0.817	0.599	-0.293	0.306	0.905	0.599	1.001	1.6	2.199	0.599	0.661	1.26	1.859	0.599	-1.379	-1.08	-0.781	0.299	2.55	2.44	1.79	0.893	1.26	6.59	5.19	-4.42
ENSG00000125730	C3	complement C3			ENST00000695693.1	0.00319	0.0557	8.69	27.2	1	9.91	4.69	0.0334	3.37	0.0717	3.37	1	1	1	0.0719	0.92	0.952	0.732	0.238	2280	150	860	594	320	1260	6010	12.3	1090	1430	2420	2490	2070	2070	4760	515	-1.205	0.245	1.695	1.45	-1.077	0.373	1.823	1.45	-1.04	0.41	1.86	1.45	-5.36	-3.91	-2.46	1.45	-2.84	-1.39	0.06	1.45	-2.029	-0.579	0.871	1.45	0.69	2.14	3.59	1.45	1.044	1.77	2.496	0.726	0.612	0.931	1.02	-9.75	-3.48	-1.45	5.33	4.41
ENSG00000164610	RP9	RP9 pre-mRNA splicing factor			ENST00000682645.1	0.00317	0.0554	8.71	21.9	1	3.58	2.72	1.45	1.28	0.512	1.28	1	0.485	0.958	0.987	0.937	0.893	1	0.199	15.4	12.1	31.3	17.2	53.4	13	33.7	20	0	3.8	3.5	16.9	18.8	2.79	15.3	20.7	-2.027	-0.637	0.753	1.39	-4.03	-2.64	-1.25	1.39	-2.79	-1.4	-0.01	1.39	-1.14	0.25	1.64	1.39	-2.64	-1.25	0.14	1.39	-0.512	0.878	2.268	1.39	-0.985	0.405	1.795	1.39	-2.465	-1.77	-1.075	0.695	-1.59	-6.59	-3.49	0.625	-3.13	2.19	1.01	-4.41
ENSG00000175390	EIF3F	eukaryotic translation initiation factor 3 subunit F			ENST00000528653.2	4.54e-07	0.000136	25.5	2.19	1	8.96	0.266	0.0158	0.258	0.0761	0.258	1	1	0.997	0.0176	0.965	0.838	1	8.48e-05	594	669	536	687	835	756	670	410	482	318	382	415	464	515	453	203	-0.513	-0.24	0.033	0.273	-0.26987	0.00313	0.27613	0.273	-0.049	0.224	0.497	0.273	-1.16	-0.887	-0.614	0.273	-0.485	-0.212	0.061	0.273	-0.053	0.22	0.493	0.273	-0.2284	0.0446	0.3176	0.273	-0.832	-0.696	-0.56	0.136	-1.52	0.0199	1.42	-5.62	-1.34	1.4	0.283	-4.41
ENSG00000085998	POMGNT1	protein O-linked mannose N-acetylglucosaminyltransferase 1 (beta 1,2-)			ENST00000690678.1	0.0105	0.121	6.54	47	1	2.45	4.79	3.24	2.63	1.17	2.63	1	0.949	0.989	0.932	1	0.934	1	0.366	0	24.7	0	8.47	11.5	0	9.02	0	9.06	4.83	7.16	5.6	17.7	8.5	33.1	27.9	-4.01	-1.92	0.17	2.09	-3.85	-1.76	0.33	2.09	-3.89	-1.8	0.29	2.09	-3.065	-0.975	1.115	2.09	-1.441	0.649	2.739	2.09	-1.093	0.997	3.087	2.09	-0.82	1.27	3.36	2.09	1.19	2.23	3.27	1.04	-3.8	-3.48	-3.57	-1.93	1.28	1.97	2.52	4.41
ENSG00000196549	MME	membrane metalloendopeptidase			ENST00000493237.5	5.62e-05	0.00339	16.2	6.51	1	9.81	4.02	0.242	0.572	0.072	0.572	2.67e-05	0.0443	0.000115	1.32e-30	5.33e-05	0.212	0.0345	0.0132	1200	418	320	3730	1810	415	1520	35.1	1850	1290	1490	7000	2350	1480	1380	63.5	-3.451	-2.89	-2.329	0.561	-2.341	-1.78	-1.219	0.561	-3.261	-2.7	-2.139	0.561	-7.301	-6.74	-6.179	0.561	-3.361	-2.8	-2.239	0.561	-1.871	-1.31	-0.749	0.561	-2.381	-1.82	-1.259	0.561	0.76	1.04	1.32	0.28	-12.3	-7.57	-11.5	-28.7	-11.9	-5.56	-7.74	4.41
ENSG00000049167	ERCC8	ERCC excision repair 8, CSA ubiquitin ligase complex subunit			ENST00000675042.2	0.0355	0.243	4.42	126	1	1.77	8.66	1.88	13.9	1.99	13.9	1	1	1	0.997	1	0.987	1	0.58	12.2	0	22.6	68.1	0	22.2	12.9	53.6	0	8.29	0	0	28	0	0	0	-4.356	-0.786	2.784	3.57	-4.78	-1.21	2.36	3.57	-4.367	-0.797	2.773	3.57	-3.741	-0.171	3.399	3.57	-5.05	-1.48	2.09	3.57	-4.203	-0.633	2.937	3.57	-4.75	-1.18	2.39	3.57	-4.82	-3.04	-1.26	1.78	-1.14	-1.76	-1.16	-0.248	-2.15	-0.917	-1.71	-4.41
ENSG00000148737	TCF7L2	transcription factor 7 like 2			ENST00000277945.12	0.00912	0.11	6.8	47.9	1	2.05	6.53	2.31	3.67	1.58	3.67	0.99	1	0.742	0.719	0.895	0.217	1	0.372	20	18.2	14.8	6.45	0	4.2	20.1	17.6	6.49	0	0	25	0	0	39	0	-4.31	-2.27	-0.23	2.04	-2.193	-0.153	1.887	2.04	-5.16	-3.12	-1.08	2.04	-4.19	-2.15	-0.11	2.04	-4.16	-2.12	-0.08	2.04	-6.78	-4.74	-2.7	2.04	-0.94	1.1	3.14	2.04	-3.18	-2.16	-1.14	1.02	-4.63	-0.313	-6.36	-4.38	-4.33	-9.66	2.24	-4.41
ENSG00000070540	WIPI1	WD repeat domain, phosphoinositide interacting 1			ENST00000586815.1	0.00339	0.0581	8.58	27.9	1	4.08	2.98	1.43	2.06	0.371	2.06	0.92	0.711	0.632	0.257	0.682	0.132	0.724	0.245	14.3	19.3	19.4	25.2	190	34.1	14.4	64.3	17.7	14.3	8.67	0	13.8	12	17.6	11.6	0.44	1.91	3.38	1.47	0.73	2.2	3.67	1.47	1.07	2.54	4.01	1.47	1.5	2.97	4.44	1.47	0.78	2.25	3.72	1.47	2.39	3.86	5.33	1.47	0.72	2.19	3.66	1.47	-2.517	-1.78	-1.043	0.737	4.72	5.43	6.26	7.33	5.56	9.54	5.42	-4.4
ENSG00000148842	CNNM2	cyclin and CBS domain divalent metal cation transport mediator 2	TRUE	NM_017649.5	ENST00000369878.9	4.05e-07	0.000128	25.7	2.18	1	8.59	0.188	0.00848	0.264	0.0789	0.264	1	0.743	0.9	0.971	0.964	0.986	0.998	5.08e-05	668	506	487	430	536	551	366	419	340	355	224	314	270	380	280	289	-0.416	-0.152	0.112	0.264	0.112	0.376	0.64	0.264	0.051	0.315	0.579	0.264	-0.3418	-0.0778	0.1862	0.264	-0.058	0.206	0.47	0.264	-0.2143	0.0497	0.3137	0.264	-0.46	-0.196	0.068	0.264	-0.82	-0.688	-0.556	0.132	-0.973	2.41	2.01	-0.498	1.32	0.318	-1.26	-4.4
ENSG00000071282	LMCD1	LIM and cysteine rich domains 1			ENST00000415597.5	0.00765	0.0988	7.11	43	1	4.21	4.95	1.08	4.29	0.344	4.29	0.522	0.733	0.55	0.279	0.373	0.385	1	0.347	53.3	59.3	33	13.8	47.4	53.6	52.9	20.2	5.66	29.9	38	0	20.8	17.5	0	61.7	1.84	3.75	5.66	1.91	0.86	2.77	4.68	1.91	1.64	3.55	5.46	1.91	1.84	3.75	5.66	1.91	2.09	4	5.91	1.91	1.67	3.58	5.49	1.91	-0.957	0.953	2.863	1.91	-3.037	-2.08	-1.123	0.957	7.94	5.86	7.51	7.93	8.46	7.58	2.02	-4.4
ENSG00000184005	ST6GALNAC3	ST6 N-acetylgalactosaminide alpha-2,6-sialyltransferase 3	TRUE	NM_152996.4	ENST00000328299.4	0.000315	0.0112	13	8.33	1	3.89	3.89	0.237	0.805	0.418	0.805	0.00173	0.0891	0.988	0.637	0.473	0.877	0.0468	0.0532	33.4	31.2	0	6.9	9.41	14.5	43.5	2.32	88.5	31.7	2.07	16.6	26.5	21.4	88.8	11.3	-4.1	-3.31	-2.52	0.79	1.5	2.29	3.08	0.79	-0.106	0.684	1.474	0.79	-1.757	-0.967	-0.177	0.79	0.71	1.5	2.29	0.79	-0.252	0.538	1.328	0.79	1.69	2.48	3.27	0.79	0.865	1.26	1.655	0.395	-11.6	8	2.39	-3.39	5.26	1.88	8.67	4.4
ENSG00000198356	GET3	guided entry of tail-anchored proteins factor 3, ATPase			ENST00000590633.1	0.00953	0.113	6.72	45.6	1	2.6	5.04	3.14	2.57	1.04	2.57	0.576	0.982	0.648	0.499	1	0.881	0.47	0.361	10.5	19.3	8.24	19.7	6.99	13.8	7.14	24.3	10.4	8.77	0	40.9	16.5	0	0	0	-5.82	-3.79	-1.76	2.03	-3.43	-1.4	0.63	2.03	-5.47	-3.44	-1.41	2.03	-5.07	-3.04	-1.01	2.03	-3.12	-1.09	0.94	2.03	-3.39	-1.36	0.67	2.03	-5.92	-3.89	-1.86	2.03	-3.2	-2.18	-1.16	1.02	-7.66	-2.84	-6.95	-6.14	-2.21	-2.74	-7.86	-4.4
ENSG00000104964	TLE5	TLE family member 5, transcriptional modulator			ENST00000586839.1	1.07e-05	0.00113	19.4	4.35	1	7.41	0.702	0.0321	0.511	0.0969	0.511	0.799	0.611	0.644	0.00603	0.00031	0.771	1	0.00216	176	132	272	344	271	284	300	161	173	42.8	122	233	166	106	254	62	-1.048	-0.633	-0.218	0.415	-1.112	-0.697	-0.282	0.415	-1.12	-0.705	-0.29	0.415	-1.915	-1.5	-1.085	0.415	-2.325	-1.91	-1.495	0.415	-0.831	-0.416	-0.001	0.415	-0.4521	-0.0371	0.3779	0.415	-1.093	-0.886	-0.679	0.207	-3.15	-3.46	-3.51	-7.43	-9.47	-2.07	-0.184	-4.4
ENSG00000120437	ACAT2	acetyl-CoA acetyltransferase 2	TRUE	NM_005891.3	ENST00000367048.5	1.78e-06	0.000345	22.8	3.01	1	10.7	0.553	0.00152	0.375	0.0705	0.375	1	0.536	0.00996	0.0186	0.735	0.00541	0.36	0.000175	2430	1400	1510	1910	581	958	1190	1080	5040	2170	2740	2950	1830	1210	1920	1300	-0.53	-0.22	0.09	0.31	0.25	0.56	0.87	0.31	-1.45	-1.14	-0.83	0.31	-1.31	-1	-0.69	0.31	-0.753	-0.443	-0.133	0.31	-1.52	-1.21	-0.9	0.31	-0.965	-0.655	-0.345	0.31	0.61	0.765	0.92	0.155	-1.27	3.22	-6.56	-5.77	-2.55	-6.93	-3.77	4.4
ENSG00000168679	SLC16A4	solute carrier family 16 member 4			ENST00000461647.6	0.0287	0.217	4.79	105	1	1.91	9.32	3.68	9.44	1.77	9.44	1	1	0.974	0.995	1	0.999	0.971	0.547	0	0	56.6	0	0	16.3	0.000358	0	39.7	11.3	0	22.7	27.1	43.6	0	32.4	-2.571	0.649	3.869	3.22	-2.824	0.396	3.616	3.22	-0.22	3	6.22	3.22	-2.969	0.251	3.471	3.22	-3.71	-0.49	2.73	3.22	-3.096	0.124	3.344	3.22	-5.99	-2.77	0.45	3.22	1.24	2.85	4.46	1.61	1	0.61	4.62	0.388	-0.756	0.192	-4.27	4.4
ENSG00000173559	NABP1	nucleic acid binding protein 1			ENST00000307834.9	0.00606	0.0851	7.53	37.6	1	6.85	5.41	0.111	4.59	0.11	4.59	1	0.934	1	0.851	1	0.208	1	0.317	343	70.7	109	128	0	152	156	30.6	556	184	275	161	131	454	247	113	-1.501	0.269	2.039	1.77	-0.17	1.6	3.37	1.77	-0.903	0.867	2.637	1.77	-3.05	-1.28	0.49	1.77	-2.101	-0.331	1.439	1.77	-5.92	-4.15	-2.38	1.77	-1.32	0.45	2.22	1.77	1.096	1.98	2.864	0.884	0.597	3.55	1.92	-2.83	-0.735	-9.21	0.999	4.4
ENSG00000096093	EFHC1	EF-hand domain containing 1			ENST00000638140.1	0.00814	0.103	7	44.6	1	2.48	4.72	2.74	2.84	1.14	2.84	1	1	0.853	0.917	1	0.72	1	0.356	0	0	0	0.227	13	20.5	12.1	7.8	6.82	5.81	25	20.3	23.5	25	2.41	6.89	-2.084	-0.124	1.836	1.96	-2.98	-1.02	0.94	1.96	0.61	2.57	4.53	1.96	-0.95	1.01	2.97	1.96	-3.09	-1.13	0.83	1.96	0.25	2.21	4.17	1.96	-1.323	0.637	2.597	1.96	1.131	2.11	3.089	0.979	-0.259	-2.14	5.37	2.11	-2.36	4.63	1.33	4.4
ENSG00000111271	ACAD10	acyl-CoA dehydrogenase family member 10			ENST00000413681.7	0.0257	0.204	4.97	96.2	1	1.92	9.34	4.57	7.46	1.75	7.46	0.423	0.859	0.948	0.622	0.841	0.707	0.773	0.529	28.3	25.1	0.012	46.2	9.57e-05	47.2	10.4	19.4	0	0	0	43.3	29.1	0	0	0	-9.54	-6.48	-3.42	3.06	-6.63	-3.57	-0.51	3.06	-6.27	-3.21	-0.15	3.06	-6.9	-3.84	-0.78	3.06	-6.72	-3.66	-0.6	3.06	-6.61	-3.55	-0.49	3.06	-7.33	-4.27	-1.21	3.06	-4.29	-2.76	-1.23	1.53	-10.3	-5.68	-5.11	-6.11	-5.82	-5.65	-6.79	-4.39
ENSG00000144724	PTPRG	protein tyrosine phosphatase receptor type G			ENST00000475012.5	0.00655	0.0895	7.39	37.8	1	5.33	5.34	3.05	1.67	0.194	1.67	0.792	0.97	1	0.933	0.951	0.923	0.721	0.32	91.8	87.6	4.02	25.8	66.2	96	1.86e-08	8.06	147	194	9.62	79.7	115	85.7	102	77.6	-4.56	-2.76	-0.96	1.8	-0.46	1.34	3.14	1.8	-0.81	0.99	2.79	1.8	-2.628	-0.828	0.972	1.8	-0.29	1.51	3.31	1.8	-0.867	0.933	2.733	1.8	-4.48	-2.68	-0.88	1.8	1.112	2.01	2.908	0.898	-6.03	2.94	2.16	-1.81	3.3	2.04	-5.85	4.39
ENSG00000168685	IL7R	interleukin 7 receptor			ENST00000506850.5	0.00437	0.0686	8.12	31.5	1	3.27	5.22	1.17	2.76	0.633	2.76	1	0.931	0.688	0.985	0.371	0.232	0.949	0.276	8.63	0	6.51	17.1	0	4.63	51.8	5.27	8.3	11.8	7.8	34.4	7.7	2.82	94.6	162	-3.29	-1.7	-0.11	1.59	-3.06	-1.47	0.12	1.59	-4.17	-2.58	-0.99	1.59	-1.282	0.308	1.898	1.59	-4.91	-3.32	-1.73	1.59	-5.2	-3.61	-2.02	1.59	-0.08	1.51	3.1	1.59	1.066	1.86	2.654	0.794	-4.01	-3.46	-6.1	0.726	-7.84	-8.52	3.56	4.39
ENSG00000007392	LUC7L	LUC7 like			ENST00000468732.5	0.0163	0.158	5.77	68.8	1	1.79	6.81	2.48	6.12	1.95	6.12	1	1	1	0.956	1	0.784	0.971	0.458	0	7.25	10.1	0	0	0	8.25	0	15.7	0	19.7	14	0	16.8	16.4	52.4	-0.09	2.44	4.97	2.53	-2.4498	0.0802	2.6102	2.53	-2.401	0.129	2.659	2.53	-1.596	0.934	3.464	2.53	-2.982	-0.452	2.078	2.53	-4.96	-2.43	0.1	2.53	-0.36	2.17	4.7	2.53	1.2	2.46	3.72	1.26	4.37	0.143	0.231	1.67	-0.807	-4.34	3.89	4.39
ENSG00000103994	ZNF106	zinc finger protein 106			ENST00000565948.1	0.00891	0.109	6.84	46.6	1	2.82	4.22	1.52	4.31	0.878	4.31	1	1	1	0.907	0.962	0.884	1	0.37	8.07	14.7	16.7	14.9	21.7	5.59	16.7	28.9	4.81	0	0	3.97	18.9	25	10.9	0	-3.51	-1.5	0.51	2.01	-2.309	-0.299	1.711	2.01	-1.423	0.587	2.597	2.01	-3.12	-1.11	0.9	2.01	-3.6	-1.59	0.42	2.01	-0.69	1.32	3.33	2.01	-1.256	0.754	2.764	2.01	-3.15	-2.14	-1.13	1.01	-3.07	-0.613	1.2	-2.28	-3.26	2.71	1.55	-4.39
ENSG00000155368	DBI	diazepam binding inhibitor, acyl-CoA binding protein			ENST00000409094.5	4.65e-06	0.000648	21	3.62	1	6.67	0.441	0.0314	0.422	0.115	0.422	1	0.363	0.943	0.905	1	0.221	1	0.00073	151	77.1	86.5	89.9	28.7	54.9	81.6	93.4	203	119	152	117	115	113	128	150	-0.204	0.157	0.518	0.361	0.405	0.766	1.127	0.361	-0.745	-0.384	-0.023	0.361	-0.158	0.203	0.564	0.361	-0.4595	-0.0985	0.2625	0.361	-1.193	-0.832	-0.471	0.361	-0.36663	-0.00563	0.35537	0.361	0.644	0.824	1.004	0.18	0.838	4.08	-2.05	1.08	-0.525	-4.44	-0.03	4.39
ENSG00000131845	ZNF304	zinc finger protein 304			ENST00000598744.1	0.00147	0.0326	10.1	19	1	4.27	2.54	0.874	1.5	0.333	1.5	1	1	0.159	1	0.992	0.994	1	0.158	46.2	46.9	37.5	30	27.1	15.5	51.3	23.6	7.19	31.6	25.3	17.5	16.2	0	11.3	22.6	-0.743	0.417	1.577	1.16	-1.468	-0.308	0.852	1.16	-4.21	-3.05	-1.89	1.16	-1.15256	0.00744	1.16744	1.16	-0.427	0.733	1.893	1.16	-1.288	-0.128	1.032	1.16	-1.0837	0.0763	1.2363	1.16	-2.13	-1.55	-0.97	0.58	1.18	-0.872	-8.65	0.0211	2.08	-0.363	0.216	-4.39
ENSG00000003393	ALS2	alsin Rho guanine nucleotide exchange factor ALS2	TRUE	NM_020919.4	ENST00000264276.11	0.0236	0.195	5.12	89.4	1	6.61	8.72	5.31	5.86	0.117	5.86	0.799	1	1	0.75	0.888	0.978	1	0.514	173	1.4	0.163	572	75.7	342	246	5.5	348	532	235	135	375	129	210	237	-7.42	-4.48	-1.54	2.94	-3.119	-0.179	2.761	2.94	-3.342	-0.402	2.538	2.94	-5.82	-2.88	0.06	2.94	-6.07	-3.13	-0.19	2.94	-3.659	-0.719	2.221	2.94	-3.231	-0.291	2.649	2.94	1.22	2.69	4.16	1.47	-7.28	-0.29	-0.653	-4.69	-5.09	-1.17	-0.474	4.38
ENSG00000117139	KDM5B	lysine demethylase 5B			ENST00000367264.7	8.77e-07	0.000216	24.2	2.45	1	9.75	0.2	0.0304	0.276	0.0722	0.276	1	0.534	1	0.713	1	0.975	1	0.000167	1450	1180	1250	886	783	1080	1100	1270	889	605	586	697	705	608	574	748	-0.168	0.125	0.418	0.293	0.237	0.53	0.823	0.293	-0.2498	0.0432	0.3362	0.293	0.019	0.312	0.605	0.293	-0.191	0.102	0.395	0.293	-0.3739	-0.0809	0.2121	0.293	-0.2777	0.0153	0.3083	0.293	-0.869	-0.723	-0.577	0.146	0.76	3.21	0.262	1.89	0.618	-0.49	0.093	-4.38
ENSG00000178726	THBD	thrombomodulin	TRUE	NM_000361.3	ENST00000377103.3	0.000401	0.0132	12.5	11.6	1	9.65	1.75	0.00406	1.44	0.0726	1.44	1	0.926	0.932	0.579	0.778	0.0364	0.88	0.0688	129	907	238	300	3300	482	943	388	560	1130	1360	716	2780	1600	869	2640	-0.544	0.295	1.134	0.839	-1.626	-0.787	0.052	0.839	0.08	0.919	1.758	0.839	0.291	1.13	1.969	0.839	0.281	1.12	1.959	0.839	1.871	2.71	3.549	0.839	0.126	0.965	1.804	0.839	0.87	1.29	1.71	0.42	1	-2.67	3.12	3.83	3.82	9.19	3.28	4.38
ENSG00000154319	FAM167A	family with sequence similarity 167 member A	TRUE	NM_053279.3	ENST00000284486.9	9.54e-05	0.00491	15.2	7.41	1	10.4	1.44	0.00665	0.92	0.0707	0.92	0.562	0.296	0.992	0.173	0.607	0.822	0.853	0.0217	3710	555	3110	1140	668	567	726	217	4330	999	3740	2020	1660	1970	1120	1540	0.553	1.17	1.787	0.617	0.783	1.4	2.017	0.617	-1.141	-0.524	0.093	0.617	-2.007	-1.39	-0.773	0.617	-1.647	-1.03	-0.413	0.617	-1.142	-0.525	0.092	0.617	-1.37	-0.753	-0.136	0.617	0.781	1.09	1.399	0.309	4.69	5.62	-2.11	-5.58	-4.13	-2.11	-3.03	4.38
ENSG00000160469	BRSK1	BR serine/threonine kinase 1			ENST00000326848.7	0.0115	0.128	6.39	54.4	1	4.54	5.23	3.24	3.56	0.288	3.56	1	0.993	1	0.937	0.989	0.941	0.975	0.406	57.7	75.1	78	14.9	42	68.7	55.1	52.1	33.3	27.3	8.09e-07	18.1	26.2	0	66.9	20.8	-3.63	-1.43	0.77	2.2	-0.81	1.39	3.59	2.2	-3.73	-1.53	0.67	2.2	-1.217	0.983	3.183	2.2	-0.76	1.44	3.64	2.2	-1.207	0.993	3.193	2.2	-0.35	1.85	4.05	2.2	-3.36	-2.26	-1.16	1.1	-2.78	2.7	-2.96	1.91	2.79	1.92	3.6	-4.38
ENSG00000069849	ATP1B3	ATPase Na+/K+ transporting subunit beta 3			ENST00000466678.5	0.0147	0.148	5.95	56.9	1	2.45	12.3	4.37	2.74	1.16	2.74	1	0.275	0.274	0.932	0.143	0.937	0.934	0.411	8.33	46.6	0	1.78	0	17.6	0	4.79e-08	234	131	20.2	5.3e-05	9.54e-06	125	59.7	0	-0.75	1.59	3.93	2.34	3.07	5.41	7.75	2.34	3.14	5.48	7.82	2.34	-3.43	-1.09	1.25	2.34	3.86	6.2	8.54	2.34	-3.43	-1.09	1.25	2.34	0.02	2.36	4.7	2.34	1.22	2.39	3.56	1.17	2.92	9.92	10	-2.01	11.4	-2.01	4.33	4.38
ENSG00000198793	MTOR	mechanistic target of rapamycin kinase			ENST00000703143.2	0.0262	0.207	4.94	96.4	1	1.77	8.42	3.31	8.75	1.98	8.75	1	0.932	1	0.984	0.956	0.973	1	0.532	18.3	0	15.1	15.4	54.3	0	15.3	38.5	20.6	0	0	0	0	26.4	0	0	-3.0868	-0.0168	3.0532	3.07	-0.25	2.82	5.89	3.07	-2.691	0.379	3.449	3.07	-2.425	0.645	3.715	3.07	-5.57	-2.5	0.57	3.07	-2.179	0.891	3.961	3.07	-3.07431	-0.00431	3.06569	3.07	-4.29	-2.76	-1.23	1.53	-0.0266	4.46	0.599	1.02	-3.95	1.41	-0.00681	-4.37
ENSG00000129226	CD68	CD68 molecule	TRUE	NM_001251.3	ENST00000250092.11	9.35e-06	0.00102	19.6	4.16	1	10.5	0.511	0.00202	0.517	0.0706	0.517	0.243	0.208	1	0.944	0.861	0.792	0.0274	0.00182	1880	1030	1360	674	961	686	2380	578	2040	1770	2790	1430	1690	1490	2590	2110	0.585	0.988	1.391	0.403	0.593	0.996	1.399	0.403	-0.3573	0.0457	0.4487	0.403	-0.232	0.171	0.574	0.403	0.058	0.461	0.864	0.403	-0.024	0.379	0.782	0.403	0.937	1.34	1.743	0.403	0.668	0.869	1.07	0.201	4.97	5.01	0.23	0.861	2.32	1.91	6.75	4.37
ENSG00000105825	TFPI2	tissue factor pathway inhibitor 2			ENST00000650573.1	2.68e-05	0.00207	17.6	5.29	1	13.2	1.11	0.00167	0.66	0.083	0.66	1	0.438	0.701	0.954	0.844	0.0958	0.00206	0.00623	14000	8870	4720	3610	11200	2660	14600	3670	11200	10400	9870	11500	24100	5310	45600	8790	-0.3998	0.0842	0.5682	0.484	0.476	0.96	1.444	0.484	-1.26	-0.776	-0.292	0.484	-0.666	-0.182	0.302	0.484	0.091	0.575	1.059	0.484	0.866	1.35	1.834	0.484	1.516	2	2.484	0.484	0.714	0.956	1.198	0.242	0.385	4.39	-3.55	-0.831	2.63	6.16	9.14	4.37
ENSG00000183751	TBL3	transducin beta like 3			ENST00000567615.1	0.00911	0.11	6.8	47	1	3.42	4.62	1.13	4.75	0.57	4.75	1	1	1	0.571	1	0.753	0.935	0.372	25	8.18	21	21.8	12.5	39.6	25.6	45.6	0	5.11	14.5	0.713	38.7	0	16.8	25.9	-0.23	1.79	3.81	2.02	-2.561	-0.541	1.479	2.02	-2.233	-0.213	1.807	2.02	0.73	2.75	4.77	2.02	-1.595	0.425	2.445	2.02	0.1	2.12	4.14	2.02	0.01	2.03	4.05	2.02	-3.15	-2.14	-1.13	1.01	3.66	-1.1	-0.435	5.61	0.867	4.33	4.15	-4.37
ENSG00000291938	TBL3	transducin beta like 3			ENST00000709269.1	0.00911	0.11	6.8	47	1	3.42	4.62	1.13	4.75	0.57	4.75	1	1	1	0.571	1	0.753	0.935	0.372	25	8.18	21	21.8	12.5	39.6	25.6	45.6	0	5.11	14.5	0.713	38.7	0	16.8	25.9	-0.23	1.79	3.81	2.02	-2.561	-0.541	1.479	2.02	-2.233	-0.213	1.807	2.02	0.73	2.75	4.77	2.02	-1.595	0.425	2.445	2.02	0.1	2.12	4.14	2.02	0.01	2.03	4.05	2.02	-3.15	-2.14	-1.13	1.01	3.66	-1.1	-0.435	5.61	0.867	4.33	4.15	-4.37
ENSG00000160256	SLX9	SLX9 ribosome biogenesis factor			ENST00000479127.5	0.0123	0.133	6.26	56.6	1	2.33	5.91	3.44	3.63	1.28	3.63	0.928	1	0.65	0.954	1	0.593	1	0.417	0	0	13.2	0	5.86	14.4	8.14	0	13.1	13.3	11.6	5.62	39.8	39.8	0	19.6	0.62	2.88	5.14	2.26	-1.682	0.578	2.838	2.26	1.55	3.81	6.07	2.26	-1.402	0.858	3.118	2.26	-1.673	0.587	2.847	2.26	0.93	3.19	5.45	2.26	-2.011	0.249	2.509	2.26	1.16	2.29	3.42	1.13	5.5	1.1	7.28	1.64	1.12	6.1	0.475	4.37
ENSG00000175348	TMEM9B	TMEM9 domain family member B			ENST00000309134.9	2.53e-05	0.00198	17.7	5.21	1	9.12	0.557	0.125	0.527	0.0751	0.527	1	0.842	1	0.975	0.938	0.0567	0.931	0.00584	472	350	478	417	144	513	549	482	518	858	822	1310	506	1080	506	947	-0.716	-0.238	0.24	0.478	-1.058	-0.58	-0.102	0.478	-0.4673	0.0107	0.4887	0.478	-0.607	-0.129	0.349	0.478	-0.908	-0.43	0.048	0.478	-1.928	-1.45	-0.972	0.478	-0.965	-0.487	-0.009	0.478	0.711	0.95	1.189	0.239	-1.09	-2.67	0.0493	-0.595	-1.98	-6.67	-2.24	4.37
ENSG00000291730	TATDN1	TatD DNase domain containing 1			ENST00000708480.1	0.00334	0.0574	8.61	27.3	1	3.19	2.19	1.28	2.13	0.672	2.13	1	1	1	0.911	1	0.88	1	0.242	5.76	5.01	7.91	1.78	0	5	21.1	8.6	17.3	24.4	10.8	20.3	23.8	19	7.79	15.1	-0.959	0.501	1.961	1.46	-0.842	0.618	2.078	1.46	-0.87	0.59	2.05	1.46	-0.669	0.791	2.251	1.46	-0.692	0.768	2.228	1.46	-2.441	-0.981	0.479	1.46	-0.499	0.961	2.421	1.46	1.032	1.76	2.488	0.728	1.24	1.53	1.46	1.96	1.9	-2.43	2.38	4.37
ENSG00000147687	TATDN1	TatD DNase domain containing 1			ENST00000523214.5	0.00334	0.0574	8.61	27.3	1	3.19	2.19	1.28	2.13	0.672	2.13	1	1	1	0.911	1	0.88	1	0.242	5.76	5.01	7.91	1.78	0	5	21.1	8.6	17.3	24.4	10.8	20.3	23.8	19	7.79	15.1	-0.959	0.501	1.961	1.46	-0.842	0.618	2.078	1.46	-0.87	0.59	2.05	1.46	-0.669	0.791	2.251	1.46	-0.692	0.768	2.228	1.46	-2.441	-0.981	0.479	1.46	-0.499	0.961	2.421	1.46	1.032	1.76	2.488	0.728	1.24	1.53	1.46	1.96	1.9	-2.43	2.38	4.37
ENSG00000132952	USPL1	ubiquitin specific peptidase like 1			ENST00000614860.1	0.0179	0.167	5.61	52.7	1	4.14	7.47	5.3	1.29	0.359	1.29	1	0.371	1	0.193	0.351	0.92	0.89	0.377	0	0	71.1	88.9	61.9	22.2	7.44	0	27.1	25.3	35.8	158	39	63.1	43.3	20.8	-3.59	-1.22	1.15	2.37	-7.37	-5	-2.63	2.37	-4.02	-1.65	0.72	2.37	-7.56	-5.19	-2.82	2.37	-7.42	-5.05	-2.68	2.37	-3.63	-1.26	1.11	2.37	-5.04	-2.67	-0.3	2.37	1.31	2.5	3.69	1.19	-2.14	-8.74	-2.88	-9.07	-8.83	-2.21	-4.67	4.37
ENSG00000167395	ZNF646	zinc finger protein 646			ENST00000428260.1	0.00551	0.0801	7.7	35.2	1	2.56	3.59	1.44	2.96	1.07	2.96	1	1	0.956	0.982	0.888	0.948	0.859	0.305	10.8	14.2	21	21.6	7.64	10.9	12.4	2.76	0	8.73	6.03	0	0	10.2	14.2	5.24	0.13	1.83	3.53	1.7	-2.18	-0.48	1.22	1.7	0.03	1.73	3.43	1.7	-1.319	0.381	2.081	1.7	0.11	1.81	3.51	1.7	-2.419	-0.719	0.981	1.7	0.35	2.05	3.75	1.7	-2.781	-1.93	-1.079	0.851	4.14	-1.08	3.92	0.86	4.09	-1.62	4.63	-4.37
ENSG00000165899	OTOGL	otogelin like			ENST00000646859.1	0.0167	0.16	5.73	69	1	1.69	5.24	1.62	7	2.12	7	1	0.993	0.953	0.774	0.942	0.823	1	0.462	0	0	0	8.02	0	0	3.83	10.6	31.3	12.7	9.62	16.4	14.1	7.23	2.05	0	-4.94	-2.41	0.12	2.53	-4.12	-1.59	0.94	2.53	-5.14	-2.61	-0.08	2.53	-4.88	-2.35	0.18	2.53	-4.76	-2.23	0.3	2.53	-4.68	-2.15	0.38	2.53	-4.38	-1.85	0.68	2.53	1.18	2.45	3.72	1.27	-4.29	-2.82	-4.64	-4.17	-3.95	-3.82	-3.29	4.36
ENSG00000127445	PIN1	peptidylprolyl cis/trans isomerase, NIMA-interacting 1			ENST00000588695.5	0.00398	0.0647	8.29	29.6	1	3.46	3.54	1.33	2.37	0.556	2.37	1	0.728	1	0.991	0.343	0.922	1	0.264	0	0	22	13.3	7.07	5.22	19.6	20.2	34.2	7.54	21.9	27.4	16.1	19.8	22.7	23.6	-1.334	0.196	1.726	1.53	-3.76	-2.23	-0.7	1.53	-2.391	-0.861	0.669	1.53	-1.342	0.188	1.718	1.53	-4.82	-3.29	-1.76	1.53	-2.334	-0.804	0.726	1.53	-1.389	0.141	1.671	1.53	1.054	1.82	2.586	0.766	0.471	-5.36	-2.07	0.452	-7.89	-1.93	0.338	4.36
ENSG00000163618	CADPS	calcium dependent secretion activator			ENST00000283269.13	0.00391	0.0639	8.33	29.4	1	2.45	8.31	1.17	2.51	1.16	2.51	0.0466	1	0.11	0.133	1	0.00804	0.00949	0.262	38.3	85.3	0.987	45.2	0.867	9.76	1.09	23.9	52.7	24.2	1.03	41.9	0	0	0	0	-6.39	-4.86	-3.33	1.53	-1.4835	0.0465	1.5765	1.53	-5.81	-4.28	-2.75	1.53	-5.18	-3.65	-2.12	1.53	-1.4644	0.0656	1.5956	1.53	-7.26	-5.73	-4.2	1.53	-7.16	-5.63	-4.1	1.53	-2.573	-1.81	-1.047	0.763	-11.7	0.112	-10.3	-8.8	0.158	-13.8	-13.5	-4.36
ENSG00000074416	MGLL	monoglyceride lipase	TRUE	NM_007283.7	ENST00000265052.10	7.2e-06	0.000858	20.1	3.91	1	11	0.504	0.00547	0.484	0.0707	0.484	0.937	0.848	0.356	0.000517	0.0263	0.327	0.312	0.00132	2090	1070	2060	3270	1030	1550	1560	733	3120	1940	3080	3780	4100	2490	2440	1710	-0.865	-0.48	-0.095	0.385	-0.844	-0.459	-0.074	0.385	-1.223	-0.838	-0.453	0.385	-2.035	-1.65	-1.265	0.385	-1.675	-1.29	-0.905	0.385	-1.159	-0.774	-0.389	0.385	-1.234	-0.849	-0.464	0.385	0.656	0.848	1.04	0.192	-2.47	-2.36	-4.31	-8.49	-6.62	-3.98	-4.37	4.36
ENSG00000025708	TYMP	thymidine phosphorylase			ENST00000487577.5	0.00376	0.0622	8.4	28.8	1	4.53	3.72	1.52	2.09	0.291	2.09	0.726	0.933	0.987	0.347	1	0.278	0.499	0.257	33.8	47.2	58.8	11.2	92.9	43.5	63.1	38.5	9.73	0	26.9	3.98	48.5	6.93	40.2	57.6	0.97	2.48	3.99	1.51	-0.14	1.37	2.88	1.51	-0.19	1.32	2.83	1.51	1.2	2.71	4.22	1.51	-2.08	-0.57	0.94	1.51	1.71	3.22	4.73	1.51	1.3	2.81	4.32	1.51	-2.553	-1.8	-1.047	0.753	6	3.32	3.2	6.58	-1.38	7.82	6.82	-4.36
ENSG00000006118	TMEM132A	transmembrane protein 132A			ENST00000540112.1	1.85e-05	0.00162	18.3	4.81	1	9.91	1.25	0.00707	0.595	0.0717	0.595	0.613	1	0.89	0.0242	0.0411	0.368	0.162	0.00413	847	239	472	681	1620	1340	2120	192	1120	655	782	1680	2340	1840	2720	837	-1.268	-0.817	-0.366	0.451	-0.585	-0.134	0.317	0.451	0.1	0.551	1.002	0.451	-1.871	-1.42	-0.969	0.451	-1.891	-1.44	-0.989	0.451	0.41	0.861	1.312	0.451	0.719	1.17	1.621	0.451	0.694	0.92	1.146	0.226	-3.87	-0.632	2.61	-6.7	-6.8	4.07	5.52	4.36
ENSG00000134909	ARHGAP32	Rho GTPase activating protein 32			ENST00000524655.5	2.49e-05	0.00197	17.8	4.8	1	6.33	0.42	0.128	0.472	0.128	0.472	1	1	0.941	0.866	1	0.87	1	0.00748	88.2	97.9	174	126	156	105	79.5	96.6	53.3	80.6	69.4	53.3	69.4	30.7	81.1	43.6	-0.066	0.421	0.908	0.487	-0.742	-0.255	0.232	0.487	-1.006	-0.519	-0.032	0.487	-0.82	-0.333	0.154	0.487	-0.37	0.117	0.604	0.487	-0.144	0.343	0.83	0.487	-0.5156	-0.0286	0.4584	0.487	-1.191	-0.948	-0.705	0.243	1.94	-1.17	-2.39	-1.53	0.539	1.58	-0.132	-4.36
ENSG00000102900	NUP93	nucleoporin 93	TRUE	NM_014669.5	ENST00000308159.10	0.00803	0.102	7.03	43.4	1	2.46	6.78	2.05	3.37	1.15	3.37	0.336	1	0.648	0.848	0.943	0.666	0.478	0.354	14.7	0	34.9	4.68	27.6	11.7	15.2	36	8.55e-08	0	30.9	0	2.12	19	26.1	0	2.44	4.37	6.3	1.93	-1.151	0.779	2.709	1.93	1.33	3.26	5.19	1.93	-0.52	1.41	3.34	1.93	-3.62	-1.69	0.24	1.93	0.48	2.41	4.34	1.93	1.74	3.67	5.6	1.93	-3.044	-2.08	-1.116	0.964	9.16	1.63	6.84	2.95	-3.53	5.06	7.68	-4.36
ENSG00000154928	EPHB1	EPH receptor B1	TRUE	NM_004441.5	ENST00000398015.8	0.0012	0.0283	10.5	17.1	1	4.94	6.66	0.458	1.68	0.237	1.68	0.000296	0.934	0.000465	0.000167	0.0177	0.863	0.471	0.141	13	64.3	207	11.1	11	291	30.8	216	0	77.3	136	1.8	6.44	80.4	14.7	120	3.94	5.03	6.12	1.09	-2.076	-0.986	0.104	1.09	3.81	4.9	5.99	1.09	3.88	4.97	6.06	1.09	2.69	3.78	4.87	1.09	-0.296	0.794	1.884	1.09	0.99	2.08	3.17	1.09	-2.034	-1.49	-0.946	0.544	14.7	-2.88	14.3	14.5	11.1	2.32	6.08	-4.35
ENSG00000075151	EIF4G3	eukaryotic translation initiation factor 4 gamma 3			ENST00000686579.1	0.00899	0.109	6.83	46.2	1	5.55	3.98	3.61	2.17	0.175	2.17	1	1	0.897	0.98	1	0.998	1	0.37	26.8	28.2	47.7	22.8	54.7	0	93.4	28.1	107	60.8	74.4	117	42.4	194	96.2	185	-1.8	0.2	2.2	2	-1.9508	0.0492	2.0492	2	-4.41	-2.41	-0.41	2	-1.522	0.478	2.478	2	-2.319	-0.319	1.681	2	-2.104	-0.104	1.896	2	-1.135	0.865	2.865	2	1.13	2.13	3.13	1	0.408	0.101	-4.93	0.978	-0.652	-0.213	1.77	4.35
ENSG00000112499	SLC22A2	solute carrier family 22 member 2	TRUE	NM_003058.4	ENST00000366953.8	0.00367	0.0611	8.44	17.8	1	2.22	4.97	0.484	1.74	1.39	1.74	0.0286	0.00219	0.0691	0.105	0.00486	0.815	0.794	0.165	67.1	24.2	16.5	0	2.05	14.9	5.75	8.33	7.56	13.7	7.4	0	0	3.93	0	2.61	3.18	4.53	5.88	1.35	4.19	5.54	6.89	1.35	2.7	4.05	5.4	1.35	2.04	3.39	4.74	1.35	3.88	5.23	6.58	1.35	-0.17	1.18	2.53	1.35	0.47	1.82	3.17	1.35	-2.454	-1.78	-1.106	0.674	11	13.5	9.86	8.25	12.7	2.86	4.44	-4.35
ENSG00000121417	ZNF211	zinc finger protein 211			ENST00000540556.5	0.0294	0.22	4.75	105	1	2.58	8.4	2.02	11.1	1.06	11.1	1	0.94	0.978	0.8	0.979	0.996	1	0.551	23.9	51.5	16.2	24.1	14.3	21.4	49.7	0	0	0	1.53e-06	24.5	29.1	0	0	26.1	-6.32	-3.1	0.12	3.22	-6.05	-2.83	0.39	3.22	-6.13	-2.91	0.31	3.22	-5.99	-2.77	0.45	3.22	-5.5	-2.28	0.94	3.22	-3.462	-0.242	2.978	3.22	-5.53	-2.31	0.91	3.22	-4.45	-2.84	-1.23	1.61	-4.74	-4.33	-4.45	-4.24	-3.49	-0.371	-3.53	-4.35
ENSG00000140931	CMTM3	CKLF like MARVEL transmembrane domain containing 3			ENST00000566121.1	0.00124	0.0289	10.4	17.4	1	4.04	1.7	0.729	1.44	0.38	1.44	0.969	0.306	1	0.506	0.813	0.928	1	0.143	12.1	44.3	22	34.9	20.3	36.3	22.9	42.9	2.76	3.55	8.85	34.6	27.4	13	17.4	2.49	-2.38	-1.28	-0.18	1.1	-3.56	-2.46	-1.36	1.1	-1.759	-0.659	0.441	1.1	-2.73	-1.63	-0.53	1.1	-2.49	-1.39	-0.29	1.1	-1.65	-0.55	0.55	1.1	-1.886	-0.786	0.314	1.1	-2.049	-1.5	-0.951	0.549	-3.72	-7.16	-1.91	-4.74	-4.03	-1.6	-2.28	-4.35
ENSG00000117020	AKT3	AKT serine/threonine kinase 3			ENST00000672238.1	0.0116	0.128	6.37	53.9	1	4.14	6.73	1.24	5.5	0.359	5.5	1	0.634	0.508	0.991	1	0.526	1	0.408	37.2	55	50.6	53.7	46.8	15.2	22.5	47.2	0	52.3	33.4	50.1	0	0	41.2	38.2	-2.532	-0.332	1.868	2.2	-5.79	-3.59	-1.39	2.2	-6.43	-4.23	-2.03	2.2	-2.484	-0.284	1.916	2.2	-2.1522	0.0478	2.2478	2.2	-5.63	-3.43	-1.23	2.2	-2.958	-0.758	1.442	2.2	-3.35	-2.25	-1.15	1.1	-0.642	-6.95	-8.18	-0.551	0.0925	-6.63	-1.47	-4.35
ENSG00000113721	PDGFRB	platelet derived growth factor receptor beta			ENST00000517660.1	0.00138	0.0311	10.2	18.2	1	4.58	3.19	0.891	1.39	0.283	1.39	1	1	0.433	0.124	1	0.893	1	0.151	14	81.4	46.4	21.1	34.5	9.8	49.6	330	17.4	3.4	27.8	25.6	5.46	1.7	29	76.7	-0.512	0.618	1.748	1.13	-1.686	-0.556	0.574	1.13	-3.45	-2.32	-1.19	1.13	1.62	2.75	3.88	1.13	-1.539	-0.409	0.721	1.13	-1.846	-0.716	0.414	1.13	-0.433	0.697	1.827	1.13	-2.085	-1.52	-0.955	0.565	1.77	-1.59	-6.62	7.87	-1.17	-2.05	1.99	-4.35
ENSG00000197256	KANK2	KN motif and ankyrin repeat domains 2			ENST00000589427.1	0.000757	0.0206	11.3	14.1	1	3.15	1.73	0.285	1.48	0.692	1.48	1	0.644	1	0.784	0.908	0.536	1	0.105	9.23	11.9	8.42	11.5	27.8	15.8	16.1	17.7	0	12.7	8.45	3.05	11.4	6.74	5.11	7.35	-0.517	0.451	1.419	0.968	-2.538	-1.57	-0.602	0.968	-0.236	0.732	1.7	0.968	-0.097	0.871	1.839	0.968	0	0.968	1.936	0.968	0.522	1.49	2.458	0.968	-0.407	0.561	1.529	0.968	-1.874	-1.39	-0.906	0.484	1.41	-4.89	2.28	2.72	3.02	4.66	1.75	-4.35
ENSG00000106538	RARRES2	retinoic acid receptor responder 2			ENST00000478771.2	0.00492	0.0744	7.91	32.8	1	3.3	11.7	0.428	3.67	0.62	3.67	0.784	0.981	0.128	0.158	0.299	0.506	0.144	0.291	42.1	0	7.37	49.4	281	1.26	827	4.27	1.6	5	1.14	8.14	56.7	0	207	0	-4.16	-2.53	-0.9	1.63	-2.77	-1.14	0.49	1.63	-6.1	-4.47	-2.84	1.63	-5.38	-3.75	-2.12	1.63	-5.28	-3.65	-2.02	1.63	0.98	2.61	4.24	1.63	2.69	4.32	5.95	1.63	-2.695	-1.88	-1.065	0.815	-5.84	-2.62	-10.3	-8.65	-8.42	6.03	9.96	-4.34
ENSG00000106624	AEBP1	AE binding protein 1	TRUE	NM_001129.5	ENST00000223357.8	6.27e-06	0.000779	20.4	3.77	1	12.1	1.22	0.00147	0.469	0.0742	0.469	0.000202	0.0427	0.456	0.000545	0.144	0.733	1	0.00109	3650	16900	2790	6890	8080	5200	7360	3090	1800	8030	1070	4980	7520	2330	6800	1210	-2.134	-1.76	-1.386	0.374	-1.564	-1.19	-0.816	0.374	-1.127	-0.753	-0.379	0.374	-1.974	-1.6	-1.226	0.374	0.616	0.99	1.364	0.374	0.038	0.412	0.786	0.374	-0.102	0.272	0.646	0.374	-1.022	-0.835	-0.648	0.187	-9.18	-6.21	-3.92	-8.33	5.15	2.14	1.41	-4.34
ENSG00000166689	PLEKHA7	pleckstrin homology domain containing A7			ENST00000698836.1	0.0164	0.158	5.76	36.7	1	1.92	4.01	2.68	1.91	1.77	1.91	1	0.893	1	0.875	0.939	0.905	1	0.284	1.77	17.4	13.1	12.7	8.5	17	3.6	6.92	0	17.9	0.0206	1.39	0	2.87	5.9	0	-2.998	-0.908	1.182	2.09	-4.32	-2.23	-0.14	2.09	-1.471	0.619	2.709	2.09	-3.46	-1.37	0.72	2.09	-0.23	1.86	3.95	2.09	-3.33	-1.24	0.85	2.09	-2.0531	0.0369	2.1269	2.09	-3.48	-2.43	-1.38	1.05	-1.62	-3.98	1.11	-2.45	3.32	-2.2	0.0659	-4.34
ENSG00000049860	HEXB	hexosaminidase subunit beta			ENST00000511181.5	0.00047	0.0147	12.2	12	1	6.23	1.4	0.438	1.07	0.133	1.07	1	1	0.856	0.307	1	0.974	0.998	0.0767	90.5	103	170	133	128	185	70.2	102	77.1	57.4	55.6	45.2	66.3	157	35	5.69	-0.54	0.323	1.186	0.863	-0.76	0.103	0.966	0.863	0.257	1.12	1.983	0.863	-2.493	-1.63	-0.767	0.863	-0.8807	-0.0177	0.8453	0.863	-0.618	0.245	1.108	0.863	-1.505	-0.642	0.221	0.863	-1.742	-1.31	-0.878	0.432	1.08	0.344	3.74	-5.44	-0.0588	0.816	-2.14	-4.34
ENSG00000061455	PRDM6	PR/SET domain 6	TRUE	NM_001136239.4	ENST00000407847.5	5.4e-05	0.00331	16.3	5.08	1	5.33	5.51	0.138	0.497	0.195	0.497	0.0349	1.84e-23	2.22e-16	5.33e-23	3.14e-26	0.00599	0.000801	0.016	310	325	15.8	3.45	26	148	23.4	184	116	174	7.23	1.98	6.85	65	11.7	174	1.281	1.84	2.399	0.559	5.371	5.93	6.489	0.559	4.421	4.98	5.539	0.559	5.281	5.84	6.399	0.559	5.691	6.25	6.809	0.559	1.591	2.15	2.709	0.559	1.891	2.45	3.009	0.559	-1.3	-1.02	-0.74	0.28	7.86	25.3	21.2	24.9	26.7	9.2	10.4	-4.34
ENSG00000087053	MTMR2	myotubularin related protein 2			ENST00000676272.1	0.00693	0.0927	7.29	38.2	1	2.6	6.65	2.29	2.49	1.04	2.49	1	0.867	0.599	1	0.417	0.432	0.55	0.327	0	21.7	37.9	8.3	28.6	28.7	16.7	8.17	0	29.8	0	0	12.2	12.3	21.8	0	-0.75	1.06	2.87	1.81	-3.88	-2.07	-0.26	1.81	1.4	3.21	5.02	1.81	-1.8208	-0.0108	1.7992	1.81	1.82	3.63	5.44	1.81	1.38	3.19	5	1.81	1.41	3.22	5.03	1.81	-2.916	-2.01	-1.104	0.906	2.29	-4.47	6.92	-0.0233	7.84	6.9	6.96	-4.34
ENSG00000072778	ACADVL	acyl-CoA dehydrogenase very long chain			ENST00000322910.9	4.18e-05	0.00281	16.8	5.26	1	8.29	0.749	0.218	0.439	0.082	0.439	0.132	0.0791	0.347	0.0931	1	0.0681	0.0238	0.0123	496	385	572	213	512	452	644	416	350	75.8	266	92.9	341	221	373	318	0.939	1.47	2.001	0.531	1.029	1.56	2.091	0.531	0.639	1.17	1.701	0.531	0.839	1.37	1.901	0.531	-0.248	0.283	0.814	0.531	1.039	1.57	2.101	0.531	1.269	1.8	2.331	0.531	-1.256	-0.99	-0.724	0.266	6.43	6.85	5.11	5.99	1.24	6.87	7.87	-4.34
ENSG00000052126	PLEKHA5	pleckstrin homology domain containing A5			ENST00000700685.1	0.00709	0.0941	7.25	39.8	1	2.92	3.32	1.59	3.39	0.818	3.39	1	0.998	1	0.944	0.989	0.986	0.913	0.337	27.4	28.4	3.1	3.25	39.2	31.2	28.5	6.69	3.7	4.27	3.22	6.46	0.561	0	13.1	10.1	-2.321	-0.481	1.359	1.84	-0.76	1.08	2.92	1.84	-2.2	-0.36	1.48	1.84	-1.064	0.776	2.616	1.84	-0.64	1.2	3.04	1.84	-1.494	0.346	2.186	1.84	0.12	1.96	3.8	1.84	-2.938	-2.02	-1.102	0.918	-1.03	2.33	-0.774	1.67	2.58	0.743	4.21	-4.33
ENSG00000173890	GPR160	G protein-coupled receptor 160	TRUE	NM_014373.3	ENST00000355897.10	2.29e-05	0.00188	17.9	5	1	6.09	0.586	0.0373	0.588	0.14	0.588	0.218	1	1	0.616	0.663	0.914	0.22	0.00526	78.4	29.2	31.4	70.1	57.2	62.4	48.9	36.3	160	109	54.7	126	107	115	37.3	106	-1.636	-1.17	-0.704	0.466	-0.211	0.255	0.721	0.466	-0.616	-0.15	0.316	0.466	-1.056	-0.59	-0.124	0.466	-1.195	-0.729	-0.263	0.466	-0.725	-0.259	0.207	0.466	-1.596	-1.13	-0.664	0.466	0.7	0.933	1.166	0.233	-5.43	1.18	-0.694	-2.74	-3.38	-1.2	-5.23	4.33
ENSG00000188690	UROS	uroporphyrinogen III synthase			ENST00000650587.1	0.00599	0.0844	7.55	36.2	1	4.38	3.68	2.7	1.83	0.314	1.83	1	0.938	1	0.593	0.958	0.619	0.351	0.316	19.1	17.1	43.7	36.9	2.16	35.5	0	5.36	23.5	32.4	48.1	108	57.2	22.4	48.1	28.9	-2.186	-0.456	1.274	1.73	-3.28	-1.55	0.18	1.73	-2.88	-1.15	0.58	1.73	-4.01	-2.28	-0.55	1.73	-3.13	-1.4	0.33	1.73	-4.09	-2.36	-0.63	1.73	-5.42	-3.69	-1.96	1.73	1.083	1.95	2.817	0.867	-1.01	-3.45	-2.55	-5.06	-3.12	-5.24	-8.2	4.33
ENSG00000170522	ELOVL6	ELOVL fatty acid elongase 6			ENST00000394607.7	1.19e-05	0.00121	19.2	4.31	1	8.73	0.68	0.11	0.428	0.0777	0.428	0.551	0.0665	0.756	0.732	1	0.229	1	0.00248	508	283	394	287	87.2	439	368	405	1290	498	880	402	354	626	477	514	0.378	0.794	1.21	0.416	0.834	1.25	1.666	0.416	0.209	0.625	1.041	0.416	0.01	0.426	0.842	0.416	-0.271	0.145	0.561	0.416	-1.365	-0.949	-0.533	0.416	-0.113	0.303	0.719	0.416	0.672	0.88	1.088	0.208	3.91	6.17	3.08	2.1	0.715	-4.67	1.49	4.33
ENSG00000107669	ATE1	arginyltransferase 1			ENST00000690748.1	0.00817	0.103	7	43.3	1	5.25	6.38	2.19	3.21	0.202	3.21	1	1	0.146	0.984	1	0.24	1	0.356	49	65.1	41.9	127	0.000209	0	37.6	82.6	76	112	94.9	119	73.8	23.2	75.1	106	-2.889	-0.959	0.971	1.93	-2.94	-1.01	0.92	1.93	-7.1	-5.17	-3.24	1.93	-2.321	-0.391	1.539	1.93	-2.455	-0.525	1.405	1.93	-6.27	-4.34	-2.41	1.93	-3.13	-1.2	0.73	1.93	1.116	2.08	3.044	0.964	-2	-2.1	-10.8	-0.817	-1.1	-9.06	-2.51	4.33
ENSG00000149970	CNKSR2	connector enhancer of kinase suppressor of Ras 2			ENST00000642565.1	0.00123	0.0287	10.4	13.1	1	2.93	2.17	0.341	1.3	0.81	1.3	1	1	1	0.0747	1	0.961	0.994	0.117	6.04	4.96	3.76	4.32	12.2	12.3	2.6	0	24.7	36.5	5.6	17.9	11.2	16.9	8.91	3.08	-1.934	-0.884	0.166	1.05	-0.601	0.449	1.499	1.05	-0.384	0.666	1.716	1.05	-3.86	-2.81	-1.76	1.05	-0.454	0.596	1.646	1.05	-0.677	0.373	1.423	1.05	-1.85	-0.8	0.25	1.05	0.964	1.49	2.016	0.526	-2.57	1.31	1.94	-8.19	1.73	1.09	-2.33	4.33
ENSG00000158290	CUL4B	cullin 4B			ENST00000681869.1	0.0131	0.138	6.16	48.8	1	2.64	4.18	3.8	2.3	1.01	2.3	1	0.796	1	0.966	0.994	0.696	0.937	0.378	16.8	1.13	9.13	0	17.6	0	5.83	0	12.9	16.5	7.62	8	7.89	32.7	13	22	-0.08	2.1	4.28	2.18	0.7	2.88	5.06	2.18	-1.197	0.983	3.163	2.18	-1.476	0.704	2.884	2.18	-0.83	1.35	3.53	2.18	0.4	2.58	4.76	2.18	-0.01	2.17	4.35	2.18	1.21	2.3	3.39	1.09	3.96	5.43	1.85	1.32	2.54	4.86	4.08	4.33
ENSG00000158092	NCK1	NCK adaptor protein 1			ENST00000469404.1	0.00438	0.0688	8.12	30.7	1	6.03	4.97	0.938	2.9	0.143	2.9	0.644	1	1	0.0273	0.68	0.952	1	0.276	83.6	23.8	9.69	106	85.8	170	121	0.0256	179	43.3	62.5	278	145	201	197	68.4	-4.34	-2.77	-1.2	1.57	-2.061	-0.491	1.079	1.57	-1.4706	0.0994	1.6694	1.57	-6.41	-4.84	-3.27	1.57	-3.97	-2.4	-0.83	1.57	-2.195	-0.625	0.945	1.57	-1.726	-0.156	1.414	1.57	1.056	1.84	2.624	0.784	-6.53	-1.16	0.235	-11.4	-5.67	-1.47	-0.368	4.33
ENSG00000073969	NSF	N-ethylmaleimide sensitive factor, vesicle fusing ATPase			ENST00000706374.1	0.0175	0.165	5.64	70.2	1	1.46	6.55	3.02	5.75	2.55	5.75	1	1	1	0.986	1	0.717	0.964	0.469	0	0	0	0	17.6	11.8	0	0	14.5	7.4	17.9	11.5	18.4	0	0	23.2	-2.254	0.306	2.866	2.56	-2.398	0.162	2.722	2.56	-2.5457	0.0143	2.5743	2.56	-2.07	0.49	3.05	2.56	-2.863	-0.303	2.257	2.56	0.36	2.92	5.48	2.56	-4.85	-2.29	0.27	2.56	1.18	2.46	3.74	1.28	0.537	0.284	0.0251	0.861	-0.532	5.12	-4.03	4.33
ENSG00000071889	FAM3A	FAM3 metabolism regulating signaling molecule A			ENST00000369643.5	0.021	0.183	5.33	80.1	1	4.42	10.9	5.34	4.67	0.308	4.67	1	1	0.879	0.609	0.913	0.673	0.76	0.497	24	260	64.8	24.4	0	25.4	0	0	90	592	64	142	61.5	0.627	30.1	51.5	-2.637	0.123	2.883	2.76	-3.099	-0.339	2.421	2.76	-6.22	-3.46	-0.7	2.76	-6.31	-3.55	-0.79	2.76	-0.04	2.72	5.48	2.76	-6.18	-3.42	-0.66	2.76	-6.69	-3.93	-1.17	2.76	1.2	2.58	3.96	1.38	0.206	-0.569	-5.81	-5.95	4.56	-5.74	-6.59	4.33
ENSG00000172183	ISG20	interferon stimulated exonuclease gene 20			ENST00000559876.2	0.000446	0.0142	12.3	10	1	4.18	2.19	0.388	0.862	0.351	0.862	0.124	0.206	0.311	0.784	0.429	1	0.728	0.0707	4.48	6.45	8.6	22.9	19.2	4.48	33.2	12.6	12.8	16.6	4.54	51	62.1	16.6	201	31.6	-3.204	-2.36	-1.516	0.844	-2.934	-2.09	-1.246	0.844	-2.754	-1.91	-1.066	0.844	-1.604	-0.76	0.084	0.844	-2.514	-1.67	-0.826	0.844	-0.8262	0.0178	0.8618	0.844	0.406	1.25	2.094	0.844	0.868	1.29	1.712	0.422	-7.9	-7.01	-6.4	-2.54	-5.6	0.0596	4.18	4.32
ENSG00000223953	C1QTNF5	C1q and TNF related 5			ENST00000634633.1	0.00145	0.0323	10.1	18.3	1	3.13	1.97	0.435	1.86	0.7	1.86	0.846	1	1	0.472	0.812	0.983	1	0.157	21.3	17.4	9.25	10	19.4	24.5	12.3	8.78	8.78	0.771	1.28	15.5	11.4	3.66	19.1	1.07	-2.78	-1.64	-0.5	1.14	-1.008	0.132	1.272	1.14	-1.487	-0.347	0.793	1.14	-2.9	-1.76	-0.62	1.14	-2.58	-1.44	-0.3	1.14	-0.897	0.243	1.383	1.14	-0.853	0.287	1.427	1.14	-2.089	-1.52	-0.951	0.569	-4.65	0.374	-0.986	-5.01	-4.09	0.689	0.814	-4.32
ENSG00000084623	EIF3I	eukaryotic translation initiation factor 3 subunit I			ENST00000677540.1	0.00966	0.114	6.7	47.4	1	3.6	5.5	3.14	2.79	0.507	2.79	1	0.657	1	0.485	0.873	0.994	1	0.381	0.0708	0	16.3	28	25.9	11.2	56.9	0	12	54.7	30.4	22.2	17.7	26.1	42.4	16.9	-2.196	-0.156	1.884	2.04	-5.29	-3.25	-1.21	2.04	-2.569	-0.529	1.511	2.04	-5.15	-3.11	-1.07	2.04	-4.31	-2.27	-0.23	2.04	-2.253	-0.213	1.827	2.04	-1.075	0.965	3.005	2.04	1.12	2.14	3.16	1.02	-0.314	-6.54	-1.07	-6.26	-4.58	-0.428	1.95	4.32
ENSG00000065268	WDR18	WD repeat domain 18	TRUE	NM_024100.4	ENST00000585809.6	5.03e-05	0.00316	16.4	4.56	1	7.76	0.726	0.23	0.34	0.09	0.34	0.917	1	0.952	0.808	0.289	0.976	0.815	0.0151	311	123	428	296	248	505	463	281	194	63.5	277	148	145	192	257	82.3	0.167	0.716	1.265	0.549	-0.321	0.228	0.777	0.549	0.022	0.571	1.12	0.549	-1.009	-0.46	0.089	0.549	-1.789	-1.24	-0.691	0.549	-0.695	-0.146	0.403	0.549	0.17	0.719	1.268	0.549	-1.275	-1	-0.725	0.275	3.08	0.978	2.45	-1.98	-5.33	-0.626	3.09	-4.32
ENSG00000127990	SGCE	sarcoglycan epsilon			ENST00000646559.1	0.00776	0.0996	7.09	41.7	1	4.61	5.03	2.4	2.82	0.279	2.82	1	0.52	0.55	0.983	1	0.997	1	0.349	37.9	60.4	63	61.6	46.6	36.2	69.8	31.9	3.89e-06	53.9	20.2	37.3	41.2	0	22.8	40.6	-2.307	-0.417	1.473	1.89	-5.36	-3.47	-1.58	1.89	-5.39	-3.5	-1.61	1.89	-2.299	-0.409	1.481	1.89	-1.641	0.249	2.139	1.89	-2.019	-0.129	1.761	1.89	-2.149	-0.259	1.631	1.89	-2.994	-2.05	-1.106	0.944	-0.88	-7.31	-7.38	-0.864	0.525	-0.272	-0.546	-4.32
ENSG00000225210	DUXAP9	double homeobox A pseudogene 9	TRUE		ENST00000622815.1	0.00215	0.0422	9.42	21.7	1	4.28	5.64	0.377	2.34	0.332	2.34	1	1	0.0586	0.13	0.00854	0.101	0.00661	0.194	26.1	109	5.47	7.28	43.9	70.5	108	37.6	0	70.4	1.56	0.989	32.4	35.1	83.8	20.3	-1.2271	0.0429	1.3129	1.27	-1.169	0.101	1.371	1.27	2.62	3.89	5.16	1.27	1.78	3.05	4.32	1.27	3.43	4.7	5.97	1.27	2.22	3.49	4.76	1.27	3.54	4.81	6.08	1.27	-2.253	-1.62	-0.987	0.633	0.114	0.269	10.4	8.13	12.5	9.31	12.8	-4.32
ENSG00000105290	APLP1	amyloid beta precursor like protein 1	TRUE	NM_001024807.3	ENST00000221891.9	0.0196	0.176	5.45	43.7	1	5.83	5.98	5	0.459	0.155	0.459	0.971	0.302	0.237	0.288	0.347	0.664	0.831	0.322	291	231	215	44.5	34.4	306	83.6	209	99.3	87	3.85	0.045	35.8	165	15.2	50.7	0.36	2.63	4.9	2.27	2.84	5.11	7.38	2.27	3.24	5.51	7.78	2.27	2.12	4.39	6.66	2.27	2.58	4.85	7.12	2.27	0.58	2.85	5.12	2.27	0.61	2.88	5.15	2.27	-3.66	-2.53	-1.4	1.13	4.49	8.72	9.4	7.49	8.28	4.86	4.91	-4.32
ENSG00000076604	TRAF4	TNF receptor associated factor 4			ENST00000498540.2	0.0154	0.153	5.87	64.2	1	1.74	6.32	1.87	6.16	2.04	6.16	1	0.553	0.967	0.703	0.851	0.694	0.42	0.45	14	25.4	0	0	22.5	11.9	21.3	19	6.36	0	7.69	0	0.0936	0	9.32	0	-0.41	2.02	4.45	2.43	1.89	4.32	6.75	2.43	-0.12	2.31	4.74	2.43	0.21	2.64	5.07	2.43	0.42	2.85	5.28	2.43	0.46	2.89	5.32	2.43	2.44	4.87	7.3	2.43	-3.61	-2.39	-1.17	1.22	3.66	7.83	4.19	4.79	5.16	5.23	8.83	-4.32
ENSG00000063180	CA11	carbonic anhydrase 11	TRUE	NM_001217.5	ENST00000084798.9	9.94e-05	0.00505	15.1	7.25	1	5.45	1.23	0.101	0.805	0.183	0.805	0.983	0.00119	0.951	0.904	1	0.892	1	0.0226	25.7	94.2	63.2	60.5	62.1	45.3	84.1	115	3.78	28.4	24.8	68.4	38.7	37.4	36.2	58.4	-1.303	-0.691	-0.079	0.612	-3.222	-2.61	-1.998	0.612	-1.25	-0.638	-0.026	0.612	-0.265	0.347	0.959	0.612	-0.922	-0.31	0.302	0.612	-1.001	-0.389	0.223	0.612	-0.831	-0.219	0.393	0.612	-1.386	-1.08	-0.774	0.306	-2.77	-10.5	-2.55	1.39	-1.24	-1.56	-0.876	-4.31
ENSG00000283761		novel protein	TRUE		ENST00000639037.1	0.0125	0.134	6.24	51	1	2.08	7.94	3.29	3.09	1.55	3.09	0.803	1	0.983	0.566	0.812	0.993	0.996	0.393	0	0	51.3	0	0	16.8	6.38	0	25.2	0.178	29.5	31	21.9	12.8	21.8	1.09e-08	1.13	3.31	5.49	2.18	-2.327	-0.147	2.033	2.18	-0.24	1.94	4.12	2.18	-5.17	-2.99	-0.81	2.18	-4.95	-2.77	-0.59	2.18	-2.428	-0.248	1.932	2.18	-0.54	1.64	3.82	2.18	1.17	2.26	3.35	1.09	6.3	-0.279	3.68	-5.69	-5.27	-0.472	3.13	4.31
ENSG00000130312	MRPL34	mitochondrial ribosomal protein L34			ENST00000594999.1	0.000129	0.00601	14.7	7.81	1	6.03	1.04	0.124	0.853	0.143	0.853	0.567	0.767	0.888	0.265	0.785	0.61	0.432	0.0281	90.1	59.2	118	83.2	78.5	107	115	136	62.1	7.95	74.9	19.2	71.3	45.4	83	71.2	0.575	1.22	1.865	0.645	0.246	0.891	1.536	0.645	0.147	0.792	1.437	0.645	0.635	1.28	1.925	0.645	-1.5	-0.855	-0.21	0.645	0.246	0.891	1.536	0.645	0.635	1.28	1.925	0.645	-1.433	-1.11	-0.787	0.323	4.73	3.46	3.08	5	-3.33	3.47	4.96	-4.31
ENSG00000125863	MKKS	MKKS centrosomal shuttling protein			ENST00000652676.1	0.00725	0.0957	7.21	39.9	1	3.75	5.5	2.51	2.48	0.459	2.48	0.952	1	0.836	0.326	1	0.489	1	0.34	24.9	54.7	5.91	28.4	2.67e-07	0.747	49.5	0	31.6	53.5	6.39	33.1	29.3	24.5	55	16.9	-4.07	-2.23	-0.39	1.84	-1.968	-0.128	1.712	1.84	-4.32	-2.48	-0.64	1.84	-5.24	-3.4	-1.56	1.84	-1.031	0.809	2.649	1.84	-4.85	-3.01	-1.17	1.84	-1.083	0.757	2.597	1.84	1.09	2.01	2.93	0.92	-4.77	-0.274	-5.31	-7.28	1.73	-6.45	1.62	4.31
ENSG00000092931	MFSD11	major facilitator superfamily domain containing 11			ENST00000586622.5	0.0107	0.122	6.51	50.5	1	1.64	6.25	1.51	4.79	2.2	4.79	0.916	1	1	0.597	1	0.992	0.949	0.394	7.4	0	31.9	22.4	15	6.11	24.8	0	0	4.99	15.7	0	0	0	6.83	0	0.65	2.76	4.87	2.11	-2.877	-0.767	1.343	2.11	-3.006	-0.896	1.214	2.11	-4.87	-2.76	-0.65	2.11	-3.14	-1.03	1.08	2.11	-2.391	-0.281	1.829	2.11	-0.1	2.01	4.12	2.11	-3.25	-2.19	-1.13	1.06	5.43	-1.51	-1.77	-5.44	-2.03	-0.553	3.96	-4.31
ENSG00000126858	RHOT1	ras homolog family member T1			ENST00000583994.5	0.0118	0.129	6.35	53.5	1	4.97	6.86	4.32	2.36	0.233	2.36	1	0.889	1	0.838	1	0.647	0.901	0.41	26.6	45.7	128	8.97	149	100	134	147	0	17.2	52.9	37	121	0	72.8	23.3	-0.05	2.14	4.33	2.19	-4.55	-2.36	-0.17	2.19	-3.6	-1.41	0.78	2.19	-0.54	1.65	3.84	2.19	-1.588	0.602	2.792	2.19	0.65	2.84	5.03	2.19	0.21	2.4	4.59	2.19	-3.32	-2.23	-1.14	1.09	4.12	-4.54	-2.72	3.19	1.16	5.47	4.62	-4.31
ENSG00000108557	RAI1	retinoic acid induced 1	TRUE	NM_030665.4	ENST00000353383.6	3.06e-07	0.000106	26.2	2.07	1	9.74	0.322	0.00373	0.255	0.0722	0.255	0.588	0.924	0.229	6.29e-08	0.135	0.66	0.602	1.71e-05	1470	1060	1090	1370	1140	1010	1030	636	735	572	735	1090	853	645	819	297	-0.693	-0.45	-0.207	0.243	-0.474	-0.231	0.012	0.243	-0.838	-0.595	-0.352	0.243	-1.733	-1.49	-1.247	0.243	-0.894	-0.651	-0.408	0.243	-0.551	-0.308	-0.065	0.243	-0.654	-0.411	-0.168	0.243	-0.783	-0.661	-0.539	0.122	-2.93	-1.5	-3.87	-9.71	-4.24	-2.01	-2.68	-4.31
ENSG00000134901	POGLUT2	protein O-glucosyltransferase 2			ENST00000706521.1	0.00423	0.067	8.18	29.8	1	3.35	3.4	1.64	2.09	0.601	2.09	1	0.822	0.856	0.861	1	0.992	1	0.271	16.6	27.9	41.2	17	13	15.1	11.5	18.9	0	4.99	18	6.73	11.9	0	10.9	28.4	-0.23	1.31	2.85	1.54	-3.48	-1.94	-0.4	1.54	-3.55	-2.01	-0.47	1.54	-0.46	1.08	2.62	1.54	-1.386	0.154	1.694	1.54	-1.333	0.207	1.747	1.54	-1.4785	0.0615	1.6015	1.54	-2.581	-1.81	-1.039	0.771	3.11	-4.61	-4.77	2.56	0.365	0.49	0.146	-4.3
ENSG00000143631	FLG	filaggrin	TRUE	NM_002016.2	ENST00000368799.2	2.01e-06	0.000376	22.6	2.9	1	7.39	1.88	0.0195	0.343	0.0974	0.343	3.78e-06	2.53e-05	1.22e-21	6.25e-26	0.852	3.76e-07	0.00154	0.00027	287	863	191	572	180	62.6	237	67.2	95.8	496	122	451	106	48.5	175	30.8	-2.043	-1.73	-1.417	0.313	-1.923	-1.61	-1.297	0.313	-3.503	-3.19	-2.877	0.313	-3.783	-3.47	-3.157	0.313	0.052	0.365	0.678	0.313	-2.193	-1.88	-1.567	0.313	-1.633	-1.32	-1.007	0.313	-0.91	-0.754	-0.598	0.156	-9.86	-9.18	-18.2	-19.7	2.08	-10.7	-7.49	-4.3
ENSG00000177191	B3GNT8	UDP-GlcNAc:betaGal beta-1,3-N-acetylglucosaminyltransferase 8			ENST00000321702.2	0.00338	0.058	8.59	17.6	1	3.74	2.34	1.31	0.889	0.462	0.889	1	1	0.49	0.982	1	0.999	1	0.167	27.2	28.7	53.5	16.8	31.3	9.3	29.7	17.2	6.16	11.5	15	9.63	5.39	0	14.3	14.4	-0.19	1.13	2.45	1.32	-1.2801	0.0399	1.3599	1.32	-3.9	-2.58	-1.26	1.32	-1.027	0.293	1.613	1.32	-0.822	0.498	1.818	1.32	-1.2698	0.0502	1.3702	1.32	-0.641	0.679	1.999	1.32	-2.399	-1.74	-1.081	0.659	2.79	0.0985	-6.37	0.724	1.23	0.124	1.68	-4.3
ENSG00000109685	NSD2	nuclear receptor binding SET domain protein 2			ENST00000678128.1	1.13e-05	0.00117	19.3	3.45	1	5.98	0.332	0.0567	0.375	0.146	0.375	0.889	0.945	0.525	0.812	0.814	0.996	1	0.00453	49.7	47.6	36.4	60.1	59.2	26.9	62.8	39.3	72.9	59.9	73.9	101	108	72.3	110	94	-1.011	-0.582	-0.153	0.429	-0.799	-0.37	0.059	0.429	-1.242	-0.813	-0.384	0.429	-0.783	-0.354	0.075	0.429	-0.97	-0.541	-0.112	0.429	-0.393	0.036	0.465	0.429	-0.3372	0.0918	0.5208	0.429	0.654	0.868	1.082	0.214	-2.88	-1.83	-4.02	-1.75	-2.68	0.178	0.454	4.3
ENSG00000100596	SPTLC2	serine palmitoyltransferase long chain base subunit 2			ENST00000692906.1	1.58e-05	0.00147	18.6	3.84	1	9.59	0.574	0.148	0.332	0.0728	0.332	0.941	1	0.161	0.141	1	0.325	0.0737	0.00587	877	1020	666	841	400	339	442	348	1560	1600	974	1680	998	801	503	920	-1.013	-0.561	-0.109	0.452	-0.4762	-0.0242	0.4278	0.452	-1.642	-1.19	-0.738	0.452	-1.522	-1.07	-0.618	0.452	-0.347	0.105	0.557	0.452	-1.363	-0.911	-0.459	0.452	-1.782	-1.33	-0.878	0.452	0.671	0.897	1.123	0.226	-2.7	-0.116	-5.7	-5.13	0.502	-4.38	-6.4	4.3
ENSG00000169432	SCN9A	sodium voltage-gated channel alpha subunit 9			ENST00000645907.1	0.0105	0.121	6.54	49.4	1	4.67	9.5	1.5	4.68	0.271	4.68	1	0.981	1	0.634	1	0.032	1	0.392	158	145	79.1	225	0	40.4	44	187	158	42.4	16.6	14.2	0	15	62.4	0	-2.735	-0.645	1.445	2.09	-0.63	1.46	3.55	2.09	-3.28	-1.19	0.9	2.09	-4.66	-2.57	-0.48	2.09	-1.637	0.453	2.543	2.09	-8.94	-6.85	-4.76	2.09	-2.214	-0.124	1.966	2.09	-3.22	-2.17	-1.12	1.05	-1.28	2.88	-2.36	-5.09	0.896	-13.6	-0.246	-4.3
ENSG00000185070	FLRT2	fibronectin leucine rich transmembrane protein 2			ENST00000683129.1	7.64e-05	0.00418	15.6	6.68	1	10.2	3.01	0.0378	0.797	0.071	0.797	1	1	0.0956	4.44e-10	0.992	0.852	0.963	0.0176	2480	2470	2260	1370	1940	6650	1100	199	779	1160	1360	1260	1640	2570	756	33	-0.158	0.42	0.998	0.578	-0.4954	0.0826	0.6606	0.578	1.082	1.66	2.238	0.578	-4.578	-4	-3.422	0.578	-0.212	0.366	0.944	0.578	-0.136	0.442	1.02	0.578	-1.1	-0.522	0.056	0.578	-1.329	-1.04	-0.751	0.289	1.73	0.34	6.82	-16.5	1.51	1.82	-2.15	-4.29
ENSG00000091592	NLRP1	NLR family pyrin domain containing 1			ENST00000571451.7	0.0177	0.166	5.62	69.6	1	5.86	7.46	4.98	3.71	0.154	3.71	1	0.62	0.459	0.663	0.397	0.82	0.795	0.471	93.9	255	311	81.4	235	311	73.3	33.2	157	221	2.37	0.0019	3.09	160	64.8	75.9	-0.33	2.22	4.77	2.55	1.7	4.25	6.8	2.55	2.57	5.12	7.67	2.55	0.44	2.99	5.54	2.55	2.66	5.21	7.76	2.55	-0.37	2.18	4.73	2.55	0.89	3.44	5.99	2.55	-3.73	-2.45	-1.17	1.28	3.89	7.44	8.98	5.23	9.13	3.82	6.02	-4.29
ENSG00000103260	METRN	meteorin, glial cell differentiation regulator			ENST00000219542.3	4.14e-05	0.0028	16.8	5.38	1	6.31	0.842	0.162	0.51	0.129	0.51	0.46	0.347	1	0.529	0.436	0.641	0.698	0.0115	152	48.6	138	123	105	85.3	125	159	106	16.3	109	27.1	82.9	45.1	82.1	60.3	0.548	1.07	1.592	0.522	0.608	1.13	1.652	0.522	-0.4246	0.0974	0.6194	0.522	0.23	0.752	1.274	0.522	-1.552	-1.03	-0.508	0.522	0.162	0.684	1.206	0.522	0.278	0.8	1.322	0.522	-1.241	-0.98	-0.719	0.261	4.71	4.93	0.427	3.3	-4.51	3	3.5	-4.29
ENSG00000197467	COL13A1	collagen type XIII alpha 1 chain			ENST00000673914.2	0.00495	0.0747	7.9	32.1	1	2.69	4.17	1.69	2.32	0.97	2.32	1	0.482	0.308	0.988	1	0.991	0.588	0.291	8.67	6.26	8.75	24.4	44.1	3.55	13.4	14.1	0	24.1	4.7	12.6	4.83	0	0	14.9	-3	-1.38	0.24	1.62	-4.7	-3.08	-1.46	1.62	-5.29	-3.67	-2.05	1.62	-1.886	-0.266	1.354	1.62	-2.104	-0.484	1.136	1.62	-1.848	-0.228	1.392	1.62	-4.39	-2.77	-1.15	1.62	-2.668	-1.86	-1.052	0.808	-3.18	-7.09	-8.45	-0.613	-1.12	-0.525	-6.39	-4.29
ENSG00000132965	ALOX5AP	arachidonate 5-lipoxygenase activating protein	TRUE	NM_001629.4	ENST00000380490.5	0.00217	0.0424	9.4	21.5	1	3.66	3.84	0.258	2.43	0.486	2.43	0.848	0.231	0.0816	0.5	0.495	1	1	0.194	10.1	7.42	28.2	35.7	32.8	14.6	107	11.6	1.26	5.67	3.1	34.5	39.8	0	35.1	7.18	-3.07	-1.81	-0.55	1.26	-4.31	-3.05	-1.79	1.26	-4.96	-3.7	-2.44	1.26	-3.15	-1.89	-0.63	1.26	-3.61	-2.35	-1.09	1.26	-1.2177	0.0423	1.3023	1.26	-0.464	0.796	2.056	1.26	-2.24	-1.61	-0.98	0.63	-4.81	-8.11	-9.85	-5.02	-6.25	0.113	2.12	-4.29
ENSG00000109861	CTSC	cathepsin C			ENST00000524463.6	2.71e-07	9.9e-05	26.4	1.99	1	9.98	0.401	0.00309	0.246	0.0715	0.246	1	0.252	0.133	0.179	0.0602	0.654	0.00852	1.73e-05	629	509	909	947	910	588	1630	748	1030	1020	1530	1510	1030	981	3030	909	-0.2583	-0.0183	0.2217	0.24	-0.809	-0.569	-0.329	0.24	-0.894	-0.654	-0.414	0.24	-0.776	-0.536	-0.296	0.24	-0.97	-0.73	-0.49	0.24	-0.548	-0.308	-0.068	0.24	0.655	0.895	1.135	0.24	0.533	0.653	0.773	0.12	-0.12	-3.74	-4.3	-3.52	-4.79	-2.02	5.88	4.29
ENSG00000144560	VGLL4	vestigial like family member 4			ENST00000273038.7	0.00411	0.066	8.23	29.1	1	5.95	4.8	1.4	2.24	0.148	2.24	1	0.997	1	0.869	1	0.894	0.0695	0.268	155	143	179	180	28.5	161	30.6	295	14.6	46	112	45.3	75.1	91.5	0	116	-0.877	0.643	2.163	1.52	-2.429	-0.909	0.611	1.52	-1.098	0.422	1.942	1.52	-0.49	1.03	2.55	1.52	-1.674	-0.154	1.366	1.52	-2.476	-0.956	0.564	1.52	-6.05	-4.53	-3.01	1.52	-2.56	-1.8	-1.04	0.76	1.53	-2.17	1.01	2.46	-0.368	-2.28	-10.8	-4.28
ENSG00000106688	SLC1A1	solute carrier family 1 member 1	TRUE	NM_004170.6	ENST00000262352.8	2.1e-07	8.6e-05	26.9	1.86	1	11.9	0.246	0.000585	0.232	0.0732	0.232	1	0.368	1	0.276	1	0.145	0.998	1.76e-05	4470	2980	3780	3090	1670	2830	2340	3790	5880	4060	4970	4270	3410	4520	4420	6610	0.019	0.255	0.491	0.236	0.262	0.498	0.734	0.236	-0.2566	-0.0206	0.2154	0.236	0.227	0.463	0.699	0.236	-0.2972	-0.0612	0.1748	0.236	-0.841	-0.605	-0.369	0.236	-0.411	-0.175	0.061	0.236	0.523	0.641	0.759	0.118	1.7	3.33	-0.137	3.09	-0.409	-4.04	-1.17	4.28
ENSG00000121964	GTDC1	glycosyltransferase like domain containing 1			ENST00000415569.5	0.00697	0.0931	7.28	33.2	1	3.35	3.29	2.46	1.68	0.598	1.68	1	1	1	0.987	0.796	0.983	0.645	0.302	22	0	6.3	14.7	8.25	6.4	0	13.3	19.8	31.4	18	23.8	25.1	14.2	14.5	17.1	-2.516	-0.776	0.964	1.74	-1.586	0.154	1.894	1.74	-2.671	-0.931	0.809	1.74	-2.044	-0.304	1.436	1.74	-4.01	-2.27	-0.53	1.74	-2.102	-0.362	1.378	1.74	-4.55	-2.81	-1.07	1.74	1.11	1.98	2.85	0.87	-1.67	0.331	-2.01	-0.656	-4.89	-0.78	-6.07	4.28
ENSG00000107566	ERLIN1	ER lipid raft associated 1			ENST00000370408.2	3.29e-06	0.000507	21.6	3.09	1	7.07	0.255	0.0308	0.355	0.104	0.355	1	1	0.849	0.434	0.667	0.699	1	0.000679	140	89.1	84.4	107	81.4	98.8	148	86.5	153	145	207	253	190	147	192	145	-0.656	-0.315	0.026	0.341	-0.513	-0.172	0.169	0.341	-0.791	-0.45	-0.109	0.341	-0.894	-0.553	-0.212	0.341	-0.871	-0.53	-0.189	0.341	-0.742	-0.401	-0.06	0.341	-0.3059	0.0351	0.3761	0.341	0.611	0.781	0.951	0.17	-1.73	-0.942	-2.47	-3.03	-2.91	-2.2	0.192	4.28
ENSG00000132196	HSD17B7	hydroxysteroid 17-beta dehydrogenase 7	TRUE	NM_016371.4	ENST00000254521.8	6.92e-07	0.000187	24.6	2.21	1	8	0.255	0.0109	0.265	0.0859	0.265	1	0.961	0.937	0.987	0.975	0.0419	1	0.00015	279	194	198	215	102	196	281	208	400	318	334	381	234	274	338	366	-0.432	-0.152	0.128	0.28	-0.058	0.222	0.502	0.28	-0.583	-0.303	-0.023	0.28	-0.3303	-0.0503	0.2297	0.28	-0.483	-0.203	0.077	0.28	-1.167	-0.887	-0.607	0.28	-0.172	0.108	0.388	0.28	0.556	0.696	0.836	0.14	-0.938	1.37	-1.86	-0.31	-1.25	-5.46	0.665	4.28
ENSG00000090615	GOLGA3	golgin A3			ENST00000688068.1	0.00797	0.101	7.04	38.5	1	2.18	5.18	2.06	2.76	1.44	2.76	0.898	1	0.896	0.787	1	0.592	0.825	0.335	13.9	19.7	12.4	10.6	30.9	0	10.6	6.48	0	0	13.1	0	6.28	0	13	7.38	0.64	2.49	4.34	1.85	-1.662	0.188	2.038	1.85	-4.09	-2.24	-0.39	1.85	-0.2	1.65	3.5	1.85	-1.42	0.43	2.28	1.85	0.78	2.63	4.48	1.85	0.53	2.38	4.23	1.85	-2.967	-2.04	-1.113	0.927	5.22	0.394	-4.7	3.47	0.902	5.52	4.99	-4.28
ENSG00000121940	CLCC1	chloride channel CLIC like 1			ENST00000688168.1	0.0102	0.118	6.6	37.3	1	2.58	3.73	2.7	1.96	1.06	1.96	1	1	0.961	0.618	0.804	0.995	0.768	0.321	15.7	0	3.82	9.81	10.2	3.77	9.76e-08	1.29e-06	13.3	15.6	7.5	23.5	17.1	3.65	11.2	16.6	-3.34	-1.42	0.5	1.92	-1.9985	-0.0785	1.8415	1.92	-3.82	-1.9	0.02	1.92	-4.35	-2.43	-0.51	1.92	-4.39	-2.47	-0.55	1.92	-2.12	-0.2	1.72	1.92	-4.62	-2.7	-0.78	1.92	1.188	2.15	3.112	0.962	-2.83	-0.156	-3.79	-4.84	-4.93	-0.398	-5.38	4.28
ENSG00000197472	ZNF695	zinc finger protein 695			ENST00000498046.2	0.00373	0.0619	8.41	27.6	1	2.71	3.09	1.2	2.25	0.956	2.25	1	0.967	1	0.76	0.819	0.7	1	0.256	7.47	16.9	11.3	13.5	27.8	3.41	13.9	11.6	0	13.4	11.1	0.844	6.81	5.32	0	10.5	-0.04	1.43	2.9	1.47	-2.59	-1.12	0.35	1.47	-1.334	0.136	1.606	1.47	-0.06	1.41	2.88	1.47	0.37	1.84	3.31	1.47	0.26	1.73	3.2	1.47	-2.164	-0.694	0.776	1.47	-2.496	-1.76	-1.024	0.736	3.48	-2.72	0.33	3.42	4.47	4.2	-1.69	-4.27
ENSG00000138311	ZNF365	zinc finger protein 365			ENST00000395255.7	0.00166	0.0352	9.89	14.7	1	3.81	4.72	0.844	0.993	0.443	0.993	0.0648	0.201	0.725	0.00183	0.0442	0.966	0.897	0.139	41.2	67.2	49	6.53	4.41	39.2	4.66	104	16.1	28	33.4	1.55	4.38	3.59	0	63.1	2.31	3.43	4.55	1.12	1.67	2.79	3.91	1.12	0.63	1.75	2.87	1.12	3.31	4.43	5.55	1.12	2.41	3.53	4.65	1.12	-0.752	0.368	1.488	1.12	-2.36	-1.24	-0.12	1.12	-2.09	-1.53	-0.97	0.56	9.54	7.76	4.86	12.3	9.83	1.02	-3.45	-4.27
ENSG00000228299	HLA-C	major histocompatibility complex, class I, C			ENST00000468663.5	0.00207	0.0412	9.48	20.9	1	8.72	10.5	0.0638	2.55	0.0778	2.55	1	0.747	1	0.769	6.93e-09	0.933	1	0.19	2840	0	1420	393	239	736	821	105	2260	12.6	2430	1420	1020	807	925	1060	0.07	1.31	2.55	1.24	0.52	1.76	3	1.24	-1.1959	0.0441	1.2841	1.24	-2.4	-1.16	0.08	1.24	-9.43	-8.19	-6.95	1.24	-1.836	-0.596	0.644	1.24	-1.02	0.22	1.46	1.24	0.97	1.59	2.21	0.62	3.53	4.73	0.118	-3.12	-22	-1.6	0.591	4.27
ENSG00000076242	MLH1	mutL homolog 1			ENST00000432299.6	0.0105	0.12	6.55	48.9	1	3.85	6.16	1.7	4.41	0.429	4.41	0.826	1	1	0.97	0.637	0.496	1	0.392	62.6	0	0	36.8	0	42.2	31.9	11.2	44.8	20.4	30.5	28.6	19.6	20.3	54.2	38.4	-5.15	-3.07	-0.99	2.08	-1.381	0.699	2.779	2.08	-2.225	-0.145	1.935	2.08	-2.704	-0.624	1.456	2.08	-5.43	-3.35	-1.27	2.08	-5.46	-3.38	-1.3	2.08	-1.728	0.352	2.432	2.08	1.12	2.16	3.2	1.04	-6.07	1.38	-0.287	-1.23	-6.63	-6.68	0.697	4.27
ENSG00000114867	EIF4G1	eukaryotic translation initiation factor 4 gamma 1			ENST00000427845.5	0.000398	0.0132	12.5	11	1	8.65	0.851	0.262	1.11	0.0784	1.11	1	1	1	0.998	0.945	1	1	0.0685	624	579	558	636	431	901	524	837	462	124	283	301	450	90.8	472	217	-0.957	-0.14	0.677	0.817	-0.523	0.294	1.111	0.817	-1.429	-0.612	0.205	0.817	-0.8546	-0.0376	0.7794	0.817	-1.527	-0.71	0.107	0.817	-0.80858	0.00842	0.82542	0.817	-0.633	0.184	1.001	0.817	-1.668	-1.26	-0.852	0.408	-0.475	0.998	-2.08	-0.128	-2.41	0.0286	0.625	-4.27
ENSG00000074800	ENO1	enolase 1			ENST00000492343.2	1.74e-06	0.000342	22.9	2.55	1	7.21	0.283	0.0191	0.3	0.101	0.3	0.961	0.739	1	0.865	0.26	0.289	1	0.000507	240	314	213	143	227	145	134	170	116	132	117	103	166	76.9	99.9	118	0.059	0.377	0.695	0.318	0.138	0.456	0.774	0.318	-0.52	-0.202	0.116	0.318	-0.1	0.218	0.536	0.318	0.421	0.739	1.057	0.318	0.354	0.672	0.99	0.318	-0.3923	-0.0743	0.2437	0.318	-0.9	-0.741	-0.582	0.159	2.17	2.62	-1.17	1.26	4.26	3.87	-0.428	-4.27
ENSG00000235109	ZSCAN31	zinc finger and SCAN domain containing 31			ENST00000439158.5	0.0214	0.185	5.29	79.1	1	2.7	7.22	0.905	8.98	0.963	8.98	1	1	1	0.635	1	0.893	0.808	0.5	17.5	38.5	42.7	0	15.5	15.2	30.2	32.2	0	0	0	12.6	4.06	0	32.4	21	-1.889	0.861	3.611	2.75	-2.521	0.229	2.979	2.75	-2.62	0.13	2.88	2.75	0.62	3.37	6.12	2.75	-1.962	0.788	3.538	2.75	-1.01	1.74	4.49	2.75	0.88	3.63	6.38	2.75	-3.93	-2.56	-1.19	1.37	1.44	0.382	0.218	5.63	1.32	2.9	6.07	-4.27
ENSG00000181333	HEPHL1	hephaestin like 1	TRUE	NM_001098672.2	ENST00000315765.10	0.00356	0.06	8.49	26.9	1	3.65	4.17	0.248	3.12	0.49	3.12	0.804	0.322	1	0.221	0.979	0.998	1	0.25	0	17.7	2.73	19	14.1	9.64	8.67	5.79	15.1	152	9.3	33.7	40.9	80.4	18.5	1.03	-3.65	-2.2	-0.75	1.45	-4.66	-3.21	-1.76	1.45	-1.3	0.15	1.6	1.45	-4.51	-3.06	-1.61	1.45	-0.42	1.03	2.48	1.45	-1.5196	-0.0696	1.3804	1.45	-2.417	-0.967	0.483	1.45	1.014	1.74	2.466	0.726	-5.38	-7.85	0.368	-7.49	2.52	-0.17	-2.37	4.27
ENSG00000138674	SEC31A	SEC31 homolog A, COPII coat complex component			ENST00000348405.8	0.0159	0.155	5.82	64.1	1	4.09	16	5	3	0.369	3	0.266	0.0199	1	0.0382	0.733	0.92	0.998	0.455	0.000996	0.00186	0.335	57.1	25.5	509	50.1	0.732	0.000354	461	9.91	505	185	459	45.8	0.595	-8.28	-5.85	-3.42	2.43	-10.84	-8.41	-5.98	2.43	-0.93	1.5	3.93	2.43	-9.63	-7.2	-4.77	2.43	-5.92	-3.49	-1.06	2.43	-3.73	-1.3	1.13	2.43	-4.25	-1.82	0.61	2.43	1.16	2.38	3.6	1.22	-10.5	-15.1	2.7	-12.9	-6.27	-2.33	-3.27	4.27
ENSG00000067064	IDI1	isopentenyl-diphosphate delta isomerase 1			ENST00000695775.1	4.95e-06	0.000673	20.9	3.46	1	11.6	0.463	0.00561	0.427	0.0721	0.427	1	0.945	0.998	0.561	1	0.111	0.0295	0.000791	3930	3140	2680	3020	1040	2640	1610	2160	6120	4540	4900	5230	4010	4020	1930	3720	-0.485	-0.131	0.223	0.354	-0.05	0.304	0.658	0.354	-0.641	-0.287	0.067	0.354	-0.841	-0.487	-0.133	0.354	-0.4278	-0.0738	0.2802	0.354	-1.313	-0.959	-0.605	0.354	-1.524	-1.17	-0.816	0.354	0.627	0.804	0.981	0.177	-0.696	1.61	-1.52	-2.59	-0.391	-5.09	-6.2	4.27
ENSG00000132329	RAMP1	receptor activity modifying protein 1	TRUE	NM_005855.4	ENST00000254661.5	0.000816	0.0217	11.2	13.1	1	3.48	3.16	0.417	1.23	0.548	1.23	0.658	0.986	1	0.0977	0.989	0.0527	0.00999	0.107	6.7	5.9	16.9	12.9	55.7	5.78	46.2	61.8	6.3	0.81	11.4	0.991	21	2.2	57.5	9.23	0.716	1.68	2.644	0.964	-0.319	0.645	1.609	0.964	-1.083	-0.119	0.845	0.964	1.496	2.46	3.424	0.964	-1.593	-0.629	0.335	0.964	1.996	2.96	3.924	0.964	2.576	3.54	4.504	0.964	-1.862	-1.38	-0.898	0.482	5.2	1.99	-0.368	7.59	-1.94	9.13	10.9	-4.27
ENSG00000106348	IMPDH1	inosine monophosphate dehydrogenase 1			ENST00000480861.5	0.0231	0.192	5.16	52.3	1	1.7	7.13	3.98	2.56	2.1	2.56	1	0.858	0.995	0.346	0.526	0.748	0.354	0.369	0	11.3	0	0	0	0	12.9	1.27	26.1	9.32	0	0	18.2	7.87	24.8	64.6	-2.45	-7.55e-16	2.45	2.45	0.42	2.87	5.32	2.45	-0.42	2.03	4.48	2.45	1.98	4.43	6.88	2.45	1.98	4.43	6.88	2.45	0.16	2.61	5.06	2.45	2.75	5.2	7.65	2.45	1.38	2.61	3.84	1.23	-1.24e-15	4.69	3.33	7.24	7.25	4.27	8.51	4.27
ENSG00000160145	KALRN	kalirin RhoGEF kinase			ENST00000683592.1	0.00769	0.0991	7.1	38.9	1	2.34	10.3	2.19	2.68	1.27	2.68	0.129	0.000946	0.0947	0.0155	0.707	0.75	0.000954	0.338	0	28.1	26.1	122	33.8	20.4	0	6.55	0	12.2	0	130	30.5	0	0	0	-6.95	-5.11	-3.27	1.84	-9.82	-7.98	-6.14	1.84	-7.13	-5.29	-3.45	1.84	-7.91	-6.07	-4.23	1.84	-4.57	-2.73	-0.89	1.84	-3.79	-1.95	-0.11	1.84	-9.82	-7.98	-6.14	1.84	-2.941	-2.02	-1.099	0.921	-10.8	-16.9	-11.2	-12.8	-5.77	-4.13	-16.9	-4.27
ENSG00000174136	RGMB	repulsive guidance molecule BMP co-receptor b			ENST00000434027.2	4.67e-05	0.00303	16.6	5.77	1	7.49	0.689	0.0178	0.703	0.0952	0.703	0.702	0.663	0.0592	0.38	0.0686	0.0285	0.684	0.0111	176	78.5	114	384	57.9	68.7	194	151	247	200	353	356	212	215	227	259	-1.401	-0.879	-0.357	0.522	-1.346	-0.824	-0.302	0.522	-2.122	-1.6	-1.078	0.522	-1.425	-0.903	-0.381	0.522	-2.082	-1.56	-1.038	0.522	-2.252	-1.73	-1.208	0.522	-1.336	-0.814	-0.292	0.522	0.722	0.983	1.244	0.261	-3.81	-3.57	-6.93	-3.91	-6.74	-7.5	-3.53	4.26
ENSG00000154553	PDLIM3	PDZ and LIM domain 3			ENST00000515261.1	0.00158	0.0341	9.98	18.5	1	5.46	4.46	0.527	1.78	0.183	1.78	0.836	0.000498	1	0.792	0.703	0.969	1	0.164	14.3	43.8	44.3	147	173	49.8	198	125	0	19.3	20.1	63.2	87.3	65.8	147	18	-2.82	-1.67	-0.52	1.15	-6.3	-5.15	-4	1.15	-1.895	-0.745	0.405	1.15	-2.16	-1.01	0.14	1.15	-2.86	-1.71	-0.56	1.15	-0.798	0.352	1.502	1.15	-0.33	0.82	1.97	1.15	-2.094	-1.52	-0.946	0.574	-4.68	-14.4	-2.09	-2.82	-4.79	0.987	2.3	-4.26
ENSG00000063177	RPL18	ribosomal protein L18			ENST00000552851.1	0.0143	0.146	6	59.4	1	2.37	6.14	2.94	4.48	1.23	4.48	1	1	1	0.458	0.988	0.815	1	0.439	0	0.881	7.68	1.45	8.34	0	0	34.9	20	58.7	0	4.4	17.6	7.8	15.6	43.5	-2.941	-0.611	1.719	2.33	-2.2783	0.0517	2.3817	2.33	-2.931	-0.601	1.729	2.33	1.34	3.67	6	2.33	-0.78	1.55	3.88	2.33	-0.3	2.03	4.36	2.33	-2.454	-0.124	2.206	2.33	1.14	2.31	3.48	1.17	-1.13	0.0954	-1.11	6.78	2.86	3.75	-0.229	4.26
ENSG00000221978	CCNL2	cyclin L2			ENST00000480479.5	0.00741	0.097	7.17	39.5	1	4.22	5	2.61	2.33	0.342	2.33	1	0.965	0.759	0.483	1	0.999	1	0.343	69.9	11.2	17.2	7.48	34.5	0	56.1	0	56.1	43	47.3	69.7	17	24.4	45	22.5	-1.531	0.299	2.129	1.83	-0.41	1.42	3.25	1.83	-4.57	-2.74	-0.91	1.83	-4.63	-2.8	-0.97	1.83	-1.8998	-0.0698	1.7602	1.83	-1.7641	0.0659	1.8959	1.83	-0.73	1.1	2.93	1.83	1.084	2	2.916	0.916	0.638	3.01	-5.85	-5.97	-0.149	0.14	2.35	4.26
ENSG00000134352	IL6ST	interleukin 6 cytokine family signal transducer			ENST00000503773.6	2.45e-05	0.00195	17.8	4.93	1	9.05	0.354	0.0948	0.521	0.0755	0.521	1	0.945	1	0.993	0.979	0.905	1	0.00567	530	436	258	286	410	511	495	275	750	827	806	799	816	543	521	888	-0.5317	-0.0677	0.3963	0.464	-0.065	0.399	0.863	0.464	-0.324	0.14	0.604	0.464	-0.4156	0.0484	0.5124	0.464	-0.136	0.328	0.792	0.464	-0.189	0.275	0.739	0.464	-0.3763	0.0877	0.5517	0.464	0.692	0.924	1.156	0.232	-0.312	1.84	0.644	0.223	1.51	1.27	0.404	4.26
ENSG00000104936	DMPK	DM1 protein kinase			ENST00000682529.1	0.00138	0.0311	10.2	14.7	1	3.01	1.62	0.45	1.39	0.765	1.39	1	0.994	0.634	0.994	1	0.932	1	0.135	14.9	9.7	11.8	10.6	16.9	10.6	17.5	14.2	11.4	4.49	3.26	6.02	8.13	0	9.92	3.85	-1.401	-0.321	0.759	1.08	-0.41	0.67	1.75	1.08	-2.93	-1.85	-0.77	1.08	-1.1704	-0.0904	0.9896	1.08	-1.336	-0.256	0.824	1.08	-0.554	0.526	1.606	1.08	-0.394	0.686	1.766	1.08	-2.031	-1.49	-0.949	0.541	-0.918	1.91	-5.3	-0.259	-0.731	1.5	1.96	-4.26
ENSG00000113555	PCDH12	protocadherin 12	TRUE	NM_016580.4	ENST00000231484.4	1.87e-05	0.00163	18.3	4.59	1	6.43	1.13	0.0283	0.546	0.124	0.546	1	1	0.976	0.851	1	0.00659	0.000397	0.00415	57.5	49.5	63.8	58.2	153	29.9	186	25.5	68.7	61.2	115	74	294	81.7	377	108	-0.059	0.382	0.823	0.441	-0.5014	-0.0604	0.3806	0.441	-0.845	-0.404	0.037	0.441	-0.76	-0.319	0.122	0.441	-0.691	-0.25	0.191	0.441	1.249	1.69	2.131	0.441	1.569	2.01	2.451	0.441	0.678	0.899	1.12	0.221	1.81	-0.285	-1.91	-1.51	-1.18	7.97	9.49	4.25
ENSG00000072195	SPEG	striated muscle enriched protein kinase			ENST00000498378.5	1.67e-05	0.00152	18.5	4.47	1	6.52	0.457	0.0472	0.511	0.121	0.511	1	0.764	0.479	0.0655	1	0.313	0.418	0.00368	113	142	140	144	103	105	133	120	73.4	99.2	100	133	54	56	43.2	30.8	-0.66	-0.228	0.204	0.432	-1.032	-0.6	-0.168	0.432	-1.284	-0.852	-0.42	0.432	-1.612	-1.18	-0.748	0.432	-0.653	-0.221	0.211	0.432	-1.317	-0.885	-0.453	0.432	-1.297	-0.865	-0.433	0.432	-1.105	-0.889	-0.673	0.216	-1.09	-2.86	-4.07	-5.64	-1.05	-4.23	-4.13	-4.25
ENSG00000148290	SURF1	SURF1 cytochrome c oxidase assembly factor	TRUE	NM_003172.4	ENST00000371974.8	1.45e-05	0.00138	18.8	4.33	1	7.05	0.477	0.0678	0.473	0.105	0.473	1	1	0.919	0.133	1	0.975	0.945	0.0031	134	130	188	141	135	183	247	375	93.9	105	96	109	96.7	43.1	110	167	-0.308	0.114	0.536	0.422	-0.566	-0.144	0.278	0.422	-0.902	-0.48	-0.058	0.422	0.588	1.01	1.432	0.422	-0.5073	-0.0853	0.3367	0.422	-0.541	-0.119	0.303	0.422	-0.013	0.409	0.831	0.422	-1.089	-0.878	-0.667	0.211	0.552	-0.696	-2.32	4.89	-0.413	-0.574	1.98	-4.25
ENSG00000280627	SURF1	SURF1 cytochrome c oxidase assembly factor	TRUE		ENST00000626663.3	1.45e-05	0.00138	18.8	4.33	1	7.05	0.477	0.0678	0.473	0.105	0.473	1	1	0.919	0.133	1	0.975	0.945	0.0031	134	130	188	141	135	183	247	375	93.9	105	96	109	96.7	43.1	110	167	-0.308	0.114	0.536	0.422	-0.566	-0.144	0.278	0.422	-0.902	-0.48	-0.058	0.422	0.588	1.01	1.432	0.422	-0.5073	-0.0853	0.3367	0.422	-0.541	-0.119	0.303	0.422	-0.013	0.409	0.831	0.422	-1.089	-0.878	-0.667	0.211	0.552	-0.696	-2.32	4.89	-0.413	-0.574	1.98	-4.25
ENSG00000166483	WEE1	WEE1 G2 checkpoint kinase			ENST00000299613.10	8.23e-06	0.000943	19.9	3.75	1	7.81	0.595	0.0788	0.39	0.0892	0.39	0.204	0.915	1	0.072	0.523	0.902	1	0.00179	241	743	223	325	246	396	336	149	157	229	73.5	198	189	228	266	102	-1.372	-0.985	-0.598	0.387	-0.769	-0.382	0.005	0.387	-0.143	0.244	0.631	0.387	-1.427	-1.04	-0.653	0.387	0.314	0.701	1.088	0.387	-0.619	-0.232	0.155	0.387	-0.151	0.236	0.623	0.387	-1.029	-0.836	-0.643	0.193	-5.01	-1.94	1.24	-5.29	3.56	-1.18	1.2	-4.25
ENSG00000163171	CDC42EP3	CDC42 effector protein 3			ENST00000457889.1	1.6e-05	0.00148	18.6	3.79	1	7.08	0.418	0.114	0.36	0.104	0.36	1	1	1	0.994	0.97	0.307	0.953	0.00583	234	190	245	265	90.4	170	157	186	121	76.4	177	87.3	71.1	85.3	82.4	131	0.009	0.454	0.899	0.445	-0.298	0.147	0.592	0.445	-0.781	-0.336	0.109	0.445	-0.4077	0.0373	0.4823	0.445	-0.779	-0.334	0.111	0.445	-1.364	-0.919	-0.474	0.445	-0.864	-0.419	0.026	0.445	-1.108	-0.885	-0.662	0.223	2.18	0.704	-1.61	0.179	-1.6	-4.41	-2.01	-4.25
ENSG00000070087	PFN2	profilin 2	TRUE	NM_053024.4	ENST00000239940.12	3.91e-07	0.000125	25.7	2.15	1	10.6	0.368	0.00473	0.263	0.0706	0.263	0.036	1	0.0161	0.00212	0.0198	1.36e-06	4.79e-05	1.38e-05	1660	1070	1050	2250	708	1170	1050	1120	3480	1920	2070	2890	1330	1700	1150	1560	-1.036	-0.794	-0.552	0.242	-0.3287	-0.0867	0.1553	0.242	-1.095	-0.853	-0.611	0.242	-1.188	-0.946	-0.704	0.242	-1.074	-0.832	-0.59	0.242	-1.632	-1.39	-1.148	0.242	-1.462	-1.22	-0.978	0.242	0.542	0.663	0.784	0.121	-5.09	-0.555	-5.47	-6.06	-5.33	-8.94	-7.79	4.25
ENSG00000197467	COL13A1	collagen type XIII alpha 1 chain			ENST00000517713.5	0.0105	0.12	6.55	48.2	1	6.9	5.36	1.26	4.76	0.109	4.76	1	1	1	0.198	0.997	0.998	1	0.392	99.8	33.8	111	247	236	44.1	215	7.89e-07	202	291	390	221	279	219	226	220	-2.225	-0.165	1.895	2.06	-2.778	-0.718	1.342	2.06	-3.3	-1.24	0.82	2.06	-6.54	-4.48	-2.42	2.06	-3.29	-1.23	0.83	2.06	-1.927	0.133	2.193	2.06	-2.1437	-0.0837	1.9763	2.06	1.11	2.14	3.17	1.03	-0.326	-1.42	-2.46	-8.87	-2.43	0.263	-0.166	4.24
ENSG00000134352	IL6ST	interleukin 6 cytokine family signal transducer			ENST00000698639.1	2.17e-06	0.000392	22.4	2.86	1	12.8	0.402	0.0381	0.319	0.0798	0.319	0.944	0.00432	0.946	0.121	1	0.988	0.182	0.000303	11200	4800	5330	3580	3900	4700	8010	6730	14600	4830	9510	8310	8190	9980	11100	12700	0.074	0.386	0.698	0.312	0.918	1.23	1.542	0.312	0.017	0.329	0.641	0.312	0.452	0.764	1.076	0.312	-0.491	-0.179	0.133	0.312	-0.2598	0.0522	0.3642	0.312	0.478	0.79	1.102	0.312	0.592	0.748	0.904	0.156	2.18	6.94	1.86	4.32	-1.01	0.296	4.47	4.24
ENSG00000107104	KANK1	KN motif and ankyrin repeat domains 1			ENST00000687662.1	0.0258	0.205	4.97	89.9	1	1.81	8.75	3.61	7.63	1.92	7.63	1	1	1	0.688	0.912	0.989	1	0.529	55.4	0	24.8	0	14.4	10.8	13.3	45.4	1.14e-05	0	0	28.2	0	0	0	30.5	-3.0503	-0.0903	2.8697	2.96	-2.479	0.481	3.441	2.96	-3.635	-0.675	2.285	2.96	0.36	3.32	6.28	2.96	-5.88	-2.92	0.04	2.96	-3.431	-0.471	2.489	2.96	-3.489	-0.529	2.431	2.96	-4.15	-2.67	-1.19	1.48	-0.144	0.763	-1.07	5.27	-4.64	-0.749	-0.841	-4.24
ENSG00000285132	CTSB	cathepsin B			ENST00000710761.1	0.0114	0.127	6.4	41.7	1	3.8	21.2	3.65	1.56	0.445	1.56	0.612	0.15	0.255	0.342	0.0227	0.409	0.695	0.352	180	205	0	1.07e-05	0	83	16.6	0	363	2560	0	78.9	0	372	171	0	-5.68	-3.66	-1.64	2.02	3.32	5.34	7.36	2.02	2.79	4.81	6.83	2.02	-5.68	-3.66	-1.64	2.02	4.83	6.85	8.87	2.02	-5.68	-3.66	-1.64	2.02	1.08	3.1	5.12	2.02	1.17	2.18	3.19	1.01	-7.1	10.4	9.34	-7.1	13.3	-7.1	6.03	4.24
ENSG00000154175	ABI3BP	ABI family member 3 binding protein			ENST00000284322.10	0.000447	0.0142	12.3	11.3	1	10.7	5.55	0.0258	1.38	0.0705	1.38	1.07e-09	2.82e-13	9.25e-12	3.01e-07	1.86e-11	0.000213	0.0234	0.0741	5050	3200	1650	49.9	1150	3480	532	659	10400	8590	8590	97.8	1030	8980	464	6490	4.907	5.74	6.573	0.833	5.857	6.69	7.523	0.833	5.477	6.31	7.143	0.833	4.047	4.88	5.713	0.833	5.387	6.22	7.053	0.833	3.117	3.95	4.783	0.833	1.987	2.82	3.653	0.833	0.854	1.27	1.686	0.416	19.2	22.4	21.1	16.3	20.8	13.2	9.45	4.24
ENSG00000285330		novel protein	TRUE		ENST00000645635.1	0.0101	0.117	6.62	46.9	1	2.41	3.85	2.26	3.6	1.2	3.6	1	1	1	0.998	0.908	0.955	1	0.386	0	11.3	11.1	3.48	4.71	4.55	0	0	27.4	23.3	5.3	3.73	9.03	3.56	9.2	37.3	-1.031	0.999	3.029	2.03	-2.164	-0.134	1.896	2.03	-1.887	0.143	2.173	2.03	-1.9468	0.0832	2.1132	2.03	0	2.03	4.06	2.03	-1.25	0.78	2.81	2.03	-2.927	-0.897	1.133	2.03	1.1	2.12	3.14	1.02	1.99	-0.268	0.286	0.166	4.05	1.56	-1.79	4.24
ENSG00000152990	ADGRA3	adhesion G protein-coupled receptor A3			ENST00000282943.9	0.0167	0.16	5.72	48.3	1	5.31	6.67	4.9	1.14	0.196	1.14	1	1	0.577	0.99	1	0.995	0.433	0.376	145	110	56	175	219	58.2	34.2	62.8	83.6	32.5	59.9	46.8	50.4	0	0	84	-2.892	-0.642	1.608	2.25	-1.972	0.278	2.528	2.25	-6.32	-4.07	-1.82	2.25	-2.568	-0.318	1.932	2.25	-2.842	-0.592	1.658	2.25	-2.035	0.215	2.465	2.25	-6.7	-4.45	-2.2	2.25	-3.51	-2.38	-1.25	1.13	-1.14	0.493	-7.24	-0.565	-1.05	0.382	-7.91	-4.23
ENSG00000186509	OR9Q1	olfactory receptor family 9 subfamily Q member 1	TRUE	NM_001005212.4	ENST00000335397.3	0.00035	0.0121	12.8	10.2	1	4.08	3.46	0.272	1	0.373	1	0.14	1	1	0.0328	0.00199	0.417	4.29e-07	0.0627	56.3	1.18	6.45	39.9	15	49.7	0.878	7.19	62.2	20.1	22	76	27.8	58.4	2.98	14.5	-2.935	-2.15	-1.365	0.785	-0.682	0.103	0.888	0.785	-0.8176	-0.0326	0.7524	0.785	-3.155	-2.37	-1.585	0.785	-4.025	-3.24	-2.455	0.785	-2.195	-1.41	-0.625	0.785	-5.455	-4.67	-3.885	0.785	0.827	1.22	1.613	0.393	-7.44	0.356	-0.113	-8.19	-11.2	-4.87	-16.1	4.23
ENSG00000140416	TPM1	tropomyosin 1			ENST00000558910.3	5.81e-06	0.000741	20.5	3.51	1	8.57	0.386	0.00712	0.432	0.0791	0.432	0.178	1	0.0879	0.954	0.352	0.706	1	0.000983	376	472	757	375	496	641	467	538	261	467	372	203	275	505	209	171	0.582	0.942	1.302	0.36	-0.176	0.184	0.544	0.36	0.68	1.04	1.4	0.36	-0.225	0.135	0.495	0.36	0.406	0.766	1.126	0.36	0.059	0.419	0.779	0.36	-0.181	0.179	0.539	0.36	-0.987	-0.807	-0.627	0.18	4.93	0.965	5.47	0.707	4.01	2.19	0.936	-4.23
ENSG00000178209	PLEC	plectin			ENST00000322810.8	4.35e-05	0.00288	16.7	5.6	1	10.7	0.527	0.00956	0.69	0.0705	0.69	0.818	0.259	1	0.716	0.705	0.884	1	0.0103	3030	3190	2840	1830	1510	1370	1900	3780	2350	1210	1360	731	1420	1030	1110	752	0.25	0.762	1.274	0.512	0.688	1.2	1.712	0.512	-0.4726	0.0394	0.5514	0.512	0.03	0.542	1.054	0.512	0.249	0.761	1.273	0.512	-0.175	0.337	0.849	0.512	-0.185	0.327	0.839	0.512	-1.226	-0.97	-0.714	0.256	3.32	5.25	0.172	2.36	3.32	1.47	1.42	-4.23
ENSG00000146674	IGFBP3	insulin like growth factor binding protein 3	TRUE	NM_000598.5	ENST00000613132.5	0.00153	0.0334	10	17.9	1	9.37	7.59	0.239	2	0.0738	2	1.52e-05	9.53e-05	3.63e-07	0.000442	0.136	0.000178	1	0.161	2380	1930	5760	39.1	2280	5950	90.7	1820	1570	62	1200	46	1430	3410	23.7	884	4.81	5.94	7.07	1.13	4.36	5.49	6.62	1.13	5.58	6.71	7.84	1.13	3.76	4.89	6.02	1.13	1.89	3.02	4.15	1.13	4.26	5.39	6.52	1.13	-0.999	0.131	1.261	1.13	-2.064	-1.5	-0.936	0.564	16.7	15.5	18.9	13.8	8.49	15.2	0.369	-4.23
ENSG00000132334	PTPRE	protein tyrosine phosphatase receptor type E	TRUE	NM_006504.6	ENST00000254667.8	0.0178	0.166	5.62	67.9	1	4.24	8.43	3.5	4.99	0.339	4.99	0.789	1	0.996	0.983	1	0.472	1	0.471	104	97.2	13.8	51.1	0	174	138	144	14.1	23.2	0	30	8.51	0	35.8	22.6	-6.41	-3.89	-1.37	2.52	-2.5422	-0.0222	2.4978	2.52	-4.61	-2.09	0.43	2.52	-1.977	0.543	3.063	2.52	-2.24	0.28	2.8	2.52	-6.74	-4.22	-1.7	2.52	-1.682	0.838	3.358	2.52	-3.68	-2.42	-1.16	1.26	-6.81	-0.0389	-3.65	0.95	0.489	-7.39	1.47	-4.23
ENSG00000107669	ATE1	arginyltransferase 1			ENST00000690488.1	0.0106	0.121	6.53	36.4	1	2.38	6.01	2.5	2.06	1.23	2.06	1	0.984	0.954	0.924	0.636	0.839	0.793	0.32	5.45	0	21.4	35.6	16.2	18.9	27	9.24	0	0	6.63	0	8.65	13.8	23.4	0	-0.36	1.56	3.48	1.92	-3.22	-1.3	0.62	1.92	0.05	1.97	3.89	1.92	-2.866	-0.946	0.974	1.92	-5.01	-3.09	-1.17	1.92	-0.38	1.54	3.46	1.92	0.67	2.59	4.51	1.92	-3.098	-2.14	-1.182	0.958	3.07	-2.57	3.89	-1.87	-6.1	3.04	5.12	-4.23
ENSG00000082014	SMARCD3	SWI/SNF related, matrix associated, actin dependent regulator of chromatin, subfamily d, member 3			ENST00000485610.5	0.000426	0.0138	12.4	7.17	1	4.39	0.874	0.337	0.559	0.312	0.559	1	1	1	0.944	1	0.271	0.773	0.0536	35.6	44.7	40.3	35.2	15.2	35.8	18.6	46.7	20.2	22.9	16.4	21.5	4.2	14.2	8.42	9.94	-0.882	-0.092	0.698	0.79	-0.8269	-0.0369	0.7531	0.79	-1.071	-0.281	0.509	0.79	-1.125	-0.335	0.455	0.79	-0.576	0.214	1.004	0.79	-2.49	-1.7	-0.91	0.79	-1.89	-1.1	-0.31	0.79	-1.655	-1.26	-0.865	0.395	-0.31	-0.124	-0.947	-1.13	0.723	-5.74	-3.71	-4.23
ENSG00000198814	GK	glycerol kinase			ENST00000378943.7	1.32e-05	0.0013	19	4.2	1	8.37	1.03	0.0397	0.486	0.0811	0.486	0.269	0.884	0.212	0.296	1	0.344	0.0116	0.00279	273	180	136	265	480	98.6	428	357	593	368	161	327	557	210	1610	728	-1.404	-0.991	-0.578	0.413	0.039	0.452	0.865	0.413	-1.443	-1.03	-0.617	0.413	0.379	0.792	1.205	0.413	-0.607	-0.194	0.219	0.413	0.401	0.814	1.227	0.413	1.087	1.5	1.913	0.413	0.66	0.867	1.074	0.207	-4.84	2.21	-5.02	3.87	-0.949	3.97	7.3	4.23
ENSG00000071894	CPSF1	cleavage and polyadenylation specific factor 1			ENST00000620219.4	2.93e-05	0.0022	17.5	4.61	1	6.36	0.415	0.13	0.446	0.127	0.446	0.874	1	1	0.754	1	0.792	1	0.00909	103	126	166	92.9	108	120	96.9	107	69.9	53.2	77.9	54.4	88.4	66.2	65.3	24.3	0.189	0.676	1.163	0.487	-0.234	0.253	0.74	0.487	-0.165	0.322	0.809	0.487	-0.961	-0.474	0.013	0.487	-0.285	0.202	0.689	0.487	-0.028	0.459	0.946	0.487	-0.327	0.16	0.647	0.487	-1.178	-0.934	-0.69	0.244	3.06	1.15	1.46	-2.15	0.914	2.08	0.727	-4.23
ENSG00000118260	CREB1	cAMP responsive element binding protein 1			ENST00000451164.1	0.00464	0.0717	8.02	30.2	1	3.47	3.51	1.55	2.23	0.55	2.23	0.762	0.374	0.738	0.991	0.713	0.759	0.61	0.284	16.4	20.3	15.1	0	7.22	8.38	15.8	0	55.7	11.2	19.4	19.6	11.8	31	22.8	14.6	0.91	2.47	4.03	1.56	1.72	3.28	4.84	1.56	0.84	2.4	3.96	1.56	-1.769	-0.209	1.351	1.56	0.74	2.3	3.86	1.56	0.06	1.62	3.18	1.56	1.06	2.62	4.18	1.56	1.03	1.81	2.59	0.78	5.77	7.65	5.59	-0.489	5.36	3.77	6.11	4.23
ENSG00000285049	CPSF1	cleavage and polyadenylation specific factor 1			ENST00000643746.1	2.93e-05	0.0022	17.5	4.61	1	6.36	0.415	0.13	0.446	0.127	0.446	0.874	1	1	0.754	1	0.792	1	0.00909	103	126	166	92.9	108	120	96.9	107	69.9	53.2	77.9	54.4	88.4	66.2	65.3	24.3	0.189	0.676	1.163	0.487	-0.234	0.253	0.74	0.487	-0.165	0.322	0.809	0.487	-0.961	-0.474	0.013	0.487	-0.285	0.202	0.689	0.487	-0.028	0.459	0.946	0.487	-0.327	0.16	0.647	0.487	-1.178	-0.934	-0.69	0.244	3.06	1.15	1.46	-2.15	0.914	2.08	0.727	-4.23
ENSG00000106105	GARS1	glycyl-tRNA synthetase 1			ENST00000674616.1	0.00898	0.109	6.83	43.4	1	4.14	4.78	2.52	2.91	0.358	2.91	0.948	0.979	1	0.663	1	0.932	1	0.37	67.2	29.5	39.9	29.6	54.6	47.3	9.2	45.8	52.8	9.76	0	17.5	35.7	28.8	11.5	0	-4.31	-2.37	-0.43	1.94	-0.57	1.37	3.31	1.94	-1.255	0.685	2.625	1.94	-4.21	-2.27	-0.33	1.94	-2.348	-0.408	1.532	1.94	-0.999	0.941	2.881	1.94	-3.05	-1.11	0.83	1.94	-3.031	-2.06	-1.089	0.971	-4.85	2.8	1.4	-4.65	-0.834	1.93	-2.27	-4.22
ENSG00000142910	TINAGL1	tubulointerstitial nephritis antigen like 1			ENST00000537531.2	0.0105	0.121	6.54	47.7	1	3.7	14.2	3.02	2.94	0.475	2.94	1	1	0.0584	0.402	0.108	0.799	0.878	0.392	5.29e-08	208	0	2.36	3.87	260	0.282	15.9	16	398	36.7	10	0	723	0.928	223	-2.395	-0.345	1.705	2.05	-2.985	-0.935	1.115	2.05	4.26	6.31	8.36	2.05	1.41	3.46	5.51	2.05	3.67	5.72	7.77	2.05	-3.94	-1.89	0.16	2.05	-4.43	-2.38	-0.33	2.05	1.1	2.13	3.16	1.03	-0.684	-1.85	12.5	6.85	11.3	-3.74	-4.7	4.22
ENSG00000135318	NT5E	5'-nucleotidase ecto	TRUE	NM_002526.4	ENST00000257770.8	7.14e-07	0.00019	24.6	2.27	1	14.2	0.29	0.000145	0.284	0.098	0.284	0.933	0.213	0.166	0.94	0.796	0.275	0.862	8.28e-05	21400	16000	10600	13000	17300	23900	15200	9250	29700	25800	15000	19500	32600	28100	26000	23300	-0.609	-0.34	-0.071	0.269	0.393	0.662	0.931	0.269	0.434	0.703	0.972	0.269	-0.387	-0.118	0.151	0.269	0.082	0.351	0.62	0.269	0.309	0.578	0.847	0.269	0.052	0.321	0.59	0.269	0.552	0.687	0.822	0.135	-2.09	4.07	4.32	-0.723	2.16	3.55	1.97	4.22
ENSG00000275003	DDT	D-dopachrome tautomerase			ENST00000626871.2	0.00393	0.0641	8.32	27.6	1	4.74	2.67	0.979	2.47	0.262	2.47	0.786	1	1	0.705	0.947	0.989	1	0.262	48.2	33.4	68.5	68.2	38.6	46.8	50.2	44.4	53.1	8.74	0.61	26.1	33.6	57.6	14.9	3.95	-3.77	-2.29	-0.81	1.48	-1.222	0.258	1.738	1.48	-1.185	0.295	1.775	1.48	-3.08	-1.6	-0.12	1.48	-2.75	-1.27	0.21	1.48	-1.707	-0.227	1.253	1.48	-2.092	-0.612	0.868	1.48	-2.488	-1.75	-1.012	0.738	-5.5	0.621	0.71	-3.84	-3.06	-0.545	-1.47	-4.22
ENSG00000164932	CTHRC1	collagen triple helix repeat containing 1			ENST00000415886.2	0.00269	0.0495	9.01	23	1	2.72	3.78	0.556	2.32	0.951	2.32	1	0.27	0.602	0.804	1	0.863	0.821	0.218	3.35	18.4	43.1	14.2	42.5	10.3	1.41	7.54	0	2.1	20.2	8.79	11.6	0	6.2	3.1	0.04	1.36	2.68	1.32	-4.39	-3.07	-1.75	1.32	-3.65	-2.33	-1.01	1.32	-2.44	-1.12	0.2	1.32	-2.057	-0.737	0.583	1.32	-0.355	0.965	2.285	1.32	-3.03	-1.71	-0.39	1.32	-2.3	-1.64	-0.98	0.66	3.51	-7.9	-5.99	-2.87	-1.89	2.48	-4.38	-4.22
ENSG00000057019	DCBLD2	discoidin, CUB and LCCL domain containing 2			ENST00000449482.1	1.58e-05	0.00147	18.6	4.35	1	7.3	0.743	0.0256	0.518	0.0991	0.518	1	1	0.511	0.0203	0.444	0.639	4.16e-05	0.00346	173	87.7	168	231	123	86.4	63	82.8	350	266	238	321	277	276	58.9	135	-0.869	-0.444	-0.019	0.425	-0.57	-0.145	0.28	0.425	-1.241	-0.816	-0.391	0.425	-1.785	-1.36	-0.935	0.425	-1.256	-0.831	-0.406	0.425	-0.984	-0.559	-0.134	0.425	-2.575	-2.15	-1.725	0.425	0.665	0.878	1.091	0.213	-2.13	-0.695	-3.92	-6.53	-3.99	-2.68	-10.3	4.22
ENSG00000137266	SLC22A23	solute carrier family 22 member 23	TRUE	NM_015482.2	ENST00000406686.8	5.04e-06	0.000678	20.8	3.39	1	10.3	0.691	0.0645	0.36	0.0707	0.36	0.0595	0.4	0.589	1.35e-08	0.997	0.62	0.982	0.000809	1100	1390	777	1360	1510	847	1500	284	1500	2400	1280	3290	1530	2220	2010	706	-1.441	-1.09	-0.739	0.351	-1.071	-0.72	-0.369	0.351	-0.978	-0.627	-0.276	0.351	-2.591	-2.24	-1.889	0.351	-0.561	-0.21	0.141	0.351	-0.828	-0.477	-0.126	0.351	-0.637	-0.286	0.065	0.351	0.621	0.796	0.971	0.175	-5.75	-3.81	-3.32	-11.9	-1.11	-2.53	-1.52	4.22
ENSG00000139624	CERS5	ceramide synthase 5			ENST00000438450.6	0.00745	0.0972	7.16	37.3	1	3	3.57	2.52	2.15	0.771	2.15	1	0.975	1	0.848	0.975	0.984	1	0.335	19.7	19.6	12.6	14.9	6.09	13.6	17.2	30.2	0	0	0.88	3.49	14.9	18	13.5	11.9	-2.685	-0.885	0.915	1.8	-3.1	-1.3	0.5	1.8	-0.76	1.04	2.84	1.8	-0.48	1.32	3.12	1.8	-3.11	-1.31	0.49	1.8	-1.439	0.361	2.161	1.8	-0.8	1	2.8	1.8	-2.88	-1.98	-1.08	0.9	-1.88	-2.78	2.21	2.8	-2.78	0.767	2.14	-4.22
ENSG00000131373	HACL1	2-hydroxyacyl-CoA lyase 1			ENST00000383779.8	0.0149	0.15	5.92	59.6	1	1.93	5.99	1.43	6.02	1.75	6.02	1	1	1	0.797	0.989	0.993	0.862	0.446	26.3	4.99	7.67	23.6	15.7	13.9	0	7.32	0	17.6	4.61	0	0	0	0	25	-1.443	0.897	3.237	2.34	-2.2637	0.0763	2.4163	2.34	-2.711	-0.371	1.969	2.34	-0.31	2.03	4.37	2.34	-0.82	1.52	3.86	2.34	-2.627	-0.287	2.053	2.34	-5.14	-2.8	-0.46	2.34	-3.48	-2.31	-1.14	1.17	1.64	0.139	-0.677	3.7	2.78	-0.524	-5.11	-4.21
ENSG00000164683	HEY1	hes related family bHLH transcription factor with YRPW motif 1			ENST00000337919.9	0.0233	0.194	5.15	81.9	1	3.04	8.58	0.948	9.29	0.746	9.29	0.993	0.904	0.975	0.546	1	0.805	1	0.512	29.1	26.5	21.3	23.4	47.2	42.6	63.4	0	0	15.4	0	32.9	0	0	76	6.15	-5.91	-3.1	-0.29	2.81	-5.68	-2.87	-0.06	2.81	-5.41	-2.6	0.21	2.81	-6.76	-3.95	-1.14	2.81	-3.256	-0.446	2.364	2.81	-5.34	-2.53	0.28	2.81	-1.5	1.31	4.12	2.81	-3.99	-2.58	-1.17	1.41	-5.06	-4.69	-4.25	-6.45	-0.728	-4.13	2.14	-4.21
ENSG00000157933	SKI	SKI proto-oncogene	TRUE	NM_003036.4	ENST00000378536.5	5.93e-07	0.000167	24.9	2.27	1	11.1	0.205	0.000875	0.283	0.0708	0.283	1	1	1	0.26	0.991	0.996	0.711	2.54e-05	2590	3870	2780	2410	2770	3150	2080	2420	1780	1700	1610	2180	1950	2070	1490	1080	-0.367	-0.115	0.137	0.252	-0.3461	-0.0941	0.1579	0.252	-0.095	0.157	0.409	0.252	-0.757	-0.505	-0.253	0.252	-0.091	0.161	0.413	0.252	-0.2316	0.0204	0.2724	0.252	-0.633	-0.381	-0.129	0.252	-0.802	-0.676	-0.55	0.126	-0.716	-0.586	0.975	-3.15	1.01	0.127	-2.37	-4.21
ENSG00000072210	ALDH3A2	aldehyde dehydrogenase 3 family member A2			ENST00000472059.6	0.0137	0.143	6.07	55.3	1	3.52	10.7	4.58	2.34	0.534	2.34	1	0.663	0.936	0.15	0.285	0.978	0.621	0.428	18.4	68.7	5.64e-08	0	0	0	72.8	94.5	53.5	126	48.2	14.2	31.4	0	17.4	112	-1.386	0.864	3.114	2.25	1.31	3.56	5.81	2.25	-4.69	-2.44	-0.19	2.25	3	5.25	7.5	2.25	2.86	5.11	7.36	2.25	-1.693	0.557	2.807	2.25	1.49	3.74	5.99	2.25	1.13	2.26	3.39	1.13	1.61	6.63	-4.55	9.78	9.52	1.04	6.97	4.21
ENSG00000058262	SEC61A1	SEC61 translocon subunit alpha 1			ENST00000699282.1	0.00793	0.101	7.05	32.8	1	2.12	5.14	1.66	2.43	1.5	2.43	0.618	0.867	1	0.628	1	0.639	0.853	0.305	6.69	18.1	31.7	9.88	11.8	5.56	19.7	0	11.2	0	12.7	0	9.92	0	4.54	0	1.42	3.18	4.94	1.76	0.25	2.01	3.77	1.76	-2.148	-0.388	1.372	1.76	-3.95	-2.19	-0.43	1.76	-1.341	0.419	2.179	1.76	0.56	2.32	4.08	1.76	0.39	2.15	3.91	1.76	-2.881	-2	-1.119	0.881	6.67	4.22	-0.814	-4.6	0.881	4.86	4.51	-4.21
ENSG00000090020	SLC9A1	solute carrier family 9 member A1			ENST00000447808.1	0.0089	0.109	6.84	42.7	1	2.41	5.96	2.23	3.11	1.2	3.11	1	0.91	1	0.525	0.921	0.674	0.776	0.369	6	7.44	0	0	19	0	0	34.7	22.1	16	12.2	19.8	13.5	19.8	0	13.3	-2.258	-0.338	1.582	1.92	0.01	1.93	3.85	1.92	-1.92202	-0.00202	1.91798	1.92	0.87	2.79	4.71	1.92	-0.08	1.84	3.76	1.92	0.45	2.37	4.29	1.92	-4.59	-2.67	-0.75	1.92	1.088	2.05	3.012	0.962	-0.693	3.95	-0.00414	5.71	3.78	4.86	-5.48	4.2
ENSG00000101199	ARFGAP1	ADP ribosylation factor GTPase activating protein 1			ENST00000518794.6	1.43e-06	0.000302	23.2	2.53	1	8.14	0.446	0.0216	0.295	0.0839	0.295	0.835	0.000197	0.957	0.381	0.509	0.403	0.342	0.000233	630	422	346	267	349	339	404	249	488	224	234	167	270	199	266	87.8	0.135	0.431	0.727	0.296	1.094	1.39	1.686	0.296	0.003	0.299	0.595	0.296	-0.807	-0.511	-0.215	0.296	0.247	0.543	0.839	0.296	0.244	0.54	0.836	0.296	0.339	0.635	0.931	0.296	-0.866	-0.718	-0.57	0.148	2.52	8.13	1.74	-2.99	3.18	3.16	3.71	-4.2
ENSG00000215021	PHB2	prohibitin 2			ENST00000678000.1	1.25e-05	0.00126	19.1	4.1	1	11.1	0.593	0.00914	0.503	0.0709	0.503	1	0.865	0.973	0.202	0.343	0.827	0.534	0.00265	3480	2250	3080	2640	2770	1990	3860	5180	2280	551	1270	1580	2400	1230	2980	2710	-0.4518	-0.0448	0.3622	0.407	0.06	0.467	0.874	0.407	-0.788	-0.381	0.026	0.407	0.472	0.879	1.286	0.407	-1.28	-0.873	-0.466	0.407	-0.067	0.34	0.747	0.407	0.328	0.735	1.142	0.407	-1.06	-0.857	-0.654	0.203	-0.219	2.29	-1.87	4.31	-4.28	1.67	3.6	-4.2
ENSG00000128578	STRIP2	striatin interacting protein 2	TRUE	NM_020704.3	ENST00000249344.7	9.18e-06	0.00101	19.7	3.82	1	7.74	1.25	0.0182	0.459	0.0904	0.459	0.119	0.932	1	5.44e-12	0.122	0.825	1	0.00178	304	137	101	285	226	146	277	39.4	626	197	256	408	329	543	376	51.2	-1.465	-1.08	-0.695	0.385	-0.032	0.353	0.738	0.385	-0.662	-0.277	0.108	0.385	-3.295	-2.91	-2.525	0.385	-1.435	-1.05	-0.665	0.385	-0.709	-0.324	0.061	0.385	-0.4646	-0.0796	0.3054	0.385	0.64	0.833	1.026	0.193	-5.46	1.78	-1.4	-14.7	-5.29	-1.63	-0.401	4.2
ENSG00000134802	SLC43A3	solute carrier family 43 member 3			ENST00000529554.5	0.0169	0.162	5.7	64.6	1	2.89	6.52	2.56	5.52	0.836	5.52	1	0.958	1	0.974	1	0.835	0.771	0.464	19.4	0	0	0	15.5	5.61	104	0	9.56	6.08	9.7	25.6	12.4	29.5	14.1	65.3	-3.127	-0.677	1.773	2.45	-0.48	1.97	4.42	2.45	-0.54	1.91	4.36	2.45	-1.782	0.668	3.118	2.45	-3.444	-0.994	1.456	2.45	-0.46	1.99	4.44	2.45	0.98	3.43	5.88	2.45	1.14	2.37	3.6	1.23	-1.2	3.49	3.38	1.18	-1.76	3.53	6.08	4.2
ENSG00000137831	UACA	uveal autoantigen with coiled-coil domains and ankyrin repeats			ENST00000539319.5	5.21e-06	0.000694	20.8	3.17	1	9.86	1.96	0.0762	0.32	0.0718	0.32	1	0.752	0.0739	8.15e-14	0.122	0.0963	0.0438	0.00143	1470	2960	1130	959	573	458	441	9150	952	916	683	719	297	338	319	4420	-0.2812	0.0808	0.4428	0.362	0.149	0.511	0.873	0.362	-1.442	-1.08	-0.718	0.362	2.578	2.94	3.302	0.362	0.625	0.987	1.349	0.362	-1.372	-1.01	-0.648	0.362	-1.512	-1.15	-0.788	0.362	-0.975	-0.794	-0.613	0.181	0.427	2.7	-5.69	15.5	5.21	-5.33	-6.05	-4.2
ENSG00000149311	ATM	ATM serine/threonine kinase			ENST00000713844.1	0.0378	0.25	4.32	121	1	6.83	14.4	2.52	12.6	0.111	12.6	1	0.807	0.998	0.663	0.836	0.573	1	0.59	276	520	280	481	918	99.6	192	288	977	335	5.6e-05	0.529	651	264	0.0128	509	-4.419	-0.909	2.601	3.51	1.03	4.54	8.05	3.51	-0.64	2.87	6.38	3.51	0.6	4.11	7.62	3.51	0.72	4.23	7.74	3.51	1.61	5.12	8.63	3.51	-4.67	-1.16	2.35	3.51	-4.7	-2.95	-1.2	1.75	-1.29	6.46	4.08	5.84	6.02	7.28	-1.66	-4.2
ENSG00000100767	PAPLN	papilin, proteoglycan like sulfated glycoprotein			ENST00000554301.5	0.00711	0.0943	7.25	23.9	1	2.6	5.24	1.55	1.44	1.04	1.44	1	0.579	1	0.0473	1	0.618	0.989	0.23	5.68	28.7	19.5	21.3	13.4	17.3	42.4	0	0	5.95	7.02	6	0	10.6	18.1	0	-1.5444	0.0456	1.6356	1.59	-4.35	-2.76	-1.17	1.59	-1.351	0.239	1.829	1.59	-6.16	-4.57	-2.98	1.59	-1.385	0.205	1.795	1.59	-3.76	-2.17	-0.58	1.59	-0.34	1.25	2.84	1.59	-2.756	-1.96	-1.164	0.796	0.098	-5.92	0.513	-9.82	0.441	-4.67	2.68	-4.2
ENSG00000110002	VWA5A	von Willebrand factor A domain containing 5A			ENST00000361352.9	0.00257	0.0479	9.09	22.3	1	4.43	5.86	1.05	1.73	0.306	1.73	1	0.986	0.325	0.111	0.0819	0.0357	0.0206	0.213	13	116	13.3	10.7	99.3	44	78.5	48.5	0	34.9	0.811	1.49	74	27.4	135	39.3	-1.452	-0.152	1.148	1.3	-2.165	-0.865	0.435	1.3	1.6	2.9	4.2	1.3	1.92	3.22	4.52	1.3	2.47	3.77	5.07	1.3	2.89	4.19	5.49	1.3	3.15	4.45	5.75	1.3	-2.268	-1.62	-0.972	0.648	-0.395	-2.24	7.51	8.35	9.76	10.9	11.5	-4.2
ENSG00000175115	PACS1	phosphofurin acidic cluster sorting protein 1	TRUE	NM_018026.4	ENST00000320580.9	3.49e-07	0.000114	26	2.05	1	11.6	0.186	0.000755	0.256	0.0722	0.256	1	0.995	1	0.981	1	0.59	0.182	1.11e-05	4260	5090	4050	3690	3240	4260	2510	5270	2310	2720	2520	3260	2330	2590	2100	2460	-0.354	-0.119	0.116	0.235	-0.378	-0.143	0.092	0.235	-0.298	-0.063	0.172	0.235	-0.1802	0.0548	0.2898	0.235	-0.134	0.101	0.336	0.235	-0.569	-0.334	-0.099	0.235	-0.829	-0.594	-0.359	0.235	-0.766	-0.649	-0.532	0.117	-0.767	-0.925	-0.407	0.354	0.655	-2.16	-3.83	-4.19
ENSG00000099308	MAST3	microtubule associated serine/threonine kinase 3			ENST00000704363.1	0.0144	0.147	5.99	44.8	1	1.88	5.5	2.82	2.78	1.81	2.78	0.46	0.356	0.92	0.163	0.91	0.772	0.861	0.369	9.7	8.98	6.27	0	9.17	13.7	16.9	23.5	13.2	0	15.9	0	1.51e-07	0	0	8.49	2.26	4.4	6.54	2.14	2.42	4.56	6.7	2.14	0.27	2.41	4.55	2.14	2.74	4.88	7.02	2.14	-0.02	2.12	4.26	2.14	0	2.14	4.28	2.14	0.42	2.56	4.7	2.14	-3.34	-2.27	-1.2	1.07	8.1	8.4	4.44	8.98	3.91	3.93	4.72	-4.19
ENSG00000156273	BACH1	BTB domain and CNC homolog 1			ENST00000399921.5	1.29e-06	0.000282	23.4	2.38	1	9.64	0.573	0.0325	0.265	0.0726	0.265	1	0.222	0.0413	5.31e-05	0.952	0.955	1	0.000303	511	1020	1100	767	707	1530	918	2640	324	623	467	591	547	1110	527	1250	-0.2059	0.0911	0.3881	0.297	-1.021	-0.724	-0.427	0.297	0.654	0.951	1.248	0.297	1.133	1.43	1.727	0.297	-0.05	0.247	0.544	0.297	-0.411	-0.114	0.183	0.297	-0.2493	0.0477	0.3447	0.297	-0.861	-0.712	-0.563	0.149	0.536	-4.27	5.6	8.45	1.46	-0.673	0.281	-4.19
ENSG00000112837	TBX18	T-box transcription factor 18			ENST00000606325.5	0.00281	0.0509	8.93	23.1	1	3.99	2.29	1.14	1.74	0.394	1.74	1	1	1	0.92	0.838	0.959	0.97	0.223	22.6	33	49.9	22.8	26.8	21.3	36.5	18.6	10.8	0	18.4	6.07	10.5	12.9	19.8	19.9	-0.01	1.32	2.65	1.33	-0.945	0.385	1.715	1.33	-0.862	0.468	1.798	1.33	-0.656	0.674	2.004	1.33	-2.93	-1.6	-0.27	1.33	-0.846	0.484	1.814	1.33	-0.18	1.15	2.48	1.33	-2.303	-1.64	-0.977	0.663	3.36	0.982	1.2	1.72	-4.07	1.24	2.93	-4.19
ENSG00000070669	ASNS	asparagine synthetase (glutamine-hydrolyzing)			ENST00000455086.5	0.0084	0.105	6.95	41.1	1	2.59	5.4	2.18	2.95	1.05	2.95	0.898	1	1	0.212	0.825	0.693	1	0.361	13.7	26.8	6.39	11.6	8.38	6.37	5.73	37.2	0	5.07	28.6	0	14.6	0	0	41.2	0.64	2.52	4.4	1.88	-1.767	0.113	1.993	1.88	-2.289	-0.409	1.471	1.88	2.13	4.01	5.89	1.88	0.45	2.33	4.21	1.88	0.36	2.24	4.12	1.88	-2.36	-0.48	1.4	1.88	-2.961	-2.02	-1.079	0.941	5.24	0.234	-0.849	8.33	4.83	4.64	-0.996	-4.19
ENSG00000253729	PRKDC	protein kinase, DNA-activated, catalytic subunit			ENST00000338368.7	7.22e-05	0.004	15.8	6.28	1	9.35	0.751	0.208	0.577	0.0739	0.577	0.588	0.228	0.412	0.0259	0.312	0.945	0.957	0.0167	614	844	810	1630	1230	605	1080	968	372	320	440	918	868	492	677	139	-1.589	-1.03	-0.471	0.559	-1.909	-1.35	-0.791	0.559	-1.719	-1.16	-0.601	0.559	-2.299	-1.74	-1.181	0.559	-1.789	-1.23	-0.671	0.559	-0.801	-0.242	0.317	0.559	-1.078	-0.519	0.04	0.559	-1.289	-1.01	-0.731	0.279	-4.28	-5.61	-4.82	-7.2	-5.11	-1	-2.15	-4.19
ENSG00000164733	CTSB	cathepsin B			ENST00000505496.7	0.0181	0.168	5.58	67	1	7.75	21.4	1.28	7.1	0.0904	7.1	0.59	0.82	1	0.695	0.875	0.519	0.0381	0.475	1730	753	4470	168	2310	2000	0	1520	829	0	2450	106	1870	105	0	546	2.12	4.63	7.14	2.51	0.66	3.17	5.68	2.51	-0.73	1.78	4.29	2.51	0.26	2.77	5.28	2.51	-5.29	-2.78	-0.27	2.51	1.45	3.96	6.47	2.51	-10.57	-8.06	-5.55	2.51	-3.65	-2.4	-1.15	1.25	8.07	5.51	3.11	4.83	-4.85	6.9	-14	-4.18
ENSG00000112851	ERBIN	erbb2 interacting protein			ENST00000699004.1	0.0122	0.133	6.28	38.8	1	2.71	7.02	3.05	1.81	0.958	1.81	0.99	0.557	1	0.256	0.853	0.524	1	0.337	39.8	0	11.7	11.9	25.2	14.4	22.1	52.7	19.8	0	10.6	0	17.7	0	0	29.7	0.23	2.22	4.21	1.99	1.53	3.52	5.51	1.99	-1.858	0.132	2.122	1.99	2.02	4.01	6	1.99	-4.31	-2.32	-0.33	1.99	1.13	3.12	5.11	1.99	-1.559	0.431	2.421	1.99	-3.185	-2.19	-1.195	0.995	4.25	6.73	0.252	7.67	-4.44	5.96	0.824	-4.18
ENSG00000108465	CDK5RAP3	CDK5 regulatory subunit associated protein 3			ENST00000578733.5	0.00977	0.115	6.68	44.8	1	2.38	3.58	1.65	3.95	1.23	3.95	1	0.967	0.998	0.994	1	0.95	1	0.381	14.3	16.1	2.55	5.92	38.7	12.3	12.8	4.78	0.000731	5.36	3.37	8.95	0	0	6.31	8.58	-3.16	-1.18	0.8	1.98	-3.5	-1.52	0.46	1.98	-3.6	-1.62	0.36	1.98	-2.15	-0.17	1.81	1.98	-1.64	0.34	2.32	1.98	-2.794	-0.814	1.166	1.98	-1.691	0.289	2.269	1.98	-3.071	-2.08	-1.089	0.991	-2.37	-3.05	-3.26	-0.341	0.684	-1.64	0.582	-4.18
ENSG00000182568	SATB1	SATB homeobox 1			ENST00000457005.6	0.0154	0.153	5.87	56.3	1	2.9	6.55	4.55	2.49	0.828	2.49	0.629	1	0.695	0.645	0.962	0.947	0.337	0.432	32.1	36.4	1.65	49.3	65.5	18.8	9.36e-08	71	8.56	3.13	2.09	33.6	6.13	0	2.9	0	-6.44	-4.13	-1.82	2.31	-3.57	-1.26	1.05	2.31	-6.04	-3.73	-1.42	2.31	-5.1	-2.79	-0.48	2.31	-4.14	-1.83	0.48	2.31	-3.29	-0.98	1.33	2.31	-7.29	-4.98	-2.67	2.31	-3.46	-2.31	-1.16	1.15	-7.48	-2.29	-6.76	-5.05	-3.32	-1.78	-9.03	-4.18
ENSG00000125637	PSD4	pleckstrin and Sec7 domain containing 4			ENST00000418251.6	0.00672	0.0909	7.35	36	1	3.1	9.06	1.73	2.77	0.718	2.77	0.532	1	0.497	0.642	1	0.0656	0.0689	0.33	10.9	25.5	32.6	8.84	73	24	71.9	0	0	0	14.8	0	81.3	20.2	84.9	0	1.64	3.38	5.12	1.74	-1.597	0.143	1.883	1.74	1.64	3.38	5.12	1.74	-3.85	-2.11	-0.37	1.74	-1.001	0.739	2.479	1.74	3.43	5.17	6.91	1.74	3.45	5.19	6.93	1.74	-2.8	-1.93	-1.06	0.87	7.34	0.31	7.35	-4.59	1.6	11.2	11.3	-4.18
ENSG00000144579	CTDSP1	CTD small phosphatase 1			ENST00000710838.1	0.00609	0.0854	7.52	30.3	1	2.7	2.76	1.77	2.02	0.964	2.02	0.99	0.986	1	0.644	1	0.967	1	0.292	4.1	13.1	16.6	9.28	25.2	6.99	20.8	13.2	4.58	2.99	0	10.4	8.08	8.95	3.8	0	-3.46	-1.82	-0.18	1.64	-2.73	-1.09	0.55	1.64	-1.936	-0.296	1.344	1.64	-3.62	-1.98	-0.34	1.64	-2.226	-0.586	1.054	1.64	-1.114	0.526	2.166	1.64	-1.751	-0.111	1.529	1.64	-2.709	-1.89	-1.071	0.819	-4.04	-2.42	-0.656	-4.39	-1.3	1.16	-0.246	-4.18
ENSG00000214279	SCART1	scavenger receptor family member expressed on T cells 1			ENST00000482993.6	0.0033	0.0569	8.63	24.8	1	2.19	3.22	0.488	2.62	1.42	2.62	1	1	1	0.705	0.471	0.843	1	0.241	9.82	15.6	5.8	3.32	14.1	4.96	5.45	10.2	0	24.2	8.39	2.15	2.69	0	0	7.13	-0.16	1.23	2.62	1.39	-1.878	-0.488	0.902	1.39	-2.337	-0.947	0.443	1.39	0.11	1.5	2.89	1.39	1.26	2.65	4.04	1.39	-0.29	1.1	2.49	1.39	-2.275	-0.885	0.505	1.39	-2.374	-1.68	-0.986	0.694	3.06	-1.21	-2.35	3.73	6.56	2.73	-2.2	-4.18
ENSG00000101901	ALG13	ALG13 UDP-N-acetylglucosaminyltransferase subunit			ENST00000699748.1	0.0105	0.12	6.55	44.5	1	1.94	7.51	2.36	3.2	1.73	3.2	1	0.926	0.922	0.166	0.971	0.84	0.281	0.379	0	0	9.86	8.65	44.7	0	0	0	19.9	34.6	16.6	14.8	28.2	11.7	0	0	-1.839	0.171	2.181	2.01	-3.9	-1.89	0.12	2.01	-4.27	-2.26	-0.25	2.01	-6.57	-4.56	-2.55	2.01	-3.51	-1.5	0.51	2.01	-0.4	1.61	3.62	2.01	-6.57	-4.56	-2.55	2.01	1.11	2.11	3.11	1	0.339	-3.74	-4.47	-9.03	-2.96	3.18	-9.03	4.18
ENSG00000133612	AGAP3	ArfGAP with GTPase domain, ankyrin repeat and PH domain 3			ENST00000490097.5	0.00168	0.0355	9.87	13.1	1	3.29	1.07	0.588	1.05	0.627	1.05	1	1	1	0.882	1	0.972	1	0.129	13.6	24.1	13.4	15.6	13.6	22.4	14.8	13.4	7.97	3.86	1.59	7.7	14.1	3.21	9.54	3.13	-2.17	-1.09	-0.01	1.08	-1.153	-0.073	1.007	1.08	-1.399	-0.319	0.761	1.08	-1.771	-0.691	0.389	1.08	-1.228	-0.148	0.932	1.08	-0.759	0.321	1.401	1.08	-0.971	0.109	1.189	1.08	-2.052	-1.51	-0.968	0.542	-3.02	-0.202	-0.886	-1.92	-0.412	0.89	0.303	-4.18
ENSG00000130487	KLHDC7B	kelch domain containing 7B	TRUE	NM_138433.5	ENST00000648057.3	0.00296	0.0527	8.83	23.6	1	2.6	3.81	0.545	2.4	1.04	2.4	0.0591	0.387	0.901	0.0301	0.101	0.462	1	0.229	33.1	23.6	18.2	1.96	5.4	6.56	7.8	13.3	1.26	9.13	20.7	0	4.42	1.1	0	25.8	2.82	4.16	5.5	1.34	1.45	2.79	4.13	1.34	0.26	1.6	2.94	1.34	2.76	4.1	5.44	1.34	2.44	3.78	5.12	1.34	0.94	2.28	3.62	1.34	-0.464	0.876	2.216	1.34	-2.322	-1.65	-0.978	0.672	10.5	7.06	4.05	10.4	9.55	5.76	2.22	-4.18
ENSG00000041982	TNC	tenascin C			ENST00000341037.8	0.000728	0.0201	11.4	13	1	11	3.02	0.0395	1.59	0.0707	1.59	0.000785	0.157	0.126	0.0583	0.895	0.826	1	0.103	1250	1970	123	5940	2240	646	7930	365	1080	5240	1160	6570	5970	1800	8620	3040	-4.972	-4.05	-3.128	0.922	-3.342	-2.42	-1.498	0.922	-3.452	-2.53	-1.608	0.922	-3.492	-2.57	-1.648	0.922	-1.88	-0.958	-0.036	0.922	-1.696	-0.774	0.148	0.922	-0.518	0.404	1.326	0.922	0.869	1.33	1.791	0.461	-12.7	-7.6	-7.94	-8.06	-3.01	-2.43	1.27	4.18
ENSG00000125538	IL1B	interleukin 1 beta			ENST00000487639.1	8.79e-05	0.00464	15.4	6.56	1	5.68	2.7	0.152	0.669	0.166	0.669	1	1	1	0.000734	1	0.0158	0.000101	0.0201	42.6	18.7	40.5	21.9	153	25.9	225	3.47	42.7	73.9	52.4	69.2	172	86.4	341	13.1	-0.34	0.238	0.816	0.578	-0.451	0.127	0.705	0.578	-0.301	0.277	0.855	0.578	-3.008	-2.43	-1.852	0.578	-0.6444	-0.0664	0.5116	0.578	1.462	2.04	2.618	0.578	2.232	2.81	3.388	0.578	0.741	1.03	1.319	0.289	0.964	0.516	1.12	-9.85	-0.269	8.29	11.4	4.17
ENSG00000137801	THBS1	thrombospondin 1			ENST00000490247.1	1.34e-05	0.00131	19	4.09	1	7.38	0.949	0.0255	0.486	0.0975	0.486	1	0.535	1	0.000461	0.279	0.395	0.969	0.00282	389	405	176	170	372	164	284	77.9	161	203	124	132	172	182	131	24.7	-0.4336	-0.0256	0.3824	0.408	0.329	0.737	1.145	0.408	-0.207	0.201	0.609	0.408	-2.168	-1.76	-1.352	0.408	0.523	0.931	1.339	0.408	0.344	0.752	1.16	0.408	-0.05	0.358	0.766	0.408	-1.059	-0.855	-0.651	0.204	-0.125	3.59	0.977	-8.59	4.54	3.66	1.74	-4.17
ENSG00000196511	TPK1	thiamin pyrophosphokinase 1			ENST00000378099.7	0.013	0.138	6.17	53.2	1	2.25	5.94	3.46	3.19	1.35	3.19	1	0.922	0.543	0.993	1	0.996	1	0.425	7.3	2.43e-08	2.96	0	9.38	34.6	0	0	13.9	14.3	24.9	11.8	0	50.7	7.27	8.65	-0.27	1.92	4.11	2.19	-0.1	2.09	4.28	2.19	1.9	4.09	6.28	2.19	-2.405	-0.215	1.975	2.19	-2.058	0.132	2.322	2.19	-2.35	-0.16	2.03	2.19	-2.522	-0.332	1.858	2.19	1.11	2.21	3.31	1.1	3.62	3.95	7.72	-0.405	0.248	-0.302	-0.627	4.17
ENSG00000138080	EMILIN1	elastin microfibril interfacer 1	TRUE	NM_007046.4	ENST00000380320.9	1.42e-06	0.000301	23.3	2.6	1	13.5	0.387	0.000197	0.325	0.087	0.325	1	0.851	0.0867	0.451	0.066	0.983	0.918	0.000122	14300	10400	20100	15700	13400	11400	13200	24700	7650	5170	12600	11200	14200	4860	8760	13200	-0.018	0.267	0.552	0.285	-0.623	-0.338	-0.053	0.285	-1.113	-0.828	-0.543	0.285	0.167	0.452	0.737	0.285	-1.139	-0.854	-0.569	0.285	-0.2243	0.0607	0.3457	0.285	-0.585	-0.3	-0.015	0.285	-0.856	-0.714	-0.572	0.142	1.56	-1.98	-4.84	2.64	-4.99	0.355	-1.75	-4.17
ENSG00000143224	PPOX	protoporphyrinogen oxidase			ENST00000352210.9	0.00543	0.0793	7.73	31.9	1	4.05	4.15	1.27	2.72	0.379	2.72	0.533	0.616	0.634	0.333	1	0.5	0.391	0.303	37.6	15.4	28.6	27.7	29.4	43.7	43.6	31.4	15.2	0	37.2	0	17.2	14.4	31.6	26.5	1.52	3.14	4.76	1.62	1.08	2.7	4.32	1.62	1.15	2.77	4.39	1.62	1.35	2.97	4.59	1.62	-2.036	-0.416	1.204	1.62	0.99	2.61	4.23	1.62	1.7	3.32	4.94	1.62	-2.649	-1.84	-1.031	0.809	7.11	6.12	6.28	6.72	-0.941	5.92	7.53	-4.17
ENSG00000112972	HMGCS1	3-hydroxy-3-methylglutaryl-CoA synthase 1			ENST00000433297.2	3.44e-05	0.00245	17.2	5.13	1	13.6	0.716	0.000179	0.642	0.0889	0.642	1	1	0.139	0.39	1	0.0251	0.119	0.00815	16300	13800	11800	15600	2860	6320	7780	9120	23300	22300	24300	28400	16300	11500	9090	15500	-0.801	-0.317	0.167	0.484	-0.597	-0.113	0.371	0.484	-1.794	-1.31	-0.826	0.484	-1.311	-0.827	-0.343	0.484	-0.749	-0.265	0.219	0.484	-2.114	-1.63	-1.146	0.484	-1.814	-1.33	-0.846	0.484	0.693	0.935	1.177	0.242	-1.41	-0.504	-5.83	-3.69	-1.18	-7.27	-5.92	4.17
ENSG00000013375	PGM3	phosphoglucomutase 3			ENST00000698524.1	0.00972	0.115	6.69	44.4	1	3.69	6.22	2.68	2.87	0.477	2.87	0.69	0.784	1	0.615	0.933	0.914	0.655	0.381	24.2	35.3	33.7	0	0	0	34.4	18.4	38	7.56	71.8	47	9.82	9.57	53.8	39.9	1.38	3.35	5.32	1.97	0.69	2.66	4.63	1.97	-3.09	-1.12	0.85	1.97	0.53	2.5	4.47	1.97	-0.17	1.8	3.77	1.97	-3.07	-1.1	0.87	1.97	1.19	3.16	5.13	1.97	1.084	2.07	3.056	0.986	6.75	5.36	-2.25	5.03	3.63	-2.21	6.36	4.17
ENSG00000156804	FBXO32	F-box protein 32			ENST00000521719.5	0.00159	0.0342	9.97	12.9	1	3.55	2.25	0.656	0.961	0.524	0.961	0.811	0.704	0.0177	0.797	0.335	0.0656	0.903	0.128	24.8	24.3	17.1	4.1	83.8	71.6	13	4.74	3.56	10.5	5.3	1.89	10.2	26.8	3.61	7.11	0.53	1.6	2.67	1.07	0.54	1.61	2.68	1.07	2.67	3.74	4.81	1.07	-0.142	0.928	1.998	1.07	1.24	2.31	3.38	1.07	2.11	3.18	4.25	1.07	0.1	1.17	2.24	1.07	-2.025	-1.49	-0.955	0.535	4.49	4.51	10.5	2.6	6.48	8.89	3.27	-4.17
ENSG00000196365	LONP1	lon peptidase 1, mitochondrial			ENST00000593119.5	0.0227	0.191	5.19	78.7	1	7.03	10.5	1.34	8.49	0.105	8.49	1	0.774	1	0.84	0.76	0.991	1	0.509	216	207	490	222	172	367	323	961	4.59e-06	0	439	88.4	199	204	530	362	-1.03	1.72	4.47	2.75	-6.51	-3.76	-1.01	2.75	-1.79	0.96	3.71	2.75	-0.68	2.07	4.82	2.75	-6.54	-3.79	-1.04	2.75	-2.352	0.398	3.148	2.75	-1.19	1.56	4.31	2.75	-3.91	-2.53	-1.15	1.38	2.83	-6.18	1.58	3.4	-6.23	0.654	2.56	-4.17
ENSG00000107897	ACBD5	acyl-CoA binding domain containing 5			ENST00000676599.1	0.0187	0.171	5.53	68.5	1	1.47	6.67	2.33	6.23	2.51	6.23	1	1	1	0.815	0.769	0.981	1	0.48	11.4	24.6	20.3	8.39	19.2	0	9.95	0	0	20.6	0	0	0	12.8	0	0	-1.925	0.615	3.155	2.54	-2.328	0.212	2.752	2.54	-2.25	0.29	2.83	2.54	-4.62	-2.08	0.46	2.54	0.91	3.45	5.99	2.54	-1.965	0.575	3.115	2.54	-2.424	0.116	2.656	2.54	-3.69	-2.42	-1.15	1.27	1.06	0.367	0.501	-3.59	5.96	0.994	0.201	-4.17
ENSG00000174136	RGMB	repulsive guidance molecule BMP co-receptor b			ENST00000504776.5	0.00053	0.016	12	7.72	1	4.08	0.819	0.327	0.638	0.372	0.638	0.933	0.908	0.6	0.744	0.321	0.349	0.641	0.0629	12	5.7	13.9	33.1	5.95	7.01	7.04	13.8	33.4	17.3	21.4	39	21.8	23.2	27.3	29.4	-1.849	-1.03	-0.211	0.819	-1.643	-0.824	-0.005	0.819	-2.269	-1.45	-0.631	0.819	-1.634	-0.815	0.004	0.819	-2.609	-1.79	-0.971	0.819	-2.419	-1.6	-0.781	0.819	-2.149	-1.33	-0.511	0.819	0.861	1.27	1.679	0.409	-3.39	-2.7	-4.74	-2.67	-5.87	-5.25	-4.36	4.17
ENSG00000104549	SQLE	squalene epoxidase			ENST00000523430.5	0.000237	0.00912	13.5	8.8	1	9.78	0.96	0.0548	1.05	0.0721	1.05	0.882	1	1	0.658	1	0.138	0.604	0.0461	1150	968	494	934	129	945	540	446	1390	1880	1080	2210	1250	1080	725	1450	-1.681	-0.972	-0.263	0.709	-0.896	-0.187	0.522	0.709	-1.216	-0.507	0.202	0.709	-1.546	-0.837	-0.128	0.709	-0.7998	-0.0908	0.6182	0.709	-2.549	-1.84	-1.131	0.709	-1.909	-1.2	-0.491	0.709	0.795	1.15	1.505	0.355	-3.52	-0.679	-1.84	-3.03	-0.329	-6.67	-4.34	4.16
ENSG00000102359	SRPX2	sushi repeat containing protein X-linked 2			ENST00000481988.1	3.32e-05	0.00239	17.2	4.9	1	6.04	0.611	0.109	0.503	0.143	0.503	1	0.358	1	0.0983	0.974	0.818	1	0.00878	60.7	64.2	146	112	169	102	73.9	53.7	25.8	63	44.3	59.1	70.2	45.5	80.9	22	-0.499	-0.016	0.467	0.483	-1.513	-1.03	-0.547	0.483	-0.738	-0.255	0.228	0.483	-1.713	-1.23	-0.747	0.483	-0.836	-0.353	0.13	0.483	-0.066	0.417	0.9	0.483	-0.5566	-0.0736	0.4094	0.483	-1.169	-0.928	-0.687	0.241	-0.0716	-4.61	-1.14	-5.51	-1.58	1.87	-0.33	-4.16
ENSG00000115275	MOGS	mannosyl-oligosaccharide glucosidase			ENST00000649075.1	0.00865	0.107	6.89	35.6	1	2.96	4.35	2.56	1.89	0.796	1.89	1	0.666	1	0.718	0.666	0.904	1	0.328	7.96	8.25	29.8	17.5	5.39	27	16.7	30.9	0	0	22.2	11.9	8	15.2	9.88	0	-1.011	0.809	2.629	1.82	-4.68	-2.86	-1.04	1.82	-1.345	0.475	2.295	1.82	-3.74	-1.92	-0.1	1.82	-4.66	-2.84	-1.02	1.82	-2.9	-1.08	0.74	1.82	-1.982	-0.162	1.658	1.82	-2.93	-2.02	-1.11	0.91	1.67	-5.9	0.979	-3.95	-5.85	-2.23	-0.334	-4.16
ENSG00000249751	ECSCR	endothelial cell surface expressed chemotaxis and apoptosis regulator	TRUE	NM_001077693.4	ENST00000618155.3	0.000168	0.00718	14.2	7.89	1	5.01	2.94	0.0749	0.911	0.228	0.911	1.73e-09	0.926	0.638	0.00737	0.834	0.888	1	0.035	29.1	37.2	1.37	39.2	43.1	19.3	42	17.4	69.3	42.1	4.65	122	201	51.2	116	10.3	-5.148	-4.49	-3.832	0.658	-1.276	-0.618	0.04	0.658	-1.778	-1.12	-0.462	0.658	-2.988	-2.33	-1.672	0.658	-1.457	-0.799	-0.141	0.658	-0.232	0.426	1.084	0.658	-0.6472	0.0108	0.6688	0.658	0.771	1.1	1.429	0.329	-17	-2.33	-4.24	-8.8	-3.02	1.61	0.0406	4.16
ENSG00000170961	HAS2	hyaluronan synthase 2	TRUE	NM_005328.3	ENST00000303924.5	0.000564	0.0167	11.9	11.8	1	13.6	1.6	0.000214	1.47	0.0887	1.47	0.766	0.113	1	0.551	0.472	0.824	1	0.087	23000	12500	8730	7730	4240	4590	5770	8490	54000	34500	33400	5710	28600	21700	3660	27700	0.497	1.36	2.223	0.863	1.547	2.41	3.273	0.863	-0.274	0.589	1.452	0.863	0.347	1.21	2.073	0.863	0.777	1.64	2.503	0.863	-0.133	0.73	1.593	0.863	-1.394	-0.531	0.332	0.863	0.848	1.28	1.712	0.432	4.43	7.83	1.91	3.92	5.34	2.37	-1.73	4.16
ENSG00000288297	ECSCR	endothelial cell surface expressed chemotaxis and apoptosis regulator	TRUE		ENST00000673382.1	0.000168	0.00718	14.2	7.89	1	5.01	2.94	0.0749	0.911	0.228	0.911	1.73e-09	0.926	0.638	0.00737	0.834	0.888	1	0.035	29.1	37.2	1.37	39.2	43.1	19.3	42	17.4	69.3	42.1	4.65	122	201	51.2	116	10.3	-5.148	-4.49	-3.832	0.658	-1.276	-0.618	0.04	0.658	-1.778	-1.12	-0.462	0.658	-2.988	-2.33	-1.672	0.658	-1.457	-0.799	-0.141	0.658	-0.232	0.426	1.084	0.658	-0.6472	0.0108	0.6688	0.658	0.771	1.1	1.429	0.329	-17	-2.33	-4.24	-8.8	-3.02	1.61	0.0406	4.16
ENSG00000103495	MAZ	MYC associated zinc finger protein			ENST00000219782.11	2.52e-05	0.00198	17.8	4.72	1	9.62	0.406	0.0232	0.567	0.0727	0.567	1	0.964	1	0.868	0.971	0.999	0.949	0.00583	736	1180	1290	1310	772	1040	1150	1360	497	315	766	455	791	441	945	674	-0.092	0.363	0.818	0.455	-0.808	-0.353	0.102	0.455	-0.647	-0.192	0.263	0.455	-0.146	0.309	0.764	0.455	-0.795	-0.34	0.115	0.455	-0.4386	0.0164	0.4714	0.455	-0.022	0.433	0.888	0.455	-1.132	-0.904	-0.676	0.228	1.67	-1.63	-0.883	1.42	-1.56	0.0753	1.99	-4.16
ENSG00000196923	PDLIM7	PDZ and LIM domain 7			ENST00000505074.5	4.42e-06	0.000629	21.1	2.94	1	7.21	0.364	0.0424	0.325	0.101	0.325	1	0.311	0.0899	0.00825	0.438	0.897	0.915	0.00136	146	178	235	273	204	175	231	143	112	105	134	179	177	67.6	126	61.4	-0.67	-0.317	0.036	0.353	-1.141	-0.788	-0.435	0.353	-1.373	-1.02	-0.667	0.353	-1.593	-1.24	-0.887	0.353	-1.046	-0.693	-0.34	0.353	-0.571	-0.218	0.135	0.353	-0.728	-0.375	-0.022	0.353	-0.952	-0.776	-0.6	0.176	-1.69	-4.22	-5.46	-6.62	-3.71	-1.17	-2.01	-4.15
ENSG00000166833	NAV2	neuron navigator 2			ENST00000650578.1	0.0026	0.0482	9.07	18.1	1	2.42	2.28	0.401	1.86	1.19	1.86	1	1	1	0.219	1	0.946	0.428	0.185	3.35	3.91	2.73	6.39	8.87	8.22	0	0	10.1	19.4	9.24	13.5	4.42	11.9	5.85	4.57	-2.047	-0.807	0.433	1.24	-1.861	-0.621	0.619	1.24	-1.1583	0.0817	1.3217	1.24	-3.86	-2.62	-1.38	1.24	-1.3083	-0.0683	1.1717	1.24	-1.772	-0.532	0.708	1.24	-3.7	-2.46	-1.22	1.24	0.979	1.6	2.221	0.621	-2.09	-1.61	0.211	-6.78	-0.176	-1.37	-6.36	4.15
ENSG00000105576	TNPO2	transportin 2			ENST00000592287.5	0.000385	0.0129	12.6	7.91	1	6.47	0.65	0.5	0.489	0.122	0.489	0.946	0.896	0.952	0.826	1	0.559	0.957	0.0602	210	122	104	113	192	145	111	118	45.2	40.3	110	26.7	79.5	64.1	74.8	60.2	0.177	0.953	1.729	0.776	0.041	0.817	1.593	0.776	0.026	0.802	1.578	0.776	-0.166	0.61	1.386	0.776	-0.431	0.345	1.121	0.776	0.384	1.16	1.936	0.776	-0.054	0.722	1.498	0.776	-1.608	-1.22	-0.832	0.388	3.26	2.79	2.74	2.08	1.18	3.95	2.47	-4.15
ENSG00000003402	CFLAR	CASP8 and FADD like apoptosis regulator			ENST00000395148.6	3.38e-07	0.000113	26	1.88	1	9.56	0.424	0.00355	0.231	0.0729	0.231	0.312	0.938	1	5.91e-07	0.000424	0.999	1	4.21e-05	678	348	556	889	754	822	835	295	1100	629	830	1130	1360	1530	943	491	-0.808	-0.564	-0.32	0.244	-0.462	-0.218	0.026	0.244	-0.086	0.158	0.402	0.244	-1.644	-1.4	-1.156	0.244	-1.344	-1.1	-0.856	0.244	-0.2338	0.0102	0.2542	0.244	-0.423	-0.179	0.065	0.244	0.519	0.641	0.763	0.122	-3.65	-1.41	1.02	-9.05	-7.13	0.0663	-1.16	4.15
ENSG00000179546	HTR1D	5-hydroxytryptamine receptor 1D	TRUE	NM_000864.5	ENST00000374619.2	0.000307	0.011	13	9.49	1	4.12	0.939	0.188	0.998	0.363	0.998	0.413	0.514	1	0.851	0.947	0.662	0.829	0.0567	9.15	34.5	16	49.3	13.7	73.4	21.5	34.1	12.8	9.73	5.29	17	16.1	10.5	10.1	11.4	-2.348	-1.6	-0.852	0.748	-2.128	-1.38	-0.632	0.748	-0.7996	-0.0516	0.6964	0.748	-1.29	-0.542	0.206	0.748	-1.391	-0.643	0.105	0.748	-1.693	-0.945	-0.197	0.748	-1.701	-0.953	-0.205	0.748	-1.554	-1.18	-0.806	0.374	-5.61	-4.86	-0.181	-1.9	-2.26	-3.32	-3.35	-4.15
ENSG00000003436	TFPI	tissue factor pathway inhibitor			ENST00000420747.1	2.67e-05	0.00206	17.6	4.78	1	6.36	0.762	0.0445	0.552	0.127	0.552	0.729	0.0447	0.00138	0.128	1	0.0739	0.43	0.0062	86.8	27.8	64.3	34.9	112	98.6	56.3	46.5	159	62.1	80.5	51.7	105	276	114	182	0.293	0.752	1.211	0.459	1.001	1.46	1.919	0.459	1.491	1.95	2.409	0.459	0.651	1.11	1.569	0.459	-0.4903	-0.0313	0.4277	0.459	0.881	1.34	1.799	0.459	0.451	0.91	1.369	0.459	0.678	0.908	1.138	0.23	3.44	6.67	8.9	5.07	-0.143	6.12	4.16	4.15
ENSG00000100568	VTI1B	vesicle transport through interaction with t-SNAREs 1B			ENST00000555543.1	8.62e-05	0.00458	15.4	6.09	1	4.93	1.08	0.119	0.642	0.237	0.642	0.0587	0.416	1	0.0493	0.997	0.323	0.275	0.0217	43.6	29.5	80.9	32.5	54.5	22	45.1	63.4	33.3	5.54	43	8.39	26.5	10.9	39.9	44.8	1.221	1.8	2.379	0.579	0.591	1.17	1.749	0.579	-0.6761	-0.0971	0.4819	0.579	1.071	1.65	2.229	0.579	-0.927	-0.348	0.231	0.579	0.591	1.17	1.749	0.579	0.741	1.32	1.899	0.579	-1.309	-1.02	-0.731	0.289	7.3	4.77	-0.395	6.71	-1.41	4.76	5.38	-4.15
ENSG00000183291	SELENOF	selenoprotein F			ENST00000648872.1	5.67e-05	0.00341	16.2	5.78	1	8.55	1.05	0.0158	0.707	0.0792	0.707	1	0.017	1	0.00302	1	0.0689	0.266	0.0133	484	187	162	109	555	132	449	497	1080	198	416	365	621	471	480	1310	-0.147	0.381	0.909	0.528	1.322	1.85	2.378	0.528	-0.206	0.322	0.85	0.528	1.482	2.01	2.538	0.528	-0.5789	-0.0509	0.4771	0.528	1.032	1.56	2.088	0.528	0.692	1.22	1.748	0.528	0.714	0.978	1.242	0.264	1.62	7.87	1.37	8.55	-0.216	6.61	5.18	4.15
ENSG00000100292	HMOX1	heme oxygenase 1			ENST00000677931.1	0.0137	0.143	6.08	54.8	1	3.03	4.91	3.76	3.09	0.754	3.09	1	0.92	1	0.96	1	0.621	0.865	0.433	0	40.9	7.27	6.74	0	9.55	0	13.5	41.4	6.28	7.96	57.5	12.1	24.7	20.8	9.66	-3.57	-1.34	0.89	2.23	-4.39	-2.16	0.07	2.23	-2.595	-0.365	1.865	2.23	-3.014	-0.784	1.446	2.23	-2.522	-0.292	1.938	2.23	-5.26	-3.03	-0.8	2.23	-4.88	-2.65	-0.42	2.23	1.11	2.23	3.35	1.12	-2.49	-4.03	-0.681	-1.46	-0.544	-5.65	-4.94	4.15
ENSG00000012232	EXTL3	exostosin like glycosyltransferase 3			ENST00000519886.5	0.00852	0.106	6.92	40.7	1	3.86	6.92	2.7	2.38	0.429	2.38	0.071	0.28	0.973	0.693	1	0.168	1	0.363	0	41.4	7.69e-07	44.2	0	25.6	41.8	28.1	32.4	55.4	4.47	145	20.4	21.3	64.5	12.2	-7.54	-5.67	-3.8	1.87	-6.18	-4.31	-2.44	1.87	-3.62	-1.75	0.12	1.87	-3.95	-2.08	-0.21	1.87	-2.605	-0.735	1.135	1.87	-6.51	-4.64	-2.77	1.87	-2.488	-0.618	1.252	1.87	1.073	2.01	2.947	0.937	-11.7	-8.92	-3.63	-4.3	-1.52	-9.6	-1.28	4.15
ENSG00000124762	CDKN1A	cyclin dependent kinase inhibitor 1A			ENST00000478800.1	0.00237	0.0451	9.24	15.5	1	6.37	1.93	1.3	0.64	0.126	0.64	1	1	1	0.979	0.792	0.778	0.899	0.158	127	88.2	181	196	208	82.2	262	94.2	24.8	6.31	130	26	125	35	121	81.6	-0.1	1.09	2.28	1.19	-1.532	-0.342	0.848	1.19	-1.603	-0.413	0.777	1.19	-0.9	0.29	1.48	1.19	-2.74	-1.55	-0.36	1.19	-0.03	1.16	2.35	1.19	0.12	1.31	2.5	1.19	-2.173	-1.58	-0.987	0.593	2.87	-0.898	-1.08	0.761	-4.08	3.06	3.43	-4.15
ENSG00000125538	IL1B	interleukin 1 beta			ENST00000416750.1	0.000113	0.00553	14.9	6.95	1	5.67	1.9	0.18	0.689	0.167	0.689	0.952	0.62	0.0841	0.0271	1	0.478	0.0303	0.0253	75.8	18.2	38.4	17.9	55.7	91.3	115	3.5	63.3	45.4	85.1	65.3	86.1	151	165	22.3	0.128	0.731	1.334	0.603	0.397	1	1.603	0.603	1.157	1.76	2.363	0.603	-2.473	-1.87	-1.267	0.603	-0.851	-0.248	0.355	0.603	0.397	1	1.603	0.603	1.387	1.99	2.593	0.603	0.748	1.05	1.352	0.302	2.89	3.96	6.96	-7.37	-0.979	3.96	7.85	4.14
ENSG00000162585	FAAP20	FA core complex associated protein 20	TRUE	NM_182533.4	ENST00000378546.9	6.32e-06	0.000781	20.4	3.44	1	8.17	0.454	0.0126	0.417	0.0836	0.417	1	1	1	0.381	0.0418	1	1	0.0011	422	252	453	480	359	338	434	343	309	84.7	334	216	289	212	336	128	-0.085	0.273	0.631	0.358	-0.19	0.168	0.526	0.358	-0.621	-0.263	0.095	0.358	-0.977	-0.619	-0.261	0.358	-1.498	-1.14	-0.782	0.358	-0.35518	0.00282	0.36082	0.358	-0.11	0.248	0.606	0.358	-0.976	-0.797	-0.618	0.179	1.42	0.871	-1.37	-3.22	-5.91	0.0146	1.29	-4.14
ENSG00000114698	PLSCR4	phospholipid scramblase 4	TRUE	NM_020353.3	ENST00000354952.7	8.75e-07	0.000216	24.2	2.35	1	10.1	0.724	0.00675	0.287	0.0711	0.287	1	0.00893	2.08e-10	1.42e-07	4.95e-05	1.21e-11	3.08e-07	5.25e-05	1470	1700	697	545	2310	2400	1530	1960	648	896	363	451	1690	1380	1430	1110	-0.242	0.021	0.284	0.263	0.711	0.974	1.237	0.263	1.617	1.88	2.143	0.263	1.307	1.57	1.833	0.263	1.047	1.31	1.573	0.263	1.727	1.99	2.253	0.263	1.317	1.58	1.843	0.263	-0.815	-0.684	-0.553	0.131	0.127	5.9	11.4	9.54	7.96	12.1	9.55	-4.14
ENSG00000185728	YTHDF3	YTH N6-methyladenosine RNA binding protein F3			ENST00000621957.4	0.0182	0.168	5.58	66	1	3.03	8.29	2.99	5.26	0.752	5.26	0.94	0.997	0.845	1	1	0.77	0.975	0.475	13.5	45.2	54.9	48.8	27.8	0	12.2	46.4	13.3	0	32	0	27.5	0	34.5	0	0.61	3.1	5.59	2.49	-1	1.49	3.98	2.49	-5.8	-3.31	-0.82	2.49	-2.526	-0.036	2.454	2.49	-2.5442	-0.0542	2.4358	2.49	0.01	2.5	4.99	2.49	-0.4	2.09	4.58	2.49	-3.62	-2.38	-1.14	1.24	5.39	2.59	-5.76	-0.0626	-0.0942	4.35	3.63	-4.14
ENSG00000198832	SELENOM	selenoprotein M			ENST00000402395.5	9.37e-06	0.00102	19.6	3.48	1	6.59	0.375	0.055	0.379	0.118	0.379	0.603	0.159	0.582	0.00863	0.701	0.417	0.295	0.00279	142	150	120	84.6	104	145	131	165	95.7	48.9	73	38.1	82.9	59.6	83.9	132	0.324	0.716	1.108	0.392	0.638	1.03	1.422	0.392	0.314	0.706	1.098	0.392	0.978	1.37	1.762	0.392	0.195	0.587	0.979	0.392	0.312	0.704	1.096	0.392	0.488	0.88	1.272	0.392	-1.019	-0.823	-0.627	0.196	3.6	5.17	3.55	6.88	2.95	3.54	4.42	-4.14
ENSG00000140691	ARMC5	armadillo repeat containing 5			ENST00000457010.6	1.29e-06	0.000282	23.4	2.33	1	7.99	0.182	0.0179	0.274	0.0861	0.274	1	1	1	0.63	0.977	0.956	1	0.000294	255	268	326	331	277	389	360	418	221	159	192	173	241	199	189	227	-0.2269	0.0661	0.3591	0.293	-0.30274	-0.00974	0.28326	0.293	-0.078	0.215	0.508	0.293	0.07	0.363	0.656	0.293	-0.503	-0.21	0.083	0.293	-0.182	0.111	0.404	0.293	-0.169	0.124	0.417	0.293	-0.849	-0.703	-0.557	0.146	0.389	-0.0574	1.27	2.14	-1.24	0.653	0.728	-4.14
ENSG00000131018	SYNE1	spectrin repeat containing nuclear envelope protein 1			ENST00000671915.1	0.0031	0.0546	8.75	23.7	1	4.23	4.42	0.753	2.2	0.34	2.2	0.183	0.0606	0.287	0.0404	0.0826	0.994	0.937	0.234	60.7	40.3	42.2	21	10.5	43.4	15.5	84.3	52.8	59.7	32.4	1.52e-08	0.703	18.2	3.84	30.4	2.17	3.52	4.87	1.35	2.77	4.12	5.47	1.35	1.78	3.13	4.48	1.35	2.61	3.96	5.31	1.35	2.57	3.92	5.27	1.35	-1.202	0.148	1.498	1.35	0	1.35	2.7	1.35	-2.325	-1.65	-0.975	0.675	8.82	10.3	7.84	9.94	9.83	0.371	3.38	-4.14
ENSG00000125912	NCLN	nicalin			ENST00000591062.1	0.000105	0.00526	15	5.17	1	6.51	0.635	0.256	0.39	0.121	0.39	1	0.848	0.822	0.942	1	1	0.677	0.0257	125	77.9	67.9	50.7	70.4	106	24.7	40.1	153	131	145	139	102	210	76.7	123	-0.362	0.237	0.836	0.599	0.116	0.715	1.314	0.599	0.224	0.823	1.422	0.599	-0.856	-0.257	0.342	0.599	-0.335	0.264	0.863	0.599	-0.589	0.01	0.609	0.599	-1.539	-0.94	-0.341	0.599	0.741	1.04	1.339	0.299	0.944	2.84	3.28	-1.02	1.05	0.0398	-3.74	4.13
ENSG00000178951	ZBTB7A	zinc finger and BTB domain containing 7A			ENST00000601588.1	0.00061	0.0177	11.7	11.9	1	4.52	1.39	0.372	1.12	0.291	1.12	1	0.905	1	0.973	0.939	0.243	1	0.0917	27.3	29.5	34.5	36.1	81.6	28.1	53.6	19.8	35.5	2.81	19.2	7.46	53.1	9.93	10	19.7	-0.251	0.622	1.495	0.873	0.015	0.888	1.761	0.873	-0.8572	0.0158	0.8888	0.873	-0.627	0.246	1.119	0.873	-1.651	-0.778	0.095	0.873	1.087	1.96	2.833	0.873	-0.39	0.483	1.356	0.873	-1.716	-1.28	-0.844	0.436	2	2.86	0.0508	0.791	-2.5	6.29	1.55	-4.13
ENSG00000096093	EFHC1	EF-hand domain containing 1			ENST00000636616.1	0.0104	0.119	6.57	43.4	1	2.6	5.34	2.92	2.5	1.04	2.5	1	0.771	0.372	0.56	1	0.976	0.882	0.379	0.28	3.8	8.88	10.3	33.7	1.44	0	0	10	19.2	15.4	32.3	21.1	0	30.2	15.6	-2.6	-0.62	1.36	1.98	-4.7	-2.72	-0.74	1.98	-6.23	-4.25	-2.27	1.98	-4.71	-2.73	-0.75	1.98	-3.01	-1.03	0.95	1.98	-1.447	0.533	2.513	1.98	-4.24	-2.26	-0.28	1.98	1.092	2.08	3.068	0.988	-1.23	-5.38	-8.44	-5.41	-2.04	1.06	-4.49	4.13
ENSG00000160679	CHTOP	chromatin target of PRMT1			ENST00000403433.5	0.00384	0.0631	8.36	24.8	1	4.08	2.81	1.68	1.43	0.372	1.43	0.786	0.861	0.495	0.309	0.19	0.682	0.319	0.25	16.2	42.4	43.5	25.9	24.6	46.6	33.2	22.4	7.33	43	5.87	0	5.29	12.5	29.1	23.4	0.78	2.2	3.62	1.42	0.23	1.65	3.07	1.42	1.35	2.77	4.19	1.42	1.27	2.69	4.11	1.42	2.15	3.57	4.99	1.42	0.31	1.73	3.15	1.42	1.7	3.12	4.54	1.42	-2.421	-1.71	-0.999	0.711	5.32	3.99	6.69	6.49	8.62	4.18	7.53	-4.13
ENSG00000106052	TAX1BP1	Tax1 binding protein 1			ENST00000490455.1	0.0045	0.0702	8.07	28.3	1	2.59	3.78	1.23	2.31	1.04	2.31	1	1	0.406	0.157	0.317	0.226	0.81	0.28	6.68	8.98	20.4	3.27	15.9	20.2	7	16.6	0	19.3	0	0	13.4	6.75	3.45	13.2	-0.27	1.24	2.75	1.51	-1.044	0.466	1.976	1.51	1.65	3.16	4.67	1.51	1.97	3.48	4.99	1.51	1.81	3.32	4.83	1.51	1.95	3.46	4.97	1.51	0.48	1.99	3.5	1.51	-2.514	-1.76	-1.006	0.754	2.9	1.09	7.41	8.16	7.79	8.12	4.66	-4.13
ENSG00000138675	FGF5	fibroblast growth factor 5	TRUE	NM_004464.4	ENST00000312465.12	8.55e-05	0.00455	15.4	6.39	1	10.8	1.01	0.00603	0.793	0.0706	0.793	0.449	1	1	0.102	0.845	0.0527	0.0978	0.0195	3090	1210	830	2800	440	1600	923	1220	4980	3290	2370	3610	2040	5050	1180	1130	-1.749	-1.18	-0.611	0.569	-0.267	0.302	0.871	0.569	-0.733	-0.164	0.405	0.569	-2.009	-1.44	-0.871	0.569	-1.244	-0.675	-0.106	0.569	-2.319	-1.75	-1.181	0.569	-2.179	-1.61	-1.041	0.569	0.735	1.02	1.305	0.285	-4.81	1.23	-0.669	-5.86	-2.75	-7.1	-6.55	4.13
ENSG00000100867	DHRS2	dehydrogenase/reductase 2	TRUE	NM_005794.4	ENST00000250383.11	0.0218	0.187	5.26	74.8	1	2.56	9.65	0.905	8.45	1.07	8.45	0.544	0.227	0.855	0.159	0.914	0.765	1	0.502	125	18.4	53.4	0	0	63.7	6.01	108	15.7	0	5.31	0	21.8	0	0	11.1	2.47	5.15	7.83	2.68	3.81	6.49	9.17	2.68	0.82	3.5	6.18	2.68	3.47	6.15	8.83	2.68	-0.06	2.62	5.3	2.68	0.06	2.74	5.42	2.68	-0.83	1.85	4.53	2.68	-3.82	-2.48	-1.14	1.34	8.55	10.8	5.82	10.2	4.35	4.55	3.08	-4.13
ENSG00000048392	RRM2B	ribonucleotide reductase regulatory TP53 inducible subunit M2B			ENST00000522368.5	2.21e-06	0.000396	22.4	2.58	1	7.73	0.239	0.0264	0.297	0.0907	0.297	1	1	0.925	0.998	0.883	0.634	1	0.000525	255	269	211	253	405	320	231	282	200	100	142	171	191	220	166	157	-0.58	-0.266	0.048	0.314	-0.196	0.118	0.432	0.314	0.036	0.35	0.664	0.314	-0.2993	0.0147	0.3287	0.314	-0.654	-0.34	-0.026	0.314	0.102	0.416	0.73	0.314	-0.4028	-0.0888	0.2252	0.314	-0.887	-0.73	-0.573	0.157	-1.51	0.668	1.98	0.083	-1.92	2.36	-0.502	-4.13
ENSG00000092841	MYL6	myosin light chain 6			ENST00000547649.5	7.39e-06	0.000875	20.1	3.53	1	14.5	0.653	0.000381	0.441	0.103	0.441	1	0.429	1	3.29e-05	0.00118	0.792	1	0.00136	14100	8990	23200	28000	15900	22600	27400	10400	33600	16800	38300	46800	51000	40200	34400	10300	-0.648	-0.282	0.084	0.366	-1.098	-0.732	-0.366	0.366	-0.629	-0.263	0.103	0.366	-2.176	-1.81	-1.444	0.366	-1.926	-1.56	-1.194	0.366	-0.71	-0.344	0.022	0.366	-0.606	-0.24	0.126	0.366	0.622	0.805	0.988	0.183	-1.45	-3.76	-1.35	-9.26	-8	-1.77	-1.23	4.13
ENSG00000124074	ENKD1	enkurin domain containing 1			ENST00000602415.2	0.00635	0.0876	7.45	33.9	1	2.24	3.17	0.66	3.58	1.37	3.58	0.932	0.819	1	0.888	1	0.81	0.735	0.323	17.3	9.88	10.7	7.8	2.46	11.6	9.11	6.96	3.96	0	6.58	0	10.6	0	12.6	1.83	0.45	2.13	3.81	1.68	0.45	2.13	3.81	1.68	-1.408	0.272	1.952	1.68	-0.65	1.03	2.71	1.68	-1.518	0.162	1.842	1.68	-0.19	1.49	3.17	1.68	0.78	2.46	4.14	1.68	-2.721	-1.88	-1.039	0.841	4.68	4.68	0.599	2.27	0.355	3.28	5.42	-4.12
ENSG00000099290	WASHC2A	WASH complex subunit 2A			ENST00000351071.11	0.0042	0.0668	8.19	27.2	1	6.12	13.6	1.94	1.46	0.138	1.46	1	1	9.62e-07	0.949	0.0134	0.968	0.976	0.271	215	44.5	408	451	330	0	578	399	71.4	4.02e-06	317	72.2	188	0	312	188	-0.476	0.994	2.464	1.47	-2.01	-0.54	0.93	1.47	-9.97	-8.5	-7.03	1.47	-0.873	0.597	2.067	1.47	-6.72	-5.25	-3.78	1.47	-1.007	0.463	1.933	1.47	-0.24	1.23	2.7	1.47	-2.466	-1.73	-0.994	0.736	2.36	-1.28	-20.2	1.42	-12.5	1.1	2.92	-4.12
ENSG00000171723	GPHN	gephyrin			ENST00000544752.6	0.0122	0.133	6.28	39.8	1	2.94	4.5	3.2	1.77	0.804	1.77	1	0.711	0.635	0.431	1	0.97	1	0.352	16.3	13.9	32.4	35.8	19.5	8.63	7.37	11	0	24	2.84	13.6	10.5	0	19.2	0	-3.1	-1.11	0.88	1.99	-4.96	-2.97	-0.98	1.99	-5.4	-3.41	-1.42	1.99	-5.23	-3.24	-1.25	1.99	-2.261	-0.271	1.719	1.99	-2.599	-0.609	1.381	1.99	-2.855	-0.865	1.125	1.99	-3.145	-2.15	-1.155	0.995	-2.13	-5.68	-6.52	-6.2	-0.518	-1.17	-1.65	-4.12
ENSG00000187605	TET3	tet methylcytosine dioxygenase 3			ENST00000718303.1	0.0049	0.0742	7.92	22.1	1	3.47	3.94	1.58	1.18	0.552	1.18	0.154	1	0.486	0.0242	0.194	0.351	0.515	0.229	10.2	56.4	37.3	6.27	14.2	12.6	17.3	59	0	8.5	19.4	0	11.2	12.7	7.11	30.4	2.45	3.9	5.35	1.45	-1.118	0.332	1.782	1.45	1.39	2.84	4.29	1.45	3.09	4.54	5.99	1.45	2.17	3.62	5.07	1.45	1.38	2.83	4.28	1.45	1.21	2.66	4.11	1.45	-2.504	-1.78	-1.056	0.724	9	0.767	6.56	10.5	8.36	6.53	6.15	-4.12
ENSG00000166128	RAB8B	RAB8B, member RAS oncogene family			ENST00000559006.1	2.83e-06	0.000462	21.9	2.87	1	7.98	0.431	0.0236	0.336	0.0863	0.336	0.934	0.312	1	0.908	0.156	0.392	0.718	0.000355	361	104	253	226	131	209	211	166	535	228	502	325	252	395	183	349	0.081	0.393	0.705	0.312	0.383	0.695	1.007	0.312	-0.2296	0.0824	0.3944	0.312	-0.484	-0.172	0.14	0.312	-1.125	-0.813	-0.501	0.312	-0.889	-0.577	-0.265	0.312	-0.779	-0.467	-0.155	0.312	0.585	0.741	0.897	0.156	2.18	3.86	0.457	-0.957	-4.51	-3.2	-2.59	4.11
ENSG00000148700	ADD3	adducin 3	TRUE	NM_016824.5	ENST00000356080.9	1.85e-05	0.00162	18.3	4.1	1	8.38	0.433	0.124	0.389	0.081	0.389	0.889	0.797	0.954	0.991	0.922	0.352	1	0.00506	201	155	319	213	478	282	263	179	830	275	535	354	510	497	392	388	0.155	0.587	1.019	0.432	0.138	0.57	1.002	0.432	0.013	0.445	0.877	0.432	-0.4925	-0.0605	0.3715	0.432	-0.844	-0.412	0.02	0.432	0.411	0.843	1.275	0.432	-0.208	0.224	0.656	0.432	0.653	0.869	1.085	0.216	2.78	2.7	2.1	-0.286	-1.95	3.99	1.06	4.11
ENSG00000102901	CENPT	centromere protein T			ENST00000566067.5	0.00576	0.0823	7.62	23.1	1	2.36	2.45	1.08	1.81	1.25	1.81	1	1	1	0.869	1	0.791	0.915	0.237	12.3	4.71	6.71	11.3	6.24	6.93	23.2	11.3	4.37	2.2	8.2	1.56	0	4.92	8.89	0	-0.825	0.685	2.195	1.51	-0.828	0.682	2.192	1.51	-1.143	0.367	1.877	1.51	-2.53	-1.02	0.49	1.51	-1.903	-0.393	1.117	1.51	-2.93	-1.42	0.09	1.51	0.09	1.6	3.11	1.51	-2.593	-1.84	-1.087	0.753	1.53	1.53	0.821	-2.28	-0.879	-3.19	3.58	-4.11
ENSG00000138688	BLTP1	bridge-like lipid transfer protein family member 1			ENST00000446180.5	0.0321	0.231	4.59	78.6	1	3.1	8.4	7.87	1.96	0.716	1.96	0.838	0.993	0.716	0.602	0.416	0.853	0.949	0.488	1.44e-08	22.1	7.02	0.862	1.99e-05	10.4	0.000117	44.3	22.8	136	43.1	0.168	39.4	48.8	85.8	3.37	1.33	4.25	7.17	2.92	-1.08	1.84	4.76	2.92	1.69	4.61	7.53	2.92	0.87	3.79	6.71	2.92	2.94	5.86	8.78	2.92	-0.69	2.23	5.15	2.92	-0.14	2.78	5.7	2.92	1.29	2.75	4.21	1.46	6.34	2.75	6.88	5.66	8.76	3.33	4.16	4.11
ENSG00000162836	ACP6	acid phosphatase 6, lysophosphatidic			ENST00000613673.4	0.000284	0.0104	13.2	7.02	1	4.8	1.12	0.289	0.588	0.253	0.588	1	1	0.243	0.998	0.934	0.188	0.367	0.0498	39.8	23.3	24.6	24.3	90.4	83.7	64.6	30.2	11.7	29.6	6.86	11.1	34.8	37.8	35.5	9.26	-1.041	-0.32	0.401	0.721	-0.339	0.382	1.103	0.721	1.019	1.74	2.461	0.721	-0.6926	0.0284	0.7494	0.721	-0.064	0.657	1.378	0.721	1.019	1.74	2.461	0.721	0.789	1.51	2.231	0.721	-1.521	-1.16	-0.799	0.361	-1.14	1.36	6.17	0.101	2.33	6.17	5.37	-4.11
ENSG00000243067	PSMB9	proteasome 20S subunit beta 9	TRUE		ENST00000422729.6	7.07e-05	0.00393	15.8	5.28	1	4.59	1.8	0.0494	0.611	0.282	0.611	0.000501	0.25	0.272	0.835	0.673	0.751	0.0929	0.0193	8.85	11.7	3.06	30.8	16	9.48	115	28.9	21.5	31.1	10.7	40.1	33.6	20.5	97.7	77.4	-3.055	-2.5	-1.945	0.555	-1.865	-1.31	-0.755	0.555	-1.855	-1.3	-0.745	0.555	-0.131	0.424	0.979	0.555	-1.412	-0.857	-0.302	0.555	-1.141	-0.586	-0.031	0.555	1.025	1.58	2.135	0.555	0.713	0.99	1.267	0.277	-10.4	-5.46	-5.4	1.76	-3.56	-2.43	6.56	4.11
ENSG00000203805	PLPP4	phospholipid phosphatase 4			ENST00000369073.3	4.23e-05	0.00283	16.8	5.25	1	8.58	1.34	0.00845	0.647	0.079	0.647	0.0551	8.55e-06	0.0132	4.2e-07	0.401	2.18e-06	0.395	0.01	352	821	685	1240	178	507	828	329	111	469	266	1260	176	261	462	88.3	-2.045	-1.55	-1.055	0.495	-3.155	-2.66	-2.165	0.495	-2.275	-1.78	-1.285	0.495	-3.365	-2.87	-2.375	0.495	-1.505	-1.01	-0.515	0.495	-3.305	-2.81	-2.315	0.495	-1.505	-1.01	-0.515	0.495	-1.187	-0.94	-0.693	0.247	-6.77	-11.6	-7.77	-12.5	-4.41	-12.3	-4.43	-4.11
ENSG00000243594	PSMB9	proteasome 20S subunit beta 9	TRUE		ENST00000383234.8	7.07e-05	0.00393	15.8	5.28	1	4.59	1.8	0.0494	0.611	0.282	0.611	0.000501	0.25	0.272	0.835	0.673	0.751	0.0929	0.0193	8.85	11.7	3.06	30.8	16	9.48	115	28.9	21.5	31.1	10.7	40.1	33.6	20.5	97.7	77.4	-3.055	-2.5	-1.945	0.555	-1.865	-1.31	-0.755	0.555	-1.855	-1.3	-0.745	0.555	-0.131	0.424	0.979	0.555	-1.412	-0.857	-0.302	0.555	-1.141	-0.586	-0.031	0.555	1.025	1.58	2.135	0.555	0.713	0.99	1.267	0.277	-10.4	-5.46	-5.4	1.76	-3.56	-2.43	6.56	4.11
ENSG00000240118	PSMB9	proteasome 20S subunit beta 9	TRUE		ENST00000383114.8	7.07e-05	0.00393	15.8	5.28	1	4.59	1.8	0.0494	0.611	0.282	0.611	0.000501	0.25	0.272	0.835	0.673	0.751	0.0929	0.0193	8.85	11.7	3.06	30.8	16	9.48	115	28.9	21.5	31.1	10.7	40.1	33.6	20.5	97.7	77.4	-3.055	-2.5	-1.945	0.555	-1.865	-1.31	-0.755	0.555	-1.855	-1.3	-0.745	0.555	-0.131	0.424	0.979	0.555	-1.412	-0.857	-0.302	0.555	-1.141	-0.586	-0.031	0.555	1.025	1.58	2.135	0.555	0.713	0.99	1.267	0.277	-10.4	-5.46	-5.4	1.76	-3.56	-2.43	6.56	4.11
ENSG00000239836	PSMB9	proteasome 20S subunit beta 9	TRUE		ENST00000444284.6	7.07e-05	0.00393	15.8	5.28	1	4.59	1.8	0.0494	0.611	0.282	0.611	0.000501	0.25	0.272	0.835	0.673	0.751	0.0929	0.0193	8.85	11.7	3.06	30.8	16	9.48	115	28.9	21.5	31.1	10.7	40.1	33.6	20.5	97.7	77.4	-3.055	-2.5	-1.945	0.555	-1.865	-1.31	-0.755	0.555	-1.855	-1.3	-0.745	0.555	-0.131	0.424	0.979	0.555	-1.412	-0.857	-0.302	0.555	-1.141	-0.586	-0.031	0.555	1.025	1.58	2.135	0.555	0.713	0.99	1.267	0.277	-10.4	-5.46	-5.4	1.76	-3.56	-2.43	6.56	4.11
ENSG00000163703	CRELD1	cysteine rich with EGF like domains 1			ENST00000467713.6	0.0168	0.161	5.72	61.7	1	2.63	5.23	4.39	3.32	1.02	3.32	1	1	1	0.783	0.955	0.881	1	0.463	18.6	16.1	6.74	13.5	26.8	22	4.86	12	6.98	0	20.7	8.46	6.35e-08	0	38.5	0	-2.258	0.142	2.542	2.4	-2.3093	0.0907	2.4907	2.4	-4.14	-1.74	0.66	2.4	-4.57	-2.17	0.23	2.4	-4.36	-1.96	0.44	2.4	-4	-1.6	0.8	2.4	-2.032	0.368	2.768	2.4	-3.52	-2.32	-1.12	1.2	0.252	0.161	-3.09	-3.84	-3.48	-2.84	0.653	-4.11
ENSG00000175309	PHYKPL	5-phosphohydroxy-L-lysine phospho-lyase			ENST00000506001.1	0.01	0.117	6.63	44	1	1.67	4.58	1.17	4.34	2.15	4.34	1	0.997	0.983	0.875	0.907	0.966	0.825	0.385	28.1	2.89	6.31	5.06	13	0	7.79	14.9	0	12.2	3.17	0	0	0	10.7	0.582	-0.39	1.58	3.55	1.97	-0.79	1.18	3.15	1.97	-3.71	-1.74	0.23	1.97	-0.68	1.29	3.26	1.97	0.01	1.98	3.95	1.97	-1.331	0.639	2.609	1.97	0.56	2.53	4.5	1.97	-3.044	-2.06	-1.076	0.984	3.17	2.36	-3.48	2.58	3.96	1.28	5.05	-4.11
ENSG00000179242	CDH4	cadherin 4	TRUE	NM_001794.5	ENST00000614565.5	0.00112	0.027	10.6	14.9	1	5.6	6.43	0.358	1.51	0.172	1.51	1	0.342	0.488	0.0186	0.948	0.349	3.99e-06	0.135	872	87.8	233	236	34.2	43.3	12.8	16.2	371	52.9	148	65.2	28.3	22.3	0	9.53	-0.43	0.58	1.59	1.01	1.18	2.19	3.2	1.01	-2.99	-1.98	-0.97	1.01	-4.28	-3.27	-2.26	1.01	-1.871	-0.861	0.149	1.01	-2.99	-1.98	-0.97	1.01	-6.6	-5.59	-4.58	1.01	-1.896	-1.39	-0.884	0.506	1.71	6.46	-5.84	-9.64	-2.54	-5.84	-16.5	-4.11
ENSG00000159216	RUNX1	RUNX family transcription factor 1			ENST00000358356.9	0.00148	0.0327	10.1	14.8	1	4.71	3.21	0.905	0.941	0.265	0.941	1	0.969	1	0.000167	0.981	0.901	0.902	0.146	38.8	47.4	52	62	97.7	64.8	39.3	7.34	28.4	25	42.6	55.1	13.9	17.3	16.7	0	-1.379	-0.309	0.761	1.07	-1.875	-0.805	0.265	1.07	-1.861	-0.791	0.279	1.07	-5.97	-4.9	-3.83	1.07	-1.822	-0.752	0.318	1.07	-1.718	-0.648	0.422	1.07	-2.24	-1.17	-0.1	1.07	-1.986	-1.45	-0.914	0.536	-0.875	-2.28	-2.24	-13.9	-2.13	-1.83	-3.31	-4.11
ENSG00000127616	SMARCA4	SWI/SNF related, matrix associated, actin dependent regulator of chromatin, subfamily a, member 4			ENST00000704344.1	0.0125	0.134	6.24	50.6	1	2.74	7.28	1.76	4.56	0.933	4.56	0.998	1	0.901	0.997	0.822	0.605	0.895	0.419	0	28.3	7.84	0	0	17.2	37.2	0	8.91	20.5	45.3	30.2	0	28.9	10.5	35.3	0.19	2.32	4.45	2.13	-2.983	-0.853	1.277	2.13	0.41	2.54	4.67	2.13	-2.02	0.11	2.24	2.13	0.52	2.65	4.78	2.13	-5.1	-2.97	-0.84	2.13	0.25	2.38	4.51	2.13	1.09	2.16	3.23	1.07	4.41	-1.62	4.84	0.209	5.05	-5.65	4.52	4.11
ENSG00000136158	SPRY2	sprouty RTK signaling antagonist 2	TRUE	NM_005842.4	ENST00000377104.4	7.96e-07	0.000207	24.4	2.28	1	10.9	0.242	0.00173	0.283	0.0706	0.283	0.333	0.996	0.0728	0.0158	0.0402	0.162	0.425	4.48e-05	1900	1390	1610	2190	1070	1350	1570	1360	3310	1800	2160	3560	3000	2000	2440	1780	-0.841	-0.584	-0.327	0.257	-0.413	-0.156	0.101	0.257	-1.024	-0.767	-0.51	0.257	-1.103	-0.846	-0.589	0.257	-1.078	-0.821	-0.564	0.257	-0.9	-0.643	-0.386	0.257	-0.769	-0.512	-0.255	0.257	0.545	0.674	0.803	0.129	-3.56	-0.949	-4.68	-5.16	-5.01	-3.92	-3.12	4.11
ENSG00000100316	RPL3	ribosomal protein L3			ENST00000464182.5	0.0128	0.137	6.19	51	1	2.48	4.94	3.28	3.09	1.14	3.09	0.861	1	1	0.695	0.924	0.978	0.874	0.423	18.6	25.6	6.03	5.23	12	9.25	13	11.8	4.35	0	0	37.5	36	3.69	0	0.162	-5.18	-3.03	-0.88	2.15	-2.767	-0.617	1.533	2.15	-3.36	-1.21	0.94	2.15	-4.52	-2.37	-0.22	2.15	-4.18	-2.03	0.12	2.15	-1.615	0.535	2.685	2.15	-4.65	-2.5	-0.35	2.15	-3.23	-2.16	-1.09	1.07	-5.73	-1.17	-2.29	-4.48	-3.84	1.01	-4.74	-4.1
ENSG00000182326	C1S	complement C1s			ENST00000495053.2	0.00463	0.0716	8.02	28.3	1	5.54	4.1	1.97	1.57	0.176	1.57	1	1	0.819	0.92	1	0.599	0.535	0.284	169	92.8	90.1	28.2	226	62.9	275	17.4	22.2	30.8	11.2	41.9	101	0.558	193	23.1	-1.61	-0.1	1.41	1.51	-0.681	0.829	2.339	1.51	-3.6	-2.09	-0.58	1.51	-2.276	-0.766	0.744	1.51	-0.88	0.63	2.14	1.51	0.61	2.12	3.63	1.51	1.22	2.73	4.24	1.51	-2.515	-1.76	-1.005	0.755	-0.233	1.94	-4.88	-1.79	1.47	4.95	6.36	-4.1
ENSG00000105889	STEAP1B	STEAP family member 1B			ENST00000404369.8	0.00176	0.0367	9.78	13.5	1	3.49	2.65	0.671	1.01	0.543	1.01	1	0.0423	0.0874	0.0859	0.249	0.0278	0.0149	0.139	12.6	6.13	1.74	0	19.6	12.9	24.1	5.99	33.8	18.7	5.71	6.86	27	21.2	30.4	28.4	-0.133	0.957	2.047	1.09	2.38	3.47	4.56	1.09	2.06	3.15	4.24	1.09	1.75	2.84	3.93	1.09	1.47	2.56	3.65	1.09	2.52	3.61	4.7	1.09	2.76	3.85	4.94	1.09	0.947	1.49	2.033	0.543	2.64	9.55	8.69	7.81	7.04	9.96	10.6	4.1
ENSG00000071282	LMCD1	LIM and cysteine rich domains 1			ENST00000454244.4	0.000527	0.016	12	11.2	1	5.8	1.34	0.217	1.18	0.157	1.18	0.17	0.881	0.719	0.382	0.0778	0.342	0.969	0.0832	55.5	202	161	44.5	54.4	113	34.9	163	30.6	71	63.8	10.2	86.7	25.8	37.1	21.5	1.372	2.21	3.048	0.838	0.088	0.926	1.764	0.838	0.482	1.32	2.158	0.838	0.612	1.45	2.288	0.838	1.612	2.45	3.288	0.838	0.812	1.65	2.488	0.838	-0.109	0.729	1.567	0.838	-1.669	-1.25	-0.831	0.419	7.26	3.03	4.31	4.74	8.04	5.42	2.39	-4.1
ENSG00000170881	RNF139	ring finger protein 139	TRUE	NM_007218.4	ENST00000303545.4	0.00757	0.0982	7.13	37	1	7.45	4.94	2.14	2.49	0.096	2.49	1	1	0.521	0.979	0.961	0.993	0.897	0.346	597	565	517	119	131	2.05	14	40.4	293	573	297	382	472	165	205	614	-0.906	0.874	2.654	1.78	-0.812	0.968	2.748	1.78	-5.16	-3.38	-1.6	1.78	-2.214	-0.434	1.346	1.78	-0.37	1.41	3.19	1.78	-1.557	0.223	2.003	1.78	-3.75	-1.97	-0.19	1.78	1.042	1.93	2.818	0.888	1.85	2.05	-7.17	-0.92	3	0.473	-4.17	4.1
ENSG00000128342	LIF	LIF interleukin 6 family cytokine	TRUE	NM_002309.5	ENST00000249075.4	0.000299	0.0108	13.1	9.19	1	14.4	1.08	0.000123	1.15	0.1	1.15	0.844	0.996	0.182	0.496	0.944	0.165	0.214	0.0556	14300	8450	12600	8360	27500	21000	28600	7050	12500	27800	33200	11500	44300	62900	40200	63200	0.325	1.06	1.795	0.735	-0.292	0.443	1.178	0.735	1.155	1.89	2.625	0.735	0.375	1.11	1.845	0.735	-0.093	0.642	1.377	0.735	1.095	1.83	2.565	0.735	1.055	1.79	2.525	0.735	0.792	1.16	1.528	0.368	3.73	1.56	6.66	3.9	2.26	6.45	6.3	4.1
ENSG00000162144	CYB561A3	cytochrome b561 family member A3			ENST00000535152.1	0.013	0.138	6.17	51.6	1	4.33	5.4	1.35	5.11	0.322	5.11	1	1	1	0.752	1	0.807	1	0.425	58.2	14.2	26.4	4.46	67.6	1.04e-08	32.2	0	13.4	35	71.1	55.4	59.2	60.2	51.8	29.2	-0.76	1.4	3.56	2.16	-1.38	0.78	2.94	2.16	-3.76	-1.6	0.56	2.16	-4.27	-2.11	0.05	2.16	-1.704	0.456	2.616	2.16	-0.22	1.94	4.1	2.16	-0.85	1.31	3.47	2.16	1.1	2.18	3.26	1.08	2.64	1.47	-3.01	-3.98	0.861	3.65	2.47	4.1
ENSG00000175550	DRAP1	DR1 associated protein 1			ENST00000530791.5	0.000158	0.00693	14.3	7.53	1	5.02	0.981	0.11	0.831	0.227	0.831	1	0.207	1	0.913	0.947	0.564	1	0.0334	50.5	25.4	13.1	21.9	6.14	26.2	21.5	37.9	131	61.2	68.5	32.7	29.7	50.2	26.5	30.6	-0.476	0.165	0.806	0.641	0.949	1.59	2.231	0.641	-0.21	0.431	1.072	0.641	-0.299	0.342	0.983	0.641	-0.09	0.551	1.192	0.641	-1.588	-0.947	-0.306	0.641	-0.802	-0.161	0.48	0.641	0.76	1.08	1.4	0.32	0.629	6.03	1.64	1.3	2.1	-3.6	-0.613	4.1
ENSG00000151067	CACNA1C	calcium voltage-gated channel subunit alpha1 C	TRUE	NM_000719.7	ENST00000399655.6	0.000827	0.0219	11.2	8.81	1	5.29	2.6	0.609	0.493	0.198	0.493	1	0.85	1	0.0328	0.506	0.404	0.642	0.0811	86.8	137	68.2	45.4	26.8	31.7	20.1	320	47.8	67.9	28.3	20.7	3.29	22	5.93	124	-0.376	0.511	1.398	0.887	0.173	1.06	1.947	0.887	-1.099	-0.212	0.675	0.887	1.793	2.68	3.567	0.887	0.753	1.64	2.527	0.887	-2.507	-1.62	-0.733	0.887	-2.327	-1.44	-0.553	0.887	-1.773	-1.33	-0.887	0.443	1.57	3.26	-0.655	8.25	5.04	-4.99	-4.44	-4.1
ENSG00000138772	ANXA3	annexin A3	TRUE	NM_005139.3	ENST00000264908.11	0.000545	0.0163	12	11.3	1	7.6	2.83	0.0709	1.34	0.0931	1.34	0.87	1	0.904	1.68e-06	0.292	0.0409	0.269	0.0851	265	147	158	410	41.6	142	110	37	1040	196	497	979	232	706	246	15.9	-2.024	-1.18	-0.336	0.844	-1.115	-0.271	0.573	0.844	-1.844	-1	-0.156	0.844	-5.514	-4.67	-3.826	0.844	-2.744	-1.9	-1.056	0.844	-3.524	-2.68	-1.836	0.844	-2.784	-1.94	-1.096	0.844	0.838	1.26	1.682	0.422	-3.84	-0.883	-3.26	-15.3	-6.2	-8.74	-6.33	4.1
ENSG00000291729	RNF139	ring finger protein 139	TRUE		ENST00000708475.1	0.00757	0.0982	7.13	37	1	7.45	4.94	2.14	2.49	0.096	2.49	1	1	0.521	0.979	0.961	0.993	0.897	0.346	597	565	517	119	131	2.05	14	40.4	293	573	297	382	472	165	205	614	-0.906	0.874	2.654	1.78	-0.812	0.968	2.748	1.78	-5.16	-3.38	-1.6	1.78	-2.214	-0.434	1.346	1.78	-0.37	1.41	3.19	1.78	-1.557	0.223	2.003	1.78	-3.75	-1.97	-0.19	1.78	1.042	1.93	2.818	0.888	1.85	2.05	-7.17	-0.92	3	0.473	-4.17	4.1
ENSG00000155158	TTC39B	tetratricopeptide repeat domain 39B			ENST00000297615.10	0.0139	0.144	6.05	53.7	1	3.05	8.33	2.19	4.53	0.743	4.53	0.654	0.817	1	0.383	1	0.731	0.859	0.434	32.3	47.6	46.3	19.6	9.93	25	0	50.2	14.6	0	45.9	0	28	0	0	38.6	1.67	3.88	6.09	2.21	0.6	2.81	5.02	2.21	-2.036	0.174	2.384	2.21	1.6	3.81	6.02	2.21	-1.579	0.631	2.841	2.21	0.24	2.45	4.66	2.21	-4.87	-2.66	-0.45	2.21	-3.32	-2.21	-1.1	1.11	7.2	5.22	0.324	7.08	1.17	4.54	-4.95	-4.1
ENSG00000180353	HCLS1	hematopoietic cell-specific Lyn substrate 1	TRUE	NM_005335.6	ENST00000314583.8	0.000458	0.0144	12.3	10.6	1	5.66	5.99	0.163	1.16	0.167	1.16	6.03e-06	0.00418	0.535	0.0973	0.994	0.288	0.181	0.0752	187	22.4	0	22.1	38.8	60.6	95.9	125	424	20.4	3.78	42.2	262	129	170	134	-5.22	-4.41	-3.6	0.81	2.38	3.19	4	0.81	0.71	1.52	2.33	0.81	1.26	2.07	2.88	0.81	-1.315	-0.505	0.305	0.81	0.9	1.71	2.52	0.81	1.24	2.05	2.86	0.81	0.825	1.23	1.635	0.405	-14.7	10.6	5.08	6.9	-1.69	5.72	6.84	4.1
ENSG00000064886	CHI3L2	chitinase 3 like 2	TRUE	NM_004000.3	ENST00000369748.9	0.0114	0.127	6.41	47.4	1	4.67	7.26	0.405	5.53	0.27	5.53	0.501	0.0632	0.915	0.809	0.205	0.168	0.285	0.405	191	36	9.41	0	84.3	4.4	71.3	0	122	127	121	7.71	55.6	21.9	35.8	87.9	2.04	4.1	6.16	2.06	4.18	6.24	8.3	2.06	0.31	2.37	4.43	2.06	-0.35	1.71	3.77	2.06	3.01	5.07	7.13	2.06	3.03	5.09	7.15	2.06	2.6	4.66	6.72	2.06	1.08	2.11	3.14	1.03	7.96	12.1	4.61	3.33	9.85	9.89	9.05	4.1
ENSG00000285479	CACNA1C	calcium voltage-gated channel subunit alpha1 C			ENST00000644235.2	0.000827	0.0219	11.2	8.81	1	5.29	2.6	0.609	0.493	0.198	0.493	1	0.85	1	0.0328	0.506	0.404	0.642	0.0811	86.8	137	68.2	45.4	26.8	31.7	20.1	320	47.8	67.9	28.3	20.7	3.29	22	5.93	124	-0.376	0.511	1.398	0.887	0.173	1.06	1.947	0.887	-1.099	-0.212	0.675	0.887	1.793	2.68	3.567	0.887	0.753	1.64	2.527	0.887	-2.507	-1.62	-0.733	0.887	-2.327	-1.44	-0.553	0.887	-1.773	-1.33	-0.887	0.443	1.57	3.26	-0.655	8.25	5.04	-4.99	-4.44	-4.1
ENSG00000105373	NOP53	NOP53 ribosome biogenesis factor			ENST00000598959.5	0.0208	0.182	5.34	71.4	1	6.51	8.79	0.44	8.48	0.121	8.48	1	1	1	0.984	1	0.357	0.496	0.496	229	203	138	213	0	141	6.42e-07	116	195	159	193	370	145	219	180	326	-3.391	-0.781	1.829	2.61	-3.019	-0.409	2.201	2.61	-3.288	-0.678	1.932	2.61	-3.138	-0.528	2.082	2.61	-3.253	-0.643	1.967	2.61	-7.66	-5.05	-2.44	2.61	-7.5	-4.89	-2.28	2.61	1.14	2.44	3.74	1.3	-1.31	-0.688	-1.14	-0.887	-1.08	-8.49	-8.22	4.1
ENSG00000073605	GSDMB	gasdermin B			ENST00000520542.5	0.00329	0.0568	8.64	23.8	1	2.93	2.91	0.653	2.33	0.814	2.33	0.543	1	1	0.419	0.865	0.221	0.463	0.24	13.4	8.58	20	11.1	31.2	3.6	20.1	12.9	0	4.92	10.1	0	13.7	4.97	10.1	9.15	1.25	2.61	3.97	1.36	-1.229	0.131	1.491	1.36	-0.383	0.977	2.337	1.36	0.88	2.24	3.6	1.36	0.18	1.54	2.9	1.36	1.78	3.14	4.5	1.36	1.26	2.62	3.98	1.36	-2.33	-1.65	-0.97	0.68	6.49	0.326	2.42	5.57	3.83	7.8	6.5	-4.1
ENSG00000135924	DNAJB2	DnaJ heat shock protein family (Hsp40) member B2			ENST00000485220.1	0.00545	0.0797	7.72	22	1	2.45	2.62	1.05	1.7	1.17	1.7	1	1	1	0.36	1	0.966	0.999	0.228	10.9	16.7	9.08	12.1	13.7	8.3	17.7	1.7	2.45	4.67	9.94	2.74	5.18	6.46	0	0	-0.827	0.643	2.113	1.47	-1.615	-0.145	1.325	1.47	-1.18	0.29	1.76	1.47	-4.08	-2.61	-1.14	1.47	-0.912	0.558	2.028	1.47	-0.984	0.486	1.956	1.47	-2.56	-1.09	0.38	1.47	-2.546	-1.81	-1.074	0.736	1.46	-0.329	0.656	-5.91	1.26	1.1	-2.46	-4.1
ENSG00000166920	C15orf48	chromosome 15 open reading frame 48	TRUE	NM_197955.3	ENST00000396650.7	0.00515	0.0767	7.83	29.9	1	8.55	3.59	0.0253	3.71	0.0793	3.71	1	1	0.917	0.59	0.733	0.999	1	0.297	475	21.2	189	336	324	1660	527	13.9	772	441	692	634	721	1530	394	847	-1.909	-0.349	1.211	1.56	-1.17	0.39	1.95	1.56	0.23	1.79	3.35	1.56	-3.62	-2.06	-0.5	1.56	-3.8	-2.24	-0.68	1.56	-1.4929	0.0671	1.6271	1.56	-1.5797	-0.0197	1.5403	1.56	1.01	1.79	2.57	0.78	-0.799	0.893	4.09	-4.72	-5.12	0.154	-0.0452	4.09
ENSG00000115232	ITGA4	integrin subunit alpha 4			ENST00000339307.8	0.013	0.138	6.17	51.3	1	3.3	6.16	0.42	5.99	0.619	5.99	1	0.826	1	0.844	1	0.961	0.624	0.425	13.9	11	42.4	36.3	33.1	126	0	65.6	0	6.69	7.5	7.7	25.2	16.4	3.84	0	-2.0561	0.0939	2.2439	2.15	-4.84	-2.69	-0.54	2.15	-0.74	1.41	3.56	2.15	-3.74	-1.59	0.56	2.15	-3.081	-0.931	1.219	2.15	-1.392	0.758	2.908	2.15	-5.71	-3.56	-1.41	2.15	-3.25	-2.17	-1.09	1.08	0.177	-5.08	2.66	-3.01	-1.76	1.43	-6.71	-4.09
ENSG00000140450	ARRDC4	arrestin domain containing 4	TRUE	NM_183376.3	ENST00000268042.7	9.23e-05	0.0048	15.3	6.4	1	10.8	0.696	0.00128	0.798	0.0705	0.798	1	0.846	0.995	0.798	0.958	0.514	0.541	0.021	2000	1110	1070	1680	669	1140	1440	1290	6760	2460	3250	3090	2210	2360	872	2040	-0.867	-0.295	0.277	0.572	0.115	0.687	1.259	0.572	-1.048	-0.476	0.096	0.572	-1.066	-0.494	0.078	0.572	-1.034	-0.462	0.11	0.572	-1.48	-0.908	-0.336	0.572	-1.602	-1.03	-0.458	0.572	0.724	1.01	1.296	0.286	-1.19	2.77	-1.92	-1.99	-1.87	-3.66	-4.15	4.09
ENSG00000166046	TCP11L2	t-complex 11 like 2			ENST00000546625.5	0.000854	0.0224	11.1	11.9	1	3.58	1.44	0.388	1.09	0.512	1.09	1	1	0.58	0.907	0.967	0.728	1	0.108	25.6	35.3	15.1	11.7	75	7.79	8.2	17.2	8.35	12.3	5.5	13.4	8.93	1.51	12.1	4.19	-1.36	-0.43	0.5	0.93	-0.709	0.221	1.151	0.93	-2.61	-1.68	-0.75	0.93	-1.446	-0.516	0.414	0.93	-0.214	0.716	1.646	0.93	0.1	1.03	1.96	0.93	-1.245	-0.315	0.615	0.93	-1.795	-1.33	-0.865	0.465	-1.32	0.677	-5.15	-1.58	2.2	3.17	-0.967	-4.09
ENSG00000099864	PALM	paralemmin	TRUE	NM_002579.3	ENST00000338448.10	0.0183	0.169	5.57	64.6	1	3.88	16	0.871	7.21	0.423	7.21	0.0226	0.694	0.164	0.00371	0.59	0.094	1	0.476	90.1	162	290	0	66.9	44.8	0	447	0	0	110	0	51.5	42.3	0	205	6.03	8.49	10.95	2.46	1.29	3.75	6.21	2.46	4	6.46	8.92	2.46	6.78	9.24	11.7	2.46	1.71	4.17	6.63	2.46	4.43	6.89	9.35	2.46	-2.46	2.23e-15	2.46	2.46	-3.58	-2.35	-1.12	1.23	14.7	6.52	11.2	16.1	7.25	12	3.88e-15	-4.09
ENSG00000198832	SELENOM	selenoprotein M	TRUE	NM_080430.4	ENST00000400299.6	1.29e-05	0.00129	19	3.9	1	12.1	0.45	0.000511	0.488	0.0744	0.488	0.237	0.283	0.214	0.0138	0.975	0.323	0.0587	0.00272	6740	5580	6210	3570	4100	7290	7850	7230	3280	1670	3930	1750	4650	3370	4260	5430	0.584	0.982	1.38	0.398	0.514	0.912	1.31	0.398	0.59	0.988	1.386	0.398	0.932	1.33	1.728	0.398	-0.11	0.288	0.686	0.398	0.407	0.805	1.203	0.398	0.812	1.21	1.608	0.398	-1.035	-0.836	-0.637	0.199	4.8	4.46	4.83	6.48	1.41	3.94	5.92	-4.09
ENSG00000120647	CCDC77	coiled-coil domain containing 77			ENST00000537453.1	0.00306	0.054	8.77	19.8	1	2.35	1.72	0.474	2	1.25	2	1	0.728	1	0.915	1	0.835	0.995	0.208	11.5	10.1	4.18	7.76	4.19	11.1	12.6	11.6	0	2.43	2.15	9.34	3.53	7.42	1.1	2.11	-2.65	-1.36	-0.07	1.29	-3.17	-1.88	-0.59	1.29	-1.2008	0.0892	1.3792	1.29	-1.973	-0.683	0.607	1.29	-1.983	-0.693	0.597	1.29	-2.34	-1.05	0.24	1.29	-2.266	-0.976	0.314	1.29	-2.277	-1.63	-0.983	0.647	-3.41	-4.73	0.224	-1.72	-1.74	-2.65	-2.45	-4.09
ENSG00000142949	PTPRF	protein tyrosine phosphatase receptor type F			ENST00000372407.4	3.31e-06	0.000509	21.6	2.73	1	10.4	0.857	0.0558	0.285	0.0707	0.285	1	0.925	0.974	1.05e-07	0.823	0.186	2.05e-06	0.000902	2180	1090	1510	1770	743	1300	536	413	3210	2350	2240	2560	2020	2270	629	684	-0.544	-0.213	0.118	0.331	-0.018	0.313	0.644	0.331	-0.64	-0.309	0.022	0.331	-2.331	-2	-1.669	0.331	-0.742	-0.411	-0.08	0.331	-1.131	-0.8	-0.469	0.331	-2.201	-1.87	-1.539	0.331	0.581	0.747	0.913	0.166	-1.17	1.71	-1.7	-11	-2.25	-4.38	-10.3	4.09
ENSG00000166169	POLL	DNA polymerase lambda			ENST00000299206.8	0.0086	0.106	6.9	39.8	1	5.18	6.03	2.6	2.38	0.209	2.38	0.713	0.432	1	0.179	0.513	0.583	0.269	0.364	42.6	98.4	78.9	45.1	96.1	25.7	141	132	148	41.8	33.9	0.33	15.4	0	98.6	87.5	1.24	3.09	4.94	1.85	1.85	3.7	5.55	1.85	-2.616	-0.766	1.084	1.85	2.28	4.13	5.98	1.85	1.54	3.39	5.24	1.85	0.82	2.67	4.52	1.85	2.42	4.27	6.12	1.85	-2.907	-1.98	-1.053	0.927	6.38	7.64	-1.58	8.54	7.01	5.51	8.82	-4.09
ENSG00000167377	ZNF23	zinc finger protein 23			ENST00000564528.1	0.00658	0.0897	7.38	33.9	1	3.25	3.27	1.35	2.88	0.641	2.88	1	1	0.806	0.853	0.798	0.984	1	0.327	4.99	0	11.7	14.3	13.9	0	18.4	5.24	33.3	24.5	22.4	17.1	10.8	18.6	19.2	7.98	-1.6379	0.0521	1.7421	1.69	-1.934	-0.244	1.446	1.69	-4.07	-2.38	-0.69	1.69	-2.9	-1.21	0.48	1.69	-3.88	-2.19	-0.5	1.69	-2.025	-0.335	1.355	1.69	-1.431	0.259	1.949	1.69	1.027	1.87	2.713	0.843	0.114	-0.533	-5.2	-2.64	-4.77	-0.732	0.566	4.08
ENSG00000154359	LONRF1	LON peptidase N-terminal domain and ring finger 1			ENST00000533751.5	0.0108	0.123	6.49	45.3	1	2.78	5.46	2.22	3.44	0.905	3.44	1	0.894	0.787	0.609	1	0.515	1	0.396	26.7	14.9	11	18.5	5.81	8.75	19.6	14.2	0	18.2	25.6	13.1	0	0	38.2	0	-1.903	0.107	2.117	2.01	-4.14	-2.13	-0.12	2.01	-4.91	-2.9	-0.89	2.01	-4.58	-2.57	-0.56	2.01	-1.9352	0.0748	2.0848	2.01	-5.19	-3.18	-1.17	2.01	-1.217	0.793	2.803	2.01	-3.07	-2.07	-1.07	1	0.21	-4.18	-5.71	-5.06	0.147	-6.25	1.56	-4.08
ENSG00000117122	MFAP2	microfibril associated protein 2			ENST00000478684.5	8.65e-05	0.00459	15.4	6.25	1	5.62	0.852	0.0769	0.704	0.17	0.704	0.951	1	1	0.204	0.443	0.996	0.68	0.0197	63.9	62.9	60.3	69.5	90	56.8	118	50.9	49.8	12.3	23.4	52.9	43.4	39.6	107	13	-1.246	-0.683	-0.12	0.563	-0.667	-0.104	0.459	0.563	-0.914	-0.351	0.212	0.563	-1.773	-1.21	-0.647	0.563	-1.663	-1.1	-0.537	0.563	-0.5188	0.0442	0.6072	0.563	0.319	0.882	1.445	0.563	-1.282	-1	-0.718	0.282	-2.78	-0.421	-1.43	-4.93	-4.48	0.179	3.58	-4.08
ENSG00000164889	SLC4A2	solute carrier family 4 member 2			ENST00000488420.1	0.0028	0.0507	8.94	17.3	1	2.49	1.75	0.452	1.71	1.13	1.71	1	1	1	0.981	1	1	0.633	0.184	8.57	10.7	10.6	7.37	8.83	6.5	4.19	30.8	6	1.83	7.07	4.43	3.65	5.06	0	1.35	-0.673	0.557	1.787	1.23	-0.928	0.302	1.532	1.23	-1.22763	0.00237	1.23237	1.23	-0.94	0.29	1.52	1.23	-1.517	-0.287	0.943	1.23	-1.23133	-0.00133	1.22867	1.23	-3.25	-2.02	-0.79	1.23	-2.217	-1.6	-0.983	0.617	1.42	0.772	0.00604	0.74	-0.733	-0.00338	-5.17	-4.08
ENSG00000101665	SMAD7	SMAD family member 7			ENST00000591805.5	3.11e-05	0.00229	17.3	4.77	1	7.55	0.846	0.0477	0.549	0.0941	0.549	0.0871	0.619	0.0224	0.519	0.0783	0.845	0.819	0.00731	285	521	467	131	143	491	86.2	337	138	170	192	103	156	247	67.4	102	0.907	1.37	1.833	0.463	0.309	0.772	1.235	0.463	1.117	1.58	2.043	0.463	0.213	0.676	1.139	0.463	0.897	1.36	1.823	0.463	-0.099	0.364	0.827	0.463	-1.065	-0.602	-0.139	0.463	-1.136	-0.904	-0.672	0.232	6.15	3.48	7.14	3.05	6.11	1.64	-2.71	-4.08
ENSG00000185129	PURA	purine rich element binding protein A			ENST00000651386.1	0.00256	0.0478	9.09	11.5	1	4.83	2.44	1.01	0.427	0.25	0.427	0.228	0.793	1	0.0721	1	0.171	0.56	0.118	32.2	19.7	118	15.5	111	23.3	61.9	159	23.4	2.29	38.9	5.76	39.8	7.79	24	39.5	1.66	2.77	3.88	1.11	0.37	1.48	2.59	1.11	-0.622	0.488	1.598	1.11	1.89	3	4.11	1.11	-1.528	-0.418	0.692	1.11	1.63	2.74	3.85	1.11	0.86	1.97	3.08	1.11	-2.127	-1.57	-1.013	0.557	7.19	3.84	1.26	7.76	-1.08	7.11	5.09	-4.08
ENSG00000110047	EHD1	EH domain containing 1			ENST00000421510.5	0.00708	0.0941	7.25	29.3	1	4.22	3.59	2.41	1.25	0.342	1.25	1	1	1	0.384	0.873	0.991	1	0.294	11.7	16.2	14.7	17.1	15.9	13.2	11.8	0	23.9	375	8.59	27.2	21	72.7	40.7	18.4	-2.558	-0.908	0.742	1.65	-2.009	-0.359	1.291	1.65	-1.13	0.52	2.17	1.65	-4.5	-2.85	-1.2	1.65	0.19	1.84	3.49	1.65	-1.886	-0.236	1.414	1.65	-1.6209	0.0291	1.6791	1.65	1.074	1.9	2.726	0.826	-1.95	-0.771	1.12	-6.12	3.96	-0.508	0.0626	4.08
ENSG00000111860	CEP85L	centrosomal protein 85 like	TRUE	NM_001042475.3	ENST00000368491.8	0.000166	0.00713	14.2	7.55	1	8.52	0.674	0.317	0.627	0.0795	0.627	0.983	1	1	0.996	0.938	0.836	1	0.0347	460	625	332	571	775	341	745	619	485	102	156	249	379	402	259	218	-1.373	-0.729	-0.085	0.644	-0.321	0.323	0.967	0.644	-0.6714	-0.0274	0.6166	0.644	-0.6835	-0.0395	0.6045	0.644	-1.22	-0.576	0.068	0.644	-0.122	0.522	1.166	0.644	-0.426	0.218	0.862	0.644	-1.402	-1.08	-0.758	0.322	-2.76	1.22	-0.104	-0.149	-2.18	1.97	0.824	-4.08
ENSG00000114861	FOXP1	forkhead box P1			ENST00000648192.1	0.00336	0.0577	8.6	19.5	1	2.8	1.89	0.865	1.58	0.897	1.58	0.963	1	1	0.973	0.967	0.966	1	0.208	18.4	17.1	10.3	14.9	7.92	14.9	8.74	7.34	1.17	11.3	0.0582	2.87	10.7	8.33	3.34	3.44	-2.86	-1.55	-0.24	1.31	-1.666	-0.356	0.954	1.31	-0.615	0.695	2.005	1.31	-1.683	-0.373	0.937	1.31	-0.31	1	2.31	1.31	-0.878	0.432	1.742	1.31	-1.582	-0.272	1.038	1.31	-2.305	-1.65	-0.995	0.655	-3.84	-0.881	1.72	-0.922	2.48	1.07	-0.673	-4.08
ENSG00000105835	NAMPT	nicotinamide phosphoribosyltransferase			ENST00000681653.1	0.00766	0.0989	7.11	36.9	1	3.68	8.36	2.46	2.15	0.48	2.15	0.837	0.721	1	0.424	0.329	0.331	0.19	0.348	18.1	59.8	11.7	0	41.6	0	47.9	0	28.2	49.1	41	27.8	46	28	138	0	0.81	2.58	4.35	1.77	0.85	2.62	4.39	1.77	-1.7672	0.0028	1.7728	1.77	-4.68	-2.91	-1.14	1.77	2.09	3.86	5.63	1.77	1.79	3.56	5.33	1.77	2.68	4.45	6.22	1.77	1.043	1.93	2.817	0.887	5.46	5.54	0.00593	-6.16	8.17	7.52	9.4	4.08
ENSG00000132549	VPS13B	vacuolar protein sorting 13 homolog B			ENST00000684269.1	0.0081	0.102	7.01	38.2	1	4.29	4.71	2.35	2.43	0.33	2.43	1	0.959	0.903	0.725	0.968	0.785	1	0.355	34.2	29.8	12.8	14	62.4	0	28.9	0	56.2	58.3	34.3	17.7	46.2	26.2	45.5	38.3	-1.406	0.404	2.214	1.81	-0.36	1.45	3.26	1.81	-3.96	-2.15	-0.34	1.81	-3.69	-1.88	-0.07	1.81	-0.43	1.38	3.19	1.81	-0.07	1.74	3.55	1.81	-0.63	1.18	2.99	1.81	1.045	1.95	2.855	0.905	0.845	3.03	-4.5	-3.94	2.88	3.63	2.47	4.08
ENSG00000041982	TNC	tenascin C	TRUE	NM_002160.4	ENST00000350763.9	0.000257	0.0097	13.4	8.69	1	11.5	2.07	0.00847	1.08	0.0717	1.08	0.000233	0.0314	0.0518	0.000922	0.613	0.456	1	0.0494	1850	2110	504	8200	1960	1330	8890	480	1660	7350	1570	9590	7480	2770	9170	2810	-4.028	-3.32	-2.612	0.708	-3.048	-2.34	-1.632	0.708	-2.918	-2.21	-1.502	0.708	-3.638	-2.93	-2.222	0.708	-1.878	-1.17	-0.462	0.708	-1.918	-1.21	-0.502	0.708	-0.6823	0.0257	0.7337	0.708	0.786	1.14	1.494	0.354	-11.9	-8.39	-7.93	-10.5	-4.2	-4.35	0.0924	4.08
ENSG00000188566	NDOR1	NADPH dependent diflavin oxidoreductase 1			ENST00000427047.6	0.00863	0.106	6.9	39.5	1	2.91	4.3	2	2.94	0.824	2.94	0.977	0.577	1	0.735	0.982	0.962	0.856	0.365	24.8	12.1	22.5	18.9	7.46	20.8	12	7.51	32.3	4.1	7.47	0	0	0	16.8	15.9	0.27	2.12	3.97	1.85	1.36	3.21	5.06	1.85	-1.7836	0.0664	1.9164	1.85	0.03	1.88	3.73	1.85	-0.56	1.29	3.14	1.85	-2.493	-0.643	1.207	1.85	0.39	2.24	4.09	1.85	-2.894	-1.97	-1.046	0.924	4.37	6.62	0.137	3.87	2.66	-1.33	4.62	-4.08
ENSG00000137193	PIM1	Pim-1 proto-oncogene, serine/threonine kinase	TRUE	NM_002648.4	ENST00000373509.6	5.96e-05	0.00354	16.1	5.67	1	8.76	0.585	0.00632	0.702	0.0775	0.702	1	0.628	1	0.784	0.938	0.85	1	0.014	500	1200	846	603	340	381	586	761	118	314	375	325	328	343	329	496	-0.177	0.348	0.873	0.525	-1.39	-0.865	-0.34	0.525	-0.816	-0.291	0.234	0.525	-0.051	0.474	0.999	0.525	-0.053	0.472	0.997	0.525	-0.931	-0.406	0.119	0.525	-0.5367	-0.0117	0.5133	0.525	-1.229	-0.967	-0.705	0.262	1.47	-3.66	-1.23	2	1.99	-1.72	-0.0496	-4.08
ENSG00000139613	SMARCC2	SWI/SNF related, matrix associated, actin dependent regulator of chromatin subfamily c member 2			ENST00000347471.8	1.14e-05	0.00118	19.3	3.76	1	8.66	0.517	0.0507	0.419	0.0782	0.419	1	0.895	0.911	0.414	0.0371	0.967	0.935	0.00236	495	382	645	549	679	514	645	466	268	108	456	428	411	244	623	206	-0.223	0.164	0.551	0.387	-0.797	-0.41	-0.023	0.387	-0.838	-0.451	-0.064	0.387	-1.031	-0.644	-0.257	0.387	-1.637	-1.25	-0.863	0.387	-0.262	0.125	0.512	0.387	0.002	0.389	0.776	0.387	-1.017	-0.823	-0.629	0.194	0.81	-2.03	-2.23	-3.18	-6.17	0.616	1.92	-4.07
ENSG00000163453	IGFBP7	insulin like growth factor binding protein 7			ENST00000514062.2	1.74e-06	0.000342	22.9	2.49	1	7.82	0.674	0.0158	0.296	0.0889	0.296	8.84e-10	8.07e-05	5.61e-11	1.49e-09	8.95e-10	1.96e-10	0.00177	0.000277	258	379	471	78.2	440	454	217	310	154	237	192	68.4	230	235	135	271	1.736	2.03	2.324	0.294	1.146	1.44	1.734	0.294	1.856	2.15	2.444	0.294	1.686	1.98	2.274	0.294	1.736	2.03	2.324	0.294	1.816	2.11	2.404	0.294	0.926	1.22	1.514	0.294	-0.854	-0.707	-0.56	0.147	11.7	8.29	12.4	11.4	11.7	12.2	7.05	-4.07
ENSG00000140836	ZFHX3	zinc finger homeobox 3	TRUE	NM_006885.4	ENST00000268489.10	2.67e-07	9.9e-05	26.5	1.69	1	11.1	0.289	0.00228	0.21	0.0709	0.21	0.562	0.133	0.999	0.676	0.273	0.96	0.2	4.48e-05	1810	4270	2380	2820	3540	3250	1840	3340	1270	2780	1270	1980	1780	2250	1350	2440	-0.684	-0.447	-0.21	0.237	-0.878	-0.641	-0.404	0.237	-0.046	0.191	0.428	0.237	0.034	0.271	0.508	0.237	0.306	0.543	0.78	0.237	-0.1524	0.0846	0.3216	0.237	-0.822	-0.585	-0.348	0.237	-0.738	-0.62	-0.502	0.118	-2.94	-4.21	1.25	1.78	3.57	0.556	-3.85	-4.07
ENSG00000138180	CEP55	centrosomal protein 55	TRUE	NM_018131.5	ENST00000371485.8	9.3e-06	0.00102	19.7	3.37	1	6.34	1.34	0.0397	0.382	0.128	0.382	0.00534	0.84	0.0101	0.223	0.27	0.41	0.0116	0.00273	70.4	113	20.7	70.7	87	21.2	177	47.5	185	207	40.3	96.1	206	44.1	268	46.1	-1.885	-1.5	-1.115	0.385	0.083	0.468	0.853	0.385	-1.805	-1.42	-1.035	0.385	-1.195	-0.81	-0.425	0.385	0.502	0.887	1.272	0.385	0.313	0.698	1.083	0.385	1.005	1.39	1.775	0.385	0.617	0.81	1.003	0.193	-7.53	2.36	-7.12	-4.08	4.46	3.51	7.02	4.07
ENSG00000176771	NCKAP5	NCK associated protein 5			ENST00000358991.4	0.00619	0.0861	7.5	19.5	1	2.3	2.59	0.855	1.58	1.31	1.58	1	0.973	0.392	0.754	0.652	0.997	1	0.201	1.4	0	5.78	9.88	7.44	0	3.14	1.8	11.5	7.75	21	9.18	10.5	2.34	13.6	5.71	-1.237	0.213	1.663	1.45	-2.52	-1.07	0.38	1.45	-4.52	-3.07	-1.62	1.45	-2.86	-1.41	0.04	1.45	-3.75	-2.3	-0.85	1.45	-1.553	-0.103	1.347	1.45	-1.934	-0.484	0.966	1.45	1.114	1.84	2.566	0.726	0.471	-2.36	-6.79	-3.11	-5.09	-0.227	-1.07	4.07
ENSG00000154734	ADAMTS1	ADAM metallopeptidase with thrombospondin type 1 motif 1			ENST00000676955.1	2.78e-05	0.00212	17.6	4.63	1	8.73	1.51	0.105	0.474	0.0777	0.474	6.35e-07	2.29e-12	1.78e-06	0.000846	1.13e-09	0.000219	0.213	0.0065	885	656	442	99.2	227	312	154	309	1390	1090	846	94.2	812	1060	282	418	2.207	2.66	3.113	0.453	3.057	3.51	3.963	0.453	2.117	2.57	3.023	0.453	1.437	1.89	2.343	0.453	2.667	3.12	3.573	0.453	1.697	2.15	2.603	0.453	0.647	1.1	1.553	0.453	0.666	0.893	1.12	0.227	12.1	16	11.7	8.6	14.2	9.77	5.03	4.07
ENSG00000118690	ARMC2	armadillo repeat containing 2			ENST00000368972.7	0.0112	0.126	6.43	33.9	1	2.33	4.36	2.26	1.98	1.27	1.98	0.743	0.46	1	0.473	1	0.978	0.901	0.32	28.3	10.9	15.4	5.36	10.6	5.09	8.2	7.72	15	0	11.4	0	0	0	5.25	18.9	1.15	3.01	4.87	1.86	1.77	3.63	5.49	1.86	-1.8938	-0.0338	1.8262	1.86	1.02	2.88	4.74	1.86	-1.382	0.478	2.338	1.86	-1.399	0.461	2.321	1.86	0.19	2.05	3.91	1.86	-3.012	-2.08	-1.148	0.932	5.87	7.07	-0.066	5.62	0.933	0.899	3.99	-4.07
ENSG00000011478	QPCTL	glutaminyl-peptide cyclotransferase like			ENST00000677542.1	0.00965	0.114	6.7	42.1	1	3.07	7.96	2.75	2.51	0.735	2.51	0.632	0.723	0.154	0.881	0.214	0.693	0.00523	0.38	6.78	22	47.9	86.4	29.9	12.5	0	47.4	20.3	0	0.842	85.8	9.92	0	0	28	-5.35	-3.43	-1.51	1.92	-4.74	-2.82	-0.9	1.92	-7.01	-5.09	-3.17	1.92	-3.15	-1.23	0.69	1.92	-6.61	-4.69	-2.77	1.92	-4.2	-2.28	-0.36	1.92	-9.36	-7.44	-5.52	1.92	-2.98	-2.02	-1.06	0.96	-6.9	-5.68	-10.3	-2.48	-9.45	-4.6	-15	-4.07
ENSG00000167766	ZNF83	zinc finger protein 83			ENST00000597161.7	0.0209	0.183	5.34	70.7	1	2.84	7.6	3.25	5.6	0.869	5.6	0.979	0.883	0.933	0.949	0.801	0.984	0.804	0.496	0	0	0	17.2	10.2	0	10.9	59.9	25.5	12.5	21.8	37.9	29.9	26.2	0	47.9	-5.57	-2.97	-0.37	2.6	-5.45	-2.85	-0.25	2.6	-5.43	-2.83	-0.23	2.6	-1.55	1.05	3.65	2.6	-5.96	-3.36	-0.76	2.6	-3.13	-0.53	2.07	2.6	-6.05	-3.45	-0.85	2.6	1.13	2.43	3.73	1.3	-4.98	-4.79	-4.76	1.77	-5.64	-0.891	-5.79	4.07
ENSG00000148841	ITPRIP	inositol 1,4,5-trisphosphate receptor interacting protein			ENST00000458723.1	0.00539	0.079	7.74	30.2	1	5.37	4.51	1.03	2.75	0.191	2.75	1	0.922	0.303	0.755	1	0.942	1	0.303	41.5	58.6	127	100	279	43.2	147	21.4	8.82	77.1	121	30.9	29.4	0	82.1	17	-0.42	1.15	2.72	1.57	-3.08	-1.51	0.06	1.57	-5.16	-3.59	-2.02	1.57	-3.09	-1.52	0.05	1.57	-1.303	0.267	1.837	1.57	-0.871	0.699	2.269	1.57	-0.599	0.971	2.541	1.57	-2.577	-1.79	-1.003	0.787	2.6	-3.42	-8.14	-3.46	0.606	1.59	2.2	-4.07
ENSG00000153885	KCTD15	potassium channel tetramerization domain containing 15			ENST00000587559.5	0.000195	0.00802	13.9	5.34	1	5.43	0.644	0.262	0.405	0.185	0.405	0.58	0.721	1	0.43	1	0.965	0.647	0.0347	71.6	48.8	90.9	45.3	43.6	49.5	75.9	99.6	44.3	16.1	49.8	18.1	25.7	17.1	47.6	36.8	0.566	1.22	1.874	0.654	0.309	0.963	1.617	0.654	-0.6284	0.0256	0.6796	0.654	0.416	1.07	1.724	0.654	-0.6842	-0.0302	0.6238	0.654	-0.434	0.22	0.874	0.654	0.406	1.06	1.714	0.654	-1.427	-1.1	-0.773	0.327	4.51	3.57	0.095	3.95	-0.112	0.817	3.92	-4.07
ENSG00000062822	POLD1	DNA polymerase delta 1, catalytic subunit			ENST00000613923.6	0.0118	0.13	6.34	45.1	1	2.4	4.66	3	2.64	1.21	2.64	1	1	0.705	0.687	0.837	0.623	1	0.393	0	14.4	0	0	7.55	20.4	0	10.8	7.23	6.19	6.91	6.13	18.3	13.9	44	6.48	-1.96	0.08	2.12	2.04	-1.929	0.111	2.151	2.04	1.21	3.25	5.29	2.04	0.24	2.28	4.32	2.04	0.41	2.45	4.49	2.04	0.72	2.76	4.8	2.04	-0.67	1.37	3.41	2.04	1.09	2.11	3.13	1.02	0.154	0.213	6.27	4.4	4.73	5.32	2.65	4.07
ENSG00000145147	SLIT2	slit guidance ligand 2			ENST00000503823.5	0.02	0.178	5.41	68.1	1	3.29	13.5	5.66	2.85	0.625	2.85	0.454	0.875	1	0.996	0.886	0.923	0.383	0.489	97.6	102	0	64.3	117	103	0.000707	31.7	194	158	0.00136	5.16	0	0.046	0.000179	8.77	-7.8	-5.26	-2.72	2.54	0.31	2.85	5.39	2.54	-3.89	-1.35	1.19	2.54	-2.689	-0.149	2.391	2.54	0.19	2.73	5.27	2.54	-3.86	-1.32	1.22	2.54	-7.8	-5.26	-2.72	2.54	-3.66	-2.39	-1.12	1.27	-8.93	4.84	-2.29	-0.254	4.64	-2.25	-8.93	-4.06
ENSG00000135407	AVIL	advillin			ENST00000549851.5	0.0169	0.161	5.71	41.2	1	2.43	6.15	3.36	1.79	1.18	1.79	0.993	0.898	0.854	0.66	0.601	0.966	1	0.352	0	40.6	11.6	10.3	27.6	36.2	12	11.5	0	17.4	11	0	0	6.4	0	13.8	0.22	2.34	4.46	2.12	-4.34	-2.22	-0.1	2.12	0.65	2.77	4.89	2.12	0.37	2.49	4.61	2.12	1.42	3.54	5.66	2.12	-1.431	0.689	2.809	2.12	-2.016	0.104	2.224	2.12	-3.35	-2.29	-1.23	1.06	4.14	-3.93	4.92	4.41	6.28	1.22	0.184	-4.06
ENSG00000128298	BAIAP2L2	BAR/IMD domain containing adaptor protein 2 like 2			ENST00000332536.10	0.00869	0.107	6.89	39.4	1	3.41	8.81	1.13	3.8	0.576	3.8	0.00991	0.0156	0.0416	0.256	0.925	0.341	0.00876	0.366	26.2	0	27.1	0	0	19.5	32.5	10.7	79.4	5.08	120	0	78.6	44.8	102	3.38	5	6.85	8.7	1.85	4.68	6.53	8.38	1.85	4.06	5.91	7.76	1.85	1.87	3.72	5.57	1.85	-0.11	1.74	3.59	1.85	1.8	3.65	5.5	1.85	5.01	6.86	8.71	1.85	1.046	1.97	2.894	0.924	14.1	13.5	12.2	7.67	3.59	7.53	14.1	4.06
ENSG00000133961	NUMB	NUMB endocytic adaptor protein	TRUE	NM_001005743.2	ENST00000555238.6	0.000588	0.0172	11.8	10.3	1	8.9	1.07	0.659	0.63	0.0764	0.63	1	1	1	0.725	0.887	0.681	0.986	0.0868	387	511	390	265	47.7	412	475	438	561	957	732	524	689	796	746	1070	-0.327	0.52	1.367	0.847	-0.524	0.323	1.17	0.847	-0.228	0.619	1.466	0.847	0.033	0.88	1.727	0.847	0.06	0.907	1.754	0.847	-1.877	-1.03	-0.183	0.847	-0.171	0.676	1.523	0.847	0.836	1.26	1.684	0.424	1.68	1.04	2	2.84	2.93	-3.34	2.18	4.06
ENSG00000048052	HDAC9	histone deacetylase 9			ENST00000524023.1	0.00094	0.0241	10.9	9.23	1	5.91	1.89	0.691	0.464	0.151	0.464	0.964	0.802	1	0.007	0.242	0.374	0.122	0.089	47.5	24.3	54.2	114	26.5	112	27.3	6.02	109	55.4	113	239	92.9	292	31.2	47.3	-1.977	-1.07	-0.163	0.907	-2.097	-1.19	-0.283	0.907	-0.776	0.131	1.038	0.907	-4.137	-3.23	-2.323	0.907	-3.057	-2.15	-1.243	0.907	-2.627	-1.72	-0.813	0.907	-3.387	-2.48	-1.573	0.907	0.887	1.34	1.793	0.453	-3.24	-3.59	0.397	-9.76	-6.51	-5.2	-7.49	4.06
ENSG00000140416	TPM1	tropomyosin 1			ENST00000560679.1	6.74e-05	0.00383	15.9	5.79	1	5.84	0.633	0.0489	0.675	0.155	0.675	0.536	0.961	0.111	0.831	0.234	0.288	0.902	0.0157	65.9	71.9	96.8	48.4	158	104	63.1	70.2	28.9	87.9	46.3	21.7	32.3	82.4	38	26.8	0.496	1.03	1.564	0.534	-0.111	0.423	0.957	0.534	0.966	1.5	2.034	0.534	-0.12	0.414	0.948	0.534	0.746	1.28	1.814	0.534	0.596	1.13	1.664	0.534	0.051	0.585	1.119	0.534	-1.241	-0.974	-0.707	0.267	4.31	1.76	6.25	1.73	5.33	4.71	2.44	-4.06
ENSG00000052802	MSMO1	methylsterol monooxygenase 1			ENST00000507013.5	5.48e-05	0.00334	16.3	5.48	1	7.44	1.25	0.0293	0.655	0.0962	0.655	1	0.00233	1	0.923	1	0.134	0.994	0.0129	521	121	143	121	29.3	104	133	130	1130	182	286	263	167	189	139	171	-0.333	0.18	0.693	0.513	1.587	2.1	2.613	0.513	-0.86	-0.347	0.166	0.513	-0.768	-0.255	0.258	0.513	-0.781	-0.268	0.245	0.513	-1.853	-1.34	-0.827	0.513	-0.905	-0.392	0.121	0.513	0.696	0.953	1.21	0.257	0.767	8.96	-1.48	-1.09	-1.14	-5.71	-1.67	4.06
ENSG00000176046	NUPR1	nuclear protein 1, transcriptional regulator	TRUE	NM_012385.3	ENST00000324873.8	3.16e-06	0.000496	21.7	2.87	1	11.5	0.491	0.000782	0.358	0.0717	0.358	0.000112	0.0246	0.00609	2.69e-05	0.00395	0.0637	0.989	0.000417	4350	4990	5030	1920	2580	4830	2470	5400	2140	2370	3490	1110	3030	2330	1210	3440	1.207	1.52	1.833	0.313	0.747	1.06	1.373	0.313	0.887	1.2	1.513	0.313	1.247	1.56	1.873	0.313	0.917	1.23	1.543	0.313	0.622	0.935	1.248	0.313	-0.066	0.247	0.56	0.313	-0.895	-0.738	-0.581	0.157	8.36	5.84	6.6	8.59	6.79	5.14	1.36	-4.06
ENSG00000198130	HIBCH	3-hydroxyisobutyryl-CoA hydrolase			ENST00000410045.5	0.00422	0.0669	8.19	26.5	1	2.55	3.72	0.676	2.64	1.07	2.64	0.976	0.492	1	0.107	0.759	0.392	1	0.271	14.1	4.96	14	7.12	13	7.67	6.24	24.4	11.2	10.8	2.16	0	11.3	0	0	23.4	0.22	1.67	3.12	1.45	1.29	2.74	4.19	1.45	-1.3994	0.0506	1.5006	1.45	2.19	3.64	5.09	1.45	0.56	2.01	3.46	1.45	1.24	2.69	4.14	1.45	-1.5382	-0.0882	1.3618	1.45	-2.437	-1.71	-0.983	0.727	3.97	6.51	0.12	8.65	4.76	6.4	-0.21	-4.06
ENSG00000109861	CTSC	cathepsin C			ENST00000677796.1	0.00161	0.0345	9.95	16.9	1	7.9	2.87	0.607	1.51	0.0876	1.51	1	0.903	1	0.858	0.0886	0.845	0.775	0.166	101	6.03	339	267	100	257	670	179	241	225	666	439	351	325	1460	223	-0.627	0.473	1.573	1.1	-2.23	-1.13	-0.03	1.1	-1.343	-0.243	0.857	1.1	-1.876	-0.776	0.324	1.1	-4.26	-3.16	-2.06	1.1	-1.964	-0.864	0.236	1.1	0.43	1.53	2.63	1.1	0.9	1.45	2	0.55	1.32	-3.15	-0.679	-2.17	-8.83	-2.41	4.27	4.06
ENSG00000146263	MMS22L	MMS22 like, DNA repair protein			ENST00000369251.6	0.016	0.156	5.8	57.9	1	3.84	6.51	2.36	4.88	0.432	4.88	0.732	0.812	1	0.322	1	0.879	1	0.456	71.7	53	24.7	72.1	5.91	54.8	29.7	11.8	0.0354	21.5	0	32.3	41.8	21.1	38.5	0	-6.1	-3.78	-1.46	2.32	-5.29	-2.97	-0.65	2.32	-2.817	-0.497	1.823	2.32	-6.62	-4.3	-1.98	2.32	-2.829	-0.509	1.811	2.32	-3.89	-1.57	0.75	2.32	-2.827	-0.507	1.813	2.32	-3.42	-2.26	-1.1	1.16	-6.79	-5.34	-0.892	-7.72	-0.913	-2.81	-0.911	-4.05
ENSG00000171130	ATP6V0E2	ATPase H+ transporting V0 subunit e2			ENST00000479613.5	0.0125	0.134	6.25	49	1	1.87	7.35	2.07	4.05	1.83	4.05	0.576	0.626	0.131	0.626	0.256	1	0.898	0.418	0	11.4	6.83	0	0	31.7	0	0	60.9	18.4	7.32	0	0	21.3	12	18.4	1.82	3.92	6.02	2.1	1.37	3.47	5.57	2.1	3.63	5.73	7.83	2.1	0.52	2.62	4.72	2.1	2.81	4.91	7.01	2.1	-2.1	1.93e-15	2.1	2.1	0.22	2.32	4.42	2.1	1.08	2.13	3.18	1.05	7.46	6.6	10.9	4.98	9.34	3.67e-15	4.42	4.05
ENSG00000085998	POMGNT1	protein O-linked mannose N-acetylglucosaminyltransferase 1 (beta 1,2-)			ENST00000689756.1	0.0206	0.181	5.36	69.1	1	2.58	8.68	2.52	6.13	1.05	6.13	0.959	0.888	0.851	0.966	0.919	0.992	1	0.495	0	14.9	12.8	23.3	14.4	28	15.8	74.4	0	23.2	61.7	0	0	44.9	0	0	0.49	3.06	5.63	2.57	-5.36	-2.79	-0.22	2.57	0.81	3.38	5.95	2.57	-1.743	0.827	3.397	2.57	-0.1	2.47	5.04	2.57	-2.907	-0.337	2.233	2.57	-2.844	-0.274	2.296	2.57	-3.68	-2.4	-1.12	1.28	5.16	-4.7	5.7	1.39	4.17	-0.568	-0.462	-4.05
ENSG00000134769	DTNA	dystrobrevin alpha			ENST00000315456.10	0.00444	0.0695	8.09	14.4	1	4.57	2.95	1.36	0.442	0.285	0.442	1	0.157	1	0.869	0.77	0.434	0.0826	0.149	3.67	10.2	26.1	53.2	4.25	49.5	3.12	14.8	10.5	39.7	93.6	87.4	44	98.4	7.24	93	-1.728	-0.458	0.812	1.27	-4.61	-3.34	-2.07	1.27	-1.2369	0.0331	1.3031	1.27	-2.132	-0.862	0.408	1.27	-2.99	-1.72	-0.45	1.27	-3.51	-2.24	-0.97	1.27	-4.97	-3.7	-2.43	1.27	1.083	1.72	2.357	0.637	-1.08	-7.87	0.078	-2.03	-4.06	-5.27	-8.7	4.05
ENSG00000170153	RNF150	ring finger protein 150			ENST00000420921.6	0.00651	0.089	7.4	33.2	1	3.13	7.84	1.93	2.22	0.7	2.22	1	0.532	0.99	0.956	0.962	0.305	0.0339	0.326	13.6	47.4	35.6	44.4	7.26	41.2	0	33	0	59.7	52	9.83	0	1.04	0	32.1	-0.66	1.01	2.68	1.67	-4.69	-3.02	-1.35	1.67	-3.09	-1.42	0.25	1.67	-1.052	0.618	2.288	1.67	-0.35	1.32	2.99	1.67	-5.12	-3.45	-1.78	1.67	-7.1	-5.43	-3.76	1.67	-2.683	-1.85	-1.017	0.833	2.22	-6.61	-3.11	1.35	2.88	-7.54	-11.9	-4.05
ENSG00000183337	BCOR	BCL6 corepressor			ENST00000673391.1	0.0111	0.125	6.44	45.6	1	4.4	5.57	2.48	3.22	0.31	3.22	1	0.924	1	0.181	0.986	0.477	1	0.402	18.2	65.9	50.5	49.5	76.4	68.7	44.8	15.7	14.7	8.58	12	79.8	0	97.5	36.4	0	-3.34	-1.33	0.68	2.01	-3.92	-1.91	0.1	2.01	-1.633	0.377	2.387	2.01	-6.49	-4.48	-2.47	2.01	-3.38	-1.37	0.64	2.01	-5.36	-3.35	-1.34	2.01	-2.643	-0.633	1.377	2.01	-3.08	-2.07	-1.06	1.01	-2.59	-3.74	0.736	-8.75	-2.67	-6.56	-1.24	-4.05
ENSG00000145020	AMT	aminomethyltransferase			ENST00000491800.3	0.0158	0.155	5.83	45	1	2.06	6.09	3.08	2.55	1.58	2.55	0.998	0.893	0.952	0.169	0.178	0.254	0.862	0.383	11.4	26.5	12.2	0	10.1	10.4	16.9	10.5	0	17.2	9.62e-05	0	16.2	0.000154	0	18.5	0.19	2.34	4.49	2.15	0.13	2.28	4.43	2.15	0.07	2.22	4.37	2.15	2.7	4.85	7	2.15	3.3	5.45	7.6	2.15	2.59	4.74	6.89	2.15	0.41	2.56	4.71	2.15	-3.32	-2.25	-1.18	1.07	4.21	4.12	4	8.74	9.82	8.54	4.62	-4.05
ENSG00000168542	COL3A1	collagen type III alpha 1 chain			ENST00000713745.1	5.88e-05	0.00351	16.1	5.54	1	8.28	0.847	0.181	0.511	0.0822	0.511	0.494	0.311	0.475	0.451	0.903	0.992	0.964	0.0138	909	393	506	306	252	245	583	600	316	304	483	189	208	56.4	188	302	0.522	1.04	1.558	0.518	0.642	1.16	1.678	0.518	-1.548	-1.03	-0.512	0.518	0.306	0.824	1.342	0.518	0.007	0.525	1.043	0.518	-0.5871	-0.0691	0.4489	0.518	-0.054	0.464	0.982	0.518	-1.215	-0.956	-0.697	0.259	4.4	4.9	-4.34	3.49	2.22	-0.292	1.96	-4.05
ENSG00000197563	PIGN	phosphatidylinositol glycan anchor biosynthesis class N			ENST00000638435.1	0.0229	0.192	5.18	38.2	1	1.29	5.81	2.01	2.76	2.91	2.91	1	0.926	0.333	0.173	0.917	0.753	1	0.317	8.22	9.09	7.45	0	11.7	21.1	0	27.1	0	0	0	0	0	9.57	0	8.12	-0.2	2	4.2	2.2	-0.14	2.06	4.26	2.2	2.68	4.88	7.08	2.2	2.75	4.95	7.15	2.2	-0.07	2.13	4.33	2.2	0.11	2.31	4.51	2.2	-2.2	7.94e-16	2.2	2.2	-3.57	-2.47	-1.37	1.1	3.27	3.38	8.01	8.11	3.5	3.78	1.3e-15	-4.05
ENSG00000204310	AGPAT1	1-acylglycerol-3-phosphate O-acyltransferase 1	TRUE	NM_006411.4	ENST00000375107.8	0.00784	0.1	7.07	36.9	1	6.08	32.4	1.03	3.58	0.14	3.58	7.75e-07	8.57e-07	1	0.958	4.77e-06	0.66	2.96e-06	0.351	3260	2210	3210	10.9	0	10.5	2330	27	2730	1830	2990	0	0	0	2320	0	8.52	10.3	12.08	1.78	8.52	10.3	12.08	1.78	-1.8023	-0.0223	1.7577	1.78	-1.142	0.638	2.418	1.78	7.94	9.72	11.5	1.78	-4.03	-2.25	-0.47	1.78	8.15	9.93	11.71	1.78	-2.808	-1.92	-1.032	0.888	21.8	21.7	-0.047	1.34	20.5	-4.74	20.9	-4.05
ENSG00000084636	COL16A1	collagen type XVI alpha 1 chain			ENST00000488128.6	1.84e-05	0.00161	18.4	4.15	1	7.48	1.25	0.0437	0.476	0.0956	0.476	0.000191	0.0215	0.00082	0.00335	1.72e-10	1.52e-07	6.26e-12	0.00408	239	420	239	49.2	430	261	484	166	64.4	321	137	42.2	176	102	372	114	1.561	1.98	2.399	0.419	1.021	1.44	1.859	0.419	1.411	1.83	2.249	0.419	1.161	1.58	1.999	0.419	2.581	3	3.419	0.419	2.161	2.58	2.999	0.419	2.781	3.2	3.619	0.419	-1.064	-0.855	-0.646	0.209	9.38	6.8	8.66	7.5	14.2	12.2	15.2	-4.05
ENSG00000290230		novel protein	TRUE		ENST00000703646.1	0.00579	0.0825	7.61	31.1	1	4.61	4.79	1.41	2.47	0.279	2.47	0.325	0.37	0.271	0.0376	0.993	0.89	0.303	0.312	39.9	12.1	52.9	29.9	40.7	59.7	51.5	177	40.4	4.37	45.4	0	1.03	46.1	40.5	61.7	2.07	3.67	5.27	1.6	1.78	3.38	4.98	1.6	2.16	3.76	5.36	1.6	3.15	4.75	6.35	1.6	-0.59	1.01	2.61	1.6	-0.57	1.03	2.63	1.6	1.97	3.57	5.17	1.6	-2.611	-1.81	-1.009	0.801	8.2	7.57	8.42	10.6	2.26	2.3	7.98	-4.05
ENSG00000132383	RPA1	replication protein A1			ENST00000573994.1	0.0152	0.151	5.9	55.9	1	3.78	6.34	1.26	5.73	0.449	5.73	1	0.928	1	0.497	1	0.806	1	0.448	50.3	85.6	31.1	18.5	56.3	20.3	23.3	8.03	0	32.8	47.5	24.7	0	11.2	45.3	0	-1.438	0.832	3.102	2.27	-4.39	-2.12	0.15	2.27	-2.761	-0.491	1.779	2.27	-5.68	-3.41	-1.14	2.27	-0.98	1.29	3.56	2.27	-4.31	-2.04	0.23	2.27	-1.678	0.592	2.862	2.27	-3.36	-2.23	-1.1	1.13	1.51	-3.85	-0.894	-6.19	2.35	-3.7	1.08	-4.05
ENSG00000243244	STON1	stonin 1	TRUE	NM_006873.4	ENST00000404752.6	7.74e-05	0.00422	15.6	5.99	1	9.69	0.68	0.0141	0.735	0.0724	0.735	1	0.988	0.316	0.147	0.667	1	1	0.0178	1560	1910	1180	610	852	2020	647	1410	360	580	447	557	391	932	520	1430	-0.233	0.315	0.863	0.548	-0.188	0.36	0.908	0.548	0.682	1.23	1.778	0.548	0.732	1.28	1.828	0.548	0.305	0.853	1.401	0.548	-0.5622	-0.0142	0.5338	0.548	-0.55514	-0.00714	0.54086	0.548	-1.26	-0.986	-0.712	0.274	1.29	1.48	5.08	5.27	3.51	-0.0582	-0.0294	-4.05
ENSG00000177169	ULK1	unc-51 like autophagy activating kinase 1	TRUE	NM_003565.4	ENST00000321867.6	2.37e-06	0.000409	22.3	2.7	1	9.98	0.279	0.00235	0.335	0.0715	0.335	0.849	1	1	0.181	0.989	0.928	1	0.000275	1380	1710	1830	1130	1380	1610	986	759	659	807	1040	923	616	873	991	549	0.129	0.428	0.727	0.299	-0.4	-0.101	0.198	0.299	-0.088	0.211	0.51	0.299	-0.964	-0.665	-0.366	0.299	-0.102	0.197	0.496	0.299	-0.449	-0.15	0.149	0.299	-0.3494	-0.0504	0.2486	0.299	-0.869	-0.72	-0.571	0.149	2.41	-0.568	1.19	-3.74	1.11	-0.842	-0.283	-4.05
ENSG00000174136	RGMB	repulsive guidance molecule BMP co-receptor b	TRUE	NM_001366508.1	ENST00000513185.3	0.000118	0.00568	14.8	6.71	1	11.9	0.794	0.0117	0.827	0.0735	0.827	0.661	0.9	0.443	0.123	0.152	0.0258	0.385	0.0263	4890	1840	2340	7980	902	2400	3680	2350	6420	4630	7520	9260	5150	5760	3660	4210	-1.625	-1.03	-0.435	0.595	-1.213	-0.618	-0.023	0.595	-1.805	-1.21	-0.615	0.595	-2.045	-1.45	-0.855	0.595	-2.155	-1.56	-0.965	0.595	-2.595	-2	-1.405	0.595	-1.825	-1.23	-0.635	0.595	0.733	1.03	1.327	0.297	-4.07	-2.43	-4.75	-5.69	-6.12	-7.84	-4.82	4.04
ENSG00000078747	ITCH	itchy E3 ubiquitin protein ligase			ENST00000696975.1	0.0351	0.241	4.44	105	1	3.31	9.35	3.32	9.79	0.617	9.79	1	0.995	0.996	0.87	0.968	0.98	0.963	0.579	0	0	34.8	14.2	60.7	0	20.7	0	79.1	40	55.7	42.1	28.6	29.9	0	59.7	-2.416	0.834	4.084	3.25	-5.24	-1.99	1.26	3.25	-5.93	-2.68	0.57	3.25	-5.44	-2.19	1.06	3.25	-5.72	-2.47	0.78	3.25	-2.494	0.756	4.006	3.25	-6.19	-2.94	0.31	3.25	1.15	2.78	4.41	1.63	1.21	-2.89	-3.9	-3.18	-3.6	1.1	-4.28	4.04
ENSG00000104805	NUCB1	nucleobindin 1			ENST00000706752.1	0.0171	0.162	5.69	60.1	1	1.66	7.96	3.12	4.39	2.17	4.39	1	0.335	0.917	0.534	0.891	1	0.255	0.466	33.9	0	0	0	0	0	31.6	0	8.88	15.6	7.08	0	0	20.8	15.8	54.3	-0.41	1.96	4.33	2.37	2.8	5.17	7.54	2.37	0.34	2.71	5.08	2.37	1.02	3.39	5.76	2.37	0.13	2.5	4.87	2.37	-2.37	1.89e-15	2.37	2.37	3.15	5.52	7.89	2.37	1.1	2.28	3.46	1.18	3.47	9.13	4.78	5.99	4.42	3.34e-15	9.75	4.04
ENSG00000257594	GALNT4	polypeptide N-acetylgalactosaminyltransferase 4	TRUE	NM_003774.5	ENST00000529983.3	1.44e-06	0.000303	23.2	2.45	1	10.1	0.245	0.00308	0.304	0.0711	0.304	0.532	1	1	0.264	0.292	0.713	0.985	0.000126	960	822	775	979	652	913	1190	818	1560	926	1110	1840	1780	1460	2060	1030	-0.814	-0.537	-0.26	0.277	-0.413	-0.136	0.141	0.277	-0.495	-0.218	0.059	0.277	-0.828	-0.551	-0.274	0.277	-0.9	-0.623	-0.346	0.277	-0.594	-0.317	-0.04	0.277	-0.056	0.221	0.498	0.277	0.554	0.692	0.83	0.138	-3.14	-0.792	-1.27	-3.22	-3.64	-1.85	1.29	4.04
ENSG00000154734	ADAMTS1	ADAM metallopeptidase with thrombospondin type 1 motif 1			ENST00000492656.1	0.0116	0.128	6.38	31.3	1	4.41	4.5	3.06	0.855	0.308	0.855	0.952	0.657	1	0.82	0.786	0.664	1	0.3	64.2	46.9	39.5	3.31	34	2.28	5.29	1.69e-08	93.4	64.2	57.1	27.7	75	47.8	13.2	27.5	0.38	2.21	4.04	1.83	1.08	2.91	4.74	1.83	-1.668	0.162	1.992	1.83	-3.3	-1.47	0.36	1.83	0.59	2.42	4.25	1.83	0.47	2.3	4.13	1.83	-2.047	-0.217	1.613	1.83	1.176	2.09	3.004	0.914	4.28	5.63	0.313	-2.85	4.68	4.45	-0.42	4.04
ENSG00000003402	CFLAR	CASP8 and FADD like apoptosis regulator			ENST00000440180.5	8.36e-05	0.00448	15.5	6.09	1	7.8	1.46	0.0372	0.724	0.0893	0.724	0.0736	0.615	1	1.93e-06	0.0415	0.361	0.0609	0.0192	224	92.8	144	506	109	413	149	37.2	340	257	188	546	576	962	180	105	-2.225	-1.67	-1.115	0.555	-1.484	-0.929	-0.374	0.555	-0.293	0.262	0.817	0.555	-3.615	-3.06	-2.505	0.555	-2.315	-1.76	-1.205	0.555	-1.625	-1.07	-0.515	0.555	-2.235	-1.68	-1.125	0.555	0.714	0.992	1.27	0.278	-6.82	-3.79	1.07	-12.5	-7.19	-4.36	-6.85	4.04
ENSG00000172262	ZNF131	zinc finger protein 131			ENST00000507218.5	0.00359	0.0604	8.48	24.2	1	4.27	2.51	1.08	1.94	0.334	1.94	1	0.991	1	0.262	1	0.982	1	0.252	29.7	55.4	45.2	23.5	36.9	27.5	27.6	33	6.91	22.3	17.3	31	12.8	11.5	24.9	0	-1.3284	0.0516	1.4316	1.38	-2.259	-0.879	0.501	1.38	-1.965	-0.585	0.795	1.38	-4.13	-2.75	-1.37	1.38	-1.006	0.374	1.754	1.38	-1.681	-0.301	1.079	1.38	-1.4242	-0.0442	1.3358	1.38	-2.338	-1.65	-0.962	0.688	0.126	-2.15	-1.43	-6.72	0.913	-0.737	-0.108	-4.04
ENSG00000162595	DIRAS3	DIRAS family GTPase 3	TRUE	NM_004675.5	ENST00000646789.1	5.61e-05	0.00339	16.2	5.46	1	6.49	2.97	0.114	0.568	0.122	0.568	6.55e-07	0.00207	0.00051	0.654	0.443	0.415	0.113	0.0132	14	267	13.7	103	59.6	15.9	272	199	73.4	304	21.7	196	93	50.6	532	237	-3.513	-3	-2.487	0.513	-2.633	-2.12	-1.607	0.513	-2.813	-2.3	-1.787	0.513	0.098	0.611	1.124	0.513	0.487	1	1.513	0.513	-1.438	-0.925	-0.412	0.513	0.907	1.42	1.933	0.513	0.694	0.951	1.208	0.257	-12.8	-9.01	-9.78	2.6	4.27	-3.93	6.04	4.04
ENSG00000171365	CLCN5	chloride voltage-gated channel 5			ENST00000646398.1	0.0042	0.0668	8.2	23.3	1	2.81	2.97	1.15	1.76	0.888	1.76	1	1	1	0.61	1	0.914	0.424	0.247	6.48	3.51	9.44	7.8	24.1	3.14	0	0	12.9	23.8	21.8	11.4	11.5	9.15	3.5	15.7	-0.826	0.584	1.994	1.41	-1.4463	-0.0363	1.3737	1.41	-2.156	-0.746	0.664	1.41	-3.21	-1.8	-0.39	1.41	-1.4199	-0.0099	1.4001	1.41	-0.622	0.788	2.198	1.41	-4.22	-2.81	-1.4	1.41	0.995	1.7	2.405	0.705	1.39	-0.0862	-1.77	-4.29	-0.0235	1.87	-6.68	4.04
ENSG00000147526	TACC1	transforming acidic coiled-coil containing protein 1			ENST00000520340.5	0.00832	0.104	6.96	34.7	1	3.04	6.26	2.42	1.91	0.748	1.91	1	0.921	1	0.882	0.162	0.743	0.987	0.337	0	0	5.61	8.36	2.07e-06	23.6	27.5	20.6	26.3	0	36	15.5	19.7	25.3	35	31.4	-1.444	0.326	2.096	1.77	-3.47	-1.7	0.07	1.77	-0.7	1.07	2.84	1.77	-0.65	1.12	2.89	1.77	-6.34	-4.57	-2.8	1.77	-3.68	-1.91	-0.14	1.77	-0.37	1.4	3.17	1.77	1.056	1.94	2.824	0.884	0.679	-3.54	2.22	2.34	-9.51	-3.96	2.92	4.04
ENSG00000148848	ADAM12	ADAM metallopeptidase domain 12	TRUE	NM_001288973.2	ENST00000448723.2	1.12e-05	0.00117	19.3	3.69	1	13.5	0.375	0.000229	0.462	0.087	0.462	1	0.631	1	0.555	0.707	0.955	1	0.0023	10300	18400	14800	14600	11400	18400	18800	19400	4610	13600	10400	7790	12200	6700	6700	12200	-0.165	0.219	0.603	0.384	-1.014	-0.63	-0.246	0.384	-0.3255	0.0585	0.4425	0.384	0.149	0.533	0.917	0.384	0.185	0.569	0.953	0.384	-0.237	0.147	0.531	0.384	-0.3078	0.0762	0.4602	0.384	-1.008	-0.816	-0.624	0.192	1.08	-3.12	0.29	2.64	2.81	0.727	0.377	-4.04
ENSG00000112144	CILK1	ciliogenesis associated kinase 1	TRUE	NM_014920.5	ENST00000676107.1	7.48e-07	0.000197	24.5	1.92	1	9.22	0.24	0.0159	0.224	0.0745	0.224	1	0.763	0.913	0.903	0.0741	0.767	1	0.000225	927	1220	612	719	531	735	618	844	533	725	383	408	377	615	437	430	-0.431	-0.16	0.111	0.271	0.105	0.376	0.647	0.271	0.042	0.313	0.584	0.271	-0.117	0.154	0.425	0.271	0.527	0.798	1.069	0.271	-0.546	-0.275	-0.004	0.271	-0.33	-0.059	0.212	0.271	-0.794	-0.659	-0.524	0.135	-0.981	2.3	1.92	0.942	4.89	-1.69	-0.361	-4.04
ENSG00000160352	ZNF714	zinc finger protein 714			ENST00000610902.4	0.0168	0.161	5.71	58.6	1	1.5	5.79	3.1	4.22	2.45	4.22	0.745	0.98	1	0.681	0.855	0.769	0.531	0.46	6.15	0	5.77	0	0	0	5.42	0	0	29.1	9.72	0.188	17.7	1.63	20.2	26.8	1.43	3.77	6.11	2.34	-0.7	1.64	3.98	2.34	-1.525	0.815	3.155	2.34	0.31	2.65	4.99	2.34	0.37	2.71	5.05	2.34	0.02	2.36	4.7	2.34	1.9	4.24	6.58	2.34	1.1	2.27	3.44	1.17	6.69	2.91	1.45	4.71	4.81	4.19	7.52	4.03
ENSG00000183337	BCOR	BCL6 corepressor			ENST00000378455.8	0.0357	0.243	4.41	48.2	1	5.48	6.25	6.92	-0.888	0.181	0.181	1	1	1	0.991	0.895	0.776	1	0.383	105	81.1	202	87.9	39	272	243	87.1	30.3	0.00437	117	21.3	0.776	59.1	62.4	36	-0.85	1.81	4.47	2.66	-2.28	0.38	3.04	2.66	-1.12	1.54	4.2	2.66	-2.295	0.365	3.025	2.66	-5.43	-2.77	-0.11	2.66	-5.29	-2.63	0.03	2.66	-1.17	1.49	4.15	2.66	-4.12	-2.79	-1.46	1.33	2.62	0.549	2.22	0.528	-4.02	-3.8	2.16	-4.03
ENSG00000065911	MTHFD2	methylenetetrahydrofolate dehydrogenase (NADP+ dependent) 2, methenyltetrahydrofolate cyclohydrolase			ENST00000679055.1	0.0248	0.2	5.04	40.7	1	2	6.14	3.51	1.58	1.65	1.65	0.887	1	0.956	0.525	0.938	0.993	1	0.326	17.5	16.5	25.2	11.5	7.63	0	6.58	25.3	0	5.31	15.9	0	0	0	0	21.1	0.81	3.07	5.33	2.26	-1.969	0.291	2.551	2.26	-4.55	-2.29	-0.03	2.26	1.01	3.27	5.53	2.26	-0.24	2.02	4.28	2.26	-2.541	-0.281	1.979	2.26	-2.641	-0.381	1.879	2.26	-3.64	-2.51	-1.38	1.13	4.93	0.468	-3.68	5.25	3.25	-0.452	-0.612	-4.03
ENSG00000182718	ANXA2	annexin A2			ENST00000421017.6	1.38e-05	0.00133	18.9	3.84	1	12.5	0.42	0.00175	0.478	0.0769	0.478	0.995	0.974	1	0.713	1	0.397	0.68	0.00291	4900	5270	6880	5150	1980	4140	3260	4630	12500	7860	10900	7960	7540	6620	5330	4940	0.038	0.434	0.83	0.396	-0.106	0.29	0.686	0.396	-0.686	-0.29	0.106	0.396	-0.818	-0.422	-0.026	0.396	-0.38923	0.00677	0.40277	0.396	-1.124	-0.728	-0.332	0.396	-1.016	-0.62	-0.224	0.396	0.63	0.828	1.026	0.198	2.11	1.41	-1.41	-2.05	0.0329	-3.54	-3.01	4.03
ENSG00000292099	SLC25A12	solute carrier family 25 member 12			ENST00000709723.1	0.00466	0.0718	8.01	27.4	1	2.55	3.26	1.18	2.24	1.07	2.24	0.842	0.721	0.855	0.272	1	0.242	1	0.284	8.71	0	6.4	0.463	24.9	2.95	0.0112	8.09	7	7.72	8.96	2.94	12.8	13.7	19.3	22.1	0.66	2.15	3.64	1.49	0.7	2.19	3.68	1.49	0.45	1.94	3.43	1.49	1.45	2.94	4.43	1.49	-1.335	0.155	1.645	1.49	1.85	3.34	4.83	1.49	-0.684	0.806	2.296	1.49	0.987	1.73	2.473	0.743	5.01	5.11	4.53	6.84	0.362	7.78	1.88	4.03
ENSG00000163161	ERCC3	ERCC excision repair 3, TFIIH core complex helicase subunit			ENST00000426778.5	0.015	0.15	5.92	41.6	1	1.7	4.87	2.28	2.92	2.09	2.92	0.422	0.553	0.938	0.191	0.784	0.749	0.967	0.366	5.35	22.1	8.68	0	10.1	10.4	5.81	12.6	6.53	0	11.5	0	0	0	0	9.92	2.32	4.39	6.46	2.07	1.61	3.68	5.75	2.07	0.16	2.23	4.3	2.07	2.47	4.54	6.61	2.07	0.68	2.75	4.82	2.07	0.13	2.2	4.27	2.07	-0.24	1.83	3.9	2.07	-3.25	-2.21	-1.17	1.04	8.01	6.71	4.06	8.29	5.02	4.02	3.34	-4.03
ENSG00000137809	ITGA11	integrin subunit alpha 11			ENST00000569346.5	0.0156	0.154	5.84	56.3	1	3.32	8.17	1.09	5.95	0.61	5.95	0.748	1	1	0.179	0.342	0.537	1	0.452	23.2	136	36.2	0	65.9	31.9	5.43	64.5	0	24.7	16.2	7.22	7.03	0	0	67.7	1.38	3.66	5.94	2.28	-1.471	0.809	3.089	2.28	-1.24	1.04	3.32	2.28	2.8	5.08	7.36	2.28	2.62	4.9	7.18	2.28	1.23	3.51	5.79	2.28	-2.47	-0.19	2.09	2.28	-3.37	-2.23	-1.09	1.14	6.61	1.46	1.87	9.18	8.85	6.34	-0.344	-4.03
ENSG00000141644	MBD1	methyl-CpG binding domain protein 1			ENST00000353909.7	0.00949	0.113	6.73	40.8	1	4.21	4.69	3.2	1.9	0.345	1.9	1	0.266	0.979	0.76	0.885	0.274	0.964	0.378	27.8	17.2	33.5	79.5	45.4	38.8	38.4	34.7	0	21	34.9	79.3	0	15	15.2	14.2	-3.09	-1.2	0.69	1.89	-6.3	-4.41	-2.52	1.89	-3.59	-1.7	0.19	1.89	-3.7	-1.81	0.08	1.89	-3.92	-2.03	-0.14	1.89	-5.95	-4.06	-2.17	1.89	-3.58	-1.69	0.2	1.89	-2.934	-1.99	-1.046	0.944	-2.44	-8.92	-3.43	-3.66	-4.11	-8.21	-3.42	-4.03
ENSG00000090006	LTBP4	latent transforming growth factor beta binding protein 4	TRUE	NM_001042545.2	ENST00000396819.8	0.0131	0.138	6.16	49.9	1	6.35	5.63	4.12	2.12	0.127	2.12	1	0.318	0.86	0.709	0.675	0.945	1	0.426	293	72.5	124	434	424	60.9	259	92.2	0.0042	14.3	170	234	67	35.9	151	46	-3.26	-1.13	1	2.13	-6.84	-4.71	-2.58	2.13	-4.88	-2.75	-0.62	2.13	-4.41	-2.28	-0.15	2.13	-5.41	-3.28	-1.15	2.13	-3.045	-0.915	1.215	2.13	-2.816	-0.686	1.444	2.13	-3.2	-2.14	-1.08	1.06	-2.13	-8.87	-5.19	-4.29	-6.17	-1.72	-1.29	-4.02
ENSG00000127528	KLF2	KLF transcription factor 2			ENST00000592003.1	0.00121	0.0285	10.5	14.7	1	5.03	1.3	0.145	1.7	0.225	1.7	1	1	1	0.685	0.814	1	1	0.142	53.3	83.2	87.3	61.5	48.5	26.1	41.9	44.1	28.8	3.36	34.7	30	38.7	27.8	23.8	8.28	-0.657	0.353	1.363	1.01	-1.143	-0.133	0.877	1.01	-1.675	-0.665	0.345	1.01	-2.15	-1.14	-0.13	1.01	-2.28	-1.27	-0.26	1.01	-1.00013	0.00987	1.01987	1.01	-1.449	-0.439	0.571	1.01	-1.885	-1.38	-0.875	0.505	1.03	-0.388	-1.94	-3.32	-3.72	0.0288	-1.28	-4.02
ENSG00000067798	NAV3	neuron navigator 3			ENST00000550503.1	2.35e-05	0.00191	17.9	3.99	1	5.94	0.414	0.068	0.431	0.149	0.431	1	1	1	0.689	1	0.765	0.655	0.0072	39.8	54.3	58.3	56	21.8	53.5	68.8	29	86.2	73.1	93.3	61.5	83	88.3	135	59.2	-0.116	0.328	0.772	0.444	-0.444631	-0.000631	0.443369	0.444	-0.217	0.227	0.671	0.444	-0.94	-0.496	-0.052	0.444	-0.341	0.103	0.547	0.444	-0.898	-0.454	-0.01	0.444	0.268	0.712	1.156	0.444	0.646	0.868	1.09	0.222	1.52	-0.00292	1.05	-2.29	0.477	-2.1	3.3	4.02
ENSG00000110717	NDUFS8	NADH:ubiquinone oxidoreductase core subunit S8			ENST00000526339.5	0.00154	0.0336	10	16.2	1	3.11	1.95	0.437	1.59	0.709	1.59	0.168	0.155	0.727	0.262	0.921	0.458	0.276	0.161	17.5	12.3	19.4	11	13.2	10.6	18.5	10.3	15.6	1.38	14.4	0	4.81	4.78	8.6	9.92	1.77	2.84	3.91	1.07	1.76	2.83	3.9	1.07	0.6	1.67	2.74	1.07	1.08	2.15	3.22	1.07	-0.04	1.03	2.1	1.07	0.76	1.83	2.9	1.07	1.38	2.45	3.52	1.07	-1.967	-1.43	-0.893	0.537	8	7.96	4.71	6.04	2.9	5.16	6.9	-4.02
ENSG00000109321	AREG	amphiregulin			ENST00000511560.1	0.00233	0.0447	9.27	19.3	1	2.51	3.54	0.392	2.02	1.11	2.02	1	0.957	0.0208	0.225	0.185	0.806	1	0.201	3.88	0	2.15	9.26	10.6	0	16.8	2.54	15.9	7.74	27.2	27.8	5.07	1.28	26.4	2.25	-2.157	-0.957	0.243	1.2	-2.173	-0.973	0.227	1.2	-5.34	-4.14	-2.94	1.2	-3.72	-2.52	-1.32	1.2	-4.23	-3.03	-1.83	1.2	-2.28	-1.08	0.12	1.2	-0.824	0.376	1.576	1.2	0.928	1.53	2.132	0.602	-2.52	-2.56	-10.9	-6.64	-7.99	-2.84	0.989	4.02
ENSG00000173273	TNKS	tankyrase	TRUE	NM_003747.3	ENST00000310430.11	0.0362	0.245	4.39	107	1	3.86	16.9	4.77	8.57	0.427	8.57	0.328	0.957	0.557	0.101	0.212	0.0923	0.205	0.581	177	1.75e-08	0	977	0	160	0	0	169	33.7	73.1	1230	6.27	1.19	32	23	-10.79	-7.5	-4.21	3.29	-5.95	-2.66	0.63	3.29	-9.34	-6.05	-2.76	3.29	-11.61	-8.32	-5.03	3.29	-11.34	-8.05	-4.76	3.29	-12.51	-9.22	-5.93	3.29	-11.38	-8.09	-4.8	3.29	1.15	2.79	4.43	1.64	-10.8	-3.84	-8.73	-12	-11.6	-13.3	-11.7	4.02
ENSG00000142552	RCN3	reticulocalbin 3			ENST00000593483.1	0.00909	0.11	6.8	39.6	1	5.53	14.3	2.16	2.79	0.177	2.79	1	0.986	1	0.0812	0.997	0.0222	0.0194	0.372	564	366	178	66.7	0	287	0	0	215	277	370	323	6.2	342	5.55	48.6	-1.056	0.804	2.664	1.86	-0.62	1.24	3.1	1.86	-0.77	1.09	2.95	1.86	-6.76	-4.9	-3.04	1.86	-0.75	1.11	2.97	1.86	-8.19	-6.33	-4.47	1.86	-8.27	-6.41	-4.55	1.86	1.042	1.97	2.898	0.928	1.64	2.54	2.22	-9.99	2.27	-12.9	-13.1	4.02
ENSG00000156787	TBC1D31	TBC1 domain family member 31			ENST00000524307.5	0.0102	0.118	6.59	42.3	1	2.79	5.56	1.68	3.61	0.903	3.61	1	1	0.452	0.935	0.407	0.384	0.526	0.388	7.21	14.6	23.1	4.23	21.2	16.1	17.5	15.5	0	34.6	0	0	15.8	31.1	16.6	0	-0.77	1.16	3.09	1.93	-1.577	0.353	2.283	1.93	1.97	3.9	5.83	1.93	-1.049	0.881	2.811	1.93	1.98	3.91	5.84	1.93	1.68	3.61	5.54	1.93	1.58	3.51	5.44	1.93	-2.975	-2.01	-1.045	0.965	2.31	0.702	7.76	1.75	7.78	7.2	6.99	-4.01
ENSG00000005483	KMT2E	lysine methyltransferase 2E (inactive)			ENST00000495267.5	0.00909	0.11	6.81	39.4	1	4.7	5.17	1.41	3.52	0.267	3.52	0.776	0.341	0.519	1	0.548	0.291	0.565	0.372	53.3	65.8	39.3	33.8	85.4	66.5	46.8	35.4	87.7	25.1	24.6	0.0288	46.5	35.7	34.3	0	1.04	2.89	4.74	1.85	2.17	4.02	5.87	1.85	1.68	3.53	5.38	1.85	-1.85768	-0.00768	1.84232	1.85	1.42	3.27	5.12	1.85	2.05	3.9	5.75	1.85	1.4	3.25	5.1	1.85	-2.886	-1.96	-1.034	0.926	5.9	8.2	7.21	-0.0157	6.68	7.96	6.64	-4.01
ENSG00000163694	RBM47	RNA binding motif protein 47			ENST00000381795.10	0.0126	0.136	6.22	42.3	1	2.55	6.36	3.03	2.26	1.08	2.26	0.949	0.856	0.644	0.677	1	0.998	0.733	0.382	0	0	8.16	0	0	22.3	21.9	13.7	0	31.3	22.4	12.7	14.4	32.6	17.4	10.8	0.45	2.46	4.47	2.01	-4.37	-2.36	-0.35	2.01	1.41	3.42	5.43	2.01	0.29	2.3	4.31	2.01	-1.376	0.634	2.644	2.01	-1.9208	0.0892	2.0992	2.01	0.95	2.96	4.97	2.01	1.1	2.11	3.12	1.01	4.66	-4.49	6.5	4.38	1.2	0.169	5.62	4.01
ENSG00000150433	TMEM218	transmembrane protein 218			ENST00000529609.5	0.00413	0.0661	8.22	21.7	1	2.42	2.53	0.767	1.95	1.19	1.95	0.962	0.759	1	0.962	0.989	0.974	1	0.237	5.25	7.45	8.17	12	6.07	15.5	17.8	7.01	0	0.985	0	2.84	10.5	4.99	7.48	10.1	-3.01	-1.63	-0.25	1.38	-3.31	-1.93	-0.55	1.38	-0.846	0.534	1.914	1.38	-0.914	0.466	1.846	1.38	-2.292	-0.912	0.468	1.38	-0.984	0.396	1.776	1.38	-0.478	0.902	2.282	1.38	-2.37	-1.68	-0.99	0.69	-3.9	-4.6	1.27	1.11	-2.17	0.944	2.15	-4.01
ENSG00000173852	DPY19L1	dpy-19 like C-mannosyltransferase 1			ENST00000690503.1	0.028	0.214	4.83	59.1	1	3.11	8.49	5.96	1.42	0.71	1.42	0.998	0.908	1	0.538	0.877	0.997	0.815	0.43	23.1	48.3	0	23.9	30.9	57.9	37.2	40.6	18.2	12.4	1.72e-07	0	0	0	33.7	46.9	-5.37	-2.8	-0.23	2.57	0.02	2.59	5.16	2.57	-1.94	0.63	3.2	2.57	1.09	3.66	6.23	2.57	0.27	2.84	5.41	2.57	-2.388	0.182	2.752	2.57	0.79	3.36	5.93	2.57	-3.87	-2.58	-1.29	1.29	-4.35	4.02	0.978	5.68	4.42	0.283	5.22	-4.01
ENSG00000114650	SCAP	SREBF chaperone			ENST00000495603.2	0.0101	0.117	6.62	42.1	1	3.26	4.61	2.12	3.14	0.638	3.14	1	0.681	0.918	0.941	1	0.945	0.77	0.386	0	10.5	14.1	16.8	71.5	0.262	0	6.63	12.6	32.2	11.5	22.9	17.3	24.8	18.9	17.3	-2.523	-0.603	1.317	1.92	-4.89	-2.97	-1.05	1.92	-4.12	-2.2	-0.28	1.92	-2.755	-0.835	1.085	1.92	-2.0041	-0.0841	1.8359	1.92	-1.089	0.831	2.751	1.92	-4.61	-2.69	-0.77	1.92	1.048	2.01	2.972	0.962	-1.2	-5.94	-4.39	-1.67	-0.168	1.66	-5.37	4.01
ENSG00000114812	VIPR1	vasoactive intestinal peptide receptor 1			ENST00000498102.1	0.000148	0.00661	14.4	7.04	1	5.84	2.92	0.132	0.748	0.155	0.748	0.595	0.983	0.966	0.821	0.82	0.00572	9.1e-06	0.0316	27.6	64.5	18.9	80	324	28.9	4	52.7	106	240	56.8	66.1	451	79.7	11.5	50.3	-1.747	-1.13	-0.513	0.617	-1.039	-0.422	0.195	0.617	-1.21	-0.593	0.024	0.617	-1.111	-0.494	0.123	0.617	0.154	0.771	1.388	0.617	1.773	2.39	3.007	0.617	-3.937	-3.32	-2.703	0.617	0.741	1.05	1.359	0.309	-4.35	-1.61	-2.27	-1.89	2.95	9.14	-12.7	4
ENSG00000119541	VPS4B	vacuolar protein sorting 4 homolog B			ENST00000591519.1	0.00985	0.115	6.66	31.8	1	2.12	3.79	1.72	2.26	1.5	2.26	0.853	1	0.77	0.785	1	0.986	0.856	0.317	15.6	5.48	4.25	7.52	14.8	3.66	7.49	16.9	10.7	8.51	0	9.39	7.65	0	0	0	-4.31	-2.53	-0.75	1.78	-1.186	0.594	2.374	1.78	-4.41	-2.63	-0.85	1.78	-3.37	-1.59	0.19	1.78	-2.059	-0.279	1.501	1.78	-1.452	0.328	2.108	1.78	-3.93	-2.15	-0.37	1.78	-2.888	-2	-1.112	0.888	-5.08	1.19	-5.27	-3.2	-0.56	0.659	-4.32	-4
ENSG00000118689	FOXO3	forkhead box O3			ENST00000343882.10	0.0208	0.182	5.34	68.1	1	7.29	6.19	2.46	6.06	0.0993	6.06	1	1	1	0.884	1	0.864	0.957	0.496	1130	38.8	768	92	865	411	514	462	24.9	169	28	234	324	76.7	1.09	430	-2.54166	0.00834	2.55834	2.55	-2.349	0.201	2.751	2.55	-2.275	0.275	2.825	2.55	-0.95	1.6	4.15	2.55	-3.4	-0.85	1.7	2.55	-0.7	1.85	4.4	2.55	-4.92	-2.37	0.18	2.55	-3.65	-2.38	-1.11	1.27	0.014	0.338	0.463	2.69	-1.43	3.11	-3.98	-4
ENSG00000170054	SERPINA9	serpin family A member 9			ENST00000337425.10	0.0184	0.169	5.56	62	1	4.18	19.1	0.284	7.47	0.351	7.47	0.0371	0.586	0.86	0.97	0.52	0.998	0.0326	0.477	0	0	0	152	56.8	1540	0	22.3	89.4	64.5	0	93.1	302	706	0	229	-10.31	-7.9	-5.49	2.41	-6.56	-4.15	-1.74	2.41	0.72	3.13	5.54	2.41	-3.131	-0.721	1.689	2.41	-6.8	-4.39	-1.98	2.41	-2.268	0.142	2.552	2.41	-10.31	-7.9	-5.49	2.41	1.09	2.3	3.51	1.21	-13.7	-7.21	5.43	-1.25	-7.61	0.246	-13.7	4
ENSG00000160094	ZNF362	zinc finger protein 362			ENST00000373428.5	5.69e-06	0.000729	20.6	3.13	1	8.96	0.324	0.01	0.381	0.076	0.381	1	0.376	0.922	0.131	1	0.241	1	0.000959	631	869	751	657	425	696	696	568	243	443	439	626	336	349	566	234	-0.498	-0.159	0.18	0.339	-1.05	-0.711	-0.372	0.339	-0.72	-0.381	-0.042	0.339	-1.153	-0.814	-0.475	0.339	-0.3876	-0.0486	0.2904	0.339	-1.102	-0.763	-0.424	0.339	-0.3696	-0.0306	0.3084	0.339	-0.932	-0.762	-0.592	0.17	-0.835	-3.73	-2	-4.27	-0.255	-4	-0.16	-4
ENSG00000144218	AFF3	ALF transcription elongation factor 3			ENST00000317233.8	0.00287	0.0517	8.89	21.2	1	3.06	12.1	0.812	1.84	0.739	1.84	1	5.12e-05	1	0.488	0.012	0.0402	5.36e-05	0.225	0	5.44	77.6	82.5	12	47.9	0	308	0	0	87.1	20.1	0	31.7	0	80.6	-0.271	0.999	2.269	1.27	-7.64	-6.37	-5.1	1.27	-1.3397	-0.0697	1.2003	1.27	0.66	1.93	3.2	1.27	-5.86	-4.59	-3.32	1.27	-5.32	-4.05	-2.78	1.27	-7.64	-6.37	-5.1	1.27	-2.206	-1.57	-0.934	0.636	2.54	-16.2	-0.177	4.92	-11.7	-10.3	-16.2	-4
ENSG00000049759	NEDD4L	NEDD4 like E3 ubiquitin protein ligase			ENST00000586263.5	0.0137	0.143	6.07	50.7	1	5.28	5.18	2.74	3.6	0.199	3.6	0.945	0.664	1	0.726	0.971	0.375	0.773	0.433	29.9	27.9	10.2	152	0	70.1	16.3	16.1	9.03	120	75.1	208	224	193	29.1	86.5	-4.8	-2.65	-0.5	2.15	-5.54	-3.39	-1.24	2.15	-2.758	-0.608	1.542	2.15	-4.38	-2.23	-0.08	2.15	-3.76	-1.61	0.54	2.15	-6.22	-4.07	-1.92	2.15	-5.15	-3	-0.85	2.15	1.07	2.14	3.21	1.07	-4.94	-6.31	-1.13	-4.15	-2.99	-7.59	-5.58	4
ENSG00000184271	POU6F1	POU class 6 homeobox 1	TRUE	NM_001330422.2	ENST00000333640.12	0.00584	0.083	7.6	30.4	1	4.85	2.97	1.24	2.57	0.247	2.57	1	0.529	1	0.992	1	0.996	1	0.313	58.6	56	54.5	34	85.4	42.8	58.7	49.6	0	12.8	27.4	46.3	15.2	22.9	41.7	24.9	-1.6264	-0.0364	1.5536	1.59	-4.48	-2.89	-1.3	1.59	-1.927	-0.337	1.253	1.59	-1.763	-0.173	1.417	1.59	-2.139	-0.549	1.041	1.59	-1.718	-0.128	1.462	1.59	-1.275	0.315	1.905	1.59	-2.583	-1.79	-0.997	0.793	-0.0812	-6.45	-0.754	-0.387	-1.23	-0.286	0.705	-4
ENSG00000197586	ENTPD6	ectonucleoside triphosphate diphosphohydrolase 6			ENST00000360031.6	7.38e-05	0.00407	15.7	5.75	1	8.95	0.686	0.0423	0.677	0.0761	0.677	0.953	1	0.873	0.564	0.653	0.053	1	0.0171	606	360	375	554	92.3	311	493	386	1220	471	599	994	610	690	723	514	-1.182	-0.646	-0.11	0.536	-0.324	0.212	0.748	0.536	-1.215	-0.679	-0.143	0.536	-1.271	-0.735	-0.199	0.536	-1.384	-0.848	-0.312	0.536	-2.176	-1.64	-1.104	0.536	-0.849	-0.313	0.223	0.536	0.7	0.968	1.236	0.268	-2.67	0.877	-2.8	-3.04	-3.51	-6.78	-1.29	4
ENSG00000107758	PPP3CB	protein phosphatase 3 catalytic subunit beta	TRUE	NM_021132.4	ENST00000360663.10	3.28e-06	0.000507	21.6	2.46	1	8.13	0.334	0.0424	0.265	0.084	0.265	1	1	0.854	0.0128	0.659	0.896	0.0579	0.00121	307	244	238	274	287	213	123	137	511	290	390	529	381	374	293	227	-0.653	-0.324	0.005	0.329	-0.2739	0.0551	0.3841	0.329	-0.76	-0.431	-0.102	0.329	-1.439	-1.11	-0.781	0.329	-0.847	-0.518	-0.189	0.329	-0.534	-0.205	0.124	0.329	-1.329	-1	-0.671	0.329	0.564	0.729	0.894	0.165	-1.78	0.302	-2.36	-6.06	-2.84	-1.12	-5.5	4
ENSG00000159063	ALG8	ALG8 alpha-1,3-glucosyltransferase			ENST00000680499.1	0.0141	0.145	6.02	48.1	1	2.03	5.78	2.98	3.03	1.62	3.03	1	1	0.987	0.989	0.739	0.859	1	0.417	22.1	22.1	0	17.8	7.91	7.26	8.06	11.2	0	26.2	0.263	0	9.23	15	0	0	-4.42	-2.29	-0.16	2.13	-1.979	0.151	2.281	2.13	-0.27	1.86	3.99	2.13	-2.451	-0.321	1.809	2.13	0.89	3.02	5.15	2.13	-0.55	1.58	3.71	2.13	-2.68	-0.55	1.58	2.13	-3.22	-2.16	-1.1	1.06	-4.24	0.279	3.44	-0.594	5.59	2.92	-1.02	-4
ENSG00000140988	RPS2	ribosomal protein S2			ENST00000527826.1	0.00249	0.0468	9.15	19.8	1	3.56	2.39	0.742	1.73	0.521	1.73	1	0.98	0.923	0.996	0.335	1	0.975	0.21	27.9	15.4	14.9	23.1	33.3	18.7	11.6	19.3	34.7	0	11.6	12.5	8.86	1.91	5.64	13.3	-1.584	-0.364	0.856	1.22	-0.369	0.851	2.071	1.22	-2.59	-1.37	-0.15	1.22	-1.303	-0.083	1.137	1.22	-3.85	-2.63	-1.41	1.22	-1.1979	0.0221	1.2421	1.22	-2.24	-1.02	0.2	1.22	-2.139	-1.53	-0.921	0.609	-0.947	2.22	-3.56	-0.216	-6.86	0.0575	-2.66	-3.99
ENSG00000291931	RPS2	ribosomal protein S2			ENST00000709253.1	0.00249	0.0468	9.15	19.8	1	3.56	2.39	0.742	1.73	0.521	1.73	1	0.98	0.923	0.996	0.335	1	0.975	0.21	27.9	15.4	14.9	23.1	33.3	18.7	11.6	19.3	34.7	0	11.6	12.5	8.86	1.91	5.64	13.3	-1.584	-0.364	0.856	1.22	-0.369	0.851	2.071	1.22	-2.59	-1.37	-0.15	1.22	-1.303	-0.083	1.137	1.22	-3.85	-2.63	-1.41	1.22	-1.1979	0.0221	1.2421	1.22	-2.24	-1.02	0.2	1.22	-2.139	-1.53	-0.921	0.609	-0.947	2.22	-3.56	-0.216	-6.86	0.0575	-2.66	-3.99
ENSG00000240849	PEDS1	plasmanylethanolamine desaturase 1			ENST00000371658.3	0.0113	0.127	6.42	21.2	1	2.61	2.81	1.71	0.94	1.03	1.03	1	0.68	1	0.528	1	0.984	1	0.213	3.97	17.7	23.1	22.4	8.98	16.6	13.6	5.18	0	4.99	3.58	2.78	4.55	6.35	9.93	0	-1.462	0.178	1.818	1.64	-4.18	-2.54	-0.9	1.64	-1.32	0.32	1.96	1.64	-4	-2.36	-0.72	1.64	-1.436	0.204	1.844	1.64	-1.967	-0.327	1.313	1.64	-1.157	0.483	2.123	1.64	-2.869	-2.05	-1.231	0.819	0.346	-4.94	0.624	-4.6	0.397	-0.636	0.941	-3.99
ENSG00000016864	GLT8D1	glycosyltransferase 8 domain containing 1			ENST00000463762.1	0.00222	0.0431	9.36	15.9	1	2.85	1.8	0.503	1.49	0.863	1.49	0.344	0.635	0.748	0.428	1	0.399	0.523	0.173	12.7	6.65	20.8	10.9	11.7	10.3	9.41	14.9	5.3	0.989	9.15	0	8.19	5.39	9.98	4.48	1.44	2.59	3.74	1.15	0.73	1.88	3.03	1.15	0.59	1.74	2.89	1.15	0.73	1.88	3.03	1.15	-0.699	0.451	1.601	1.15	0.96	2.11	3.26	1.15	0.94	2.09	3.24	1.15	-2.074	-1.5	-0.926	0.574	6.87	4.98	4.63	4.98	1.2	5.6	5.56	-3.99
ENSG00000138756	BMP2K	BMP2 inducible kinase			ENST00000507670.1	0.00321	0.0559	8.68	21.4	1	4.53	2.94	1.43	1.24	0.29	1.24	0.903	1	1	0.092	1	0.984	1	0.231	39.4	14.9	5.73	23.1	27.8	24	30.2	0	98	50.5	20	59.5	34.4	35.5	32.6	26.2	-3.03	-1.73	-0.43	1.3	-0.563	0.737	2.037	1.3	-1.64	-0.34	0.96	1.3	-4.66	-3.36	-2.06	1.3	-1.723	-0.423	0.877	1.3	-1.558	-0.258	1.042	1.3	-1.54	-0.24	1.06	1.3	0.948	1.6	2.252	0.652	-4.32	1.84	-0.849	-8.39	-1.06	-0.644	-0.599	3.99
ENSG00000196923	PDLIM7	PDZ and LIM domain 7			ENST00000393551.5	5.11e-05	0.0032	16.4	5.18	1	6.08	0.524	0.0784	0.569	0.141	0.569	0.836	1	1	0.961	0.822	0.393	0.411	0.0121	66	94	106	84.1	134	64.9	118	96.8	42.3	60.6	62.6	28.5	64.7	64.3	82.4	19.4	0.227	0.724	1.221	0.497	-0.39	0.107	0.604	0.497	-0.103	0.394	0.891	0.497	-0.668	-0.171	0.326	0.497	0.121	0.618	1.115	0.497	0.422	0.919	1.416	0.497	0.503	1	1.497	0.497	-1.178	-0.929	-0.68	0.249	3.11	0.459	1.69	-0.735	2.65	3.95	4.31	-3.99
ENSG00000213431	ABRAXAS1P1	ABRAXAS1 pseudogene 1	TRUE		ENST00000496877.1	0.00143	0.0319	10.2	15.5	1	2.79	5.11	0.239	1.7	0.901	1.7	4.15e-05	7.59e-05	1.75e-05	0.243	1.14e-06	0.0118	0.243	0.155	14.6	16.5	7.29	0	6.29	13.5	1.73	0	20.2	60	48.6	0	6.63	34.2	2.92	9.23	4.24	5.29	6.34	1.05	4.09	5.14	6.19	1.05	4.41	5.46	6.51	1.05	1.09	2.14	3.19	1.05	4.95	6	7.05	1.05	2.75	3.8	4.85	1.05	1.42	2.47	3.52	1.05	0.877	1.4	1.923	0.523	15	14.6	15.5	6.09	17.1	10.8	7.02	3.99
ENSG00000138688	BLTP1	bridge-like lipid transfer protein family member 1			ENST00000438707.5	0.0346	0.24	4.47	101	1	2.13	8.58	5.06	7.56	1.49	7.56	1	1	1	0.886	0.952	0.935	1	0.577	24.2	40.9	24.4	75.4	0	18.3	28.7	1.38e-06	0	36.3	2.04e-07	0.0022	8.95	0	0.16	4.38	-3.999	-0.809	2.381	3.19	-4.003	-0.813	2.377	3.19	-4.2	-1.01	2.18	3.19	-5.17	-1.98	1.21	3.19	-0.53	2.66	5.85	3.19	-4.7	-1.51	1.68	3.19	-3.683	-0.493	2.697	3.19	-4.32	-2.73	-1.14	1.59	-1.18	-1.19	-1.47	-2.9	3.89	-2.2	-0.72	-3.99
ENSG00000152056	AP1S3	adaptor related protein complex 1 subunit sigma 3	TRUE	NM_001039569.2	ENST00000396654.7	2.79e-06	0.000457	22	2.71	1	9.36	1.14	0.00438	0.334	0.0738	0.334	0.752	0.00498	1.23e-06	3.29e-09	8.11e-07	0.139	1	0.000349	743	987	321	324	141	1000	365	1210	977	1640	866	439	341	1570	417	1890	0.181	0.483	0.785	0.302	0.868	1.17	1.472	0.302	1.428	1.73	2.032	0.302	1.698	2	2.302	0.302	1.448	1.75	2.052	0.302	-1.085	-0.783	-0.481	0.302	-0.2549	0.0471	0.3491	0.302	0.568	0.719	0.87	0.151	2.68	6.52	9.62	11.1	9.74	-4.35	0.262	3.99
ENSG00000003436	TFPI	tissue factor pathway inhibitor			ENST00000409676.5	0.000593	0.0173	11.8	11	1	7.38	2.61	0.226	1.15	0.0975	1.15	0.194	0.000669	0.00632	5.78e-06	0.666	0.113	0.453	0.0901	251	30.1	91	43.5	112	167	102	323	731	217	236	24.4	222	546	101	1580	1.313	2.15	2.987	0.837	2.863	3.7	4.537	0.837	2.353	3.19	4.027	0.837	3.593	4.43	5.267	0.837	0.463	1.3	2.137	0.837	1.423	2.26	3.097	0.837	0.793	1.63	2.467	0.837	0.822	1.24	1.658	0.418	6.95	11.9	10.3	14.3	4.21	7.3	5.24	3.99
ENSG00000152990	ADGRA3	adhesion G protein-coupled receptor A3			ENST00000508133.5	0.0151	0.151	5.91	53.8	1	3.28	5.32	1.01	5.72	0.631	5.72	1	1	1	0.696	0.957	0.859	1	0.447	9.72	0	19.5	10.8	77.2	7.54	0	0	12	28.9	30.5	15.4	22.5	10.5	60.3	11.6	-1.339	0.891	3.121	2.23	-2.481	-0.251	1.979	2.23	-2.74	-0.51	1.72	2.23	-4.68	-2.45	-0.22	2.23	-4.04	-1.81	0.42	2.23	-0.58	1.65	3.88	2.23	-3.51	-1.28	0.95	2.23	1.08	2.19	3.3	1.11	1.62	-0.457	-0.929	-4.46	-3.29	3.01	-2.34	3.99
ENSG00000008513	ST3GAL1	ST3 beta-galactoside alpha-2,3-sialyltransferase 1			ENST00000522873.1	1.14e-06	0.000263	23.7	1.99	1	8.12	0.515	0.0149	0.234	0.0842	0.234	1	0.0821	0.981	0.018	0.0759	0.546	0.153	0.000402	143	132	236	237	349	265	472	117	209	225	373	400	495	509	567	225	-0.3375	-0.0535	0.2305	0.284	-1.117	-0.833	-0.549	0.284	-0.03	0.254	0.538	0.284	-1.206	-0.922	-0.638	0.284	-1.12	-0.836	-0.552	0.284	0.148	0.432	0.716	0.284	0.461	0.745	1.029	0.284	0.53	0.672	0.814	0.142	-0.318	-4.95	1.51	-5.48	-4.97	2.57	4.43	3.99
ENSG00000197892	KIF13B	kinesin family member 13B			ENST00000523968.1	0.00315	0.0552	8.72	22.1	1	4.8	3.17	0.687	2.08	0.253	2.08	0.0431	0.805	1	0.835	1	0.957	1	0.236	5.74	35.6	0	47.6	43.9	31.9	23.3	23.5	54.7	39.8	21	75.1	41.1	76.6	68.9	37.6	-5.51	-4.2	-2.89	1.31	-3.01	-1.7	-0.39	1.31	-1.58	-0.27	1.04	1.31	-2.307	-0.997	0.313	1.31	-1.97	-0.66	0.65	1.31	-1.797	-0.487	0.823	1.31	-1.879	-0.569	0.741	1.31	0.937	1.59	2.243	0.653	-10.5	-4.25	-0.676	-2.5	-1.65	-1.22	-1.42	3.99
ENSG00000121281	ADCY7	adenylate cyclase 7			ENST00000564965.5	8.97e-05	0.00469	15.3	5.29	1	5.54	0.88	0.161	0.501	0.176	0.501	1	1	0.904	0.00743	1	0.989	0.975	0.0236	78.1	105	105	63.6	67.2	48	60.4	29.7	58	31	54.5	53.1	44.3	27.6	28.8	6.68	-0.184	0.379	0.942	0.563	-0.354	0.209	0.772	0.563	-1.231	-0.668	-0.105	0.563	-2.553	-1.99	-1.427	0.563	-0.5863	-0.0233	0.5397	0.563	-0.6542	-0.0912	0.4718	0.563	-1.037	-0.474	0.089	0.563	-1.269	-0.987	-0.705	0.282	1.53	0.847	-2.7	-8.07	-0.0943	-0.369	-1.92	-3.99
ENSG00000134986	NREP	neuronal regeneration related protein	TRUE	NM_004772.4	ENST00000257435.12	0.000226	0.00882	13.6	7.96	1	11.1	1.37	0.00227	0.993	0.0708	0.993	0.727	0.0238	0.501	0.712	0.877	0.14	0.793	0.0446	1390	3480	2180	4880	1050	2760	3910	17000	505	1720	1660	3430	1430	998	1210	2670	-1.773	-1.1	-0.427	0.673	-2.953	-2.28	-1.607	0.673	-1.973	-1.3	-0.627	0.673	0.045	0.718	1.391	0.673	-1.415	-0.742	-0.069	0.673	-2.413	-1.74	-1.067	0.673	-1.584	-0.911	-0.238	0.673	-1.426	-1.09	-0.754	0.336	-4.03	-8.33	-4.75	2.62	-2.71	-6.34	-3.32	-3.99
ENSG00000170345	FOS	Fos proto-oncogene, AP-1 transcription factor subunit			ENST00000554617.1	0.000597	0.0174	11.8	11	1	7.18	1.63	0.0467	1.33	0.102	1.33	1	0.693	1	0.21	1	0.549	1	0.0904	334	412	344	187	218	193	218	71.4	230	41.7	122	69.8	348	109	127	14.8	0.005	0.842	1.679	0.837	0.443	1.28	2.117	0.837	-0.491	0.346	1.183	0.837	-2.627	-1.79	-0.953	0.837	-0.635	0.202	1.039	0.837	0.433	1.27	2.107	0.837	-0.296	0.541	1.378	0.837	-1.649	-1.23	-0.811	0.419	2.72	4.12	1.12	-5.77	0.652	4.08	1.75	-3.98
ENSG00000254681	PKD1P5	polycystin 1, transient receptor potential channel interacting pseudogene 5	TRUE		ENST00000532415.5	1.63e-06	0.00033	23	2.32	1	8.28	2.18	0.0181	0.272	0.0821	0.272	3.21e-35	0.4	3.3e-14	4.64e-19	0.962	6.35e-14	0.756	0.000294	261	123	1800	144	690	781	152	847	105	71.3	1150	83.6	469	422	140	630	3.423	3.71	3.997	0.287	0.302	0.589	0.876	0.287	2.093	2.38	2.667	0.287	2.443	2.73	3.017	0.287	-0.514	-0.227	0.06	0.287	2.083	2.37	2.657	0.287	0.122	0.409	0.696	0.287	-0.831	-0.688	-0.545	0.143	21.4	3.41	13.8	15.8	-1.31	13.7	2.37	-3.98
ENSG00000155465	SLC7A7	solute carrier family 7 member 7			ENST00000285850.11	0.00558	0.0805	7.68	29.5	1	4.62	6.71	1.89	1.79	0.277	1.79	1	0.0588	1	0.00391	0.535	0.944	1	0.306	25.4	48.6	31.5	114	61.1	94.6	109	5.6	0	3.64	32.9	84.6	60.6	57.7	96.7	0	-3.15	-1.59	-0.03	1.56	-6.34	-4.78	-3.22	1.56	-1.966	-0.406	1.154	1.56	-7.38	-5.82	-4.26	1.56	-4.35	-2.79	-1.23	1.56	-2.244	-0.684	0.876	1.56	-1.4918	0.0682	1.6282	1.56	-2.549	-1.77	-0.991	0.779	-3.59	-10.8	-0.915	-13.1	-6.29	-1.54	0.154	-3.98
ENSG00000140400	MAN2C1	mannosidase alpha class 2C member 1			ENST00000565683.5	0.0173	0.163	5.67	58.9	1	4.42	8.17	4.37	3	0.308	3	0.569	1	0.96	0.4	0.388	0.978	1	0.468	83	0	0.0308	73.9	106	9.11	96.7	0	141	17.9	30.7	100	31.6	30.7	43.9	61.4	-6.76	-4.41	-2.06	2.35	-2.021	0.329	2.679	2.35	-4.67	-2.32	0.03	2.35	-6.31	-3.96	-1.61	2.35	-7.18	-4.83	-2.48	2.35	-2.917	-0.567	1.783	2.35	-2.748	-0.398	1.952	2.35	1.09	2.26	3.43	1.17	-7.77	0.579	-4.09	-6.98	-8.52	-0.999	-0.701	3.98
ENSG00000142949	PTPRF	protein tyrosine phosphatase receptor type F			ENST00000496447.5	6.22e-05	0.00365	16	5.44	1	10.9	0.725	0.0254	0.655	0.0706	0.655	0.668	0.927	1	0.0721	1	0.0748	0.0603	0.0146	1710	1730	1490	2220	554	1620	1150	1180	3240	4530	2110	4860	2440	4270	1070	1340	-1.408	-0.892	-0.376	0.516	-0.998	-0.482	0.034	0.516	-0.838	-0.322	0.194	0.516	-1.906	-1.39	-0.874	0.516	-0.746	-0.23	0.286	0.516	-2.016	-1.5	-0.984	0.516	-2.076	-1.56	-1.044	0.516	0.688	0.946	1.204	0.258	-3.75	-2.03	-1.35	-5.83	-0.967	-6.3	-6.58	3.98
ENSG00000197563	PIGN	phosphatidylinositol glycan anchor biosynthesis class N			ENST00000639912.1	0.0256	0.204	4.98	68.3	1	2.22	7.61	5.68	2.86	1.39	2.86	1	0.941	0.906	0.919	1	0.974	0.968	0.485	30.7	45.4	25.5	37.5	17.5	0.00046	36	4.92e-07	14.6	0	0	0.00276	2.49	0.00111	12.6	5.41	-2.926	-0.276	2.374	2.65	-0.34	2.31	4.96	2.65	-5.77	-3.12	-0.47	2.65	-4	-1.35	1.3	2.65	-2.517	0.133	2.783	2.65	-1.901	0.749	3.399	2.65	-0.32	2.33	4.98	2.65	-3.82	-2.5	-1.18	1.32	-0.44	3.68	-4.97	-2.14	0.212	1.19	3.7	-3.98
ENSG00000070367	EXOC5	exocyst complex component 5			ENST00000554598.5	0.00272	0.0499	8.99	15.8	1	6.01	1.55	1.29	0.685	0.145	0.685	1	1	0.978	0.83	0.987	0.702	0.942	0.175	77.9	117	115	75.2	112	139	120	141	33.9	4.48	48.9	22.9	108	55.8	73	44.4	-0.345	0.845	2.035	1.19	-0.886	0.304	1.494	1.19	-0.11	1.08	2.27	1.19	-0.268	0.922	2.112	1.19	-1.989	-0.799	0.391	1.19	0.2	1.39	2.58	1.19	-0.03	1.16	2.35	1.19	-2.144	-1.55	-0.956	0.594	2.17	0.779	2.76	2.37	-2.05	3.57	2.99	-3.98
ENSG00000224414		ATPase, H+/K+ transporting, nongastric, alpha polypeptide (ATP12A) pseudogene	TRUE		ENST00000437380.1	0.000172	0.00732	14.1	5.16	1	4.57	0.611	0.134	0.511	0.285	0.511	0.95	1	0.991	0.413	0.802	0.593	0.968	0.0335	28.3	43	51	21.4	58	30.3	14.2	49.2	15.3	19.9	15.7	12.7	16.5	19.2	8.67	24.3	0.137	0.766	1.395	0.629	-0.301	0.328	0.957	0.629	-0.093	0.536	1.165	0.629	0.421	1.05	1.679	0.629	0.181	0.81	1.439	0.629	0.261	0.89	1.519	0.629	-1.182	-0.553	0.076	0.629	-1.374	-1.06	-0.746	0.314	2.88	1.24	2.02	3.94	3.05	3.35	-2.08	-3.98
ENSG00000160199	PKNOX1	PBX/knotted 1 homeobox 1			ENST00000558955.2	0.0145	0.147	5.97	33.3	1	2.5	4.72	2.63	1.54	1.12	1.54	0.754	0.923	1	0.422	0.143	0.944	0.996	0.315	1.3	0	0	13.6	8	9.21	9.48	0	23.7	0.448	15.2	38.6	19.6	14.1	6.95	13.2	-4.99	-3.07	-1.15	1.92	-3.75	-1.83	0.09	1.92	-2.897	-0.977	0.943	1.92	-5.08	-3.16	-1.24	1.92	-7.01	-5.09	-3.17	1.92	-2.763	-0.843	1.077	1.92	-3.36	-1.44	0.48	1.92	1.199	2.16	3.121	0.961	-5.64	-3.36	-1.8	-5.81	-9.36	-1.55	-2.65	3.98
ENSG00000136943	CTSV	cathepsin V	TRUE	NM_001333.4	ENST00000259470.6	0.0123	0.133	6.26	47	1	3.1	4.25	3.45	2.42	0.718	2.42	1	1	1	0.983	0.929	0.79	0.939	0.417	11.9	0	17.4	8.49	0.0582	17.6	0	17.2	12.9	25.6	7.21	20.2	21.9	16.6	21.8	19	-2.276	-0.216	1.844	2.06	-2.1452	-0.0852	1.9748	2.06	-1.691	0.369	2.429	2.06	-1.615	0.445	2.505	2.06	-3.98	-1.92	0.14	2.06	-4.01	-1.95	0.11	2.06	-4.09	-2.03	0.03	2.06	1.06	2.09	3.12	1.03	-0.413	-0.163	0.704	0.85	-3.66	-3.72	-3.88	3.98
ENSG00000114698	PLSCR4	phospholipid scramblase 4			ENST00000446574.6	0.000104	0.00525	15.1	6.25	1	6.46	0.992	0.151	0.63	0.122	0.63	1	0.697	0.016	0.0161	0.243	0.0349	0.0756	0.0237	101	150	66.4	32.9	309	232	132	179	45.9	60.9	27.6	42.1	58.9	98.9	109	105	-0.369	0.201	0.771	0.57	0.294	0.864	1.434	0.57	1.44	2.01	2.58	0.57	1.3	1.87	2.44	0.57	0.78	1.35	1.92	0.57	1.28	1.85	2.42	0.57	1.11	1.68	2.25	0.57	-1.282	-0.997	-0.712	0.285	0.8	3.44	8.01	7.44	5.37	7.35	6.67	-3.97
ENSG00000074582	BCS1L	BCS1 homolog, ubiquinol-cytochrome c reductase complex chaperone			ENST00000412366.5	0.0102	0.118	6.59	35.1	1	3.06	4.5	2.65	1.74	0.738	1.74	1	1	1	0.919	0.682	0.527	0.861	0.346	33	8.91	7.53	21.2	8.25	12.9	21.4	41	11.4	0	13.5	10	0	20.9	0	19.5	-2.341	-0.511	1.319	1.83	-1.427	0.403	2.233	1.83	-1.665	0.165	1.995	1.83	-0.897	0.933	2.763	1.83	-4.63	-2.8	-0.97	1.83	-4.68	-2.85	-1.02	1.83	-4.02	-2.19	-0.36	1.83	-2.905	-1.99	-1.075	0.915	-1.02	0.802	0.329	1.86	-5.57	-5.68	-4.36	-3.97
ENSG00000283777	CANX	calnexin			ENST00000640455.1	0.0118	0.13	6.34	36.3	1	2.4	4.58	2.44	2.1	1.21	2.1	0.769	1	1	0.579	0.937	0.723	1	0.348	0	9.49	24.5	0	6.64	0	0	17.2	11.8	7.01	16.9	13.4	18.3	2.66	9.52	13	1.08	2.98	4.88	1.9	-1.9919	-0.0919	1.8081	1.9	-2.97	-1.07	0.83	1.9	0.65	2.55	4.45	1.9	-0.19	1.71	3.61	1.9	0.24	2.14	4.04	1.9	-2.138	-0.238	1.662	1.9	1.111	2.06	3.009	0.949	5.75	-0.177	-2.07	4.91	3.3	4.12	-0.459	3.97
ENSG00000143774	GUK1	guanylate kinase 1			ENST00000312726.9	6.73e-07	0.000182	24.7	1.92	1	9.79	0.255	0.0102	0.23	0.072	0.23	1	0.863	1	0.992	0.0146	0.624	0.427	0.000119	1070	442	735	793	530	825	639	839	1500	685	1150	1340	1240	1060	825	1320	-0.423	-0.167	0.089	0.256	0.04	0.296	0.552	0.256	-0.401	-0.145	0.111	0.256	-0.2259	0.0301	0.2861	0.256	-1.163	-0.907	-0.651	0.256	-0.602	-0.346	-0.09	0.256	-0.764	-0.508	-0.252	0.256	0.514	0.642	0.77	0.128	-1.03	1.83	-0.893	0.186	-5.6	-2.13	-3.13	3.97
ENSG00000107669	ATE1	arginyltransferase 1			ENST00000687458.1	0.0198	0.177	5.43	64.4	1	1.89	6.34	2.63	5.43	1.8	5.43	1	1	1	0.932	1	0.692	0.995	0.488	0	0	6.32	0	35.9	6.91	0	0	23.2	33.8	14	6.16	4.92	2.8	0	32.6	-0.02	2.45	4.92	2.47	-1.554	0.916	3.386	2.47	-1.03	1.44	3.91	2.47	-1.31	1.16	3.63	2.47	-1.29	1.18	3.65	2.47	0.47	2.94	5.41	2.47	-4.34	-1.87	0.6	2.47	1.09	2.33	3.57	1.24	4.17	1.56	2.45	1.97	2.01	5.02	-3.18	3.97
ENSG00000163349	HIPK1	homeodomain interacting protein kinase 1			ENST00000369559.8	0.0148	0.149	5.94	52.6	1	3.7	4.95	4.08	2.49	0.475	2.49	1	0.999	1	0.947	0.952	0.664	1	0.444	15.6	42	31.9	94.7	70	15.2	9.68	13.2	0	13.8	1.54	0	30.4	22.3	30.5	11.8	-1.963	0.237	2.437	2.2	-3.48	-1.28	0.92	2.2	-0.74	1.46	3.66	2.2	-1.291	0.909	3.109	2.2	-0.37	1.83	4.03	2.2	0.56	2.76	4.96	2.2	-0.83	1.37	3.57	2.2	-3.27	-2.17	-1.07	1.1	0.434	-2.35	2.67	1.66	3.36	5.05	2.5	-3.97
ENSG00000103197	TSC2	TSC complex subunit 2			ENST00000642791.1	4.8e-06	0.000662	20.9	2.96	1	8.09	0.496	0.0422	0.328	0.0846	0.328	1	0.994	0.308	0.0328	1	0.00122	0.0056	0.000826	349	327	295	341	87.1	188	137	148	379	517	403	513	281	329	219	296	-0.609	-0.28	0.049	0.329	-0.531	-0.202	0.127	0.329	-1.076	-0.747	-0.418	0.329	-1.324	-0.995	-0.666	0.329	-0.3532	-0.0242	0.3048	0.329	-1.749	-1.42	-1.091	0.329	-1.599	-1.27	-0.941	0.329	0.582	0.747	0.912	0.165	-1.49	-1.08	-3.98	-5.29	-0.128	-7.54	-6.75	3.97
ENSG00000071553	ATP6AP1	ATPase H+ transporting accessory protein 1			ENST00000491569.5	0.0283	0.216	4.81	84.6	1	1.71	7.91	3.77	6.81	2.08	6.81	1	1	1	1	0.86	0.996	0.971	0.545	20.2	23.2	15.5	15.1	0	31.3	0	15.9	0	31.8	0	0	20.8	0	0	0	-2.872	0.018	2.908	2.89	-2.686	0.204	3.094	2.89	-2.374	0.516	3.406	2.89	-2.8523	0.0377	2.9277	2.89	0.42	3.31	6.2	2.89	-2.663	0.227	3.117	2.89	-5.37	-2.48	0.41	2.89	-4	-2.56	-1.12	1.44	0.0278	0.316	0.799	0.0583	5.13	0.351	-3.84	-3.97
ENSG00000176978	DPP7	dipeptidyl peptidase 7			ENST00000706871.1	0.0152	0.151	5.9	53.5	1	3.64	8.47	3.75	2.94	0.493	2.94	1	0.92	1	0.991	0.159	0.898	0.882	0.448	75.1	0	51.9	36.9	48.8	34.8	43	43.1	8.51e-06	0	5.02	19.2	97.7	39.5	0	25.2	-2.893	-0.673	1.547	2.22	-4.36	-2.14	0.08	2.22	-1.75	0.47	2.69	2.22	-1.918	0.302	2.522	2.22	-7.98	-5.76	-3.54	2.22	-0.86	1.36	3.58	2.22	-4.76	-2.54	-0.32	2.22	-3.29	-2.18	-1.07	1.11	-1.22	-3.89	0.855	0.55	-10.5	2.47	-4.62	-3.97
ENSG00000147533	GOLGA7	golgin A7			ENST00000694887.1	0.0218	0.187	5.26	69.1	1	5.69	7.82	5.57	3.07	0.165	3.07	1	0.917	0.988	0.949	1	0.7	1	0.502	185	190	32.3	120	90.5	240	157	78.9	0	77.9	40.7	24.3	0.000611	275	77.9	158	-3.145	-0.575	1.995	2.57	-5.08	-2.51	0.06	2.57	-0.34	2.23	4.8	2.57	-1.54	1.03	3.6	2.57	-1.41	1.16	3.73	2.57	-5.59	-3.02	-0.45	2.57	-1.55	1.02	3.59	2.57	-3.68	-2.39	-1.1	1.29	-0.956	-4.17	3.71	1.72	1.92	-5.02	1.69	-3.97
ENSG00000131435	PDLIM4	PDZ and LIM domain 4			ENST00000463615.1	3.16e-05	0.00232	17.3	3.65	1	6.18	0.586	0.102	0.353	0.135	0.353	1	1	1	0.289	0.885	0.288	0.745	0.0108	117	69.4	100	110	180	105	115	44.3	49.1	31.1	64.9	39.6	96.5	60.6	97.5	27.8	-0.182	0.285	0.752	0.467	-0.275	0.192	0.659	0.467	-0.197	0.27	0.737	0.467	-1.371	-0.904	-0.437	0.467	-0.971	-0.504	-0.037	0.467	0.521	0.988	1.455	0.467	0.209	0.676	1.143	0.467	-1.116	-0.882	-0.648	0.234	1.28	0.865	1.21	-4.07	-2.27	4.45	3.04	-3.97
ENSG00000057019	DCBLD2	discoidin, CUB and LCCL domain containing 2			ENST00000486004.1	0.000133	0.0061	14.6	5.95	1	4.89	0.662	0.144	0.599	0.242	0.599	1	0.927	1	0.929	1	0.895	0.527	0.0312	30.9	16.7	33.1	24	27.2	9.16	11.1	25.1	60.3	49.9	39.5	35	52.6	53.2	16	50.3	-0.29	0.314	0.918	0.604	-0.04	0.564	1.168	0.604	-0.979	-0.375	0.229	0.604	-0.317	0.287	0.891	0.604	-0.60821	-0.00421	0.59979	0.604	-0.227	0.377	0.981	0.604	-1.704	-1.1	-0.496	0.604	0.718	1.02	1.322	0.302	1.22	2.19	-1.46	1.11	-0.0163	1.46	-4.26	3.97
ENSG00000144824	PHLDB2	pleckstrin homology like domain family B member 2			ENST00000393923.7	0.0141	0.145	6.03	50.8	1	5.06	6.92	2.74	3.61	0.223	3.61	1	1	0.97	0.801	1	0.998	0.609	0.436	28.6	40.6	79.3	49	25.5	128	0	0	80	71.4	294	20.9	47.8	138	13.6	163	0.09	2.24	4.39	2.15	-1.577	0.573	2.723	2.15	-0.11	2.04	4.19	2.15	-4	-1.85	0.3	2.15	-1.409	0.741	2.891	2.15	-2.026	0.124	2.274	2.15	-5.77	-3.62	-1.47	2.15	1.06	2.14	3.22	1.08	4.14	1.06	3.77	-3.42	1.37	0.23	-6.69	3.96
ENSG00000070423	RNF126	ring finger protein 126	TRUE	NM_194460.3	ENST00000292363.10	3.01e-06	0.000481	21.8	2.4	1	7.61	0.261	0.0286	0.271	0.0929	0.271	1	1	0.975	0.903	0.309	0.967	0.719	0.00103	241	183	256	235	229	326	213	369	162	92.8	157	193	173	210	110	159	-0.4087	-0.0887	0.2313	0.32	-0.432	-0.112	0.208	0.32	-0.024	0.296	0.616	0.32	-0.138	0.182	0.502	0.32	-1.03	-0.71	-0.39	0.32	-0.422	-0.102	0.218	0.32	-0.799	-0.479	-0.159	0.32	-0.877	-0.717	-0.557	0.16	-0.489	-0.616	1.63	1.01	-3.92	-0.562	-2.65	-3.96
ENSG00000067445	TRO	trophinin			ENST00000469211.1	0.00748	0.0975	7.15	18.6	1	2.29	2.72	0.871	1.45	1.32	1.45	1	1	0.614	0.843	0.968	0.956	0.842	0.196	6.64	5.19	16.3	6.2	16.2	2.29	7.18	34	2.25	1.31	4.96	6.63	5.64	0	0	5.75	-0.992	0.468	1.928	1.46	-2.101	-0.641	0.819	1.46	-4.01	-2.55	-1.09	1.46	-0.37	1.09	2.55	1.46	-2.57	-1.11	0.35	1.46	-0.91	0.55	2.01	1.46	-3.28	-1.82	-0.36	1.46	-2.59	-1.86	-1.13	0.73	0.995	-1.36	-5.42	2.31	-2.36	1.17	-3.87	-3.96
ENSG00000137801	THBS1	thrombospondin 1	TRUE	NM_003246.4	ENST00000260356.6	9.51e-05	0.0049	15.2	6.04	1	18.6	0.895	6.17e-06	0.755	0.298	0.755	1	0.622	0.313	0.705	0.117	0.771	1	0.0216	886000	1030000	509000	370000	363000	764000	453000	390000	318000	632000	246000	211000	466000	585000	146000	86800	-0.217	0.34	0.897	0.557	0.368	0.925	1.482	0.557	0.703	1.26	1.817	0.557	-1.159	-0.602	-0.045	0.557	0.973	1.53	2.087	0.557	0.002	0.559	1.116	0.557	-0.676	-0.119	0.438	0.557	-1.261	-0.983	-0.705	0.278	1.37	3.72	5.06	-2.42	6.16	2.25	-0.477	-3.96
ENSG00000106028	SSBP1	single stranded DNA binding protein 1			ENST00000484178.5	0.0041	0.066	8.24	24.8	1	2.7	3.8	0.642	2.46	0.962	2.46	0.495	0.806	0.432	0.504	0.482	0.957	1	0.267	5.44	18.3	18.6	0	0	18.8	0	5.78	12.5	12.4	15.4	11.8	5.47	16.8	4.76	17.3	1.41	2.81	4.21	1.4	0.42	1.82	3.22	1.4	1.48	2.88	4.28	1.4	0.69	2.09	3.49	1.4	1.25	2.65	4.05	1.4	-1.921	-0.521	0.879	1.4	-2.013	-0.613	0.787	1.4	0.958	1.66	2.362	0.702	6.72	4.35	6.88	4.99	6.33	-1.24	-1.46	3.96
ENSG00000120889	TNFRSF10B	TNF receptor superfamily member 10b			ENST00000523752.5	0.00204	0.0408	9.51	17.8	1	9.06	1.42	0.148	2.08	0.0754	2.08	1	0.954	1	0.533	1	0.888	0.938	0.189	470	232	583	226	582	234	252	222	476	2480	597	3650	509	1130	678	383	-1.761	-0.621	0.519	1.14	-2.079	-0.939	0.201	1.14	-1.961	-0.821	0.319	1.14	-2.78	-1.64	-0.5	1.14	-1.4	-0.26	0.88	1.14	-1.878	-0.738	0.402	1.14	-2.27	-1.13	0.01	1.14	0.899	1.47	2.041	0.571	-1.67	-2.53	-2.21	-4.41	-0.701	-1.99	-3.05	3.96
ENSG00000227460	SYNGAP1	synaptic Ras GTPase activating protein 1			ENST00000355818.3	0.00381	0.0628	8.37	20.7	1	4.16	2.39	1.45	1.13	0.355	1.13	1	0.611	1	0.982	1	0.794	1	0.231	25.6	25.2	36.8	29.1	69.2	35.9	25.8	19.1	0.111	5.69	17.9	11.5	28.2	10.9	33.2	11.5	-0.858	0.472	1.802	1.33	-3.57	-2.24	-0.91	1.33	-1.222	0.108	1.438	1.33	-1.633	-0.303	1.027	1.33	-1.912	-0.582	0.748	1.33	-0.09	1.24	2.57	1.33	-0.674	0.656	1.986	1.33	-2.307	-1.64	-0.973	0.667	1.14	-5.42	0.261	-0.732	-1.41	3.01	1.59	-3.96
ENSG00000140416	TPM1	tropomyosin 1			ENST00000714017.1	1.15e-05	0.00118	19.2	3.56	1	8.32	0.398	0.0214	0.424	0.0816	0.424	0.151	1	0.134	0.872	0.673	0.809	1	0.00237	286	363	676	286	540	559	365	459	189	351	345	198	168	421	212	175	0.643	1.02	1.397	0.377	-0.4113	-0.0343	0.3427	0.377	0.643	1.02	1.397	0.377	-0.127	0.25	0.627	0.377	0.206	0.583	0.96	0.377	-0.041	0.336	0.713	0.377	-0.152	0.225	0.602	0.377	-0.99	-0.801	-0.612	0.189	5.03	-0.17	5.06	1.24	2.88	1.66	1.11	-3.96
ENSG00000113140	SPARC	secreted protein acidic and cysteine rich			ENST00000520687.1	1.82e-05	0.0016	18.4	3.96	1	15.3	0.9	0.000295	0.494	0.122	0.494	1	0.796	1	0.000571	0.964	0.327	0.372	0.00404	82900	74200	55600	47400	18700	58500	28100	165000	36200	29800	33600	30000	24300	20400	15500	96400	-0.212	0.197	0.606	0.409	0.131	0.54	0.949	0.409	-0.536	-0.127	0.282	0.409	1.331	1.74	2.149	0.409	-0.091	0.318	0.727	0.409	-1.232	-0.823	-0.414	0.409	-1.262	-0.853	-0.444	0.409	-1.039	-0.835	-0.631	0.204	0.932	2.56	-0.603	8.26	1.51	-3.9	-4.04	-3.96
ENSG00000198453	ZNF568	zinc finger protein 568			ENST00000433993.6	0.00993	0.116	6.65	31	1	2.93	4.34	2.32	1.55	0.809	1.55	1	0.974	0.953	0.796	1	0.612	0.851	0.316	29.3	19.1	17.3	6.58	6.24	15.1	9.25	36.5	18.7	10.8	5.64	13.1	0	0	0	21	-1.6679	0.0921	1.8521	1.76	-0.47	1.29	3.05	1.76	-3.57	-1.81	-0.05	1.76	-0.24	1.52	3.28	1.76	-1.154	0.606	2.366	1.76	-4.18	-2.42	-0.66	1.76	-3.91	-2.15	-0.39	1.76	-2.848	-1.97	-1.092	0.878	0.185	2.58	-3.63	3.05	1.21	-4.84	-4.31	-3.96
ENSG00000105327	BBC3	BCL2 binding component 3			ENST00000449228.5	0.0112	0.125	6.44	43.8	1	4.34	4.82	0.761	4.71	0.321	4.71	1	0.557	1	0.982	0.997	0.984	0.812	0.402	23.1	24.1	28.2	52.3	28.1	60.7	81.1	61.1	0	11.3	20.4	27.8	30	41	0	44.3	-2.626	-0.656	1.314	1.97	-5.46	-3.49	-1.52	1.97	-1.586	0.384	2.354	1.97	-1.526	0.444	2.414	1.97	-3.15	-1.18	0.79	1.97	-2.358	-0.388	1.582	1.97	-4.57	-2.6	-0.63	1.97	-3.017	-2.03	-1.043	0.987	-1.28	-6.81	0.75	0.866	-2.3	-0.758	-5.06	-3.96
ENSG00000134330	IAH1	isoamyl acetate hydrolyzing esterase 1 (putative)			ENST00000482918.5	0.0336	0.236	4.52	97	1	3.45	10.5	4.52	7.61	0.558	7.61	0.901	1	0.899	0.623	0.733	0.434	1	0.573	76.6	26.8	0	122	6.14	74.5	94	58.8	33.5	0	41.2	54.2	0.000585	0	24.6	1.83e-06	-7.28	-4.16	-1.04	3.12	-3.798	-0.678	2.442	3.12	-6.86	-3.74	-0.62	3.12	-7.03	-3.91	-0.79	3.12	-7.59	-4.47	-1.35	3.12	-8.61	-5.49	-2.37	3.12	-3.869	-0.749	2.371	3.12	-4.25	-2.69	-1.13	1.56	-6.14	-0.999	-5.51	-5.76	-6.59	-8.09	-1.1	-3.96
ENSG00000177106	EPS8L2	EPS8 signaling adaptor L2			ENST00000526909.5	0.00164	0.035	9.91	12.4	1	5.01	1.21	0.857	0.695	0.228	0.695	1	1	1	0.616	0.991	0.983	1	0.137	63.7	53.1	57.8	41.5	53.7	54.5	59.5	38	7.68	49.9	44.7	25.3	26.7	19.8	17.9	4.09	-0.388	0.642	1.672	1.03	-1.552	-0.522	0.508	1.03	-1.0067	0.0233	1.0533	1.03	-2.34	-1.31	-0.28	1.03	-0.371	0.659	1.689	1.03	-0.809	0.221	1.251	1.03	-1.0155	0.0145	1.0445	1.03	-1.936	-1.42	-0.904	0.516	1.79	-1.45	0.0649	-3.64	1.84	0.616	0.0404	-3.95
ENSG00000170959	DCDC1	doublecortin domain containing 1			ENST00000342355.8	0.00548	0.0799	7.71	17.3	1	2.29	2.83	0.59	1.57	1.32	1.57	1	0.961	0.518	0.667	0.939	0.969	0.964	0.191	5.84	11.8	4.87	5.18	4.39	29.3	4.67	22.2	0	5.67	3.83	1.98	1.11	16.8	0	5.05	-0.998	0.362	1.722	1.36	-2.44	-1.08	0.28	1.36	1.24	2.6	3.96	1.36	0.22	1.58	2.94	1.36	-0.15	1.21	2.57	1.36	-1.783	-0.423	0.937	1.36	-2.58	-1.22	0.14	1.36	-2.421	-1.74	-1.059	0.681	0.818	-2.43	5.87	3.58	2.75	-0.955	-2.76	-3.95
ENSG00000225190	PLEKHM1	pleckstrin homology and RUN domain containing M1			ENST00000700129.1	0.0246	0.199	5.05	75.1	1	1.34	6.24	2.65	6.74	2.8	6.74	1	1	1	0.991	0.952	0.988	1	0.52	0	0	0	0	20.7	0	5.06	0	17.7	0	8.67	10.8	0	41.3	10.2	6.58	-2.853	-0.153	2.547	2.7	-2.359	0.341	3.041	2.7	-1.759	0.941	3.641	2.7	-3.039	-0.339	2.361	2.7	-4.95	-2.25	0.45	2.7	-2.25	0.45	3.15	2.7	-1	1.7	4.4	2.7	1.1	2.45	3.8	1.35	-0.246	0.548	1.51	-0.546	-3.62	0.725	2.73	3.95
ENSG00000120694	HSPH1	heat shock protein family H (Hsp110) member 1			ENST00000630972.2	6.61e-07	0.00018	24.7	1.92	1	10.5	0.208	0.0103	0.23	0.0706	0.23	0.548	1	0.28	1	1	1	1	0.000102	1200	1170	827	1130	961	1620	1240	1380	1940	1740	1220	1750	2040	2770	2030	1440	-0.737	-0.484	-0.231	0.253	-0.135	0.118	0.371	0.253	0.336	0.589	0.842	0.253	-0.25096	0.00204	0.25504	0.253	-0.2354	0.0176	0.2706	0.253	-0.26005	-0.00705	0.24595	0.253	-0.084	0.169	0.422	0.253	0.514	0.64	0.766	0.126	-2.99	0.726	3.64	0.0126	0.109	-0.0436	1.04	3.95
ENSG00000150093	ITGB1	integrin subunit beta 1			ENST00000678120.1	2.53e-05	0.00199	17.7	4.26	1	12.7	0.637	0.00824	0.524	0.0784	0.524	0.329	0.867	0.889	0.0186	1	0.41	0.0149	0.00586	8070	6870	11200	5070	6560	7140	14400	16500	4010	1780	5730	3210	7350	4750	9490	6860	0.554	0.986	1.418	0.432	0.063	0.495	0.927	0.432	0.098	0.53	0.962	0.432	0.968	1.4	1.832	0.432	-0.64	-0.208	0.224	0.432	0.351	0.783	1.215	0.432	1.098	1.53	1.962	0.432	-1.074	-0.858	-0.642	0.216	4.53	2.27	2.44	6.42	-0.954	3.6	7.04	-3.95
ENSG00000026508	CD44	CD44 molecule (IN blood group)			ENST00000434472.6	0.000103	0.00517	15.1	6.17	1	8.33	0.789	0.0417	0.729	0.0816	0.729	0.978	0.979	0.898	0.189	1	0.82	1	0.0233	345	220	429	282	122	405	285	54	506	469	575	355	419	636	409	329	0.083	0.648	1.213	0.565	-0.165	0.4	0.965	0.565	0.115	0.68	1.245	0.565	-1.805	-1.24	-0.675	0.565	-0.5445	0.0205	0.5855	0.565	-1.049	-0.484	0.081	0.565	-0.456	0.109	0.674	0.565	0.708	0.991	1.274	0.283	2.58	1.59	2.71	-4.96	0.0819	-1.93	0.434	3.95
ENSG00000186652	PRG2	proteoglycan 2, pro eosinophil major basic protein	TRUE	NM_002728.6	ENST00000311862.10	0.00151	0.0332	10.1	15.6	1	5	8.4	0.698	1.25	0.23	1.25	0.00013	1.26e-13	0.00159	1.56e-13	0.000822	0.0126	0.114	0.16	478	38.4	16.4	0	17.1	10.6	3.47	181	432	21.1	96.6	2.43	15.6	59.6	20.3	978	4.01	5.06	6.11	1.05	7.5	8.55	9.6	1.05	3.36	4.41	5.46	1.05	7.39	8.44	9.49	1.05	3.53	4.58	5.63	1.05	2.75	3.8	4.85	1.05	1.86	2.91	3.96	1.05	0.874	1.4	1.926	0.526	14.3	24.1	12.5	23.8	12.9	10.7	8.2	3.95
ENSG00000139318	DUSP6	dual specificity phosphatase 6			ENST00000547291.1	5.65e-05	0.0034	16.2	5.23	1	7.17	0.435	0.069	0.585	0.102	0.585	0.535	1	0.954	0.965	0.902	0.974	0.995	0.0132	124	152	63.8	144	116	63.6	87.4	119	196	110	138	237	242	262	230	228	-1.475	-0.973	-0.471	0.502	-0.747	-0.245	0.257	0.502	-1.017	-0.515	-0.013	0.502	-0.666	-0.164	0.338	0.502	-1.012	-0.51	-0.008	0.502	-0.646	-0.144	0.358	0.502	-0.881	-0.379	0.123	0.502	0.679	0.93	1.181	0.251	-4.13	-1.04	-2.19	-0.697	-2.17	-0.611	-1.61	3.95
ENSG00000168734	PKIG	cAMP-dependent protein kinase inhibitor gamma	TRUE	NM_001281445.2	ENST00000372886.6	4.11e-07	0.000129	25.6	1.65	1	9.62	0.232	0.0049	0.202	0.0727	0.202	1	0.439	0.00382	0.0118	0.988	0.15	0.0536	0.000116	619	505	498	421	652	910	872	780	986	770	762	737	1130	1320	1020	1260	-0.1	0.146	0.392	0.246	0.242	0.488	0.734	0.246	0.73	0.976	1.222	0.246	0.588	0.834	1.08	0.246	-0.082	0.164	0.41	0.246	0.381	0.627	0.873	0.246	0.513	0.759	1.005	0.246	0.496	0.619	0.742	0.123	0.931	3.12	6.23	5.33	1.04	4.01	4.85	3.95
ENSG00000164741	DLC1	DLC1 Rho GTPase activating protein			ENST00000515225.1	0.00735	0.0965	7.19	33.6	1	4.77	3.85	0.547	3.65	0.258	3.65	0.732	1	1	0.879	0.941	0.988	1	0.342	16.1	42.5	52.2	38.8	24.8	103	85.8	150	22.5	3.04	0	30.2	31.2	50.6	24.2	35.7	-4.45	-2.76	-1.07	1.69	-2.521	-0.831	0.859	1.69	-0.63	1.06	2.75	1.69	-0.6	1.09	2.78	1.69	-3.18	-1.49	0.2	1.69	-1.982	-0.292	1.398	1.69	-1.28	0.41	2.1	1.69	-2.684	-1.84	-0.996	0.844	-5.88	-1.77	2.27	2.32	-3.19	-0.624	0.875	-3.94
ENSG00000067798	NAV3	neuron navigator 3	TRUE	NM_001024383.2	ENST00000397909.7	5.44e-06	0.000709	20.7	3	1	11.7	0.275	0.00405	0.371	0.0727	0.371	1	1	1	0.784	1	0.191	1	0.0009	3410	2730	2760	3380	1190	2830	3170	2600	4960	4500	4520	4370	4120	5540	4030	3760	-0.45	-0.119	0.212	0.331	-0.2321	0.0989	0.4299	0.331	-0.286	0.045	0.376	0.331	-0.629	-0.298	0.033	0.331	-0.464	-0.133	0.198	0.331	-1.127	-0.796	-0.465	0.331	-0.434	-0.103	0.228	0.331	0.582	0.748	0.914	0.166	-0.627	0.521	0.237	-1.57	-0.701	-4.19	-0.542	3.94
ENSG00000284770	TBCE	tubulin folding cofactor E			ENST00000406207.5	0.00515	0.0767	7.83	27.7	1	4.89	3.24	1.28	2.19	0.243	2.19	1	1	1	0.986	1	0.29	1	0.297	7.24	49	34.8	27.2	0	37.5	37.6	17.6	68.1	80.8	99.7	53.7	36.7	43.5	24.4	55.9	-0.882	0.618	2.118	1.5	-2.251	-0.751	0.749	1.5	-1.4238	0.0762	1.5762	1.5	-1.779	-0.279	1.221	1.5	-0.789	0.711	2.211	1.5	-4.67	-3.17	-1.67	1.5	-1.832	-0.332	1.168	1.5	0.969	1.72	2.471	0.751	1.41	-1.72	0.174	-0.639	1.63	-7.25	-0.76	3.94
ENSG00000105855	ITGB8	integrin subunit beta 8	TRUE	NM_002214.3	ENST00000222573.5	9.43e-05	0.00487	15.2	5.99	1	12	1.35	0.00082	0.748	0.0736	0.748	0.023	0.643	0.405	0.988	1	0.504	0.42	0.0215	5200	2040	605	2340	4470	3720	8060	2010	6790	7330	1190	4330	7810	13600	5870	5740	-2.465	-1.91	-1.355	0.555	0.344	0.899	1.454	0.555	0.605	1.16	1.715	0.555	-0.4641	0.0909	0.6459	0.555	-0.277	0.278	0.833	0.555	0.336	0.891	1.446	0.555	0.555	1.11	1.665	0.555	0.703	0.98	1.257	0.277	-7.67	3.62	4.67	0.366	1.12	3.59	4.47	3.94
ENSG00000104419	NDRG1	N-myc downstream regulated 1	TRUE	NM_006096.4	ENST00000323851.13	1.66e-06	0.000334	22.9	2.39	1	13.2	0.613	0.000584	0.298	0.0838	0.298	0.759	0.19	2.38e-11	2.94e-05	0.0271	2.62e-05	1.68e-08	0.000158	11800	10200	10500	16100	5680	3330	5160	5580	13500	11400	21700	25900	10100	7300	6780	11300	-0.712	-0.437	-0.162	0.275	-0.97	-0.695	-0.42	0.275	-2.325	-2.05	-1.775	0.275	-1.645	-1.37	-1.095	0.275	-1.193	-0.918	-0.643	0.275	-1.705	-1.43	-1.155	0.275	-2.065	-1.79	-1.515	0.275	0.544	0.682	0.82	0.138	-2.53	-4.01	-11.9	-7.89	-5.31	-8.26	-10.3	3.94
ENSG00000161642	ZNF385A	zinc finger protein 385A			ENST00000338010.9	0.0159	0.156	5.81	54.3	1	2.29	9.45	3.03	3.77	1.32	3.77	1	0.795	0.85	0.588	0.983	0.993	0.563	0.455	0	14.8	45.9	30.1	20.4	28.7	41.6	0	0	8.22	0	1.4e-05	0	31.3	85.9	0	-1.94	0.3	2.54	2.24	-5.21	-2.97	-0.73	2.24	0.72	2.96	5.2	2.24	-5.21	-2.97	-0.73	2.24	-0.68	1.56	3.8	2.24	-2.516	-0.276	1.964	2.24	1.71	3.95	6.19	2.24	-3.31	-2.19	-1.07	1.12	0.54	-5.34	5.32	-5.34	2.81	-0.496	7.1	-3.94
ENSG00000148248	SURF4	surfeit 4			ENST00000371982.3	0.0158	0.155	5.83	34.3	1	1.41	5.19	1.27	3.02	2.64	3.02	1	0.859	0.91	0.995	1	0.687	0.943	0.322	0	10.5	18.1	11.4	17.3	0	9.52	9.26	0	0	2.03	0	8.22	0	7.85	0	-0.47	1.49	3.45	1.96	-4.25	-2.29	-0.33	1.96	-4.25	-2.29	-0.33	1.96	-2.102	-0.142	1.818	1.96	-2.0144	-0.0544	1.9056	1.96	0.39	2.35	4.31	1.96	-0.05	1.91	3.87	1.96	-3.169	-2.19	-1.211	0.979	2.69	-4.12	-4.12	-0.256	-0.0981	4.24	3.44	-3.94
ENSG00000280951	SURF4	surfeit 4			ENST00000628319.1	0.0158	0.155	5.83	34.3	1	1.41	5.19	1.27	3.02	2.64	3.02	1	0.859	0.91	0.995	1	0.687	0.943	0.322	0	10.5	18.1	11.4	17.3	0	9.52	9.26	0	0	2.03	0	8.22	0	7.85	0	-0.47	1.49	3.45	1.96	-4.25	-2.29	-0.33	1.96	-4.25	-2.29	-0.33	1.96	-2.102	-0.142	1.818	1.96	-2.0144	-0.0544	1.9056	1.96	0.39	2.35	4.31	1.96	-0.05	1.91	3.87	1.96	-3.169	-2.19	-1.211	0.979	2.69	-4.12	-4.12	-0.256	-0.0981	4.24	3.44	-3.94
ENSG00000114812	VIPR1	vasoactive intestinal peptide receptor 1			ENST00000495189.1	0.00271	0.0497	8.99	15.8	1	2.94	2.65	0.63	1.35	0.804	1.35	1	1	1	0.601	1	0.118	0.903	0.181	1.21	1.75	1.9	3.81	27.6	6.57	1.19	12.7	24.1	20.7	8.43	5.21	69	11.4	1.95	15.1	-1.2794	-0.0994	1.0806	1.18	-0.794	0.386	1.566	1.18	-0.292	0.888	2.068	1.18	0.35	1.53	2.71	1.18	-0.702	0.478	1.658	1.18	1.97	3.15	4.33	1.18	-2.47	-1.29	-0.11	1.18	0.94	1.53	2.12	0.59	-0.255	0.991	2.28	3.93	1.23	8.1	-3.3	3.93
ENSG00000134352	IL6ST	interleukin 6 cytokine family signal transducer			ENST00000698649.1	4.75e-05	0.00305	16.5	4.94	1	6.49	0.543	0.124	0.494	0.122	0.494	1	1	1	0.705	1	0.396	0.403	0.0113	59.1	46.8	43.7	48.7	172	47	110	60	102	116	99.7	114	112	86.4	200	192	-0.658	-0.175	0.308	0.483	-0.4276	0.0554	0.5384	0.483	-0.709	-0.226	0.257	0.483	0.04	0.523	1.006	0.483	-0.4998	-0.0168	0.4662	0.483	0.408	0.891	1.374	0.483	0.5	0.983	1.466	0.483	0.667	0.909	1.151	0.242	-0.758	0.239	-0.977	2.26	-0.0728	3.85	4.25	3.93
ENSG00000101665	SMAD7	SMAD family member 7			ENST00000545051.2	8.3e-05	0.00445	15.5	5.73	1	8.51	1.56	0.136	0.58	0.0797	0.58	0.0139	0.861	0.0276	0.704	0.0357	0.759	0.151	0.0191	579	1120	1330	290	256	1230	143	384	196	479	530	165	405	474	46.7	280	1.402	1.94	2.478	0.538	0.086	0.624	1.162	0.538	1.262	1.8	2.338	0.538	0.045	0.583	1.121	0.538	1.202	1.74	2.278	0.538	0.02	0.558	1.096	0.538	-1.948	-1.41	-0.872	0.538	-1.231	-0.962	-0.693	0.269	7.91	2.54	7.35	2.38	7.1	2.28	-5.76	-3.93
ENSG00000151612	ZNF827	zinc finger protein 827	TRUE	NM_001306215.2	ENST00000508784.6	5.41e-06	0.000707	20.7	2.99	1	9.46	0.331	0.0238	0.35	0.0734	0.35	1	0.997	0.701	0.926	0.724	0.545	0.863	0.000894	1410	1240	1080	783	560	1120	725	705	440	743	515	603	420	876	377	536	-0.214	0.117	0.448	0.331	-0.134	0.197	0.528	0.331	0.199	0.53	0.861	0.331	-0.492	-0.161	0.17	0.331	0.148	0.479	0.81	0.331	-0.834	-0.503	-0.172	0.331	-0.725	-0.394	-0.063	0.331	-0.911	-0.746	-0.581	0.165	0.618	1.04	2.79	-0.847	2.52	-2.65	-2.07	-3.93
ENSG00000132510	KDM6B	lysine demethylase 6B	TRUE	NM_001348716.2	ENST00000448097.7	4.03e-05	0.00275	16.9	4.41	1	8.3	0.957	0.163	0.388	0.0819	0.388	1	1	1	0.00102	0.802	0.474	1	0.0115	485	800	425	403	976	493	420	84	151	308	282	261	325	280	307	81.8	-0.381	0.096	0.573	0.477	-0.734	-0.257	0.22	0.477	-0.279	0.198	0.675	0.477	-2.437	-1.96	-1.483	0.477	0.137	0.614	1.091	0.477	0.32	0.797	1.274	0.477	-0.329	0.148	0.625	0.477	-1.133	-0.895	-0.657	0.238	0.422	-1.13	0.868	-8.62	2.7	3.5	0.651	-3.93
ENSG00000164073	MFSD8	major facilitator superfamily domain containing 8			ENST00000296468.8	0.0392	0.255	4.25	68	1	5.85	7.02	7.95	0.559	0.154	0.559	1	0.79	1	0.988	0.786	0.967	1	0.449	0.125	0.284	72.7	138	34.1	34.4	58.1	152	186	156	225	162	185	57.1	88.1	278	-3.062	-0.222	2.618	2.84	-6.64	-3.8	-0.96	2.84	-4.58	-1.74	1.1	2.84	-2.381	0.459	3.299	2.84	-6.6	-3.76	-0.92	2.84	-3.747	-0.907	1.933	2.84	-3.9	-1.06	1.78	2.84	1.37	2.79	4.21	1.42	-0.313	-5.34	-2.45	0.646	-5.29	-1.28	-1.49	3.93
ENSG00000185022	MAFF	MAF bZIP transcription factor F			ENST00000426621.6	0.0213	0.185	5.3	50.3	1	4.28	14	5.05	1.24	0.331	1.24	0.0591	1	0.999	0.798	1	0.297	0.0136	0.416	30.2	61.4	1.77	44.2	0	35.5	0	17	408	1040	0.00212	530	57.7	49.1	0	84.3	-9.48	-7.17	-4.86	2.31	-2.771	-0.461	1.849	2.31	-4.18	-1.87	0.44	2.31	-4.31	-2	0.31	2.31	-1.591	0.719	3.029	2.31	-7.15	-4.84	-2.53	2.31	-10.58	-8.27	-5.96	2.31	1.19	2.35	3.51	1.16	-12	-0.77	-3.12	-3.34	1.2	-8.08	-13.8	3.93
ENSG00000132842	AP3B1	adaptor related protein complex 3 subunit beta 1			ENST00000695515.1	0.0221	0.189	5.24	68.7	1	1.31	5.85	1.92	6.67	2.86	6.67	1	1	1	0.717	1	0.905	1	0.505	10.2	0	13	20.9	8.11	22	6.36	0	0	11.8	0	0	9.66	0	0	0	-2.9	-0.33	2.24	2.57	-3.067	-0.497	2.073	2.57	-2.5318	0.0382	2.6082	2.57	-5.28	-2.71	-0.14	2.57	-2.967	-0.397	2.173	2.57	-1.05	1.52	4.09	2.57	-3.389	-0.819	1.751	2.57	-3.66	-2.38	-1.1	1.28	-0.546	-0.823	0.0632	-4.48	-0.656	2.51	-1.36	-3.93
ENSG00000136854	STXBP1	syntaxin binding protein 1			ENST00000373302.8	0.0227	0.191	5.19	69.9	1	1.82	7.03	3.22	5.51	1.9	5.51	0.387	0.989	0.86	0.682	0.909	0.671	0.861	0.508	3.79	0	0	20.2	0	11.3	0	0	13.6	34.2	0	29.5	13.8	0	16.2	20.6	-8.23	-5.64	-3.05	2.59	-4.27	-1.68	0.91	2.59	-5.94	-3.35	-0.76	2.59	-5.53	-2.94	-0.35	2.59	-5.17	-2.58	0.01	2.59	-5.81	-3.22	-0.63	2.59	-5.69	-3.1	-0.51	2.59	1.09	2.39	3.69	1.3	-9.27	-2.75	-5.52	-4.83	-4.24	-5.29	-5.1	3.93
ENSG00000188690	UROS	uroporphyrinogen III synthase			ENST00000368786.5	4.29e-05	0.00286	16.7	4.82	1	8.39	0.719	0.0835	0.519	0.0808	0.519	0.99	0.99	0.704	0.343	1	0.000984	0.294	0.0102	412	454	273	459	58.2	240	190	210	486	525	539	666	296	445	367	441	-1.003	-0.528	-0.053	0.475	-0.78	-0.305	0.17	0.475	-1.234	-0.759	-0.284	0.475	-1.334	-0.859	-0.384	0.475	-0.655	-0.18	0.295	0.475	-2.545	-2.07	-1.595	0.475	-1.535	-1.06	-0.585	0.475	0.663	0.9	1.137	0.237	-2.3	-1.33	-3.31	-3.75	-0.786	-9.04	-4.65	3.93
ENSG00000139364	TMEM132B	transmembrane protein 132B			ENST00000535886.2	0.00551	0.0801	7.7	28.5	1	6.85	9.06	0.619	2.94	0.11	2.94	0.46	0.402	0.291	3.24e-05	0.00696	0.876	1	0.305	79.5	18.8	47.2	625	368	30.6	972	0	131	13.6	215	1290	510	196	1660	45.3	-4.68	-3.15	-1.62	1.53	-4.66	-3.13	-1.6	1.53	-5.06	-3.53	-2	1.53	-9.08	-7.55	-6.02	1.53	-7.3	-5.77	-4.24	1.53	-2.58	-1.05	0.48	1.53	-1.032	0.498	2.028	1.53	0.975	1.74	2.505	0.765	-7.12	-7.08	-7.96	-17.1	-13	-2.38	1.12	3.93
ENSG00000141551	CSNK1D	casein kinase 1 delta			ENST00000584377.5	0.000127	0.00594	14.7	6.12	1	5.1	1.04	0.152	0.613	0.218	0.613	1	0.907	0.247	0.739	0.95	0.842	0.366	0.0294	62.2	83.7	82.6	42.2	94	31.1	16.9	31.6	52.8	34.1	31.4	33.7	29.1	5.97	14.6	19.5	-0.161	0.429	1.019	0.59	0.006	0.596	1.186	0.59	-2.01	-1.42	-0.83	0.59	-1.185	-0.595	-0.005	0.59	-0.091	0.499	1.089	0.59	-0.121	0.469	1.059	0.59	-1.83	-1.24	-0.65	0.59	-1.305	-1.01	-0.715	0.295	1.67	2.32	-5.53	-2.32	1.94	1.83	-4.83	-3.93
ENSG00000081853	PCDHGA2	protocadherin gamma subfamily A, 2	TRUE	NM_018915.4	ENST00000394576.3	7.04e-06	0.000845	20.2	2.66	1	8.01	0.661	0.0654	0.267	0.0857	0.267	1	0.194	4.29e-05	0.0557	0.461	0.111	2.96e-07	0.00286	423	425	513	603	358	200	148	278	178	238	317	443	190	104	85.9	233	-0.722	-0.358	0.006	0.364	-1.279	-0.915	-0.551	0.364	-2.204	-1.84	-1.476	0.364	-1.384	-1.02	-0.656	0.364	-1.065	-0.701	-0.337	0.364	-1.351	-0.987	-0.623	0.364	-2.554	-2.19	-1.826	0.364	-0.945	-0.763	-0.581	0.182	-1.85	-4.72	-9.46	-5.26	-3.61	-5.09	-11.3	-3.93
ENSG00000049540	ELN	elastin			ENST00000380584.8	0.0129	0.137	6.18	46.8	1	4.06	16.8	1.89	3.96	0.377	3.96	0.524	0.276	0.513	3.63e-07	0.000522	0.782	0.298	0.424	14.3	173	21.5	0	7.39	118	22.9	3010	11.8	491	2.49	0	0	0	5.74	1360	1.96	4.02	6.08	2.06	2.69	4.75	6.81	2.06	1.88	3.94	6	2.06	9.94	12	14.06	2.06	7.13	9.19	11.25	2.06	-0.07	1.99	4.05	2.06	2.54	4.6	6.66	2.06	-3.1	-2.07	-1.04	1.03	7.6	8.98	7.45	22.6	17.4	3.76	8.69	-3.92
ENSG00000123989	CHPF	chondroitin polymerizing factor			ENST00000691864.1	0.00752	0.0977	7.15	33.8	1	2.74	3.8	1.54	2.68	0.935	2.68	0.517	1	0.954	0.54	0.788	0.995	0.895	0.345	15.8	9.54	17.6	11.3	8.76	12.9	8.34	16.8	0	12.6	32.9	0	0	4.44	8.66	9.05	1.64	3.34	5.04	1.7	-1.465	0.235	1.935	1.7	0.04	1.74	3.44	1.7	0.7	2.4	4.1	1.7	0.54	2.24	3.94	1.7	-1.875	-0.175	1.525	1.7	0.19	1.89	3.59	1.7	-2.698	-1.85	-1.002	0.848	7.09	0.499	3.7	5.11	4.75	-0.372	4.01	-3.92
ENSG00000144802	NFKBIZ	NFKB inhibitor zeta			ENST00000465476.1	1.55e-05	0.00145	18.7	3.7	1	6.13	0.495	0.0379	0.425	0.138	0.425	0.271	0.0675	0.767	0.206	0.17	0.000511	0.0747	0.00361	102	131	104	36	155	59.3	114	99.3	66.5	40.5	46.7	35.8	101	49.4	57.5	42.6	0.552	0.948	1.344	0.396	0.794	1.19	1.586	0.396	0.191	0.587	0.983	0.396	0.455	0.851	1.247	0.396	0.614	1.01	1.406	0.396	1.394	1.79	2.186	0.396	0.774	1.17	1.566	0.396	-1.013	-0.815	-0.617	0.198	4.56	5.73	2.82	4.09	4.88	8.61	5.61	-3.92
ENSG00000262246	CORO7	coronin 7	TRUE	NM_024535.5	ENST00000251166.9	0.0175	0.165	5.64	57.6	1	7.15	7.28	3.14	4.06	0.102	4.06	0.217	0.993	1	0.374	0.994	0.6	1	0.469	194	283	0.0446	719	10.3	287	172	29.7	335	235	278	689	505	497	356	59.5	-8.16	-5.84	-3.52	2.32	-3.78	-1.46	0.86	2.32	-3.216	-0.896	1.424	2.32	-6.37	-4.05	-1.73	2.32	-3.77	-1.45	0.87	2.32	-5.58	-3.26	-0.94	2.32	-3.83	-1.51	0.81	2.32	1.07	2.23	3.39	1.16	-10.3	-2.57	-1.57	-7.11	-2.54	-5.72	-2.65	3.92
ENSG00000043143	JADE2	jade family PHD finger 2			ENST00000395003.5	0.000182	0.0076	14	7.18	1	9.38	0.824	0.0561	0.841	0.0738	0.841	0.557	0.968	0.897	0.0451	0.289	0.521	1	0.0373	617	381	310	1070	372	536	1020	130	1230	537	903	1380	1000	961	958	906	-1.831	-1.2	-0.569	0.631	-1.109	-0.478	0.153	0.631	-1.39	-0.759	-0.128	0.631	-2.451	-1.82	-1.189	0.631	-2.061	-1.43	-0.799	0.631	-1.623	-0.992	-0.361	0.631	-0.931	-0.3	0.331	0.631	0.735	1.05	1.365	0.315	-4.48	-1.79	-2.84	-6.82	-5.33	-3.71	-1.12	3.92
ENSG00000177030	DEAF1	DEAF1 transcription factor			ENST00000683307.1	0.000146	0.00653	14.4	6.71	1	7.36	0.663	0.079	0.76	0.0979	0.76	1	0.635	1	0.107	0.779	0.798	0.654	0.0312	259	223	245	254	238	259	177	225	68	101	169	273	135	183	102	37.5	-0.972	-0.37	0.232	0.602	-1.587	-0.985	-0.383	0.602	-0.875	-0.273	0.329	0.602	-2.112	-1.51	-0.908	0.602	-1.407	-0.805	-0.203	0.602	-1.158	-0.556	0.046	0.602	-1.569	-0.967	-0.365	0.602	-1.321	-1.02	-0.719	0.301	-1.42	-3.78	-1.05	-5.79	-3.09	-2.13	-3.71	-3.92
ENSG00000161016	RPL8	ribosomal protein L8			ENST00000532702.1	0.000168	0.00718	14.2	6.09	1	5.61	1.29	0.238	0.523	0.171	0.523	0.0317	0.213	0.948	0.014	1	0.00296	0.086	0.0369	77.6	42.8	78.9	30.4	177	50.5	79.9	96.2	39.5	8.91	82.8	11.5	69.8	17.6	55.6	68	1.456	2.08	2.704	0.624	0.916	1.54	2.164	0.624	0.031	0.655	1.279	0.624	1.456	2.08	2.704	0.624	-0.5577	0.0663	0.6903	0.624	1.906	2.53	3.154	0.624	1.176	1.8	2.424	0.624	-1.352	-1.04	-0.728	0.312	7.84	5.79	2.47	7.84	0.25	9.56	6.8	-3.92
ENSG00000105989	WNT2	Wnt family member 2	TRUE	NM_003391.3	ENST00000265441.8	0.00194	0.0392	9.6	17.1	1	5.72	5.06	0.0892	2.04	0.163	2.04	0.507	0.79	0.115	0.658	0.0175	0.574	0.49	0.183	110	631	148	23.7	59.8	13.7	179	84.4	37.6	185	76.7	21.5	84	0	54.3	38.6	1.1	2.22	3.34	1.12	0.37	1.49	2.61	1.12	-4.23	-3.11	-1.99	1.12	0.2	1.32	2.44	1.12	2.77	3.89	5.01	1.12	0.51	1.63	2.75	1.12	0.98	2.1	3.22	1.12	-1.998	-1.44	-0.882	0.558	6.01	4.04	-8.44	3.58	10.6	4.42	5.7	-3.92
ENSG00000135916	ITM2C	integral membrane protein 2C			ENST00000326407.10	0.018	0.167	5.6	58.8	1	3.3	7.29	1.69	5.66	0.621	5.66	0.698	0.39	1	0.235	0.947	0.906	0.638	0.474	9.3	10.5	33.8	55.8	19.5	25.4	40.8	9.46	0	22.8	0	73.7	30.2	51.6	0	0	-6.31	-3.96	-1.61	2.35	-7.22	-4.87	-2.52	2.35	-3.164	-0.814	1.536	2.35	-7.21	-4.86	-2.51	2.35	-4.36	-2.01	0.34	2.35	-3.73	-1.38	0.97	2.35	-6.18	-3.83	-1.48	2.35	-3.42	-2.25	-1.08	1.17	-6.92	-8.49	-1.42	-8.47	-3.51	-2.41	-6.68	-3.92
ENSG00000167460	TPM4	tropomyosin 4			ENST00000589897.1	0.000127	0.00593	14.7	5.83	1	5	1.85	0.139	0.59	0.229	0.59	1	0.0366	1.59e-08	5.95e-06	0.0295	0.208	0.00637	0.0299	44	45.5	20.7	18.1	21	136	64.3	115	23.8	24.2	7.26	3.6	23.7	110	26	49.4	-0.033	0.556	1.145	0.589	1.321	1.91	2.499	0.589	3.231	3.82	4.409	0.589	2.531	3.12	3.709	0.589	1.361	1.95	2.539	0.589	0.791	1.38	1.969	0.589	1.661	2.25	2.839	0.589	-1.295	-1	-0.705	0.295	2.17	7.45	14.9	12.1	7.59	5.4	8.76	-3.91
ENSG00000105327	BBC3	BCL2 binding component 3			ENST00000341983.8	0.00197	0.0397	9.58	10.3	1	6.41	1.25	0.932	0.356	0.125	0.356	1	0.765	0.932	0.924	0.585	0.793	1	0.115	98.1	58.5	165	182	89.5	160	161	368	25.4	27.1	50.3	98.3	52.9	23.4	109	98.1	-1.572	-0.552	0.468	1.02	-2.43	-1.41	-0.39	1.02	-2.14	-1.12	-0.1	1.02	-0.516	0.504	1.524	1.02	-2.75	-1.73	-0.71	1.02	-1.975	-0.955	0.065	1.02	-1.0347	-0.0147	1.0053	1.02	-1.959	-1.45	-0.941	0.509	-1.49	-3.82	-3.02	1.36	-4.69	-2.58	-0.0399	-3.91
ENSG00000101298	SNPH	syntaphilin			ENST00000649598.1	0.00413	0.0661	8.23	22.1	1	3.61	2.34	1.39	1.37	0.504	1.37	0.831	0.981	1	0.982	0.995	0.979	1	0.251	32.8	6.66	19.4	21	31.8	10.4	31.5	39.2	17.3	6.45	0	6.92	7.21	14.6	15.2	5.66	-3.36	-2	-0.64	1.36	-0.414	0.946	2.306	1.36	-1.3346	0.0254	1.3854	1.36	-1.05	0.31	1.67	1.36	-2.2	-0.84	0.52	1.36	-1.037	0.323	1.683	1.36	-0.533	0.827	2.187	1.36	-2.322	-1.64	-0.958	0.682	-4.77	2.25	0.0605	0.74	-2	0.77	1.97	-3.91
ENSG00000172732	MUS81	MUS81 structure-specific endonuclease subunit			ENST00000530282.1	0.0161	0.157	5.79	27.6	1	2.04	2.86	1.84	1.6	1.59	1.6	1	0.784	1	0.71	0.783	0.693	1	0.263	14.9	12.2	2.92	4.69	11.7	6.16	14.1	8.12	5.01	5.79	1.49	0.024	4.12	0	0	4.31	-1.18	0.66	2.5	1.84	0.64	2.48	4.32	1.84	-1.693	0.147	1.987	1.84	0.13	1.97	3.81	1.84	0.6	2.44	4.28	1.84	0.34	2.18	4.02	1.84	-1.126	0.714	2.554	1.84	-3.098	-2.18	-1.262	0.918	1.18	4.45	0.263	3.52	4.37	3.92	1.28	-3.91
ENSG00000124313	IQSEC2	IQ motif and Sec7 domain ArfGEF 2			ENST00000498281.2	0.0146	0.148	5.96	41.7	1	1.86	3.91	2.37	2.84	1.84	2.84	1	0.924	1	0.997	1	0.866	0.989	0.386	6.5	0	1.59	0	1.77	2.68	5.77	0	17.6	9.9	11.2	16.9	0	2.49	12.3	14.5	-1.289	0.751	2.791	2.04	-0.11	1.93	3.97	2.04	-1.974	0.066	2.106	2.04	-2.144	-0.104	1.936	2.04	-2.409	-0.369	1.671	2.04	-3.51	-1.47	0.57	2.04	-0.44	1.6	3.64	2.04	1.11	2.13	3.15	1.02	1.38	3.55	0.121	-0.19	-0.678	-2.69	2.95	3.91
ENSG00000198843	SELENOT	selenoprotein T	TRUE	NM_016275.5	ENST00000471696.6	1.28e-05	0.00128	19	3.57	1	13.4	0.604	0.000234	0.445	0.0863	0.445	0.911	0.794	0.0135	0.962	0.734	0.945	0.807	0.00271	9340	5080	6040	7760	4720	19200	14000	9030	21300	9160	8190	12700	16700	34100	14200	13100	-0.879	-0.499	-0.119	0.38	0.124	0.504	0.884	0.38	0.98	1.36	1.74	0.38	-0.251	0.129	0.509	0.38	-0.924	-0.544	-0.164	0.38	-0.544	-0.164	0.216	0.38	0.123	0.503	0.883	0.38	0.609	0.799	0.989	0.19	-2.44	2.47	6.67	0.631	-2.66	-0.801	2.46	3.91
ENSG00000092330	TINF2	TERF1 interacting nuclear factor 2			ENST00000699683.1	0.018	0.167	5.6	43.2	1	2.67	7.14	3.64	1.75	0.986	1.75	1	0.648	0.919	0.55	0.639	0.977	1	0.382	64	39.9	7.17	14	30.4	0	8.14	34.2	12.9	20.6	22.3	0	0	7.3e-08	0	12.7	0.16	2.3	4.44	2.14	1.31	3.45	5.59	2.14	-4.57	-2.43	-0.29	2.14	0.85	2.99	5.13	2.14	1.3	3.44	5.58	2.14	-1.594	0.546	2.686	2.14	-2.512	-0.372	1.768	2.14	-3.31	-2.24	-1.17	1.07	4.01	6.02	-4.24	5.22	6	0.953	-0.649	-3.91
ENSG00000152049	KCNE4	potassium voltage-gated channel subfamily E regulatory subunit 4	TRUE	NM_080671.4	ENST00000281830.4	0.000367	0.0125	12.7	8.95	1	6.16	3.88	0.0524	1.07	0.136	1.07	0.363	2.2e-05	0.811	4.01e-13	0.0176	0.714	0.476	0.0646	584	204	61.5	14.8	46	60.6	56	900	88.6	44.8	40.7	17	17.9	17.8	32.4	925	0.896	1.63	2.364	0.734	3.066	3.8	4.534	0.734	0.296	1.03	1.764	0.734	5.066	5.8	6.534	0.734	1.826	2.56	3.294	0.734	0.106	0.84	1.574	0.734	0.666	1.4	2.134	0.734	-1.507	-1.14	-0.773	0.367	5.59	13.1	3.54	19.9	8.78	2.89	4.81	-3.91
ENSG00000133884	DPF2	double PHD fingers 2			ENST00000415073.6	0.00952	0.113	6.72	38.6	1	4.28	4.1	2.69	2.14	0.332	2.14	1	1	0.7	0.708	0.898	0.944	0.858	0.378	10.4	36.4	2.44	1.47	0	74.3	44.2	23.5	27.3	26.3	36.6	35.8	46.5	56.5	34	45.5	-1.535	0.305	2.145	1.84	-0.8	1.04	2.88	1.84	1.11	2.95	4.79	1.84	0.13	1.97	3.81	1.84	0.05	1.89	3.73	1.84	-2.643	-0.803	1.037	1.84	0.37	2.21	4.05	1.84	1.021	1.94	2.859	0.919	0.617	2.1	5.96	3.99	3.83	-1.62	4.48	3.91
ENSG00000188517	COL25A1	collagen type XXV alpha 1 chain			ENST00000642955.1	0.0172	0.163	5.68	38.6	1	1.62	4.54	2.05	2.78	2.23	2.78	1	0.469	0.941	0.999	0.963	0.977	0.975	0.354	0	12.4	12.3	5.93	10.5	5.21	10.5	9.81	0	0	0	8.8	10.7	0	0	4.88	-3.66	-1.61	0.44	2.05	-6	-3.95	-1.9	2.05	-4.24	-2.19	-0.14	2.05	-2.1044	-0.0544	1.9956	2.05	-3.66	-1.61	0.44	2.05	-1.533	0.517	2.567	2.05	-3.77	-1.72	0.33	2.05	-3.24	-2.21	-1.18	1.03	-2.85	-6.97	-3.87	-0.0959	-2.83	0.912	-3.04	-3.91
ENSG00000106683	LIMK1	LIM domain kinase 1			ENST00000538333.3	0.00211	0.0417	9.45	17.6	1	5.39	3.84	0.293	1.91	0.189	1.91	0.0301	0.12	0.00569	0.000749	0.00768	0.00252	0.000122	0.192	55.8	65.4	50.9	17.2	79.2	91.1	193	113	11.7	48.6	33.3	0	71.6	41.4	92.2	57.9	2.67	3.81	4.95	1.14	2	3.14	4.28	1.14	3.24	4.38	5.52	1.14	3.64	4.78	5.92	1.14	3.12	4.26	5.4	1.14	3.53	4.67	5.81	1.14	4.35	5.49	6.63	1.14	-2.029	-1.46	-0.891	0.569	10.2	8.41	11.7	12.8	11.4	12.5	14.7	-3.9
ENSG00000129990	SYT5	synaptotagmin 5			ENST00000592935.1	0.000664	0.0188	11.6	11	1	6.01	1.39	0.146	1.23	0.144	1.23	1	1	1	0.629	0.508	0.0899	0.954	0.0972	69.2	25.7	51.3	84.3	4.86	89.2	63.1	40.5	146	55.4	126	147	86.9	142	65.7	71.5	-1.31	-0.468	0.374	0.842	-0.993	-0.151	0.691	0.842	-0.8278	0.0142	0.8562	0.842	-1.882	-1.04	-0.198	0.842	-2.392	-1.55	-0.708	0.842	-3.212	-2.37	-1.528	0.842	-1.63	-0.788	0.054	0.842	0.809	1.23	1.651	0.421	-1.49	-0.481	0.045	-3.32	-4.92	-7.54	-2.51	3.9
ENSG00000270647	TAF15	TATA-box binding protein associated factor 15			ENST00000603777.6	0.00528	0.0779	7.78	27.5	1	3.67	3.69	1.44	2	0.482	2	1	1	0.591	0.915	0.677	0.951	1	0.3	16.3	0	15	17.7	22.6	0	17.6	11.8	42	18.3	25.9	12.1	22.7	10.7	20.5	55.4	-1.086	0.414	1.914	1.5	-0.684	0.816	2.316	1.5	-4.18	-2.68	-1.18	1.5	-0.71	0.79	2.29	1.5	-3.81	-2.31	-0.81	1.5	-0.888	0.612	2.112	1.5	-1.137	0.363	1.863	1.5	0.96	1.71	2.46	0.75	0.943	1.86	-6.1	1.8	-5.25	1.39	0.828	3.9
ENSG00000168010	ATG16L2	autophagy related 16 like 2			ENST00000541367.5	0.02	0.178	5.41	62.8	1	3.96	6.15	2.49	5.35	0.401	5.35	1	0.64	1	0.61	1	0.549	1	0.489	0	10.3	32.4	48.9	0.0117	36.9	35.3	0.504	32.8	53.5	5.06	82.6	47.6	37.9	24	53.4	-4.69	-2.25	0.19	2.44	-6.41	-3.97	-1.53	2.44	-3.198	-0.758	1.682	2.44	-5.56	-3.12	-0.68	2.44	-3.85	-1.41	1.03	2.44	-6.13	-3.69	-1.25	2.44	-3.56	-1.12	1.32	2.44	1.08	2.3	3.52	1.22	-3.82	-6.75	-1.29	-5.31	-2.4	-6.27	-1.9	3.9
ENSG00000154175	ABI3BP	ABI family member 3 binding protein			ENST00000487249.1	0.00771	0.0992	7.1	33.8	1	2.21	4.4	0.409	3.82	1.4	3.82	0.18	0.124	0.274	0.604	0.487	0.216	0.47	0.348	13.1	0	4.62	0	8.06	5.3	2.38	0	11.3	41	22.5	0	6.46	10.2	7.37	9.95	2.74	4.44	6.14	1.7	2.96	4.66	6.36	1.7	2.28	3.98	5.68	1.7	0.49	2.19	3.89	1.7	1.49	3.19	4.89	1.7	2.25	3.95	5.65	1.7	1.55	3.25	4.95	1.7	0.991	1.84	2.689	0.849	9.38	9.85	8.4	4.63	6.74	8.34	6.87	3.9
ENSG00000092531	SNAP23	synaptosome associated protein 23			ENST00000568331.5	0.0166	0.16	5.73	55.1	1	4.29	6.34	3.29	3.6	0.329	3.6	0.689	0.881	0.587	0.92	0.968	0.993	0.694	0.462	30.3	34.6	67.1	0	0.266	51.6	25	0.826	22.4	6.41	67	43.3	19.3	115	108	80.7	1.59	3.85	6.11	2.26	0.24	2.5	4.76	2.26	1.79	4.05	6.31	2.26	-1.11	1.15	3.41	2.26	-0.53	1.73	3.99	2.26	-2.526	-0.266	1.994	2.26	1.23	3.49	5.75	2.26	1.06	2.19	3.32	1.13	6.86	4.46	7.21	2.04	3.09	-0.473	6.21	3.9
ENSG00000137760	ALKBH8	alkB homolog 8, tRNA methyltransferase			ENST00000389568.7	0.0122	0.133	6.28	44.8	1	3.3	3.95	1.04	4.57	0.619	4.57	1	1	1	0.918	1	0.882	1	0.416	3.69	34.5	28.2	9.92	38.2	30.4	8.83	52.1	13.2	5.27	0	11.3	0	21.1	5.91	9.27	-3.56	-1.55	0.46	2.01	-2.564	-0.554	1.456	2.01	-0.79	1.22	3.23	2.01	-0.98	1.03	3.04	2.01	-1.654	0.356	2.366	2.01	-3.35	-1.34	0.67	2.01	-2.533	-0.523	1.487	2.01	-3.04	-2.04	-1.04	1	-2.97	-1.06	2.33	1.97	0.682	-2.56	-1	-3.9
ENSG00000173156	RHOD	ras homolog family member D	TRUE	NM_014578.4	ENST00000308831.7	8.13e-06	0.000936	19.9	3.22	1	7.76	0.453	0.0117	0.39	0.0901	0.39	0.901	0.728	0.0201	0.603	0.908	0.619	0.226	0.00152	290	352	163	169	274	435	331	357	182	120	82.7	153	183	321	253	136	-0.82	-0.469	-0.118	0.351	0.161	0.512	0.863	0.351	0.859	1.21	1.561	0.351	0.103	0.454	0.805	0.351	0	0.351	0.702	0.351	0.127	0.478	0.829	0.351	0.493	0.844	1.195	0.351	-0.943	-0.767	-0.591	0.176	-2.39	2.6	6.17	2.31	1.79	2.44	4.3	-3.9
ENSG00000134222	PSRC1	proline and serine rich coiled-coil 1			ENST00000369907.7	0.0115	0.128	6.39	43	1	2.83	7.28	2.58	2.81	0.874	2.81	0.0383	0.452	1	0.921	0.489	0.378	1	0.406	16.7	21.2	0	31	20.5	24.4	24.5	21.7	0	0	0	55.6	0	23.3	14.2	19.7	-8.35	-6.39	-4.43	1.96	-5.8	-3.84	-1.88	1.96	-2.746	-0.786	1.174	1.96	-2.945	-0.985	0.975	1.96	-5.63	-3.67	-1.71	1.96	-5.65	-3.69	-1.73	1.96	-3.09	-1.13	0.83	1.96	-2.99	-2.01	-1.03	0.98	-12.4	-7.44	-1.52	-1.91	-7.12	-7.17	-2.19	-3.9
ENSG00000153976	HS3ST3A1	heparan sulfate-glucosamine 3-sulfotransferase 3A1	TRUE	NM_006042.3	ENST00000284110.2	3.8e-05	0.00265	17	4.6	1	8.68	0.998	0.00691	0.568	0.0781	0.568	1	0.0864	3.03e-06	0.000422	0.185	0.143	0.969	0.00909	547	619	817	933	414	239	830	443	231	262	564	869	378	97	560	114	-0.868	-0.408	0.052	0.46	-1.8	-1.34	-0.88	0.46	-3.02	-2.56	-2.1	0.46	-2.46	-2	-1.54	0.46	-1.62	-1.16	-0.7	0.46	-1.65	-1.19	-0.73	0.46	-0.861	-0.401	0.059	0.46	-1.113	-0.883	-0.653	0.23	-1.8	-5.91	-11.3	-8.84	-5.13	-5.24	-1.77	-3.9
ENSG00000106772	PRUNE2	prune homolog 2 with BCH domain			ENST00000466266.6	0.0131	0.139	6.16	46.8	1	3.05	9.52	3.4	2.46	0.743	2.46	0.94	1	0.858	0.465	0.998	0.337	0.896	0.426	58	26.4	3.69	6.81	0	56.4	78.3	63.4	0	0	0	9.5	0	51.7	21.5	98.6	-4.62	-2.56	-0.5	2.06	-2.72	-0.66	1.4	2.06	0.61	2.67	4.73	2.06	1.16	3.22	5.28	2.06	-3.28	-1.22	0.84	2.06	-6.16	-4.1	-2.04	2.06	0.23	2.29	4.35	2.06	-3.1	-2.07	-1.04	1.03	-4.83	-1.24	5.03	6.06	-2.3	-7.71	4.3	-3.9
ENSG00000174851	YIF1A	Yip1 interacting factor homolog A, membrane trafficking protein			ENST00000715691.1	0.0131	0.139	6.16	29.4	1	5.38	4.47	3.09	0.59	0.189	0.59	1	0.348	1	0.985	1	0.959	1	0.298	20.2	106	133	124	44.4	68.4	131	193	0	13.7	134	17.8	20	79.1	53.4	18.9	-0.32	1.49	3.3	1.81	-5.7	-3.89	-2.08	1.81	-1.176	0.634	2.444	1.81	-1.45	0.36	2.17	1.81	-2.103	-0.293	1.517	1.81	-2.463	-0.653	1.157	1.81	-0.989	0.821	2.631	1.81	-2.973	-2.07	-1.167	0.903	2.81	-7.33	1.19	0.678	-0.551	-1.23	1.55	-3.89
ENSG00000168397	ATG4B	autophagy related 4B cysteine peptidase			ENST00000344376.9	0.0238	0.196	5.11	71.2	1	4.09	7.41	3.54	5.36	0.369	5.36	1	1	1	0.906	1	0.802	0.96	0.515	31	51.1	0.00106	8.07	0	78.7	0	66.9	7.87	53.4	29.5	83.4	51.7	21.8	51	81.3	-5.41	-2.79	-0.17	2.62	-3.343	-0.723	1.897	2.62	-1.972	0.648	3.268	2.62	-1.15	1.47	4.09	2.62	-1.644	0.976	3.596	2.62	-5.01	-2.39	0.23	2.62	-5.02	-2.4	0.22	2.62	1.09	2.4	3.71	1.31	-4.53	-1.17	1.05	2.39	1.58	-3.88	-3.9	3.89
ENSG00000173039	RELA	RELA proto-oncogene, NF-kB subunit			ENST00000534305.1	0.00744	0.0971	7.16	16.4	1	2.32	1.55	0.731	1.32	1.28	1.32	1	0.564	0.899	0.714	0.925	0.849	0.824	0.175	19.6	8.07	5.33	6.84	7.55	10.7	9.18	9.11	5.02	2.17	2.98	0	1.55	2.86	4.1	2.51	-0.17	1.23	2.63	1.4	1.06	2.46	3.86	1.4	0.28	1.68	3.08	1.4	0.09	1.49	2.89	1.4	-0.08	1.32	2.72	1.4	-0.31	1.09	2.49	1.4	0.4	1.8	3.2	1.4	-2.53	-1.83	-1.13	0.7	2.62	5.23	3.58	3.17	2.81	2.31	3.83	-3.89
ENSG00000118961	LDAH	lipid droplet associated hydrolase			ENST00000626491.2	0.00736	0.0965	7.18	32.9	1	4.44	3.89	1.7	2.41	0.304	2.41	1	0.733	0.968	0.785	0.972	0.951	1	0.342	0	44.9	16.6	21.2	28.1	52.6	19.1	0.758	31.6	55.5	35.2	20.6	40.3	76.9	39.8	45.1	-1.461	0.209	1.879	1.67	-4.09	-2.42	-0.75	1.67	-0.08	1.59	3.26	1.67	-3.17	-1.5	0.17	1.67	-0.43	1.24	2.91	1.67	-0.992	0.678	2.348	1.67	-1.276	0.394	2.064	1.67	0.995	1.83	2.665	0.835	0.445	-5.15	3.38	-3.19	2.64	1.45	0.841	3.89
ENSG00000143321	HDGF	heparin binding growth factor			ENST00000471377.5	0.0111	0.125	6.45	42	1	2.7	3.91	1.64	3.61	0.961	3.61	1	1	1	0.981	1	0.774	0.954	0.4	21.7	25.6	0.888	10.6	26.1	9.11	16.1	20.8	0.0133	0	4.11	1.56	11.8	12.2	16.5	1.49	-2.849	-0.919	1.011	1.93	-2.432	-0.502	1.428	1.93	-0.72	1.21	3.14	1.93	-1.486	0.444	2.374	1.93	-2.336	-0.406	1.524	1.93	-0.01	1.92	3.85	1.93	-0.12	1.81	3.74	1.93	-2.956	-1.99	-1.024	0.966	-1.8	-0.981	2.36	0.868	-0.794	3.75	3.54	-3.89
ENSG00000114650	SCAP	SREBF chaperone			ENST00000320017.10	0.0338	0.237	4.51	94.1	1	3.84	9.34	5.12	6.65	0.434	6.65	1	1	0.99	0.954	0.937	0.921	0.974	0.573	26.7	0	107	78	176	34.2	35.3	106	33.5	28	0	7.94	35.2	3.41e-08	0	30.8	-4.88	-1.81	1.26	3.07	-2.828	0.242	3.312	3.07	-5.7	-2.63	0.44	3.07	-1.91	1.16	4.23	3.07	-5.84	-2.77	0.3	3.07	-1.44	1.63	4.7	3.07	-5.67	-2.6	0.47	3.07	-4.18	-2.64	-1.1	1.54	-2.67	0.356	-3.87	1.71	-4.07	2.39	-3.83	-3.89
ENSG00000007541	PIGQ	phosphatidylinositol glycan anchor biosynthesis class Q	TRUE	NM_004204.5	ENST00000321878.10	0.00333	0.0573	8.62	21.7	1	8.04	2.92	0.748	1.96	0.0853	1.96	0.0707	0.417	0.438	0.0417	0.577	0.159	0.137	0.242	295	553	767	226	325	503	415	926	198	60.6	468	6.32	434	120	454	319	2.63	3.93	5.23	1.3	1.32	2.62	3.92	1.3	1.35	2.65	3.95	1.3	2.49	3.79	5.09	1.3	0.93	2.23	3.53	1.3	1.96	3.26	4.56	1.3	2.17	3.47	4.77	1.3	-2.218	-1.57	-0.922	0.648	9.74	6.5	6.56	9.39	5.52	8.07	8.59	-3.89
ENSG00000197415	VEPH1	ventricular zone expressed PH domain containing 1			ENST00000482434.1	4.03e-05	0.00275	16.9	4.52	1	5.98	2.03	0.092	0.473	0.146	0.473	1.01e-05	6.88e-12	4.16e-06	3.33e-21	2.96e-08	0.00445	1.58e-08	0.0104	108	45.9	35.5	5.98	28.8	43.7	88.6	159	129	136	89.5	15.1	44	80.5	76.4	426	2.032	2.5	2.968	0.468	3.092	3.56	4.028	0.468	2.102	2.57	3.038	0.468	4.232	4.7	5.168	0.468	2.512	2.98	3.448	0.468	1.372	1.84	2.308	0.468	2.572	3.04	3.508	0.468	0.652	0.886	1.12	0.234	11	15.6	11.3	20.6	13.1	8.11	13.4	3.89
ENSG00000160221	GATD3	glutamine amidotransferase class 1 domain containing 3			ENST00000495007.5	0.00412	0.0661	8.23	16.8	1	3.52	2.44	1.14	0.961	0.532	0.961	0.802	0.967	1	0.526	1	0.756	1	0.196	27.7	11	9.97	14.6	24.8	20.3	25.7	39.3	10.1	3.43	0	4.62	18.9	14.2	3.89	24.7	-3.22	-1.94	-0.66	1.28	-0.308	0.972	2.252	1.28	-0.285	0.995	2.275	1.28	0.57	1.85	3.13	1.28	-1.668	-0.388	0.892	1.28	0.05	1.33	2.61	1.28	-0.993	0.287	1.567	1.28	-2.269	-1.63	-0.991	0.639	-4.63	2.32	2.37	4.41	-0.926	3.18	0.683	-3.89
ENSG00000128512	DOCK4	dedicator of cytokinesis 4			ENST00000476846.5	0.0217	0.186	5.27	66.3	1	2.08	6.5	2.51	5.78	1.55	5.78	1	1	1	0.973	0.938	0.628	1	0.501	0	7.92	0	17.6	32.7	0	0	0	19.3	24.2	17.7	0	28.9	7.99	8.57	6.23	-2.51666	0.00334	2.52334	2.52	-2.4551	0.0649	2.5849	2.52	-3.067	-0.547	1.973	2.52	-3.234	-0.714	1.806	2.52	-0.26	2.26	4.78	2.52	0.86	3.38	5.9	2.52	-3.019	-0.499	2.021	2.52	1.08	2.34	3.6	1.26	0.00556	0.108	-0.91	-1.19	3.76	5.62	-0.831	3.89
ENSG00000158270	COLEC12	collectin subfamily member 12	TRUE	NM_130386.3	ENST00000400256.5	6.54e-05	0.00375	15.9	5.25	1	7.4	4.62	0.123	0.533	0.0971	0.533	3.21e-20	1.46e-08	2.83e-30	7.02e-15	3.02e-17	0.00314	0.642	0.0152	89	57.1	40.4	1460	316	16.1	801	38.2	309	75.3	62.5	1820	488	33.4	1060	183	-5.518	-5.01	-4.502	0.508	-3.798	-3.29	-2.782	0.508	-6.608	-6.1	-5.592	0.508	-4.788	-4.28	-3.772	0.508	-5.138	-4.63	-4.122	0.508	-2.558	-2.05	-1.542	0.508	-1.332	-0.824	-0.316	0.508	0.674	0.928	1.182	0.254	-20.9	-13.8	-25.5	-17.9	-19.4	-8.59	-3.45	3.88
ENSG00000270405		nuclear protein, transcriptional regulator, 1-like, pseudogene	TRUE		ENST00000603054.1	0.00578	0.0824	7.62	18.7	1	2.1	1.94	0.456	1.88	1.53	1.88	0.979	0.961	1	0.439	1	0.548	0.791	0.216	4.47	7.08	10.9	6.04	11.8	3.85	7.8	10.4	2.52	0	2.07	0	4.42	2.2	4.87	6.15	0.19	1.58	2.97	1.39	-0.29	1.1	2.49	1.39	-0.466	0.924	2.314	1.39	0.85	2.24	3.63	1.39	-1.284	0.106	1.496	1.39	0.71	2.1	3.49	1.39	0.5	1.89	3.28	1.39	-2.424	-1.73	-1.036	0.694	3.54	2.46	2.07	5.01	0.238	4.71	4.22	-3.88
ENSG00000111799	COL12A1	collagen type XII alpha 1 chain			ENST00000419671.1	0.000894	0.0233	11	12.2	1	7.82	1.51	0.565	0.956	0.089	0.956	0.965	0.995	0.671	0.715	0.895	0.971	1	0.118	626	1100	144	278	194	146	328	880	48.8	220	104	237	234	56.4	194	282	-1.961	-1.06	-0.159	0.901	-1.45	-0.549	0.352	0.901	-2.391	-1.49	-0.589	0.901	0.054	0.955	1.856	0.901	0.041	0.942	1.843	0.901	-1.171	-0.27	0.631	0.901	-0.9236	-0.0226	0.8784	0.901	-1.721	-1.27	-0.819	0.451	-3.24	-1.67	-4.55	2.91	2.87	-0.822	-0.0688	-3.88
ENSG00000087586	AURKA	aurora kinase A	TRUE	NM_198437.3	ENST00000395915.8	0.00898	0.109	6.83	36.6	1	5.34	3.72	1.74	2.84	0.193	2.84	0.714	1	1	0.996	1	0.966	1	0.37	43.7	23.8	0	27.9	9.57	45.6	82.2	65.3	107	83	79.7	85.6	107	45.4	106	42.8	-4.74	-2.96	-1.18	1.78	-1.303	0.477	2.257	1.78	-1.883	-0.103	1.677	1.78	-1.67	0.11	1.89	1.78	-1.914	-0.134	1.646	1.78	-2.369	-0.589	1.191	1.78	-0.855	0.925	2.705	1.78	0.999	1.89	2.781	0.891	-6.07	0.977	-0.211	0.226	-0.274	-1.21	1.89	3.88
ENSG00000130703	OSBPL2	oxysterol binding protein like 2			ENST00000643412.1	0.0286	0.217	4.79	46.5	1	2.15	6.5	4.21	1.61	1.46	1.61	1	1	0.869	0.725	1	0.994	0.907	0.37	0	0	10.2	0	0	24.3	0	16.8	14.1	10.6	26.9	16.8	11.6	22.6	0	14.6	0.17	2.54	4.91	2.37	-2.492	-0.122	2.248	2.37	0.66	3.03	5.4	2.37	0.09	2.46	4.83	2.37	-2.688	-0.318	2.052	2.37	-2.625	-0.255	2.115	2.37	-4.93	-2.56	-0.19	2.37	1.34	2.52	3.7	1.18	3.92	-0.188	4.67	3.8	-0.491	-0.394	-3.95	3.88
ENSG00000164619	BMPER	BMP binding endothelial regulator			ENST00000649985.1	0.0124	0.134	6.25	44.7	1	6.87	5.26	0.383	5.21	0.109	5.21	1	1	1	0.262	1	0.993	1	0.418	269	98.3	139	125	122	35.4	119	0	385	407	324	176	131	416	114	170	-1.49	0.52	2.53	2.01	-0.89	1.12	3.13	2.01	-2.292	-0.282	1.728	2.01	-6.02	-4.01	-2	2.01	-1.577	0.433	2.443	2.01	-2.243	-0.233	1.777	2.01	-2.359	-0.349	1.661	2.01	1.03	2.03	3.03	1	0.991	2.13	-0.538	-7.64	0.825	-0.444	-0.665	3.88
ENSG00000063241	ISOC2	isochorismatase domain containing 2			ENST00000591718.1	0.00275	0.0502	8.97	19.7	1	3.26	1.91	0.513	1.94	0.641	1.94	1	0.571	1	0.99	1	0.943	1	0.221	16	20.2	6.75	26.2	8.4	18.5	18.8	20.8	0	6.18	8.27	5.45	7.99	5.35	19.9	5.34	-1.882	-0.662	0.558	1.22	-3.35	-2.13	-0.91	1.22	-1.477	-0.257	0.963	1.22	-1.399	-0.179	1.041	1.22	-1.322	-0.102	1.118	1.22	-1.757	-0.537	0.683	1.22	-0.565	0.655	1.875	1.22	-2.131	-1.52	-0.909	0.611	-1.69	-5.46	-0.657	-0.459	-0.262	-1.37	1.68	-3.88
ENSG00000133069	TMCC2	transmembrane and coiled-coil domain family 2	TRUE	NM_014858.4	ENST00000358024.8	5.25e-05	0.00324	16.4	3.55	1	6.05	0.587	0.123	0.321	0.142	0.321	1	0.327	1	0.813	1	0.228	0.974	0.0152	44.8	105	128	102	55	115	147	75.9	28.9	41.2	76.7	58.2	22.2	72.1	72.8	44.5	-0.138	0.358	0.854	0.496	-1.586	-1.09	-0.594	0.496	-0.258	0.238	0.734	0.496	-0.904	-0.408	0.088	0.496	-0.728	-0.232	0.264	0.496	-1.626	-1.13	-0.634	0.496	-0.076	0.42	0.916	0.496	-1.153	-0.905	-0.657	0.248	1.53	-4.67	1.02	-1.74	-0.994	-4.85	1.8	-3.88
ENSG00000065911	MTHFD2	methylenetetrahydrofolate dehydrogenase (NADP+ dependent) 2, methenyltetrahydrofolate cyclohydrolase			ENST00000409601.1	0.0222	0.189	5.23	67	1	1.76	6.57	2.87	5.51	1.99	5.51	1	1	1	0.983	0.91	0.802	0.964	0.505	27.4	23.9	11.6	0	0	12.4	16.5	25.3	0	7.7	0	11.7	0	0	7.89	0	-2.54578	-0.00578	2.53422	2.54	-1.945	0.595	3.135	2.54	-2.4998	0.0402	2.5802	2.54	-2.001	0.539	3.079	2.54	-0.02	2.52	5.06	2.54	-4.85	-2.31	0.23	2.54	-0.27	2.27	4.81	2.54	-3.62	-2.35	-1.08	1.27	-0.00955	0.983	0.0664	0.891	4.16	-3.81	3.76	-3.88
ENSG00000166401	SERPINB8	serpin family B member 8	TRUE	NM_002640.4	ENST00000397985.7	3.37e-06	0.000513	21.6	2.66	1	10	0.393	0.0166	0.316	0.0714	0.316	0.0665	0.146	0.948	6.1e-05	0.0427	0.00102	0.264	0.000458	969	682	741	1460	429	1070	1040	546	1120	1280	1240	2270	1240	1990	1200	807	-1.228	-0.925	-0.622	0.303	-1.11	-0.807	-0.504	0.303	-0.621	-0.318	-0.015	0.303	-1.753	-1.45	-1.147	0.303	-1.263	-0.96	-0.657	0.303	-1.623	-1.32	-1.017	0.303	-1.003	-0.7	-0.397	0.303	0.559	0.71	0.861	0.151	-5.06	-4.41	-1.74	-7.96	-5.25	-7.21	-3.83	3.88
ENSG00000154734	ADAMTS1	ADAM metallopeptidase with thrombospondin type 1 motif 1	TRUE	NM_006988.5	ENST00000284984.8	0.000138	0.00626	14.5	6.48	1	13.3	2.07	0.00142	0.808	0.0846	0.808	0.000233	3.79e-10	0.00566	9.1e-06	0.000199	0.332	0.507	0.0296	31100	10500	10300	2540	2500	5870	4710	11000	51500	22400	22500	1990	10400	20000	4880	32400	2.171	2.76	3.349	0.589	3.561	4.15	4.739	0.589	1.681	2.27	2.859	0.589	2.481	3.07	3.659	0.589	2.181	2.77	3.359	0.589	0.591	1.18	1.769	0.589	0.501	1.09	1.679	0.589	0.715	1.01	1.305	0.295	10.7	16	8.76	11.8	10.7	4.55	4.22	3.88
ENSG00000198431	TXNRD1	thioredoxin reductase 1			ENST00000525265.1	0.00186	0.0381	9.68	14.8	1	3.21	1.85	0.534	1.31	0.66	1.31	1	1	0.244	0.905	1	0.988	1	0.167	16.1	4.4	4.66	10.7	15.5	0	6.02	3.87	23.7	21.4	9.1	15.1	13.6	9.13	14.4	16.7	-1.979	-0.909	0.161	1.07	-0.467	0.603	1.673	1.07	-3.66	-2.59	-1.52	1.07	-1.676	-0.606	0.464	1.07	-1.422	-0.352	0.718	1.07	-0.884	0.186	1.256	1.07	-1.493	-0.423	0.647	1.07	0.883	1.42	1.957	0.537	-2.48	1.65	-7.07	-1.65	-0.961	0.508	-1.15	3.87
ENSG00000076706	MCAM	melanoma cell adhesion molecule			ENST00000530006.5	0.00453	0.0704	8.06	22.3	1	2.39	9.77	0.751	2.04	1.22	2.04	0.959	0.0115	0.623	0.439	0.657	0.0118	0.109	0.258	0	25.3	7.38	27.2	0	127	2.05	120	0	0	2.92	9.11	0	57.4	0	48.2	-3.03	-1.65	-0.27	1.38	-6.41	-5.03	-3.65	1.38	1.02	2.4	3.78	1.38	0.85	2.23	3.61	1.38	-3.56	-2.18	-0.8	1.38	-6.41	-5.03	-3.65	1.38	-5.23	-3.85	-2.47	1.38	-2.342	-1.65	-0.958	0.692	-3.87	-11.8	5.62	5.23	-5.12	-11.8	-9.03	-3.87
ENSG00000162144	CYB561A3	cytochrome b561 family member A3			ENST00000536687.1	0.000228	0.00887	13.6	5.64	1	5.92	0.723	0.291	0.414	0.15	0.414	1	0.952	1	0.58	0.964	0.786	0.69	0.0423	99.2	59.6	81.2	90.8	89.4	123	159	44	63.3	24.3	50.2	32.5	78.8	29.6	75.2	19.8	-0.419	0.23	0.879	0.649	-0.109	0.54	1.189	0.649	-0.498	0.151	0.8	0.649	-1.518	-0.869	-0.22	0.649	-1.155	-0.506	0.143	0.649	-0.028	0.621	1.27	0.649	0.351	1	1.649	0.649	-1.384	-1.06	-0.736	0.324	0.837	1.97	0.549	-3.16	-1.84	2.26	3.66	-3.87
ENSG00000127022	CANX	calnexin			ENST00000679471.1	0.00711	0.0943	7.24	31.8	1	3.94	4.37	2.11	1.87	0.406	1.87	0.396	0.481	1	0.99	1	0.88	1	0.338	0	34.6	0	15.3	20.1	8.48	21	37.3	24	62.7	13.2	58.8	9.31	31.1	33	34	-5.18	-3.54	-1.9	1.64	-4.77	-3.13	-1.49	1.64	-2.5	-0.86	0.78	1.64	-1.399	0.241	1.881	1.64	-1.017	0.623	2.263	1.64	-2.74	-1.1	0.54	1.64	-1.828	-0.188	1.452	1.64	0.98	1.8	2.62	0.82	-7.61	-6.72	-1.85	0.517	1.34	-2.37	-0.403	3.87
ENSG00000101182	PSMA7	proteasome 20S subunit alpha 7			ENST00000484488.5	0.0011	0.0266	10.7	12.2	1	4.49	1.9	0.616	0.913	0.295	0.913	0.532	0.801	1	0.0608	1	0.148	0.426	0.129	44.7	10.3	52	30.4	67.2	10.4	42.2	100	9.9	4.88	19.9	2.25	34.6	18.8	26.2	30.6	0.889	1.83	2.771	0.941	0.289	1.23	2.171	0.941	-0.284	0.657	1.598	0.941	1.659	2.6	3.541	0.941	-1.214	-0.273	0.668	0.941	1.459	2.4	3.341	0.941	0.929	1.87	2.811	0.941	-1.781	-1.31	-0.839	0.471	5.41	3.65	1.94	7.7	-0.807	7.11	5.54	-3.87
ENSG00000131018	SYNE1	spectrin repeat containing nuclear envelope protein 1	TRUE	NM_182961.4	ENST00000367255.10	3.68e-06	0.000547	21.4	2.68	1	11.9	0.694	0.00324	0.332	0.0735	0.332	0.812	0.0166	1	0.202	0.11	0.782	0.00268	0.000519	8870	7450	6770	4210	2700	4720	2330	6970	5890	5130	3290	2800	2900	2430	907	4230	0.152	0.458	0.764	0.306	0.764	1.07	1.376	0.306	-0.3259	-0.0199	0.2861	0.306	0.355	0.661	0.967	0.306	0.542	0.848	1.154	0.306	-0.602	-0.296	0.01	0.306	-1.546	-1.24	-0.934	0.306	-0.864	-0.711	-0.558	0.153	2.49	5.83	-0.108	3.59	4.61	-1.61	-6.74	-3.87
ENSG00000173821	RNF213	ring finger protein 213			ENST00000560083.1	0.0179	0.167	5.6	57.1	1	3.22	4.93	3.62	3.51	0.659	3.51	1	0.925	1	0.962	1	0.816	1	0.473	29.6	46.3	27.6	9.15	37.5	18.9	9.83	8.34	0	13.3	0	31.6	0	16.2	10.6	11.2	-4.54	-2.23	0.08	2.31	-4.49	-2.18	0.13	2.31	-2.2769	0.0331	2.3431	2.31	-3.101	-0.791	1.519	2.31	-1.778	0.532	2.842	2.31	-4.32	-2.01	0.3	2.31	-3.027	-0.717	1.593	2.31	-3.37	-2.21	-1.05	1.16	-3.9	-3.81	0.0578	-1.38	0.929	-3.52	-1.25	-3.87
ENSG00000177875	CCDC184	coiled-coil domain containing 184	TRUE	NM_001013635.4	ENST00000316554.5	3.69e-06	0.000549	21.4	2.23	1	6.9	0.355	0.0177	0.261	0.109	0.261	1	0.899	0.376	0.268	0.938	0.444	0.737	0.00163	180	166	171	131	77.6	228	103	234	103	105	89.9	88.2	67.4	134	57.5	122	-0.121	0.206	0.533	0.327	0.014	0.341	0.668	0.327	0.375	0.702	1.029	0.327	0.323	0.65	0.977	0.327	-0.034	0.293	0.62	0.327	-0.896	-0.569	-0.242	0.327	-0.806	-0.479	-0.152	0.327	-0.876	-0.712	-0.548	0.164	1.12	1.85	3.81	3.53	1.59	-3.09	-2.6	-3.87
ENSG00000178440	TIMM23B-AGAP6	TIMM23B-AGAP6 readthrough (NMD candidate)			ENST00000651208.1	0.0102	0.118	6.59	39.2	1	2.39	4.29	1.13	3.77	1.21	3.77	0.855	1	0.806	1	1	0.674	0.906	0.388	15.7	4.91	9.9	10.4	8.1	13	9.31	10.7	0	0	19.8	0	14.7	14.9	8.58	0	0.78	2.64	4.5	1.86	-1.572	0.288	2.148	1.86	0.77	2.63	4.49	1.86	-1.8411	0.0189	1.8789	1.86	-2.364	-0.504	1.356	1.86	0.43	2.29	4.15	1.86	0.16	2.02	3.88	1.86	-2.87	-1.94	-1.01	0.93	5.26	0.574	5.23	0.0376	-1	4.56	4.02	-3.86
ENSG00000066056	TIE1	tyrosine kinase with immunoglobulin like and EGF like domains 1	TRUE	NM_005424.5	ENST00000372476.8	0.00208	0.0414	9.48	17.1	1	5.29	13.4	0.263	1.87	0.198	1.87	2.96e-16	0.183	0.41	1.93e-09	0.000326	0.539	1	0.191	52.4	14.9	0	318	73.2	60.9	349	0	86.5	12.2	0	753	300	152	1090	13.9	-11.06	-9.94	-8.82	1.12	-3.97	-2.85	-1.73	1.12	-3.46	-2.34	-1.22	1.12	-8.63	-7.51	-6.39	1.12	-6.25	-5.13	-4.01	1.12	-2.84	-1.72	-0.6	1.12	-0.786	0.334	1.454	1.12	0.88	1.44	2	0.56	-26.6	-7.65	-6.27	-20.2	-13.8	-4.61	0.896	3.86
ENSG00000119922	IFIT2	interferon induced protein with tetratricopeptide repeats 2			ENST00000680954.1	0.0326	0.232	4.57	90.1	1	2.37	10.2	4.87	6.4	1.23	6.4	1	0.954	0.95	0.893	1	0.808	0.964	0.567	0	0	0	0.0303	4.19	34.5	68.8	0.0147	0	76.7	0.895	13.8	66.2	16.2	4.06	179	-4.72	-1.72	1.28	3	-5.46	-2.46	0.54	3	0.13	3.13	6.13	3	-1.2	1.8	4.8	3	-1.83	1.17	4.17	3	-0.32	2.68	5.68	3	-0.31	2.69	5.69	3	1.1	2.6	4.1	1.5	-2.56	-3.66	4.66	2.68	1.74	3.99	4	3.86
ENSG00000171346	KRT15	keratin 15	TRUE	NM_002275.4	ENST00000254043.8	0.00178	0.0369	9.77	15.9	1	4.6	1.83	0.663	1.33	0.281	1.33	1	0.687	1	0.462	0.98	0.16	1	0.174	3.67	34.9	32	47.2	1.98	24.5	19.6	7.87	57.9	23.2	44.2	49.7	22.6	44.6	63.3	27.3	-1.431	-0.361	0.709	1.07	-2.72	-1.65	-0.58	1.07	-1.613	-0.543	0.527	1.07	-2.75	-1.68	-0.61	1.07	-1.826	-0.756	0.314	1.07	-3.76	-2.69	-1.62	1.07	-1.52	-0.45	0.62	1.07	0.863	1.4	1.937	0.537	-0.992	-4.53	-1.49	-4.63	-2.08	-7.4	-1.24	3.86
ENSG00000103187	COTL1	coactosin like F-actin binding protein 1			ENST00000564057.1	0.0106	0.121	6.53	40.1	1	9.03	6.09	1.09	3.92	0.0756	3.92	1	1	1	0.0187	0.994	0.883	1	0.393	853	421	329	1060	235	620	1020	0.814	1300	1070	657	2140	1720	1320	749	374	-3.57	-1.69	0.19	1.88	-2.394	-0.514	1.366	1.88	-2.614	-0.734	1.146	1.88	-7.97	-6.09	-4.21	1.88	-3.05	-1.17	0.71	1.88	-3.13	-1.25	0.63	1.88	-2.665	-0.785	1.095	1.88	1.008	1.95	2.892	0.942	-3.34	-1.01	-1.45	-12	-2.31	-2.46	-1.55	3.86
ENSG00000186825	CDRT15P3	CDRT15 pseudogene 3	TRUE		ENST00000668677.1	0.000935	0.024	11	8.81	1	3.6	1.7	0.284	0.817	0.506	0.817	1	0.281	0.966	0.68	0.879	0.752	0.932	0.094	6.7	8.26	19.1	26.7	36.8	37.6	11.3	27.8	1.26	5.67	3.1	6.94	18.8	16.5	4.56	27.7	-1.63	-0.76	0.11	0.87	-2.87	-2	-1.13	0.87	-0.031	0.839	1.709	0.87	0.119	0.989	1.859	0.87	-1.823	-0.953	-0.083	0.87	0.044	0.914	1.784	0.87	-1.753	-0.883	-0.013	0.87	-1.705	-1.27	-0.835	0.435	-2.3	-6.05	2.54	2.99	-2.89	2.77	-2.67	-3.86
ENSG00000100592	DAAM1	dishevelled associated activator of morphogenesis 1			ENST00000553307.5	0.00447	0.0698	8.08	24.6	1	6.28	5.25	0.805	2.27	0.13	2.27	1	1	1	0.012	1	0.888	0.858	0.279	169	240	141	83.4	170	203	338	22	15.5	50.9	113	96.9	169	72.4	252	0	-0.924	0.486	1.896	1.41	-2.208	-0.798	0.612	1.41	-0.982	0.428	1.838	1.41	-6.16	-4.75	-3.34	1.41	-1.11	0.3	1.71	1.41	-0.501	0.909	2.319	1.41	0.29	1.7	3.11	1.41	-2.343	-1.64	-0.937	0.703	1.14	-1.88	1.01	-11.2	0.704	2.14	3.98	-3.86
ENSG00000137414	FAM8A1	family with sequence similarity 8 member A1	TRUE	NM_016255.3	ENST00000259963.4	6.63e-05	0.00379	15.9	5.19	1	9.18	0.796	0.0782	0.57	0.0747	0.57	0.853	0.617	1	0.0595	0.722	0.524	0.335	0.0154	791	563	898	639	801	520	985	1570	664	104	493	255	610	339	752	728	0.215	0.72	1.225	0.505	0.338	0.843	1.348	0.505	-0.4489	0.0561	0.5611	0.505	0.895	1.4	1.905	0.505	-1.239	-0.734	-0.229	0.505	0.286	0.791	1.296	0.505	0.585	1.09	1.595	0.505	-1.175	-0.922	-0.669	0.253	3.01	3.52	0.234	5.86	-3.07	3.31	4.56	-3.85
ENSG00000171148	TADA3	transcriptional adaptor 3			ENST00000439043.1	1.98e-05	0.00171	18.2	3.28	1	6.18	0.356	0.0588	0.352	0.135	0.352	0.966	0.637	1	0.844	0.924	0.743	0.483	0.00702	113	66.5	111	90.4	82.8	83.5	121	111	75.7	28.5	59.2	36.6	75.1	53.5	82.9	46.1	0.073	0.491	0.909	0.418	0.264	0.682	1.1	0.418	-0.205	0.213	0.631	0.418	-0.108	0.31	0.728	0.418	-0.815	-0.397	0.021	0.418	0.032	0.45	0.868	0.418	0.374	0.792	1.21	0.418	-1.028	-0.819	-0.61	0.209	2.31	3.21	1	1.46	-1.87	2.12	3.73	-3.85
ENSG00000116717	GADD45A	growth arrest and DNA damage inducible alpha			ENST00000617962.2	0.00586	0.0832	7.59	28.3	1	7.73	5.4	0.999	2.54	0.0906	2.54	1	1	1	0.948	1	0.496	0.0402	0.313	314	342	281	282	22.5	670	0.801	202	334	610	663	505	197	984	125	295	-1.336	0.194	1.724	1.53	-1.75	-0.22	1.31	1.53	-0.43	1.1	2.63	1.53	-2.155	-0.625	0.905	1.53	-1.254	0.276	1.806	1.53	-4.02	-2.49	-0.96	1.53	-6.42	-4.89	-3.36	1.53	0.955	1.72	2.485	0.765	0.434	-0.491	2.47	-1.4	0.615	-5.55	-10.9	3.85
ENSG00000165821	SALL2	spalt like transcription factor 2	TRUE	NM_001364564.1	ENST00000537235.2	1.37e-05	0.00132	18.9	3.51	1	7.73	0.475	0.0131	0.425	0.0907	0.425	0.643	1	0.151	0.998	1	0.992	0.539	0.00288	405	317	230	215	308	129	453	312	148	162	91.3	247	160	101	301	166	-1.047	-0.669	-0.291	0.378	-0.2897	0.0883	0.4663	0.378	-1.388	-1.01	-0.632	0.378	-0.3955	-0.0175	0.3605	0.378	-0.4014	-0.0234	0.3546	0.378	-0.4303	-0.0523	0.3257	0.378	0.302	0.68	1.058	0.378	-0.98	-0.791	-0.602	0.189	-3.25	0.429	-4.89	-0.085	-0.114	-0.254	3.31	-3.85
ENSG00000161203	AP2M1	adaptor related protein complex 2 subunit mu 1			ENST00000466598.6	0.0206	0.181	5.36	60.2	1	2.19	7.25	4.45	3.08	1.43	3.08	1	0.876	1	0.581	0.916	0.977	1	0.483	0	35.3	17.3	14.3	43.4	0	34	28.5	0	7.05	0.000651	0.21	0.0679	6.07	1.56	31.2	-2.529	-0.119	2.291	2.41	-5.11	-2.7	-0.29	2.41	-3.248	-0.838	1.572	2.41	0.82	3.23	5.64	2.41	-0.07	2.34	4.75	2.41	-1.785	0.625	3.035	2.41	-1.03	1.38	3.79	2.41	-3.49	-2.28	-1.07	1.21	-0.2	-4.55	-1.41	5.44	3.95	1.05	2.33	-3.85
ENSG00000205531	NAP1L4	nucleosome assembly protein 1 like 4			ENST00000430811.5	0.0115	0.127	6.39	42	1	4.27	4.76	1.13	4.12	0.333	4.12	1	0.534	1	0.991	0.914	0.451	1	0.406	35.5	14.8	29.6	46	45.2	58.2	50.9	44	0	10.4	15.2	49.3	0	19.9	48.1	36.4	-3.09	-1.15	0.79	1.94	-5.44	-3.5	-1.56	1.94	-2.415	-0.475	1.465	1.94	-2.188	-0.248	1.692	1.94	-3.84	-1.9	0.04	1.94	-5.27	-3.33	-1.39	1.94	-1.8856	0.0544	1.9944	1.94	-2.958	-1.99	-1.022	0.968	-2.22	-6.79	-0.92	-0.481	-3.68	-6.46	0.106	-3.85
ENSG00000119280	C1orf198	chromosome 1 open reading frame 198			ENST00000470540.5	0.0113	0.126	6.42	41.5	1	5.36	3.97	2.91	2.27	0.192	2.27	1	1	1	0.992	0.993	0.617	1	0.404	96.1	22.3	77.7	81.6	122	60.2	88	203	71.3	18.8	31.1	27.8	0	88.8	38.7	14.8	-1.8774	0.0426	1.9626	1.92	-1.132	0.788	2.708	1.92	-1.31	0.61	2.53	1.92	-1.714	0.206	2.126	1.92	-3.12	-1.2	0.72	1.92	-4.54	-2.62	-0.7	1.92	-1.631	0.289	2.209	1.92	-2.931	-1.97	-1.009	0.961	0.083	1.53	1.19	0.401	-2.34	-5.11	0.562	-3.85
ENSG00000127948	POR	cytochrome p450 oxidoreductase			ENST00000493973.1	0.0326	0.232	4.57	89.5	1	3.36	8.21	3.36	7.84	0.593	7.84	1	1	1	0.953	1	0.845	0.97	0.567	0	78.7	23.7	67.5	51.7	54.8	63.9	13.3	20.3	2.07	43.8	0	16.5	0	18.6	0	-0.5	2.49	5.48	2.99	-3.844	-0.854	2.136	2.99	-3.14	-0.15	2.84	2.99	-4.14	-1.15	1.84	2.99	-1.7	1.29	4.28	2.99	-0.64	2.35	5.34	2.99	-0.4	2.59	5.58	2.99	-4.09	-2.59	-1.09	1.5	3.7	-1.27	-0.223	-1.71	1.92	3.5	3.85	-3.85
ENSG00000130518	IQCN	IQ motif containing N			ENST00000600359.7	0.00101	0.0253	10.8	12.6	1	4.29	2.48	0.319	1.25	0.33	1.25	1	1	1	0.00158	0.991	0.998	0.955	0.128	24.9	52.6	45	32.1	37.6	33.7	27.4	9.74	16.2	35.7	18.6	25.5	20.2	20.3	8.72	0	-0.9047	0.0183	0.9413	0.923	-1.423	-0.5	0.423	0.923	-1.051	-0.128	0.795	0.923	-4.613	-3.69	-2.767	0.923	-0.333	0.59	1.513	0.923	-0.9756	-0.0526	0.8704	0.923	-1.785	-0.862	0.061	0.923	-1.752	-1.29	-0.828	0.462	0.0549	-1.5	-0.383	-11	1.77	-0.158	-2.58	-3.85
ENSG00000116198	CEP104	centrosomal protein 104			ENST00000674544.1	0.0299	0.222	4.72	83.2	1	1.71	8.08	3.06	7.35	2.07	7.35	0.435	0.877	0.988	0.755	0.969	0.813	0.969	0.554	0	0	32.6	0	0	0	0	23.1	41.9	9.71	31.4	0	16	15.2	15.9	0	3.15	6.02	8.89	2.87	0.33	3.2	6.07	2.87	-0.38	2.49	5.36	2.87	-0.09	2.78	5.65	2.87	-0.69	2.18	5.05	2.87	-0.35	2.52	5.39	2.87	-0.35	2.52	5.39	2.87	1.08	2.52	3.96	1.44	9.18	4.88	3.79	4.24	3.32	3.84	3.84	3.85
ENSG00000132002	DNAJB1	DnaJ heat shock protein family (Hsp40) member B1			ENST00000595139.2	0.000171	0.00726	14.1	6.81	1	7.85	0.895	0.0426	0.808	0.0884	0.808	0.468	0.78	0.84	0.0698	1	0.462	0.182	0.0355	298	259	383	228	232	350	445	566	172	42.6	240	70.8	294	144	311	284	0.638	1.25	1.862	0.612	0.218	0.83	1.442	0.612	0.209	0.821	1.433	0.612	1.048	1.66	2.272	0.612	-0.882	-0.27	0.342	0.612	0.428	1.04	1.652	0.612	0.938	1.55	2.162	0.612	-1.326	-1.02	-0.714	0.306	4.71	3.13	3.09	6.24	-1.02	3.91	5.83	-3.85
ENSG00000107438	PDLIM1	PDZ and LIM domain 1			ENST00000477757.5	0.00268	0.0494	9.02	18.1	1	3.19	2.5	0.789	1.48	0.67	1.48	1	0.749	1	0.985	0.295	1	1	0.21	4.98	8.15	3.74	24.9	28.4	23.1	33.8	25.3	2.61	0	9.52	6.45	5.73	21.9	9.91	4.4	-2.22	-1.03	0.16	1.19	-2.88	-1.69	-0.5	1.19	-0.398	0.792	1.982	1.19	-1.43	-0.24	0.95	1.19	-3.87	-2.68	-1.49	1.19	-1.1777	0.0123	1.2023	1.19	-0.683	0.507	1.697	1.19	-2.095	-1.5	-0.905	0.595	-2.64	-4.34	2.04	-0.618	-6.88	0.0317	1.31	-3.85
ENSG00000175354	PTPN2	protein tyrosine phosphatase non-receptor type 2			ENST00000353319.8	0.0192	0.174	5.48	40.8	1	1.72	4.97	2.47	2.63	2.07	2.63	0.995	1	0.978	0.951	1	0.684	0.893	0.372	0	0	5.43	0	14.6	0	9.33	0	12	5.42	14.3	6.61	7.72	0	9.05	22	0.2	2.31	4.42	2.11	-1.703	0.407	2.517	2.11	-4.02	-1.91	0.2	2.11	-1.28	0.83	2.94	2.11	-2.242	-0.132	1.978	2.11	0.45	2.56	4.67	2.11	0.25	2.36	4.47	2.11	1.18	2.24	3.3	1.06	3.97	0.699	-3.29	1.42	-0.227	4.4	4.05	3.85
ENSG00000137500	CCDC90B	coiled-coil domain containing 90B			ENST00000529073.5	0.0186	0.171	5.54	33.4	1	4.59	3.69	3.67	0.509	0.281	0.509	1	0.857	0.987	0.827	1	1	1	0.316	87	54.5	55.4	63.9	18.4	82.7	78.3	25.3	96.7	3.51	28.4	4.8	17.5	44.6	2.71	1.04	-0.86	1.12	3.1	1.98	0.34	2.32	4.3	1.98	-0.25	1.73	3.71	1.98	-3.53	-1.55	0.43	1.98	-2.294	-0.314	1.666	1.98	-1.98161	-0.00161	1.97839	1.98	-2.196	-0.216	1.764	1.98	-3.221	-2.23	-1.239	0.991	1.94	4.01	2.99	-2.69	-0.544	-0.00279	-0.374	-3.85
ENSG00000145730	PAM	peptidylglycine alpha-amidating monooxygenase			ENST00000504691.1	1.21e-05	0.00123	19.1	3.41	1	10.6	0.284	0.00678	0.419	0.0706	0.419	0.897	0.698	0.882	0.674	0.432	0.493	0.311	0.00254	1480	966	1120	1360	921	1320	1130	1000	1430	1730	2060	3390	2170	1840	1310	2550	-0.867	-0.497	-0.127	0.37	-0.931	-0.561	-0.191	0.37	-0.83	-0.46	-0.09	0.37	-0.795	-0.425	-0.055	0.37	-1.102	-0.732	-0.362	0.37	-0.973	-0.603	-0.233	0.37	-1.188	-0.818	-0.448	0.37	0.598	0.783	0.968	0.185	-2.45	-2.76	-2.26	-2.09	-3.6	-2.97	-4.02	3.85
ENSG00000213096	ZNF254	zinc finger protein 254			ENST00000616028.2	0.0195	0.175	5.45	59.8	1	2.73	5.64	2.83	4.64	0.941	4.64	1	1	1	0.898	0.955	0.923	0.991	0.486	14.3	0	41.8	10.7	0	16.5	0	0	38.7	11	11.9	7.16	30.4	3.82	12.8	24.5	-1.08	1.3	3.68	2.38	-1	1.38	3.76	2.38	-2.493	-0.113	2.267	2.38	-3.77	-1.39	0.99	2.38	-4.33	-1.95	0.43	2.38	-3.62	-1.24	1.14	2.38	-4.23	-1.85	0.53	2.38	1.06	2.25	3.44	1.19	2.23	2.35	-0.194	-2.38	-3.33	-2.12	-3.16	3.84
ENSG00000145817	YIPF5	Yip1 domain family member 5			ENST00000448443.6	2.45e-06	0.000416	22.2	2.28	1	8.87	0.44	0.0285	0.256	0.0766	0.256	0.43	0.226	0.00118	0.207	0.952	0.514	0.91	0.000592	846	572	813	439	582	1220	505	250	417	321	380	296	429	618	401	216	0.327	0.623	0.919	0.296	0.423	0.719	1.015	0.296	0.964	1.26	1.556	0.296	-0.931	-0.635	-0.339	0.296	-0.049	0.247	0.543	0.296	0.174	0.47	0.766	0.296	0.022	0.318	0.614	0.296	-0.832	-0.684	-0.536	0.148	3.5	4.03	7.1	-3.56	1.39	2.64	1.78	-3.84
ENSG00000253352	TUG1	taurine up-regulated 1			ENST00000519077.4	0.0288	0.217	4.78	76.6	1	3.06	11.8	6.99	2.58	0.736	2.58	1	0.951	1	0.9	1	0.451	0.36	0.532	2.53e-08	3.39	150	41.1	1.88e-07	15	3.96e-07	0.00292	67.3	96	210	19.6	1.74	3.77	1.31e-05	180	-0.15	2.62	5.39	2.77	-5.08	-2.31	0.46	2.77	-4.6	-1.83	0.94	2.77	-4.37	-1.6	1.17	2.77	-3.347	-0.577	2.193	2.77	-7.54	-4.77	-2	2.77	-8.62	-5.85	-3.08	2.77	1.1	2.49	3.88	1.39	4.04	-3.56	-2.82	-2.47	-0.89	-7.35	-9.02	3.84
ENSG00000118217	ATF6	activating transcription factor 6			ENST00000680481.1	0.0328	0.233	4.56	89.6	1	2.36	7.58	4.07	7.13	1.24	7.13	1	1	1	1	1	0.705	1	0.568	0	1.21e-07	23.8	0.0243	32.5	0	13.7	0	11.7	28.5	0	22.6	45.8	19.9	5.99	25.3	-2.99785	0.00215	3.00215	3	-3.497	-0.497	2.503	3	-3.127	-0.127	2.873	3	-2.9563	0.0437	3.0437	3	-2.871	0.129	3.129	3	0.49	3.49	6.49	3	-1.54	1.46	4.46	3	1.09	2.59	4.09	1.5	0.00319	-0.738	-0.188	0.0648	0.191	5.18	2.17	3.84
ENSG00000079739	PGM1	phosphoglucomutase 1			ENST00000540265.5	0.00381	0.0627	8.37	22.4	1	3.66	3.72	1.23	1.57	0.488	1.57	1	1	0.147	0.883	1	0.904	0.207	0.259	28.9	23.1	50.4	28.1	18.3	8.97	13.7	19.7	34.3	15.4	20.3	22.4	11.2	0	0	9.63	-0.984	0.346	1.676	1.33	-1.009	0.321	1.651	1.33	-4.89	-3.56	-2.23	1.33	-2.171	-0.841	0.489	1.33	-1.732	-0.402	0.928	1.33	-2.119	-0.789	0.541	1.33	-4.6	-3.27	-1.94	1.33	-2.255	-1.59	-0.925	0.665	0.838	0.777	-8.61	-2.03	-0.973	-1.91	-7.9	-3.84
ENSG00000185483	ROR1	receptor tyrosine kinase like orphan receptor 1	TRUE	NM_005012.4	ENST00000371079.6	1.34e-05	0.00131	19	3.47	1	8.45	3.16	0.0103	0.424	0.0802	0.424	0.0124	1.17e-09	1.72e-18	3.84e-30	8.49e-21	0.524	1	0.00283	725	1450	264	127	109	1420	136	2690	353	890	179	55.4	146	690	60	1330	0.994	1.37	1.746	0.376	2.214	2.59	2.966	0.376	3.174	3.55	3.926	0.376	4.114	4.49	4.866	0.376	3.374	3.75	4.126	0.376	0.213	0.589	0.965	0.376	-0.268	0.108	0.484	0.376	-0.976	-0.788	-0.6	0.188	6.66	12.6	17.3	21.9	18.3	2.87	0.527	-3.84
ENSG00000107959	PITRM1	pitrilysin metallopeptidase 1			ENST00000679309.1	0.0413	0.26	4.16	109	1	1.92	9.31	3.23	10.4	1.75	10.4	1	0.937	0.959	0.791	0.634	0.796	0.969	0.602	33.1	36.7	0	0	0	0	2.13e-08	0	0	12	16	0.0128	37.8	52	28.8	30.1	-0.85	2.5	5.85	3.35	-0.33	3.02	6.37	3.35	-0.01	3.34	6.69	3.35	-0.4	2.95	6.3	3.35	2.06	5.41	8.76	3.35	-0.24	3.11	6.46	3.35	-0.43	2.92	6.27	3.35	1.11	2.78	4.45	1.67	3.46	4.18	4.62	4.08	7.49	4.31	4.04	3.84
ENSG00000120937	NPPB	natriuretic peptide B	TRUE	NM_002521.3	ENST00000376468.4	0.00306	0.054	8.77	20.2	1	8.35	4.51	0.0167	2.51	0.0813	2.51	0.0347	0.196	6.79e-05	0.606	0.653	0.172	0.632	0.233	1030	138	2430	64.7	319	4480	752	355	169	257	282	34.7	506	2630	51.7	59.5	2.86	4.11	5.36	1.25	1.88	3.13	4.38	1.25	4.91	6.16	7.41	1.25	0.36	1.61	2.86	1.25	0.73	1.98	3.23	1.25	1.82	3.07	4.32	1.25	0.8	2.05	3.3	1.25	-2.154	-1.53	-0.906	0.624	10.3	7.87	15.5	4.04	4.98	7.72	5.15	-3.84
ENSG00000169045	HNRNPH1	heterogeneous nuclear ribonucleoprotein H1			ENST00000515714.6	0.00909	0.11	6.8	34.2	1	2.38	4.6	1.88	2.39	1.23	2.39	1	0.944	0.702	0.992	0.958	0.902	0.861	0.357	6.82	20.4	18.6	23.9	7.99	0	17.2	17.7	13.1	3.64	4.8	0	5.66	0	12	0	-0.22	1.53	3.28	1.75	-0.24	1.51	3.26	1.75	-4.55	-2.8	-1.05	1.75	-1.961	-0.211	1.539	1.75	-0.34	1.41	3.16	1.75	-0.7	1.05	2.8	1.75	0.34	2.09	3.84	1.75	-2.755	-1.88	-1.005	0.875	3.12	3.09	-5.72	-0.43	2.89	2.15	4.27	-3.84
ENSG00000164692	COL1A2	collagen type I alpha 2 chain			ENST00000497316.5	2.17e-06	0.000392	22.4	2.13	1	7.95	0.288	0.0187	0.248	0.0867	0.248	0.999	0.0716	0.805	0.975	0.909	0.275	1	0.000677	470	374	316	264	436	220	263	248	313	174	214	164	240	110	218	194	0.024	0.319	0.614	0.295	0.585	0.88	1.175	0.295	-0.712	-0.417	-0.122	0.295	-0.217	0.078	0.373	0.295	-0.001	0.294	0.589	0.295	0.339	0.634	0.929	0.295	-0.091	0.204	0.499	0.295	-0.824	-0.677	-0.53	0.147	1.81	4.99	-2.36	0.442	1.67	3.59	1.16	-3.83
ENSG00000197467	COL13A1	collagen type XIII alpha 1 chain			ENST00000456019.1	0.00309	0.0544	8.75	20.2	1	7.25	2.45	0.394	2.13	0.1	2.13	1	1	0.96	0.0887	0.991	0.967	1	0.234	162	122	180	207	106	66.9	208	3.24	233	181	300	324	364	179	363	201	-1.41	-0.16	1.09	1.25	-1.664	-0.414	0.836	1.25	-2.49	-1.24	0.01	1.25	-4.49	-3.24	-1.99	1.25	-2.048	-0.798	0.452	1.25	-1.646	-0.396	0.854	1.25	-1.1636	0.0864	1.3364	1.25	0.906	1.53	2.154	0.624	-0.401	-1.04	-3.11	-8.13	-2	-0.995	0.217	3.83
ENSG00000137801	THBS1	thrombospondin 1			ENST00000497720.1	2.47e-05	0.00197	17.8	4	1	8.02	1.01	0.0259	0.474	0.0857	0.474	1	0.789	0.997	0.000382	0.218	0.341	0.806	0.00575	548	644	245	259	530	289	491	121	210	338	181	204	315	296	233	34.4	-0.545	-0.127	0.291	0.418	0.142	0.56	0.978	0.418	-0.074	0.344	0.762	0.418	-2.248	-1.83	-1.412	0.418	0.602	1.02	1.438	0.418	0.408	0.826	1.244	0.418	0.136	0.554	0.972	0.418	-1.041	-0.832	-0.623	0.209	-0.586	2.58	1.58	-8.42	4.69	3.81	2.55	-3.83
ENSG00000183087	GAS6	growth arrest specific 6			ENST00000608763.1	2.66e-05	0.00205	17.6	4.06	1	6.44	0.677	0.0314	0.476	0.123	0.476	1	0.0523	1	0.342	0.476	1	0.746	0.00617	54.4	194	129	158	124	111	130	81.7	28.9	157	102	62.8	81.7	92.2	32.3	41.6	-0.218	0.205	0.628	0.423	-1.743	-1.32	-0.897	0.423	-0.4026	0.0204	0.4434	0.423	-1.19	-0.767	-0.344	0.423	0.381	0.804	1.227	0.423	-0.4094	0.0136	0.4366	0.423	-1.035	-0.612	-0.189	0.423	-1.049	-0.837	-0.625	0.212	0.936	-6.03	0.0934	-3.51	3.68	0.0624	-2.8	-3.83
ENSG00000196588	MRTFA	myocardin related transcription factor A			ENST00000407029.7	0.0285	0.217	4.8	79.2	1	2.13	8.68	3.71	6.19	1.49	6.19	1	0.915	0.845	0.983	1	0.85	1	0.546	0	0	0	22.3	9.58	19.1	0	0	0	41.7	23.8	0	22.1	99.7	22.1	9.39	-2.7439	0.0461	2.8361	2.79	-5.55	-2.76	0.03	2.79	0.92	3.71	6.5	2.79	-3.393	-0.603	2.187	2.79	-2.346	0.444	3.234	2.79	-0.63	2.16	4.95	2.79	-2.79721	-0.00721	2.78279	2.79	1.08	2.48	3.88	1.4	0.0712	-4.26	5.74	-0.932	0.686	3.34	-0.0111	3.83
ENSG00000138131	LOXL4	lysyl oxidase like 4	TRUE	NM_032211.7	ENST00000260702.4	0.00103	0.0255	10.8	12.5	1	10.7	1.08	0.00137	1.56	0.0705	1.56	1	1	1	0.969	1	0.996	1	0.129	681	974	1030	2390	1000	623	1330	1090	2440	1620	11100	1270	2710	1970	1480	4130	0.033	0.954	1.875	0.921	-1.356	-0.435	0.486	0.921	-1.574	-0.653	0.268	0.921	-0.638	0.283	1.204	0.921	-1.395	-0.474	0.447	0.921	-1	-0.079	0.842	0.921	-1.233	-0.312	0.609	0.921	0.819	1.28	1.741	0.461	2.85	-1.3	-1.95	0.844	-1.41	-0.236	-0.931	3.83
ENSG00000157540	DYRK1A	dual specificity tyrosine phosphorylation regulated kinase 1A			ENST00000647425.1	0.00184	0.0378	9.7	15	1	4.04	2.35	0.785	1.09	0.381	1.09	1	0.796	1	0.996	1	0.989	0.155	0.171	53.4	20.2	33.8	34.3	16.3	33.5	12.1	26.6	38.6	14.1	17.3	8.1	13.7	14.2	0	11.6	-0.553	0.517	1.587	1.07	0.34	1.41	2.48	1.07	-0.699	0.371	1.441	1.07	-1.0019	0.0681	1.1381	1.07	-1.0646	0.0054	1.0754	1.07	-1.235	-0.165	0.905	1.07	-3.85	-2.78	-1.71	1.07	-1.933	-1.4	-0.867	0.533	1.41	3.85	1.01	0.186	0.0148	-0.45	-7.61	-3.83
ENSG00000087903	RFX2	regulatory factor X2			ENST00000592546.5	0.00219	0.0427	9.38	10.6	1	4.27	1.23	0.752	0.568	0.333	0.568	1	0.958	1	0.657	1	0.727	1	0.125	49.5	54.1	29	33.6	23.8	36	24.7	16.2	24.3	13.5	16.3	11	2.8	18.3	19	3.84	-0.863	0.167	1.197	1.03	-0.2	0.83	1.86	1.03	-0.629	0.401	1.431	1.03	-2.25	-1.22	-0.19	1.03	-0.549	0.481	1.511	1.03	-2.18	-1.15	-0.12	1.03	-0.87	0.16	1.19	1.03	-1.955	-1.44	-0.925	0.515	0.443	2.21	1.07	-3.24	1.28	-3.05	0.426	-3.83
ENSG00000080823	MOK	MOK protein kinase			ENST00000517966.5	0.0168	0.161	5.71	32.4	1	1.98	4.77	2.09	1.96	1.68	1.96	1	0.985	1	0.354	0.958	0.874	1	0.318	0	0	6.38	2.56	15.5	6.57	0	0	9.22	6.27	24	9.14	11.2	16.2	15	0	-0.66	1.26	3.18	1.92	-3.22	-1.3	0.62	1.92	-0.92	1	2.92	1.92	-5.36	-3.44	-1.52	1.92	-3.48	-1.56	0.36	1.92	-0.58	1.34	3.26	1.92	-2.884	-0.964	0.956	1.92	1.198	2.16	3.122	0.962	2.24	-2.31	1.78	-6.11	-2.77	2.37	-1.71	3.83
ENSG00000139910	NOVA1	NOVA alternative splicing regulator 1			ENST00000465357.6	0.0133	0.14	6.13	45.6	1	3.68	8.97	0.81	4.89	0.48	4.89	0.513	0.878	1	0.575	0.0353	0.961	1	0.428	9.7	0	0	24.4	82.6	16.5	56.6	0	9.29	0	17.2	91.8	75	43.4	76	102	-6.04	-4.01	-1.98	2.03	-4.29	-2.26	-0.23	2.03	-2.844	-0.814	1.216	2.03	-4.77	-2.74	-0.71	2.03	-8.61	-6.58	-4.55	2.03	-1.307	0.723	2.753	2.03	-1.567	0.463	2.493	2.03	1.02	2.04	3.06	1.02	-7.53	-4.25	-1.53	-5.15	-12.4	1.36	0.868	3.83
ENSG00000187498	COL4A1	collagen type IV alpha 1 chain	TRUE	NM_001845.6	ENST00000375820.10	0.000158	0.00693	14.3	6.58	1	14.8	3.03	0.000171	0.823	0.11	0.823	1	0.13	6.7e-05	4.09e-07	0.321	0.309	1	0.0334	6960	63000	34800	18600	28000	212000	16000	300000	3270	21400	11600	11700	43200	62500	12900	90000	-0.153	0.446	1.045	0.599	-2.229	-1.63	-1.031	0.599	2.361	2.96	3.559	0.599	2.881	3.48	4.079	0.599	0.711	1.31	1.909	0.599	0.631	1.23	1.829	0.599	-0.6401	-0.0411	0.5579	0.599	-1.31	-1.01	-0.71	0.3	1.69	-6.19	11.3	13.2	4.99	4.69	-0.156	-3.83
ENSG00000101901	ALG13	ALG13 UDP-N-acetylglucosaminyltransferase subunit			ENST00000436609.5	0.0122	0.133	6.28	33.5	1	4.24	4.52	3.06	1.13	0.339	1.13	0.668	0.611	0.619	0.967	0.544	0.526	0.717	0.345	67.2	51.2	44.5	32.4	27.2	54.7	34.9	14.1	16.9	28.7	29.4	0	31.1	24.3	20.6	0	1.34	3.18	5.02	1.84	1.24	3.08	4.92	1.84	1.35	3.19	5.03	1.84	-2.423	-0.583	1.257	1.84	1.42	3.26	5.1	1.84	1.03	2.87	4.71	1.84	0.91	2.75	4.59	1.84	-2.918	-2	-1.082	0.918	6.08	5.9	6.1	-1.12	6.24	5.49	5.27	-3.83
ENSG00000174306	ZHX3	zinc fingers and homeoboxes 3			ENST00000560364.5	0.0191	0.173	5.49	45.3	1	1.72	5.06	2.73	2.94	2.06	2.94	1	1	0.93	0.752	1	0.765	0.424	0.41	5.35	10.3	0	14.4	0	0	0	0	15.2	5.3	28.3	6.29	8.8	6.87	0	10.2	-3.58	-1.41	0.76	2.17	-2.2396	-0.0696	2.1004	2.17	-4.56	-2.39	-0.22	2.17	-4.29	-2.12	0.05	2.17	-2.515	-0.345	1.825	2.17	-4.39	-2.22	-0.05	2.17	-6.5	-4.33	-2.16	2.17	1.13	2.22	3.31	1.09	-2.42	-0.12	-4.11	-3.65	-0.593	-3.82	-7.44	3.82
ENSG00000134802	SLC43A3	solute carrier family 43 member 3			ENST00000530005.5	0.00919	0.111	6.79	29.1	1	2.09	3.81	1.33	2.31	1.54	2.31	0.952	0.955	0.987	0.665	0.986	0.867	1	0.319	0	0	0	4.17	11.4	13	12	0	8.75	12.3	3.19	6.07	13.1	16.7	6.55	3.58	-3.71	-2.03	-0.35	1.68	-3.04	-1.36	0.32	1.68	-0.22	1.46	3.14	1.68	-3.63	-1.95	-0.27	1.68	-2.81	-1.13	0.55	1.68	-0.48	1.2	2.88	1.68	-0.92	0.76	2.44	1.68	1.042	1.88	2.718	0.838	-4.13	-2.78	2.97	-3.98	-2.31	2.44	1.55	3.82
ENSG00000292033	KRT34	keratin 34	TRUE		ENST00000709597.1	0.00563	0.081	7.67	27.2	1	4.16	8.96	0.184	3.22	0.354	3.22	0.00107	0.0115	1	0.001	0.00628	0.91	0.781	0.307	53.3	65.4	92.7	1.38	0	0	5.08	111	97.3	113	233	0.991	17.8	14.1	8.29	129	4.96	6.46	7.96	1.5	3.94	5.44	6.94	1.5	-0.809	0.691	2.191	1.5	4.67	6.17	7.67	1.5	4.19	5.69	7.19	1.5	-0.646	0.854	2.354	1.5	0.56	2.06	3.56	1.5	0.951	1.7	2.449	0.749	14.5	12.2	1.55	13.9	12.8	1.92	4.64	3.82
ENSG00000160200	CBS	cystathionine beta-synthase			ENST00000491776.1	6.07e-05	0.00359	16.1	4.04	1	5.3	0.685	0.0758	0.43	0.198	0.43	1	0.134	0.85	0.801	0.895	0.588	1	0.0175	125	66.4	41.6	50.8	66.1	32.3	37.6	46.1	63	36.8	36.2	23	48.5	14.1	21.6	13.7	-0.323	0.18	0.683	0.503	0.857	1.36	1.863	0.503	-1.167	-0.664	-0.161	0.503	-0.934	-0.431	0.072	0.503	0.021	0.524	1.027	0.503	0.216	0.719	1.222	0.503	-0.762	-0.259	0.244	0.503	-1.159	-0.907	-0.655	0.252	0.758	5.74	-2.8	-1.82	2.21	3.03	-1.09	-3.82
ENSG00000117298	ECE1	endothelin converting enzyme 1			ENST00000481130.6	0.00534	0.0785	7.76	16.9	1	2.28	2.32	0.492	1.63	1.32	1.63	1	0.675	0.861	0.189	0.63	0.392	1	0.202	4.15	4.7	0	0	9.26	2.51	1.07	10.2	10.5	10.5	4.31	5.3	8.45	9.88	6.37	14.9	-1.465	-0.135	1.195	1.33	0.74	2.07	3.4	1.33	0.38	1.71	3.04	1.33	1.58	2.91	4.24	1.33	0.82	2.15	3.48	1.33	1.13	2.46	3.79	1.33	-0.382	0.948	2.278	1.33	1.017	1.68	2.343	0.663	-0.307	4.7	3.9	6.62	4.89	5.58	2.15	3.82
ENSG00000131737	KRT34	keratin 34	TRUE	NM_001386014.1	ENST00000394001.3	0.00563	0.081	7.67	27.2	1	4.16	8.96	0.184	3.22	0.354	3.22	0.00107	0.0115	1	0.001	0.00628	0.91	0.781	0.307	53.3	65.4	92.7	1.38	0	0	5.08	111	97.3	113	233	0.991	17.8	14.1	8.29	129	4.96	6.46	7.96	1.5	3.94	5.44	6.94	1.5	-0.809	0.691	2.191	1.5	4.67	6.17	7.67	1.5	4.19	5.69	7.19	1.5	-0.646	0.854	2.354	1.5	0.56	2.06	3.56	1.5	0.951	1.7	2.449	0.749	14.5	12.2	1.55	13.9	12.8	1.92	4.64	3.82
ENSG00000100911	PSME2	proteasome activator subunit 2			ENST00000561103.1	0.0047	0.0724	7.99	24.7	1	2.44	2.87	0.497	2.59	1.18	2.59	0.766	1	0.64	0.99	0.685	0.575	0.768	0.286	10.7	13.1	9.36	5.07	5.52	10.5	18.1	6.25	0	6.11	9.6	0.313	12.6	11.1	3.31	0	0.82	2.23	3.64	1.41	-1.259	0.151	1.561	1.41	1	2.41	3.82	1.41	-1.621	-0.211	1.199	1.41	0.74	2.15	3.56	1.41	0.65	2.06	3.47	1.41	0.57	1.98	3.39	1.41	-2.347	-1.64	-0.933	0.707	5.19	0.352	5.61	-0.492	5.01	4.79	4.62	-3.82
ENSG00000003402	CFLAR	CASP8 and FADD like apoptosis regulator			ENST00000417748.1	0.000201	0.00819	13.8	7.05	1	5.13	0.999	0.138	0.742	0.214	0.742	1	1	0.631	0.143	0.974	0.896	1	0.0408	21.2	18.1	28.6	28.3	28.9	70.2	30.9	5.46	94.6	38.9	24.8	47.5	80.3	87.1	42.1	29.3	-1.085	-0.456	0.173	0.629	-0.34	0.289	0.918	0.629	0.451	1.08	1.709	0.629	-2.109	-1.48	-0.851	0.629	-1.09	-0.461	0.168	0.629	-0.238	0.391	1.02	0.629	-0.6521	-0.0231	0.6059	0.629	0.716	1.03	1.344	0.314	-1.69	1.07	4	-5.48	-1.7	1.44	-0.0853	3.82
ENSG00000284889	PSME2	proteasome activator subunit 2			ENST00000644475.1	0.0047	0.0724	7.99	24.7	1	2.44	2.87	0.497	2.59	1.18	2.59	0.766	1	0.64	0.99	0.685	0.575	0.768	0.286	10.7	13.1	9.36	5.07	5.52	10.5	18.1	6.25	0	6.11	9.6	0.313	12.6	11.1	3.31	0	0.82	2.23	3.64	1.41	-1.259	0.151	1.561	1.41	1	2.41	3.82	1.41	-1.621	-0.211	1.199	1.41	0.74	2.15	3.56	1.41	0.65	2.06	3.47	1.41	0.57	1.98	3.39	1.41	-2.347	-1.64	-0.933	0.707	5.19	0.352	5.61	-0.492	5.01	4.79	4.62	-3.82
ENSG00000113048	MRPS27	mitochondrial ribosomal protein S27			ENST00000513900.6	0.0226	0.191	5.2	48	1	2.06	6.12	3.69	2.31	1.57	2.31	1	1	0.888	0.73	1	0.784	0.983	0.415	13.7	11	10.1	23.9	14.7	0	8.11	20.2	0	0	0	0	16.3	0	18	14.7	-2.881	-0.601	1.679	2.28	-2.669	-0.389	1.891	2.28	-5.08	-2.8	-0.52	2.28	0.06	2.34	4.62	2.28	-2.82	-0.54	1.74	2.28	-0.08	2.2	4.48	2.28	-0.43	1.85	4.13	2.28	-3.46	-2.32	-1.18	1.14	-0.989	-0.641	-4.61	3.86	-0.889	3.62	3.05	-3.82
ENSG00000104412	EMC2	ER membrane protein complex subunit 2			ENST00000517593.5	0.0174	0.164	5.66	54.5	1	2.33	7.59	3.33	3.48	1.28	3.48	0.983	0.903	0.916	0.219	1	0.896	1	0.468	0	40.9	0	16.2	45.8	0	0.000501	0	14.6	13.3	10.3	10.7	27.7	9.7	46.5	0	-4.82	-2.56	-0.3	2.26	-4.57	-2.31	-0.05	2.26	-4.86	-2.6	-0.34	2.26	-7.03	-4.77	-2.51	2.26	-1.455	0.805	3.065	2.26	-0.86	1.4	3.66	2.26	-3.75	-1.49	0.77	2.26	1.04	2.17	3.3	1.13	-4.5	-4.07	-4.57	-8.39	1.42	2.47	-2.63	3.82
ENSG00000128487	SPECC1	sperm antigen with calponin homology and coiled-coil domains 1			ENST00000395522.6	0.00345	0.0588	8.55	21.1	1	5.84	4.1	1.32	1.31	0.155	1.31	1	0.0229	1	0.895	1	0.992	1	0.247	24.5	149	128	78.8	187	157	53.9	141	0	87.4	93	67.1	36	44.5	32.3	108	-0.695	0.585	1.865	1.28	-5.65	-4.37	-3.09	1.28	-1.077	0.203	1.483	1.28	-0.521	0.759	2.039	1.28	-0.632	0.648	1.928	1.28	-1.104	0.176	1.456	1.28	-2.074	-0.794	0.486	1.28	-2.191	-1.55	-0.909	0.641	1.44	-10.8	0.5	1.87	1.6	0.433	-1.95	-3.81
ENSG00000127663	KDM4B	lysine demethylase 4B			ENST00000589104.5	0.00465	0.0717	8.01	22.5	1	3.25	2.14	1.31	1.51	0.641	1.51	1	0.651	1	0.993	1	0.967	1	0.266	11.4	11.9	22.5	21.7	52.2	10.7	13.5	9.74	0	12.7	3.52	5.31	3.99	9.65	6.38	14.9	-1.619	-0.239	1.141	1.38	-3.6	-2.22	-0.84	1.38	-1.4723	-0.0923	1.2877	1.38	-1.235	0.145	1.525	1.38	-1.208	0.172	1.552	1.38	-0.942	0.438	1.818	1.38	-1.593	-0.213	1.167	1.38	-2.321	-1.63	-0.939	0.691	-0.557	-5.18	-0.215	0.337	0.402	1.02	-0.496	-3.81
ENSG00000121417	ZNF211	zinc finger protein 211			ENST00000299871.9	0.0197	0.177	5.44	59.4	1	2.65	7.8	4.33	3.09	1	3.09	1	1	1	0.619	1	0.562	0.816	0.487	2.38	0.00297	0	13.7	31.1	0.617	26.1	0	13.2	47.2	24.1	0.703	70.2	33.5	46.1	0.0411	-2.606	-0.236	2.134	2.37	-1.766	0.604	2.974	2.37	-1.792	0.578	2.948	2.37	-5.36	-2.99	-0.62	2.37	-2.122	0.248	2.618	2.37	1.15	3.52	5.89	2.37	0.72	3.09	5.46	2.37	1.05	2.24	3.43	1.19	-0.402	1.03	0.986	-5.1	0.423	6	5.28	3.81
ENSG00000099860	GADD45B	growth arrest and DNA damage inducible beta			ENST00000718317.1	0.00317	0.0554	8.71	20.3	1	3.75	2.9	0.582	1.95	0.458	1.95	0.838	0.478	0.124	0.157	0.133	0.917	0.177	0.237	10	38.1	20.2	16.2	7.32	38.4	35.8	47.5	21.4	22.4	4.52	0	2.26	25	18.3	8.99	0.57	1.82	3.07	1.25	1.14	2.39	3.64	1.25	2.19	3.44	4.69	1.25	1.63	2.88	4.13	1.25	2.11	3.36	4.61	1.25	-0.568	0.682	1.932	1.25	1.93	3.18	4.43	1.25	-2.156	-1.53	-0.904	0.626	4.54	5.97	8.61	7.21	8.4	1.71	7.94	-3.81
ENSG00000149289	ZC3H12C	zinc finger CCCH-type containing 12C	TRUE	NM_033390.2	ENST00000278590.8	6.06e-06	0.000764	20.5	2.87	1	11.3	0.681	0.0019	0.357	0.0712	0.357	1	0.975	0.997	1.69e-05	0.817	0.907	0.208	0.00104	2930	1650	2000	1850	2630	2320	3450	468	3230	2330	2940	3680	3360	4240	5970	1460	-0.431	-0.105	0.221	0.326	-0.089	0.237	0.563	0.326	-0.059	0.267	0.593	0.326	-1.986	-1.66	-1.334	0.326	-0.736	-0.41	-0.084	0.326	-0.137	0.189	0.515	0.326	0.474	0.8	1.126	0.326	0.567	0.73	0.893	0.163	-0.548	1.24	1.4	-8.64	-2.14	0.987	4.17	3.81
ENSG00000115232	ITGA4	integrin subunit alpha 4	TRUE	NM_000885.6	ENST00000397033.7	0.000228	0.00887	13.6	7.27	1	11	1.68	0.00191	0.907	0.0707	0.907	0.933	0.859	0.212	0.548	1	0.793	0.00599	0.0448	2240	3810	2840	3660	1530	20500	792	2840	1390	1770	1000	2400	2510	3960	364	886	-1.455	-0.812	-0.169	0.643	-1.393	-0.75	-0.107	0.643	0.957	1.6	2.243	0.643	-1.545	-0.902	-0.259	0.643	-0.834	-0.191	0.452	0.643	-1.245	-0.602	0.041	0.643	-3.113	-2.47	-1.827	0.643	-1.372	-1.05	-0.728	0.322	-2.96	-2.73	5.84	-3.29	-0.696	-2.19	-8.98	-3.81
ENSG00000137563	GGH	gamma-glutamyl hydrolase			ENST00000518466.6	0.0253	0.202	5.01	71.4	1	2.72	6.52	2.69	6.24	0.95	6.24	1	0.954	1	0.841	1	0.729	1	0.525	19.1	12.4	3.79	10.5	0	0	2.65	0	0	91.4	35	17.4	6.35	62.5	7.67	24.9	-2.827	-0.187	2.453	2.64	-4.81	-2.17	0.47	2.64	-3.96	-1.32	1.32	2.64	-4.62	-1.98	0.66	2.64	-1.34	1.3	3.94	2.64	-5.56	-2.92	-0.28	2.64	-4.11	-1.47	1.17	2.64	1.07	2.39	3.71	1.32	-0.298	-3.46	-2.11	-3.16	2.07	-4.67	-2.34	3.81
ENSG00000089280	FUS	FUS RNA binding protein			ENST00000715542.1	0.0249	0.201	5.03	70.2	1	6.31	8.64	6.72	2.06	0.129	2.06	0.804	1	0.732	0.284	0.393	0.447	0.447	0.522	0.000784	204	139	0.000533	85.5	84.6	161	259	246	351	73.1	84.5	261	136	312	188	1.35	3.96	6.57	2.61	-1.841	0.769	3.379	2.61	1.44	4.05	6.66	2.61	2.47	5.08	7.69	2.61	2.75	5.36	7.97	2.61	1.91	4.52	7.13	2.61	2.5	5.11	7.72	2.61	1.06	2.37	3.68	1.31	6.35	1.23	6.49	8.15	8.6	7.25	8.19	3.81
ENSG00000119638	NEK9	NIMA related kinase 9			ENST00000557026.5	0.0158	0.155	5.82	50.8	1	4.68	9.14	4.35	1.99	0.269	1.99	1	1	0.0662	0.989	1	0.789	1	0.455	134	159	78	64.3	251	0	100	46.7	57.8	16.5	11.2	33.2	3.49e-06	0	71.4	74.1	-2.793	-0.623	1.547	2.17	-1.247	0.923	3.093	2.17	-8.72	-6.55	-4.38	2.17	-1.825	0.345	2.515	2.17	-2.013	0.157	2.327	2.17	-4.23	-2.06	0.11	2.17	-1.305	0.865	3.035	2.17	-3.2	-2.12	-1.04	1.08	-1.12	1.66	-11.8	0.621	0.282	-3.71	1.56	-3.81
ENSG00000100852	ARHGAP5	Rho GTPase activating protein 5			ENST00000396582.6	0.00413	0.0661	8.23	21.9	1	4.61	3.34	1.53	1.2	0.279	1.2	0.959	0.938	1	0.991	0.592	0.548	0.834	0.26	58.6	25.6	52	32.6	78.1	28.9	58.5	28.1	26.1	0	51.6	8.55	62.8	8.52	52.4	7.6	0.26	1.6	2.94	1.34	-0.14	1.2	2.54	1.34	-1.4279	-0.0879	1.2521	1.34	-1.524	-0.184	1.156	1.34	-3.6	-2.26	-0.92	1.34	0.69	2.03	3.37	1.34	0.35	1.69	3.03	1.34	-2.259	-1.59	-0.921	0.669	3.81	2.85	-0.21	-0.44	-5.38	4.83	4.03	-3.8
ENSG00000135541	AHI1	Abelson helper integration site 1			ENST00000680337.1	0.00454	0.0705	8.06	24.1	1	3.64	2.48	1.11	1.9	0.494	1.9	1	0.897	0.847	0.822	0.805	0.92	0.757	0.281	9.66	10.8	5.46	9.01	0	11.6	20.4	7.3	26.2	37	24.6	3.24	25	37.5	26.2	20.8	-0.36	1.03	2.42	1.39	0.07	1.46	2.85	1.39	0.46	1.85	3.24	1.39	-0.28	1.11	2.5	1.39	0.4	1.79	3.18	1.39	-2.132	-0.742	0.648	1.39	0.59	1.98	3.37	1.39	0.924	1.62	2.316	0.696	2.42	3.43	4.33	2.6	4.18	-1.74	4.65	3.8
ENSG00000163870	TPRA1	transmembrane protein adipocyte associated 1			ENST00000296210.11	0.0101	0.117	6.62	25.1	1	5.6	2.14	2.52	0.618	0.171	0.618	1	1	1	0.877	0.96	0.792	1	0.28	84.2	106	63.2	73.5	114	93.9	113	118	41.1	7.4	27.2	69.2	4.86	91	50.4	9.47	-2.404	-0.774	0.856	1.63	-1.906	-0.276	1.354	1.63	-1.258	0.372	2.002	1.63	-2.69	-1.06	0.57	1.63	-2.94	-1.31	0.32	1.63	-3.17	-1.54	0.09	1.63	-1.5512	0.0788	1.7088	1.63	-2.727	-1.91	-1.093	0.817	-1.54	-0.55	0.743	-2.12	-2.61	-3.07	0.157	-3.8
ENSG00000074842	MYDGF	myeloid derived growth factor			ENST00000599630.1	0.000959	0.0244	10.9	7.3	1	3.94	0.866	0.322	0.591	0.407	0.591	1	1	1	0.358	1	0.708	0.983	0.0784	21.8	15	17.4	16	35	20.3	24.7	52.8	9.22	6.5	9.07	8.04	14.7	3.24	13.8	20.2	-0.693	0.143	0.979	0.836	-0.524	0.312	1.148	0.836	-1.263	-0.427	0.409	0.836	0.654	1.49	2.326	0.836	-1.024	-0.188	0.648	0.836	0.133	0.969	1.805	0.836	-0.159	0.677	1.513	0.836	-1.678	-1.26	-0.842	0.418	0.43	0.942	-1.29	4.49	-0.567	2.92	2.04	-3.8
ENSG00000078098	FAP	fibroblast activation protein alpha			ENST00000480044.5	4.71e-05	0.00304	16.6	4.62	1	6.12	0.9	0.058	0.52	0.138	0.52	1	0.595	1	0.0292	1	0.11	1	0.0113	68.9	92.2	100	78	304	121	81.3	39.9	23.8	57.3	72.8	64.4	96.8	45.2	91.3	16.8	-0.2	0.267	0.734	0.467	-1.263	-0.796	-0.329	0.467	-0.4087	0.0583	0.5253	0.467	-1.897	-1.43	-0.963	0.467	-0.4307	0.0363	0.5033	0.467	0.803	1.27	1.737	0.467	-0.188	0.279	0.746	0.467	-1.113	-0.879	-0.645	0.234	1.15	-3.44	0.252	-6.2	0.157	5.49	1.21	-3.8
ENSG00000117394	SLC2A1	solute carrier family 2 member 1			ENST00000674545.1	0.00066	0.0187	11.6	10.4	1	4.43	1.18	0.252	1.05	0.305	1.05	1	0.968	1	0.946	0.51	0.987	0.887	0.0968	42.4	81.8	48.9	26.2	35	37.1	14.8	13.1	4.49	49.1	12.1	18.5	11.1	11.2	8.64	22.6	-0.669	0.151	0.971	0.82	-1.442	-0.622	0.198	0.82	-0.92	-0.1	0.72	0.82	-1.162	-0.342	0.478	0.82	0.68	1.5	2.32	0.82	-0.968	-0.148	0.672	0.82	-1.749	-0.929	-0.109	0.82	-1.61	-1.2	-0.79	0.41	0.48	-1.98	-0.319	-1.09	4.79	-0.472	-2.96	-3.8
ENSG00000115486	GGCX	gamma-glutamyl carboxylase			ENST00000691348.1	0.0416	0.261	4.15	108	1	3.38	9.81	4.2	9.27	0.586	9.27	1	1	1	0.729	0.935	0.999	0.878	0.603	0	89.2	64.2	28.6	34.6	25.4	65.2	56.7	72.5	10.2	0	0	0	0.0083	45.2	29	-2.753	0.577	3.907	3.33	-2.665	0.665	3.995	3.33	-3.4011	-0.0711	3.2589	3.33	0.1	3.43	6.76	3.33	-0.31	3.02	6.35	3.33	-3.195	0.135	3.465	3.33	0.52	3.85	7.18	3.33	-4.41	-2.75	-1.09	1.66	0.797	0.918	-0.0982	4.74	4.18	0.187	5.31	-3.8
ENSG00000115414	FN1	fibronectin 1			ENST00000446046.5	4.9e-05	0.00312	16.5	3.89	1	18.8	0.725	0.000123	0.487	0.319	0.487	0.63	0.981	1	0.975	0.714	0.876	0.0816	0.0148	940000	926000	921000	726000	388000	575000	264000	626000	348000	590000	734000	283000	334000	259000	112000	393000	0.379	0.86	1.341	0.481	-0.145	0.336	0.817	0.481	-0.711	-0.23	0.251	0.481	-0.351	0.13	0.611	0.481	0.226	0.707	1.188	0.481	-0.811	-0.33	0.151	0.481	-1.881	-1.4	-0.919	0.481	-1.122	-0.881	-0.64	0.241	3.7	1.45	-0.991	0.559	3.05	-1.42	-6.03	-3.8
ENSG00000100296	THOC5	THO complex subunit 5			ENST00000358079.8	0.00557	0.0805	7.68	26.8	1	2.69	3.72	1.12	2.23	0.97	2.23	1	0.624	0.589	0.912	0.719	0.991	1	0.306	7.48	11.5	6.64	14.9	20.9	5.59	13.5	16.3	0	0	7.54	7.34	7.12	0	20.8	21.4	-2.028	-0.538	0.952	1.49	-3.95	-2.46	-0.97	1.49	-4.15	-2.66	-1.17	1.49	-0.689	0.801	2.291	1.49	-3.66	-2.17	-0.68	1.49	-1.276	0.214	1.704	1.49	-0.84	0.65	2.14	1.49	-2.433	-1.69	-0.947	0.743	-1.21	-5.55	-5.99	1.81	-4.89	0.482	1.46	-3.8
ENSG00000113719	ERGIC1	endoplasmic reticulum-golgi intermediate compartment 1			ENST00000326654.7	0.00271	0.0498	8.99	18.6	1	4.29	2.57	0.923	1.41	0.329	1.41	1	0.681	0.891	0.982	0.973	0.442	1	0.219	34.7	15.8	21.1	8.58	0.000141	32.8	12.4	14.2	68.9	39.1	28.1	20.5	21.2	42.4	43.8	18.4	-0.342	0.848	2.038	1.19	0.65	1.84	3.03	1.19	0.26	1.45	2.64	1.19	-0.92	0.27	1.46	1.19	-0.313	0.877	2.067	1.19	-3.26	-2.07	-0.88	1.19	-0.401	0.789	1.979	1.19	0.886	1.48	2.074	0.594	2.18	4.72	3.72	0.693	2.25	-5.31	2.03	3.79
ENSG00000169604	ANTXR1	ANTXR cell adhesion molecule 1	TRUE	NM_032208.3	ENST00000303714.9	1.29e-05	0.00129	19	3.35	1	13.9	0.352	0.00015	0.419	0.0929	0.419	1	1	1	0.625	0.974	0.439	1	0.00273	24100	27900	17500	15900	30800	20800	17500	13500	7460	12400	8090	14900	18800	16800	11900	9280	-0.741	-0.372	-0.003	0.369	-0.569	-0.2	0.169	0.369	-0.091	0.278	0.647	0.369	-0.829	-0.46	-0.091	0.369	-0.099	0.27	0.639	0.369	0.275	0.644	1.013	0.369	-0.463	-0.094	0.275	0.369	-0.959	-0.775	-0.591	0.184	-1.82	-0.977	1.36	-2.25	1.32	3.15	-0.46	-3.79
ENSG00000127022	CANX	calnexin			ENST00000680406.1	0.0082	0.103	6.99	33.1	1	4.33	4.71	2.1	2.04	0.323	2.04	0.529	0.36	0.766	0.487	1	0.512	0.62	0.356	68.9	11.4	58.6	46	43.2	37.2	35.6	29.5	48.1	0	36.9	0	21.5	19.4	30.9	26.8	1.6	3.29	4.98	1.69	1.9	3.59	5.28	1.69	0.82	2.51	4.2	1.69	0.88	2.57	4.26	1.69	-2.672	-0.982	0.708	1.69	0.99	2.68	4.37	1.69	1.12	2.81	4.5	1.69	-2.664	-1.82	-0.976	0.844	6.86	7.49	5.23	5.36	-2.05	5.6	5.85	-3.79
ENSG00000169604	ANTXR1	ANTXR cell adhesion molecule 1			ENST00000481119.2	0.000103	0.00517	15.1	5.67	1	6.26	0.571	0.0417	0.667	0.131	0.667	1	0.775	1	0.54	1	0.812	0.725	0.0233	96.4	131	107	118	297	89.4	57.5	65.9	33.5	56.2	43.6	77.1	59.6	86.8	51.3	47.2	-1.021	-0.479	0.063	0.542	-1.281	-0.739	-0.197	0.542	-0.656	-0.114	0.428	0.542	-1.311	-0.769	-0.227	0.542	-0.692	-0.15	0.392	0.542	-0.063	0.479	1.021	0.542	-1.347	-0.805	-0.263	0.542	-1.221	-0.95	-0.679	0.271	-1.91	-2.95	-0.453	-3.07	-0.599	1.91	-3.21	-3.79
ENSG00000185624	P4HB	prolyl 4-hydroxylase subunit beta			ENST00000575069.6	0.0182	0.168	5.58	40.6	1	7.09	6.07	4.23	0.844	0.104	0.844	0.231	0.179	0.546	0.0455	0.341	0.122	0.226	0.382	321	161	450	80.8	357	91.3	826	951	200	123	115	1.44e-06	240	94.1	49.3	174	3.08	5.16	7.24	2.08	3.23	5.31	7.39	2.08	1.79	3.87	5.95	2.08	3.92	6	8.08	2.08	2.39	4.47	6.55	2.08	3.44	5.52	7.6	2.08	2.91	4.99	7.07	2.08	-3.22	-2.18	-1.14	1.04	8.98	9.25	6.73	10.4	7.78	9.61	8.69	-3.79
ENSG00000074054	CLASP1	cytoplasmic linker associated protein 1			ENST00000452274.7	0.00647	0.0887	7.42	29	1	5.61	4.11	1.5	2.12	0.171	2.12	0.908	0.893	1	0.737	1	0.976	0.0927	0.325	49.3	136	63.6	149	134	138	59.5	52.7	28.1	148	12.3	94.4	59.5	55.6	0	29.5	-3.61	-2.05	-0.49	1.56	-3.22	-1.66	-0.1	1.56	-1.992	-0.432	1.128	1.56	-3.14	-1.58	-0.02	1.56	-1.3	0.26	1.82	1.56	-1.969	-0.409	1.151	1.56	-6	-4.44	-2.88	1.56	-2.508	-1.73	-0.952	0.778	-4.5	-3.63	-0.945	-3.45	0.57	-0.895	-9.72	-3.79
ENSG00000181029	TRAPPC5	trafficking protein particle complex subunit 5			ENST00000317378.5	0.0203	0.18	5.38	59.9	1	4.32	10.6	2.15	5.33	0.324	5.33	1	1	0.825	0.644	0.0972	0.955	1	0.492	23.3	0	78.1	133	125	62.3	120	107	74	0	45.6	21.4	83.3	0	64.7	0	-2.234	0.156	2.546	2.39	-2.751	-0.361	2.029	2.39	-5.66	-3.27	-0.88	2.39	-5.27	-2.88	-0.49	2.39	-9.15	-6.76	-4.37	2.39	-1.465	0.925	3.315	2.39	-1.677	0.713	3.103	2.39	-3.43	-2.24	-1.05	1.19	0.263	-0.61	-5.53	-4.88	-11.4	1.57	1.21	-3.79
ENSG00000114554	PLXNA1	plexin A1			ENST00000684469.1	0.0375	0.249	4.33	97.9	1	3.42	9.73	1.74	10.5	0.572	10.5	1	0.903	1	0.668	1	1	1	0.588	34.7	23.5	63.3	47.4	54.7	0	37.7	99.9	59.3	0	28.8	0	0	25.1	0	37.6	-0.01	3.14	6.29	3.15	0.08	3.23	6.38	3.15	-3.603	-0.453	2.697	3.15	0.51	3.66	6.81	3.15	-3.649	-0.499	2.651	3.15	-3.047	0.103	3.253	3.15	-3.314	-0.164	2.986	3.15	-4.24	-2.66	-1.08	1.58	4.48	4.6	-0.646	5.22	-0.712	0.146	-0.234	-3.79
ENSG00000013297	CLDN11	claudin 11	TRUE	NM_005602.6	ENST00000064724.8	0.00102	0.0254	10.8	12.2	1	11	6.14	0.00936	1.52	0.0707	1.52	1.66e-07	1	7.18e-06	1.06e-05	3.19e-05	0.385	0.996	0.128	11600	225	90.3	12000	2340	311	10500	371	14700	1380	973	16100	7800	681	7170	756	-6.461	-5.55	-4.639	0.911	-1.0035	-0.0925	0.8185	0.911	-5.831	-4.92	-4.009	0.911	-5.621	-4.71	-3.799	0.911	-5.551	-4.64	-3.729	0.911	-2.611	-1.7	-0.789	0.911	-1.596	-0.685	0.226	0.911	0.815	1.27	1.725	0.455	-16.6	-0.277	-14.7	-14.1	-13.9	-5.09	-2.05	3.79
ENSG00000135541	AHI1	Abelson helper integration site 1	TRUE	NM_001134831.2	ENST00000265602.11	0.0248	0.2	5.04	69.7	1	6.68	8.96	1.18	7.54	0.115	7.54	0.715	0.505	0.508	0.342	0.41	0.991	0.559	0.522	354	312	117	0.159	0	153	232	114	158	313	229	102	226	458	170	409	1.72	4.32	6.92	2.6	2.25	4.85	7.45	2.6	2.41	5.01	7.61	2.6	2.11	4.71	7.31	2.6	2.65	5.25	7.85	2.6	-2.229	0.371	2.971	2.6	1.99	4.59	7.19	2.6	1.06	2.36	3.66	1.3	6.93	7.79	8.04	7.57	8.43	0.595	7.38	3.79
ENSG00000012232	EXTL3	exostosin like glycosyltransferase 3			ENST00000696177.1	0.0103	0.119	6.58	38	1	2.87	7.91	2.31	2.43	0.848	2.43	0.267	0.943	0.19	0.002	0.964	0.0888	0.876	0.389	23.6	45.8	23.5	62.2	7.73	16.2	13.5	4.29e-05	24	15.3	0	84.4	0	0	19.5	0	-6.23	-4.4	-2.57	1.83	-3.42	-1.59	0.24	1.83	-6.49	-4.66	-2.83	1.83	-9.02	-7.19	-5.36	1.83	-3.26	-1.43	0.4	1.83	-7	-5.17	-3.34	1.83	-3.96	-2.13	-0.3	1.83	-2.825	-1.91	-0.995	0.915	-8.74	-3.15	-9.26	-14.3	-2.84	-10.3	-4.23	-3.79
ENSG00000106333	PCOLCE	procollagen C-endopeptidase enhancer	TRUE	NM_002593.4	ENST00000223061.6	2.06e-06	0.00038	22.5	2.29	1	12.1	0.971	0.000743	0.285	0.0745	0.285	1	1	1.41e-19	0.0147	0.986	0.357	0.812	0.000222	8590	10000	7310	7880	4870	1630	5200	4420	5690	5180	5040	5090	3960	622	4690	2590	-0.3338	-0.0608	0.2122	0.273	-0.13	0.143	0.416	0.273	-2.923	-2.65	-2.377	0.273	-1.177	-0.904	-0.631	0.273	-0.088	0.185	0.458	0.273	-0.801	-0.528	-0.255	0.273	-0.631	-0.358	-0.085	0.273	-0.801	-0.665	-0.529	0.136	-0.346	0.812	-15.1	-5.14	1.05	-3	-2.04	-3.78
ENSG00000285188	PDE4C	phosphodiesterase 4C	TRUE		ENST00000355502.7	0.0132	0.139	6.14	37	1	2.33	4.19	2.41	2.21	1.28	2.21	0.94	0.598	1	0.954	1	0.595	0.793	0.376	13.5	0	9.12	0	18.3	0	9.31	0	20.1	9.1	8.48	5.97	6.66	5.91	11.2	16.9	0.47	2.37	4.27	1.9	1.34	3.24	5.14	1.9	-1.90582	-0.00582	1.89418	1.9	-1.185	0.715	2.615	1.9	-1.615	0.285	2.185	1.9	0.79	2.69	4.59	1.9	0.68	2.58	4.48	1.9	1.058	2.01	2.962	0.952	4.45	6.08	-0.0109	1.34	0.536	5.05	4.84	3.78
ENSG00000204469	PRRC2A	proline rich coiled-coil 2A	TRUE	NM_004638.4	ENST00000376033.3	0.0051	0.0763	7.84	14.4	1	6.76	4.45	1.49	0.311	0.112	0.311	1	0.00142	0.963	0.972	0.891	0.663	0.648	0.172	2130	37.6	198	151	189	205	290	67.8	1440	7.65	51.8	12.4	91.9	51.8	111	46.8	-0.05	1.21	2.47	1.26	4.05	5.31	6.57	1.26	-0.03	1.23	2.49	1.26	-0.896	0.364	1.624	1.26	-2.59	-1.33	-0.07	1.26	0.32	1.58	2.84	1.26	0.77	2.03	3.29	1.26	-2.278	-1.65	-1.022	0.628	2.76	12.2	2.82	0.834	-3.04	3.63	4.65	-3.78
ENSG00000147383	NSDHL	NAD(P) dependent steroid dehydrogenase-like	TRUE	NM_015922.3	ENST00000370274.8	1.4e-05	0.00134	18.9	3.4	1	8.84	0.377	0.00718	0.418	0.0768	0.418	1	1	0.963	0.251	0.955	0.0387	0.671	0.00297	436	426	413	488	138	384	396	289	858	592	672	788	531	604	429	466	-0.61	-0.237	0.136	0.373	-0.3934	-0.0204	0.3526	0.373	-0.739	-0.366	0.007	0.373	-1.13	-0.757	-0.384	0.373	-0.678	-0.305	0.068	0.373	-1.563	-1.19	-0.817	0.373	-0.962	-0.589	-0.216	0.373	0.592	0.779	0.966	0.187	-1.15	-0.099	-1.78	-3.67	-1.48	-5.79	-2.86	3.78
ENSG00000271503	CCL5	C-C motif chemokine ligand 5	TRUE	NM_002985.3	ENST00000605140.6	0.0141	0.145	6.02	46.4	1	4.67	7.04	0.644	5.15	0.27	5.15	1	0.925	1	0.216	0.887	0.866	0.414	0.436	0	10.7	12.1	6.47	21.9	18.8	237	11.7	8.79	129	36.1	9.31	23.2	23.4	88.9	2370	-0.68	1.38	3.44	2.06	-4	-1.94	0.12	2.06	-0.68	1.38	3.44	2.06	2.3	4.36	6.42	2.06	0.14	2.2	4.26	2.06	-0.58	1.48	3.54	2.06	2.08	4.14	6.2	2.06	1.02	2.05	3.08	1.03	2.55	-3.59	2.55	8.08	4.07	2.74	7.66	3.78
ENSG00000074590	NUAK1	NUAK family kinase 1	TRUE	NM_014840.3	ENST00000261402.7	0.000244	0.00936	13.5	7.32	1	12.2	1.05	0.000591	0.914	0.0752	0.914	1	0.412	1	0.215	0.97	0.379	0.0647	0.0474	6780	7090	13400	9800	2760	13200	4220	5180	1610	4890	4790	6940	4540	6030	1090	1950	-0.689	-0.041	0.607	0.648	-1.968	-1.32	-0.672	0.648	-0.538	0.11	0.758	0.648	-2.028	-1.38	-0.732	0.648	-1.135	-0.487	0.161	0.648	-1.868	-1.22	-0.572	0.648	-2.598	-1.95	-1.302	0.648	-1.374	-1.05	-0.726	0.324	-0.148	-4.76	0.398	-4.97	-1.76	-4.41	-7.03	-3.78
ENSG00000197106	SLC6A17	solute carrier family 6 member 17	TRUE	NM_001010898.4	ENST00000331565.5	2.07e-06	0.000381	22.5	1.88	1	7.57	0.586	0.0125	0.223	0.0938	0.223	1	4.85e-07	0.913	0.76	0.726	0.0938	0.957	0.000955	410	156	143	116	72.3	146	166	141	633	268	246	199	101	253	204	242	0.009	0.304	0.599	0.295	1.445	1.74	2.035	0.295	0.046	0.341	0.636	0.295	-0.012	0.283	0.578	0.295	0.132	0.427	0.722	0.295	-1.121	-0.826	-0.531	0.295	-0.022	0.273	0.568	0.295	0.516	0.664	0.812	0.148	1.73	9.9	1.94	1.61	2.43	-4.7	1.55	3.78
ENSG00000292192	NSDHL	NAD(P) dependent steroid dehydrogenase-like	TRUE		ENST00000710000.1	1.4e-05	0.00134	18.9	3.4	1	8.84	0.377	0.00718	0.418	0.0768	0.418	1	1	0.963	0.251	0.955	0.0387	0.671	0.00297	436	426	413	488	138	384	396	289	858	592	672	788	531	604	429	466	-0.61	-0.237	0.136	0.373	-0.3934	-0.0204	0.3526	0.373	-0.739	-0.366	0.007	0.373	-1.13	-0.757	-0.384	0.373	-0.678	-0.305	0.068	0.373	-1.563	-1.19	-0.817	0.373	-0.962	-0.589	-0.216	0.373	0.592	0.779	0.966	0.187	-1.15	-0.099	-1.78	-3.67	-1.48	-5.79	-2.86	3.78
ENSG00000102174	PHEX	phosphate regulating endopeptidase X-linked			ENST00000683162.1	0.0113	0.126	6.42	23.9	1	2.46	2.99	1.58	1.4	1.16	1.4	1	0.953	1	0.979	1	0.716	0.79	0.264	6.64	7.59	6.98	3.62	0	2.14	0	2.73	37.6	2.91	12.7	9.65	5.77	18.8	3.3	22.1	-1.021	0.619	2.259	1.64	-0.29	1.35	2.99	1.64	-1.495	0.145	1.785	1.64	-1.239	0.401	2.041	1.64	-1.94	-0.3	1.34	1.64	-3.51	-1.87	-0.23	1.64	-3.87	-2.23	-0.59	1.64	1.121	1.94	2.759	0.819	1.21	2.63	0.283	0.78	-0.583	-3.64	-4.34	3.78
ENSG00000137501	SYTL2	synaptotagmin like 2			ENST00000316356.8	0.0115	0.128	6.39	37	1	2.41	6.41	2.3	2.32	1.2	2.32	0.932	0.197	1	0.658	0.854	0.996	0.903	0.381	0	15.2	11.6	11	17.3	5.87	18.4	58.7	0.000372	0	0	13.1	10.6	4.84	0	54.9	-4.21	-2.35	-0.49	1.86	-6.51	-4.65	-2.79	1.86	-2.96	-1.1	0.76	1.86	0.33	2.19	4.05	1.86	-4.02	-2.16	-0.3	1.86	-1.692	0.168	2.028	1.86	-3.89	-2.03	-0.17	1.86	-2.878	-1.95	-1.022	0.928	-4.56	-9.01	-2.14	4.25	-4.19	0.326	-3.93	-3.78
ENSG00000164066	INTU	inturned planar cell polarity protein			ENST00000503626.5	6.21e-05	0.00365	16	4.64	1	5.59	0.557	0.0917	0.489	0.173	0.489	1	1	0.366	0.974	0.851	0.565	0.988	0.0162	62.9	63.1	61.4	76.9	30.2	91	78.6	79.2	30.7	57.9	41	21	19.2	79.6	35.7	24.7	-0.182	0.313	0.808	0.495	-0.37	0.125	0.62	0.495	0.575	1.07	1.565	0.495	-0.36	0.135	0.63	0.495	0.084	0.579	1.074	0.495	-1.225	-0.73	-0.235	0.495	-0.105	0.39	0.885	0.495	-1.145	-0.898	-0.651	0.247	1.32	0.527	4.5	0.569	2.44	-3.07	1.64	-3.78
ENSG00000137207	YIPF3	Yip1 domain family member 3			ENST00000416380.6	0.0227	0.191	5.19	64.6	1	1.76	6.66	3.19	4.89	1.99	4.89	0.995	0.868	0.925	0.826	0.946	0.279	0.581	0.509	25.2	0	21.6	2.41e-07	25	22.9	15.5	7.13	0	9.39	0	0	15.4	0.002	5.66	0	0.24	2.73	5.22	2.49	0.35	2.84	5.33	2.49	0.29	2.78	5.27	2.49	-0.52	1.97	4.46	2.49	-0.34	2.15	4.64	2.49	2.84	5.33	7.82	2.49	1.82	4.31	6.8	2.49	-3.55	-2.3	-1.05	1.25	4.49	4.67	4.56	3.23	3.54	8.76	7.09	-3.78
ENSG00000134574	DDB2	damage specific DNA binding protein 2			ENST00000612309.4	5.24e-05	0.00323	16.4	4.57	1	5.78	0.416	0.0884	0.482	0.159	0.482	1	0.836	1	0.713	0.944	0.78	0.965	0.0132	64.7	58	63.7	76.7	174	90.2	73.4	43.8	29.7	42	37.7	56.9	47.8	32.4	32.8	48.9	-0.904	-0.427	0.05	0.477	-1.062	-0.585	-0.108	0.477	-0.763	-0.286	0.191	0.477	-0.985	-0.508	-0.031	0.477	-0.893	-0.416	0.061	0.477	-0.012	0.465	0.942	0.477	-0.901	-0.424	0.053	0.477	-1.121	-0.883	-0.645	0.238	-1.83	-2.5	-1.22	-2.17	-1.78	1.99	-1.81	-3.78
ENSG00000155363	MOV10	Mov10 RNA helicase			ENST00000496577.5	0.0193	0.174	5.47	29.3	1	3.7	4.67	3.17	0.489	0.474	0.489	0.955	1	0.348	0.148	1	0.766	1	0.287	51.5	50.6	12	52.8	35.2	13	46.2	8.73	9.06	22.1	6.89	40.6	3.69	0	26.1	0	-4.18	-2.28	-0.38	1.9	-2.97	-1.07	0.83	1.9	-6.07	-4.17	-2.27	1.9	-6.34	-4.44	-2.54	1.9	-2.362	-0.462	1.438	1.9	-3.84	-1.94	-0.04	1.9	-2.309	-0.409	1.491	1.9	-3.151	-2.2	-1.249	0.951	-3.92	-1.83	-7.15	-7.62	-0.792	-3.32	-0.701	-3.78
ENSG00000161996	WDR90	WD repeat domain 90			ENST00000547944.5	0.0142	0.146	6.01	46.5	1	3.27	5.16	2.1	3.7	0.634	3.7	0.532	1	0.633	0.916	0.952	0.56	0.996	0.437	32.6	22.9	9.67	23.5	36.6	18.8	13.3	11	26.1	4.64	0	53.7	0	0	10.5	24.6	-6.06	-4	-1.94	2.06	-2.341	-0.281	1.779	2.06	-5.6	-3.54	-1.48	2.06	-3.14	-1.08	0.98	2.06	-3.78	-1.72	0.34	2.06	-5.13	-3.07	-1.01	2.06	-3.61	-1.55	0.51	2.06	-3.08	-2.05	-1.02	1.03	-7.39	-0.52	-6.54	-2	-3.17	-5.66	-2.86	-3.78
ENSG00000159788	RGS12	regulator of G protein signaling 12	TRUE	NM_001394154.1	ENST00000336727.8	8.56e-05	0.00455	15.4	5.36	1	6.53	0.489	0.152	0.518	0.12	0.518	0.945	0.315	0.896	0.249	0.454	0.694	0.957	0.0196	127	110	110	166	89.8	178	174	94.7	34.9	49.7	82.8	135	105	52.3	65.6	53.8	-1.163	-0.642	-0.121	0.521	-1.681	-1.16	-0.639	0.521	-1.15	-0.629	-0.108	0.521	-1.581	-1.06	-0.539	0.521	-1.531	-1.01	-0.489	0.521	-1.14	-0.619	-0.098	0.521	-1.003	-0.482	0.039	0.521	-1.191	-0.93	-0.669	0.261	-2.61	-4.72	-2.56	-4.31	-4.11	-2.52	-1.96	-3.78
ENSG00000105419	MEIS3	Meis homeobox 3	TRUE	NM_001301059.2	ENST00000558555.6	4.52e-05	0.00296	16.6	4	1	7.8	0.789	0.15	0.349	0.0893	0.349	0.831	1	1	0.457	0.205	0.146	0.989	0.0134	216	201	502	342	152	265	402	556	204	56	292	165	69.4	210	235	285	0.219	0.689	1.159	0.47	-0.649	-0.179	0.291	0.47	-0.4812	-0.0112	0.4588	0.47	0.272	0.742	1.212	0.47	-1.63	-1.16	-0.69	0.47	-1.67	-1.2	-0.73	0.47	-0.1	0.37	0.84	0.47	-1.104	-0.869	-0.634	0.235	2.99	-0.778	-0.0484	3.22	-5.04	-5.23	1.61	-3.78
ENSG00000137409	MTCH1	mitochondrial carrier 1			ENST00000695046.1	0.00926	0.111	6.77	23	1	2.88	2.88	1.66	1.21	0.84	1.21	1	0.996	0.998	0.677	0.997	0.82	1	0.264	13.3	29.6	24.6	7.78	17.5	12.3	11.7	5.71	9.46	4	9.72	3.99	12.7	0	7	0	-0.18	1.39	2.96	1.57	-0.626	0.944	2.514	1.57	-2.84	-1.27	0.3	1.57	-3.36	-1.79	-0.22	1.57	-0.636	0.934	2.504	1.57	-0.23	1.34	2.91	1.57	-0.921	0.649	2.219	1.57	-2.643	-1.86	-1.077	0.783	2.83	1.92	-2.58	-3.64	1.9	2.72	1.32	-3.77
ENSG00000109861	CTSC	cathepsin C			ENST00000677468.1	0.00934	0.112	6.76	35.5	1	6.13	4.56	0.918	3.52	0.138	3.52	1	1	0.968	0.928	0.881	0.155	1	0.376	71.1	24.3	77.7	154	0	31.6	121	77.9	126	74.9	120	172	112	81.8	502	106	-2.509	-0.749	1.011	1.76	-2.54	-0.78	0.98	1.76	-3.43	-1.67	0.09	1.76	-2.599	-0.839	0.921	1.76	-3.68	-1.92	-0.16	1.76	-6.2	-4.44	-2.68	1.76	-1.163	0.597	2.357	1.76	0.98	1.86	2.74	0.88	-1.52	-1.58	-3.39	-1.7	-3.89	-9.02	1.21	3.77
ENSG00000101199	ARFGAP1	ADP ribosylation factor GTPase activating protein 1			ENST00000519531.5	2.03e-06	0.000378	22.6	1.88	1	7.83	0.334	0.0162	0.219	0.0887	0.219	1	0.0419	1	0.319	0.345	0.474	1	0.000911	477	390	223	239	348	284	263	177	311	248	168	168	229	137	158	106	-0.3471	-0.0531	0.2409	0.294	0.646	0.94	1.234	0.294	-0.3199	-0.0259	0.2681	0.294	-0.842	-0.548	-0.254	0.294	0.336	0.63	0.924	0.294	0.197	0.491	0.785	0.294	-0.2705	0.0235	0.3175	0.294	-0.81	-0.663	-0.516	0.147	-0.302	5.35	-0.147	-3.12	3.58	2.8	0.134	-3.77
ENSG00000144451	SPAG16	sperm associated antigen 16			ENST00000440779.5	0.00358	0.0603	8.48	20.6	1	3.53	2.61	1.14	1.43	0.529	1.43	0.781	0.479	1	0.265	0.461	0.147	0.23	0.247	20.1	34	12.6	15.2	24.9	11.9	23	20.9	10.7	6.36	8.89	0	28.4	0.998	22.6	12	0.71	1.99	3.27	1.28	1.16	2.44	3.72	1.28	-0.654	0.626	1.906	1.28	1.26	2.54	3.82	1.28	1.18	2.46	3.74	1.28	1.99	3.27	4.55	1.28	1.78	3.06	4.34	1.28	-2.179	-1.54	-0.901	0.639	4.87	5.97	1.53	6.22	6.02	8.01	7.48	-3.77
ENSG00000104881	PPP1R13L	protein phosphatase 1 regulatory subunit 13 like			ENST00000593226.5	0.00012	0.00574	14.8	5.86	1	6.06	0.677	0.0389	0.694	0.142	0.694	0.758	0.255	1	0.0356	0.272	0.421	0.327	0.0266	83.4	96.8	110	156	49	145	83.6	65.4	31.8	28.8	43.9	106	84.8	75.6	36.6	24.9	-1.441	-0.885	-0.329	0.556	-1.866	-1.31	-0.754	0.556	-0.855	-0.299	0.257	0.556	-2.216	-1.66	-1.104	0.556	-1.836	-1.28	-0.724	0.556	-1.55	-0.994	-0.438	0.556	-1.766	-1.21	-0.654	0.556	-1.239	-0.961	-0.683	0.278	-3.47	-5.15	-1.17	-6.51	-5.01	-3.9	-4.75	-3.77
ENSG00000114270	COL7A1	collagen type VII alpha 1 chain			ENST00000459756.5	0.00495	0.0746	7.9	24.8	1	4.34	4.1	0.897	2.2	0.321	2.2	0.752	0.939	0.945	0.222	0.954	0.714	1	0.291	8.53	42	82.1	15.7	48.8	39.9	26.2	94.9	2.62	18.8	45	9.49	30.9	0	6.01	107	0.85	2.27	3.69	1.42	-2.68	-1.26	0.16	1.42	-2.92	-1.5	-0.08	1.42	1.57	2.99	4.41	1.42	-0.25	1.17	2.59	1.42	0.21	1.63	3.05	1.42	-1.3694	0.0506	1.4706	1.42	-2.35	-1.64	-0.93	0.71	5.23	-2.91	-3.46	6.89	2.7	3.75	0.117	-3.77
ENSG00000109861	CTSC	cathepsin C			ENST00000529974.2	6.54e-05	0.00375	15.9	4.95	1	8.35	1.13	0.0303	0.588	0.0813	0.588	0.936	0.939	1	0.97	0.426	0.494	0.00458	0.0152	190	147	349	260	83.2	202	815	294	312	189	733	418	427	340	1930	301	0.126	0.619	1.112	0.493	-0.928	-0.435	0.058	0.493	-0.821	-0.328	0.165	0.493	-0.64	-0.147	0.346	0.493	-1.474	-0.981	-0.488	0.493	-1.296	-0.803	-0.31	0.493	1.437	1.93	2.423	0.493	0.654	0.901	1.148	0.247	2.59	-1.82	-1.37	-0.616	-4.1	-3.36	8.07	3.77
ENSG00000270480		PQ loop repeat containing 1 (PQLC1) pseudogene	TRUE		ENST00000603927.1	0.00586	0.0832	7.59	27.1	1	1.83	2.4	0.36	3.03	1.88	3.03	1	0.997	1	0.767	1	0.895	1	0.313	0	2.36	0	6.04	9.41	2.89	2.6	0	8.82	8.1	9.3	1.98	5.53	7.71	5.85	4.1	-2.364	-0.864	0.636	1.5	-2.4	-0.9	0.6	1.5	-1.11	0.39	1.89	1.5	-2.91	-1.41	0.09	1.5	-1.2	0.3	1.8	1.5	-0.56	0.94	2.44	1.5	-1.361	0.139	1.639	1.5	0.941	1.69	2.439	0.749	-1.93	-2.01	0.869	-3.15	0.669	2.1	0.311	3.77
ENSG00000133318	RTN3	reticulon 3			ENST00000540798.5	0.0122	0.132	6.28	41.6	1	4.61	5.26	2.13	3.08	0.279	3.08	1	1	0.646	0.961	0.452	0.985	1	0.416	61.8	24.6	45.5	85.3	40.2	47.9	57	41.7	17.9	0	68.4	26	32.7	0	91.4	20.7	-1.691	0.239	2.169	1.93	-2.422	-0.492	1.438	1.93	-5.21	-3.28	-1.35	1.93	-2.602	-0.672	1.258	1.93	-5.68	-3.75	-1.82	1.93	-2.305	-0.375	1.555	1.93	-1.322	0.608	2.538	1.93	-2.927	-1.96	-0.993	0.967	0.457	-0.942	-6.27	-1.29	-7.18	-0.718	1.16	-3.76
ENSG00000203780	FANK1	fibronectin type III and ankyrin repeat domains 1			ENST00000368689.1	0.00729	0.096	7.2	30.5	1	1.97	3.41	0.72	3.09	1.7	3.09	1	0.565	0.859	0.136	0.32	0.734	0.88	0.341	9.63	12.9	13	0.981	16.6	6.59	1.14	12.8	3.15	6.86	0	0	0	1.38	5.34	10.8	-0.02	1.59	3.2	1.61	1.21	2.82	4.43	1.61	0.48	2.09	3.7	1.61	2.22	3.83	5.44	1.61	1.92	3.53	5.14	1.61	0.15	1.76	3.37	1.61	0.24	1.85	3.46	1.61	-2.564	-1.76	-0.956	0.804	3.4	6.03	4.46	8.19	7.54	3.77	3.95	-3.76
ENSG00000106477	CEP41	centrosomal protein 41			ENST00000603513.1	0.0121	0.132	6.29	41.4	1	2.31	3.41	2.11	3.06	1.29	3.06	1	1	1	0.904	1	0.907	1	0.415	8.3	0.0268	0	3.27	22	8.47	1.34	0	6.68	15.8	13.3	6.47	5.01	6.91	15.6	11.1	-2.896	-0.966	0.964	1.93	-1.297	0.633	2.563	1.93	-1.26	0.67	2.6	1.93	-3.02	-1.09	0.84	1.93	-2.737	-0.807	1.123	1.93	-0.81	1.12	3.05	1.93	-1.8452	0.0848	2.0148	1.93	0.996	1.96	2.924	0.964	-1.85	1.21	1.28	-2.09	-1.55	2.15	0.163	3.76
ENSG00000121957	GPSM2	G protein signaling modulator 2			ENST00000675087.1	0.0198	0.177	5.43	55.4	1	1.94	7.62	3.67	3.25	1.73	3.25	1	1	0.559	0.894	1	0.398	0.998	0.475	0	22.4	12	10.9	0	0	0	0	67.6	12.8	26.8	7.36	0	0	16	26.1	-1.346	0.964	3.274	2.31	-3.011	-0.701	1.609	2.31	-6.56	-4.25	-1.94	2.31	-3.69	-1.38	0.93	2.31	-1.429	0.881	3.191	2.31	-6.56	-4.25	-1.94	2.31	-4.03	-1.72	0.59	2.31	1.05	2.21	3.37	1.16	1.64	-1.19	-7.23	-2.35	1.5	-7.23	-2.93	3.76
ENSG00000134802	SLC43A3	solute carrier family 43 member 3			ENST00000524863.5	0.0045	0.0702	8.07	23.5	1	2.21	3.8	0.523	2.42	1.41	2.42	0.565	1	1	0.417	0.154	0.87	0.953	0.28	4.62	0	0	8.71	7.25	1.34	28.1	0	7.27	1.12	6.01	12.4	3.48	16.2	24.3	9.62	-3.97	-2.59	-1.21	1.38	-2.168	-0.788	0.592	1.38	-2.355	-0.975	0.405	1.38	-3.65	-2.27	-0.89	1.38	-4.98	-3.6	-2.22	1.38	-2.35	-0.97	0.41	1.38	-0.09	1.29	2.67	1.38	0.912	1.6	2.288	0.688	-6.09	-1.85	-2.29	-5.34	-8.44	-2.28	3.03	3.76
ENSG00000106991	ENG	endoglin	TRUE	NM_001114753.3	ENST00000373203.9	0.000421	0.0137	12.4	5.61	1	9.73	0.868	0.435	0.267	0.0723	0.267	0.934	0.955	0.274	0.231	0.294	0.978	1	0.0529	1230	2270	1270	718	915	1920	534	2480	443	971	665	345	345	1250	382	752	0.183	0.883	1.583	0.7	-0.13	0.57	1.27	0.7	0.94	1.64	2.34	0.7	0.76	1.46	2.16	0.7	0.87	1.57	2.27	0.7	-0.526	0.174	0.874	0.7	-0.84	-0.14	0.56	0.7	-1.47	-1.12	-0.77	0.35	2.98	1.93	5.53	4.92	5.31	0.588	-0.472	-3.76
ENSG00000028310	BRD9	bromodomain containing 9			ENST00000483173.5	0.013	0.138	6.17	37.5	1	2.21	5.42	2.27	2.41	1.41	2.41	0.928	0.248	1	0.938	1	0.671	1	0.382	0	17.1	0	8.21	0	0	3.77	19.4	0	11.2	8.64	14.7	9.49	32.4	8.55	20.9	-4.33	-2.43	-0.53	1.9	-6.42	-4.52	-2.62	1.9	-3.4	-1.5	0.4	1.9	-1.055	0.845	2.745	1.9	-1.582	0.318	2.218	1.9	-4.26	-2.36	-0.46	1.9	-2.788	-0.888	1.012	1.9	1.039	1.99	2.941	0.951	-4.58	-8.53	-2.83	1.59	0.6	-4.46	-1.67	3.76
ENSG00000186866	POFUT2	protein O-fucosyltransferase 2			ENST00000331343.11	6.6e-06	0.00081	20.3	2.7	1	7.37	0.353	0.0334	0.305	0.0978	0.305	0.934	0.0181	0.954	0.929	0.104	0.0413	0.545	0.00173	363	271	197	145	349	188	182	121	167	163	110	82.9	151	103	151	124	0.087	0.422	0.757	0.335	0.835	1.17	1.505	0.335	0.008	0.343	0.678	0.335	-0.176	0.159	0.494	0.335	0.602	0.937	1.272	0.335	0.725	1.06	1.395	0.335	0.264	0.599	0.934	0.335	-0.892	-0.725	-0.558	0.167	2.19	6.05	1.78	0.826	4.85	5.5	3.1	-3.76
ENSG00000010626	LRRC23	leucine rich repeat containing 23			ENST00000451681.5	0.00991	0.116	6.65	36.6	1	3.86	3.94	2.28	2.3	0.426	2.3	0.711	1	1	0.958	0.822	0.993	1	0.383	22.4	0.0145	0	12.8	12.6	22.9	10.1	42.9	21.7	45.5	16	38.6	29.3	24.9	25	28.6	-4.78	-2.99	-1.2	1.79	-1.8063	-0.0163	1.7737	1.79	-1.6949	0.0951	1.8851	1.79	-1.149	0.641	2.431	1.79	-4.02	-2.23	-0.44	1.79	-1.998	-0.208	1.582	1.79	-2.261	-0.471	1.319	1.79	0.983	1.88	2.777	0.897	-5.99	-0.0326	0.191	1.28	-4.47	-0.416	-0.944	3.76
ENSG00000029153	BMAL2	basic helix-loop-helix ARNT like 2			ENST00000261178.9	3.05e-05	0.00226	17.4	3.95	1	8.34	0.666	0.12	0.373	0.0814	0.373	0.0379	1	0.546	0.0101	0.902	0.258	1	0.00785	277	300	164	452	137	202	553	125	773	441	211	535	476	396	666	249	-1.829	-1.4	-0.971	0.429	-0.5159	-0.0869	0.3421	0.429	-1.227	-0.798	-0.369	0.429	-1.899	-1.47	-1.041	0.429	-0.864	-0.435	-0.006	0.429	-1.372	-0.943	-0.514	0.429	-0.126	0.303	0.732	0.429	0.618	0.832	1.046	0.214	-6.32	-0.393	-3.61	-6.66	-1.97	-4.26	1.37	3.76
ENSG00000180263	FGD6	FYVE, RhoGEF and PH domain containing 6	TRUE	NM_018351.4	ENST00000343958.9	5.32e-06	0.0007	20.7	2.73	1	8.5	0.459	0.0136	0.328	0.0797	0.328	0.00211	0.657	0.919	0.173	1	0.881	1	0.000873	461	640	301	468	436	707	514	325	206	370	103	408	327	445	399	219	-1.626	-1.31	-0.994	0.316	-0.819	-0.503	-0.187	0.316	0.043	0.359	0.675	0.316	-1.026	-0.71	-0.394	0.316	-0.161	0.155	0.471	0.316	-0.527	-0.211	0.105	0.316	-0.2653	0.0507	0.3667	0.316	-0.871	-0.713	-0.555	0.158	-6.9	-2.65	1.89	-3.74	0.816	-1.11	0.267	-3.76
ENSG00000144426	NBEAL1	neurobeachin like 1			ENST00000414576.6	0.0263	0.207	4.94	42.2	1	1.38	6.28	2.37	2.9	2.7	2.9	1	1	1	0.991	0.909	0.535	0.948	0.369	0	8.92	0	0	19.1	0	0	0	18.3	10.8	0	9.2	29.3	15	0	6.01	-4.38	-2.14	0.1	2.24	-1.761	0.479	2.719	2.24	-1.903	0.337	2.577	2.24	-2.527	-0.287	1.953	2.24	-0.01	2.23	4.47	2.24	1.21	3.45	5.69	2.24	-4.38	-2.14	0.1	2.24	1.26	2.38	3.5	1.12	-3.38	0.756	0.532	-0.454	3.52	5.46	-3.38	3.76
ENSG00000177917	ARL6IP6	ADP ribosylation factor like GTPase 6 interacting protein 6			ENST00000686839.1	0.00367	0.0611	8.44	14.1	1	5.92	1.7	1.27	0.489	0.15	0.489	1	1	1	0.284	0.98	0.355	0.736	0.174	57.9	60.7	63.8	72.9	7.42	75.2	27.8	8.21	138	83.3	112	222	85.1	129	52	76.8	-1.766	-0.586	0.594	1.18	-1.685	-0.505	0.675	1.18	-1.544	-0.364	0.816	1.18	-3.48	-2.3	-1.12	1.18	-2.015	-0.835	0.345	1.18	-3.47	-2.29	-1.11	1.18	-2.91	-1.73	-0.55	1.18	0.959	1.55	2.141	0.591	-1.43	-1.23	-0.887	-5.6	-2.03	-5.59	-4.21	3.76
ENSG00000162576	MXRA8	matrix remodeling associated 8			ENST00000445648.5	2.78e-05	0.00212	17.6	3.45	1	6.89	0.619	0.0954	0.336	0.109	0.336	0.0261	0.325	0.791	0.971	0.404	0.662	0.753	0.00915	187	249	282	106	150	67.7	158	165	140	94.5	189	65.9	99.2	43.4	104	50.6	1.03	1.46	1.89	0.43	0.518	0.948	1.378	0.43	-1.05	-0.62	-0.19	0.43	-0.303	0.127	0.557	0.43	0.443	0.873	1.303	0.43	0.113	0.543	0.973	0.43	0.186	0.616	1.046	0.43	-1.039	-0.824	-0.609	0.215	6.65	4.32	-2.82	0.58	3.98	2.48	2.81	-3.75
ENSG00000168610	STAT3	signal transducer and activator of transcription 3			ENST00000588969.5	9.44e-06	0.00103	19.6	3.06	1	9.41	0.336	0.0405	0.342	0.0736	0.342	0.0669	0.03	0.299	0.082	0.462	0.0838	0.0326	0.00184	1010	1020	892	619	840	935	988	829	707	358	706	235	681	467	708	621	0.704	1.05	1.396	0.346	0.804	1.15	1.496	0.346	0.445	0.791	1.137	0.346	0.564	0.91	1.256	0.346	0.318	0.664	1.01	0.346	0.64	0.986	1.332	0.346	0.784	1.13	1.476	0.346	-0.919	-0.746	-0.573	0.173	5.3	5.76	3.98	4.57	3.34	4.95	5.68	-3.75
ENSG00000106105	GARS1	glycyl-tRNA synthetase 1			ENST00000676403.1	0.0409	0.259	4.18	103	1	3.78	8.99	3.42	9.45	0.451	9.45	1	0.922	1	0.804	1	0.773	0.952	0.6	52.5	69.9	64.5	73.9	0.000251	49.5	55.6	86.2	0	5.42	47.5	25.8	42.8	16.7	0	0	-2.914	0.336	3.586	3.25	-6.35	-3.1	0.15	3.25	-3.841	-0.591	2.659	3.25	-6	-2.75	0.5	3.25	-4.37	-1.12	2.13	3.25	-6.5	-3.25	0	3.25	-6.31	-3.06	0.19	3.25	-4.32	-2.7	-1.08	1.62	0.466	-4.31	-0.821	-3.82	-1.55	-4.51	-4.25	-3.75
ENSG00000164754	RAD21	RAD21 cohesin complex component			ENST00000688033.1	0.0134	0.141	6.12	44.1	1	3.89	5.16	3.22	2.29	0.419	2.29	1	0.524	0.965	0.992	0.469	1	0.905	0.43	0.00231	0.00169	18.4	42.2	71.2	3.33	2.99	45.8	28.1	22.2	10.7	53	32.8	40.3	31.6	35.1	-3.71	-1.71	0.29	2	-5.66	-3.66	-1.66	2	-3.94	-1.94	0.06	2	-2.234	-0.234	1.766	2	-5.82	-3.82	-1.82	2	-1.968	0.032	2.032	2	-4.18	-2.18	-0.18	2	1	2	3	1	-3.21	-6.85	-3.62	-0.438	-7.16	0.0599	-4.08	3.75
ENSG00000141279	NPEPPS	aminopeptidase puromycin sensitive			ENST00000530514.6	0.0217	0.186	5.27	61.5	1	3.29	9.56	3.77	3.92	0.626	3.92	1	1	0.85	0.849	0.751	0.553	0.128	0.501	72.4	0	32.1	47.2	0	0	0	22	122	41.4	25.2	47.1	28.3	53	0	8.23	-3.149	-0.719	1.711	2.43	-1.44	0.99	3.42	2.43	-5.63	-3.2	-0.77	2.43	-4.2	-1.77	0.66	2.43	-5.81	-3.38	-0.95	2.43	-6.08	-3.65	-1.22	2.43	-9	-6.57	-4.14	2.43	1.04	2.25	3.46	1.21	-1.2	1.65	-5.33	-2.94	-5.62	-6.07	-10.9	3.75
ENSG00000166803	PCLAF	PCNA clamp associated factor			ENST00000380258.6	0.00348	0.059	8.54	17.2	1	2.92	6.79	0.723	1.42	0.815	1.42	0.000721	0.728	0.0376	0.102	1	0.887	0.954	0.215	4.35	23.6	0	14.3	22.3	0	31.8	0	7.2	37.3	0	29.2	57.8	3.18	66.5	11.7	-6.61	-5.39	-4.17	1.22	-3	-1.78	-0.56	1.22	-5.17	-3.95	-2.73	1.22	-4.31	-3.09	-1.87	1.22	-0.697	0.523	1.743	1.22	-0.426	0.794	2.014	1.22	-0.07	1.15	2.37	1.22	0.919	1.53	2.141	0.611	-13.3	-4.38	-9.72	-7.6	1.29	1.95	2.82	3.75
ENSG00000243660	ZNF487	zinc finger protein 487			ENST00000689627.1	0.0244	0.199	5.07	67.2	1	2.03	6.11	2.8	5.6	1.61	5.6	1	0.871	1	0.762	0.835	0.649	0.944	0.52	0	0	0	12.6	0	13.8	0	20.6	10.7	7.92	16.7	22.8	5.82	20.2	19.2	0	-5.13	-2.58	-0.03	2.55	-5.44	-2.89	-0.34	2.55	-2.5738	-0.0238	2.5262	2.55	-4.98	-2.43	0.12	2.55	-5.64	-3.09	-0.54	2.55	-5.85	-3.3	-0.75	2.55	-5.03	-2.48	0.07	2.55	1.04	2.32	3.6	1.28	-4.16	-4.66	-0.0384	-3.92	-4.99	-5.32	-4	3.75
ENSG00000171206	TRIM8	tripartite motif containing 8			ENST00000710327.1	2.07e-05	0.00177	18.1	3.67	1	8.23	0.606	0.0158	0.443	0.0827	0.443	1	0.999	1	0.661	0.00834	0.737	0.994	0.00469	309	237	487	351	600	491	505	330	251	58	278	305	325	324	323	170	-0.228	0.169	0.566	0.397	-0.628	-0.231	0.166	0.397	-0.111	0.286	0.683	0.397	-0.863	-0.466	-0.069	0.397	-1.867	-1.47	-1.073	0.397	0.036	0.433	0.83	0.397	-0.093	0.304	0.701	0.397	-0.999	-0.801	-0.603	0.198	0.793	-1.08	1.34	-2.18	-6.9	2.03	1.42	-3.75
ENSG00000277758	SYT15B	synaptotagmin 15B			ENST00000623662.4	0.053	0.291	3.74	131	1	3.34	22.2	1.09	15.3	0.602	15.3	1	0.924	0.65	0.568	1	0.221	0.266	0.639	544	1270	330	207	0	0	0	63.5	0	509	0	172	0	11.6	0	0	-7.59	-3.88	-0.17	3.71	-7.23	-3.52	0.19	3.71	-9.98	-6.27	-2.56	3.71	-8.77	-5.06	-1.35	3.71	-1.62	2.09	5.8	3.71	-12.27	-8.56	-4.85	3.71	-12.27	-8.56	-4.85	3.71	-4.79	-2.93	-1.07	1.86	-4.95	-4.49	-7.99	-6.46	2.67	-10.9	-10.9	-3.74
ENSG00000164211	STARD4	StAR related lipid transfer domain containing 4			ENST00000511569.5	5.42e-05	0.00332	16.3	4.26	1	5.92	0.451	0.0983	0.434	0.15	0.434	0.459	0.922	0.78	0.292	0.336	0.0672	0.681	0.015	59.1	44.3	38.7	79.8	17.3	48.3	46.7	45.3	95.8	57.2	69.8	134	85.1	83.6	80.7	65.4	-1.464	-0.986	-0.508	0.478	-0.935	-0.457	0.021	0.478	-1.177	-0.699	-0.221	0.478	-1.4	-0.922	-0.444	0.478	-1.508	-1.03	-0.552	0.478	-1.888	-1.41	-0.932	0.478	-1.227	-0.749	-0.271	0.478	0.637	0.876	1.115	0.239	-4.2	-1.95	-2.98	-3.93	-4.41	-6.03	-3.19	3.74
ENSG00000138835	RGS3	regulator of G protein signaling 3			ENST00000463806.5	0.00149	0.033	10.1	13.8	1	3.25	1.87	0.38	1.35	0.641	1.35	0.373	0.126	0.258	0.024	0.915	0.447	0.791	0.158	32.3	20.3	13.6	4.54	6.34	27.6	9.55	28.1	9.31	0.883	10.5	0.991	11.4	6.51	4.34	19.1	1.189	2.18	3.171	0.991	1.719	2.71	3.701	0.991	1.369	2.36	3.351	0.991	2.119	3.11	4.101	0.991	-0.022	0.969	1.96	0.991	0.729	1.72	2.711	0.991	0.359	1.35	2.341	0.991	-1.816	-1.32	-0.824	0.496	6.16	7.66	6.66	8.8	2.74	4.85	3.81	-3.74
ENSG00000102974	CTCF	CCCTC-binding factor			ENST00000646076.1	0.0298	0.222	4.72	78.5	1	2.75	7.28	2.45	7.36	0.925	7.36	1	1	1	0.961	0.834	0.753	0.855	0.553	0	36.7	10.7	0	9.19	0	18.5	0	19.9	16	0	10.7	33.1	43.1	31.9	42.4	-2.79432	-0.00432	2.78568	2.79	-2.361	0.429	3.219	2.79	-1.812	0.978	3.768	2.79	-1.824	0.966	3.756	2.79	0.59	3.38	6.17	2.79	0.14	2.93	5.72	2.79	0.6	3.39	6.18	2.79	1.06	2.45	3.84	1.39	-0.00659	0.654	1.49	1.47	5.16	4.47	5.17	3.74
ENSG00000167077	MEI1	meiotic double-stranded break formation protein 1	TRUE	NM_152513.4	ENST00000401548.8	0.0031	0.0545	8.75	19.3	1	3.18	2.89	0.634	1.78	0.675	1.78	0.34	0.965	0.593	0.377	0.0705	0.112	1	0.234	13.6	1.37	2.82	28.9	0	4.07	16.9	6.71	22.8	3.76	7.51	40.6	24.4	12.6	30.1	8.38	-3.98	-2.76	-1.54	1.22	-2.161	-0.941	0.279	1.22	-3.39	-2.17	-0.95	1.22	-3.34	-2.12	-0.9	1.22	-4.84	-3.62	-2.4	1.22	-4.52	-3.3	-2.08	1.22	-1.811	-0.591	0.629	1.22	0.88	1.49	2.1	0.61	-6.91	-2.36	-5.45	-5.32	-9.09	-8.28	-1.48	3.74
ENSG00000166128	RAB8B	RAB8B, member RAS oncogene family	TRUE	NM_016530.3	ENST00000321437.9	7.76e-06	0.000907	20	2.92	1	12	0.361	0.00064	0.365	0.0738	0.365	1	0.427	1	0.496	0.641	0.955	0.751	0.00144	5780	2100	3510	3650	2920	3240	3360	2000	8140	4210	7580	5090	5310	6190	2850	4630	-0.075	0.259	0.593	0.334	0.336	0.67	1.004	0.334	-0.2803	0.0537	0.3877	0.334	-0.836	-0.502	-0.168	0.334	-0.869	-0.535	-0.201	0.334	-0.463	-0.129	0.205	0.334	-0.813	-0.479	-0.145	0.334	0.565	0.732	0.899	0.167	1.32	3.42	0.274	-2.56	-2.74	-0.661	-2.45	3.74
ENSG00000130304	SLC27A1	solute carrier family 27 member 1			ENST00000598424.5	0.000532	0.0161	12	9.26	1	5.21	1.28	0.4	0.757	0.206	0.757	0.0363	0.889	0.975	0.127	0.3	0.0748	0.431	0.0837	63.6	62.6	82.8	32.9	79.3	39.9	38.1	58.9	8.87	32	74.1	5.24	52	12.1	40.1	41.5	1.745	2.51	3.275	0.765	0.059	0.824	1.589	0.765	-0.058	0.707	1.472	0.765	1.085	1.85	2.615	0.765	0.945	1.71	2.475	0.765	1.455	2.22	2.985	0.765	0.745	1.51	2.275	0.765	-1.523	-1.14	-0.757	0.383	8.22	2.7	2.31	6.06	5.6	7.28	4.96	-3.74
ENSG00000172765	TMCC1	transmembrane and coiled-coil domain family 1			ENST00000698215.1	0.00519	0.0771	7.81	25	1	5.46	5.01	1.28	1.84	0.183	1.84	0.774	0.11	0.818	0.98	1	0.992	0.85	0.298	38.2	205	27.1	128	68.7	317	26.6	79	0	67.4	7.62	38.3	92.9	243	15.6	38.7	-3.67	-2.24	-0.81	1.43	-5.43	-4	-2.57	1.43	0.55	1.98	3.41	1.43	-1.766	-0.336	1.094	1.43	-0.686	0.744	2.174	1.43	-1.24	0.19	1.62	1.43	-3.19	-1.76	-0.33	1.43	-2.354	-1.64	-0.926	0.714	-5.11	-9.14	4.52	-0.769	1.7	0.433	-4.01	-3.74
ENSG00000130703	OSBPL2	oxysterol binding protein like 2			ENST00000644189.1	0.0112	0.125	6.44	36.3	1	2.09	5.3	1.87	2.67	1.54	2.67	1	0.444	0.99	0.886	0.683	0.421	0.893	0.381	24.7	22.4	16	3.86	8.2	0	5.42	20.6	12.4	4.06	0	0	22.8	0	5.79	0	-0.871	0.959	2.789	1.83	1.78	3.61	5.44	1.83	-3.39	-1.56	0.27	1.83	-0.69	1.14	2.97	1.83	0.96	2.79	4.62	1.83	1.44	3.27	5.1	1.83	0.22	2.05	3.88	1.83	-2.834	-1.92	-1.006	0.914	1.87	7.04	-3.05	2.22	5.45	6.38	3.99	-3.74
ENSG00000136854	STXBP1	syntaxin binding protein 1			ENST00000713763.1	0.0153	0.152	5.88	47.7	1	2.89	5.88	2.2	3.77	0.837	3.77	0.694	0.487	0.98	0.886	0.465	0.993	0.522	0.449	0	0	0	38.7	50.3	13.8	0	16.2	11.1	10.4	20.2	36	18.8	6.84	13.7	13.5	-5.65	-3.55	-1.45	2.1	-6.07	-3.97	-1.87	2.1	-3.98	-1.88	0.22	2.1	-3.41	-1.31	0.79	2.1	-6.12	-4.02	-1.92	2.1	-2.373	-0.273	1.827	2.1	-5.93	-3.83	-1.73	2.1	1.01	2.06	3.11	1.05	-6.45	-7.21	-3.42	-2.37	-7.29	-0.495	-6.95	3.74
ENSG00000198246	SLC29A3	solute carrier family 29 member 3	TRUE	NM_018344.6	ENST00000373189.6	7.92e-06	0.000919	20	2.81	1	6.96	0.611	0.0288	0.322	0.107	0.322	0.456	1	0.351	0.00513	0.349	0.821	0.2	0.00201	163	94.2	204	114	101	211	196	292	57.2	38.4	131	88.2	66.2	135	165	195	0.365	0.706	1.047	0.341	-0.3931	-0.0521	0.2889	0.341	0.406	0.747	1.088	0.341	0.909	1.25	1.591	0.341	-1.069	-0.728	-0.387	0.341	-0.632	-0.291	0.05	0.341	0.503	0.844	1.185	0.341	-0.903	-0.732	-0.561	0.171	3.6	-0.266	3.81	6.37	-3.72	-1.49	4.31	-3.74
ENSG00000074657	ZNF532	zinc finger protein 532			ENST00000589156.1	0.00312	0.0548	8.74	17.3	1	3.14	2.11	0.773	1.39	0.697	1.39	1	1	1	0.753	0.726	0.398	1	0.217	19.5	17.3	13.1	8.87	42.4	7.84	8.21	15.3	3.22	17.3	0	2.59	13.7	6.08	6.05	8.69	-2.24	-1.04	0.16	1.2	-0.518	0.682	1.882	1.2	-0.738	0.462	1.662	1.2	-0.04	1.16	2.36	1.2	0.53	1.73	2.93	1.2	1	2.2	3.4	1.2	-0.711	0.489	1.689	1.2	-2.088	-1.49	-0.892	0.598	-2.62	1.71	1.16	2.92	4.33	5.51	1.22	-3.73
ENSG00000175634	RPS6KB2	ribosomal protein S6 kinase B2			ENST00000530623.5	0.00694	0.0928	7.29	20.9	1	2.38	2.23	0.915	1.69	1.23	1.69	0.941	0.892	0.697	0.314	0.769	0.822	1	0.256	5.2	13	11.7	6.48	4.63	9.56	9.66	18.6	4.72	3.43	2.95	0	3.23	8.24	0	7.32	0.35	1.79	3.23	1.44	0.11	1.55	2.99	1.44	0.89	2.33	3.77	1.44	1.27	2.71	4.15	1.44	0.52	1.96	3.4	1.44	-0.21	1.23	2.67	1.44	-1.169	0.271	1.711	1.44	-2.452	-1.73	-1.008	0.722	3.87	3.34	5.02	5.85	4.23	2.65	0.586	-3.73
ENSG00000112031	MTRF1L	mitochondrial translation release factor 1 like			ENST00000414771.5	0.00988	0.115	6.66	36	1	6.95	7.4	2.54	1.96	0.107	1.96	1	1	1	0.0336	1	0.956	0.241	0.382	285	202	414	243	68.8	276	5.14	2.81e-06	278	408	332	293	405	663	36.7	85.9	-1.306	0.474	2.254	1.78	-1.7027	0.0773	1.8573	1.78	-1.1	0.68	2.46	1.78	-7.13	-5.35	-3.57	1.78	-1.676	0.104	1.884	1.78	-2.453	-0.673	1.107	1.78	-5.98	-4.2	-2.42	1.78	0.972	1.86	2.748	0.888	0.95	0.155	1.36	-10.7	0.209	-1.35	-8.43	3.73
ENSG00000185565	LSAMP	limbic system associated membrane protein			ENST00000474851.1	0.000591	0.0173	11.8	9.63	1	6.38	2.48	0.106	1.1	0.126	1.1	0.00491	0.0196	0.0631	0.0673	0.529	7.63e-05	1	0.09	240	88.2	161	34.3	293	207	61.2	127	83	36.9	202	13	351	60.7	6.78	70.1	2.277	3.06	3.843	0.783	1.927	2.71	3.493	0.783	1.597	2.38	3.163	0.783	1.347	2.13	2.913	0.783	0.627	1.41	2.193	0.783	3.107	3.89	4.673	0.783	-0.815	-0.032	0.751	0.783	-1.551	-1.16	-0.769	0.391	9.88	8.75	7.68	6.87	4.55	12.6	-0.103	-3.73
ENSG00000139793	MBNL2	muscleblind like splicing regulator 2			ENST00000704373.1	0.048	0.28	3.91	118	1	3.92	11.3	3.6	11.2	0.41	11.2	1	1	0.84	0.574	0.848	0.986	1	0.625	99	45.3	112	0.000139	42.2	55.4	118	97.4	0.0916	62.3	1.92e-07	18	0.0311	111	0.31	67.1	-2.2	1.31	4.82	3.51	-2.17	1.34	4.85	3.51	1.19	4.7	8.21	3.51	1.23	4.74	8.25	3.51	0.63	4.14	7.65	3.51	-2.862	0.648	4.158	3.51	-1.82	1.69	5.2	3.51	-4.58	-2.83	-1.08	1.75	1.72	1.76	6.2	6.25	5.46	0.854	2.23	-3.73
ENSG00000141499	WRAP53	WD repeat containing antisense to TP53			ENST00000698745.1	0.022	0.188	5.25	44.8	1	1.72	4.96	2.85	2.75	2.07	2.75	0.638	0.943	0.377	0.627	0.895	0.738	0.593	0.409	0	9.04e-06	7.8	0	0	16.7	5.42	0	6.57	11.6	6.31	0	13.3	9.57	7.26	21.8	1.71	3.91	6.11	2.2	-0.29	1.91	4.11	2.2	2.52	4.72	6.92	2.2	0.54	2.74	4.94	2.2	0.1	2.3	4.5	2.2	0.19	2.39	4.59	2.2	1.56	3.76	5.96	2.2	1.15	2.25	3.35	1.1	6.48	3.17	7.82	4.54	3.81	3.97	6.23	3.73
ENSG00000108219	TSPAN14	tetraspanin 14			ENST00000714441.1	0.0211	0.184	5.32	59.9	1	2.47	8.48	2.82	4.66	1.15	4.66	0.835	0.613	0.573	0.265	0.972	0.0892	1	0.498	21.8	19.9	45.3	34.8	0	13.6	10	7.36	0	11.6	0	81	0	0	58.9	0	-5.88	-3.49	-1.1	2.39	-6.4	-4.01	-1.62	2.39	-6.73	-4.34	-1.95	2.39	-7.15	-4.76	-2.37	2.39	-4.16	-1.77	0.62	2.39	-9.13	-6.74	-4.35	2.39	-3.49	-1.1	1.29	2.39	-3.43	-2.23	-1.03	1.2	-5.84	-6.71	-7.27	-7.97	-2.97	-11.3	-1.85	-3.73
ENSG00000170017	ALCAM	activated leukocyte cell adhesion molecule	TRUE	NM_001627.4	ENST00000306107.9	1.23e-06	0.000275	23.5	2.02	1	13.2	0.484	0.000389	0.253	0.0836	0.253	1	0.957	1	0.026	0.0172	0.976	0.000596	0.000103	8370	11400	9140	7440	6060	6580	4110	11000	12200	22800	12100	10400	11700	11200	4030	20700	0.008	0.258	0.508	0.25	-0.047	0.203	0.453	0.25	-0.2821	-0.0321	0.2179	0.25	0.527	0.777	1.027	0.25	0.623	0.873	1.123	0.25	-0.3159	-0.0659	0.1841	0.25	-1.36	-1.11	-0.86	0.25	0.507	0.632	0.757	0.125	1.52	1.2	-0.19	4.59	5.16	-0.389	-6.58	3.73
ENSG00000138326	RPS24	ribosomal protein S24			ENST00000613865.5	8.47e-07	0.000211	24.2	1.85	1	12.4	0.262	0.000568	0.23	0.0765	0.23	0.316	0.199	0.000264	0.00819	0.0011	0.00864	8.95e-05	8.48e-05	3520	5680	3870	2720	3960	5750	6750	4850	6780	7610	5780	3810	9100	8450	7840	6880	0.314	0.554	0.794	0.24	0.361	0.601	0.841	0.24	0.87	1.11	1.35	0.24	0.603	0.843	1.083	0.24	0.79	1.03	1.27	0.24	0.658	0.898	1.138	0.24	0.94	1.18	1.42	0.24	0.493	0.613	0.733	0.12	3.36	3.65	6.77	5.12	6.25	5.46	7.14	3.72
ENSG00000136830	NIBAN2	niban apoptosis regulator 2			ENST00000373314.7	9.49e-06	0.00103	19.6	3.03	1	13.7	0.34	0.00313	0.375	0.0899	0.375	1	1	0.662	0.188	0.91	0.134	0.034	0.00184	14000	14000	12200	17800	5640	10400	6720	7950	21200	16400	19600	20800	18900	16000	11700	16300	-0.66	-0.316	0.028	0.344	-0.5	-0.156	0.188	0.344	-0.918	-0.574	-0.23	0.344	-1.101	-0.757	-0.413	0.344	-0.686	-0.342	0.002	0.344	-1.242	-0.898	-0.554	0.344	-1.464	-1.12	-0.776	0.344	0.57	0.742	0.914	0.172	-1.59	-0.785	-2.88	-3.8	-1.72	-4.51	-5.62	3.72
ENSG00000152439	ZNF773	zinc finger protein 773			ENST00000598770.5	0.00786	0.1	7.06	31.2	1	5.36	4.33	1.83	2.07	0.191	2.07	1	1	0.941	0.808	1	0.841	0.532	0.351	174	73.5	66.8	37.3	30.5	164	47.6	138	14.9	39.5	98.9	37.7	7.16	98.3	1.68e-08	68.8	-0.52	1.11	2.74	1.63	-1.18	0.45	2.08	1.63	0.11	1.74	3.37	1.63	-0.26	1.37	3	1.63	-1.113	0.517	2.147	1.63	-2.93	-1.3	0.33	1.63	-4.58	-2.95	-1.32	1.63	-2.586	-1.77	-0.954	0.816	2.33	0.947	3.67	2.87	1.09	-2.74	-6.22	-3.72
ENSG00000132510	KDM6B	lysine demethylase 6B			ENST00000575521.1	0.00118	0.0279	10.5	10.3	1	3.46	1.76	0.301	0.981	0.555	0.981	0.97	1	1	0.332	0.989	0.497	0.369	0.123	26.5	30	18.9	12.3	19.9	11.8	38.2	3.25	3.78	3.76	12.2	3.96	21	8.81	20	1.03	0.144	1.05	1.956	0.906	-0.398	0.508	1.414	0.906	-0.408	0.498	1.404	0.906	-2.566	-1.66	-0.754	0.906	-0.315	0.591	1.497	0.906	0.564	1.47	2.376	0.906	0.994	1.9	2.806	0.906	-1.723	-1.27	-0.817	0.453	3.08	1.49	1.46	-4.87	1.73	4.3	5.55	-3.72
ENSG00000170525	PFKFB3	6-phosphofructo-2-kinase/fructose-2,6-biphosphatase 3			ENST00000360521.7	0.0175	0.165	5.64	52	1	5.07	6.28	3.07	3.43	0.221	3.43	1	0.97	1	0.5	1	0.958	1	0.469	145	88.4	158	44.9	51.9	93.4	53.6	22.6	74.9	29.8	0	24.2	65.6	108	44.5	0	-4.11	-1.91	0.29	2.2	-0.55	1.65	3.85	2.2	-0.61	1.59	3.79	2.2	-5.5	-3.3	-1.1	2.2	-1.567	0.633	2.833	2.2	-1.386	0.814	3.014	2.2	-1.641	0.559	2.759	2.2	-3.22	-2.12	-1.02	1.1	-3.36	2.89	2.8	-5.8	1.11	1.43	0.983	-3.72
ENSG00000102595	UGGT2	UDP-glucose glycoprotein glucosyltransferase 2			ENST00000376714.7	0.000555	0.0165	11.9	9.38	1	4.91	1.44	0.371	0.802	0.24	0.802	0.932	0.487	1	0.128	0.87	0.975	0.637	0.0862	68.4	29.8	68.4	37.7	17.7	46.2	45.1	73.5	42.3	3.38	21.3	9.72	15.4	13.3	48.4	68.9	0.204	0.974	1.744	0.77	0.69	1.46	2.23	0.77	-0.405	0.365	1.135	0.77	1.09	1.86	2.63	0.77	-1.635	-0.865	-0.095	0.77	-0.984	-0.214	0.556	0.77	0.49	1.26	2.03	0.77	-1.525	-1.14	-0.755	0.385	3.17	4.75	1.19	6.05	-2.82	-0.697	4.09	-3.72
ENSG00000160972	PPP1R16A	protein phosphatase 1 regulatory subunit 16A			ENST00000528430.2	0.00459	0.0711	8.03	23.3	1	4.96	3	0.885	2.02	0.234	2.02	1	1	1	0.983	0.215	0.996	1	0.282	42.9	31.9	95.4	59.5	34	67.4	71.2	52.3	19.9	0	45.4	27.1	41.2	14.6	26.7	46.6	-0.666	0.704	2.074	1.37	-1.822	-0.452	0.918	1.37	-1.715	-0.345	1.025	1.37	-1.077	0.293	1.663	1.37	-4.71	-3.34	-1.97	1.37	-1.472	-0.102	1.268	1.37	-1.251	0.119	1.489	1.37	-2.274	-1.59	-0.906	0.684	1.65	-1.06	-0.807	0.685	-7.81	-0.24	0.278	-3.72
ENSG00000143147	GPR161	G protein-coupled receptor 161			ENST00000539777.5	0.0225	0.19	5.21	62.2	1	5.62	7.57	1.57	6.2	0.17	6.2	1	1	0.776	0.976	0.841	0.925	1	0.507	43.4	139	149	204	119	55.2	149	94.3	33.6	0	111	19.3	188	0	178	102	-1.42	1.02	3.46	2.44	-3.156	-0.716	1.724	2.44	-6.03	-3.59	-1.15	2.44	-1.808	0.632	3.072	2.44	-5.37	-2.93	-0.49	2.44	-1.2	1.24	3.68	2.44	-1.08	1.36	3.8	2.44	-3.48	-2.26	-1.04	1.22	1.69	-1.18	-5.92	1.04	-4.82	2.05	2.24	-3.72
ENSG00000205758	CRYZL1	crystallin zeta like 1			ENST00000429827.5	0.0088	0.108	6.86	29.4	1	4.07	4.94	2.36	1.32	0.374	1.32	1	0.955	1	0.77	0.34	0.784	0.988	0.337	73.6	3.05	42.4	32.2	58.3	12.4	57.8	58.4	20.4	0	30.2	6.87	36.3	20	0.182	34.2	-0.43	1.22	2.87	1.65	-0.31	1.34	2.99	1.65	-1.5863	0.0637	1.7137	1.65	-0.11	1.54	3.19	1.65	-5.19	-3.54	-1.89	1.65	-0.07	1.58	3.23	1.65	-2.95	-1.3	0.35	1.65	-2.633	-1.81	-0.987	0.823	2.52	2.76	0.131	3.17	-7.28	3.25	-2.67	-3.72
ENSG00000164951	PDP1	pyruvate dehydrogenase phosphatase catalytic subunit 1			ENST00000520728.5	2.19e-05	0.00183	18	3.48	1	7.92	0.884	0.0936	0.342	0.0873	0.342	1	1	0.445	8.88e-08	0.0118	0.311	1	0.00609	283	91.2	240	402	148	156	392	54.9	448	247	413	422	364	351	413	103	-0.79	-0.387	0.016	0.403	-0.615	-0.212	0.191	0.403	-1.221	-0.818	-0.415	0.403	-2.853	-2.45	-2.047	0.403	-1.863	-1.46	-1.057	0.403	-1.231	-0.828	-0.425	0.403	-0.4387	-0.0357	0.3673	0.403	0.596	0.798	1	0.202	-1.8	-0.987	-3.81	-11.4	-6.78	-3.86	-0.166	3.72
ENSG00000171862	PTEN	phosphatase and tensin homolog			ENST00000713839.1	0.0251	0.201	5.02	67.6	1	1.95	5.91	1.73	6.71	1.72	6.71	1	1	1	0.983	1	0.704	1	0.525	0	0	11.4	0	27.6	6.99	0	0	29.8	15.4	12.4	8.12	9.22	0	5.93	17.9	0.02	2.58	5.14	2.56	-1.654	0.906	3.466	2.56	-2.661	-0.101	2.459	2.56	-2.015	0.545	3.105	2.56	-2.117	0.443	3.003	2.56	0.43	2.99	5.55	2.56	-2.771	-0.211	2.349	2.56	1.04	2.32	3.6	1.28	4.12	1.45	-0.162	0.873	0.709	4.79	-0.338	3.72
ENSG00000133026	MYH10	myosin heavy chain 10			ENST00000269243.8	1.24e-05	0.00125	19.1	3.21	1	12.8	0.297	0.00109	0.4	0.0792	0.4	1	0.989	0.906	0.929	0.951	0.775	0.654	0.00261	9430	9710	8350	6700	7950	6240	15000	11700	5710	6080	4860	5810	8020	3460	5770	4210	-0.3284	0.0316	0.3916	0.36	-0.125	0.235	0.595	0.36	-0.784	-0.424	-0.064	0.36	-0.189	0.171	0.531	0.36	-0.058	0.302	0.662	0.36	-0.004	0.356	0.716	0.36	0.217	0.577	0.937	0.36	-0.939	-0.759	-0.579	0.18	0.155	1.15	-2.08	0.837	1.48	1.75	2.83	-3.72
ENSG00000100241	SBF1	SET binding factor 1			ENST00000473724.2	0.0144	0.147	5.99	44.7	1	2.63	6.55	3.16	2.42	1.01	2.42	0.862	0.786	1	0.659	0.845	0.996	0.859	0.434	0	28.5	18.2	21.6	26.9	13.5	13.9	17.5	0	10.3	30.6	0	0	0	22.2	16.5	0.83	2.86	4.89	2.03	-4.76	-2.73	-0.7	2.03	-2.358	-0.328	1.702	2.03	0.36	2.39	4.42	2.03	0.38	2.41	4.44	2.03	-1.875	0.155	2.185	2.03	0.42	2.45	4.48	2.03	-3.04	-2.02	-1	1.02	5.26	-5.03	-0.604	4.41	4.44	0.285	4.5	-3.72
ENSG00000141577	CEP131	centrosomal protein 131	TRUE	NM_014984.4	ENST00000450824.7	0.00977	0.115	6.68	33.9	1	5.73	3.74	2.9	1.34	0.162	1.34	1	1	1	0.181	1	0.977	0.983	0.37	114	92	103	113	144	123	47.2	100	50.5	36.1	38	95.5	40.3	81.4	31.5	0	-2.464	-0.724	1.016	1.74	-2.186	-0.446	1.294	1.74	-1.7909	-0.0509	1.6891	1.74	-5.62	-3.88	-2.14	1.74	-2.581	-0.841	0.899	1.74	-2.182	-0.442	1.298	1.74	-3.16	-1.42	0.32	1.74	-2.722	-1.85	-0.978	0.872	-1.46	-0.897	-0.102	-7.8	-1.69	-0.888	-2.85	-3.72
ENSG00000141564	RPTOR	regulatory associated protein of MTOR complex 1			ENST00000575542.5	0.0173	0.164	5.66	51.2	1	3.95	4.8	3.02	3.37	0.403	3.37	1	0.899	0.995	0.978	1	0.977	1	0.468	0	10.1	26	8.2	67.6	0	17.9	12	25.7	83.1	44.5	34.8	9.22	48.5	12.3	52.2	-1.214	0.976	3.166	2.19	-4.47	-2.28	-0.09	2.19	-4.01	-1.82	0.37	2.19	-1.641	0.549	2.739	2.19	-1.424	0.766	2.956	2.19	-1.636	0.554	2.744	2.19	-2.382	-0.192	1.998	2.19	1.01	2.1	3.19	1.09	1.72	-4.01	-3.22	0.968	1.35	0.975	-0.338	3.71
ENSG00000224313	DXO	decapping exoribonuclease	TRUE		ENST00000454430.2	0.0122	0.133	6.28	40.5	1	2.01	5.08	1.51	3.55	1.64	3.55	1	0.865	1	0.611	1	0.872	0.741	0.416	14.3	19.6	20.4	1.28	8.17	15.6	19	0	9.87	0.143	0	3.61	4.89	0	17.1	0	-1.654	0.256	2.166	1.91	0.28	2.19	4.1	1.91	-1.8394	0.0706	1.9806	1.91	-4.35	-2.44	-0.53	1.91	-1.499	0.411	2.321	1.91	-0.57	1.34	3.25	1.91	0.87	2.78	4.69	1.91	-2.894	-1.94	-0.986	0.954	0.489	4.2	0.135	-4.66	0.786	2.56	5.31	-3.71
ENSG00000006837	CDKL3	cyclin dependent kinase like 3			ENST00000520592.1	0.00825	0.103	6.98	30.8	1	2.96	3.18	1.94	1.9	0.794	1.9	1	1	1	0.946	0.57	0.445	0.982	0.349	13.1	0	9.64	13.8	0	3.63	12.7	3.1	17.4	12.3	14.3	22.3	12.1	13.6	3.38	34.5	-2.2	-0.56	1.08	1.64	-1.852	-0.212	1.428	1.64	-2.88	-1.24	0.4	1.64	-2.325	-0.685	0.955	1.64	-4.47	-2.83	-1.19	1.64	-4.49	-2.85	-1.21	1.64	-2.98	-1.34	0.3	1.64	0.959	1.78	2.601	0.821	-1.17	-0.441	-2.59	-1.43	-5.9	-5.93	-2.79	3.71
ENSG00000153707	PTPRD	protein tyrosine phosphatase receptor type D	TRUE	NM_002839.4	ENST00000381196.9	0.0117	0.129	6.36	39.4	1	4.06	11.9	2.04	2.89	0.377	2.89	1	0.0224	0.772	0.438	0.0501	0.549	1	0.409	315	122	10.1	0	17.1	31.9	0	0	383	443	11	32.8	48.1	23.3	31.9	0	-0.45	1.43	3.31	1.88	4.53	6.41	8.29	1.88	0.89	2.77	4.65	1.88	-4.91	-3.03	-1.15	1.88	3.95	5.83	7.71	1.88	0.96	2.84	4.72	1.88	-1.8995	-0.0195	1.8605	1.88	0.981	1.92	2.859	0.939	2.77	12.4	5.34	-5.85	11.3	5.49	-0.0376	3.71
ENSG00000148671	ADIRF	adipogenesis regulatory factor	TRUE	NM_006829.3	ENST00000372013.8	2.79e-05	0.00213	17.6	3.85	1	7.8	5.51	0.0371	0.444	0.0894	0.444	0.000901	9.13e-37	5.96e-23	1.01e-40	7.96e-40	2.77e-06	0.907	0.0065	619	1080	54.5	25	73.7	338	24	1080	1780	1360	125	21.8	193	689	42.6	1470	1.387	1.8	2.213	0.413	5.047	5.46	5.873	0.413	3.927	4.34	4.753	0.413	5.317	5.73	6.143	0.413	5.257	5.67	6.083	0.413	1.917	2.33	2.743	0.413	0.034	0.447	0.86	0.413	0.607	0.814	1.021	0.207	8.2	24.9	19.8	26.1	25.8	10.6	2.04	3.71
ENSG00000225682	DXO	decapping exoribonuclease	TRUE		ENST00000453742.2	0.0122	0.133	6.28	40.5	1	2.01	5.08	1.51	3.55	1.64	3.55	1	0.865	1	0.611	1	0.872	0.741	0.416	14.3	19.6	20.4	1.28	8.17	15.6	19	0	9.87	0.143	0	3.61	4.89	0	17.1	0	-1.654	0.256	2.166	1.91	0.28	2.19	4.1	1.91	-1.8394	0.0706	1.9806	1.91	-4.35	-2.44	-0.53	1.91	-1.499	0.411	2.321	1.91	-0.57	1.34	3.25	1.91	0.87	2.78	4.69	1.91	-2.894	-1.94	-0.986	0.954	0.489	4.2	0.135	-4.66	0.786	2.56	5.31	-3.71
ENSG00000197837	H4C16	H4 histone 16	TRUE	NM_175054.2	ENST00000539745.2	8.35e-07	0.000211	24.3	1.87	1	10.7	0.307	0.00137	0.233	0.0705	0.233	0.589	1	0.547	0.00566	0.891	0.611	0.416	5.06e-05	1810	2360	2600	1620	1260	2460	1230	3990	1020	1330	1560	1370	1120	1660	939	1810	0.199	0.433	0.667	0.234	-0.367	-0.133	0.101	0.234	0.202	0.436	0.67	0.234	0.616	0.85	1.084	0.234	0.014	0.248	0.482	0.234	-0.557	-0.323	-0.089	0.234	-0.705	-0.471	-0.237	0.234	-0.728	-0.611	-0.494	0.117	2.63	-0.806	2.65	5.16	1.5	-1.96	-2.86	-3.71
ENSG00000077238	IL4R	interleukin 4 receptor			ENST00000566117.5	0.000342	0.0119	12.8	6.86	1	4.74	1.56	0.229	0.628	0.262	0.628	0.057	0.04	0.831	0.000543	0.883	0.0194	0.00105	0.0605	37.4	29.4	53.8	8.71	82	18.7	70.3	77.3	33	5.12	20.8	6.04	19	10.8	50.1	44.3	1.446	2.13	2.814	0.684	1.516	2.2	2.884	0.684	0.244	0.928	1.612	0.684	2.246	2.93	3.614	0.684	0.057	0.741	1.425	0.684	1.686	2.37	3.054	0.684	2.266	2.95	3.634	0.684	-1.412	-1.07	-0.728	0.342	7.39	7.62	3.22	10.1	2.57	8.21	10.2	-3.71
ENSG00000134490	TMEM241	transmembrane protein 241			ENST00000473688.5	0.0253	0.202	5	67.6	1	5.74	7.48	0.858	7.59	0.161	7.59	0.853	1	1	0.99	1	0.944	0.837	0.526	106	83.8	98.4	130	51.9	195	180	197	162	123	0	59.9	31.2	165	0	67.6	-6.23	-3.66	-1.09	2.57	-2.005	0.565	3.135	2.57	-1.55	1.02	3.59	2.57	-2.186	0.384	2.954	2.57	-2.366	0.204	2.774	2.57	-3.69	-1.12	1.45	2.57	-5.79	-3.22	-0.65	2.57	-3.6	-2.32	-1.04	1.28	-5.84	0.902	1.63	0.613	0.326	-1.79	-5.15	-3.71
ENSG00000113721	PDGFRB	platelet derived growth factor receptor beta			ENST00000520579.5	4.38e-05	0.00289	16.7	3.45	1	7.44	0.888	0.136	0.295	0.0963	0.295	0.85	1	0.382	0.000459	1	0.618	0.75	0.0138	202	251	253	193	304	74.2	248	618	96.1	92.9	167	87.5	133	57.5	171	437	0.199	0.661	1.123	0.462	-0.361	0.101	0.563	0.462	-1.448	-0.986	-0.524	0.462	1.538	2	2.462	0.462	-0.229	0.233	0.695	0.462	0.168	0.63	1.092	0.462	0.203	0.665	1.127	0.462	-1.083	-0.852	-0.621	0.231	2.88	0.44	-4.3	8.7	1.01	2.74	2.9	-3.71
ENSG00000143228	NUF2	NUF2 component of NDC80 kinetochore complex			ENST00000367900.7	0.0151	0.151	5.91	46.7	1	2.22	4.7	2.14	3.69	1.39	3.69	1	0.867	0.93	0.809	1	0.937	1	0.447	0	1.02	8.35	6.57	7.61	0	7.56	0	5.81	26.8	0	11.4	38.8	6.61	14	14.8	-4.19	-2.12	-0.05	2.07	-4.44	-2.37	-0.3	2.07	-4.35	-2.28	-0.21	2.07	-3.8	-1.73	0.34	2.07	-2.577	-0.507	1.563	2.07	-1.105	0.965	3.035	2.07	-1.83	0.24	2.31	2.07	1	2.04	3.08	1.04	-3.86	-4.31	-4.15	-3.15	-0.922	1.76	0.437	3.71
ENSG00000234798	DXO	decapping exoribonuclease	TRUE		ENST00000419797.6	0.0122	0.133	6.28	40.5	1	2.01	5.08	1.51	3.55	1.64	3.55	1	0.865	1	0.611	1	0.872	0.741	0.416	14.3	19.6	20.4	1.28	8.17	15.6	19	0	9.87	0.143	0	3.61	4.89	0	17.1	0	-1.654	0.256	2.166	1.91	0.28	2.19	4.1	1.91	-1.8394	0.0706	1.9806	1.91	-4.35	-2.44	-0.53	1.91	-1.499	0.411	2.321	1.91	-0.57	1.34	3.25	1.91	0.87	2.78	4.69	1.91	-2.894	-1.94	-0.986	0.954	0.489	4.2	0.135	-4.66	0.786	2.56	5.31	-3.71
ENSG00000206346	DXO	decapping exoribonuclease	TRUE		ENST00000383330.4	0.0122	0.133	6.28	40.5	1	2.01	5.08	1.51	3.55	1.64	3.55	1	0.865	1	0.611	1	0.872	0.741	0.416	14.3	19.6	20.4	1.28	8.17	15.6	19	0	9.87	0.143	0	3.61	4.89	0	17.1	0	-1.654	0.256	2.166	1.91	0.28	2.19	4.1	1.91	-1.8394	0.0706	1.9806	1.91	-4.35	-2.44	-0.53	1.91	-1.499	0.411	2.321	1.91	-0.57	1.34	3.25	1.91	0.87	2.78	4.69	1.91	-2.894	-1.94	-0.986	0.954	0.489	4.2	0.135	-4.66	0.786	2.56	5.31	-3.71
ENSG00000184281	TSSC4	tumor suppressing subtransferable candidate 4			ENST00000467308.1	0.0135	0.141	6.1	42.9	1	3.22	6.02	3.3	2.07	0.658	2.07	0.887	0.909	0.889	0.696	0.731	0.885	1	0.428	10.4	26.3	1.51e-05	0	15.1	22.5	0.00739	16.6	30.8	41.2	0.539	43	7.88	26.8	38.5	25.6	-4.67	-2.69	-0.71	1.98	0.01	1.99	3.97	1.98	0.45	2.43	4.41	1.98	0.2	2.18	4.16	1.98	0.86	2.84	4.82	1.98	-0.69	1.29	3.27	1.98	-2.0483	-0.0683	1.9117	1.98	0.991	1.98	2.969	0.989	-5.04	3.72	4.54	4.07	5.31	2.42	-0.128	3.71
ENSG00000163170	BOLA3	bolA family member 3	TRUE	NM_212552.3	ENST00000327428.10	1.97e-06	0.000369	22.6	2.18	1	9.13	0.239	0.00483	0.268	0.075	0.268	1	0.963	0.786	0.561	1	0.255	1	0.000205	481	441	505	447	210	602	435	599	800	656	759	646	610	819	565	801	-0.062	0.204	0.47	0.266	-0.059	0.207	0.473	0.266	0.12	0.386	0.652	0.266	0.1	0.366	0.632	0.266	-0.26455	0.00145	0.26745	0.266	-0.852	-0.586	-0.32	0.266	-0.383	-0.117	0.149	0.266	0.517	0.65	0.783	0.133	1.17	1.18	2.2	2.09	0.00825	-3.34	-0.665	3.71
ENSG00000128340	RAC2	Rac family small GTPase 2			ENST00000469532.1	0.000975	0.0247	10.9	10.3	1	3.77	3.09	0.338	0.944	0.454	0.944	0.804	0.819	1	1.34e-05	0.00294	0.382	1	0.117	13.7	2.01	11.5	36.4	6.94	22.5	28.2	0	25	4.65	21.7	44.6	22.6	40.1	42.5	6.29	-2.192	-1.32	-0.448	0.872	-1.972	-1.1	-0.228	0.872	-1.29	-0.418	0.454	0.872	-5.342	-4.47	-3.598	0.872	-4.382	-3.51	-2.638	0.872	-2.512	-1.64	-0.768	0.872	-1.088	-0.216	0.656	0.872	0.794	1.23	1.666	0.436	-3.97	-3.32	-1.26	-13.5	-10.6	-4.93	-0.651	3.71
ENSG00000138756	BMP2K	BMP2 inducible kinase	TRUE	NM_198892.2	ENST00000502613.3	3.32e-06	0.000509	21.6	2.41	1	10.5	0.522	0.00242	0.299	0.0706	0.299	0.307	1	0.0811	1.85e-09	0.204	0.11	0.195	0.000447	1650	1140	1010	2010	999	996	1340	589	3930	1790	2150	2740	1860	1710	1520	638	-0.958	-0.67	-0.382	0.288	-0.171	0.117	0.405	0.288	-1.135	-0.847	-0.559	0.288	-2.218	-1.93	-1.642	0.288	-1	-0.712	-0.424	0.288	-1.071	-0.783	-0.495	0.288	-1.005	-0.717	-0.429	0.288	0.533	0.677	0.821	0.144	-3.67	0.642	-4.64	-10.6	-3.9	-4.29	-3.93	3.71
ENSG00000250571	GLI4	GLI family zinc finger 4			ENST00000521682.5	0.00683	0.0918	7.32	22.6	1	2.66	2.82	1.2	1.63	0.995	1.63	0.522	0.463	1	0.54	1	0.825	1	0.28	0	13.8	0	10.1	2.29	7.95	12.5	1.38	8.62	13.8	8.22	21.5	14.6	8.39	11.5	6.48	-4.33	-2.87	-1.41	1.46	-4.3	-2.84	-1.38	1.46	-2.278	-0.818	0.642	1.46	-3.54	-2.08	-0.62	1.46	-1.5567	-0.0967	1.3633	1.46	-2.69	-1.23	0.23	1.46	-1.748	-0.288	1.172	1.46	0.978	1.71	2.442	0.732	-6.22	-6.15	-1.77	-4.5	-0.209	-2.67	-0.624	3.7
ENSG00000182957	SPATA13	spermatogenesis associated 13			ENST00000382095.8	0.0212	0.184	5.31	58.9	1	2.26	9.26	4.23	3.13	1.35	3.13	0.231	0.934	1	0.517	0.832	0.996	0.197	0.498	88.3	31.3	0	18	46.4	13.9	0	13.8	1.11e-06	3.05e-08	1.25e-08	46.8	24.3	15.9	0	0	-8.26	-5.89	-3.52	2.37	-4.52	-2.15	0.22	2.37	-3.314	-0.944	1.426	2.37	-5.84	-3.47	-1.1	2.37	-5.26	-2.89	-0.52	2.37	-2.166	0.204	2.574	2.37	-8.26	-5.89	-3.52	2.37	-3.4	-2.21	-1.02	1.19	-9.85	-3.6	-1.58	-5.81	-4.84	0.342	-9.85	-3.7
ENSG00000110492	MDK	midkine	TRUE	NM_002391.6	ENST00000395566.9	8.24e-05	0.00443	15.5	5.07	1	8.5	1.28	0.0182	0.616	0.0797	0.616	0.814	1.3e-06	0.0151	0.0382	0.378	0.0574	9.46e-07	0.019	1270	557	326	126	406	542	1040	557	660	117	132	120	313	339	858	217	0.25	0.756	1.262	0.506	2.384	2.89	3.396	0.506	1.294	1.8	2.306	0.506	0.994	1.5	2.006	0.506	0.544	1.05	1.556	0.506	1.024	1.53	2.036	0.506	2.434	2.94	3.446	0.506	-1.159	-0.906	-0.653	0.253	3.09	11.8	7.34	6.11	4.3	6.26	12	-3.7
ENSG00000066629	EML1	EMAP like 1			ENST00000554479.5	0.00659	0.0899	7.38	27.9	1	4.48	12.7	0.359	3.13	0.298	3.13	0.00643	0.00388	0.0509	0.136	0.388	0.863	0.42	0.328	257	27.4	155	0	0	94.4	0	41.7	299	49.3	386	34.4	6.94	140	0	65	4.34	5.87	7.4	1.53	4.53	6.06	7.59	1.53	3.26	4.79	6.32	1.53	2.12	3.65	5.18	1.53	1.63	3.16	4.69	1.53	-2.65	-1.12	0.41	1.53	-4.59	-3.06	-1.53	1.53	0.934	1.7	2.466	0.766	12.8	13.2	10.4	7.97	6.88	-2.43	-6.68	3.7
ENSG00000135596	MICAL1	microtubule associated monooxygenase, calponin and LIM domain containing 1			ENST00000431946.1	0.000535	0.0161	12	9.14	1	5.78	0.759	0.255	0.887	0.158	0.887	1	1	0.861	1	0.808	0.74	1	0.0841	61.9	99.5	104	84.6	49.3	131	61.7	85.9	39.7	52.8	40.4	15.9	87.1	40.9	43.7	15.6	0.052	0.81	1.568	0.758	-0.335	0.423	1.181	0.758	0.222	0.98	1.738	0.758	-0.76088	-0.00288	0.75512	0.758	0.208	0.966	1.724	0.758	0.063	0.821	1.579	0.758	-0.269	0.489	1.247	0.758	-1.509	-1.13	-0.751	0.379	2.65	1.38	3.21	-0.00941	3.16	2.69	1.6	-3.7
ENSG00000171848	RRM2	ribonucleotide reductase regulatory subunit M2	TRUE	NM_001034.4	ENST00000304567.10	0.0567	0.3	3.63	137	1	4.39	12.5	3.78	13.3	0.312	13.3	1	1	1	0.975	1	0.967	1	0.65	6.25e-05	0.374	15.6	7.18	189	0.00254	28.9	65.3	376	408	0	95.8	21	36.7	511	46.4	-7.07	-3.26	0.55	3.81	-4.796	-0.986	2.824	3.81	-6.46	-2.65	1.16	3.81	-2.78	1.03	4.84	3.81	-4.335	-0.525	3.285	3.81	-2.58	1.23	5.04	3.81	-1.64	2.17	5.98	3.81	1.06	2.97	4.88	1.91	-4.07	-1.23	-3.31	1.28	-0.654	1.54	2.71	3.7
ENSG00000175166	PSMD2	proteasome 26S subunit ubiquitin receptor, non-ATPase 2			ENST00000487475.5	3.26e-05	0.00237	17.3	3.44	1	6.14	0.36	0.0718	0.359	0.137	0.359	1	0.989	1	0.129	1	0.986	0.993	0.0106	82.6	124	98.7	104	87.9	110	84.4	67	53.5	48.5	55.6	63.2	83.8	68.5	48.7	22.4	-0.564	-0.128	0.308	0.436	-0.72	-0.284	0.152	0.436	-0.3363	0.0997	0.5357	0.436	-1.486	-1.05	-0.614	0.436	-0.4997	-0.0637	0.3723	0.436	-0.3544	0.0816	0.5176	0.436	-0.771	-0.335	0.101	0.436	-1.042	-0.824	-0.606	0.218	-0.576	-1.27	0.447	-4.72	-0.286	0.366	-1.5	-3.7
ENSG00000166046	TCP11L2	t-complex 11 like 2			ENST00000551802.5	0.000344	0.012	12.8	6.69	1	4.33	0.695	0.17	0.666	0.322	0.666	1	0.997	1	0.979	0.664	0.95	1	0.0602	25.4	71.5	29.6	25.3	35	24.4	22.6	17.3	7.93	23	8.53	14.5	15.5	6.75	25.6	16.7	-0.935	-0.252	0.431	0.683	-1.093	-0.41	0.273	0.683	-1.229	-0.546	0.137	0.683	-0.851	-0.168	0.515	0.683	0.387	1.07	1.753	0.683	-0.401	0.282	0.965	0.683	-0.36	0.323	1.006	0.683	-1.411	-1.07	-0.729	0.341	-0.874	-1.42	-1.89	-0.581	3.69	0.975	1.12	-3.7
ENSG00000171302	CANT1	calcium activated nucleotidase 1			ENST00000591811.1	0.0126	0.135	6.22	41.2	1	2.28	4.49	2.07	3.09	1.33	3.09	1	0.777	1	0.998	0.986	0.679	0.935	0.421	23.1	0	17.2	13.8	14.3	7.23	12	15.6	11	1.85	0	0	12.2	3.38	7.85	0	-1.779	0.151	2.081	1.93	0.69	2.62	4.55	1.93	-0.9	1.03	2.96	1.93	-1.8454	0.0846	2.0146	1.93	-3.23	-1.3	0.63	1.93	0.43	2.36	4.29	1.93	0	1.93	3.86	1.93	-2.914	-1.95	-0.986	0.964	0.287	4.98	1.96	0.161	-2.48	4.48	3.68	-3.7
ENSG00000109846	CRYAB	crystallin alpha B			ENST00000652223.1	0.00704	0.0937	7.26	21.9	1	2.41	6.81	0.985	1.75	1.2	1.75	0.227	0.959	0.12	0.0489	0.00612	0.942	0.989	0.271	11.9	95.8	14.7	1.94	5.49	25.8	0	20.4	0	27.8	12	0	0	12.1	0	18.5	2.18	3.64	5.1	1.46	-0.29	1.17	2.63	1.46	2.58	4.04	5.5	1.46	2.71	4.17	5.63	1.46	4.1	5.56	7.02	1.46	-0.812	0.648	2.108	1.46	-2.6	-1.14	0.32	1.46	-2.45	-1.72	-0.99	0.73	7.84	2.52	8.7	8.98	12	1.39	-2.46	-3.7
ENSG00000002834	LASP1	LIM and SH3 protein 1			ENST00000433206.6	3.86e-05	0.00267	16.9	4.11	1	7.57	0.64	0.117	0.396	0.0938	0.396	1	1	1	0.998	0.00545	0.8	1	0.00944	227	117	440	293	154	283	306	365	204	41	205	171	185	155	134	140	-0.014	0.425	0.864	0.439	-0.4934	-0.0544	0.3846	0.439	-0.5318	-0.0928	0.3462	0.439	-0.4225	0.0165	0.4555	0.439	-2.119	-1.68	-1.241	0.439	-0.841	-0.402	0.037	0.439	-0.582	-0.143	0.296	0.439	-1.057	-0.838	-0.619	0.219	1.87	-0.24	-0.41	0.0726	-7.44	-1.77	-0.632	-3.7
ENSG00000138336	TET1	tet methylcytosine dioxygenase 1	TRUE	NM_030625.3	ENST00000373644.5	2.74e-06	0.000451	22	2.25	1	7.84	0.603	0.0108	0.271	0.0886	0.271	0.965	0.946	1.23e-06	0.242	0.891	0.475	0.0391	0.000476	342	436	329	277	277	109	198	577	174	290	159	301	156	79.3	119	325	-0.621	-0.336	-0.051	0.285	-0.528	-0.243	0.042	0.285	-1.915	-1.63	-1.345	0.285	0.299	0.584	0.869	0.285	0.015	0.3	0.585	0.285	-0.76	-0.475	-0.19	0.285	-1.196	-0.911	-0.626	0.285	-0.807	-0.665	-0.523	0.142	-1.87	-1.35	-9.07	3.25	1.67	-2.64	-5.07	-3.7
ENSG00000187634	SAMD11	sterile alpha motif domain containing 11			ENST00000618323.5	0.0184	0.169	5.56	53	1	2.55	10	1.19	5.44	1.08	5.44	0.74	0.221	1	0.891	0.659	0.783	1	0.477	78.8	35.6	39.3	9.42	0	0	26.6	64.4	119	17.4	18.2	0	0	0.984	0	0	1.39	3.62	5.85	2.23	3.22	5.45	7.68	2.23	-3.6	-1.37	0.86	2.23	-0.87	1.36	3.59	2.23	1.28	3.51	5.74	2.23	-4.38	-2.15	0.08	2.23	-1.505	0.725	2.955	2.23	-3.25	-2.13	-1.01	1.12	6.27	9.46	-2.38	2.35	6.1	-3.74	1.26	-3.69
ENSG00000256235	SMIM3	small integral membrane protein 3	TRUE	NM_032947.5	ENST00000526627.2	4.93e-07	0.000147	25.3	1.51	1	11.2	0.547	0.00105	0.188	0.071	0.188	6.17e-08	1.26e-06	0.00016	5.39e-13	3.92e-09	0.0991	1	0.000126	3420	4690	3970	1430	2080	3000	1520	4500	2440	2440	2500	916	1540	2030	950	3720	1.226	1.46	1.694	0.234	1.106	1.34	1.574	0.234	0.876	1.11	1.344	0.234	1.606	1.84	2.074	0.234	1.336	1.57	1.804	0.234	0.414	0.648	0.882	0.234	-0.1601	0.0739	0.3079	0.234	-0.703	-0.586	-0.469	0.117	9.23	8.45	7.01	11.6	9.88	4.09	0.466	-3.69
ENSG00000182667	NTM	neurotrimin			ENST00000470371.1	0.00197	0.0397	9.57	12.3	1	3.03	1.34	0.332	1.21	0.753	1.21	1	0.341	0.899	0.457	0.455	0.849	0.595	0.157	5.59	18.9	25.7	25.1	18	11.6	6.11	7.03	2.52	0.82	5.17	15	6.63	5.51	4.87	5.13	-1.727	-0.707	0.313	1.02	-3.23	-2.21	-1.19	1.02	-2.24	-1.22	-0.2	1.02	-2.63	-1.61	-0.59	1.02	-3	-1.98	-0.96	1.02	-1.812	-0.792	0.228	1.02	-2.76	-1.74	-0.72	1.02	-1.881	-1.37	-0.859	0.511	-1.91	-5.99	-3.31	-4.36	-5.35	-2.14	-4.71	-3.69
ENSG00000135437	RDH5	retinol dehydrogenase 5			ENST00000551444.1	0.00584	0.083	7.6	26	1	3.5	3.01	1.33	1.91	0.542	1.91	1	1	1	0.495	1	1	0.879	0.313	25	13.8	11.8	9.29	6.61	20	0	0.344	15.9	18.5	26.5	15.6	21	32.8	29.9	8.27	-0.935	0.535	2.005	1.47	-0.769	0.701	2.171	1.47	-0.41	1.06	2.53	1.47	-3.68	-2.21	-0.74	1.47	-1.08	0.39	1.86	1.47	-1.4953	-0.0253	1.4447	1.47	-3.16	-1.69	-0.22	1.47	0.917	1.65	2.383	0.733	1.2	1.57	2.36	-4.93	0.87	-0.0566	-3.77	3.69
ENSG00000167695	TLCD3A	TLC domain containing 3A			ENST00000301324.8	0.00767	0.0989	7.11	30.3	1	3.12	4.95	1.62	2.17	0.708	2.17	0.14	1	0.839	0.0624	1	0.285	1	0.348	24	14.4	0	32.7	0	4.92	30.1	0	19.2	26	5.63	41.1	23.9	12.3	15.8	5.46	-6.02	-4.41	-2.8	1.61	-2.366	-0.756	0.854	1.61	-3.77	-2.16	-0.55	1.61	-6.04	-4.43	-2.82	1.61	-2.513	-0.903	0.707	1.61	-5.02	-3.41	-1.8	1.61	-2.345	-0.735	0.875	1.61	0.946	1.75	2.554	0.804	-9.32	-1.6	-4.56	-9.36	-1.91	-7.21	-1.55	3.69
ENSG00000158270	COLEC12	collectin subfamily member 12			ENST00000582147.1	0.000229	0.0089	13.6	6.82	1	7.46	2.37	0.046	0.806	0.0959	0.806	0.0052	0.318	3.79e-07	0.00129	0.00249	0.89	1	0.045	87.4	97.7	78.5	441	338	24.1	495	44.9	470	84.6	122	635	476	66.8	827	186	-3.053	-2.43	-1.807	0.623	-2.003	-1.38	-0.757	0.623	-4.323	-3.7	-3.077	0.623	-3.143	-2.52	-1.897	0.623	-3.153	-2.53	-1.907	0.623	-1.022	-0.399	0.224	0.623	-0.35	0.273	0.896	0.623	0.698	1.01	1.322	0.312	-8.84	-5.03	-13.5	-9.19	-9.23	-1.45	0.994	3.69
ENSG00000106571	GLI3	GLI family zinc finger 3			ENST00000678429.1	0.0506	0.286	3.82	121	1	4.05	13.5	4.43	10.7	0.379	10.7	0.97	0.618	1	0.419	1	0.598	0.817	0.633	17	29.1	213	267	58.5	163	106	0	5.08e-05	145	0	124	0.0416	91.5	0	18.5	-7.72	-4.15	-0.58	3.57	-9.52	-5.95	-2.38	3.57	-4.143	-0.573	2.997	3.57	-9.46	-5.89	-2.32	3.57	-5.05	-1.48	2.09	3.57	-8.59	-5.02	-1.45	3.57	-8.22	-4.65	-1.08	3.57	-4.62	-2.84	-1.06	1.78	-5.37	-7.71	-0.743	-7.63	-1.91	-6.5	-6.02	-3.69
ENSG00000115368	WDR75	WD repeat domain 75			ENST00000475596.1	0.0182	0.168	5.58	35	1	3.97	4.75	3.49	0.881	0.399	0.881	0.805	1	0.632	0.258	0.89	0.645	0.36	0.355	1e-05	5.35	29.1	0	6.55	17.1	55.1	33.8	18.6	27	18	17.3	43.2	54.5	49.9	61.3	1	2.97	4.94	1.97	-1.9217	0.0483	2.0183	1.97	1.41	3.38	5.35	1.97	1.98	3.95	5.92	1.97	0.12	2.09	4.06	1.97	0.59	2.56	4.53	1.97	2.18	4.15	6.12	1.97	1.137	2.12	3.103	0.983	5.17	0.084	5.88	6.87	3.63	4.45	7.22	3.69
ENSG00000244716	RPL17P7	ribosomal protein L17 pseudogene 7	TRUE		ENST00000414070.1	0.00145	0.0323	10.1	13.4	1	3.32	1.69	0.229	1.44	0.612	1.44	1	1	0.96	0.992	0.11	0.83	1	0.157	16.2	10.9	26.5	17	10.7	12	14.4	19.1	6.53	0	9.13	13.2	6.5	4.56	11	13.8	-0.9127	0.0593	1.0313	0.972	-1.486	-0.514	0.458	0.972	-1.935	-0.963	0.009	0.972	-0.857	0.115	1.087	0.972	-3.672	-2.7	-1.728	0.972	-1.778	-0.806	0.166	0.972	-1.213	-0.241	0.731	0.972	-1.786	-1.3	-0.814	0.486	0.168	-1.46	-2.73	0.325	-7.65	-2.29	-0.683	-3.69
ENSG00000166073	GPR176	G protein-coupled receptor 176			ENST00000299092.4	4.01e-06	0.000582	21.3	2.31	1	8.38	0.332	0.0303	0.258	0.081	0.258	1	0.432	0.984	0.00111	1	0.288	0.98	0.00108	508	358	420	294	516	355	376	643	298	158	189	221	308	266	245	572	-0.16	0.146	0.452	0.306	0.304	0.61	0.916	0.306	-0.036	0.27	0.576	0.306	0.944	1.25	1.556	0.306	-0.4056	-0.0996	0.2064	0.306	0.34	0.646	0.952	0.306	-0.055	0.251	0.557	0.306	-0.835	-0.682	-0.529	0.153	0.79	3.29	1.46	6.75	-0.538	3.49	1.35	-3.68
ENSG00000035862	TIMP2	TIMP metallopeptidase inhibitor 2	TRUE	NM_003255.5	ENST00000262768.11	1.08e-06	0.000254	23.8	1.85	1	12.5	0.388	0.00411	0.227	0.0769	0.227	1	0.647	0.905	8.72e-07	0.913	0.356	0.407	0.00015	6610	8680	8170	7940	13700	6260	5620	3450	4400	4160	4810	6380	7200	5380	4490	2090	-0.431	-0.183	0.065	0.248	-0.648	-0.4	-0.152	0.248	-0.542	-0.294	-0.046	0.248	-1.658	-1.41	-1.162	0.248	-0.492	-0.244	0.004	0.248	0.233	0.481	0.729	0.248	-0.751	-0.503	-0.255	0.248	-0.74	-0.616	-0.492	0.124	-1.09	-2.39	-1.75	-8.39	-1.45	2.87	-3	-3.68
ENSG00000138696	BMPR1B	bone morphogenetic protein receptor type 1B			ENST00000440890.7	0.0453	0.272	4.01	109	1	2.49	10.2	2.99	10.6	1.13	10.6	1	0.976	1	0.999	0.946	0.977	1	0.617	35.5	47.3	0	15.5	93	0	120	24.4	10.6	16.1	0	0.379	0	48.6	4.75e-07	0	-6.27	-2.91	0.45	3.36	-0.95	2.41	5.77	3.36	-2.959	0.401	3.761	3.36	-3.4492	-0.0892	3.2708	3.36	-0.45	2.91	6.27	3.36	-2.494	0.866	4.226	3.36	-2.31	1.05	4.41	3.36	-4.42	-2.74	-1.06	1.68	-3.91	3.24	0.539	-0.12	3.91	1.16	1.41	-3.68
ENSG00000165915	SLC39A13	solute carrier family 39 member 13			ENST00000531419.5	0.0187	0.171	5.53	47.6	1	4.38	5.51	4.4	1.55	0.314	1.55	0.602	0.479	0.717	0.876	0.902	0.253	0.793	0.447	28	24.5	106	16	73.8	49.2	27	99.3	88.4	6.47	18.1	0	84.2	18.2	17	0.0872	1.79	3.96	6.13	2.17	1.96	4.13	6.3	2.17	1.24	3.41	5.58	2.17	-0.76	1.41	3.58	2.17	0.03	2.2	4.37	2.17	2.62	4.79	6.96	2.17	0.77	2.94	5.11	2.17	-3.21	-2.13	-1.05	1.08	6.84	7.14	5.89	2.44	3.8	8.27	5.07	-3.68
ENSG00000287856		novel protein	TRUE		ENST00000662216.1	3.26e-06	0.000506	21.7	2.19	1	7.8	0.244	0.018	0.256	0.0893	0.256	0.337	0.577	1	0.939	0.944	0.134	1	0.000923	147	206	129	220	111	259	225	166	248	253	228	339	227	339	277	375	-0.973	-0.675	-0.377	0.298	-0.815	-0.517	-0.219	0.298	-0.182	0.116	0.414	0.298	-0.429	-0.131	0.167	0.298	-0.558	-0.26	0.038	0.298	-1.076	-0.778	-0.48	0.298	-0.429	-0.131	0.167	0.298	0.522	0.671	0.82	0.149	-3.7	-2.84	0.635	-0.72	-1.43	-4.27	-0.72	3.68
ENSG00000142178	SIK1	salt inducible kinase 1			ENST00000478426.1	0.000281	0.0104	13.2	5.54	1	4.63	1.27	0.163	0.53	0.275	0.53	0.538	0.429	0.0352	0.382	0.656	0.977	1	0.0489	44.3	37.1	48.3	34.5	24.6	91.3	34.2	10.6	33.1	27	28.5	6.71	12.1	49.8	13.3	4.35	0.596	1.24	1.884	0.644	0.646	1.29	1.934	0.644	1.456	2.1	2.744	0.644	-1.754	-1.11	-0.466	0.644	0.376	1.02	1.664	0.644	-0.479	0.165	0.809	0.644	-0.182	0.462	1.106	0.644	-1.362	-1.04	-0.718	0.322	4.42	4.58	7.45	-3.95	3.61	0.587	1.64	-3.68
ENSG00000283979	RFLNB	refilin B	TRUE	NM_182705.3	ENST00000640199.4	0.00602	0.0846	7.54	26.2	1	5.6	4.51	1.3	1.97	0.172	1.97	1	0.449	1	0.795	1	0.457	0.715	0.317	45.4	35.9	46.3	61.2	185	87.7	212	178	0	16.2	31.4	20.1	225	44.7	129	41.8	-1.354	0.116	1.586	1.47	-4.37	-2.9	-1.43	1.47	-0.646	0.824	2.294	1.47	-0.19	1.28	2.75	1.47	-2.002	-0.532	0.938	1.47	1.05	2.52	3.99	1.47	0.75	2.22	3.69	1.47	-2.397	-1.66	-0.923	0.737	0.257	-6.43	1.83	2.85	-1.18	5.59	4.92	-3.68
ENSG00000175309	PHYKPL	5-phosphohydroxy-L-lysine phospho-lyase			ENST00000493197.5	0.00991	0.116	6.65	34.9	1	2.65	3.47	0.638	3.73	0.998	3.73	0.952	1	1	0.548	0.684	0.574	0.794	0.383	25.2	11.5	8.6	7.45	14.4	10.7	12.1	7.89	0	12.9	7.74	0	8.72	0	7.84	13.7	0.37	2.12	3.87	1.75	-0.903	0.847	2.597	1.75	-1.501	0.249	1.999	1.75	0.7	2.45	4.2	1.75	0.92	2.67	4.42	1.75	0.8	2.55	4.3	1.75	0.61	2.36	4.11	1.75	-2.706	-1.83	-0.954	0.876	4.25	1.7	0.499	4.92	5.35	5.12	4.73	-3.68
ENSG00000099624	ATP5F1D	ATP synthase F1 subunit delta	TRUE	NM_001687.5	ENST00000215375.7	0.00167	0.0354	9.88	12.2	1	4.8	1.19	0.741	0.779	0.253	0.779	1	1	1	0.932	0.952	0.722	1	0.152	20.3	47	79.1	45.3	68.1	34.8	67.8	24.1	23.1	4.77	27.1	16.6	52.6	20.1	8.21	16.3	-0.24	0.746	1.732	0.986	-1.322	-0.336	0.65	0.986	-1.0357	-0.0497	0.9363	0.986	-1.446	-0.46	0.526	0.986	-1.806	-0.82	0.166	0.986	0.124	1.11	2.096	0.986	-1.183	-0.197	0.789	0.986	-1.823	-1.33	-0.837	0.493	2.07	-0.932	-0.138	-1.28	-2.28	3.09	-0.546	-3.68
ENSG00000090530	P3H2	prolyl 3-hydroxylase 2	TRUE	NM_018192.4	ENST00000319332.10	0.000165	0.0071	14.2	6.14	1	7.73	1.36	0.0712	0.697	0.0906	0.697	1	0.00769	0.643	0.00405	1	0.939	1	0.0346	391	118	125	113	79.4	228	103	226	924	233	232	155	152	303	110	1560	-0.219	0.361	0.941	0.58	1.6	2.18	2.76	0.58	0.407	0.987	1.567	0.58	1.58	2.16	2.74	0.58	-0.255	0.325	0.905	0.58	-0.846	-0.266	0.314	0.58	-0.89	-0.31	0.27	0.58	0.683	0.973	1.263	0.29	1.37	8.24	3.73	8.18	1.23	-1.01	-1.17	3.68
ENSG00000103145	HCFC1R1	host cell factor C1 regulator 1			ENST00000574980.5	0.00642	0.0884	7.43	27.1	1	4.23	2.64	0.473	2.92	0.341	2.92	1	0.734	1	0.988	1	0.989	1	0.324	43.7	42.4	49	26.5	17.3	11.3	48.2	59.9	0	11.7	19.1	16.2	17.6	12.3	28.6	10.1	-0.959	0.551	2.061	1.51	-3.69	-2.18	-0.67	1.51	-2.297	-0.787	0.723	1.51	-1.262	0.248	1.758	1.51	-1.402	0.108	1.618	1.51	-1.754	-0.244	1.266	1.51	-0.685	0.825	2.335	1.51	-2.433	-1.68	-0.927	0.753	1.21	-4.77	-1.73	0.544	0.238	-0.535	1.81	-3.68
ENSG00000179091	CYC1	cytochrome c1			ENST00000528618.1	0.0145	0.147	5.98	25.1	1	1.92	3.21	1.25	1.89	1.76	1.89	1	0.725	0.769	0.416	0.703	0.998	1	0.278	0	0	5.41	10.3	6.9	0	5.04	0	5.86	5.47	10.1	9.02	11.5	5.61	9.17	3.52	-2.066	-0.356	1.354	1.71	-4.22	-2.51	-0.8	1.71	-4.25	-2.54	-0.83	1.71	-4.55	-2.84	-1.13	1.71	-4.26	-2.55	-0.84	1.71	-1.817	-0.107	1.603	1.71	-2.182	-0.472	1.238	1.71	1.143	2	2.857	0.857	-0.654	-4.61	-4.67	-5.22	-4.7	-0.197	-0.868	3.68
ENSG00000089195	TRMT6	tRNA methyltransferase 6 non-catalytic subunit			ENST00000453074.6	0.000163	0.00707	14.2	6.08	1	7.23	0.577	0.245	0.515	0.101	0.515	1	0.658	1	0.63	0.874	0.871	1	0.0343	185	136	93.2	59.8	45.3	82.7	156	200	274	255	225	237	178	201	140	192	-0.296	0.281	0.858	0.577	0.34	0.917	1.494	0.577	-0.463	0.114	0.691	0.577	0.137	0.714	1.291	0.577	0.065	0.642	1.219	0.577	-0.983	-0.406	0.171	0.577	-0.267	0.31	0.887	0.577	0.68	0.968	1.256	0.288	1.07	3.47	0.431	2.71	2.43	-1.54	1.17	3.67
ENSG00000198252	STYX	serine/threonine/tyrosine interacting protein			ENST00000442123.6	0.0191	0.173	5.5	53.8	1	4.91	6.74	4	2.73	0.24	2.73	1	1	0.791	0.974	1	0.526	1	0.482	98	81	10.8	30.3	0	0	52.9	47.3	184	256	20	111	51.4	75.3	19.1	29.3	-4.19	-1.94	0.31	2.25	-1.05	1.2	3.45	2.25	-5.5	-3.25	-1	2.25	-2.88	-0.63	1.62	2.25	-0.94	1.31	3.56	2.25	-5.77	-3.52	-1.27	2.25	-3.101	-0.851	1.399	2.25	1.01	2.14	3.27	1.13	-3.34	2.07	-5.58	-1.08	2.25	-6.05	-1.46	3.67
ENSG00000206503	HLA-A	major histocompatibility complex, class I, A			ENST00000638375.2	0.00991	0.116	6.65	33.3	1	2.09	5.13	1.51	2.65	1.54	2.65	0.802	0.168	0.024	0.524	0.939	0.574	0.692	0.372	2.93	19	9.45	16.9	51.3	0	6.94	7.42	0	4.68	1.75	48.7	0	0	2.33	2.83	-4.36	-2.63	-0.9	1.73	-6.21	-4.48	-2.75	1.73	-7.6	-5.87	-4.14	1.73	-4.24	-2.51	-0.78	1.73	-3.27	-1.54	0.19	1.73	-4.25	-2.52	-0.79	1.73	-4.4	-2.67	-0.94	1.73	-2.694	-1.83	-0.966	0.864	-5.26	-8.98	-11.8	-5.03	-3.09	-5.05	-5.35	-3.67
ENSG00000157353	FCSK	fucose kinase			ENST00000464499.5	0.00759	0.0983	7.13	25.7	1	3.33	3.53	1.79	1.43	0.609	1.43	0.798	1	1	0.732	0.806	0.877	1	0.314	24.6	13.6	7.79	7.01	30	18.5	29.2	32.3	6.09	0	0	13.8	14.5	15	4.88	28.3	-3.89	-2.35	-0.81	1.54	-1.226	0.314	1.854	1.54	-0.811	0.729	2.269	1.54	0.03	1.57	3.11	1.54	-3.51	-1.97	-0.43	1.54	-0.49	1.05	2.59	1.54	-1.252	0.288	1.828	1.54	-2.498	-1.73	-0.962	0.768	-4.97	0.667	1.55	3.33	-4.17	2.22	0.611	-3.67
ENSG00000196628	TCF4	transcription factor 4			ENST00000562680.5	0.000214	0.00854	13.7	6.61	1	6.93	0.599	0.0265	0.8	0.108	0.8	1	1	1	0.926	0.942	0.823	0.823	0.0428	143	214	174	138	291	195	140	133	72.4	115	42.9	84.2	81.9	83.7	249	57.7	-0.925	-0.314	0.297	0.611	-0.6956	-0.0846	0.5264	0.611	-0.367	0.244	0.855	0.611	-0.907	-0.296	0.315	0.611	-0.074	0.537	1.148	0.611	-0.093	0.518	1.129	0.611	0.176	0.787	1.398	0.611	-1.305	-0.999	-0.693	0.306	-1.15	-0.31	0.896	-1.09	1.97	1.9	2.89	-3.67
ENSG00000132155	RAF1	Raf-1 proto-oncogene, serine/threonine kinase			ENST00000691899.1	0.000729	0.0201	11.4	9.83	1	8.51	2.03	0.593	0.636	0.0796	0.636	1	1	1	0.961	1	0.322	0.0021	0.103	485	276	270	643	88	566	19.1	541	592	710	607	567	424	735	181	991	-1.384	-0.575	0.234	0.809	-0.981	-0.172	0.637	0.809	-0.7136	0.0954	0.9044	0.809	-0.53	0.279	1.088	0.809	-1.256	-0.447	0.362	0.809	-2.449	-1.64	-0.831	0.809	-4.149	-3.34	-2.531	0.809	0.765	1.17	1.575	0.405	-1.8	-0.539	0.299	0.874	-1.4	-5.15	-10.5	3.67
ENSG00000284967	FDFT1	farnesyl-diphosphate farnesyltransferase 1			ENST00000647178.2	2.21e-06	0.000396	22.4	2.19	1	12.5	0.465	0.000852	0.273	0.0767	0.273	0.836	1	0.395	0.00554	4.07e-08	0.00267	0.226	0.000248	7420	2390	5510	7160	2440	5160	5100	3610	11500	3160	8340	11000	7080	6990	6340	5670	-0.659	-0.391	-0.123	0.268	-0.2107	0.0573	0.3253	0.268	-0.834	-0.566	-0.298	0.268	-1.241	-0.973	-0.705	0.268	-1.958	-1.69	-1.422	0.268	-1.368	-1.1	-0.832	0.268	-0.912	-0.644	-0.376	0.268	0.515	0.649	0.783	0.134	-2.21	0.324	-3.2	-5.5	-9.58	-6.2	-3.64	3.67
ENSG00000169231	THBS3	thrombospondin 3	TRUE	NM_007112.5	ENST00000368378.7	0.00022	0.00869	13.7	6.68	1	9.37	0.938	0.0175	0.818	0.0738	0.818	1	1	1	0.75	0.965	0.0845	0.315	0.0437	1410	2350	955	1150	236	1180	422	1370	443	725	537	762	327	583	319	279	-1.003	-0.388	0.227	0.615	-0.862	-0.247	0.368	0.615	-0.793	-0.178	0.437	0.615	-1.218	-0.603	0.012	0.615	-0.138	0.477	1.092	0.615	-2.365	-1.75	-1.135	0.615	-1.965	-1.35	-0.735	0.615	-1.308	-1	-0.692	0.308	-1.42	-0.905	-0.652	-2.21	1.74	-6.41	-4.95	-3.67
ENSG00000154734	ADAMTS1	ADAM metallopeptidase with thrombospondin type 1 motif 1			ENST00000464589.1	6.18e-05	0.00364	16	4.62	1	9.33	1.43	0.0195	0.558	0.074	0.558	0.000571	4.93e-10	0.000397	0.0233	5.23e-09	0.0604	0.298	0.0145	1410	1180	604	158	229	515	393	343	2290	2150	1000	201	1000	1230	353	741	1.645	2.12	2.595	0.475	2.855	3.33	3.805	0.475	1.685	2.16	2.635	0.475	1.025	1.5	1.975	0.475	2.685	3.16	3.635	0.475	0.955	1.43	1.905	0.475	0.585	1.06	1.535	0.475	0.634	0.872	1.11	0.238	8.94	14	9.08	6.3	13.3	6.01	4.47	3.67
ENSG00000170044	ZPLD1	zona pellucida like domain containing 1			ENST00000491959.5	0.000945	0.0242	10.9	11.1	1	4.52	6.3	0.13	1.26	0.291	1.26	6.51e-07	1.76e-15	1.83e-10	3.55e-12	8.01e-10	8.97e-17	5.96e-07	0.123	166	53.9	53.2	0	87.6	62.1	22.9	71	46.9	18	4.67	0	142	20.7	11.8	31.5	4.196	5.06	5.924	0.864	6.606	7.47	8.334	0.864	5.326	6.19	7.054	0.864	5.716	6.58	7.444	0.864	5.126	5.99	6.854	0.864	6.946	7.81	8.674	0.864	4.226	5.09	5.954	0.864	-1.642	-1.21	-0.778	0.432	15.3	22.6	18.7	19.9	18.1	23.6	15.4	-3.67
ENSG00000239264	TXNDC5	thioredoxin domain containing 5			ENST00000469459.1	0.0011	0.0267	10.6	8.2	1	3.52	1.26	0.232	0.793	0.532	0.793	0.539	1	0.301	0.288	0.722	0.0688	0.865	0.0991	5.62	17.8	20.2	6.06	53.7	47.4	12.2	18.7	3.79	6.49	10.4	2.99	13.3	6.64	6.87	11.3	0.796	1.65	2.504	0.854	-0.7549	0.0991	0.9531	0.854	1.096	1.95	2.804	0.854	0.796	1.65	2.504	0.854	0.386	1.24	2.094	0.854	1.666	2.52	3.374	0.854	0.166	1.02	1.874	0.854	-1.667	-1.24	-0.813	0.427	4.88	0.293	5.78	4.9	3.68	7.45	3	-3.67
ENSG00000181827	RFX7	regulatory factor X7			ENST00000673997.1	0.0537	0.292	3.72	128	1	3.06	14	5.29	10.7	0.739	10.7	0.629	1	1	0.78	0.951	0.864	0.963	0.641	209	61.2	0	37.3	110	114	44.8	5.93e-08	94.1	6.44e-07	0	58.6	0.00103	0	4.9e-08	42.6	-10.23	-6.56	-2.89	3.67	-2.09	1.58	5.25	3.67	-6.31	-2.64	1.03	3.67	-7.02	-3.35	0.32	3.67	-6.76	-3.09	0.58	3.67	-6.34	-2.67	1	3.67	-6.98	-3.31	0.36	3.67	-4.73	-2.89	-1.05	1.84	-8.33	2	-3.36	-4.25	-3.92	-3.39	-4.21	-3.67
ENSG00000026508	CD44	CD44 molecule (IN blood group)			ENST00000525688.5	0.00123	0.0287	10.5	12.3	1	3.53	1.81	0.288	1.25	0.53	1.25	1	0.963	1	0.992	1	0.0797	1	0.142	19.8	13.3	9.84	9.42	0	11	8.27	6.23	25.1	24.1	12.3	18.7	9.11	19.2	14.1	23.9	-1.186	-0.263	0.66	0.923	-0.201	0.722	1.645	0.923	-0.8	0.123	1.046	0.923	-1.03	-0.107	0.816	0.923	-0.508	0.415	1.338	0.923	-3.573	-2.65	-1.727	0.923	-1.209	-0.286	0.637	0.923	0.799	1.26	1.721	0.461	-0.765	2.1	0.359	-0.312	1.21	-7.73	-0.833	3.66
ENSG00000136147	PHF11	PHD finger protein 11			ENST00000486276.1	0.0133	0.14	6.12	33.4	1	3.57	6.01	2.86	1.31	0.515	1.31	1	0.458	0.987	0.708	0.744	0.873	0.802	0.366	0	29.2	12.4	1.8e-06	12.8	8.16	13.2	11.6	0	40.7	33.7	69	14.9	36.4	73.7	43.5	0	1.83	3.66	1.83	-5.39	-3.56	-1.73	1.83	-0.23	1.6	3.43	1.83	0.14	1.97	3.8	1.83	0.74	2.57	4.4	1.83	-0.55	1.28	3.11	1.83	0.61	2.44	4.27	1.83	1.036	1.95	2.864	0.914	3.44	-6.68	3	3.69	4.82	2.39	4.57	3.66
ENSG00000184916	JAG2	jagged canonical Notch ligand 2			ENST00000347004.2	0.0107	0.122	6.51	36.4	1	3.42	3.55	2.25	2.3	0.571	2.3	0.972	0.898	0.952	0.77	0.988	0.903	1	0.394	11.6	15	27.8	51.2	11.2	26.1	17.8	18.4	28.2	8.21	15.8	0	0	12.4	4.87	13.5	0.28	2.08	3.88	1.8	0.08	1.88	3.68	1.8	0.07	1.87	3.67	1.8	-0.12	1.68	3.48	1.8	-0.61	1.19	2.99	1.8	-2.87	-1.07	0.73	1.8	-0.837	0.963	2.763	1.8	-2.758	-1.86	-0.962	0.898	4.09	3.7	3.68	3.3	2.35	-2.11	1.9	-3.66
ENSG00000170312	CDK1	cyclin dependent kinase 1	TRUE	NM_001786.5	ENST00000395284.8	0.00018	0.00755	14	6.25	1	6.06	2.9	0.165	0.616	0.142	0.616	0.0382	0.986	0.000437	0.692	0.687	0.162	0.0142	0.037	53.2	101	12.6	73.8	94.9	4.82	239	40.6	153	162	25	63.6	383	22	361	46.4	-2.508	-1.92	-1.332	0.588	-0.194	0.394	0.982	0.588	-3.248	-2.66	-2.072	0.588	-1.242	-0.654	-0.066	0.588	0.305	0.893	1.481	0.588	0.882	1.47	2.058	0.588	1.502	2.09	2.678	0.588	0.684	0.978	1.272	0.294	-7.19	1.48	-9.95	-2.45	3.34	5.51	7.84	3.66
ENSG00000023445	BIRC3	baculoviral IAP repeat containing 3			ENST00000527309.2	0.0139	0.144	6.05	43	1	3.05	4.71	1.51	3.87	0.74	3.87	1	0.884	1	0.988	0.902	0.909	1	0.434	4.19e-06	1.64	3.04	5.36	17.3	14.8	31.2	0	9.27	2.33	5.7	16.4	26.2	25.1	21.4	124	-3.07	-1.09	0.89	1.98	-4.15	-2.17	-0.19	1.98	-0.989	0.991	2.971	1.98	-2.313	-0.333	1.647	1.98	-4	-2.02	-0.04	1.98	-0.85	1.13	3.11	1.98	-0.57	1.41	3.39	1.98	0.98	1.97	2.96	0.99	-2.02	-4.03	1.84	-0.618	-3.74	2.11	2.61	3.66
ENSG00000243649	CFB	complement factor B			ENST00000698632.1	0.012	0.131	6.31	39	1	3.15	4.46	1.24	3.64	0.693	3.64	1	0.966	1	0.796	1	0.957	0.621	0.413	19.2	8.57	25	16	26.8	5.17	50.9	12	12.7	9.26	0	1.67	0	1.46	50.9	26.8	-2.611	-0.741	1.129	1.87	-0.44	1.43	3.3	1.87	-2.712	-0.842	1.028	1.87	-0.24	1.63	3.5	1.87	-1.215	0.655	2.525	1.87	-2.564	-0.694	1.176	1.87	1.23	3.1	4.97	1.87	-2.835	-1.9	-0.965	0.935	-1.42	2.75	-1.62	3.12	1.26	-1.33	5.96	-3.66
ENSG00000128487	SPECC1	sperm antigen with calponin homology and coiled-coil domains 1			ENST00000680373.1	0.0478	0.28	3.92	114	1	2.67	15.3	3.04	11.2	0.983	11.2	0.91	1	0.747	0.872	1	0.86	0.999	0.624	64.2	77.7	127	0	0	181	0	407	0	0	35	16.5	0	65.1	0	1.39e-05	1.08	4.52	7.96	3.44	-2.477	0.963	4.403	3.44	1.79	5.23	8.67	3.44	-1.15	2.29	5.73	3.44	-2.34	1.1	4.54	3.44	-5.98	-2.54	0.9	3.44	-5.98	-2.54	0.9	3.44	-4.49	-2.77	-1.05	1.72	5.98	1.27	6.9	3.02	1.45	-3.36	-3.36	-3.66
ENSG00000173221	GLRX	glutaredoxin	TRUE	NM_001118890.2	ENST00000237858.11	8.23e-06	0.000943	19.9	2.84	1	11.3	0.376	0.00113	0.353	0.0712	0.353	0.824	0.386	1	0.967	0.184	0.781	1	0.00155	3980	1290	1360	2520	1640	1810	2290	1690	4940	1850	2840	3010	2970	3180	2860	5180	-0.818	-0.488	-0.158	0.33	0.356	0.686	1.016	0.33	-0.526	-0.196	0.134	0.33	-0.227	0.103	0.433	0.33	-1.164	-0.834	-0.504	0.33	-0.651	-0.321	0.009	0.33	-0.435	-0.105	0.225	0.33	0.555	0.72	0.885	0.165	-2.48	3.49	-0.997	0.526	-4.24	-1.63	-0.532	3.66
ENSG00000134352	IL6ST	interleukin 6 cytokine family signal transducer			ENST00000698647.1	0.000771	0.0208	11.3	9.57	1	10.4	1.19	0.611	0.585	0.0707	0.585	0.927	1	0.546	0.913	0.899	0.936	1	0.105	547	343	2240	1530	1380	289	1400	1200	2970	2240	4650	1600	3030	1030	1670	1120	0.224	1.04	1.856	0.816	-1.114	-0.298	0.518	0.816	-2.336	-1.52	-0.704	0.816	-1.253	-0.437	0.379	0.816	-1.652	-0.836	-0.02	0.816	-0.433	0.383	1.199	0.816	-0.8543	-0.0383	0.7777	0.816	0.772	1.18	1.588	0.408	3.24	-0.928	-4.73	-1.36	-2.6	1.19	-0.119	3.66
ENSG00000118873	RAB3GAP2	RAB3 GTPase activating non-catalytic protein subunit 2			ENST00000689820.1	0.014	0.145	6.04	42.9	1	3.81	4.3	2.6	2.76	0.441	2.76	1	0.765	1	0.988	1	0.938	0.831	0.435	0	18.3	7.86	36.4	12.7	7.99	0	38.9	26.4	66.5	55.6	15.8	12.3	18	36.6	23.8	-2.157	-0.177	1.803	1.98	-4.72	-2.74	-0.76	1.98	-2.949	-0.969	1.011	1.98	-1.642	0.338	2.318	1.98	-1.443	0.537	2.517	1.98	-2.896	-0.916	1.064	1.98	-4.49	-2.51	-0.53	1.98	0.981	1.97	2.959	0.989	-0.328	-5.08	-1.8	0.627	0.996	-1.7	-4.65	3.65
ENSG00000183087	GAS6	growth arrest specific 6	TRUE	NM_000820.4	ENST00000327773.7	5.18e-05	0.00322	16.4	4.36	1	13.3	0.493	0.00022	0.545	0.085	0.545	1	1	1	0.946	1	0.244	0.872	0.0122	12700	15700	14000	12200	19000	13600	13900	11300	5360	8030	9360	7680	20400	9600	3200	6350	-0.212	0.245	0.702	0.457	-0.689	-0.232	0.225	0.457	-0.216	0.241	0.698	0.457	-0.648	-0.191	0.266	0.457	-0.241	0.216	0.673	0.457	0.563	1.02	1.477	0.457	-0.992	-0.535	-0.078	0.457	-1.08	-0.852	-0.624	0.228	1.05	-0.995	1.03	-0.817	0.924	4.38	-2.29	-3.65
ENSG00000049618	ARID1B	AT-rich interaction domain 1B			ENST00000319584.11	0.021	0.183	5.32	57.1	1	3.57	5.89	3.61	3.53	0.517	3.53	0.988	1	0.855	0.773	0.9	0.976	0.792	0.497	9.25	17.7	66	28	67.2	21.8	25.4	12.1	0	20.8	7.53	1.16e-07	0	43.2	43.6	22.3	0.28	2.61	4.94	2.33	-3.103	-0.773	1.557	2.33	0.72	3.05	5.38	2.33	-0.16	2.17	4.5	2.33	0.06	2.39	4.72	2.33	-1.704	0.626	2.956	2.33	0.83	3.16	5.49	2.33	-3.35	-2.18	-1.01	1.17	4.39	-1.3	5.11	3.63	4	1.05	5.31	-3.65
ENSG00000136160	EDNRB	endothelin receptor type B	TRUE	NM_001122659.3	ENST00000646607.2	0.0114	0.127	6.4	37.5	1	2.6	13.5	1.26	3.42	1.04	3.42	0.24	0.736	0.804	0.734	1	0.000137	0.000346	0.405	0.00688	0	13.5	0	317	0	71.9	0	18.4	0	8.71	0	167	17.7	384	6.08	2.67	4.5	6.33	1.83	0.8	2.63	4.46	1.83	0.76	2.59	4.42	1.83	0.03	1.86	3.69	1.83	-1.83	9e-16	1.83	1.83	7.02	8.85	10.68	1.83	6.55	8.38	10.21	1.83	0.966	1.88	2.794	0.914	8.75	5.11	5.04	3.61	1.75e-15	17.2	16.3	3.65
ENSG00000164647	STEAP1	STEAP family member 1			ENST00000475789.1	0.000175	0.0074	14.1	6.14	1	6.62	1.1	0.138	0.629	0.117	0.629	1	0.852	1	0.364	1	0.325	0.0458	0.0363	116	41.9	60.9	53.9	166	53.8	243	15.5	122	119	155	101	169	136	285	82.2	-0.187	0.395	0.977	0.582	0.107	0.689	1.271	0.582	-0.366	0.216	0.798	0.582	-1.612	-1.03	-0.448	0.582	-0.6452	-0.0632	0.5188	0.582	0.598	1.18	1.762	0.582	1.248	1.83	2.412	0.582	0.679	0.97	1.261	0.291	1.48	2.59	0.812	-3.86	-0.238	4.42	6.87	3.65
ENSG00000158290	CUL4B	cullin 4B			ENST00000680918.1	0.0207	0.182	5.35	37.2	1	1.71	4.91	2.16	2.49	2.07	2.49	1	1	0.886	0.8	0.824	0.976	0.728	0.371	7.93	15.3	11.5	5.19	11.7	6.11	14.3	0	0	5.46	0	0	0	13.7	12.1	0	-1.499	0.541	2.581	2.04	-1.757	0.283	2.323	2.04	0.48	2.52	4.56	2.04	-3.79	-1.75	0.29	2.04	0.49	2.53	4.57	2.04	-1.491	0.549	2.589	2.04	0.98	3.02	5.06	2.04	-3.19	-2.17	-1.15	1.02	0.911	0.477	4.24	-2.95	4.25	0.924	5.09	-3.65
ENSG00000205710	C17orf107	chromosome 17 open reading frame 107			ENST00000521575.1	0.00273	0.05	8.98	14.3	1	3.3	4.43	0.641	1.15	0.62	1.15	1	0.00694	0.0833	4.58e-05	0.039	0.488	0.0577	0.19	52.5	29.2	4.28	4.15	3.81	17.6	20.6	79.4	14.1	10.1	0	0	6.18	10.9	11.3	49.8	-1.0911	0.0189	1.1289	1.11	3.08	4.19	5.3	1.11	2.12	3.23	4.34	1.11	4.27	5.38	6.49	1.11	2.43	3.54	4.65	1.11	0.7	1.81	2.92	1.11	2.26	3.37	4.48	1.11	-1.973	-1.42	-0.867	0.553	0.0486	10.7	8.29	13.8	9.08	4.65	8.65	-3.64
ENSG00000285485	NFATC4	nuclear factor of activated T cells 4			ENST00000645397.1	0.0173	0.164	5.66	49.2	1	3.36	5.17	1.46	4.69	0.595	4.69	0.821	1	0.852	0.538	1	0.428	0.641	0.468	23.7	49	19.2	8.37	42.7	23.2	15	11	0	0	18	0	19.4	8.85	35.4	26	1.04	3.18	5.32	2.14	-1.417	0.723	2.863	2.14	0.68	2.82	4.96	2.14	0.91	3.05	5.19	2.14	-0.9	1.24	3.38	2.14	1.66	3.8	5.94	2.14	1.34	3.48	5.62	2.14	-3.13	-2.06	-0.99	1.07	5.6	1.27	4.97	5.37	2.18	6.69	6.14	-3.64
ENSG00000090054	SPTLC1	serine palmitoyltransferase long chain base subunit 1			ENST00000690139.1	0.0362	0.245	4.39	87.6	1	2.8	7.75	3.05	7.89	0.893	7.89	1	1	0.819	0.93	0.887	0.939	0.976	0.581	0	12.4	0	8.58	0	31	21.4	0	18.6	28.3	19.9	0	59.7	43	6.04	63.5	-2.395	0.585	3.565	2.98	-2.443	0.537	3.517	2.98	1.14	4.12	7.1	2.98	-1.57	1.41	4.39	2.98	0.2	3.18	6.16	2.98	-1.62	1.36	4.34	2.98	-0.49	2.49	5.47	2.98	1.04	2.53	4.02	1.49	0.843	0.773	5.94	2.03	4.58	1.97	3.59	3.64
ENSG00000058600	POLR3E	RNA polymerase III subunit E			ENST00000359210.8	0.0232	0.193	5.16	61.1	1	5.74	7.22	1.61	6.03	0.162	6.03	0.867	0.564	1	0.301	0.628	0.672	0.58	0.511	116	141	77.3	94.7	66.1	122	154	206	150	79.6	67.2	0	45.6	0	103	140	0.97	3.4	5.83	2.43	1.83	4.26	6.69	2.43	-2.245	0.185	2.615	2.43	2.19	4.62	7.05	2.43	1.52	3.95	6.38	2.43	0.58	3.01	5.44	2.43	1.77	4.2	6.63	2.43	-3.44	-2.23	-1.02	1.21	5.55	6.97	0.302	7.56	6.45	4.91	6.87	-3.64
ENSG00000124216	SNAI1	snail family transcriptional repressor 1	TRUE	NM_005985.4	ENST00000244050.3	4.53e-05	0.00296	16.6	4.2	1	9.59	0.781	0.00273	0.522	0.0728	0.522	0.67	0.356	0.035	0.34	0.142	0.849	1	0.0108	1820	1990	1520	696	619	2010	711	373	605	764	563	425	770	1100	498	258	0.324	0.768	1.212	0.444	0.505	0.949	1.393	0.444	1.006	1.45	1.894	0.444	-1.252	-0.808	-0.364	0.444	0.736	1.18	1.624	0.444	-0.1	0.344	0.788	0.444	-0.315	0.129	0.573	0.444	-1.061	-0.839	-0.617	0.222	3.34	4.12	6.29	-3.51	5.12	1.49	0.561	-3.64
ENSG00000145335	SNCA	synuclein alpha			ENST00000508895.5	0.0102	0.118	6.6	34.7	1	4.02	8.94	0.877	3.47	0.386	3.47	0.164	0.968	0.576	0.00746	0.438	0.000922	0.0064	0.387	93.5	27.9	21	239	3.52	31.1	15.2	27.1	137	24	5.5	339	0	31.4	0	0.0561	-6.4	-4.65	-2.9	1.75	-3.08	-1.33	0.42	1.75	-4.92	-3.17	-1.42	1.75	-7.94	-6.19	-4.44	1.75	-5.19	-3.44	-1.69	1.75	-9.4	-7.65	-5.9	1.75	-8.42	-6.67	-4.92	1.75	-2.705	-1.83	-0.955	0.875	-9.26	-2.65	-6.31	-12.3	-6.84	-15.2	-13.3	-3.64
ENSG00000100968	NFATC4	nuclear factor of activated T cells 4			ENST00000556759.5	0.0173	0.164	5.66	49.2	1	3.36	5.17	1.46	4.69	0.595	4.69	0.821	1	0.852	0.538	1	0.428	0.641	0.468	23.7	49	19.2	8.37	42.7	23.2	15	11	0	0	18	0	19.4	8.85	35.4	26	1.04	3.18	5.32	2.14	-1.417	0.723	2.863	2.14	0.68	2.82	4.96	2.14	0.91	3.05	5.19	2.14	-0.9	1.24	3.38	2.14	1.66	3.8	5.94	2.14	1.34	3.48	5.62	2.14	-3.13	-2.06	-0.99	1.07	5.6	1.27	4.97	5.37	2.18	6.69	6.14	-3.64
ENSG00000074410	CA12	carbonic anhydrase 12			ENST00000344366.7	0.000344	0.012	12.8	7.57	1	11.9	0.618	0.00313	0.943	0.0734	0.943	0.959	1	1	0.991	0.96	0.795	0.971	0.0617	3120	2470	3220	2010	4550	1750	5330	1210	4420	7900	8730	4590	4830	4900	3860	6760	0.129	0.802	1.475	0.673	-0.384	0.289	0.962	0.673	-0.727	-0.054	0.619	0.673	-0.7606	-0.0876	0.5854	0.673	-0.134	0.539	1.212	0.673	-0.048	0.625	1.298	0.673	-0.096	0.577	1.25	0.673	0.714	1.05	1.386	0.336	2.78	1	-0.187	-0.303	1.87	2.17	2	3.64
ENSG00000288141	MRPL23	mitochondrial ribosomal protein L23			ENST00000672185.1	0.00482	0.0736	7.94	22.8	1	7.24	2.43	0.817	2.03	0.1	2.03	1	1	1	0.596	1	0.31	0.998	0.289	227	232	85.1	224	5.09	219	94	29	263	262	165	365	305	325	213	236	-2.63	-1.27	0.09	1.36	-1.587	-0.227	1.133	1.36	-1.4584	-0.0984	1.2616	1.36	-3.13	-1.77	-0.41	1.36	-1.572	-0.212	1.148	1.36	-4.15	-2.79	-1.43	1.36	-2.37	-1.01	0.35	1.36	0.891	1.57	2.249	0.679	-2.93	-0.525	-0.228	-4.11	-0.491	-6.46	-2.35	3.64
ENSG00000160953	PWWP3A	PWWP domain containing 3A, DNA repair factor			ENST00000591806.6	0.0155	0.153	5.86	45.8	1	6.05	3.96	1.21	4.51	0.142	4.51	1	1	1	0.991	0.851	0.799	1	0.451	31.8	32.3	288	255	22.6	268	254	785	393	11.3	12.3	42.3	33.9	36.7	20.9	19.3	-2.835	-0.785	1.265	2.05	-1.943	0.107	2.157	2.05	-2.116	-0.066	1.984	2.05	-1.797	0.253	2.303	2.05	-4.46	-2.41	-0.36	2.05	-3.94	-1.89	0.16	2.05	-2.552	-0.502	1.548	2.05	-3.04	-2.01	-0.98	1.03	-1.42	0.193	-0.119	0.457	-4.36	-3.43	-0.909	-3.64
ENSG00000214026	MRPL23	mitochondrial ribosomal protein L23			ENST00000381519.5	0.00482	0.0736	7.94	22.8	1	7.24	2.43	0.817	2.03	0.1	2.03	1	1	1	0.596	1	0.31	0.998	0.289	227	232	85.1	224	5.09	219	94	29	263	262	165	365	305	325	213	236	-2.63	-1.27	0.09	1.36	-1.587	-0.227	1.133	1.36	-1.4584	-0.0984	1.2616	1.36	-3.13	-1.77	-0.41	1.36	-1.572	-0.212	1.148	1.36	-4.15	-2.79	-1.43	1.36	-2.37	-1.01	0.35	1.36	0.891	1.57	2.249	0.679	-2.93	-0.525	-0.228	-4.11	-0.491	-6.46	-2.35	3.64
ENSG00000198948	MFAP3L	microfibril associated protein 3 like			ENST00000393702.7	0.00275	0.0502	8.96	17	1	2.87	2.89	0.496	1.62	0.849	1.62	1	0.994	0.242	0.0321	0.725	0.921	0.951	0.219	6.91	18.5	18.5	3.64	5.19	27.4	4.14	49.9	0	4.61	1.34	1.88	3.49	15.6	8.98	22.8	-0.225	0.915	2.055	1.14	-1.844	-0.704	0.436	1.14	1.62	2.76	3.9	1.14	2.31	3.45	4.59	1.14	0.51	1.65	2.79	1.14	-0.537	0.603	1.743	1.14	-0.06	1.08	2.22	1.14	-1.99	-1.42	-0.85	0.57	2.34	-1.8	7.06	8.84	4.23	1.55	2.77	-3.63
ENSG00000163110	PDLIM5	PDZ and LIM domain 5			ENST00000503974.5	0.00629	0.087	7.47	26.2	1	6.53	5.37	0.898	2.37	0.12	2.37	1	1	1	0.00252	0.902	0.671	0.873	0.322	366	172	324	233	94	174	165	39.8	228	39.4	224	236	45.2	166	29.9	0	-1.278	0.202	1.682	1.48	-1.177	0.303	1.783	1.48	-1.94	-0.46	1.02	1.48	-7.19	-5.71	-4.23	1.48	-2.98	-1.5	-0.02	1.48	-3.32	-1.84	-0.36	1.48	-3.21	-1.73	-0.25	1.48	-2.389	-1.65	-0.911	0.739	0.445	0.668	-1.01	-12.6	-3.31	-4.04	-3.8	-3.63
ENSG00000214160	ALG3	ALG3 alpha-1,3- mannosyltransferase			ENST00000423996.5	0.000724	0.02	11.4	8.94	1	5.64	1.27	0.484	0.634	0.169	0.634	0.874	0.814	1	0.323	0.79	0.917	0.572	0.0989	87.3	45.5	121	71.7	50.3	50.6	90	111	51.8	5.21	42.2	15	39.7	28.2	84.2	77.3	0.304	1.1	1.896	0.796	0.224	1.02	1.816	0.796	-0.601	0.195	0.991	0.796	0.684	1.48	2.276	0.796	-1.846	-1.05	-0.254	0.796	-0.363	0.433	1.229	0.796	0.594	1.39	2.186	0.796	-1.558	-1.16	-0.762	0.398	3.47	3.2	0.612	4.64	-3.29	1.36	4.36	-3.63
ENSG00000067798	NAV3	neuron navigator 3			ENST00000552895.5	0.00031	0.0111	13	7.28	1	8.37	0.906	0.261	0.649	0.0811	0.649	1	0.564	1	0.663	0.94	0.058	0.947	0.057	123	387	231	394	56.4	449	217	327	469	330	493	726	322	826	551	301	-1.318	-0.663	-0.008	0.655	-1.805	-1.15	-0.495	0.655	-0.468	0.187	0.842	0.655	-1.422	-0.767	-0.112	0.655	-1.236	-0.581	0.074	0.655	-2.635	-1.98	-1.325	0.655	-1.284	-0.629	0.026	0.655	0.702	1.03	1.358	0.328	-2.33	-4.04	0.657	-2.69	-2.04	-6.96	-2.21	3.63
ENSG00000106484	MEST	mesoderm specific transcript			ENST00000462132.6	0.0144	0.147	5.98	43.3	1	3.48	13.8	2.3	3.11	0.55	3.11	1	0.501	0.297	0.0165	0.262	0.661	0.834	0.44	55.4	71.2	97.3	15.8	0	103	0	333	25	68.3	0	0	0	43.6	0	204	-0.7	1.29	3.28	1.99	1.73	3.72	5.71	1.99	2.57	4.56	6.55	1.99	4.53	6.52	8.51	1.99	2.63	4.62	6.61	1.99	-4.5	-2.51	-0.52	1.99	-4.5	-2.51	-0.52	1.99	-2.965	-1.97	-0.975	0.995	2.38	6.86	8.4	12	8.51	-4.63	-4.63	-3.63
ENSG00000078674	PCM1	pericentriolar material 1			ENST00000518936.5	0.000246	0.00939	13.4	5.18	1	4.63	0.413	0.131	0.516	0.276	0.516	1	1	1	0.582	0.978	0.953	1	0.0448	39.4	36.7	37.3	35.2	29.4	28.7	40	32.6	17.5	12.6	14.9	24.7	20.9	22.8	21.8	8.13	-0.934	-0.315	0.304	0.619	-0.782	-0.163	0.456	0.619	-0.821	-0.202	0.417	0.619	-1.447	-0.828	-0.209	0.619	-1.06	-0.441	0.178	0.619	-0.863	-0.244	0.375	0.619	-0.61501	0.00399	0.62299	0.619	-1.32	-1.01	-0.7	0.31	-1.14	-0.588	-0.729	-2.99	-1.59	-0.88	0.0144	-3.63
ENSG00000274780	PHRF1	PHD and ring finger domains 1			ENST00000632297.1	0.00911	0.11	6.8	32.4	1	5.3	3.42	2	2.04	0.197	2.04	1	0.479	1	0.975	1	1	1	0.372	82.5	86.9	69.5	81.6	80.5	86.1	27.4	97.9	0	16.3	50.4	42.5	46.5	27.4	25.4	66.4	-1.67321	0.00679	1.68679	1.68	-4.88	-3.2	-1.52	1.68	-1.954	-0.274	1.406	1.68	-1.23	0.45	2.13	1.68	-2.31	-0.63	1.05	1.68	-1.6246	0.0554	1.7354	1.68	-2.82	-1.14	0.54	1.68	-2.619	-1.78	-0.941	0.839	0.0139	-6.54	-0.558	0.918	-1.29	0.113	-2.33	-3.63
ENSG00000058453	CROCC	ciliary rootlet coiled-coil, rootletin			ENST00000465291.1	0.000525	0.0159	12	5.52	1	4.53	0.537	0.23	0.46	0.291	0.46	0.993	0.988	1	0.97	1	0.916	0.983	0.0588	22.6	33.7	54.4	33.7	21.1	42	37.4	33	10	14.4	24.2	13	12	10.9	26.5	18	0.072	0.777	1.482	0.705	-1.167	-0.462	0.243	0.705	-0.6705	0.0345	0.7395	0.705	-0.496	0.209	0.914	0.705	-0.6337	0.0713	0.7763	0.705	-1.093	-0.388	0.317	0.705	-0.131	0.574	1.279	0.705	-1.462	-1.11	-0.758	0.352	2.55	-1.52	0.113	0.687	0.234	-1.27	1.88	-3.63
ENSG00000132846	ZBED3	zinc finger BED-type containing 3	TRUE	NM_032367.4	ENST00000255198.3	6.04e-06	0.000764	20.5	2.33	1	6.99	0.351	0.019	0.272	0.106	0.272	1	0.464	1	0.605	1	0.427	0.357	0.00214	124	170	177	127	104	183	231	214	49.2	105	110	116	63	110	166	123	-0.128	0.198	0.524	0.326	-0.957	-0.631	-0.305	0.326	-0.099	0.227	0.553	0.326	0.094	0.42	0.746	0.326	-0.19	0.136	0.462	0.326	-0.904	-0.578	-0.252	0.326	0.363	0.689	1.015	0.326	-0.859	-0.696	-0.533	0.163	1.03	-3.29	1.19	2.19	0.707	-3.02	3.6	-3.63
ENSG00000010278	CD9	CD9 molecule			ENST00000610354.5	1.89e-05	0.00164	18.3	3.34	1	8.15	0.439	0.0565	0.361	0.0838	0.361	0.541	0.399	0.133	0.784	0.637	0.113	0.842	0.0042	183	267	183	397	117	166	193	369	314	272	337	424	350	244	456	730	-1.1	-0.724	-0.348	0.376	-1.15	-0.774	-0.398	0.376	-1.396	-1.02	-0.644	0.376	-0.037	0.339	0.715	0.376	-0.982	-0.606	-0.23	0.376	-1.396	-1.02	-0.644	0.376	-0.845	-0.469	-0.093	0.376	0.578	0.766	0.954	0.188	-3.42	-3.65	-4.83	1.6	-2.86	-4.8	-2.21	3.62
ENSG00000133606	MKRN1	makorin ring finger protein 1			ENST00000481705.1	0.00406	0.0656	8.26	19	1	2.5	1.73	0.524	1.85	1.12	1.85	1	1	0.882	0.983	0.938	0.984	1	0.25	5.55	6.91	6.68	9.13	12.1	10.6	11.8	12.8	10.1	0.889	7.25	4.61	5.07	0	1.33	4.87	-1.1717	0.0883	1.3483	1.26	-1.068	0.192	1.452	1.26	-2.83	-1.57	-0.31	1.26	-0.991	0.269	1.529	1.26	-2.39	-1.13	0.13	1.26	-1.006	0.254	1.514	1.26	-1.826	-0.566	0.694	1.26	-2.14	-1.51	-0.88	0.63	0.211	0.458	-3.76	0.644	-2.7	0.608	-1.35	-3.62
ENSG00000115648	MLPH	melanophilin			ENST00000494110.5	0.00798	0.101	7.04	28.9	1	2.48	3.82	1.43	2.18	1.14	2.18	1	0.94	0.259	0.147	0.391	0.378	0.762	0.347	7.2	0	14.8	27	2.36	0	6.34	0	12.9	15.1	17.5	25.3	3.45	7.17	4.12	7.8	-2.261	-0.681	0.899	1.58	-2.97	-1.39	0.19	1.58	-5.34	-3.76	-2.18	1.58	-5.29	-3.71	-2.13	1.58	-4.84	-3.26	-1.68	1.58	-4.57	-2.99	-1.41	1.58	-3.82	-2.24	-0.66	1.58	0.928	1.72	2.512	0.792	-1.43	-2.92	-7.9	-7.78	-6.83	-6.27	-4.71	3.62
ENSG00000136111	TBC1D4	TBC1 domain family member 4			ENST00000648194.1	3.79e-05	0.00265	17	3.97	1	8.34	0.829	0.0587	0.437	0.0814	0.437	0.000845	9.44e-05	0.291	0.00213	0.293	0.000205	8.13e-06	0.00908	185	286	207	666	215	247	172	190	250	765	301	1250	231	856	197	429	-2.297	-1.87	-1.443	0.427	-2.507	-2.08	-1.653	0.427	-1.413	-0.986	-0.559	0.427	-2.097	-1.67	-1.243	0.427	-1.389	-0.962	-0.535	0.427	-2.457	-2.03	-1.603	0.427	-2.737	-2.31	-1.883	0.427	0.606	0.82	1.034	0.214	-8.26	-9.2	-4.36	-7.39	-4.25	-8.97	-10.2	3.62
ENSG00000117500	TMED5	transmembrane p24 trafficking protein 5			ENST00000479918.5	1.53e-06	0.000315	23.1	1.84	1	9.15	0.194	0.0111	0.218	0.0749	0.218	0.804	0.409	0.904	0.0678	1	0.247	0.0786	0.000365	520	388	449	299	475	469	653	493	723	526	693	599	849	589	796	977	0.135	0.397	0.659	0.262	0.272	0.534	0.796	0.262	0.049	0.311	0.573	0.262	0.45	0.712	0.974	0.262	-0.1681	0.0939	0.3559	0.262	0.322	0.584	0.846	0.262	0.505	0.767	1.029	0.262	0.491	0.622	0.753	0.131	2.31	3.11	1.81	4.14	0.546	3.4	4.46	3.62
ENSG00000198363	ASPH	aspartate beta-hydroxylase			ENST00000519234.5	6.95e-06	0.000837	20.2	2.68	1	11.9	0.343	0.0028	0.332	0.0734	0.332	1	0.181	0.0557	0.967	0.933	0.892	1	0.00125	4410	3030	2810	2750	1500	5260	2820	2790	7090	5030	4250	3700	5110	7550	3500	4180	-0.201	0.117	0.435	0.318	0.492	0.81	1.128	0.318	0.664	0.982	1.3	0.318	-0.2187	0.0993	0.4173	0.318	-0.028	0.29	0.608	0.318	-0.52	-0.202	0.116	0.318	-0.3383	-0.0203	0.2977	0.318	0.544	0.703	0.862	0.159	0.606	4.18	5.06	0.512	1.5	-1.04	-0.105	3.62
ENSG00000185513	L3MBTL1	L3MBTL histone methyl-lysine binding protein 1			ENST00000704961.1	0.0229	0.192	5.18	50	1	2.61	5.27	4.17	2.09	1.03	2.09	1	1	1	0.922	0.947	0.678	1	0.458	24.2	28.6	5.91	26.2	46.8	2.5	5.71	7.57	0	9.5	0	0.231	18.9	17	13.3	0	-3.57	-1.3	0.97	2.27	-2.601	-0.331	1.939	2.27	-1.559	0.711	2.981	2.27	-3.41	-1.14	1.13	2.27	-0.32	1.95	4.22	2.27	0.51	2.78	5.05	2.27	-1.21	1.06	3.33	2.27	-3.34	-2.21	-1.08	1.13	-2.14	-0.543	1.17	-1.87	3.2	4.56	1.75	-3.62
ENSG00000163702	IL17RC	interleukin 17 receptor C			ENST00000438091.6	0.0173	0.164	5.66	47.4	1	2.43	6.13	3.35	2.57	1.18	2.57	1	0.848	0.262	0.801	1	1	0.831	0.459	15.1	24.7	5.07	25.1	13.6	0	12.1	42	0	9.34	20.4	9.72	17.5	0	0.000265	0	-2.706	-0.586	1.534	2.12	-4.66	-2.54	-0.42	2.12	-7.14	-5.02	-2.9	2.12	-3.93	-1.81	0.31	2.12	-2.1586	-0.0386	2.0814	2.12	-2.1459	-0.0259	2.0941	2.12	-4.81	-2.69	-0.57	2.12	-3.12	-2.06	-1	1.06	-1.03	-4.47	-8.84	-3.19	-0.0681	-0.0457	-4.74	-3.62
ENSG00000009307	CSDE1	cold shock domain containing E1			ENST00000689510.1	0.0235	0.195	5.13	60.8	1	2.29	5.7	2.72	4.88	1.31	4.88	0.938	1	0.977	0.997	1	0.674	1	0.513	0	0	15.7	0	6.82	8.41	0	10.2	22.8	6.86	17.8	8.48	38	10.3	26.4	0	0.6	3.02	5.44	2.42	-1.733	0.687	3.107	2.42	-0.21	2.21	4.63	2.42	-2.29	0.13	2.55	2.42	-2.564	-0.144	2.276	2.42	0.57	2.99	5.41	2.42	-1.63	0.79	3.21	2.42	1.01	2.22	3.43	1.21	4.93	1.12	3.6	0.211	-0.234	4.86	1.29	3.62
ENSG00000141756	FKBP10	FKBP prolyl isomerase 10			ENST00000489591.5	2.38e-06	0.00041	22.3	2.16	1	10.1	0.256	0.00618	0.263	0.0713	0.263	0.244	0.00926	0.885	0.0227	1	0.139	0.804	0.000277	2020	1330	1450	869	1240	1200	1260	1610	1110	525	980	657	1200	750	744	1150	0.389	0.656	0.923	0.267	0.721	0.988	1.255	0.267	0.063	0.33	0.597	0.267	0.578	0.845	1.112	0.267	-0.12	0.147	0.414	0.267	0.425	0.692	0.959	0.267	0.088	0.355	0.622	0.267	-0.778	-0.644	-0.51	0.134	3.69	5.56	1.86	4.75	0.826	3.89	2	-3.62
ENSG00000164619	BMPER	BMP binding endothelial regulator			ENST00000650202.1	8.14e-05	0.00439	15.5	4.85	1	9.04	1.25	0.0536	0.553	0.0755	0.553	1	0.163	0.731	0.0008	1	0.71	1	0.0187	992	353	268	443	317	550	785	89.9	1760	958	894	660	418	1540	591	184	-0.639	-0.144	0.351	0.495	0.795	1.29	1.785	0.495	0.271	0.766	1.261	0.495	-2.565	-2.07	-1.575	0.495	-0.39	0.105	0.6	0.495	-1.065	-0.57	-0.075	0.495	-0.161	0.334	0.829	0.495	0.639	0.886	1.133	0.247	-0.588	5.28	3.13	-8.45	0.43	-2.33	1.36	3.62
ENSG00000131791	PRKAB2	protein kinase AMP-activated non-catalytic subunit beta 2			ENST00000474939.1	0.000169	0.00722	14.1	5.55	1	4.96	0.672	0.12	0.573	0.233	0.573	1	0.99	1	0.607	0.4	0.903	0.98	0.037	37	30.9	62.3	51.2	22	46.7	37.3	83.4	19.8	7.45	30.8	24.1	34.5	19.3	16.9	41.8	-0.261	0.315	0.891	0.576	-0.946	-0.37	0.206	0.576	-0.797	-0.221	0.355	0.576	0.165	0.741	1.317	0.576	-1.746	-1.17	-0.594	0.576	-0.921	-0.345	0.231	0.576	-1.051	-0.475	0.101	0.576	-1.247	-0.959	-0.671	0.288	1.19	-1.4	-0.832	2.8	-4.43	-1.3	-1.79	-3.62
ENSG00000277114	CNOT3	CCR4-NOT transcription complex subunit 3			ENST00000615034.1	0.0157	0.154	5.83	41.1	1	1.91	6.38	2.26	2.88	1.77	2.88	1	0.888	0.234	0.247	0.495	0.873	0.97	0.424	28.3	15	0	0.000101	9.44	29.6	15.5	18.8	0	7.51	0	0.949	0	19.6	0	9.91	-2.758	-0.768	1.222	1.99	0.17	2.16	4.15	1.99	2.87	4.86	6.85	1.99	2.07	4.06	6.05	1.99	1.72	3.71	5.7	1.99	-0.6	1.39	3.38	1.99	-0.26	1.73	3.72	1.99	-3.006	-2.01	-1.014	0.996	-1.38	3.89	8.76	7.32	6.69	2.51	3.13	-3.62
ENSG00000147862	NFIB	nuclear factor I B			ENST00000636735.1	0.00536	0.0787	7.75	23.9	1	2.92	3.52	0.644	2.34	0.818	2.34	0.87	0.997	0.579	0.664	0.105	0.066	0.364	0.302	0	12.3	5.01	0	46.7	5.2	10.2	2.04	15.7	44.8	6.43	4.6	16.5	14.4	13.6	9.2	0.55	1.95	3.35	1.4	-0.567	0.833	2.233	1.4	1.13	2.53	3.93	1.4	0.24	1.64	3.04	1.4	2.51	3.91	5.31	1.4	2.75	4.15	5.55	1.4	1.54	2.94	4.34	1.4	0.9	1.6	2.3	0.7	4.43	1.89	5.74	3.71	8.88	9.42	6.69	3.62
ENSG00000134352	IL6ST	interleukin 6 cytokine family signal transducer	TRUE	NM_002184.4	ENST00000381298.7	3.53e-06	0.000533	21.5	2.33	1	10.7	0.336	0.00975	0.281	0.0705	0.281	1	0.0267	0.144	0.0548	0.917	0.987	0.0259	0.000489	1790	1390	994	911	872	1750	1870	1220	2890	1460	1530	1520	1480	2280	2780	3420	-0.2167	0.0673	0.3513	0.284	0.67	0.954	1.238	0.284	0.479	0.763	1.047	0.284	0.515	0.799	1.083	0.284	-0.008	0.276	0.56	0.284	-0.3339	-0.0499	0.2341	0.284	0.67	0.954	1.238	0.284	0.522	0.664	0.806	0.142	0.367	5.2	4.16	4.36	1.5	-0.272	5.2	3.62
ENSG00000142661	MYOM3	myomesin 3	TRUE	NM_152372.4	ENST00000374434.4	0.00976	0.115	6.68	33.5	1	2.31	5.38	0.594	3.59	1.3	3.59	0.807	1	1	0.667	0.975	0.529	0.777	0.381	12.3	30.9	55.2	7.02	0	23.1	3.44	6.2	2.76	8.9	33.7	6.54	2.14	0	0	0	0.87	2.58	4.29	1.71	-1.881	-0.171	1.539	1.71	-2.79	-1.08	0.63	1.71	-3.7	-1.99	-0.28	1.71	-0.47	1.24	2.95	1.71	-4.37	-2.66	-0.95	1.71	-4.08	-2.37	-0.66	1.71	-2.657	-1.8	-0.943	0.857	5.2	-0.343	-2.18	-4.01	2.49	-5.35	-4.77	-3.62
ENSG00000168137	SETD5	SET domain containing 5			ENST00000415650.5	0.000895	0.0233	11	7.99	1	4.51	0.676	0.393	0.606	0.294	0.606	1	0.882	1	0.952	1	0.993	1	0.0964	37.1	41.8	28.8	32.9	33.3	39.5	25.8	34.2	4.58	13.5	22.4	19.4	22	24.8	11	11.8	-0.80646	0.00754	0.82154	0.814	-1.712	-0.898	-0.084	0.814	-0.509	0.305	1.119	0.814	-1.131	-0.317	0.497	0.814	-0.8953	-0.0813	0.7327	0.814	-0.7153	0.0987	0.9127	0.814	-1.38	-0.566	0.248	0.814	-1.597	-1.19	-0.783	0.407	0.023	-2.74	0.93	-0.966	-0.248	0.301	-1.73	-3.62
ENSG00000140416	TPM1	tropomyosin 1	TRUE	NM_001018005.2	ENST00000403994.9	0.000158	0.00694	14.3	5.82	1	8.35	0.57	0.0258	0.702	0.0813	0.702	0.56	1	0.572	0.817	0.48	0.849	1	0.0334	326	464	590	295	354	563	439	758	179	466	368	167	255	362	156	122	0.507	1.07	1.633	0.563	-0.442	0.121	0.684	0.563	0.457	1.02	1.583	0.563	-0.106	0.457	1.02	0.563	0.507	1.07	1.633	0.563	-0.127	0.436	0.999	0.563	-0.326	0.237	0.8	0.563	-1.23	-0.948	-0.666	0.282	4.06	0.459	3.89	1.74	4.05	1.66	0.899	-3.61
ENSG00000163374	YY1AP1	YY1 associated protein 1			ENST00000714552.1	0.0189	0.172	5.51	51.6	1	2.75	5.44	3.01	3.44	0.93	3.44	0.627	1	0.965	0.535	1	0.678	1	0.482	14.6	24.4	21.4	7.86	12.5	4.68	17.8	15.6	0	0	45.2	0	13.1	15	0	19.9	1.74	3.95	6.16	2.21	-1.783	0.427	2.637	2.21	-0.08	2.13	4.34	2.21	0.94	3.15	5.36	2.21	-1.423	0.787	2.997	2.21	0.49	2.7	4.91	2.21	-1.645	0.565	2.775	2.21	-3.19	-2.09	-0.99	1.1	6.81	0.735	3.68	5.43	1.36	4.66	0.973	-3.61
ENSG00000179630	LACC1	laccase domain containing 1	TRUE	NM_153218.4	ENST00000325686.7	9.19e-05	0.00478	15.3	4.99	1	12.2	1.56	0.00179	0.622	0.0752	0.622	0.86	0.297	1	0.949	0.282	0.0135	0.00725	0.0209	6550	1480	1090	2760	8700	2300	15500	2650	10500	1930	4780	5090	19900	3890	12800	7030	-1.219	-0.714	-0.209	0.505	0.635	1.14	1.645	0.505	-0.832	-0.327	0.178	0.505	-0.301	0.204	0.709	0.505	-1.655	-1.15	-0.645	0.505	1.305	1.81	2.315	0.505	1.405	1.91	2.415	0.505	0.642	0.895	1.148	0.253	-2.88	4.62	-1.32	0.825	-4.64	7.32	7.7	3.61
ENSG00000149633	KIAA1755	KIAA1755			ENST00000460881.5	0.00491	0.0743	7.91	22.6	1	4.85	3.34	0.502	2.32	0.248	2.32	0.965	0.71	0.601	0.597	0.967	0.942	0.8	0.291	28.4	46.9	40.6	15.5	42.9	120	69	108	0	20.8	52.3	14.4	12.2	53.9	41.6	24.9	0.24	1.59	2.94	1.35	-3.37	-2.02	-0.67	1.35	1.04	2.39	3.74	1.35	0.42	1.77	3.12	1.35	-0.31	1.04	2.39	1.35	-0.747	0.603	1.953	1.35	0.46	1.81	3.16	1.35	-2.237	-1.56	-0.883	0.677	3.68	-4.67	5.52	4.08	2.41	1.39	4.18	-3.61
ENSG00000099889	ARVCF	ARVCF delta catenin family member			ENST00000406522.5	0.019	0.172	5.51	51.8	1	3.25	6.14	2.45	4.02	0.645	4.02	1	0.402	1	0.699	0.841	0.852	1	0.482	4.4e-06	32.9	16.9	45.3	27.6	23.9	51.7	45.3	1.95	0	18	13.8	1.73	31.6	16.4	0	-2.718	-0.508	1.702	2.21	-6.74	-4.53	-2.32	2.21	-2.079	0.131	2.341	2.21	-4.63	-2.42	-0.21	2.21	-4.85	-2.64	-0.43	2.21	-3.9	-1.69	0.52	2.21	-1.991	0.219	2.429	2.21	-3.2	-2.1	-1	1.1	-0.875	-7.8	0.226	-4.16	-4.55	-2.91	0.377	-3.61
ENSG00000160789	LMNA	lamin A/C			ENST00000675431.1	0.000298	0.0108	13.1	7.12	1	11.6	0.832	0.0182	0.872	0.0721	0.872	1	0.98	0.826	0.699	1	0.0531	0.436	0.0555	2860	3850	2200	4420	450	2250	1490	2800	5120	4680	5490	6220	3910	3580	3150	3680	-1.239	-0.592	0.055	0.647	-1.1	-0.453	0.194	0.647	-1.531	-0.884	-0.237	0.647	-1.354	-0.707	-0.06	0.647	-0.951	-0.304	0.343	0.647	-2.627	-1.98	-1.333	0.647	-1.927	-1.28	-0.633	0.647	0.697	1.02	1.343	0.323	-2.09	-1.6	-3.12	-2.49	-1.07	-6.99	-4.5	3.61
ENSG00000132842	AP3B1	adaptor related protein complex 3 subunit beta 1			ENST00000695512.1	0.0397	0.256	4.23	93.2	1	2.15	8.72	2.27	9.38	1.47	9.38	1	1	0.967	0.889	0.964	0.979	1	0.597	48.7	34.7	15.3	29.1	81.8	0	0	10.7	0	11.4	0	0	0	0	16.5	17.8	-3.541	-0.451	2.639	3.09	-2.724	0.366	3.456	3.09	-6.03	-2.94	0.15	3.09	-1.2	1.89	4.98	3.09	-0.68	2.41	5.5	3.09	-2.353	0.737	3.827	3.09	-3.489	-0.399	2.691	3.09	-4.12	-2.58	-1.04	1.54	-0.632	0.512	-4.13	2.65	3.38	1.03	-0.56	-3.61
ENSG00000166340	TPP1	tripeptidyl peptidase 1			ENST00000643439.1	0.0268	0.209	4.9	40.7	1	1.63	4.57	2.62	2.46	2.22	2.46	1	1	0.931	0.732	1	0.85	1	0.381	0	5.69	0	0	7.68	8.51	0	0	11.4	4.68	11.3	10.6	6.53	16.6	9.4	0	-2.1356	0.0444	2.2244	2.18	-2.1281	0.0519	2.2319	2.18	0.22	2.4	4.58	2.18	-4.42	-2.24	-0.06	2.18	-0.91	1.27	3.45	2.18	-0.49	1.69	3.87	2.18	-2.2636	-0.0836	2.0964	2.18	1.21	2.3	3.39	1.09	0.0698	0.0816	3.77	-3.52	1.99	2.65	-0.131	3.61
ENSG00000197857	ZNF44	zinc finger protein 44			ENST00000356109.10	0.0297	0.222	4.72	72.7	1	2.08	5.39	2.85	6.24	1.56	6.24	1	0.957	1	0.981	0.998	0.887	1	0.553	11.9	0	0	12.1	0	1.22	0	8.05	0	27.2	11.3	9.51	22	12.9	22.1	5.72	-4.89	-2.21	0.47	2.68	-4.85	-2.17	0.51	2.68	-3.9	-1.22	1.46	2.68	-3.301	-0.621	2.059	2.68	-4.27	-1.59	1.09	2.68	-4.42	-1.74	0.94	2.68	-4.42	-1.74	0.94	2.68	1.02	2.36	3.7	1.34	-3.37	-3.31	-1.87	-0.948	-2.43	-2.66	-2.65	3.61
ENSG00000198945	L3MBTL3	L3MBTL histone methyl-lysine binding protein 3			ENST00000368139.6	0.0214	0.185	5.29	56.5	1	3.5	5.6	2.63	4.43	0.54	4.43	0.932	1	1	0.625	1	0.66	1	0.5	9.45	33.2	26.6	16.7	26.6	44.3	19.4	28.4	17.5	6.91	0	46.2	0	14.5	57.4	0	-5.27	-2.95	-0.63	2.32	-3.4	-1.08	1.24	2.32	-2.447	-0.127	2.193	2.32	-5.22	-2.9	-0.58	2.32	-3.161	-0.841	1.479	2.32	-5.26	-2.94	-0.62	2.32	-2.058	0.262	2.582	2.32	-3.32	-2.16	-1	1.16	-4.92	-1.81	-0.212	-4.84	-1.4	-4.92	0.438	-3.61
ENSG00000147419	CCDC25	coiled-coil domain containing 25			ENST00000522915.5	0.012	0.131	6.31	38	1	3.97	4.19	1.55	3.2	0.398	3.2	1	1	0.525	0.594	0.841	0.618	0.568	0.414	0	12.6	13.7	0	11.5	39.7	36.2	23.8	29.6	25.8	15.2	31.8	43.6	51	38.2	18.5	0.04	1.89	3.74	1.85	-1.9019	-0.0519	1.7981	1.85	1.65	3.5	5.35	1.85	0.57	2.42	4.27	1.85	0.36	2.21	4.06	1.85	0.67	2.52	4.37	1.85	1.38	3.23	5.08	1.85	0.957	1.88	2.803	0.923	3.64	-0.0996	6.72	4.65	4.24	4.83	6.2	3.61
ENSG00000169375	SIN3A	SIN3 transcription regulator family member A			ENST00000565264.2	0.0202	0.179	5.39	53.8	1	4.91	5.78	2.98	3.74	0.24	3.74	1	0.843	1	0.394	1	0.99	1	0.491	141	64.1	47.2	69.2	57.2	50.1	87.9	29.8	0	40.9	75.6	44.4	86.2	24.7	23.3	0	-2.152	0.108	2.368	2.26	-4.99	-2.73	-0.47	2.26	-2.909	-0.649	1.611	2.26	-6.11	-3.85	-1.59	2.26	-2.373	-0.113	2.147	2.26	-1.921	0.339	2.599	2.26	-2.547	-0.287	1.973	2.26	-3.25	-2.12	-0.99	1.13	0.183	-4.63	-1.1	-6.52	-0.192	0.575	-0.487	-3.6
ENSG00000104881	PPP1R13L	protein phosphatase 1 regulatory subunit 13 like			ENST00000587270.5	4.58e-05	0.00298	16.6	3.62	1	6.72	0.465	0.108	0.344	0.114	0.344	1	0.136	0.604	0.00988	0.137	0.616	0.685	0.0137	70.7	119	188	236	173	159	162	90.5	90	54.5	94	146	84.9	72.1	80.5	43.9	-0.93	-0.48	-0.03	0.45	-1.66	-1.21	-0.76	0.45	-1.242	-0.792	-0.342	0.45	-2	-1.55	-1.1	0.45	-1.65	-1.2	-0.75	0.45	-1.066	-0.616	-0.166	0.45	-1.151	-0.701	-0.251	0.45	-1.056	-0.831	-0.606	0.225	-2.08	-5.27	-3.44	-6.73	-5.22	-2.67	-3.04	-3.6
ENSG00000087245	MMP2	matrix metallopeptidase 2			ENST00000543485.5	2.96e-06	0.000476	21.8	2.07	1	14.9	0.486	0.000396	0.258	0.111	0.258	1	0.463	0.00443	6.21e-05	0.919	0.581	1	0.000783	41800	40900	44300	48000	62800	22300	41600	19300	16700	25200	31300	31400	42600	14300	37500	11700	-0.3487	-0.0627	0.2233	0.286	-0.841	-0.555	-0.269	0.286	-1.406	-1.12	-0.834	0.286	-1.656	-1.37	-1.084	0.286	-0.562	-0.276	0.01	0.286	0.127	0.413	0.699	0.286	-0.2624	0.0236	0.3096	0.286	-0.794	-0.651	-0.508	0.143	-0.347	-3.07	-6.2	-7.59	-1.52	2.29	0.13	-3.6
ENSG00000128829	EIF2AK4	eukaryotic translation initiation factor 2 alpha kinase 4			ENST00000560855.5	0.0185	0.17	5.55	50.4	1	4.33	7.53	3.31	2.99	0.321	2.99	0.851	1	1	0.984	1	0.543	0.54	0.478	78.6	64.3	39.2	21.3	29.3	95	12.6	52	43.3	77.4	0	67.6	0	56.4	0	52.3	-5.29	-3.11	-0.93	2.18	-1.569	0.611	2.791	2.18	-1.244	0.936	3.116	2.18	-1.73	0.45	2.63	2.18	-1.298	0.882	3.062	2.18	-5.5	-3.32	-1.14	2.18	-6.09	-3.91	-1.73	2.18	-3.16	-2.07	-0.98	1.09	-5.39	1.06	1.62	0.781	1.53	-5.75	-6.78	-3.6
ENSG00000132549	VPS13B	vacuolar protein sorting 13 homolog B			ENST00000683486.1	0.0246	0.199	5.05	62.3	1	4.42	7.46	4.21	3.58	0.307	3.58	0.947	1	1	0.64	0.607	0.566	0.808	0.52	54.5	61.8	37.8	52.4	61.1	25.4	48.6	40.2	0	122	44.6	0	64.8	1.95e-08	48.3	40.8	0.55	3.01	5.47	2.46	-2.4319	0.0281	2.4881	2.46	-2.975	-0.515	1.945	2.46	0.54	3	5.46	2.46	1.63	4.09	6.55	2.46	1.17	3.63	6.09	2.46	0.79	3.25	5.71	2.46	-3.47	-2.24	-1.01	1.23	4.85	0.0453	-0.828	4.82	6.58	5.83	5.23	-3.6
ENSG00000169733	RFNG	RFNG O-fucosylpeptide 3-beta-N-acetylglucosaminyltransferase			ENST00000580793.5	0.0265	0.208	4.92	66.3	1	4.15	7.17	3.1	5.19	0.356	5.19	1	1	0.836	0.525	0.811	0.878	1	0.534	68.7	60.5	30.1	54.8	9.41	45.8	52.4	32	89.8	0	69.5	48.2	24.3	0	18	0	-2.715	-0.165	2.385	2.55	-1.943	0.607	3.157	2.55	-5.98	-3.43	-0.88	2.55	-6.24	-3.69	-1.14	2.55	-5.78	-3.23	-0.68	2.55	-4.28	-1.73	0.82	2.55	-3.281	-0.731	1.819	2.55	-3.56	-2.29	-1.02	1.27	-0.26	0.956	-5.41	-5.81	-5.1	-2.72	-1.15	-3.6
ENSG00000079102	RUNX1T1	RUNX1 partner transcriptional co-repressor 1	TRUE	NM_175634.3	ENST00000523629.7	5.08e-05	0.00318	16.4	4.23	1	6.47	1.97	0.0714	0.457	0.122	0.457	0.00638	0.000593	0.0208	4.74e-08	0.984	0.083	0.33	0.012	292	76.5	178	65.8	105	24.7	161	338	115	42.1	130	31.7	119	9.43	50.5	295	1.271	1.72	2.169	0.449	1.551	2	2.449	0.449	-1.999	-1.55	-1.101	0.449	2.331	2.78	3.229	0.449	-0.138	0.311	0.76	0.449	0.831	1.28	1.729	0.449	0.526	0.975	1.424	0.449	-1.063	-0.839	-0.615	0.224	7.4	8.57	-6.63	11.9	1.33	5.51	4.19	-3.6
ENSG00000100065	CARD10	caspase recruitment domain family member 10			ENST00000467812.1	0.0168	0.161	5.71	47.3	1	2.05	6.31	1.78	4.14	1.58	4.14	1	0.922	1	0.991	0.74	0.647	1	0.463	10.5	24.9	5.4	21.2	0	6.82	12.2	14.3	15.4	25.9	23.8	0	0	0	0	0	-0.24	1.86	3.96	2.1	-0.1	2	4.1	2.1	-2.885	-0.785	1.315	2.1	-2.377	-0.277	1.823	2.1	0.87	2.97	5.07	2.1	-4.82	-2.72	-0.62	2.1	-2.49	-0.39	1.71	2.1	-3.08	-2.03	-0.98	1.05	3.3	3.56	-1.39	-0.492	5.28	-4.83	-0.693	-3.6
ENSG00000102890	ELMO3	engulfment and cell motility 3			ENST00000360833.6	0.0309	0.226	4.66	50.1	1	1.35	6.09	3.02	3.24	2.77	3.24	1	0.916	1	0.328	0.909	0.667	0.477	0.434	12.5	13.1	8.91	0	31.1	0	7.32	12.3	0	0	0	0	0	0	17.1	8.31	-0.27	2.12	4.51	2.39	-0.04	2.35	4.74	2.39	-2.39	1.48e-15	2.39	2.39	2.02	4.41	6.8	2.39	-0.01	2.38	4.77	2.39	0.6	2.99	5.38	2.39	2.16	4.55	6.94	2.39	-3.58	-2.38	-1.18	1.2	3.2	3.55	2.23e-15	6.66	3.6	4.52	6.87	-3.6
ENSG00000228716	DHFR	dihydrofolate reductase			ENST00000511032.5	0.0306	0.225	4.68	48.8	1	2.23	6.77	4.29	1.81	1.38	1.81	1	0.739	0.959	0.983	1	0.84	0.761	0.426	20.8	0	0	0	10.1	0	36.7	0.102	34.2	13.1	14.4	12.8	8.25	0	18.4	21.7	-2.29	0.08	2.45	2.37	1.03	3.4	5.77	2.37	-4.74	-2.37	0	2.37	-1.866	0.504	2.874	2.37	-2.3537	0.0163	2.3863	2.37	-0.47	1.9	4.27	2.37	0.99	3.36	5.73	2.37	1.2	2.38	3.56	1.18	0.121	5.14	-3.58	0.764	0.0247	2.88	5.09	3.6
ENSG00000164530	PI16	peptidase inhibitor 16	TRUE	NM_153370.3	ENST00000373674.4	0.000952	0.0243	10.9	9.42	1	5.59	14.2	0.552	0.625	0.173	0.625	5.33e-09	3.58e-28	6.63e-08	0.0235	9.48e-35	0.6	1.61e-08	0.114	2710	4750	109	0.863	2.25	115	104	11.6	540	1310	42.2	0.991	3.28	24.5	36.8	6.04	4.74	5.58	6.42	0.84	8.89	9.73	10.57	0.84	4.4	5.24	6.08	0.84	1.8	2.64	3.48	0.84	9.96	10.8	11.64	0.84	0.34	1.18	2.02	0.84	4.62	5.46	6.3	0.84	-1.61	-1.19	-0.77	0.42	16.9	29.4	15.8	7.98	32.6	3.56	16.5	-3.6
ENSG00000147174	GCNA	germ cell nuclear acidic peptidase			ENST00000373695.1	0.0157	0.154	5.84	45.1	1	2.74	3.77	2.72	2.91	0.937	2.91	1	0.922	1	0.996	0.929	0.998	0.951	0.453	16.9	9.15	6.78	21.4	24.5	6.79	10.4	17.8	9.02	15.3	6.15	0	0	7.92	14.1	0	-0.97	1.07	3.11	2.04	-0.08	1.96	4	2.04	-0.8	1.24	3.28	2.04	-2.169	-0.129	1.911	2.04	-0.14	1.9	3.94	2.04	-1.9455	0.0945	2.1345	2.04	-0.11	1.93	3.97	2.04	-3.02	-2	-0.98	1.02	1.93	3.53	2.24	-0.234	3.42	0.17	3.49	-3.6
ENSG00000177646	ACAD9	acyl-CoA dehydrogenase family member 9			ENST00000681784.1	0.00625	0.0867	7.48	21.7	1	2.97	3.21	1.23	1.48	0.787	1.48	1	0.915	0.809	0.124	0.307	0.147	0.563	0.286	6	13.8	11	6.82	41.5	8.02	20.9	21.5	3.34	18.8	0	0	12.2	6.13	4.76	18.5	-1.076	0.324	1.724	1.4	-0.02	1.38	2.78	1.4	0.57	1.97	3.37	1.4	2.01	3.41	4.81	1.4	1.72	3.12	4.52	1.4	2.2	3.6	5	1.4	1.07	2.47	3.87	1.4	-2.332	-1.63	-0.928	0.702	0.713	3.05	4.35	7.53	6.87	7.92	5.44	-3.59
ENSG00000204178	MACO1	macoilin 1			ENST00000647928.1	0.0442	0.269	4.05	102	1	4.53	9.11	5.5	7.2	0.291	7.2	1	1	1	0.803	0.905	0.98	1	0.614	14.6	8.69e-07	126	144	47.1	0	30.7	0	196	34.7	18.6	10.8	95.7	226	52.7	71.5	-2.959	0.281	3.521	3.24	-2.811	0.429	3.669	3.24	-5.17	-1.93	1.31	3.24	-5.99	-2.75	0.49	3.24	-6.51	-3.27	-0.03	3.24	-2.499	0.741	3.981	3.24	-3.2297	0.0103	3.2503	3.24	1.03	2.65	4.27	1.62	0.38	0.581	-2.61	-3.73	-4.43	1	0.0139	3.59
ENSG00000183765	CHEK2	checkpoint kinase 2			ENST00000425190.7	0.0429	0.265	4.1	98.8	1	2.62	8.67	3.38	8.96	1.02	8.96	1	0.805	1	1	1	0.998	1	0.608	64.6	0	0	0	0.000239	15.7	42.2	0	41.8	31.7	31.5	17	21.9	17.9	0	18.4	-2.757	0.433	3.623	3.19	0.96	4.15	7.34	3.19	-0.64	2.55	5.74	3.19	-3.1374	0.0526	3.2426	3.19	-2.751	0.439	3.629	3.19	-3.014	0.176	3.366	3.19	-2.548	0.642	3.832	3.19	1.04	2.63	4.22	1.59	0.592	5.67	3.48	0.0719	0.6	0.24	0.877	3.59
ENSG00000058262	SEC61A1	SEC61 translocon subunit alpha 1			ENST00000699284.1	0.0165	0.159	5.75	46.3	1	4.67	5.52	3.8	1.99	0.27	1.99	1	0.786	1	0.96	0.753	0.635	1	0.46	53.2	90.9	47.8	11.4	56.8	10	0.0135	0.27	99.9	66.4	41.5	9	88.1	62.1	59.3	52.8	0.02	2.09	4.16	2.07	0.72	2.79	4.86	2.07	-0.79	1.28	3.35	2.07	-2.798	-0.728	1.342	2.07	0.81	2.88	4.95	2.07	0.68	2.75	4.82	2.07	-3.007	-0.937	1.133	2.07	0.97	2.01	3.05	1.04	3.72	4.97	2.27	-1.3	5.14	4.9	-1.67	3.59
ENSG00000170634	ACYP2	acylphosphatase 2			ENST00000606082.5	0.00806	0.102	7.02	24.8	1	3.08	2.27	1.64	1.47	0.727	1.47	1	1	1	0.876	1	0.961	0.948	0.315	7.1	15	23.5	13.5	3.77	30.2	15	37.3	16.6	4.26	6.99	3.7	5.96	3.91	0	5.68	-0.711	0.809	2.329	1.52	-0.946	0.574	2.094	1.52	-0.917	0.603	2.123	1.52	-0.523	0.997	2.517	1.52	-1.356	0.164	1.684	1.52	-2.064	-0.544	0.976	1.52	-2.98	-1.46	0.06	1.52	-2.472	-1.71	-0.948	0.762	1.69	1.2	1.26	2.09	0.343	-1.14	-3.05	-3.59
ENSG00000169604	ANTXR1	ANTXR cell adhesion molecule 1			ENST00000681816.1	0.0085	0.105	6.92	30.3	1	2.34	5.78	1.04	2.75	1.26	2.75	0.872	0.727	0.285	0.993	0.551	0.621	1	0.363	9.8	21	0	10.8	7.83	50.5	10.5	8.53	14	13.2	0	0	13.7	19.6	0	0	-3.87	-2.25	-0.63	1.62	0.74	2.36	3.98	1.62	2.13	3.75	5.37	1.62	-1.784	-0.164	1.456	1.62	1.23	2.85	4.47	1.62	0.57	2.19	3.81	1.62	-1.6428	-0.0228	1.5972	1.62	-2.539	-1.73	-0.921	0.809	-4.66	4.89	7.77	-0.34	5.91	4.54	-0.0472	-3.59
ENSG00000142459	EVI5L	ecotropic viral integration site 5 like			ENST00000599036.1	0.0137	0.143	6.07	40.9	1	2.14	4.12	2.05	3.06	1.49	3.06	0.871	0.891	1	0.761	1	1	0.954	0.433	2.8e-06	8.3	3.32	3.28	4.88	7.29	0	0	8.5	4.21	0	20.5	15.5	24.9	12.5	11.8	-4.62	-2.69	-0.76	1.93	-4	-2.07	-0.14	1.93	-1.271	0.659	2.589	1.93	-3.77	-1.84	0.09	1.93	-2.398	-0.468	1.462	1.93	-1.8712	0.0588	1.9888	1.93	-3.74	-1.81	0.12	1.93	0.966	1.93	2.894	0.964	-5.01	-3.86	1.23	-3.44	-0.872	0.11	-3.37	3.59
ENSG00000196460	RFX8	regulatory factor X8			ENST00000484091.1	0.00161	0.0345	9.95	10	1	4.07	1.27	0.521	0.733	0.374	0.733	0.519	0.777	0.882	0.415	0.35	0.967	0.203	0.135	13.2	4.91	6.92	38	32.8	9.19	2.45	8.47	21	19.6	17.7	43.8	33.4	34.8	23.5	21.8	-2.761	-1.83	-0.899	0.931	-2.201	-1.27	-0.339	0.931	-2.091	-1.16	-0.229	0.931	-2.471	-1.54	-0.609	0.931	-2.911	-1.98	-1.049	0.931	-1.229	-0.298	0.633	0.931	-3.231	-2.3	-1.369	0.931	0.815	1.28	1.745	0.465	-5.11	-3.54	-3.24	-4.31	-5.54	-0.832	-6.41	3.59
ENSG00000135250	SRPK2	SRSF protein kinase 2			ENST00000489828.5	0.0114	0.127	6.41	36.4	1	4.33	4.73	1.78	2.76	0.323	2.76	1	1	0.535	0.903	1	0.995	0.302	0.405	33.8	21.1	21.7	48.8	58.2	0	0	12.5	25.2	43.5	58.2	44.8	48.7	40.6	16.8	41.1	-2.19	-0.39	1.41	1.8	-2.469	-0.669	1.131	1.8	-5.18	-3.38	-1.58	1.8	-2.82	-1.02	0.78	1.8	-2.417	-0.617	1.183	1.8	-1.616	0.184	1.984	1.8	-5.81	-4.01	-2.21	1.8	0.95	1.85	2.75	0.9	-0.758	-1.3	-6.57	-1.99	-1.2	0.358	-7.79	3.59
ENSG00000111716	LDHB	lactate dehydrogenase B			ENST00000470985.3	0.0274	0.212	4.87	67.3	1	2.3	5.79	2.86	5.56	1.3	5.56	1	0.932	1	0.783	0.998	0.984	1	0.54	0	0	0	6.56	4.81	14.6	16.8	0	8.73	28.4	34.1	16.5	10.3	0	24.8	9.06	-3.97	-1.4	1.17	2.57	-4.92	-2.35	0.22	2.57	-4.56	-1.99	0.58	2.57	-4.9	-2.33	0.24	2.57	-4.1	-1.53	1.04	2.57	-3.1	-0.53	2.04	2.57	-1.64	0.93	3.5	2.57	1	2.29	3.58	1.29	-2.18	-3.67	-3.11	-3.63	-2.38	-0.828	1.45	3.58
ENSG00000129116	PALLD	palladin, cytoskeletal associated protein			ENST00000393726.7	0.000384	0.0129	12.6	7.61	1	5.95	0.797	0.307	0.644	0.148	0.644	1	1	1	0.887	0.985	0.62	0.562	0.0668	42.9	31	22.7	36	51.8	21.6	129	67.6	76.2	43.9	109	72.7	183	103	108	69.7	-0.7178	-0.0388	0.6402	0.679	-0.521	0.158	0.837	0.679	-0.792	-0.113	0.566	0.679	-0.259	0.42	1.099	0.679	-1.146	-0.467	0.212	0.679	0.243	0.922	1.601	0.679	0.521	1.2	1.879	0.679	0.711	1.05	1.389	0.339	-0.133	0.541	-0.386	1.43	-1.6	3.15	4.08	3.58
ENSG00000176788	BASP1	brain abundant membrane attached signal protein 1	TRUE	NM_006317.5	ENST00000322611.4	1.05e-06	0.00025	23.8	1.63	1	11.5	0.237	0.00807	0.196	0.0719	0.196	0.857	1	0.18	0.231	0.577	0.986	0.327	0.000294	3120	2620	4360	3330	2620	4790	4590	4580	2230	1400	2480	1990	2380	3370	3070	2970	0.104	0.354	0.604	0.25	-0.2142	0.0358	0.2858	0.25	0.392	0.642	0.892	0.25	0.269	0.519	0.769	0.25	-0.678	-0.428	-0.178	0.25	-0.2964	-0.0464	0.2036	0.25	0.293	0.543	0.793	0.25	-0.724	-0.599	-0.474	0.125	2.12	0.214	3.84	3.1	-2.56	-0.277	3.25	-3.58
ENSG00000187730	GABRD	gamma-aminobutyric acid type A receptor subunit delta			ENST00000639070.1	0.0125	0.134	6.24	38.3	1	3.13	4.4	2.68	2.1	0.699	2.1	1	0.856	0.92	0.986	0.695	0.44	0.847	0.419	10.6	17.4	0	0	29	15.8	15.7	0	16.4	23.9	19.4	17.7	27.1	9.75	13	10.8	-1.7956	0.0644	1.9244	1.86	0.32	2.18	4.04	1.86	0.24	2.1	3.96	1.86	-2.202	-0.342	1.518	1.86	0.93	2.79	4.65	1.86	1.38	3.24	5.1	1.86	0.43	2.29	4.15	1.86	0.952	1.88	2.808	0.928	0.123	4.15	3.99	-0.651	5.32	6.17	4.37	3.58
ENSG00000152127	MGAT5	alpha-1,6-mannosylglycoprotein 6-beta-N-acetylglucosaminyltransferase	TRUE	NM_002410.5	ENST00000281923.4	0.0355	0.243	4.42	83	1	4.12	17.2	5.7	4.67	0.362	4.67	1	0.141	0.889	0.976	1	0.987	0.136	0.58	0.000281	205	0.000113	130	55.2	0.0002	0.00852	95.3	0.00911	149	358	90.2	104	172	2.64e-05	353	-5.91	-3.02	-0.13	2.89	-10.64	-7.75	-4.86	2.89	-6.44	-3.55	-0.66	2.89	-2.13	0.76	3.65	2.89	-2.202	0.688	3.578	2.89	-3.399	-0.509	2.381	2.89	-10.64	-7.75	-4.86	2.89	1.02	2.47	3.92	1.45	-4.38	-11.2	-5.14	1.1	0.998	-0.738	-11.2	3.58
ENSG00000140443	IGF1R	insulin like growth factor 1 receptor	TRUE	NM_000875.5	ENST00000650285.1	1.02e-06	0.000243	23.9	1.58	1	11.5	0.377	0.0085	0.189	0.0717	0.189	0.0404	0.123	0.13	7.33e-12	0.135	0.331	0.000657	0.00033	4220	4040	3670	6170	4070	3700	2600	1500	2220	2380	2150	3950	2990	2550	2010	1200	-1.061	-0.811	-0.561	0.25	-0.937	-0.687	-0.437	0.25	-0.933	-0.683	-0.433	0.25	-2.13	-1.88	-1.63	0.25	-0.92	-0.67	-0.42	0.25	-0.751	-0.501	-0.251	0.25	-1.36	-1.11	-0.86	0.25	-0.722	-0.597	-0.472	0.125	-4.86	-4.12	-4.09	-11.3	-4.01	-3	-6.64	-3.58
ENSG00000111863	ADTRP	androgen dependent TFPI regulating protein			ENST00000505099.5	0.00812	0.102	7.01	29.3	1	3.09	8.13	0.935	2.73	0.723	2.73	1	0.441	1	0.6	0.445	0.331	0.266	0.356	37	83.3	0	4.64	35.4	2.77	0	0	82.5	34.6	32.8	7.3	91.1	19	0	4.1	-2.224	-0.634	0.956	1.59	1.55	3.14	4.73	1.59	-1.254	0.336	1.926	1.59	-3.65	-2.06	-0.47	1.59	1.51	3.1	4.69	1.59	1.59	3.18	4.77	1.59	-5.25	-3.66	-2.07	1.59	0.916	1.71	2.504	0.794	-1.32	6.56	0.703	-4.31	6.48	6.65	-7.66	3.58
ENSG00000151276	MAGI1	membrane associated guanylate kinase, WW and PDZ domain containing 1			ENST00000330909.12	0.0394	0.255	4.24	90.9	1	2.19	8.79	2.53	8.83	1.43	8.83	1	1	0.959	0.995	0.946	0.99	0.979	0.596	58.7	39.5	34.9	15.9	30.2	19.8	0	0	0	7.5	0	5.39e-06	0	26.8	0	22.4	-2.494	0.556	3.606	3.05	-2.123	0.927	3.977	3.05	-0.01	3.04	6.09	3.05	-2.808	0.242	3.292	3.05	-0.41	2.64	5.69	3.05	-2.598	0.452	3.502	3.05	-5.57	-2.52	0.53	3.05	-4.07	-2.55	-1.03	1.52	0.781	1.3	4.27	0.34	3.71	0.635	-3.54	-3.58
ENSG00000013588	GPRC5A	G protein-coupled receptor class C group 5 member A			ENST00000713574.1	0.00275	0.0502	8.97	16.7	1	8.78	4.16	0.0339	2.06	0.0773	2.06	0.225	0.0812	0.0544	0.254	0.0323	0.766	1	0.221	1100	1010	1050	82.4	17.4	666	181	137	1220	2280	651	166	156	2630	231	2350	1.69	2.82	3.95	1.13	2.18	3.31	4.44	1.13	2.37	3.5	4.63	1.13	1.15	2.28	3.41	1.13	2.56	3.69	4.82	1.13	-2.28	-1.15	-0.02	1.13	-0.326	0.804	1.934	1.13	0.836	1.4	1.964	0.564	7.21	8.47	8.95	5.83	9.45	-2.95	2.06	3.58
ENSG00000149380	P4HA3	prolyl 4-hydroxylase subunit alpha 3			ENST00000427714.2	0.0134	0.141	6.11	40	1	1.96	7.59	1.55	3.46	1.71	3.46	1	1	0.724	0.0209	0.753	0.17	0.11	0.43	0	19.2	6.87	0	17.7	30.6	15.1	31.5	0	0	0	0	8.85	0	24.3	35.4	0.03	1.94	3.85	1.91	-1.91	9.03e-16	1.91	1.91	1.07	2.98	4.89	1.91	4.17	6.08	7.99	1.91	0.74	2.65	4.56	1.91	2.8	4.71	6.62	1.91	3.39	5.3	7.21	1.91	-2.864	-1.91	-0.956	0.954	3.64	1.69e-15	5.58	11.4	4.96	8.81	9.93	-3.58
ENSG00000104936	DMPK	DM1 protein kinase			ENST00000588522.5	0.000217	0.00863	13.7	6.28	1	7.16	0.536	0.103	0.682	0.102	0.682	1	1	1	0.861	0.913	0.966	1	0.0432	193	211	234	207	187	218	162	192	164	41	126	94.7	137	90.2	196	56.9	-0.303	0.293	0.889	0.596	-0.252	0.344	0.94	0.596	-0.59171	0.00429	0.60029	0.596	-1.012	-0.416	0.18	0.596	-1.182	-0.586	0.01	0.596	-0.401	0.195	0.791	0.596	-0.248	0.348	0.944	0.596	-1.272	-0.974	-0.676	0.298	1.07	1.26	0.0157	-1.52	-2.15	0.713	1.27	-3.57
ENSG00000147206	NXF3	nuclear RNA export factor 3	TRUE	NM_022052.2	ENST00000395065.8	0.00473	0.0726	7.98	21.7	1	2.5	3.63	0.563	2.15	1.12	2.15	1	0.321	0.502	0.989	1	0.329	1	0.287	19	7.08	0	0.863	8.65	14.5	1.68	0	24.8	2.68	4.13	5.74	36.5	19.3	2.92	12.3	-2.258	-0.938	0.382	1.32	1.61	2.93	4.25	1.32	1.24	2.56	3.88	1.32	-1.525	-0.205	1.115	1.32	-0.57	0.75	2.07	1.32	1.34	2.66	3.98	1.32	-1.4127	-0.0927	1.2273	1.32	0.868	1.53	2.192	0.662	-2.18	6.81	5.95	-0.477	1.74	6.18	-0.216	3.57
ENSG00000106853	PTGR1	prostaglandin reductase 1			ENST00000538962.7	3.32e-05	0.00239	17.2	3.47	1	7.18	0.516	0.092	0.342	0.102	0.342	1	0.402	0.297	0.472	0.0128	0.905	0.654	0.00962	175	203	88.9	82.8	44.1	130	110	124	171	359	174	110	146	266	211	180	-0.034	0.384	0.802	0.418	0.439	0.857	1.275	0.418	0.541	0.959	1.377	0.418	0.23	0.648	1.066	0.418	1.082	1.5	1.918	0.418	-0.665	-0.247	0.171	0.418	0.253	0.671	1.089	0.418	0.588	0.797	1.006	0.209	1.72	3.84	4.29	2.9	6.71	-1.1	3.01	3.57
ENSG00000119280	C1orf198	chromosome 1 open reading frame 198	TRUE	NM_032800.3	ENST00000366663.10	1.99e-05	0.00171	18.2	3.28	1	11.1	0.598	0.00153	0.409	0.0709	0.409	0.621	1	0.0317	0.000395	0.434	0.983	1	0.0045	2110	3180	2790	1990	1470	4670	2530	7590	936	2040	2120	1170	1760	2750	1080	2940	0.3	0.674	1.048	0.374	-0.492	-0.118	0.256	0.374	0.856	1.23	1.604	0.374	1.256	1.63	2.004	0.374	0.365	0.739	1.113	0.374	-0.2946	0.0794	0.4534	0.374	-0.261	0.113	0.487	0.374	-0.945	-0.758	-0.571	0.187	3.17	-0.553	5.8	7.67	3.47	0.373	0.533	-3.57
ENSG00000141905	NFIC	nuclear factor I C			ENST00000590282.5	0.00195	0.0394	9.59	10.9	1	6.54	2.46	0.849	0.509	0.12	0.509	1	0.719	1	0.109	0.946	0.326	0.957	0.148	183	211	79.5	130	500	126	180	45.8	227	86.4	32.1	43	172	64	110	3.71	-1.536	-0.562	0.412	0.974	0.466	1.44	2.414	0.974	-0.711	0.263	1.237	0.974	-3.404	-2.43	-1.456	0.974	-0.129	0.845	1.819	0.974	0.986	1.96	2.934	0.974	-0.07	0.904	1.878	0.974	-1.807	-1.32	-0.833	0.487	-1.52	3.9	0.712	-6.59	2.29	5.32	2.45	-3.57
ENSG00000145390	USP53	ubiquitin specific peptidase 53			ENST00000509769.5	0.000125	0.00588	14.7	4.69	1	8.26	0.653	0.223	0.363	0.0823	0.363	1	0.587	1	0.827	0.972	0.742	0.338	0.0297	580	148	253	315	199	222	143	141	804	505	595	413	292	362	182	512	-0.43	0.106	0.642	0.536	0.386	0.922	1.458	0.536	-0.88	-0.344	0.192	0.536	-0.956	-0.42	0.116	0.536	-0.933	-0.397	0.139	0.536	-1.115	-0.579	-0.043	0.536	-1.696	-1.16	-0.624	0.536	0.647	0.915	1.183	0.268	0.414	3.6	-1.34	-1.64	-1.55	-2.26	-4.52	3.57
ENSG00000122507	BBS9	Bardet-Biedl syndrome 9			ENST00000671952.1	0.0243	0.198	5.07	42.1	1	3.05	4.45	3.96	1.3	0.742	1.3	1	0.97	1	0.777	1	0.877	1	0.411	20.6	41.5	19.9	7.97	31	9.56	15.7	12.3	0	11.5	0	11.3	24	12.8	8.14	0	-3.81	-1.65	0.51	2.16	-3.78	-1.62	0.54	2.16	-1.947	0.213	2.373	2.16	-4.14	-1.98	0.18	2.16	-0.99	1.17	3.33	2.16	-0.69	1.47	3.63	2.16	-1.916	0.244	2.404	2.16	-3.28	-2.2	-1.12	1.08	-2.66	-2.62	0.343	-3.2	1.89	2.38	0.394	-3.56
ENSG00000132357	CARD6	caspase recruitment domain family member 6	TRUE	NM_032587.4	ENST00000254691.10	7.03e-07	0.000188	24.6	1.51	1	10.7	0.278	0.00136	0.188	0.0705	0.188	0.792	1	0.859	0.111	0.497	0.708	0.0687	0.000169	1490	1120	1130	1220	1500	1590	2090	841	2110	1280	1400	2150	2550	2500	3310	1390	-0.595	-0.361	-0.127	0.234	-0.104	0.13	0.364	0.234	0.07	0.304	0.538	0.234	-0.817	-0.583	-0.349	0.234	-0.67	-0.436	-0.202	0.234	0.037	0.271	0.505	0.234	0.465	0.699	0.933	0.234	0.462	0.579	0.696	0.117	-2.22	0.799	1.87	-3.59	-2.68	1.67	4.3	3.56
ENSG00000157193	LRP8	LDL receptor related protein 8	TRUE	NM_004631.5	ENST00000306052.12	2.25e-05	0.00186	18	3.36	1	8.58	0.371	0.00923	0.411	0.079	0.411	1	0.0818	0.788	0.532	0.771	0.999	0.562	0.00517	485	328	233	270	171	328	415	229	778	500	366	297	458	525	490	748	-0.3353	0.0467	0.4287	0.382	0.738	1.12	1.502	0.382	0.17	0.552	0.934	0.382	0.165	0.547	0.929	0.382	0.135	0.517	0.899	0.382	-0.3967	-0.0147	0.3673	0.382	0.29	0.672	1.054	0.382	0.574	0.765	0.956	0.191	0.217	5.19	2.56	2.54	2.4	-0.0682	3.13	3.56
ENSG00000125733	TRIP10	thyroid hormone receptor interactor 10	TRUE	NM_001288962.2	ENST00000313244.14	0.00031	0.0111	13	6.12	1	6.42	0.813	0.308	0.457	0.124	0.457	1	0.67	1	0.807	0.481	0.384	1	0.0567	83.7	126	95.1	146	93	103	157	208	41.5	20.5	58.1	97	28.3	72.6	111	144	-1.318	-0.675	-0.032	0.643	-1.653	-1.01	-0.367	0.643	-1.099	-0.456	0.187	0.643	-0.103	0.54	1.183	0.643	-1.853	-1.21	-0.567	0.643	-1.843	-1.2	-0.557	0.643	-0.497	0.146	0.789	0.643	-1.331	-1.01	-0.689	0.321	-2.37	-3.53	-1.6	1.89	-4.26	-4.22	0.512	-3.56
ENSG00000118473	SGIP1	SH3GL interacting endocytic adaptor 1			ENST00000237247.10	0.012	0.131	6.31	36.9	1	2.55	5.47	2.25	2.36	1.08	2.36	1	1	0.766	0.256	1	0.611	1	0.413	4.27	8.26	4.45	17.1	28	9.29	5.32	39.2	0	0	9.19	0	9.45	37.6	0	35.1	-0.6	1.22	3.04	1.82	-2.763	-0.943	0.877	1.82	0.88	2.7	4.52	1.82	1.84	3.66	5.48	1.82	-2.324	-0.504	1.316	1.82	0.69	2.51	4.33	1.82	-2.618	-0.798	1.022	1.82	-2.759	-1.85	-0.941	0.909	2.35	-1.81	5.19	7.04	-0.967	4.81	-1.53	-3.56
ENSG00000284792	PTEN	phosphatase and tensin homolog			ENST00000710393.1	0.0145	0.147	5.98	41.8	1	5.69	4.38	1.95	3.28	0.165	3.28	1	1	0.733	0.937	0.991	0.988	1	0.441	43.7	69.8	38.6	11.6	39.7	0	130	62	57	244	84.3	250	46.6	90.6	53.1	162	-1.8947	0.0653	2.0253	1.96	-2.087	-0.127	1.833	1.96	-4.99	-3.03	-1.07	1.96	-1.088	0.872	2.832	1.96	-0.71	1.25	3.21	1.96	-2.3	-0.34	1.62	1.96	-1.359	0.601	2.561	1.96	0.961	1.94	2.919	0.979	0.12	-0.233	-5.57	1.6	2.3	-0.625	1.1	3.56
ENSG00000087008	ACOX3	acyl-CoA oxidase 3, pristanoyl			ENST00000413009.6	0.000775	0.0209	11.3	7.88	1	5.78	0.619	0.472	0.513	0.159	0.513	1	0.976	1	0.923	1	0.966	1	0.0952	53.3	88.5	57.9	99.1	74.7	88.7	109	97.7	28.9	22	62.1	34.2	65.3	57.2	31	20.1	-0.7419	0.0401	0.8221	0.782	-1.346	-0.564	0.218	0.782	-0.494	0.288	1.07	0.782	-1.17	-0.388	0.394	0.782	-1.176	-0.394	0.388	0.782	-0.524	0.258	1.04	0.782	-0.78601	-0.00401	0.77799	0.782	-1.531	-1.14	-0.749	0.391	0.125	-1.75	0.895	-1.21	-1.23	0.803	-0.0125	-3.56
ENSG00000137166	FOXP4	forkhead box P4			ENST00000373057.7	0.0203	0.179	5.39	45.2	1	4.18	4.42	4.24	1.41	0.35	1.41	1	0.854	0.913	0.986	1	1	1	0.447	44.1	36.1	48.8	29.4	32.8	46.9	45.1	22.8	0	34	10.4	23.9	21	0.00145	38	17.7	-2.366	-0.226	1.914	2.14	-4.66	-2.52	-0.38	2.14	-4.61	-2.47	-0.33	2.14	-2.532	-0.392	1.748	2.14	-1.746	0.394	2.534	2.14	-2.1563	-0.0163	2.1237	2.14	-1.51	0.63	2.77	2.14	-3.17	-2.1	-1.03	1.07	-0.382	-4.26	-4.18	-0.664	0.666	-0.0276	1.07	-3.56
ENSG00000167487	KLHL26	kelch like family member 26	TRUE	NM_018316.3	ENST00000300976.9	5.89e-06	0.000749	20.5	2.41	1	7.27	0.189	0.015	0.286	0.0997	0.286	1	0.974	0.952	1	0.795	0.808	1	0.00136	169	249	161	160	220	260	160	213	157	135	118	120	129	116	120	90	-0.3196	-0.0106	0.2984	0.309	-0.082	0.227	0.536	0.309	0.011	0.32	0.629	0.309	-0.31042	-0.00142	0.30758	0.309	0.094	0.403	0.712	0.309	-0.033	0.276	0.585	0.309	-0.31493	-0.00593	0.30307	0.309	-0.835	-0.68	-0.525	0.155	-0.0555	1.19	1.67	-0.0074	2.11	1.45	-0.031	-3.56
ENSG00000105821	DNAJC2	DnaJ heat shock protein family (Hsp40) member C2			ENST00000454277.5	0.00775	0.0995	7.09	22.9	1	2.36	2.37	0.974	1.88	1.25	1.88	1	0.994	1	0.629	1	0.901	1	0.3	9.62	7.42	4.38	7.16	9.96	9.52	7.3	19.9	5.76	1.65	4.65	1.86	0	0	9.22	10.6	-1.231	0.239	1.709	1.47	-0.564	0.906	2.376	1.47	-2.394	-0.924	0.546	1.47	0.36	1.83	3.3	1.47	-1.5117	-0.0417	1.4283	1.47	-2.363	-0.893	0.577	1.47	-0.43	1.04	2.51	1.47	-2.417	-1.68	-0.943	0.737	0.504	1.91	-1.95	3.86	-0.0881	-1.88	2.19	-3.55
ENSG00000164808	SPIDR	scaffold protein involved in DNA repair			ENST00000541342.2	0.012	0.131	6.31	36.8	1	3.54	2.86	2.73	1.87	0.526	1.87	1	0.908	1	0.992	0.948	0.914	1	0.413	20.4	44.1	35.2	6.22	6.57	25.5	17.1	78.8	17.7	5.3	6.42	3.99	16.8	7.63	8.19	0	-0.3	1.52	3.34	1.82	0.01	1.83	3.65	1.82	-0.42	1.4	3.22	1.82	-1.623	0.197	2.017	1.82	-0.27	1.55	3.37	1.82	-0.81	1.01	2.83	1.82	-0.65	1.17	2.99	1.82	-2.758	-1.85	-0.942	0.908	2.91	3.51	2.7	0.379	2.98	1.94	2.25	-3.55
ENSG00000116809	ZBTB17	zinc finger and BTB domain containing 17			ENST00000474511.1	0.0037	0.0615	8.43	15.2	1	2.59	1.51	0.364	1.53	1.05	1.53	1	0.829	1	0.999	1	0.849	0.999	0.213	8.38	11.5	8.88	6.41	10.2	9.81	10.7	11	0	1.76	3.33	4.3	10.3	4.58	9.21	2.23	-1.1118	0.0582	1.2282	1.17	-2.62	-1.45	-0.28	1.17	-0.841	0.329	1.499	1.17	-1.2112	-0.0412	1.1288	1.17	-1.314	-0.144	1.026	1.17	-0.266	0.904	2.074	1.17	-0.312	0.858	2.028	1.17	-2.043	-1.46	-0.877	0.583	0.142	-3.53	0.8	-0.1	-0.351	2.2	2.09	-3.55
ENSG00000160746	ANO10	anoctamin 10			ENST00000448045.1	0.000278	0.0103	13.2	6.07	1	4.7	0.509	0.149	0.61	0.267	0.61	1	0.53	1	0.882	1	0.94	1	0.0533	36.4	21.8	17.1	10.3	19.4	16.4	21.4	10.9	48.8	24	48.3	34.4	27.5	33.4	28.6	56.9	-0.03	0.597	1.224	0.627	0.513	1.14	1.767	0.627	-0.321	0.306	0.933	0.627	-0.229	0.398	1.025	0.627	-0.358	0.269	0.896	0.627	-0.343	0.284	0.911	0.627	-0.246	0.381	1.008	0.627	0.684	0.997	1.31	0.313	2.12	4.05	1.09	1.42	0.957	1.01	1.36	3.55
ENSG00000198431	TXNRD1	thioredoxin reductase 1			ENST00000526691.5	1.72e-05	0.00155	18.5	3.15	1	13	0.591	0.002	0.391	0.081	0.391	1	0.000147	0.0949	1	1	0.957	0.254	0.0038	14800	5400	3820	5140	3930	8040	10300	4030	23700	6970	9800	6180	9730	16800	9980	7880	-0.246	0.117	0.48	0.363	1.367	1.73	2.093	0.363	0.677	1.04	1.403	0.363	-0.362866	0.000134	0.363134	0.363	-0.241	0.122	0.485	0.363	-0.229	0.134	0.497	0.363	0.485	0.848	1.211	0.363	0.563	0.745	0.927	0.182	0.559	8.26	4.96	0.000636	0.58	0.641	4.04	3.55
ENSG00000131778	CHD1L	chromodomain helicase DNA binding protein 1 like			ENST00000361293.10	0.0178	0.166	5.61	46	1	1.99	7.6	2.77	2.97	1.67	2.97	0.984	1	0.85	0.594	1	0.637	0.878	0.46	0	0	22.5	0	0	0	23.2	12.3	30.3	12.5	12.6	22.5	0	0	13.4	40	0.27	2.36	4.45	2.09	-1.878	0.212	2.302	2.09	-4.85	-2.76	-0.67	2.09	0.66	2.75	4.84	2.09	-2.502	-0.412	1.678	2.09	-4.85	-2.76	-0.67	2.09	0.33	2.42	4.51	2.09	0.98	2.03	3.08	1.05	4.13	0.371	-4.83	4.8	-0.722	-4.83	4.23	3.55
ENSG00000126391	FRMD8	FERM domain containing 8			ENST00000531296.1	0.000479	0.0149	12.2	6.75	1	4.21	0.537	0.175	0.669	0.345	0.669	1	1	1	0.959	1	0.824	1	0.0727	21.5	37.2	24.5	26.5	22.1	25.6	23.8	32.3	22.4	10.5	11.4	12.2	6.16	19.7	17.9	6.9	-0.802	-0.1	0.602	0.702	-0.421	0.281	0.983	0.702	-0.393	0.309	1.011	0.702	-0.949	-0.247	0.455	0.702	-0.561	0.141	0.843	0.702	-1.295	-0.593	0.109	0.702	-0.51	0.192	0.894	0.702	-1.421	-1.07	-0.719	0.351	-0.333	0.932	1.03	-0.821	0.469	-1.97	0.639	-3.55
ENSG00000163719	MTMR14	myotubularin related protein 14			ENST00000414996.1	0.0178	0.166	5.62	41.4	1	3.5	3.64	3.61	1.57	0.541	1.57	1	1	1	0.896	0.74	0.678	1	0.43	23	0	11.9	18.9	0	9.68	6.28	9.35	10.5	25.8	27.2	35.8	44.6	15	26.2	13.2	-2.551	-0.521	1.509	2.03	-2.76	-0.73	1.3	2.03	-3.11	-1.08	0.95	2.03	-3.23	-1.2	0.83	2.03	-4.9	-2.87	-0.84	2.03	-4.51	-2.48	-0.45	2.03	-3.011	-0.981	1.049	2.03	1.02	2.03	3.04	1.01	-0.912	-1.28	-1.89	-2.09	-5.03	-4.35	-1.72	3.55
ENSG00000186480	INSIG1	insulin induced gene 1			ENST00000425172.1	0.000803	0.0215	11.2	8.23	1	3.83	1.44	0.221	0.808	0.436	0.808	0.678	0.915	0.962	0.993	0.283	0.869	1	0.0999	31.4	11.1	42.4	20.5	23.1	11.9	27.2	14.5	16.6	0.825	27.8	8.31	16.7	4.6	9.73	13.3	0.569	1.36	2.151	0.791	-0.012	0.779	1.57	0.791	-1.568	-0.777	0.014	0.791	-0.7119	0.0791	0.8701	0.791	-2.591	-1.8	-1.009	0.791	-0.229	0.562	1.353	0.791	-0.486	0.305	1.096	0.791	-1.545	-1.15	-0.755	0.395	4.2	2.41	-2.4	0.245	-5.56	1.74	0.944	-3.55
ENSG00000182150	ERCC6L2	ERCC excision repair 6 like 2			ENST00000683937.1	0.0213	0.185	5.3	54.4	1	5.45	6.93	5.02	1.78	0.184	1.78	1	1	0.453	0.298	1	0.908	0.999	0.499	201	95	72.1	140	85.3	64.4	48.6	89.6	195	41.5	99.8	134	35.3	8.4e-05	37	0	-2.97	-0.69	1.59	2.28	-1.753	0.527	2.807	2.28	-6.88	-4.6	-2.32	2.28	-6.64	-4.36	-2.08	2.28	-3.4	-1.12	1.16	2.28	-3.59	-1.31	0.97	2.28	-3.96	-1.68	0.6	2.28	-3.26	-2.12	-0.98	1.14	-1.15	0.881	-7.68	-7.29	-1.87	-2.2	-2.81	-3.55
ENSG00000168137	SETD5	SET domain containing 5	TRUE	NM_001080517.3	ENST00000402198.7	0.000685	0.0192	11.5	7.76	1	8.73	0.686	0.52	0.451	0.0777	0.451	0.877	0.985	1	0.994	1	0.982	1	0.091	451	618	1340	380	396	785	810	648	581	176	415	340	258	333	205	180	0.288	1.05	1.812	0.762	-0.251	0.511	1.273	0.762	-0.253	0.509	1.271	0.762	-0.8353	-0.0733	0.6887	0.762	-0.884	-0.122	0.64	0.762	-0.93	-0.168	0.594	0.762	-0.579	0.183	0.945	0.762	-1.501	-1.12	-0.739	0.381	3.33	1.62	1.61	-0.232	-0.387	-0.531	0.58	-3.55
ENSG00000087074	PPP1R15A	protein phosphatase 1 regulatory subunit 15A			ENST00000704027.1	9.04e-06	0.00101	19.7	2.49	1	7.76	0.302	0.0411	0.27	0.09	0.27	1	1	0.895	0.209	0.858	0.794	0.995	0.00283	201	218	182	139	220	180	153	103	218	350	320	319	313	433	205	159	-0.14	0.195	0.53	0.335	-0.348	-0.013	0.322	0.335	0.07	0.405	0.74	0.335	-1.053	-0.718	-0.383	0.335	0.052	0.387	0.722	0.335	-0.022	0.313	0.648	0.335	-0.589	-0.254	0.081	0.335	0.535	0.703	0.871	0.168	0.985	-0.0658	2.05	-3.62	1.95	1.58	-1.28	3.54
ENSG00000117122	MFAP2	microfibril associated protein 2	TRUE	NM_002403.4	ENST00000375535.4	9.37e-05	0.00485	15.3	4.81	1	11.8	0.781	0.000821	0.601	0.0727	0.601	0.53	0.534	0.49	0.00777	0.00392	0.0378	1	0.0213	5970	3390	4900	8230	2220	5360	6390	3680	2440	990	2700	6140	2500	2450	5900	1210	-1.463	-0.966	-0.469	0.497	-1.395	-0.898	-0.401	0.497	-1.468	-0.971	-0.474	0.497	-2.247	-1.75	-1.253	0.497	-2.457	-1.96	-1.463	0.497	-2.087	-1.59	-1.093	0.497	-0.709	-0.212	0.285	0.497	-1.126	-0.878	-0.63	0.248	-3.89	-3.62	-3.91	-7.05	-7.88	-6.42	-0.854	-3.54
ENSG00000147889	CDKN2A	cyclin dependent kinase inhibitor 2A			ENST00000498124.1	0.0045	0.0702	8.07	20.9	1	3.02	2.06	0.423	2.18	0.758	2.18	1	1	0.78	0.864	0.975	0.963	1	0.28	7.24	16.2	16.4	5.46	11.7	25.6	8.05	35.1	7.87	0	9.96	4.66	4.18	15.7	5.21	2.47	-0.03	1.26	2.55	1.29	-0.751	0.539	1.829	1.29	0.6	1.89	3.18	1.29	-0.4	0.89	2.18	1.29	-2.23	-0.94	0.35	1.29	-0.845	0.445	1.735	1.29	-0.956	0.334	1.624	1.29	-2.157	-1.51	-0.863	0.647	2.96	1.26	4.43	2.09	-2.21	1.04	0.784	-3.54
ENSG00000107371	EXOSC3	exosome component 3			ENST00000396521.3	0.0212	0.184	5.31	53.8	1	3.24	5.6	2.18	4.55	0.647	4.55	1	1	1	0.937	0.884	0.734	1	0.498	30.8	11.4	64.2	15.7	3.06e-06	40.8	45.8	59.9	7.19	0	13.3	10.5	10.8	0	4.08	11.6	-1.11	1.16	3.43	2.27	-2.053	0.217	2.487	2.27	-3.83	-1.56	0.71	2.27	-1.26	1.01	3.28	2.27	-4.72	-2.45	-0.18	2.27	-4.76	-2.49	-0.22	2.27	-2.146	0.124	2.394	2.27	-3.24	-2.11	-0.98	1.13	1.95	0.363	-2.6	1.7	-4.1	-4.16	0.207	-3.54
ENSG00000164659	ELAPOR2	endosome-lysosome associated apoptosis and autophagy regulator family member 2			ENST00000416314.5	0.0264	0.207	4.93	63.8	1	2.26	8.81	3.99	3.99	1.35	3.99	1	0.391	1	0.314	1	0.969	1	0.533	48.7	37.7	47.8	0.00055	1.26	8.09	5.64	33	67.4	0	0	4.62	0.00279	0	0	50.4	-0.88	1.62	4.12	2.5	2.67	5.17	7.67	2.5	-2.128	0.372	2.872	2.5	2.19	4.69	7.19	2.5	-1.05	1.45	3.95	2.5	-3.268	-0.768	1.732	2.5	-2.37	0.13	2.63	2.5	-3.49	-2.24	-0.99	1.25	2.55	8.17	0.588	7.4	2.29	-1.21	0.206	-3.54
ENSG00000109805	NCAPG	non-SMC condensin I complex subunit G	TRUE	NM_022346.5	ENST00000251496.7	4.77e-05	0.00306	16.5	4.02	1	6.6	1.74	0.0605	0.442	0.117	0.442	0.00211	1	0.00296	0.0155	0.951	0.325	0.0156	0.0114	60.1	133	24.5	121	127	24.9	294	35	210	175	45.5	115	374	47.9	403	53.5	-2.246	-1.81	-1.374	0.436	-0.5081	-0.0721	0.3639	0.436	-2.196	-1.76	-1.324	0.436	-1.876	-1.44	-1.004	0.436	-0.069	0.367	0.803	0.436	0.444	0.88	1.316	0.436	1.104	1.54	1.976	0.436	0.602	0.82	1.038	0.218	-7.81	-0.312	-7.6	-6.21	1.58	3.8	6.65	3.54
ENSG00000183840	GPR39	G protein-coupled receptor 39			ENST00000470071.1	0.0181	0.167	5.59	48.2	1	4.72	5.73	2.34	3.68	0.264	3.68	1	0.67	0.742	0.971	0.99	0.953	1	0.474	0	116	51.7	45.7	40.7	0	19.8	13.8	44.7	132	52.8	49.1	16.9	50.1	70.3	66.5	-1.99	0.14	2.27	2.13	-5.46	-3.33	-1.2	2.13	-5.38	-3.25	-1.12	2.13	-2.758	-0.628	1.502	2.13	-0.76	1.37	3.5	2.13	-2.968	-0.838	1.292	2.13	-2.468	-0.338	1.792	2.13	0.97	2.03	3.09	1.06	0.244	-5.8	-5.66	-1.09	2.39	-1.46	-0.589	3.54
ENSG00000227158		ligand of numb-protein X 1, E3 ubiquitin protein ligase pseudogene	TRUE		ENST00000381380.3	0.0018	0.0372	9.75	9.01	1	3.39	4.09	0.305	0.821	0.582	0.821	0.0656	0.0637	1.04e-06	0.000142	0.0945	3.66e-06	2.94e-08	0.124	3.35	3.54	1.82	0	28.2	27.9	32.1	8.11	8.82	6.48	15.5	0.991	32.1	40.8	80.9	30.8	1.898	2.82	3.742	0.922	1.878	2.8	3.722	0.922	4.388	5.31	6.232	0.922	3.328	4.25	5.172	0.922	1.698	2.62	3.542	0.922	4.228	5.15	6.072	0.922	4.978	5.9	6.822	0.922	0.829	1.29	1.751	0.461	7.74	7.67	14.6	11.7	7.19	14.1	16.2	3.54
ENSG00000167767	KRT80	keratin 80			ENST00000466011.1	0.00179	0.0372	9.75	13.2	1	4.32	3.47	0.673	0.981	0.324	0.981	1	0.922	1	0.632	0.973	0.317	0.00022	0.173	28.3	105	44.7	45.4	8.48	50.8	5.24	53.3	15.8	45	19.7	37.5	11.5	33.2	0	5.52	-1.451	-0.466	0.519	0.985	-1.932	-0.947	0.038	0.985	-0.99038	-0.00538	0.97962	0.985	-2.205	-1.22	-0.235	0.985	-0.257	0.728	1.713	0.985	-2.995	-2.01	-1.025	0.985	-5.605	-4.62	-3.635	0.985	-1.783	-1.29	-0.797	0.493	-1.28	-2.6	-0.0148	-3.34	2	-5.52	-12.7	-3.54
ENSG00000014216	CAPN1	calpain 1			ENST00000528396.5	0.000974	0.0246	10.9	10.4	1	4.28	3.62	0.268	1.03	0.332	1.03	0.979	0.72	1.41e-08	0.000233	0.731	0.566	0.513	0.125	19.2	28.4	33.3	59.3	25.2	0	21.4	1.88	48.7	34.6	41.7	89.4	37.3	5.24	28.5	11.8	-1.793	-0.956	-0.119	0.837	-2.067	-1.23	-0.393	0.837	-6.277	-5.44	-4.603	0.837	-4.597	-3.76	-2.923	0.837	-2.037	-1.2	-0.363	0.837	-2.067	-1.23	-0.393	0.837	-2.377	-1.54	-0.703	0.837	0.752	1.17	1.588	0.418	-2.88	-3.72	-16.4	-11.3	-3.62	-3.72	-4.64	3.53
ENSG00000150961	SEC24D	SEC24 homolog D, COPII coat complex component			ENST00000419654.6	0.00639	0.088	7.44	14.7	1	5.07	1.33	1.4	0.428	0.221	0.428	1	1	1	0.986	0.864	1	0.979	0.2	89.8	23.2	48.4	63.1	57.7	61.3	55.4	104	15.3	9.33	41.1	26.6	28.3	42.5	6.73	11.4	-1.151	0.119	1.389	1.27	-1.406	-0.136	1.134	1.27	-0.958	0.312	1.582	1.27	-1.51	-0.24	1.03	1.27	-2.71	-1.44	-0.17	1.27	-1.2897	-0.0197	1.2503	1.27	-2.32	-1.05	0.22	1.27	-2.243	-1.61	-0.977	0.633	0.262	-0.299	0.684	-0.527	-3.17	-0.0432	-2.3	-3.53
ENSG00000116679	IVNS1ABP	influenza virus NS1A binding protein			ENST00000480769.5	6.46e-05	0.00374	16	4.32	1	7.31	0.468	0.0502	0.49	0.0989	0.49	1	1	0.184	0.982	0.656	0.844	0.701	0.015	183	284	223	127	162	533	227	143	109	139	73	114	147	139	168	87.4	-0.3717	0.0893	0.5503	0.461	-0.225	0.236	0.697	0.461	0.719	1.18	1.641	0.461	-0.563	-0.102	0.359	0.461	0.266	0.727	1.188	0.461	-0.098	0.363	0.824	0.461	0.243	0.704	1.165	0.461	-1.072	-0.842	-0.612	0.23	0.374	0.987	4.95	-0.426	3.05	1.52	2.95	-3.53
ENSG00000162909	CAPN2	calpain 2			ENST00000433674.6	1.34e-05	0.00131	19	2.83	1	9.56	1.16	0.0674	0.286	0.0729	0.286	0.000329	0.00692	0.0703	0.0224	7.09e-06	1.78e-21	3.42e-06	0.00353	738	535	511	1560	120	765	601	815	1070	676	1040	3220	292	1520	556	1320	-1.971	-1.62	-1.269	0.351	-1.681	-1.33	-0.979	0.351	-1.401	-1.05	-0.699	0.351	-1.461	-1.11	-0.759	0.351	-2.251	-1.9	-1.549	0.351	-3.931	-3.58	-3.229	0.351	-2.301	-1.95	-1.599	0.351	0.549	0.725	0.901	0.176	-7.88	-6.48	-5.13	-5.42	-9.24	-17.4	-9.52	3.53
ENSG00000115761	NOL10	nucleolar protein 10			ENST00000538384.5	0.0155	0.153	5.86	36.5	1	2.65	6.79	2.65	1.9	1	1.9	0.155	0.0444	0.882	0.0259	0.882	0.138	0.737	0.404	24.9	0	23.5	0	10.6	0	0	24.5	41.4	8.31	11.7	0	20.3	12.8	23	35.5	3.2	5.1	7	1.9	4.13	6.03	7.93	1.9	0.47	2.37	4.27	1.9	4.01	5.91	7.81	1.9	0.17	2.07	3.97	1.9	3.03	4.93	6.83	1.9	0.88	2.78	4.68	1.9	1	1.95	2.9	0.95	9.23	10.9	4.28	10.7	3.75	8.92	5.02	3.53
ENSG00000109099	PMP22	peripheral myelin protein 22			ENST00000676329.1	0.0152	0.152	5.89	42.5	1	2.34	5.74	2.57	2.75	1.27	2.75	1	0.999	1	0.242	1	0.785	1	0.448	32.6	28.3	15.4	6.72	9.46	8.22	18.9	0	9.97	0	14.9	9.1	0	19.4	0	0	-1.065	0.915	2.895	1.98	-0.82	1.16	3.14	1.98	-1.319	0.661	2.641	1.98	-6.04	-4.06	-2.08	1.98	-3.11	-1.13	0.85	1.98	-3.88	-1.9	0.08	1.98	-3.4	-1.42	0.56	1.98	-2.929	-1.94	-0.951	0.989	1.66	2.11	1.2	-7.38	-2.06	-3.45	-2.58	-3.53
ENSG00000196159	FAT4	FAT atypical cadherin 4			ENST00000335110.5	0.0283	0.216	4.81	67.1	1	1.81	9.16	2.21	6.18	1.91	6.18	0.989	1	0.904	0.192	0.964	0.26	0.753	0.545	16.8	0	0	9.88	0	0	6.97	0	55.6	75.5	22.6	58.9	0	17.5	0	0	-5.44	-2.87	-0.3	2.57	-2.244	0.326	2.896	2.57	-5.62	-3.05	-0.48	2.57	-8.2	-5.63	-3.06	2.57	-4.58	-2.01	0.56	2.57	-8.2	-5.63	-3.06	2.57	-6.25	-3.68	-1.11	2.57	0.99	2.28	3.57	1.29	-4.44	0.505	-4.72	-8.72	-3.11	-8.72	-5.7	3.53
ENSG00000100445	SDR39U1	short chain dehydrogenase/reductase family 39U member 1			ENST00000554947.5	0.00927	0.111	6.77	31	1	3.67	3.64	1.59	2.29	0.485	2.29	1	1	1	0.436	1	0.983	0.736	0.375	25.8	23.5	33.2	16.2	26.1	22.3	22.9	16	18.9	9.2	22.6	19.1	7.09	32.8	0	0	-1.015	0.625	2.265	1.64	-1.321	0.319	1.959	1.64	-1.036	0.604	2.244	1.64	-4.3	-2.66	-1.02	1.64	-1.887	-0.247	1.393	1.64	-1.99	-0.35	1.29	1.64	-4.05	-2.41	-0.77	1.64	-2.562	-1.74	-0.918	0.822	1.27	0.649	1.23	-5.41	-0.502	-0.711	-4.89	-3.53
ENSG00000116032	GRIN3B	glutamate ionotropic receptor NMDA type subunit 3B	TRUE	NM_138690.3	ENST00000234389.3	0.000341	0.0119	12.8	6.09	1	4.57	2.17	0.161	0.6	0.285	0.6	0.104	0.000729	0.105	0.000407	1.11e-06	3.14e-08	6.8e-07	0.0601	28.5	15.3	41.9	173	13.1	43.4	22.5	35.9	13.9	7.29	38.2	125	4.43	38.6	4.32	11.4	-2.52	-1.87	-1.22	0.65	-3.51	-2.86	-2.21	0.65	-2.48	-1.83	-1.18	0.65	-3.48	-2.83	-2.18	0.65	-4.38	-3.73	-3.08	0.65	-4.82	-4.17	-3.52	0.65	-4.46	-3.81	-3.16	0.65	-1.345	-1.02	-0.695	0.325	-6.47	-9.9	-6.36	-9.8	-12.9	-14.5	-13.2	-3.53
ENSG00000100504	PYGL	glycogen phosphorylase L			ENST00000544180.6	0.00765	0.0988	7.11	27.5	1	5.25	3.41	1.41	2.03	0.202	2.03	1	1	1	0.143	1	0.998	1	0.348	59.1	87.2	20.7	59.5	28.6	20.5	20.5	0	119	56.7	41.9	56.9	105	74.1	71.6	45.8	-2.499	-0.969	0.561	1.53	-1.007	0.523	2.053	1.53	-2.097	-0.567	0.963	1.53	-5.14	-3.61	-2.08	1.53	-1.26	0.27	1.8	1.53	-1.6132	-0.0832	1.4468	1.53	-2.122	-0.592	0.938	1.53	0.894	1.66	2.426	0.766	-2.05	1.11	-1.2	-7.64	0.572	-0.176	-1.25	3.52
ENSG00000134775	FHOD3	formin homology 2 domain containing 3			ENST00000591635.5	0.0134	0.141	6.11	38.8	1	3.85	4.31	1.78	3.07	0.429	3.07	0.521	0.938	0.401	0.687	1	0.853	0.96	0.43	19.1	42.8	34.9	47.9	51.3	24.1	16.5	10.7	14	27.5	0	59.7	7.23	0	15.3	13.5	-5.56	-3.68	-1.8	1.88	-3.56	-1.68	0.2	1.88	-5.83	-3.95	-2.07	1.88	-3.99	-2.11	-0.23	1.88	-2.512	-0.632	1.248	1.88	-3.31	-1.43	0.45	1.88	-3.6	-1.72	0.16	1.88	-2.819	-1.88	-0.941	0.939	-6.89	-3.15	-7.39	-3.95	-1.18	-2.68	-3.22	-3.52
ENSG00000105429	MEGF8	multiple EGF like domains 8			ENST00000378073.5	8.69e-06	0.000984	19.8	2.65	1	11.3	0.266	0.0176	0.313	0.0712	0.313	1	1	0.938	0.976	0.251	0.995	1	0.00167	3770	2760	3110	3420	2810	2680	3530	3180	2010	886	2100	2020	2570	1610	2590	2440	-0.3644	-0.0444	0.2756	0.32	-0.2535	0.0665	0.3865	0.32	-0.665	-0.345	-0.025	0.32	-0.2373	0.0827	0.4027	0.32	-1.072	-0.752	-0.432	0.32	-0.2906	0.0294	0.3494	0.32	-0.118	0.202	0.522	0.32	-0.855	-0.695	-0.535	0.16	-0.225	0.337	-1.75	0.418	-3.81	0.149	1.02	-3.52
ENSG00000172986	GXYLT2	glucoside xylosyltransferase 2	TRUE	NM_001080393.2	ENST00000389617.9	4.94e-06	0.000671	20.9	2.36	1	10.9	0.298	0.0012	0.293	0.0706	0.293	0.415	1	0.572	0.672	1	0.47	0.889	0.000788	2630	2420	1380	1920	3470	2070	3290	2140	1410	1430	1200	2040	2230	907	1870	1150	-0.913	-0.621	-0.329	0.292	-0.3304	-0.0384	0.2536	0.292	-0.822	-0.53	-0.238	0.292	-0.629	-0.337	-0.045	0.292	-0.3802	-0.0882	0.2038	0.292	0.198	0.49	0.782	0.292	0.037	0.329	0.621	0.292	-0.809	-0.663	-0.517	0.146	-3.3	-0.204	-2.81	-1.79	-0.468	2.6	1.75	-3.52
ENSG00000130511	SSBP4	single stranded DNA binding protein 4			ENST00000602088.7	0.0207	0.182	5.35	49.4	1	1.35	5.1	2.12	4.06	2.78	4.06	1	1	0.819	0.97	0.985	0.978	1	0.477	0	10.9	9.08e-07	5.82	12.8	25	5.53	15.2	8.47	1.75	0	0	0	7.87	0	0	-4.03	-1.83	0.37	2.2	-1.948	0.252	2.452	2.2	0.84	3.04	5.24	2.2	-1.541	0.659	2.859	2.2	-0.69	1.51	3.71	2.2	-1.665	0.535	2.735	2.2	-2.2344	-0.0344	2.1656	2.2	-3.19	-2.09	-0.99	1.1	-3.08	0.425	5.12	1.11	2.55	0.902	-0.0579	-3.52
ENSG00000118113	MMP8	matrix metallopeptidase 8	TRUE	NM_002424.3	ENST00000236826.8	0.00759	0.0983	7.13	27.4	1	5.36	4.86	0.0978	3.33	0.192	3.33	0.162	0.915	0.811	0.911	1	0.982	1	0.347	502	102	25.5	95.7	90.9	12.3	213	24.7	59.3	116	0	37.9	24.8	14.3	34.2	45.8	-5.6	-4.07	-2.54	1.53	-0.02	1.51	3.04	1.53	-3.67	-2.14	-0.61	1.53	-2.359	-0.829	0.701	1.53	-0.679	0.851	2.381	1.53	-1.866	-0.336	1.194	1.53	-1.027	0.503	2.033	1.53	-2.424	-1.66	-0.896	0.764	-8.64	3.21	-4.54	-1.76	1.8	-0.713	1.07	-3.52
ENSG00000140470	ADAMTS17	ADAM metallopeptidase with thrombospondin type 1 motif 17	TRUE	NM_139057.4	ENST00000268070.9	0.00297	0.0529	8.83	16.7	1	3.2	5.61	0.653	1.44	0.665	1.44	0.528	0.569	9.28e-06	1.96e-05	0.000238	0.0146	0.628	0.229	3.25	64.7	6.66	0	38.8	116	3.57	150	2.69	17.2	1.8	1.04	4.76	28.8	2.01	13.6	1.08	2.21	3.34	1.13	0.85	1.98	3.11	1.13	4.93	6.06	7.19	1.13	4.59	5.72	6.85	1.13	4.14	5.27	6.4	1.13	2.91	4.04	5.17	1.13	0.74	1.87	3	1.13	-1.957	-1.39	-0.823	0.567	5.58	5.01	15.3	14.4	13.3	10.2	4.72	-3.52
ENSG00000105974	CAV1	caveolin 1	TRUE	NM_001753.5	ENST00000341049.7	2.16e-05	0.00182	18	3.25	1	12.8	1.12	0.00141	0.405	0.0797	0.405	0.542	0.149	3.97e-05	0.00713	0.0855	5.03e-14	3.4e-08	0.00493	8040	7830	8090	17300	1310	3410	3750	6530	12200	11100	17700	22400	4000	8250	3790	9410	-1.096	-0.721	-0.346	0.375	-1.369	-0.994	-0.619	0.375	-2.265	-1.89	-1.515	0.375	-1.705	-1.33	-0.955	0.375	-1.455	-1.08	-0.705	0.375	-3.475	-3.1	-2.725	0.375	-2.765	-2.39	-2.015	0.375	0.567	0.754	0.941	0.187	-3.36	-4.64	-8.84	-6.21	-5.05	-14.5	-11.1	3.52
ENSG00000084093	REST	RE1 silencing transcription factor			ENST00000638187.2	0.0329	0.233	4.55	75.5	1	4.74	8.68	4.74	4.69	0.262	4.69	0.742	1	1	0.729	0.694	0.62	0.848	0.569	110	177	86.5	55.9	43.6	31.7	34.9	37.6	0	48.9	152	0	113	0	86.9	37.1	1.69	4.44	7.19	2.75	-2.262	0.488	3.238	2.75	-3.153	-0.403	2.347	2.75	0.09	2.84	5.59	2.75	1.39	4.14	6.89	2.75	0.99	3.74	6.49	2.75	0.64	3.39	6.14	2.75	-3.75	-2.38	-1.01	1.37	6.58	0.724	-0.598	4.2	6.14	5.54	5.03	-3.52
ENSG00000135931	ARMC9	armadillo repeat containing 9			ENST00000683702.1	0.018	0.167	5.6	47.4	1	3.96	4.63	1.31	4.62	0.402	4.62	1	0.879	1	0.99	0.928	0.933	1	0.474	0	0	36.6	18.1	48	2.78	13.9	31.2	30.6	51.7	39.4	21	33.2	39.1	24.9	18.9	-1.167	0.943	3.053	2.11	-4.45	-2.34	-0.23	2.11	-2.922	-0.812	1.298	2.11	-1.8	0.31	2.42	2.11	-4.08	-1.97	0.14	2.11	-1.1	1.01	3.12	2.11	-2.1761	-0.0661	2.0439	2.11	0.97	2.02	3.07	1.05	1.64	-4.09	-1.42	0.541	-3.44	1.77	-0.115	3.52
ENSG00000050438	SLC4A8	solute carrier family 4 member 8			ENST00000547697.6	0.0106	0.121	6.53	22.2	1	1.91	2.15	0.662	2.11	1.77	2.11	1	1	0.787	0.932	0.878	0.995	0.871	0.286	1.54	0	1.14	7.47	8.47	0	1.02	2.63	7.76	10.6	8.82	6.78	7.55	4.78	2.62	6.38	-2.502	-0.962	0.578	1.54	-2.432	-0.892	0.648	1.54	-3.77	-2.23	-0.69	1.54	-2.254	-0.714	0.826	1.54	-3.23	-1.69	-0.15	1.54	-1.382	0.158	1.698	1.54	-3.35	-1.81	-0.27	1.54	1.011	1.78	2.549	0.769	-1.9	-1.76	-4.4	-1.41	-3.34	0.311	-3.57	3.52
ENSG00000198721	ECI2	enoyl-CoA delta isomerase 2			ENST00000380125.6	0.013	0.138	6.17	32	1	2.59	3.72	2.13	1.87	1.05	1.87	1	0.377	0.555	0.642	0.863	0.93	0.86	0.375	16.9	4.52	0	0	0	14.4	10.7	4.8	27.6	8.96	10.4	5.28	18.8	17.4	4.4	10.2	-1.31	0.46	2.23	1.77	1.93	3.7	5.47	1.77	1.49	3.26	5.03	1.77	0.38	2.15	3.92	1.77	0.25	2.02	3.79	1.77	-0.9	0.87	2.64	1.77	0.35	2.12	3.89	1.77	0.986	1.87	2.754	0.884	0.868	6.98	6.16	4.05	3.81	1.64	4	3.52
ENSG00000103187	COTL1	coactosin like F-actin binding protein 1	TRUE	NM_021149.5	ENST00000262428.5	1.48e-06	0.000309	23.2	1.85	1	11.9	0.481	0.0047	0.226	0.0733	0.226	0.213	0.25	0.797	6.91e-15	0.000384	0.248	0.259	0.000165	3040	2540	3410	5420	3240	3790	4240	1080	5810	3330	4920	7280	5720	6420	4230	2110	-0.863	-0.618	-0.373	0.245	-0.825	-0.58	-0.335	0.245	-0.595	-0.35	-0.105	0.245	-2.305	-2.06	-1.815	0.245	-1.355	-1.11	-0.865	0.245	-0.789	-0.544	-0.299	0.245	-0.813	-0.568	-0.323	0.245	0.482	0.604	0.726	0.122	-3.6	-3.38	-2.04	-12	-6.48	-3.17	-3.31	3.52
ENSG00000151914	DST	dystonin			ENST00000521104.1	2.29e-06	0.000405	22.3	1.8	1	9.27	0.229	0.0173	0.208	0.0743	0.208	1	1	1	0.0639	0.671	0.835	0.958	0.000752	646	395	522	552	569	511	638	279	737	610	678	783	1040	919	961	550	-0.418	-0.145	0.128	0.273	-0.2038	0.0692	0.3422	0.273	-0.2141	0.0589	0.3319	0.273	-1.021	-0.748	-0.475	0.273	-0.695	-0.422	-0.149	0.273	-0.051	0.222	0.495	0.273	-0.022	0.251	0.524	0.273	0.486	0.622	0.758	0.136	-0.818	0.39	0.332	-4.22	-2.38	1.25	1.42	3.51
ENSG00000049618	ARID1B	AT-rich interaction domain 1B			ENST00000637170.1	0.00836	0.104	6.95	28.8	1	2.2	2.11	0.611	2.99	1.41	2.99	1	1	1	0.998	1	0.952	1	0.36	13.8	5.15	6.03	6.52	19.8	9.18	5.12	4.73	0	8.47	3.1	2.97	0	2.2	5.06	3.79	-1.6057	-0.0257	1.5543	1.58	-2.464	-0.884	0.696	1.58	-1.5282	0.0518	1.6318	1.58	-1.6394	-0.0594	1.5206	1.58	-1.052	0.528	2.108	1.58	-2.212	-0.632	0.948	1.58	-1.401	0.179	1.759	1.58	-2.478	-1.69	-0.902	0.788	-0.0534	-1.84	0.108	-0.124	1.1	-1.31	0.372	-3.51
ENSG00000168476	REEP4	receptor accessory protein 4			ENST00000334530.9	0.0112	0.125	6.44	34.3	1	4.13	4.45	1.86	2.43	0.361	2.43	1	1	0.715	0.969	0.962	0.633	1	0.402	17	39.8	40.7	8.59	0	0	25.7	34.2	38.8	65	35.6	42.3	30.6	16.5	25.2	23.1	-0.782	0.968	2.718	1.75	-1.34	0.41	2.16	1.75	-4.51	-2.76	-1.01	1.75	-1.213	0.537	2.287	1.75	-0.37	1.38	3.13	1.75	-4.07	-2.32	-0.57	1.75	-1.355	0.395	2.145	1.75	0.926	1.8	2.674	0.874	1.89	0.8	-5.38	1.05	2.69	-4.53	0.77	3.51
ENSG00000165675	ENOX2	ecto-NOX disulfide-thiol exchanger 2			ENST00000492263.1	0.0108	0.122	6.5	33.5	1	2.24	4.31	1.66	2.53	1.37	2.53	1	0.918	1	0.616	0.986	0.959	0.867	0.395	14.4	5.9	7.4	3.22	13	5.51	11.1	12.8	10.6	0	0	3.85	1.88e-06	0	22.9	24.7	-2.74	-1.02	0.7	1.72	-0.04	1.68	3.4	1.72	-2.93	-1.21	0.51	1.72	0.47	2.19	3.91	1.72	-2.89	-1.17	0.55	1.72	-2.349	-0.629	1.091	1.72	0.32	2.04	3.76	1.72	-2.642	-1.78	-0.918	0.862	-2	3.3	-2.39	4.3	-2.3	-1.24	4	-3.51
ENSG00000154978	VOPP1	VOPP1 WW domain binding protein			ENST00000428648.5	0.0101	0.117	6.63	23.3	1	8.75	2.82	2.33	0.591	0.0775	0.591	0.717	0.985	1	0.878	1	1	1	0.303	1290	182	14	222	259	915	299	166	763	1610	462	1050	877	1050	808	350	-4.1	-2.56	-1.02	1.54	-0.5	1.04	2.58	1.54	-0.52	1.02	2.56	1.54	-2.54	-1	0.54	1.54	-1.372	0.168	1.708	1.54	-1.5564	-0.0164	1.5236	1.54	-1.5122	0.0278	1.5678	1.54	0.988	1.76	2.532	0.772	-5.11	2.07	2.05	-2	0.335	-0.0327	0.0555	3.51
ENSG00000197409	H3C4	H3 clustered histone 4	TRUE	NM_001376937.1	ENST00000356476.3	2.56e-05	0.002	17.7	3.38	1	9.02	0.354	0.00467	0.417	0.0756	0.417	0.639	0.622	1	0.175	0.839	0.21	0.29	0.00593	639	895	741	500	672	527	703	844	478	267	438	251	654	238	596	494	0.299	0.684	1.069	0.385	0.255	0.64	1.025	0.385	-0.38618	-0.00118	0.38382	0.385	0.48	0.865	1.25	0.385	0.078	0.463	0.848	0.385	0.518	0.903	1.288	0.385	0.483	0.868	1.253	0.385	-0.957	-0.764	-0.571	0.193	3.14	2.94	-0.00543	3.97	2.13	4.15	3.99	-3.51
ENSG00000184640	SEPTIN9	septin 9			ENST00000449803.6	0.032	0.23	4.6	73.4	1	2.96	8.25	2.3	6.88	0.793	6.88	1	0.838	1	0.603	1	0.673	0.9	0.565	13	28.4	85.1	34	0	70.9	20.9	9.87	0	36.4	34.4	18.7	12.3	0	0	0	-1.63	1.08	3.79	2.71	-6.02	-3.31	-0.6	2.71	-4.82	-2.11	0.6	2.71	-6.21	-3.5	-0.79	2.71	-2.368	0.342	3.052	2.71	-6.06	-3.35	-0.64	2.71	-5.69	-2.98	-0.27	2.71	-3.7	-2.35	-1	1.35	1.62	-4.95	-3.15	-5.23	0.512	-5	-4.45	-3.51
ENSG00000135047	CTSL	cathepsin L	TRUE	NM_001912.5	ENST00000343150.10	1.75e-06	0.000343	22.8	1.91	1	11.9	0.357	0.00123	0.238	0.0733	0.238	1	0.553	1	0.998	0.39	0.49	0.000232	0.000171	3890	2300	2540	2930	3480	2460	5130	2470	5160	2350	5070	3730	5500	3550	10600	4480	-0.128	0.119	0.366	0.247	0.191	0.438	0.685	0.247	-0.41	-0.163	0.084	0.247	-0.2374	0.0096	0.2566	0.247	-0.755	-0.508	-0.261	0.247	0.157	0.404	0.651	0.247	0.913	1.16	1.407	0.247	0.486	0.609	0.732	0.123	0.684	2.52	-0.936	0.0553	-2.93	2.33	6.65	3.51
ENSG00000078098	FAP	fibroblast activation protein alpha			ENST00000465424.1	0.000162	0.00704	14.2	5.15	1	4.92	0.899	0.0894	0.555	0.239	0.555	1	0.717	1	0.181	0.762	0.337	1	0.0357	28	53.2	40.2	27.7	113	51.2	39.2	22.1	8.84	43.8	24.9	28.9	33.2	27.7	27.4	6.17	-0.396	0.158	0.712	0.554	-1.374	-0.82	-0.266	0.554	-0.148	0.406	0.96	0.554	-1.784	-1.23	-0.676	0.554	0.205	0.759	1.313	0.554	0.546	1.1	1.654	0.554	-0.345	0.209	0.763	0.554	-1.202	-0.925	-0.648	0.277	0.599	-3.11	1.54	-4.67	2.88	4.17	0.793	-3.51
ENSG00000211455	STK38L	serine/threonine kinase 38 like			ENST00000544367.5	0.00308	0.0544	8.76	13.1	1	4.63	1.51	0.929	0.708	0.276	0.708	1	0.644	0.551	0.33	0.377	0.915	0.833	0.188	26.8	105	42.8	10.2	17.9	86.2	41.6	76.1	40.6	20.7	4.7	8.63	11.7	17.8	15.1	19.9	-0.489	0.601	1.691	1.09	0.67	1.76	2.85	1.09	0.92	2.01	3.1	1.09	0.91	2	3.09	1.09	1.17	2.26	3.35	1.09	-0.488	0.602	1.692	1.09	0.28	1.37	2.46	1.09	-1.943	-1.4	-0.857	0.543	1.51	4.42	5.05	5.02	5.68	1.51	3.45	-3.51
ENSG00000088280	ASAP3	ArfGAP with SH3 domain, ankyrin repeat and PH domain 3	TRUE	NM_017707.4	ENST00000336689.8	4.56e-06	0.000639	21	1.99	1	7.7	0.245	0.0198	0.229	0.0911	0.229	1	0.809	0.618	0.87	1	0.588	0.676	0.00177	306	297	226	222	344	173	349	230	218	136	185	174	205	107	215	126	-0.2452	0.0588	0.3628	0.304	0.088	0.392	0.696	0.304	-0.832	-0.528	-0.224	0.304	-0.508	-0.204	0.1	0.304	-0.27	0.034	0.338	0.304	0.13	0.434	0.738	0.304	0.173	0.477	0.781	0.304	-0.809	-0.657	-0.505	0.152	0.314	2.1	-2.82	-1.09	0.181	2.32	2.55	-3.51
ENSG00000112139	MDGA1	MAM domain containing glycosylphosphatidylinositol anchor 1			ENST00000505425.5	0.00527	0.0778	7.79	22.3	1	5.6	5.03	0.976	1.81	0.172	1.81	0.296	0.342	0.0914	0.0138	0.328	0.545	0.964	0.3	97.7	103	117	16.2	52.2	209	36.6	271	57.7	55.9	67.8	5.44	31.9	105	0	187	1.82	3.17	4.52	1.35	1.57	2.92	4.27	1.35	2.55	3.9	5.25	1.35	3.15	4.5	5.85	1.35	1.59	2.94	4.29	1.35	0.7	2.05	3.4	1.35	-2.56	-1.21	0.14	1.35	-2.215	-1.54	-0.865	0.675	7.22	6.66	8.88	10.3	6.69	4.68	-2.75	-3.51
ENSG00000166484	MAPK7	mitogen-activated protein kinase 7			ENST00000570306.5	5.44e-05	0.00332	16.3	3.6	1	6	0.345	0.0783	0.372	0.145	0.372	1	0.897	1	0.867	1	0.656	1	0.0157	71.6	92.2	90.8	70.9	127	95.1	87.6	57.7	30.7	44.3	62	60.3	75	28.2	50.5	48.2	-0.255	0.197	0.649	0.452	-0.928	-0.476	-0.024	0.452	-0.784	-0.332	0.12	0.452	-0.76	-0.308	0.144	0.452	-0.4846	-0.0326	0.4194	0.452	0.125	0.577	1.029	0.452	-0.4277	0.0243	0.4763	0.452	-1.049	-0.823	-0.597	0.226	0.841	-2.03	-1.42	-1.31	-0.139	2.46	0.104	-3.51
ENSG00000282854	ASAP3	ArfGAP with SH3 domain, ankyrin repeat and PH domain 3	TRUE		ENST00000634561.2	4.56e-06	0.000639	21	1.99	1	7.7	0.245	0.0198	0.229	0.0911	0.229	1	0.809	0.618	0.87	1	0.588	0.676	0.00177	306	297	226	222	344	173	349	230	218	136	185	174	205	107	215	126	-0.2452	0.0588	0.3628	0.304	0.088	0.392	0.696	0.304	-0.832	-0.528	-0.224	0.304	-0.508	-0.204	0.1	0.304	-0.27	0.034	0.338	0.304	0.13	0.434	0.738	0.304	0.173	0.477	0.781	0.304	-0.809	-0.657	-0.505	0.152	0.314	2.1	-2.82	-1.09	0.181	2.32	2.55	-3.51
ENSG00000107159	CA9	carbonic anhydrase 9	TRUE	NM_001216.3	ENST00000378357.9	0.00156	0.0338	10	12.5	1	7.82	5.93	0.0371	1.52	0.0889	1.52	6.98e-05	6.62e-09	0.56	0.498	0.00139	0.958	0.8	0.162	3170	393	756	22.4	28.9	62.2	142	37.5	3420	1220	1640	83.8	40.2	339	77.1	360	3.718	4.66	5.602	0.942	5.288	6.23	7.172	0.942	0.788	1.73	2.672	0.942	0.468	1.41	2.352	0.942	3.038	3.98	4.922	0.942	-1.288	-0.346	0.596	0.942	0.318	1.26	2.202	0.942	0.779	1.25	1.721	0.471	13.1	17.5	4.85	3.96	11.2	-0.972	3.54	3.51
ENSG00000151388	ADAMTS12	ADAM metallopeptidase with thrombospondin type 1 motif 12	TRUE	NM_030955.4	ENST00000504830.6	6.3e-05	0.00368	16	4.25	1	13.4	0.797	0.00024	0.531	0.0858	0.531	0.00801	0.0222	0.993	0.906	0.00717	0.00623	0.121	0.0147	12000	7380	10400	28100	6090	24400	15000	33300	5020	6590	4630	18700	7590	12600	6220	11000	-2.176	-1.72	-1.264	0.456	-2.016	-1.56	-1.104	0.456	-0.841	-0.385	0.071	0.456	-0.712	-0.256	0.2	0.456	-2.176	-1.72	-1.264	0.456	-2.206	-1.75	-1.294	0.456	-1.706	-1.25	-0.794	0.456	-1.064	-0.836	-0.608	0.228	-7.23	-6.55	-1.62	-1.07	-7.21	-7.36	-5.24	-3.51
ENSG00000239704	CDRT4	CMT1A duplicated region transcript 4	TRUE	NM_001204477.2	ENST00000619038.5	0.00828	0.104	6.97	28.5	1	4.36	5.01	0.685	2.88	0.317	2.88	0.35	1	0.463	0.0884	0.516	0.0892	0.0679	0.358	19	22	31.6	15.7	97.2	40.1	77.4	47.6	0	18.5	32.4	0	37.6	15	68	47.2	1.94	3.51	5.08	1.57	-1.439	0.131	1.701	1.57	1.57	3.14	4.71	1.57	2.5	4.07	5.64	1.57	1.29	2.86	4.43	1.57	2.85	4.42	5.99	1.57	3.11	4.68	6.25	1.57	-2.463	-1.68	-0.897	0.783	7.31	0.274	6.53	8.47	5.95	9.2	9.74	-3.51
ENSG00000139438	FAM222A	family with sequence similarity 222 member A	TRUE	NM_032829.3	ENST00000538780.2	0.00837	0.104	6.95	28.7	1	2.49	3.69	1.15	2.44	1.13	2.44	0.831	1	0.907	0.4	1	0.925	0.365	0.36	4.01	16.5	9.83	9.27	2.85	13.8	21.7	12.6	0	0	11.1	0	3.97	3.95	21.1	14.4	0.74	2.31	3.88	1.57	-2.128	-0.558	1.012	1.57	0.28	1.85	3.42	1.57	1.09	2.66	4.23	1.57	-1.17	0.4	1.97	1.57	-0.763	0.807	2.377	1.57	1.74	3.31	4.88	1.57	-2.476	-1.69	-0.904	0.786	4.79	-1.16	3.84	5.52	0.831	1.68	6.87	-3.51
ENSG00000067445	TRO	trophinin			ENST00000445561.5	0.00691	0.0925	7.3	17.3	1	5.93	3.99	1.66	0.508	0.149	0.508	0.00307	0.202	0.012	0.00384	0.0237	0.0378	0.0106	0.24	72.2	232	226	14.9	137	95.3	152	146	18.8	30.9	109	0.401	38.1	119	78.6	96.8	4.06	5.4	6.74	1.34	1.99	3.33	4.67	1.34	3.5	4.84	6.18	1.34	3.66	5	6.34	1.34	3.18	4.52	5.86	1.34	2.95	4.29	5.63	1.34	3.54	4.88	6.22	1.34	-2.298	-1.63	-0.962	0.668	11.7	7.19	10.5	10.8	9.76	9.26	10.5	-3.51
ENSG00000220785	MTMR9LP	myotubularin related protein 9 like, pseudogene	TRUE		ENST00000426597.2	1.14e-05	0.00118	19.3	2.51	1	6.77	0.988	0.0261	0.288	0.112	0.288	0.966	0.323	0.976	0.000132	1	0.0969	0.0034	0.00381	207	125	101	126	290	97.1	281	54.5	146	77.7	58.9	83	137	69	252	20.5	-0.75	-0.405	-0.06	0.345	0.417	0.762	1.107	0.345	-0.663	-0.318	0.027	0.345	-1.945	-1.6	-1.255	0.345	-0.3985	-0.0535	0.2915	0.345	0.615	0.96	1.305	0.345	1.035	1.38	1.725	0.345	-0.881	-0.708	-0.535	0.173	-2	3.77	-1.57	-7.89	-0.264	4.74	6.81	-3.5
ENSG00000136807	CDK9	cyclin dependent kinase 9			ENST00000491521.1	0.00879	0.108	6.87	26.8	1	2.52	2.64	1.38	1.96	1.1	1.96	0.842	1	1	0.991	1	0.77	1	0.343	20.6	13.8	5.37	15.4	14.5	5.15	2.97	15.5	3.42	8.13	0	3.68	0	3.44	13.4	5.02	-3.81	-2.25	-0.69	1.56	-1.403	0.157	1.717	1.56	-2.349	-0.789	0.771	1.56	-1.354	0.206	1.766	1.56	-1.111	0.449	2.009	1.56	-3.13	-1.57	-0.01	1.56	-1.793	-0.233	1.327	1.56	-2.479	-1.7	-0.921	0.779	-4.63	0.324	-1.62	0.424	0.923	-3.23	-0.478	-3.5
ENSG00000130429	ARPC1B	actin related protein 2/3 complex subunit 1B			ENST00000481997.5	0.0207	0.182	5.35	51.8	1	7.6	6.75	1.34	5.14	0.0932	5.14	1	1	1	0.714	0.421	0.994	1	0.495	433	334	433	509	407	570	518	163	589	0	216	153	271	303	426	17.6	-2.089	0.131	2.351	2.22	-1.366	0.854	3.074	2.22	-1.646	0.574	2.794	2.22	-4.58	-2.36	-0.14	2.22	-6.65	-4.43	-2.21	2.22	-1.968	0.252	2.472	2.22	-1.469	0.751	2.971	2.22	-3.19	-2.08	-0.97	1.11	0.221	1.44	0.967	-3.98	-7.47	0.424	1.26	-3.5
ENSG00000122966	CIT	citron rho-interacting serine/threonine kinase	TRUE	NM_001206999.2	ENST00000392521.7	0.0184	0.169	5.56	47.6	1	4.87	7.62	1.52	4.43	0.245	4.43	0.399	0.77	0.956	0.666	1	0.901	1	0.477	0	101	0	66.4	113	14.1	120	5.37	143	97.7	14.1	60.1	209	13.5	173	22.2	-6.68	-4.56	-2.44	2.12	-5.03	-2.91	-0.79	2.12	-4.27	-2.15	-0.03	2.12	-4.58	-2.46	-0.34	2.12	-1.473	0.647	2.767	2.12	-0.84	1.28	3.4	2.12	-0.93	1.19	3.31	2.12	0.96	2.02	3.08	1.06	-7.91	-5.05	-3.74	-4.28	1.12	2.22	2.06	3.5
ENSG00000132274	TRIM22	tripartite motif containing 22			ENST00000460454.2	2.31e-06	0.000405	22.3	1.91	1	9.09	0.302	0.0126	0.226	0.0752	0.226	0.372	0.438	0.895	0.000402	0.59	0.635	0.577	0.000472	662	608	557	825	630	1080	701	500	378	458	414	629	506	753	390	208	-0.849	-0.584	-0.319	0.265	-0.792	-0.527	-0.262	0.265	0.056	0.321	0.586	0.265	-1.425	-1.16	-0.895	0.265	-0.714	-0.449	-0.184	0.265	-0.617	-0.352	-0.087	0.265	-0.726	-0.461	-0.196	0.265	-0.754	-0.621	-0.488	0.133	-3.29	-2.97	1.81	-6.52	-2.53	-1.98	-2.6	-3.5
ENSG00000114670	NEK11	NIMA related kinase 11			ENST00000514915.5	0.0175	0.164	5.65	37.5	1	3.92	4.27	3.43	1.26	0.412	1.26	1	0.546	1	0.489	0.984	0.934	1	0.409	0	7.93	34.1	34.5	10.9	9.81	35.2	0	17.3	20.1	36.1	31.7	26.5	58.9	26	36.6	-1.8663	0.0837	2.0337	1.95	-5.44	-3.49	-1.54	1.95	-2.39	-0.44	1.51	1.95	-4.91	-2.96	-1.01	1.95	-3.3	-1.35	0.6	1.95	-2.883	-0.933	1.017	1.95	-2.074	-0.124	1.826	1.95	1.014	1.99	2.966	0.976	0.147	-6.14	-0.773	-5.2	-2.37	-1.64	-0.218	3.5
ENSG00000065989	PDE4A	phosphodiesterase 4A			ENST00000293683.9	0.0115	0.128	6.39	34.6	1	4.39	2.85	1.34	2.99	0.312	2.99	1	1	1	0.99	1	0.691	1	0.406	14.8	31.6	51.4	45.1	77.8	19.3	54.3	55.2	20	16.5	25.9	15.3	0	29.9	11.9	8.61	-1.296	0.464	2.224	1.76	-2.359	-0.599	1.161	1.76	-1.889	-0.129	1.631	1.76	-2.013	-0.253	1.507	1.76	-1.957	-0.197	1.563	1.76	-3.86	-2.1	-0.34	1.76	-1.8029	-0.0429	1.7171	1.76	-2.679	-1.8	-0.921	0.879	0.899	-1.16	-0.249	-0.49	-0.383	-4.07	-0.0831	-3.5
ENSG00000137074	APTX	aprataxin			ENST00000465003.6	0.0204	0.18	5.38	41.5	1	4.21	4.77	3.97	1.22	0.344	1.22	0.754	1	1	0.999	0.772	0.975	1	0.431	60.5	46.1	22.6	24.4	34.4	83.1	13.8	63.5	40	0	0	44.8	14.1	24.4	15.8	15.9	-5.37	-3.3	-1.23	2.07	-1.503	0.567	2.637	2.07	-1.627	0.443	2.513	2.07	-2.119	-0.049	2.021	2.07	-4.87	-2.8	-0.73	2.07	-2.641	-0.571	1.499	2.07	-3.21	-1.14	0.93	2.07	-3.11	-2.07	-1.03	1.04	-5.58	0.959	0.749	-0.0828	-4.73	-0.965	-1.93	-3.5
ENSG00000010256	UQCRC1	ubiquinol-cytochrome c reductase core protein 1			ENST00000714199.1	0.000179	0.00753	14	3.75	1	5.16	0.392	0.114	0.355	0.212	0.355	1	1	1	0.568	1	0.993	0.932	0.0318	34.1	37.2	39.3	49.7	56.2	39.2	74.3	79	25.5	20	21.6	22.8	22.1	21.9	33.4	41.3	-0.759	-0.207	0.345	0.552	-0.741	-0.189	0.363	0.552	-0.75	-0.198	0.354	0.552	0.201	0.753	1.305	0.552	-0.85	-0.298	0.254	0.552	-0.4855	0.0665	0.6185	0.552	0.007	0.559	1.111	0.552	-1.211	-0.935	-0.659	0.276	-0.777	-0.708	-0.741	2.82	-1.12	0.249	2.09	-3.5
ENSG00000147155	EBP	EBP cholestenol delta-isomerase	TRUE	NM_006579.3	ENST00000495186.6	1.38e-05	0.00133	18.9	2.91	1	10.1	0.373	0.00255	0.361	0.0712	0.361	1	0.909	0.53	0.552	0.845	0.0413	0.971	0.00292	1210	856	1010	1090	349	742	939	935	2500	1240	1650	1710	1170	1020	1320	1030	-0.4287	-0.0837	0.2613	0.345	0.002	0.347	0.692	0.345	-0.996	-0.651	-0.306	0.345	-0.826	-0.481	-0.136	0.345	-0.754	-0.409	-0.064	0.345	-1.435	-1.09	-0.745	0.345	-0.641	-0.296	0.049	0.345	0.549	0.721	0.893	0.172	-0.407	1.69	-3.17	-2.34	-1.99	-5.32	-1.44	3.5
ENSG00000131236	CAP1	cyclase associated actin cytoskeleton regulatory protein 1			ENST00000446031.1	0.000357	0.0123	12.7	7.08	1	4.34	0.605	0.133	0.753	0.321	0.753	1	1	0.97	0.963	0.985	0.809	1	0.0633	21.4	31.1	25.5	34.7	11.3	41.1	29.9	49.3	20.2	7.07	14.3	12.2	16.4	24.8	10.4	11.7	-0.761	-0.107	0.547	0.654	-0.643	0.011	0.665	0.654	-0.037	0.617	1.271	0.654	-0.434	0.22	0.874	0.654	-1.104	-0.45	0.204	0.654	-1.237	-0.583	0.071	0.654	-0.866	-0.212	0.442	0.654	-1.347	-1.02	-0.693	0.327	-0.368	0.0381	2.13	0.759	-1.55	-2.01	-0.732	-3.5
ENSG00000176105	YES1	YES proto-oncogene 1, Src family tyrosine kinase	TRUE	NM_005433.4	ENST00000314574.5	2.5e-06	0.000423	22.2	2.04	1	12.3	0.36	0.00109	0.254	0.0755	0.254	0.0442	1	1	0.00253	0.588	0.804	0.932	0.000296	4310	3980	2940	4730	4340	4700	5260	2570	7550	4520	3540	7010	10600	8110	9080	3200	-1.096	-0.836	-0.576	0.26	-0.2733	-0.0133	0.2467	0.26	-0.159	0.101	0.361	0.26	-1.27	-1.01	-0.75	0.26	-0.701	-0.441	-0.181	0.26	-0.025	0.235	0.495	0.26	0.003	0.263	0.523	0.26	0.495	0.625	0.755	0.13	-4.68	-0.0748	0.566	-5.63	-2.47	1.32	1.48	3.5
ENSG00000145730	PAM	peptidylglycine alpha-amidating monooxygenase			ENST00000684529.1	1.78e-06	0.000345	22.8	1.88	1	12.6	0.197	0.00493	0.23	0.0775	0.23	0.709	1	0.176	0.808	0.0636	0.589	0.228	0.000231	7110	3770	4950	6020	5120	3850	4770	4440	8010	5790	7040	10300	7400	6580	5670	10500	-0.67	-0.419	-0.168	0.251	-0.3156	-0.0646	0.1864	0.251	-0.899	-0.648	-0.397	0.251	-0.461	-0.21	0.041	0.251	-1.006	-0.755	-0.504	0.251	-0.609	-0.358	-0.107	0.251	-0.853	-0.602	-0.351	0.251	0.485	0.61	0.735	0.125	-2.41	-0.371	-3.73	-1.21	-4.34	-2.06	-3.46	3.5
ENSG00000078098	FAP	fibroblast activation protein alpha			ENST00000443424.5	1.72e-05	0.00155	18.5	3.03	1	9.74	0.297	0.0165	0.362	0.0722	0.362	0.145	0.758	0.12	0.424	0.81	0.731	0.812	0.0038	1460	1090	1350	655	768	1500	1050	1290	470	594	982	525	774	903	625	601	0.614	0.97	1.326	0.356	0.144	0.5	0.856	0.356	0.63	0.986	1.342	0.356	0.229	0.585	0.941	0.356	0.097	0.453	0.809	0.356	0.038	0.394	0.75	0.356	0.112	0.468	0.824	0.356	-0.91	-0.732	-0.554	0.178	4.62	2.38	4.7	2.79	2.16	1.87	2.23	-3.49
ENSG00000147133	TAF1	TATA-box binding protein associated factor 1	TRUE	NM_004606.5	ENST00000423759.6	0.0366	0.246	4.37	64.4	1	4.87	11.5	6.8	1.25	0.245	1.25	1	0.902	1	0.249	0.542	0.17	1	0.514	302	118	37.2	22.5	460	5.84	19.2	253	3.37	156	0.0169	0.66	506	33.4	0.0646	183	-2.875	-0.225	2.425	2.65	0.08	2.73	5.38	2.65	-1.14	1.51	4.16	2.65	2.74	5.39	8.04	2.65	2.07	4.72	7.37	2.65	3.9	6.55	9.2	2.65	-3.279	-0.629	2.021	2.65	-3.76	-2.43	-1.1	1.33	-0.323	3.92	2.16	7.74	6.78	9.41	-0.904	-3.49
ENSG00000073584	SMARCE1	SWI/SNF related, matrix associated, actin dependent regulator of chromatin, subfamily e, member 1			ENST00000493660.6	0.0166	0.159	5.74	38.1	1	2.02	4.04	2.19	2.57	1.63	2.57	0.946	0.887	1	0.744	1	0.741	0.62	0.42	2.7	8.56	0	13.7	0	11.5	0	0	1.64	18	8.84	8.49	13.4	6.44	2.41	17.1	-4.32	-2.38	-0.44	1.94	-4.05	-2.11	-0.17	1.94	-2.244	-0.304	1.636	1.94	-3.87	-1.93	0.01	1.94	-1.74	0.2	2.14	1.94	-4.04	-2.1	-0.16	1.94	-5.16	-3.22	-1.28	1.94	0.99	1.96	2.93	0.97	-4.24	-3.75	-0.541	-3.43	0.357	-3.73	-5.74	3.49
ENSG00000155463	OXA1L	OXA1L mitochondrial inner membrane protein			ENST00000495424.5	0.0272	0.211	4.88	54	1	4.34	8.41	5.32	1.43	0.32	1.43	0.301	0.28	0.235	0.865	0.912	0.26	0.234	0.489	45.3	0.000329	91.5	0.098	20	46.8	95.6	0	71.8	87.6	39.8	2.41	113	108	45	32.7	3.16	5.53	7.9	2.37	3.08	5.45	7.82	2.37	3.39	5.76	8.13	2.37	-0.74	1.63	4	2.37	-0.04	2.33	4.7	2.37	2.82	5.19	7.56	2.37	3.28	5.65	8.02	2.37	1.05	2.23	3.41	1.18	8.66	8.53	9.02	2.55	3.65	8.13	8.84	3.49
ENSG00000112902	SEMA5A	semaphorin 5A	TRUE	NM_003966.3	ENST00000382496.10	1.51e-05	0.00142	18.7	2.95	1	11.9	1.49	0.000997	0.367	0.0732	0.367	0.666	1	0.399	0.00763	0.00386	0.00752	4.5e-06	0.00326	6140	11800	7330	3800	1650	8330	977	9810	1910	7000	3860	3220	1190	4060	871	6870	0.256	0.605	0.954	0.349	-0.3775	-0.0285	0.3205	0.349	0.386	0.735	1.084	0.349	0.881	1.23	1.579	0.349	1.031	1.38	1.729	0.349	-1.669	-1.32	-0.971	0.349	-2.269	-1.92	-1.571	0.349	-0.898	-0.724	-0.55	0.174	2.91	-0.137	3.54	5.94	6.63	-6.36	-9.26	-3.49
ENSG00000137501	SYTL2	synaptotagmin like 2			ENST00000529581.5	0.00702	0.0936	7.27	25.7	1	4.97	3.51	1.25	1.97	0.233	1.97	0.0824	0.947	0.771	0.577	0.712	0.922	1	0.336	24.7	16.6	0	67.9	25.9	14.1	68.4	26.1	65.6	26.6	43.3	138	123	31.2	85.8	22.2	-5.85	-4.38	-2.91	1.47	-2.72	-1.25	0.22	1.47	-3.65	-2.18	-0.71	1.47	-3.45	-1.98	-0.51	1.47	-3.64	-2.17	-0.7	1.47	-2.24	-0.77	0.7	1.47	-1.805	-0.335	1.135	1.47	0.883	1.62	2.357	0.737	-9.43	-2.7	-4.69	-4.27	-4.68	-1.66	-0.721	3.49
ENSG00000050426	LETMD1	LETM1 domain containing 1			ENST00000547318.5	0.0163	0.158	5.77	43.5	1	4.21	4.58	2.74	2.7	0.345	2.7	1	1	0.954	0.937	1	0.998	0.923	0.459	52.5	52	48.7	28.3	14.2	41.8	39.9	30	27.8	14.7	48.9	12.3	20.7	0.000802	0	41.4	-0.65	1.36	3.37	2.01	-1	1.01	3.02	2.01	-4.07	-2.06	-0.05	2.01	-1.112	0.898	2.908	2.01	-1.453	0.557	2.567	2.01	-2.129	-0.119	1.891	2.01	-4.1	-2.09	-0.08	2.01	-2.95	-1.95	-0.95	1	2.43	1.81	-3.68	1.61	0.995	-0.213	-3.74	-3.49
ENSG00000082781	ITGB5	integrin subunit beta 5			ENST00000488466.5	0.000112	0.00549	14.9	4.49	1	6.35	0.444	0.153	0.409	0.127	0.409	0.492	0.971	0.878	0.546	0.817	0.771	1	0.0271	94.8	144	145	91.8	164	98.2	76.4	99.5	61.8	58.6	99.1	37.4	42.8	85.9	35	94.4	0.519	1.03	1.541	0.511	-0.131	0.38	0.891	0.511	0.131	0.642	1.153	0.511	0.208	0.719	1.23	0.511	0.131	0.642	1.153	0.511	0.003	0.514	1.025	0.511	-0.69	-0.179	0.332	0.511	-1.136	-0.881	-0.626	0.255	4.05	1.5	2.54	2.84	2.54	2.03	-0.708	-3.48
ENSG00000132386	SERPINF1	serpin family F member 1			ENST00000571360.5	0.00216	0.0423	9.41	14.1	1	3.91	4.7	0.139	1.62	0.413	1.62	1	1	0.000221	0.00332	1	0.986	1	0.194	31.9	25.6	37.6	38	38.9	2.35	69.6	9.59	25.7	26.6	20.8	27.1	20.2	0	32.4	0	-1.216	-0.196	0.824	1.02	-1.183	-0.163	0.857	1.02	-5.79	-4.77	-3.75	1.02	-4.88	-3.86	-2.84	1.02	-1.315	-0.295	0.725	1.02	-1.21	-0.19	0.83	1.02	-0.462	0.558	1.578	1.02	-1.81	-1.3	-0.79	0.51	-0.524	-0.436	-12.7	-10.3	-0.786	-0.506	1.49	-3.48
ENSG00000106348	IMPDH1	inosine monophosphate dehydrogenase 1			ENST00000496487.5	0.00946	0.113	6.73	30.4	1	2.5	2.79	1.29	2.51	1.12	2.51	0.944	0.878	0.938	0.96	0.961	0.92	1	0.378	9.85	7.71	19.6	3.18	3.55	15.3	8.12	35.9	9.35	5.61	6.19	1.74	6.28	5.46	0	0	0.39	2.02	3.65	1.63	0.19	1.82	3.45	1.63	0.13	1.76	3.39	1.63	-1.056	0.574	2.204	1.63	-0.33	1.3	2.93	1.63	-0.76	0.87	2.5	1.63	-2.096	-0.466	1.164	1.63	-2.535	-1.72	-0.905	0.815	4.08	3.68	3.56	1.16	2.64	1.76	-0.943	-3.48
ENSG00000198492	YTHDF2	YTH N6-methyladenosine RNA binding protein F2			ENST00000541996.5	0.0295	0.221	4.74	51.4	1	1.51	6.84	3.23	3.2	2.43	3.2	1	1	1	0.728	0.885	0.736	0.909	0.468	17.9	0	13.7	16.5	9.17	14	0	15	0	0	0	0	31.1	0	0	15.7	-2.489	-0.129	2.231	2.36	-2.3037	0.0563	2.4163	2.36	-2.473	-0.113	2.247	2.36	0.08	2.44	4.8	2.36	-4.9	-2.54	-0.18	2.36	0.22	2.58	4.94	2.36	-4.9	-2.54	-0.18	2.36	-3.46	-2.28	-1.1	1.18	-0.198	0.0861	-0.173	3.74	-3.89	3.95	-3.89	-3.48
ENSG00000110852	CLEC2B	C-type lectin domain family 2 member B	TRUE	NM_005127.3	ENST00000228438.3	4.58e-05	0.00298	16.6	3.85	1	7.25	1.61	0.0231	0.458	0.1	0.458	0.000169	0.0607	1	5.43e-10	0.0455	0.945	0.983	0.0109	131	90	47.4	188	286	189	230	22.9	98.3	135	98.7	417	354	428	552	57	-2.446	-2.02	-1.594	0.426	-1.726	-1.3	-0.874	0.426	-0.4011	0.0249	0.4509	0.426	-3.366	-2.94	-2.514	0.426	-1.766	-1.34	-0.914	0.426	-0.241	0.185	0.611	0.426	-0.08	0.346	0.772	0.426	0.59	0.803	1.016	0.213	-8.78	-5.64	0.108	-12.7	-5.81	0.801	1.5	3.48
ENSG00000179431	FJX1	four-jointed box kinase 1			ENST00000532914.1	0.000256	0.00968	13.4	5.63	1	6.33	0.596	0.255	0.449	0.128	0.449	0.97	1	1	0.913	0.986	0.13	1	0.0502	81.2	61	41.3	84.7	16.7	77.9	90.1	53.4	112	117	115	150	81.8	85.4	102	151	-1.304	-0.701	-0.098	0.603	-0.842	-0.239	0.364	0.603	-1.066	-0.463	0.14	0.603	-0.927	-0.324	0.279	0.603	-1.014	-0.411	0.192	0.603	-2.193	-1.59	-0.987	0.603	-0.83	-0.227	0.376	0.603	0.666	0.968	1.27	0.302	-2.52	-0.859	-1.66	-1.16	-1.47	-5.7	-0.816	3.48
ENSG00000121957	GPSM2	G protein signaling modulator 2			ENST00000676184.1	0.0284	0.216	4.8	56.3	1	2.87	7.83	5.04	1.99	0.851	1.99	1	0.768	1	0.739	0.811	0.964	0.977	0.499	0	85.9	30.4	50.4	15.3	5.98	26.7	21.2	0	20.3	0.000421	0	0.0182	21.4	14.8	33.6	-2.781	-0.361	2.059	2.42	-5.76	-3.34	-0.92	2.42	-1.18	1.24	3.66	2.42	0.01	2.43	4.85	2.42	0.65	3.07	5.49	2.42	-3.24	-0.82	1.6	2.42	-0.4	2.02	4.44	2.42	-3.46	-2.25	-1.04	1.21	-0.558	-5.16	1.91	3.76	4.75	-1.27	3.12	-3.48
ENSG00000188283	ZNF383	zinc finger protein 383			ENST00000590503.5	0.024	0.197	5.09	36.3	1	2.52	6.26	3.11	1.43	1.1	1.43	0.248	1	0.81	0.694	1	0.991	0.802	0.379	38.9	18.9	0	18.5	25.6	8.95	11	21.4	10.8	22.5	0	12.6	13.9	0	0	0	-7.02	-4.98	-2.94	2.04	-1.623	0.417	2.457	2.04	-4.9	-2.86	-0.82	2.04	-4.3	-2.26	-0.22	2.04	-1.621	0.419	2.459	2.04	-1.746	0.294	2.334	2.04	-4.76	-2.72	-0.68	2.04	-3.17	-2.15	-1.13	1.02	-8.07	0.676	-4.64	-3.65	0.678	0.477	-4.41	-3.48
ENSG00000173085	COQ2	coenzyme Q2, polyprenyltransferase	TRUE	NM_001358921.2	ENST00000647002.2	4.75e-06	0.000657	20.9	1.98	1	7.56	0.267	0.0164	0.232	0.094	0.232	0.302	0.846	0.964	0.406	0.824	0.996	0.601	0.0018	163	137	99.7	153	171	136	270	118	176	206	179	311	288	232	358	199	-1.007	-0.705	-0.403	0.302	-0.665	-0.363	-0.061	0.302	-0.596	-0.294	0.008	0.302	-0.809	-0.507	-0.205	0.302	-0.676	-0.374	-0.072	0.302	-0.2753	0.0267	0.3287	0.302	0.21	0.512	0.814	0.302	0.502	0.653	0.804	0.151	-3.76	-1.93	-1.57	-2.7	-1.99	0.142	2.73	3.48
ENSG00000111335	OAS2	2'-5'-oligoadenylate synthetase 2	TRUE	NM_002535.3	ENST00000392583.7	0.0197	0.177	5.43	49.5	1	3.33	11.3	1.27	4.92	0.607	4.92	0.925	0.172	0.987	0.101	0.123	0.498	0.000749	0.488	16.7	45.4	0	0	0	0	497	14.5	32.7	18.8	23	0	64.2	6.39	269	33.1	0.61	2.78	4.95	2.17	3.41	5.58	7.75	2.17	-0.28	1.89	4.06	2.17	3.32	5.49	7.66	2.17	3.73	5.9	8.07	2.17	1.34	3.51	5.68	2.17	7.35	9.52	11.69	2.17	0.96	2.04	3.12	1.08	4.73	9.51	3.23	9.36	10.1	5.98	16.2	3.48
ENSG00000100596	SPTLC2	serine palmitoyltransferase long chain base subunit 2			ENST00000686627.1	0.0135	0.141	6.1	38.1	1	4.48	4.77	2	2.77	0.297	2.77	1	0.669	0.587	0.99	1	0.993	1	0.431	43.3	28.8	42	38.7	58.4	24.2	81.5	42.6	0	37.2	24.1	31.4	28.5	0	39.1	41.6	-1.989	-0.129	1.731	1.86	-4.78	-2.92	-1.06	1.86	-5.19	-3.33	-1.47	1.86	-1.591	0.269	2.129	1.86	-1.9491	-0.0891	1.7709	1.86	-1.635	0.225	2.085	1.86	-1.172	0.688	2.548	1.86	-2.791	-1.86	-0.929	0.931	-0.241	-5.45	-6.23	0.503	-0.167	0.421	1.29	-3.48
ENSG00000183496	MEX3B	mex-3 RNA binding family member B			ENST00000558133.1	0.000122	0.00582	14.8	5	1	6.78	0.644	0.0808	0.544	0.112	0.544	0.0706	0.798	1	0.994	1	0.731	1	0.027	132	199	83.1	153	104	181	144	266	57.5	123	26.5	127	84.6	77.5	159	68.6	-2.074	-1.56	-1.046	0.514	-1.192	-0.678	-0.164	0.514	-0.748	-0.234	0.28	0.514	-0.5597	-0.0457	0.4683	0.514	-0.35	0.164	0.678	0.514	-1.082	-0.568	-0.054	0.514	-0.4	0.114	0.628	0.514	-1.144	-0.887	-0.63	0.257	-6.1	-2.65	-0.914	-0.179	0.643	-2.22	0.448	-3.47
ENSG00000123983	ACSL3	acyl-CoA synthetase long chain family member 3			ENST00000680475.1	0.0297	0.221	4.73	67.3	1	3.05	9.4	4.7	3.71	0.741	3.71	1	0.822	1	0.612	0.822	0.725	1	0.553	67.2	0.00554	47.4	46	13.3	11.7	38.4	24.1	30.7	0.0379	1.42	0	92.1	0.11	0.00382	89.9	-1.587	0.993	3.573	2.58	0.67	3.25	5.83	2.58	-3.404	-0.824	1.756	2.58	0.71	3.29	5.87	2.58	-5.79	-3.21	-0.63	2.58	0.31	2.89	5.47	2.58	-2.703	-0.123	2.457	2.58	-3.56	-2.27	-0.98	1.29	1.52	4.97	-1.26	5.02	-4.9	4.41	-0.188	-3.47
ENSG00000147457	CHMP7	charged multivesicular body protein 7			ENST00000313219.8	0.0709	0.327	3.26	151	1	4.14	15.2	5.92	13	0.36	13	1	1	1	0.849	0.859	0.843	1	0.68	15.5	4.03	253	70.6	0	295	316	641	186	0	0.0184	19.9	33.2	0.448	1.54e-07	135	-5.78	-1.73	2.32	4.05	-3.53	0.52	4.57	4.05	-5.24	-1.19	2.86	4.05	-1.1	2.95	7	4.05	-8.71	-4.66	-0.61	4.05	-7.26	-3.21	0.84	4.05	-5.65	-1.6	2.45	4.05	-5.05	-3.02	-0.99	2.03	-1.99	0.598	-1.36	3.39	-5.36	-3.69	-1.84	-3.47
ENSG00000125538	IL1B	interleukin 1 beta			ENST00000496280.5	0.000963	0.0244	10.9	10	1	7.37	3.75	0.13	1.13	0.0977	1.13	1	1	1	0.00131	0.887	0.293	0.022	0.124	213	43.2	106	105	473	91.9	1010	4.56	205	189	128	266	649	212	1360	54.6	-1.342	-0.52	0.302	0.822	-0.5	0.322	1.144	0.822	-1.08	-0.258	0.564	0.822	-4.152	-3.33	-2.508	0.822	-1.7	-0.878	-0.056	0.822	0.908	1.73	2.552	0.822	1.978	2.8	3.622	0.822	0.739	1.15	1.561	0.411	-1.57	0.97	-0.778	-10	-2.65	5.21	8.46	3.47
ENSG00000163520	FBLN2	fibulin 2			ENST00000492059.5	0.00894	0.109	6.84	29.3	1	5.13	26.2	0.608	3.06	0.215	3.06	0.832	1.11e-11	0.77	0.663	6.68e-14	8.65e-05	4.35e-07	0.37	2130	4930	0	0	92.6	0	334	0	2050	3820	12.2	0	149	12.6	380	6.15	0.74	2.34	3.94	1.6	10.4	12	13.6	1.6	0.76	2.36	3.96	1.6	0.27	1.87	3.47	1.6	11.5	13.1	14.7	1.6	6.28	7.88	9.48	1.6	7.88	9.48	11.08	1.6	0.902	1.7	2.498	0.798	4.79	24.6	4.83	3.83	26.8	16.2	19.4	3.47
ENSG00000147123	NDUFB11	NADH:ubiquinone oxidoreductase subunit B11			ENST00000692649.1	0.0297	0.221	4.73	67.5	1	2.57	6.69	3.25	5.19	1.07	5.19	1	0.891	1	0.994	1	0.862	0.943	0.553	49.5	0	23.5	29.2	7.38	9.99	25.3	21.3	13.4	5.88	0	0	25.8	0	18.4	0	-2.745	-0.155	2.435	2.59	0.18	2.77	5.36	2.59	-3.341	-0.751	1.839	2.59	-2.813	-0.223	2.367	2.59	-3.7	-1.11	1.48	2.59	-0.69	1.9	4.49	2.59	-0.07	2.52	5.11	2.59	-3.57	-2.28	-0.99	1.29	-0.237	4.24	-1.15	-0.341	-1.69	2.9	3.85	-3.47
ENSG00000162825	NBPF20	NBPF member 20			ENST00000369373.9	0.015	0.15	5.92	40.5	1	3.2	4.89	1.61	3.45	0.667	3.45	1	0.886	1	0.608	0.978	0.993	0.891	0.446	0	29.3	11.1	10.6	31.6	16.4	0	0	18.4	38.7	10.8	15.2	7.06	50.8	16.7	10.7	-2.134	-0.204	1.726	1.93	-4.03	-2.1	-0.17	1.93	-0.77	1.16	3.09	1.93	-4.41	-2.48	-0.55	1.93	-0.55	1.38	3.31	1.93	-1.69	0.24	2.17	1.93	-4.1	-2.17	-0.24	1.93	0.935	1.9	2.865	0.965	-0.373	-3.83	2.12	-4.52	2.51	0.437	-3.95	3.47
ENSG00000126522	ASL	argininosuccinate lyase	TRUE	NM_000048.4	ENST00000304874.14	3.11e-05	0.00229	17.4	3.46	1	8.4	0.27	0.0519	0.381	0.0808	0.381	0.986	1	1	0.848	1	0.916	1	0.00731	199	302	288	260	166	293	247	360	621	317	603	361	419	463	431	389	0.049	0.444	0.839	0.395	-0.198	0.197	0.592	0.395	-0.131	0.264	0.659	0.395	-0.107	0.288	0.683	0.395	-0.3819	0.0131	0.4081	0.395	-0.612	-0.217	0.178	0.395	-0.3054	0.0896	0.4846	0.395	0.573	0.77	0.967	0.197	2	0.889	1.19	1.3	0.0589	-0.979	0.404	3.47
ENSG00000179094	PER1	period circadian regulator 1			ENST00000578223.1	0.000992	0.025	10.8	10.2	1	4.83	3.15	0.146	1.12	0.251	1.12	1	1	1	2.92e-06	1	1	0.972	0.126	56.4	56	53.9	46.6	66.5	41.8	65.7	6.18	18.7	34.4	26.3	35.8	25.3	28.5	68.7	0	-0.944	-0.116	0.712	0.828	-1.153	-0.325	0.503	0.828	-1.068	-0.24	0.588	0.828	-5.328	-4.5	-3.672	0.828	-0.725	0.103	0.931	0.828	-0.82052	0.00748	0.83548	0.828	-0.118	0.71	1.538	0.828	-1.574	-1.16	-0.746	0.414	-0.348	-0.977	-0.72	-13.5	0.309	0.0225	2.13	-3.47
ENSG00000177707	NECTIN3	nectin cell adhesion molecule 3			ENST00000493615.5	2.15e-06	0.000392	22.5	1.78	1	8.62	0.39	0.00925	0.213	0.0786	0.213	0.00201	0.256	0.00278	2.1e-09	3.6e-05	0.00567	9.14e-06	0.00059	441	255	344	728	287	289	267	169	630	402	418	909	555	515	344	334	-1.365	-1.1	-0.835	0.265	-0.89	-0.625	-0.36	0.265	-1.335	-1.07	-0.805	0.265	-2.035	-1.77	-1.505	0.265	-1.605	-1.34	-1.075	0.265	-1.285	-1.02	-0.755	0.265	-1.685	-1.42	-1.155	0.265	0.48	0.612	0.744	0.132	-6.24	-3.54	-6.08	-10	-7.61	-5.81	-8.06	3.47
ENSG00000121417	ZNF211	zinc finger protein 211			ENST00000541801.5	0.0373	0.248	4.34	81.7	1	2.76	7.46	4.12	6.09	0.919	6.09	1	0.968	0.988	0.887	0.938	0.799	1	0.587	0	18.1	14.9	30	16.7	15.5	55.8	56.1	32.2	0	3.39	10.5	0	0.162	45	0	-4.13	-1.25	1.63	2.88	-5.06	-2.18	0.7	2.88	-5.37	-2.49	0.39	2.88	-4.67	-1.79	1.09	2.88	-5.47	-2.59	0.29	2.88	-5.52	-2.64	0.24	2.88	-1.42	1.46	4.34	2.88	-3.87	-2.43	-0.99	1.44	-1.78	-3.11	-3.56	-2.55	-3.7	-3.78	2.09	-3.47
ENSG00000156113	KCNMA1	potassium calcium-activated channel subfamily M alpha 1			ENST00000372443.6	0.014	0.145	6.04	38.7	1	2.4	5.49	0.965	3.87	1.21	3.87	1	0.803	0.792	0.674	0.914	1	0.95	0.435	0	10.9	31.4	22	6.46	2.93	11.7	90	4.35	0	9.34	2.74	10.4	0	0	15.5	-0.82	1.06	2.94	1.88	-4.33	-2.45	-0.57	1.88	-4.58	-2.7	-0.82	1.88	0.28	2.16	4.04	1.88	-3.72	-1.84	0.04	1.88	-1.8476	0.0324	1.9124	1.88	-3.67	-1.79	0.09	1.88	-2.809	-1.87	-0.931	0.939	1.96	-4.55	-5.01	4	-3.41	0.0601	-3.31	-3.47
ENSG00000110092	CCND1	cyclin D1			ENST00000539241.1	0.000168	0.00718	14.2	4.92	1	5.94	0.471	0.176	0.439	0.149	0.439	1	0.971	0.795	0.727	1	0.995	1	0.037	119	90.1	128	99.8	69.1	53.7	56	86.3	68.5	41.4	42.4	46	72	28.1	54	23.8	-0.429	0.124	0.677	0.553	-0.142	0.411	0.964	0.553	-1.346	-0.793	-0.24	0.553	-1.125	-0.572	-0.019	0.553	-0.7	-0.147	0.406	0.553	-0.4957	0.0573	0.6103	0.553	-0.852	-0.299	0.254	0.553	-1.195	-0.919	-0.643	0.276	0.467	1.55	-2.99	-2.16	-0.556	0.216	-1.13	-3.47
ENSG00000179630	LACC1	laccase domain containing 1			ENST00000425906.1	0.000174	0.00735	14.1	5.52	1	7.2	0.888	0.0781	0.612	0.101	0.612	1	0.601	0.992	0.998	0.796	0.6	0.264	0.0359	220	57.7	41.7	103	160	85.3	321	68.4	289	110	203	167	316	105	316	244	-1.059	-0.507	0.045	0.552	0.384	0.936	1.488	0.552	-1.02	-0.468	0.084	0.552	-0.5737	-0.0217	0.5303	0.552	-1.271	-0.719	-0.167	0.552	0.222	0.774	1.326	0.552	0.728	1.28	1.832	0.552	0.645	0.921	1.197	0.276	-1.91	3.52	-1.76	-0.0816	-2.7	2.91	4.8	3.46
ENSG00000253729	PRKDC	protein kinase, DNA-activated, catalytic subunit			ENST00000697603.1	0.0258	0.204	4.97	59.6	1	5.43	7.04	3.76	3.7	0.186	3.7	1	1	0.9	0.402	1	0.957	1	0.529	31.3	69.3	30.2	112	141	1.42e-07	104	0	59	117	68	47.8	132	200	206	38.2	-3.093	-0.683	1.727	2.41	-3.17	-0.76	1.65	2.41	-5.29	-2.88	-0.47	2.41	-6.48	-4.07	-1.66	2.41	-2.111	0.299	2.709	2.41	-1.516	0.894	3.304	2.41	-1.412	0.998	3.408	2.41	0.97	2.18	3.39	1.21	-1.09	-1.21	-4.58	-6.46	0.475	1.42	1.59	3.46
ENSG00000116991	SIPA1L2	signal induced proliferation associated 1 like 2			ENST00000674749.1	0.0274	0.212	4.86	62.8	1	3.31	9.66	3.61	4.24	0.618	4.24	1	0.971	0.515	0.404	0.531	0.474	1	0.54	0	44.1	0	0	51	40.4	0	33	90.7	37.8	0	6.52	20.9	61.7	75.7	33.7	-4.39	-1.91	0.57	2.48	-0.63	1.85	4.33	2.48	2.27	4.75	7.23	2.48	1.7	4.18	6.66	2.48	1.98	4.46	6.94	2.48	1.67	4.15	6.63	2.48	-0.76	1.72	4.2	2.48	0.98	2.22	3.46	1.24	-2.98	2.89	7.42	6.52	6.97	6.48	2.69	3.46
ENSG00000174177	CTU2	cytosolic thiouridylase subunit 2			ENST00000312060.9	0.00959	0.114	6.71	28.2	1	3.05	6.19	1.86	1.67	0.74	1.67	0.558	1	0.601	0.211	0.737	0.364	0.255	0.36	20.5	0	21.2	11.3	33.4	17.5	30.1	52.4	0	0	17.7	0	11.7	16	33.3	12.1	1.44	3.04	4.64	1.6	-1.18	0.42	2.02	1.6	1.23	2.83	4.43	1.6	1.81	3.41	5.01	1.6	-3.88	-2.28	-0.68	1.6	1.47	3.07	4.67	1.6	2.13	3.73	5.33	1.6	-2.52	-1.72	-0.92	0.8	6.13	0.848	5.71	6.89	-4.6	6.19	7.53	-3.46
ENSG00000134324	LPIN1	lipin 1			ENST00000256720.6	1.67e-06	0.000334	22.9	1.84	1	11	0.245	0.0048	0.225	0.0708	0.225	1	0.185	0.989	0.701	1	0.0865	0.983	0.000158	2800	1870	1960	2020	909	1490	1840	1420	4270	2510	2540	2530	2170	2560	2120	2490	-0.2604	-0.0184	0.2236	0.242	0.371	0.613	0.855	0.242	-0.45	-0.208	0.034	0.242	-0.506	-0.264	-0.022	0.242	-0.3042	-0.0622	0.1798	0.242	-0.927	-0.685	-0.443	0.242	-0.437	-0.195	0.047	0.242	0.478	0.599	0.72	0.121	-0.106	3.54	-1.2	-1.52	-0.36	-3.96	-1.13	3.46
ENSG00000168488	ATXN2L	ataxin 2 like			ENST00000325215.10	0.0303	0.224	4.69	68.1	1	4.6	7.97	2.08	6.42	0.28	6.42	0.912	0.831	1	0.61	1	0.976	1	0.556	0	83.7	0	84.2	80.1	32.7	89.8	0	55.2	49	42.2	28.1	79	83.3	60.5	48	-6.01	-3.41	-0.81	2.6	-5.82	-3.22	-0.62	2.6	-2.5005	0.0995	2.6995	2.6	-5.92	-3.32	-0.72	2.6	-2.209	0.391	2.991	2.6	-1.899	0.701	3.301	2.6	-2.008	0.592	3.192	2.6	0.98	2.28	3.58	1.3	-5.18	-4.89	0.151	-5.04	0.593	1.06	0.9	3.46
ENSG00000096070	BRPF3	bromodomain and PHD finger containing 3			ENST00000534400.5	0.0369	0.247	4.35	80.2	1	2.11	9.06	2.66	7.36	1.52	7.36	1	0.892	1	0.997	1	0.638	1	0.585	0	34.7	0	33.6	183	8.16	6.89	27	3.34e-07	0	11	0	16.4	0	24.2	0	-3.636	-0.786	2.064	2.85	-5.9	-3.05	-0.2	2.85	-3.838	-0.988	1.862	2.85	-3.006	-0.156	2.694	2.85	-2.8279	0.0221	2.8721	2.85	0.9	3.75	6.6	2.85	-1.14	1.71	4.56	2.85	-3.84	-2.41	-0.98	1.43	-1.13	-4.36	-1.42	-0.224	0.0316	5.38	2.45	-3.46
ENSG00000104388	RAB2A	RAB2A, member RAS oncogene family			ENST00000531289.5	0.000859	0.0225	11.1	9.51	1	6.28	1.4	0.255	0.934	0.13	0.934	1	0.932	1	0.323	0.399	0.906	1	0.115	108	71.2	128	130	102	73.8	97.8	309	115	6.25	73.4	34.6	84.3	38	77.4	114	-0.269	0.526	1.321	0.795	-0.068	0.727	1.522	0.795	-1.135	-0.34	0.455	0.795	0.685	1.48	2.275	0.795	-2.415	-1.62	-0.825	0.795	-0.33	0.465	1.26	0.795	-0.423	0.372	1.167	0.795	-1.527	-1.13	-0.733	0.397	1.61	2.23	-1.04	4.52	-4.97	1.43	1.14	-3.46
ENSG00000171862	PTEN	phosphatase and tensin homolog			ENST00000693560.1	0.000138	0.00627	14.5	5.14	1	9.71	0.878	0.168	0.475	0.0723	0.475	0.88	0.311	1	0.378	0.0684	0.491	0.865	0.0297	649	843	1210	1760	642	1380	795	3550	459	204	459	862	719	627	802	1510	-1.248	-0.723	-0.198	0.525	-1.695	-1.17	-0.645	0.525	-0.926	-0.401	0.124	0.525	0.387	0.912	1.437	0.525	-2.095	-1.57	-1.045	0.525	-1.383	-0.858	-0.333	0.525	-1.149	-0.624	-0.099	0.525	-1.159	-0.896	-0.633	0.263	-2.79	-4.53	-1.55	3.52	-6.05	-3.31	-2.41	-3.46
ENSG00000103145	HCFC1R1	host cell factor C1 regulator 1			ENST00000575214.1	0.00455	0.0706	8.05	11.2	1	4.52	1.21	0.966	0.436	0.291	0.436	1	0.96	1	0.924	1	0.745	0.896	0.16	36.1	18.7	74.8	31.2	55.7	24.2	63.8	30.8	26.4	13	14.4	8.59	26.2	8.72	24.3	3.8	-0.131	0.979	2.089	1.11	-0.226	0.884	1.994	1.11	-1.28	-0.17	0.94	1.11	-1.66	-0.55	0.56	1.11	-1.1859	-0.0759	1.0341	1.11	0.08	1.19	2.3	1.11	0.12	1.23	2.34	1.11	-2.035	-1.48	-0.925	0.555	2.29	2.07	-0.398	-1.29	-0.178	2.79	2.89	-3.46
ENSG00000188042	ARL4C	ADP ribosylation factor like GTPase 4C	TRUE	NM_001282431.2	ENST00000339728.6	0.0106	0.121	6.52	32.1	1	5.16	3.95	1.25	2.77	0.212	2.77	0.456	0.424	0.882	0.1	0.597	0.356	0.998	0.393	102	34.8	76.3	71	76.2	31.4	22.1	303	38	51	57.8	0	42.8	20.1	8.54	43.8	1.79	3.48	5.17	1.69	1.7	3.39	5.08	1.69	0.41	2.1	3.79	1.69	2.59	4.28	5.97	1.69	1.14	2.83	4.52	1.69	1.58	3.27	4.96	1.69	-0.43	1.26	2.95	1.69	-2.593	-1.75	-0.907	0.843	6.88	6.7	4.14	8.45	5.6	6.46	2.48	-3.45
ENSG00000120708	TGFBI	transforming growth factor beta induced			ENST00000515433.1	2.14e-05	0.0018	18.1	3.12	1	8.12	0.528	0.0106	0.38	0.0842	0.38	0.023	0.0312	0.654	0.0492	0.0146	0.617	1	0.00486	439	601	768	216	289	334	157	417	350	289	214	132	198	201	138	293	0.893	1.26	1.627	0.367	0.843	1.21	1.577	0.367	0.25	0.617	0.984	0.367	0.683	1.05	1.417	0.367	0.933	1.3	1.667	0.367	0.133	0.5	0.867	0.367	-0.568	-0.201	0.166	0.367	-0.922	-0.739	-0.556	0.183	5.89	5.65	2.88	4.89	6.07	2.34	-0.938	-3.45
ENSG00000101493	ZNF516	zinc finger protein 516	TRUE	NM_014643.4	ENST00000443185.7	1.37e-06	0.000293	23.3	1.67	1	9.57	0.293	0.00355	0.205	0.0729	0.205	0.0412	1	0.662	1.18e-06	0.508	0.294	0.764	0.00027	1350	1080	811	1130	954	944	897	529	832	561	467	1000	582	681	782	321	-1.033	-0.789	-0.545	0.244	-0.24854	-0.00454	0.23946	0.244	-0.651	-0.407	-0.163	0.244	-1.614	-1.37	-1.126	0.244	-0.692	-0.448	-0.204	0.244	-0.756	-0.512	-0.268	0.244	-0.588	-0.344	-0.1	0.244	-0.71	-0.588	-0.466	0.122	-4.62	-0.0266	-2.39	-8.02	-2.63	-3	-2.02	-3.45
ENSG00000110066	KMT5B	lysine methyltransferase 5B			ENST00000405515.5	0.008	0.101	7.03	23.1	1	7.09	2.51	2.06	0.828	0.104	0.828	0.462	0.623	0.635	0.296	0.969	0.635	0.557	0.317	183	165	341	262	172	261	301	312	172	30.1	206	3.64	92.6	134	130	170	1.55	3.01	4.47	1.46	0.97	2.43	3.89	1.46	1.05	2.51	3.97	1.46	1.35	2.81	4.27	1.46	-0.35	1.11	2.57	1.46	0.48	1.94	3.4	1.46	1.13	2.59	4.05	1.46	-2.372	-1.64	-0.908	0.732	6.31	5.09	5.26	5.89	2.33	4.07	5.43	-3.45
ENSG00000154380	ENAH	ENAH actin regulator			ENST00000366844.7	0.0389	0.253	4.27	83.5	1	2.11	8.31	2.87	7.57	1.51	7.57	1	1	1	0.788	0.954	0.991	0.897	0.594	0	0	58.7	13.6	24.7	28.7	39.5	17.2	19.1	0	0	0	0	0	15.1	14.1	-1.89	1.03	3.95	2.92	-2.684	0.236	3.156	2.92	-2.398	0.522	3.442	2.92	-0.33	2.59	5.51	2.92	-5.33	-2.41	0.51	2.92	-2.504	0.416	3.336	2.92	0.31	3.23	6.15	2.92	-3.91	-2.45	-0.99	1.46	1.46	0.333	0.736	3.66	-3.4	0.586	4.56	-3.45
ENSG00000105220	GPI	glucose-6-phosphate isomerase			ENST00000589640.5	0.00245	0.0462	9.18	14.7	1	5.52	16.5	0.905	0.929	0.178	0.929	3.12e-12	0.409	1	0.887	2.73e-12	0.991	1	0.208	335	0	0	29.4	55.9	160	161	138	1090	0	0	628	269	227	220	332	-9.15	-8.1	-7.05	1.05	1.09	2.14	3.19	1.05	-0.57	0.48	1.53	1.05	-0.401	0.649	1.699	1.05	-9.15	-8.1	-7.05	1.05	-1.203	-0.153	0.897	1.05	-0.588	0.462	1.512	1.05	0.796	1.32	1.844	0.524	-21.1	5.58	1.25	1.69	-21.1	-0.4	1.21	3.45
ENSG00000155287	SLC25A28	solute carrier family 25 member 28			ENST00000700250.1	0.0135	0.141	6.11	32	1	1.88	4.76	1.37	2.64	1.81	2.64	1	1	0.976	0.373	0.875	0.874	0.471	0.386	5.75	14.4	5.98	4.22	25	0	16.4	8.7	0	1.9	4.46	0	0	0	14.5	17.9	0.12	1.88	3.64	1.76	-1.558	0.202	1.962	1.76	-3.38	-1.62	0.14	1.76	1.32	3.08	4.84	1.76	0.2	1.96	3.72	1.76	-0.54	1.22	2.98	1.76	1.61	3.37	5.13	1.76	-2.722	-1.84	-0.958	0.882	3.52	0.378	-3.03	5.77	3.67	2.28	6.31	-3.45
ENSG00000177707	NECTIN3	nectin cell adhesion molecule 3	TRUE	NM_015480.3	ENST00000485303.6	2.03e-06	0.000378	22.6	1.9	1	11	0.25	0.00132	0.236	0.0707	0.236	0.0731	0.0635	0.00919	0.000596	0.00167	0.000382	0.00333	0.000218	1780	1610	1760	3130	1020	1640	1580	1570	2710	2020	2750	4380	2760	2330	2190	2020	-0.997	-0.749	-0.501	0.248	-1.001	-0.753	-0.505	0.248	-1.168	-0.92	-0.672	0.248	-1.308	-1.06	-0.812	0.248	-1.288	-1.04	-0.792	0.248	-1.388	-1.14	-0.892	0.248	-1.241	-0.993	-0.745	0.248	0.482	0.606	0.73	0.124	-4.27	-4.29	-5.24	-6.02	-5.9	-6.5	-5.65	3.45
ENSG00000183508	TENT5C	terminal nucleotidyltransferase 5C	TRUE	NM_017709.4	ENST00000369448.4	8.39e-05	0.00449	15.5	4.44	1	5.97	1.01	0.0371	0.517	0.147	0.517	0.000435	0.972	0.013	0.955	0.98	0.135	0.732	0.0192	179	179	27.4	110	46.3	41.5	96.3	132	99.6	38.1	19.7	99.1	42.1	24.2	42.9	64.6	-2.624	-2.15	-1.676	0.474	-0.124	0.35	0.824	0.474	-2.184	-1.71	-1.236	0.474	-0.651	-0.177	0.297	0.474	-0.809	-0.335	0.139	0.474	-1.714	-1.24	-0.766	0.474	-1.171	-0.697	-0.223	0.474	-1.083	-0.846	-0.609	0.237	-8.76	1.43	-6.95	-0.722	-1.37	-5.04	-2.84	-3.45
ENSG00000072121	ZFYVE26	zinc finger FYVE-type containing 26			ENST00000676512.1	0.0622	0.311	3.48	131	1	3.96	12.2	5.55	10.8	0.4	10.8	0.999	1	0.953	0.988	0.888	0.733	0.941	0.664	40.8	6.64e-07	4.1e-06	117	55.4	0	0	73.3	167	66.9	60.8	71.2	2.77e-08	79.3	102	48.6	-7.79	-4.05	-0.31	3.74	-3.887	-0.147	3.593	3.74	-7.6	-3.86	-0.12	3.74	-4.351	-0.611	3.129	3.74	-7.73	-3.99	-0.25	3.74	-7.86	-4.12	-0.38	3.74	-7.42	-3.68	0.06	3.74	0.99	2.86	4.73	1.87	-4.89	-0.177	-4.66	-0.738	-4.81	-4.97	-4.44	3.45
ENSG00000227322	RXRB	retinoid X receptor beta			ENST00000467727.1	0.00174	0.0365	9.8	12.3	1	3.19	1.64	0.268	1.27	0.671	1.27	1	0.94	1	0.815	0.557	0.684	0.79	0.171	12.7	8.62	13	12.8	17.1	13.9	19.9	13.1	10.5	0	8.46	2.93	12.2	4.9	12.9	9.28	-0.241	0.707	1.655	0.948	-0.112	0.836	1.784	0.948	-0.561	0.387	1.335	0.948	-0.173	0.775	1.723	0.948	-2.608	-1.66	-0.712	0.948	0.202	1.15	2.098	0.948	0.342	1.29	2.238	0.948	-1.724	-1.25	-0.776	0.474	1.95	2.31	1.07	2.14	-4.58	3.17	3.56	-3.44
ENSG00000228333	RXRB	retinoid X receptor beta			ENST00000494616.1	0.00174	0.0365	9.8	12.3	1	3.19	1.64	0.268	1.27	0.671	1.27	1	0.94	1	0.815	0.557	0.684	0.79	0.171	12.7	8.62	13	12.8	17.1	13.9	19.9	13.1	10.5	0	8.46	2.93	12.2	4.9	12.9	9.28	-0.241	0.707	1.655	0.948	-0.112	0.836	1.784	0.948	-0.561	0.387	1.335	0.948	-0.173	0.775	1.723	0.948	-2.608	-1.66	-0.712	0.948	0.202	1.15	2.098	0.948	0.342	1.29	2.238	0.948	-1.724	-1.25	-0.776	0.474	1.95	2.31	1.07	2.14	-4.58	3.17	3.56	-3.44
ENSG00000204231	RXRB	retinoid X receptor beta			ENST00000481441.1	0.00174	0.0365	9.8	12.3	1	3.19	1.64	0.268	1.27	0.671	1.27	1	0.94	1	0.815	0.557	0.684	0.79	0.171	12.7	8.62	13	12.8	17.1	13.9	19.9	13.1	10.5	0	8.46	2.93	12.2	4.9	12.9	9.28	-0.241	0.707	1.655	0.948	-0.112	0.836	1.784	0.948	-0.561	0.387	1.335	0.948	-0.173	0.775	1.723	0.948	-2.608	-1.66	-0.712	0.948	0.202	1.15	2.098	0.948	0.342	1.29	2.238	0.948	-1.724	-1.25	-0.776	0.474	1.95	2.31	1.07	2.14	-4.58	3.17	3.56	-3.44
ENSG00000148290	SURF1	SURF1 cytochrome c oxidase assembly factor			ENST00000615505.4	0.00521	0.0772	7.81	18.1	1	6.04	1.93	1.49	0.771	0.143	0.771	1	1	1	0.952	1	0.462	0.62	0.264	151	93.8	43.9	99.4	10.1	29.5	5.44	45.5	111	76.4	126	131	61.5	157	118	143	-1.886	-0.616	0.654	1.27	-1.094	0.176	1.446	1.27	-2.008	-0.738	0.532	1.27	-1.767	-0.497	0.773	1.27	-1.7	-0.43	0.84	1.27	-3.43	-2.16	-0.89	1.27	-3.38	-2.11	-0.84	1.27	0.874	1.51	2.146	0.636	-1.41	0.402	-1.68	-1.14	-0.982	-4.93	-4.83	3.44
ENSG00000142303	ADAMTS10	ADAM metallopeptidase with thrombospondin type 1 motif 10			ENST00000601163.1	0.00401	0.065	8.28	10.5	1	4.2	1.04	0.82	0.491	0.346	0.491	1	1	0.96	0.595	0.778	0.873	0.81	0.153	14.5	43.7	37	9.35	39.6	37	37.7	49	5.91	16.8	7.35	10.2	6.9	11.7	19	14.3	-0.331	0.739	1.809	1.07	-1.1374	-0.0674	1.0026	1.07	-0.01	1.06	2.13	1.07	0.33	1.4	2.47	1.07	0.36	1.43	2.5	1.07	-0.324	0.746	1.816	1.07	0.34	1.41	2.48	1.07	-1.974	-1.44	-0.906	0.534	1.77	-0.162	2.53	3.35	3.43	1.79	3.37	-3.44
ENSG00000206289	RXRB	retinoid X receptor beta			ENST00000472425.1	0.00174	0.0365	9.8	12.3	1	3.19	1.64	0.268	1.27	0.671	1.27	1	0.94	1	0.815	0.557	0.684	0.79	0.171	12.7	8.62	13	12.8	17.1	13.9	19.9	13.1	10.5	0	8.46	2.93	12.2	4.9	12.9	9.28	-0.241	0.707	1.655	0.948	-0.112	0.836	1.784	0.948	-0.561	0.387	1.335	0.948	-0.173	0.775	1.723	0.948	-2.608	-1.66	-0.712	0.948	0.202	1.15	2.098	0.948	0.342	1.29	2.238	0.948	-1.724	-1.25	-0.776	0.474	1.95	2.31	1.07	2.14	-4.58	3.17	3.56	-3.44
ENSG00000231321	RXRB	retinoid X receptor beta			ENST00000488725.1	0.00174	0.0365	9.8	12.3	1	3.19	1.64	0.268	1.27	0.671	1.27	1	0.94	1	0.815	0.557	0.684	0.79	0.171	12.7	8.62	13	12.8	17.1	13.9	19.9	13.1	10.5	0	8.46	2.93	12.2	4.9	12.9	9.28	-0.241	0.707	1.655	0.948	-0.112	0.836	1.784	0.948	-0.561	0.387	1.335	0.948	-0.173	0.775	1.723	0.948	-2.608	-1.66	-0.712	0.948	0.202	1.15	2.098	0.948	0.342	1.29	2.238	0.948	-1.724	-1.25	-0.776	0.474	1.95	2.31	1.07	2.14	-4.58	3.17	3.56	-3.44
ENSG00000280627	SURF1	SURF1 cytochrome c oxidase assembly factor			ENST00000628258.2	0.00521	0.0772	7.81	18.1	1	6.04	1.93	1.49	0.771	0.143	0.771	1	1	1	0.952	1	0.462	0.62	0.264	151	93.8	43.9	99.4	10.1	29.5	5.44	45.5	111	76.4	126	131	61.5	157	118	143	-1.886	-0.616	0.654	1.27	-1.094	0.176	1.446	1.27	-2.008	-0.738	0.532	1.27	-1.767	-0.497	0.773	1.27	-1.7	-0.43	0.84	1.27	-3.43	-2.16	-0.89	1.27	-3.38	-2.11	-0.84	1.27	0.874	1.51	2.146	0.636	-1.41	0.402	-1.68	-1.14	-0.982	-4.93	-4.83	3.44
ENSG00000117318	ID3	inhibitor of DNA binding 3			ENST00000463312.1	0.00861	0.106	6.9	28.1	1	4.44	3.89	1.39	2.12	0.303	2.12	0.5	0.774	1	0.158	1	0.34	0.624	0.364	8.32	18.2	5.59	18	13.5	30.9	23.8	1.99	37.7	340	13.7	349	5.92	90.3	6.96	17.6	-4.67	-3.11	-1.55	1.56	-3.69	-2.13	-0.57	1.56	-2.149	-0.589	0.971	1.56	-5.14	-3.58	-2.02	1.56	-1.5716	-0.0116	1.5484	1.56	-4.64	-3.08	-1.52	1.56	-4.14	-2.58	-1.02	1.56	0.891	1.67	2.449	0.779	-6.42	-4.4	-1.22	-7.4	-0.024	-6.37	-5.32	3.44
