## Supplementary Tables S1-S20 for "Epitranscriptomic profiling of VSMC phenotypes reveals uridine modifications linked to post-transcriptional regulation" (part 69 of 115)

### Sheet: S3 (continued)
Suppl. Table S3: Illumina-based differential expression results for the comparison of C3 with C4 with cell line as covariate. Order is based on the absolute value of the signed pi-value scores, as proposed by Xiao et al. (2014) [https://doi.org/10.1093/bioinformatics/btr671].
ENSG00000283060	ID3	inhibitor of DNA binding 3			ENST00000635026.1	0.00861	0.106	6.9	28.1	1	4.44	3.89	1.39	2.12	0.303	2.12	0.5	0.774	1	0.158	1	0.34	0.624	0.364	8.32	18.2	5.59	18	13.5	30.9	23.8	1.99	37.7	340	13.7	349	5.92	90.3	6.96	17.6	-4.67	-3.11	-1.55	1.56	-3.69	-2.13	-0.57	1.56	-2.149	-0.589	0.971	1.56	-5.14	-3.58	-2.02	1.56	-1.5716	-0.0116	1.5484	1.56	-4.64	-3.08	-1.52	1.56	-4.14	-2.58	-1.02	1.56	0.891	1.67	2.449	0.779	-6.42	-4.4	-1.22	-7.4	-0.024	-6.37	-5.32	3.44
ENSG00000222009	BTBD19	BTB domain containing 19			ENST00000439563.2	0.0144	0.147	5.99	38.9	1	4.21	4.63	1.08	3.78	0.345	3.78	1	0.579	0.846	0.438	0.542	0.317	0.848	0.439	32	47.8	30.4	26.6	123	28.2	11.3	43.5	39.5	30.1	0	0.0207	23	15.3	29.3	21.3	-1.8232	0.0668	1.9568	1.89	1.37	3.26	5.15	1.89	0.61	2.5	4.39	1.89	1.16	3.05	4.94	1.89	1.47	3.36	5.25	1.89	1.95	3.84	5.73	1.89	0.43	2.32	4.21	1.89	-2.813	-1.87	-0.927	0.943	0.123	6.01	4.61	5.61	6.18	7.08	4.28	-3.44
ENSG00000026508	CD44	CD44 molecule (IN blood group)			ENST00000526000.6	0.00195	0.0393	9.6	13.2	1	5.49	1.36	0.372	1.28	0.181	1.28	1	1	1	0.237	1	0.996	1	0.183	24.8	40.1	46.6	76.7	66.6	20.6	18.8	4.26	80.4	102	68.2	42.6	54.9	138	68.5	41.7	-1.0023	-0.0213	0.9597	0.981	-1.333	-0.352	0.629	0.981	-1.0736	-0.0926	0.8884	0.981	-3.001	-2.02	-1.039	0.981	-0.818	0.163	1.144	0.981	-0.9011	0.0799	1.0609	0.981	-1.643	-0.662	0.319	0.981	0.779	1.27	1.761	0.491	-0.0576	-0.953	-0.251	-5.49	0.441	0.217	-1.79	3.44
ENSG00000165475	CRYL1	crystallin lambda 1	TRUE	NM_015974.3	ENST00000298248.12	2.06e-06	0.00038	22.5	1.79	1	9.06	0.374	0.00753	0.216	0.0754	0.216	0.112	1	0.8	0.00666	6.08e-05	0.754	1	0.000417	663	289	351	592	430	384	631	289	863	295	517	841	797	780	1020	484	-0.983	-0.727	-0.471	0.256	-0.156	0.1	0.356	0.256	-0.621	-0.365	-0.109	0.256	-1.172	-0.916	-0.66	0.256	-1.526	-1.27	-1.014	0.256	-0.524	-0.268	-0.012	0.256	-0.068	0.188	0.444	0.256	0.476	0.604	0.732	0.128	-4.13	0.569	-2.08	-5.21	-7.23	-1.53	1.07	3.43
ENSG00000106236	NPTX2	neuronal pentraxin 2	TRUE	NM_002523.3	ENST00000265634.4	0.00191	0.0387	9.64	11.2	1	3.23	3.45	0.291	1.11	0.654	1.11	0.513	7.93e-06	0.026	0.0857	0.0927	0.000622	2.73e-05	0.163	32.4	4.72	0.911	0	21.8	9.64	22.5	2.32	45.2	9.72	11.4	1.98	19.9	9.92	47.6	13.3	0.928	1.88	2.832	0.952	4.168	5.12	6.072	0.952	2.258	3.21	4.162	0.952	1.538	2.49	3.442	0.952	1.758	2.71	3.662	0.952	3.308	4.26	5.212	0.952	3.948	4.9	5.852	0.952	0.784	1.26	1.736	0.476	5.1	13.9	8.72	6.76	7.38	11.6	13.3	3.43
ENSG00000151651	ADAM8	ADAM metallopeptidase domain 8	TRUE	NM_001109.5	ENST00000445355.8	0.0107	0.122	6.52	31.9	1	3.89	4.75	2.02	1.97	0.418	1.97	0.263	1	0.967	0.191	0.591	0.983	1	0.394	31.7	8.96	15.4	30.2	48.7	25.3	59.6	25.9	20.8	3.98	0	70.6	26.8	8.66	44.7	0	-5.73	-4.05	-2.37	1.68	-2.516	-0.836	0.844	1.68	-3.28	-1.6	0.08	1.68	-5.37	-3.69	-2.01	1.68	-4.52	-2.84	-1.16	1.68	-2.03	-0.35	1.33	1.68	-1.521	0.159	1.839	1.68	-2.58	-1.74	-0.9	0.84	-7.98	-1.65	-3.16	-7.26	-5.6	-0.691	0.313	-3.43
ENSG00000196549	MME	membrane metalloendopeptidase			ENST00000460393.6	0.015	0.15	5.91	39.8	1	10.1	10.8	0.31	4.66	0.0713	4.66	0.848	0.802	0.703	7.67e-06	0.678	0.772	0.957	0.447	1550	701	741	6610	1960	588	2910	0.000115	1720	2070	2570	12900	3070	2080	2520	158	-4.65	-2.74	-0.83	1.91	-4.41	-2.5	-0.59	1.91	-4.97	-3.06	-1.15	1.91	-11.91	-10	-8.09	1.91	-4.85	-2.94	-1.03	1.91	-3.82	-1.91	0	1.91	-3.68	-1.77	0.14	1.91	0.924	1.88	2.836	0.956	-5	-4.56	-5.58	-18.3	-5.36	-3.49	-3.23	3.43
ENSG00000167491	GATAD2A	GATA zinc finger domain containing 2A			ENST00000609040.5	0.00726	0.0958	7.21	11.5	1	4.12	1.23	1.12	0.313	0.364	0.364	1	1	1	0.763	1	0.685	0.985	0.163	17.3	28.7	27.2	30.2	47.4	17.1	37.5	48.5	4.73	6.64	5.61	5.3	27.5	7.71	17.4	17.3	-1.2449	-0.0349	1.1751	1.21	-1.675	-0.465	0.745	1.21	-1.359	-0.149	1.061	1.21	-0.06	1.15	2.36	1.21	-1.094	0.116	1.326	1.21	0.25	1.46	2.67	1.21	-0.242	0.968	2.178	1.21	-2.203	-1.6	-0.997	0.603	-0.0747	-0.994	-0.318	2.45	0.247	3.12	2.07	-3.43
ENSG00000105696	TMEM59L	transmembrane protein 59 like	TRUE	NM_012109.3	ENST00000262817.8	1.32e-05	0.0013	19	2.77	1	7.8	1.63	0.0147	0.331	0.0894	0.331	2.19e-10	2.44e-06	1.53e-17	4.14e-27	4.01e-17	0.144	1.87e-06	0.00279	264	626	369	49.9	93.6	587	233	1060	134	284	194	51.5	91.5	321	156	478	2.055	2.39	2.725	0.335	1.545	1.88	2.215	0.335	2.755	3.09	3.425	0.335	3.465	3.8	4.135	0.335	2.705	3.04	3.375	0.335	0.527	0.862	1.197	0.335	1.565	1.9	2.235	0.335	-0.872	-0.704	-0.536	0.168	11.7	9.17	15.1	18.5	14.8	4.2	9.28	-3.43
ENSG00000152137	HSPB8	heat shock protein family B (small) member 8			ENST00000676071.1	0.0088	0.108	6.86	28.4	1	2.8	4.42	1.29	2.25	0.891	2.25	1	0.813	0.84	0.993	0.747	0.79	1	0.368	4.19	20.2	23.9	6.99	9.2	22.3	16.1	8.45	0	38.1	13.5	4.57	0	30.1	0	4.75	0.02	1.59	3.16	1.57	-3.58	-2.01	-0.44	1.57	0.53	2.1	3.67	1.57	-1.416	0.154	1.724	1.57	0.63	2.2	3.77	1.57	-3.05	-1.48	0.09	1.57	-2.67	-1.1	0.47	1.57	-2.454	-1.67	-0.886	0.784	3.26	-4.13	4.32	0.316	4.52	-3.05	-2.26	-3.43
ENSG00000167617	CDC42EP5	CDC42 effector protein 5	TRUE	NM_145057.4	ENST00000301200.3	6.29e-05	0.00368	16	4.06	1	7.26	0.345	0.0227	0.485	0.1	0.485	1	1	1	0.907	0.745	1	1	0.0147	192	218	258	183	183	191	182	228	127	52.2	174	149	147	98.9	144	84.5	-0.085	0.361	0.807	0.446	-0.5268	-0.0808	0.3652	0.446	-0.711	-0.265	0.181	0.446	-0.693	-0.247	0.199	0.446	-1.072	-0.626	-0.18	0.446	-0.4563	-0.0103	0.4357	0.446	-0.4755	-0.0295	0.4165	0.446	-1.04	-0.817	-0.594	0.223	1.52	-0.339	-1.11	-1.04	-2.63	-0.0434	-0.124	-3.43
ENSG00000127616	SMARCA4	SWI/SNF related, matrix associated, actin dependent regulator of chromatin, subfamily a, member 4			ENST00000590574.6	0.0162	0.157	5.78	28	1	5.2	3.59	2.88	0.624	0.207	0.624	1	1	1	0.897	0.559	0.978	1	0.341	83.6	31.9	41	68.7	124	74.7	102	91.3	18.4	0	40	15.7	15.7	72.9	44.5	50.3	-1.456	0.294	2.044	1.75	-1.496	0.254	2.004	1.75	-0.6	1.15	2.9	1.75	-0.72	1.03	2.78	1.75	-4.81	-3.06	-1.31	1.75	-1.328	0.422	2.172	1.75	-0.73	1.02	2.77	1.75	-2.785	-1.91	-1.035	0.875	0.526	0.455	2.06	1.84	-5.47	0.755	1.83	-3.43
ENSG00000026508	CD44	CD44 molecule (IN blood group)			ENST00000526553.6	0.00248	0.0467	9.15	14.6	1	3.55	1.99	0.531	1.3	0.524	1.3	0.713	0.858	1	0.0699	1	0.942	0.813	0.209	2.76	6.66	1.74	20.6	30.8	13.9	8.4	1.56	29.7	40.7	21	25	32.2	12.5	8.49	4.65	-2.79	-1.74	-0.69	1.05	-2.27	-1.22	-0.17	1.05	-1.812	-0.762	0.288	1.05	-3.88	-2.83	-1.78	1.05	-1.483	-0.433	0.617	1.05	-0.585	0.465	1.515	1.05	-2.42	-1.37	-0.32	1.05	0.796	1.32	1.844	0.524	-4.54	-3.19	-1.99	-7.38	-1.13	1.21	-3.58	3.43
ENSG00000151503	NCAPD3	non-SMC condensin II complex subunit D3			ENST00000534532.7	0.0245	0.199	5.06	56.7	1	5.2	6.95	4.5	2.58	0.207	2.58	1	0.397	0.864	0.981	1	0.971	0.867	0.52	25.2	147	115	97.1	56.7	156	81.8	38.5	0	109	65.2	106	67.7	0.51	2.19	126	-2.563	-0.223	2.117	2.34	-7.17	-4.83	-2.49	2.34	-5.36	-3.02	-0.68	2.34	-2.88	-0.54	1.8	2.34	-2.018	0.322	2.662	2.34	-3.046	-0.706	1.634	2.34	-5.11	-2.77	-0.43	2.34	-3.3	-2.13	-0.96	1.17	-0.359	-7.78	-4.87	-0.87	0.518	-1.14	-4.47	-3.43
ENSG00000284479	SMIM39	small integral membrane protein 39			ENST00000635976.2	0.0187	0.171	5.53	45.9	1	4.33	6.65	1.61	4.13	0.322	4.13	0.338	0.535	0.601	0.175	1	0.923	1	0.48	75.2	42.3	119	27.1	2.96	50.3	24.6	136	32.8	3.95e-08	77.9	0	17.4	43.7	2.81	64.5	2.63	4.71	6.79	2.08	1.68	3.76	5.84	2.08	1.59	3.67	5.75	2.08	2.58	4.66	6.74	2.08	-1.762	0.318	2.398	2.08	-1	1.08	3.16	2.08	-0.78	1.3	3.38	2.08	-3.02	-1.98	-0.94	1.04	8.13	6.49	6.35	8.06	0.549	1.87	2.24	-3.42
ENSG00000135953	MFSD9	major facilitator superfamily domain containing 9			ENST00000437075.6	0.032	0.23	4.6	69.7	1	3.55	7.59	2.91	5.8	0.522	5.8	1	1	1	0.943	1	0.978	0.855	0.564	23.4	18.9	40.3	70.6	5.28	29	79.3	10.8	0	0	62	0.534	31.3	0	77.8	30.5	-0.08	2.56	5.2	2.64	-3.95	-1.31	1.33	2.64	-3.8	-1.16	1.48	2.64	-1.52	1.12	3.76	2.64	-4.1	-1.46	1.18	2.64	-1.98	0.66	3.3	2.64	0.56	3.2	5.84	2.64	-3.61	-2.29	-0.97	1.32	3.82	-1.96	-1.73	1.68	-2.19	0.987	4.79	-3.42
ENSG00000054356	PTPRN	protein tyrosine phosphatase receptor type N	TRUE	NM_002846.4	ENST00000295718.7	4.07e-05	0.00276	16.8	3.59	1	9.28	2.08	0.0123	0.436	0.0742	0.436	0.00283	0.417	4.39e-27	0.0341	0.752	0.00236	8.64e-05	0.00963	1980	1420	800	2120	831	105	585	770	550	1090	428	1610	398	51	364	810	-2.068	-1.66	-1.252	0.408	-1.235	-0.827	-0.419	0.408	-5.058	-4.65	-4.242	0.408	-1.638	-1.23	-0.822	0.408	-0.976	-0.568	-0.16	0.408	-2.088	-1.68	-1.272	0.408	-2.408	-2	-1.592	0.408	-0.982	-0.778	-0.574	0.204	-7.29	-3.63	-20.4	-5.38	-2.49	-7.39	-8.79	-3.42
ENSG00000182158	CREB3L2	cAMP responsive element binding protein 3 like 2			ENST00000468127.1	4.47e-05	0.00294	16.7	3.68	1	6.97	0.502	0.0511	0.408	0.107	0.408	0.877	0.945	1	0.0827	1	0.362	0.21	0.0106	93.8	113	163	173	234	170	197	220	55.7	87.6	117	49.6	112	63.4	179	179	0.158	0.574	0.99	0.416	-0.773	-0.357	0.059	0.416	-0.252	0.164	0.58	0.416	0.674	1.09	1.506	0.416	-0.317	0.099	0.515	0.416	0.383	0.799	1.215	0.416	0.604	1.02	1.436	0.416	-0.993	-0.785	-0.577	0.208	2.5	-1.55	0.713	4.75	0.431	3.48	4.42	-3.42
ENSG00000170291	ELP5	elongator acetyltransferase complex subunit 5			ENST00000573657.6	0.0235	0.195	5.13	42.3	1	2.94	6.57	3.72	1.57	0.808	1.57	0.53	0.588	1	0.91	1	0.474	1	0.439	48.1	7.93	42.2	3.14	24.3	1.5	16.3	73.9	23.2	0.9	52.5	1.55	40.1	0.175	0.204	0	2	4.12	6.24	2.12	1.51	3.63	5.75	2.12	-3.35	-1.23	0.89	2.12	-0.96	1.16	3.28	2.12	-1.791	0.329	2.449	2.12	1.42	3.54	5.66	2.12	-1.787	0.333	2.453	2.12	-3.16	-2.1	-1.04	1.06	6.71	5.92	-2.01	1.89	0.537	5.76	0.543	-3.42
ENSG00000132405	TBC1D14	TBC1 domain family member 14	TRUE	NM_020773.3	ENST00000409757.9	0.0234	0.194	5.14	54.3	1	4.75	5.74	2.92	3.87	0.26	3.87	1	0.912	1	0.896	0.835	0.945	1	0.512	91.9	46.5	79.3	38.2	112	65.2	15.2	58.7	0	0	40.4	27.7	37.9	18.3	32.3	119	-1.502	0.788	3.078	2.29	-4.57	-2.28	0.01	2.29	-2.2001	0.0899	2.3799	2.29	-0.94	1.35	3.64	2.29	-5.06	-2.77	-0.48	2.29	-1.299	0.991	3.281	2.29	-2.83	-0.54	1.75	2.29	-3.24	-2.1	-0.96	1.14	1.29	-3.72	0.147	2.2	-4.52	1.62	-0.88	-3.42
ENSG00000023318	ERP44	endoplasmic reticulum protein 44			ENST00000687093.1	0.0225	0.19	5.21	38.4	1	2.89	4.12	3.36	1.43	0.838	1.43	1	0.811	1	0.537	0.705	0.96	1	0.413	18.5	10.3	7.17	20.1	7.06	32.8	26.5	12.4	0	0	8.99	17	16.7	8.73	8.07	0	-3.19	-1.15	0.89	2.04	-4.66	-2.62	-0.58	2.04	-2.153	-0.113	1.927	2.04	-4.94	-2.9	-0.86	2.04	-5.07	-3.03	-0.99	2.04	-2.776	-0.736	1.304	2.04	-2.357	-0.317	1.723	2.04	-3.1	-2.08	-1.06	1.02	-1.9	-4.32	-0.187	-4.78	-5	-1.21	-0.523	-3.42
ENSG00000127314	RAP1B	RAP1B, member of RAS oncogene family			ENST00000460800.5	0.000438	0.014	12.4	6.33	1	4.96	0.664	0.23	0.561	0.234	0.561	1	1	1	0.299	1	0.768	0.688	0.0706	18.5	30.9	52.5	51.7	55.8	34.5	61.7	72.2	24.1	14.1	20.7	9.12	22.2	22.3	33.3	39.8	-0.085	0.581	1.247	0.666	-0.7179	-0.0519	0.6141	0.666	-0.331	0.335	1.001	0.666	0.604	1.27	1.936	0.666	-0.7322	-0.0662	0.5998	0.666	0.009	0.675	1.341	0.666	0.364	1.03	1.696	0.666	-1.353	-1.02	-0.687	0.333	1.95	-0.174	1.12	4.27	-0.222	2.27	3.47	-3.42
ENSG00000288485	ELP5	elongator acetyltransferase complex subunit 5			ENST00000673309.1	0.0235	0.195	5.13	42.3	1	2.94	6.57	3.72	1.57	0.808	1.57	0.53	0.588	1	0.91	1	0.474	1	0.439	48.1	7.93	42.2	3.14	24.3	1.5	16.3	73.9	23.2	0.9	52.5	1.55	40.1	0.175	0.204	0	2	4.12	6.24	2.12	1.51	3.63	5.75	2.12	-3.35	-1.23	0.89	2.12	-0.96	1.16	3.28	2.12	-1.791	0.329	2.449	2.12	1.42	3.54	5.66	2.12	-1.787	0.333	2.453	2.12	-3.16	-2.1	-1.04	1.06	6.71	5.92	-2.01	1.89	0.537	5.76	0.543	-3.42
ENSG00000197208	SLC22A4	solute carrier family 22 member 4	TRUE	NM_003059.3	ENST00000200652.4	9.51e-05	0.0049	15.2	4.5	1	8.02	2.26	0.0231	0.54	0.0856	0.54	1	0.826	1	1.37e-15	0.625	0.953	1	0.0216	307	165	230	315	381	246	450	12.1	241	347	587	542	584	602	534	43.1	-0.648	-0.167	0.314	0.481	-1.082	-0.601	-0.12	0.481	-0.582	-0.101	0.38	0.481	-4.621	-4.14	-3.659	0.481	-1.266	-0.785	-0.304	0.481	-0.29	0.191	0.672	0.481	-0.234	0.247	0.728	0.481	0.609	0.849	1.089	0.24	-0.67	-2.42	-0.408	-16.7	-3.16	0.769	0.994	3.42
ENSG00000188153	COL4A5	collagen type IV alpha 5 chain	TRUE	NM_033380.3	ENST00000328300.11	4.88e-06	0.000667	20.9	2.22	1	10.9	1.38	0.0137	0.263	0.0706	0.263	0.305	0.037	0.000201	5.41e-07	0.134	8.57e-11	1	0.00078	2050	2120	1620	995	361	2880	1060	3940	3650	2850	3250	2120	332	4630	1930	5100	0.375	0.658	0.941	0.283	0.633	0.916	1.199	0.283	1.047	1.33	1.613	0.283	1.347	1.63	1.913	0.283	0.475	0.758	1.041	0.283	-2.353	-2.07	-1.787	0.283	-0.3037	-0.0207	0.2623	0.283	0.503	0.644	0.785	0.141	3.5	4.87	7.06	8.64	4.03	-11	-0.11	3.42
ENSG00000145833	DDX46	DEAD-box helicase 46			ENST00000509178.5	0.00677	0.0914	7.33	17.4	1	2.74	2.18	0.847	1.33	0.934	1.33	1	1	1	0.801	0.969	0.498	1	0.254	4.45	12.9	7.49	10.3	42.1	9.67	10.8	10.8	6.87	7.4	0	1.96	11.5	1.86	1.69	10.8	-2.69	-1.37	-0.05	1.32	-1.092	0.228	1.548	1.32	-1.393	-0.073	1.247	1.32	-0.19	1.13	2.45	1.32	-0.323	0.997	2.317	1.32	0.81	2.13	3.45	1.32	-1.3737	-0.0537	1.2663	1.32	-2.238	-1.58	-0.922	0.658	-2.97	0.495	-0.158	2.45	2.16	4.62	-0.117	-3.42
ENSG00000087460	GNAS	GNAS complex locus			ENST00000682680.1	0.0284	0.216	4.81	53.1	1	1.58	6.39	3.31	3.33	2.31	3.33	0.994	0.818	1	0.995	1	0.805	1	0.495	11.3	53	20.2	8.98	0	7.05	0	11.8	24.7	0.027	7.77	0	0	0	1.56	0	0.24	2.59	4.94	2.35	0.64	2.99	5.34	2.35	-2.514	-0.164	2.186	2.35	-2.163	0.187	2.537	2.35	-1.06	1.29	3.64	2.35	-4.47	-2.12	0.23	2.35	-3.45	-1.1	1.25	2.35	-3.38	-2.2	-1.02	1.18	4	4.62	-0.253	0.288	1.99	-3.28	-1.7	-3.41
ENSG00000121621	KIF18A	kinesin family member 18A	TRUE	NM_031217.4	ENST00000263181.7	1.61e-05	0.00148	18.6	2.74	1	6.8	1.01	0.0309	0.311	0.111	0.311	7.09e-05	0.269	5.96e-11	5.97e-14	0.00966	0.00066	0.234	0.0044	127	116	58.8	286	71.1	34.7	160	31.6	237	134	142	327	149	75	183	54.8	-2.091	-1.74	-1.389	0.351	-1.168	-0.817	-0.466	0.351	-2.921	-2.57	-2.219	0.351	-3.211	-2.86	-2.509	0.351	-1.641	-1.29	-0.939	0.351	-1.911	-1.56	-1.209	0.351	-1.187	-0.836	-0.485	0.351	0.537	0.712	0.887	0.175	-8.32	-3.92	-12.3	-13.7	-6.18	-7.5	-4.01	3.41
ENSG00000187498	COL4A1	collagen type IV alpha 1 chain			ENST00000650115.2	0.016	0.156	5.8	40.9	1	3.54	4.53	1.29	3.83	0.527	3.83	1	1	0.943	0.667	1	0.938	1	0.456	6.73	39	35.8	10.7	14.7	60.4	9.6	58.2	2.53	0	0	7.94	21.1	26.9	11.8	36.6	-3.14	-1.19	0.76	1.95	-3	-1.05	0.9	1.95	0.12	2.07	4.02	1.95	0.31	2.26	4.21	1.95	-3.08	-1.13	0.82	1.95	-1.054	0.896	2.846	1.95	-1.755	0.195	2.145	1.95	-2.873	-1.9	-0.927	0.973	-2.14	-1.89	3.72	4.06	-2.03	1.61	0.349	-3.41
ENSG00000107959	PITRM1	pitrilysin metallopeptidase 1			ENST00000677922.1	0.0196	0.176	5.45	47.3	1	3.45	5.55	2.24	3.67	0.559	3.67	1	1	1	0.951	0.948	0.642	1	0.486	35	0	0	21.5	0	17.9	37.5	11.3	29.8	32.3	20.8	8.66	8.23	50.5	10.6	54	-4.24	-2.12	0	2.12	-0.91	1.21	3.33	2.12	-1.01	1.11	3.23	2.12	-1.282	0.838	2.958	2.12	-3.93	-1.81	0.31	2.12	-4.89	-2.77	-0.65	2.12	-1.589	0.531	2.651	2.12	0.94	2	3.06	1.06	-3.62	2.06	1.9	1.43	-3.09	-4.72	0.907	3.41
ENSG00000100100	PIK3IP1	phosphoinositide-3-kinase interacting protein 1	TRUE	NM_052880.5	ENST00000215912.10	0.000235	0.00907	13.5	5.89	1	9.46	0.695	0.00742	0.729	0.0734	0.729	0.784	1	1	0.169	0.716	0.998	1	0.0458	1350	857	907	849	1640	1820	715	423	560	300	264	985	530	713	824	320	-1.48	-0.9	-0.32	0.58	-0.6534	-0.0734	0.5066	0.58	-0.265	0.315	0.895	0.58	-1.89	-1.31	-0.73	0.58	-1.431	-0.851	-0.271	0.58	-0.5519	0.0281	0.6081	0.58	-0.833	-0.253	0.327	0.58	-1.23	-0.94	-0.65	0.29	-3.27	-0.267	1.14	-4.76	-3.09	0.102	-0.92	-3.41
ENSG00000074527	NTN4	netrin 4			ENST00000674466.1	0.00264	0.0488	9.04	10.5	1	3.15	6.69	0.336	0.972	0.689	0.972	0.000685	0.085	1.74e-05	1.58e-07	0.00395	0.417	0.81	0.158	6.61	8.75	21.4	0	1.3	24.8	0	60.7	11.3	36.7	30.2	2.57	9.56	79.5	0	92.2	3.398	4.39	5.382	0.992	1.898	2.89	3.882	0.992	4.188	5.18	6.172	0.992	4.938	5.93	6.922	0.992	2.908	3.9	4.892	0.992	0.788	1.78	2.772	0.992	-2.302	-1.31	-0.318	0.992	0.824	1.32	1.816	0.496	11.3	7.45	13.4	15.3	10.1	4.6	-3.37	3.41
ENSG00000152767	FARP1	FERM, ARH/RhoGEF and pleckstrin domain protein 1			ENST00000457029.3	0.00391	0.0639	8.33	18	1	3.65	2.52	0.817	1.44	0.49	1.44	1	0.351	1	0.702	1	0.842	1	0.262	10.8	27.9	13.8	17.3	31.5	23.9	28.3	16.6	0	12.5	18.5	10.7	22.6	25.3	7.18	1.41	-0.962	0.228	1.418	1.19	-3.75	-2.56	-1.37	1.19	-0.358	0.832	2.022	1.19	-2.49	-1.3	-0.11	1.19	-0.742	0.448	1.638	1.19	-0.239	0.951	2.141	1.19	-1.1104	0.0796	1.2696	1.19	-2.017	-1.42	-0.823	0.597	0.548	-6.17	2	-3.13	1.08	2.29	0.192	-3.41
ENSG00000125740	FOSB	FosB proto-oncogene, AP-1 transcription factor subunit			ENST00000592811.5	0.00144	0.0321	10.2	11.4	1	8.4	3.4	0.125	1.29	0.0807	1.29	0.801	0.82	0.896	0.00134	0.557	0.765	1	0.156	689	1660	1010	336	363	782	608	70.6	478	365	450	204	671	393	225	5.95	0.465	1.36	2.255	0.895	0.235	1.13	2.025	0.895	0.185	1.08	1.975	0.895	-4.515	-3.62	-2.725	0.895	0.675	1.57	2.465	0.895	0.018	0.913	1.808	0.895	-0.397	0.498	1.393	0.895	-1.648	-1.2	-0.752	0.448	3.87	3.21	3.07	-10.3	4.45	2.6	1.42	-3.41
ENSG00000071054	MAP4K4	mitogen-activated protein kinase kinase kinase kinase 4			ENST00000421882.5	0.0161	0.157	5.79	41.1	1	4.5	5.27	3.41	1.72	0.295	1.72	0.782	0.51	1	0.278	0.721	0.267	0.268	0.457	29.6	39.4	13.6	0	47.6	0	40.7	41.5	49.5	12.3	46.8	19.4	72.8	51.3	122	46.9	1.08	3.03	4.98	1.95	1.67	3.62	5.57	1.95	-1.258	0.692	2.642	1.95	1.87	3.82	5.77	1.95	0.89	2.84	4.79	1.95	2.29	4.24	6.19	1.95	2.55	4.5	6.45	1.95	0.924	1.9	2.876	0.976	5.44	6.49	1.24	6.86	5.09	7.6	8.06	3.41
ENSG00000095787	WAC	WW domain containing adaptor with coiled-coil			ENST00000442148.6	0.0089	0.109	6.84	28	1	3.93	3.21	2.06	1.44	0.408	1.44	1	0.681	1	0.937	0.852	0.856	1	0.368	0	38.1	13.2	6.03	4.17	22.5	7.76	18.9	27.8	130	25.4	61	16.4	15.5	23.4	7.36	-1.6498	-0.0898	1.4702	1.56	-3.97	-2.41	-0.85	1.56	-1.6252	-0.0652	1.4948	1.56	-2.258	-0.698	0.862	1.56	0.27	1.83	3.39	1.56	-2.73	-1.17	0.39	1.56	-2.073	-0.513	1.047	1.56	0.88	1.66	2.44	0.78	-0.184	-4.95	-0.134	-1.43	3.74	-2.41	-1.05	3.41
ENSG00000118873	RAB3GAP2	RAB3 GTPase activating non-catalytic protein subunit 2			ENST00000692813.1	0.0206	0.181	5.36	42.9	1	2.85	7.66	3.48	1.88	0.863	1.88	0.316	0.931	0.994	0.705	0.905	0.783	1	0.456	44.6	0	0	11.6	0	46.2	16	0	58	20.1	0	15	22.8	44.5	11.3	16.3	-6.85	-4.78	-2.71	2.07	-0.16	1.91	3.98	2.07	-0.33	1.74	3.81	2.07	-4.31	-2.24	-0.17	2.07	-4.16	-2.09	-0.02	2.07	-4.07	-2	0.07	2.07	-2.0445	0.0255	2.0955	2.07	0.98	2.02	3.06	1.04	-8.05	3.21	2.94	-3.78	-3.53	-3.38	0.0429	3.41
ENSG00000204262	COL5A2	collagen type V alpha 2 chain	TRUE	NM_000393.5	ENST00000374866.9	1.24e-05	0.00125	19.1	2.7	1	15.7	0.591	5.37e-05	0.337	0.135	0.337	1	0.811	1	1.78e-06	0.395	0.79	1	0.00261	91900	89100	67300	48200	31500	58500	52700	205000	34800	50800	41700	36900	36600	32000	32400	108000	0.001	0.331	0.661	0.33	0.094	0.424	0.754	0.33	-0.2924	0.0376	0.3676	0.33	1.49	1.82	2.15	0.33	0.345	0.675	1.005	0.33	-0.642	-0.312	0.018	0.33	-0.3576	-0.0276	0.3024	0.33	-0.861	-0.696	-0.531	0.165	1.62	2.08	0.184	8.95	3.31	-1.53	-0.135	-3.41
ENSG00000089053	ANAPC5	anaphase promoting complex subunit 5			ENST00000539079.5	0.0243	0.198	5.07	25.9	1	3.15	3.58	2.94	0.297	0.69	0.69	1	0.431	0.495	0.495	0.751	0.788	0.691	0.323	50.2	21.5	12.2	6.33	5.23	42.6	22.4	24.4	12.2	5.54	0	0	6.73	12.6	8.12	6.64	-1.444	0.446	2.336	1.89	1.89	3.78	5.67	1.89	1.79	3.68	5.57	1.89	0.96	2.85	4.74	1.89	0.75	2.64	4.53	1.89	-0.09	1.8	3.69	1.89	1.04	2.93	4.82	1.89	-3.057	-2.11	-1.163	0.947	0.72	6.11	5.95	4.6	4.26	2.91	4.72	-3.41
ENSG00000134970	TMED7	transmembrane p24 trafficking protein 7			ENST00000503010.1	0.0116	0.128	6.38	29.3	1	4.06	2.73	2.43	1.24	0.375	1.24	1	1	1	0.818	0.996	0.74	0.667	0.373	52.8	31.7	18.2	46.5	14.1	28.8	56	21.8	18.5	7.94	31.1	22.8	5.66	16.3	0	7.07	-2.115	-0.445	1.225	1.67	-1.7251	-0.0551	1.6149	1.67	-2.249	-0.579	1.091	1.67	-3.02	-1.35	0.32	1.67	-2.68	-1.01	0.66	1.67	-3.47	-1.8	-0.13	1.67	-4.31	-2.64	-0.97	1.67	-2.593	-1.76	-0.927	0.833	-0.862	-0.107	-1.12	-2.61	-1.95	-3.49	-5.11	-3.41
ENSG00000145349	CAMK2D	calcium/calmodulin dependent protein kinase II delta			ENST00000379773.6	2.39e-05	0.00192	17.9	3.13	1	8.63	0.317	0.0279	0.364	0.0785	0.364	1	0.824	1	0.946	0.924	0.629	0.897	0.00551	380	395	243	302	264	276	252	388	735	605	751	486	280	673	331	469	-0.212	0.158	0.528	0.37	0.093	0.463	0.833	0.37	-0.201	0.169	0.539	0.37	-0.216	0.154	0.524	0.37	-0.02	0.35	0.72	0.37	-0.865	-0.495	-0.125	0.37	-0.78	-0.41	-0.04	0.37	0.553	0.738	0.923	0.185	0.728	2.14	0.781	0.712	1.62	-2.29	-1.89	3.41
ENSG00000084734	GCKR	glucokinase regulator			ENST00000472290.1	0.00419	0.0667	8.2	13.5	1	3.14	5.34	0.633	1.05	0.697	1.05	0.000174	2.02e-05	3.81e-05	0.00015	0.000289	0.0159	0.773	0.204	23.6	6.48	14.7	0	2.86	18.9	0	15.7	36.7	50.2	28.5	0	18.9	37	3.99	20.9	4.25	5.39	6.53	1.14	4.76	5.9	7.04	1.14	4.61	5.75	6.89	1.14	4.08	5.22	6.36	1.14	4.09	5.23	6.37	1.14	2.87	4.01	5.15	1.14	0.44	1.58	2.72	1.14	0.862	1.43	1.998	0.568	12.8	14	13.7	12.4	12.4	9.54	3.77	3.41
ENSG00000134686	PHC2	polyhomeotic homolog 2			ENST00000431992.6	0.0402	0.258	4.21	84.2	1	2.23	10.1	5.5	5.02	1.38	5.02	1	0.363	0.694	0.666	0.775	0.788	0.929	0.598	1.11e-07	0.0361	17.2	9.86	1.99e-06	0	43.5	2.28e-08	0.000554	10.5	97.2	136	57.9	3.44	0.00011	24.3	-2.784	0.146	3.076	2.93	-9.16	-6.23	-3.3	2.93	-7.67	-4.74	-1.81	2.93	-6.35	-3.42	-0.49	2.93	-6.88	-3.95	-1.02	2.93	-5.73	-2.8	0.13	2.93	-5.93	-3	-0.07	2.93	0.97	2.44	3.91	1.47	0.204	-8.7	-6.62	-4.77	-5.52	-3.91	-4.19	3.41
ENSG00000138356	AOX1	aldehyde oxidase 1			ENST00000439380.1	0.00347	0.059	8.54	16.9	1	3.57	4.16	0.253	1.86	0.518	1.86	1	1	1	0.0103	0.0589	1	1	0.247	34.1	0	18	15.7	11.2	13.2	19.5	0	14.3	6.4	39.8	26.8	36.7	63.5	17.5	3.24	-0.775	0.375	1.525	1.15	-1.044	0.106	1.256	1.15	-0.657	0.493	1.643	1.15	-5.09	-3.94	-2.79	1.15	-4.65	-3.5	-2.35	1.15	-1.1614	-0.0114	1.1386	1.15	-1.296	-0.146	1.004	1.15	0.815	1.39	1.965	0.575	0.923	0.259	1.21	-9.7	-8.61	-0.0281	-0.359	3.41
ENSG00000141526	SLC16A3	solute carrier family 16 member 3			ENST00000583444.1	2.45e-05	0.00195	17.8	2.78	1	6.22	0.274	0.0304	0.317	0.133	0.317	0.304	0.965	1	0.416	0.545	0.265	0.697	0.00803	88.3	101	125	63.8	162	77.1	89.3	88.1	45.4	67.3	73.4	41.6	51.9	48.5	67.3	72.8	0.506	0.886	1.266	0.38	-0.086	0.294	0.674	0.38	-0.136	0.244	0.624	0.38	0.25	0.63	1.01	0.38	0.295	0.675	1.055	0.38	0.448	0.828	1.208	0.38	0.203	0.583	0.963	0.38	-0.926	-0.736	-0.546	0.19	4.08	1.35	1.12	2.9	3.11	3.82	2.69	-3.4
ENSG00000138604	GLCE	glucuronic acid epimerase	TRUE	NM_015554.3	ENST00000261858.7	3.29e-06	0.000507	21.6	2.03	1	10.4	0.409	0.00451	0.249	0.0706	0.249	0.00367	0.842	1	0.00232	0.00526	0.637	0.87	0.000439	1190	716	794	1460	906	1540	2220	794	1880	1180	1020	2370	2370	2370	2400	1060	-1.314	-1.05	-0.786	0.264	-0.584	-0.32	-0.056	0.264	-0.229	0.035	0.299	0.264	-1.294	-1.03	-0.766	0.264	-1.284	-1.02	-0.756	0.264	-0.612	-0.348	-0.084	0.264	0.046	0.31	0.574	0.264	0.488	0.62	0.752	0.132	-5.78	-1.75	0.192	-5.62	-5.58	-1.91	1.7	3.4
ENSG00000283085	TPBG	trophoblast glycoprotein			ENST00000634817.1	0.000131	0.00607	14.6	4.9	1	9.6	2.21	0.0176	0.595	0.0728	0.595	1	0.985	3.52e-08	0.816	0.0015	0.00252	0.00456	0.0285	2000	329	1090	1710	181	114	278	1660	2250	430	2280	1630	836	272	625	2980	-0.5935	-0.0825	0.4285	0.511	-0.165	0.346	0.857	0.511	-3.751	-3.24	-2.729	0.511	-0.095	0.416	0.927	0.511	-2.661	-2.15	-1.639	0.511	-2.611	-2.1	-1.589	0.511	-2.511	-2	-1.489	0.511	0.62	0.876	1.132	0.256	-0.32	1.34	-12.6	1.62	-8.34	-8.15	-7.77	3.4
ENSG00000154654	NCAM2	neural cell adhesion molecule 2			ENST00000284894.8	3.31e-05	0.00239	17.2	3.36	1	8.18	1.76	0.022	0.399	0.0834	0.399	0.0252	0.72	4.19e-14	9.5e-13	5.99e-06	2e-13	2.83e-12	0.00784	923	462	778	1630	156	119	206	190	710	166	296	897	114	138	105	112	-1.72	-1.33	-0.94	0.39	-0.967	-0.577	-0.187	0.39	-3.62	-3.23	-2.84	0.39	-3.43	-3.04	-2.65	0.39	-2.51	-2.12	-1.73	0.39	-3.56	-3.17	-2.78	0.39	-3.42	-3.03	-2.64	0.39	-0.953	-0.758	-0.563	0.195	-5.96	-2.58	-14.5	-13.6	-9.5	-14.2	-13.6	-3.4
ENSG00000179715	PCED1B	PC-esterase domain containing 1B	TRUE	NM_138371.3	ENST00000546455.6	0.000132	0.00609	14.6	4.91	1	6.63	0.496	0.092	0.521	0.116	0.521	1	0.899	0.915	0.71	0.883	0.862	1	0.0287	120	164	190	122	129	152	87	134	30.6	102	46.7	63.5	101	116	58	123	-0.413	0.099	0.611	0.512	-1.046	-0.534	-0.022	0.512	0.077	0.589	1.101	0.512	0.036	0.548	1.06	0.512	0.042	0.554	1.066	0.512	-0.136	0.376	0.888	0.512	-0.818	-0.306	0.206	0.512	-1.132	-0.876	-0.62	0.256	0.384	-2.07	2.29	2.12	2.15	1.46	-1.19	-3.4
ENSG00000067141	NEO1	neogenin 1			ENST00000560328.1	4.19e-05	0.00281	16.8	3.58	1	9.5	1.09	0.0102	0.437	0.0732	0.437	0.638	1	1	0.898	0.948	0.00562	3e-05	0.00991	1690	1560	1990	986	363	960	275	1290	453	955	1260	929	282	649	182	509	0.317	0.725	1.133	0.408	-0.537	-0.129	0.279	0.408	-0.686	-0.278	0.13	0.408	-0.646	-0.238	0.17	0.408	-0.059	0.349	0.757	0.408	-1.988	-1.58	-1.172	0.408	-2.498	-2.09	-1.682	0.408	-0.98	-0.776	-0.572	0.204	3.18	-0.563	-1.22	-1.04	1.53	-6.92	-9.17	-3.4
ENSG00000007541	PIGQ	phosphatidylinositol glycan anchor biosynthesis class Q			ENST00000635935.1	0.00139	0.0312	10.2	10.6	1	3.29	1.56	0.188	1.13	0.624	1.13	1	0.986	0.132	0.997	1	0.886	1	0.148	19.1	11.9	18.2	14.8	21.2	7.71	14.8	11.6	12.6	7.29	7.3	6.95	11.1	0	9.79	8.29	-0.699	0.181	1.061	0.88	-0.293	0.587	1.467	0.88	-3.28	-2.4	-1.52	0.88	-0.9277	-0.0477	0.8323	0.88	-0.996	-0.116	0.764	0.88	-0.306	0.574	1.454	0.88	-0.647	0.233	1.113	0.88	-1.63	-1.19	-0.75	0.44	0.516	1.68	-6.85	-0.136	-0.331	1.64	0.666	-3.4
ENSG00000082146	STRADB	STE20 related adaptor beta			ENST00000498648.5	0.0344	0.239	4.48	72.8	1	2.47	6.41	2.83	6.27	1.15	6.27	1	1	0.962	0.814	1	0.93	1	0.576	35.9	25.2	32.5	6.41	40.5	5.97	19.1	0	18.5	3.68	0.000662	18.2	0	0	0.147	11.4	-4.19	-1.48	1.23	2.71	-1.5	1.21	3.92	2.71	-5.37	-2.66	0.05	2.71	-4.93	-2.22	0.49	2.71	-2.845	-0.135	2.575	2.71	-4.04	-1.33	1.38	2.71	-4.38	-1.67	1.04	2.71	-3.67	-2.32	-0.97	1.35	-2.17	1.77	-3.89	-3.25	-0.198	-1.95	-2.45	-3.4
ENSG00000146242	TPBG	trophoblast glycoprotein			ENST00000535040.4	0.000131	0.00607	14.6	4.9	1	9.6	2.21	0.0176	0.595	0.0728	0.595	1	0.985	3.52e-08	0.816	0.0015	0.00252	0.00456	0.0285	2000	329	1090	1710	181	114	278	1660	2250	430	2280	1630	836	272	625	2980	-0.5935	-0.0825	0.4285	0.511	-0.165	0.346	0.857	0.511	-3.751	-3.24	-2.729	0.511	-0.095	0.416	0.927	0.511	-2.661	-2.15	-1.639	0.511	-2.611	-2.1	-1.589	0.511	-2.511	-2	-1.489	0.511	0.62	0.876	1.132	0.256	-0.32	1.34	-12.6	1.62	-8.34	-8.15	-7.77	3.4
ENSG00000071073	MGAT4A	alpha-1,3-mannosyl-glycoprotein 4-beta-N-acetylglucosaminyltransferase A	TRUE	NM_012214.3	ENST00000393487.6	0.00417	0.0665	8.21	18.4	1	3.57	3.09	0.908	1.39	0.515	1.39	0.885	0.163	1	0.394	0.398	0.997	0.0436	0.27	2.87	2.1	13.9	36.5	25.8	18.6	0	6.07	5.39	19.2	10.6	42.3	53.4	32.2	15.1	13.3	-2.86	-1.65	-0.44	1.21	-4.37	-3.16	-1.95	1.21	-1.879	-0.669	0.541	1.21	-3.27	-2.06	-0.85	1.21	-3.68	-2.47	-1.26	1.21	-1.2897	-0.0797	1.1303	1.21	-5.04	-3.83	-2.62	1.21	0.824	1.43	2.036	0.606	-3.93	-7.52	-1.59	-4.91	-5.88	-0.19	-9.12	3.4
ENSG00000156689	GLYATL2	glycine-N-acyltransferase like 2	TRUE	NM_145016.4	ENST00000287275.6	0.00879	0.108	6.86	27.8	1	3.45	3.27	1.63	1.85	0.559	1.85	1	1	0.539	0.937	1	0.391	1	0.367	16.5	15.4	11.8	14.3	0	0	17.9	8.72	30.8	20.5	21.8	30.1	16.2	15.5	8.35	18.2	-1.91	-0.36	1.19	1.55	-1.431	0.119	1.669	1.55	-4.46	-2.91	-1.36	1.55	-2.244	-0.694	0.856	1.55	-1.768	-0.218	1.332	1.55	-4.43	-2.88	-1.33	1.55	-2.288	-0.738	0.812	1.55	0.874	1.65	2.426	0.776	-0.74	0.245	-5.98	-1.43	-0.448	-5.92	-1.52	3.4
ENSG00000170581	STAT2	signal transducer and activator of transcription 2			ENST00000698184.1	0.0266	0.208	4.92	59.2	1	4.29	7.6	4.03	3.37	0.33	3.37	1	1	1	0.262	1	0.525	0.827	0.534	84	40.9	63.1	60.9	35.9	20.5	93.9	8.03	37.5	70.6	36	54.2	0	78	0	0	-2.677	-0.267	2.143	2.41	-2.4434	-0.0334	2.3766	2.41	-2.925	-0.515	1.895	2.41	-7.22	-4.81	-2.4	2.41	-2.5046	-0.0946	2.3154	2.41	-6.17	-3.76	-1.35	2.41	-5.49	-3.08	-0.67	2.41	-3.36	-2.16	-0.96	1.2	-0.421	-0.0525	-0.811	-7.58	-0.149	-5.93	-4.85	-3.4
ENSG00000145349	CAMK2D	calcium/calmodulin dependent protein kinase II delta			ENST00000699378.1	0.024	0.197	5.09	54.7	1	5.92	7.01	4.22	2.61	0.15	2.61	1	0.963	0.994	0.772	1	0.588	1	0.517	114	148	2.96	8.6	0	73.8	121	220	257	16.3	92.5	267	50.7	472	108	214	-3.76	-1.46	0.84	2.3	-0.5	1.8	4.1	2.3	-0.38	1.92	4.22	2.3	-0.16	2.14	4.44	2.3	-2.2824	0.0176	2.3176	2.3	-5.59	-3.29	-0.99	2.3	-1.08	1.22	3.52	2.3	0.95	2.1	3.25	1.15	-2.37	2.91	3.12	3.47	0.0286	-5.32	1.98	3.4
ENSG00000092096	SLC22A17	solute carrier family 22 member 17	TRUE	NM_016609.7	ENST00000354772.10	7.37e-05	0.00407	15.7	4.16	1	8.16	0.774	0.0361	0.483	0.0836	0.483	0.021	0.256	0.996	0.0119	0.986	0.968	0.475	0.0171	703	381	598	173	276	217	421	624	211	135	501	193	148	91.4	266	456	1.125	1.58	2.035	0.455	0.615	1.07	1.525	0.455	-0.83	-0.375	0.08	0.455	1.085	1.54	1.995	0.455	-0.146	0.309	0.764	0.455	-0.312	0.143	0.598	0.455	0.413	0.868	1.323	0.455	-1.051	-0.823	-0.595	0.228	6.52	4.44	-1.55	6.37	1.28	0.59	3.59	-3.4
ENSG00000120708	TGFBI	transforming growth factor beta induced			ENST00000604555.5	0.000153	0.00676	14.3	5.1	1	8.75	1.62	0.0122	0.626	0.0775	0.626	0.0271	0.00282	0.000145	0.621	0.306	0.989	0.734	0.0323	1800	755	1380	247	223	1840	122	585	545	343	436	207	204	905	143	219	1.254	1.78	2.306	0.526	1.604	2.13	2.656	0.526	1.984	2.51	3.036	0.526	0.136	0.662	1.188	0.526	0.644	1.17	1.696	0.526	-0.6093	-0.0833	0.4427	0.526	-1.298	-0.772	-0.246	0.526	-1.152	-0.889	-0.626	0.263	6.79	8.12	9.58	2.52	4.46	-0.318	-2.95	-3.39
ENSG00000169228	RAB24	RAB24, member RAS oncogene family	TRUE	NM_001031677.4	ENST00000303251.11	2.96e-05	0.00222	17.4	2.93	1	7.73	0.389	0.0811	0.285	0.0906	0.285	0.907	0.847	0.932	0.0151	0.986	0.877	1	0.00929	318	175	338	147	282	290	275	531	162	106	163	183	138	168	141	305	0.126	0.517	0.908	0.391	0.078	0.469	0.86	0.391	0.037	0.428	0.819	0.391	0.899	1.29	1.681	0.391	-0.656	-0.265	0.126	0.391	-0.124	0.267	0.658	0.391	-0.13	0.261	0.652	0.391	-0.944	-0.748	-0.552	0.196	2.34	2.12	1.94	5.85	-1.2	1.21	1.18	-3.39
ENSG00000283060	ID3	inhibitor of DNA binding 3	TRUE		ENST00000634790.2	2.39e-05	0.00192	17.9	3.09	1	10.4	0.641	0.00104	0.385	0.0707	0.385	1	0.954	1	0.0274	1	0.000354	0.0106	0.00551	2120	2240	2060	2450	804	2330	838	1730	1230	1310	1330	1610	468	2000	734	473	-0.629	-0.262	0.105	0.367	-0.667	-0.3	0.067	0.367	-0.248	0.119	0.486	0.367	-1.497	-1.13	-0.763	0.367	-0.581	-0.214	0.153	0.367	-2.057	-1.69	-1.323	0.367	-1.707	-1.34	-0.973	0.367	-0.917	-0.733	-0.549	0.184	-1.21	-1.39	0.549	-5.24	-0.987	-7.83	-6.19	-3.39
ENSG00000171798	KNDC1	kinase non-catalytic C-lobe domain containing 1			ENST00000683920.1	0.0202	0.179	5.39	35.7	1	1.43	5.22	1.29	3.18	2.59	3.18	0.983	0.854	1	0.13	0.801	0.189	1	0.405	13.1	9.67	15.3	26.8	0	4.42	9.41	0	0.00304	0	0	5.61	0	6.89	7.26	0	-4.15	-2.2	-0.25	1.95	-4.25	-2.3	-0.35	1.95	-3.05	-1.1	0.85	1.95	-6.64	-4.69	-2.74	1.95	-4.47	-2.52	-0.57	1.95	-6.64	-4.69	-2.74	1.95	-2.509	-0.559	1.391	1.95	-2.975	-2	-1.025	0.975	-3.73	-3.9	-1.86	-7.95	-4.27	-7.95	-0.947	-3.39
ENSG00000111913	RIPOR2	RHO family interacting cell polarization regulator 2			ENST00000538035.6	0.0099	0.116	6.65	29.7	1	2.4	2.66	0.818	2.9	1.21	2.9	1	1	1	1	0.946	0.807	1	0.383	7.26	7.94	3.65	3.98	0	2.09	6.56	0	8.21	19.6	6.27	4.97	6.09	3.98	6.93	46	-1.5207	0.0993	1.7193	1.62	-0.887	0.733	2.353	1.62	-2.159	-0.539	1.081	1.62	-1.6566	-0.0366	1.5834	1.62	-0.23	1.39	3.01	1.62	-3.07	-1.45	0.17	1.62	-1.07	0.55	2.17	1.62	0.882	1.69	2.498	0.808	0.199	1.47	-1.08	-0.0734	2.8	-2.9	1.1	3.39
ENSG00000135250	SRPK2	SRSF protein kinase 2			ENST00000357311.7	2.36e-05	0.00191	17.9	3.09	1	8.46	0.668	0.0726	0.313	0.0802	0.313	0.683	0.491	0.827	1.01e-08	0.0937	0.00861	0.131	0.00551	354	269	275	623	207	317	343	81.6	497	400	701	738	330	725	339	211	-0.995	-0.628	-0.261	0.367	-1.061	-0.694	-0.327	0.367	-0.868	-0.501	-0.134	0.367	-2.737	-2.37	-2.003	0.367	-1.417	-1.05	-0.683	0.367	-1.737	-1.37	-1.003	0.367	-1.357	-0.99	-0.623	0.367	0.549	0.733	0.917	0.184	-2.91	-3.21	-2.32	-10.9	-4.84	-6.35	-4.58	3.39
ENSG00000168394	TAP1	transporter 1, ATP binding cassette subfamily B member	TRUE	NM_000593.6	ENST00000354258.5	1.88e-05	0.00164	18.3	2.92	1	9.54	0.323	0.0417	0.324	0.073	0.324	0.237	0.187	0.405	0.0318	0.29	0.101	0.994	0.00419	578	575	488	1020	441	571	964	315	732	842	894	1420	859	919	1040	1050	-1.222	-0.87	-0.518	0.352	-1.243	-0.891	-0.539	0.352	-1.089	-0.737	-0.385	0.352	-1.422	-1.07	-0.718	0.352	-1.147	-0.795	-0.443	0.352	-1.323	-0.971	-0.619	0.352	-0.622	-0.27	0.082	0.352	0.541	0.717	0.893	0.176	-4.11	-4.21	-3.48	-5.04	-3.75	-4.59	-1.27	3.39
ENSG00000024526	DEPDC1	DEP domain containing 1			ENST00000370966.9	0.000346	0.012	12.8	5.42	1	5.85	2.34	0.255	0.423	0.154	0.423	0.276	0.905	0.00744	0.38	0.843	0.472	0.0447	0.059	58.3	72.4	13.7	66.5	68.4	7.71	212	16.1	149	140	32	54	225	16.5	263	48.7	-2.114	-1.49	-0.866	0.624	0.011	0.635	1.259	0.624	-2.974	-2.35	-1.726	0.624	-1.704	-1.08	-0.456	0.624	0.12	0.744	1.368	0.624	0.426	1.05	1.674	0.624	1.346	1.97	2.594	0.624	0.668	0.98	1.292	0.312	-5.15	2.2	-8.14	-3.74	2.58	3.62	6.82	3.39
ENSG00000117318	ID3	inhibitor of DNA binding 3	TRUE	NM_002167.5	ENST00000374561.6	2.39e-05	0.00192	17.9	3.09	1	10.4	0.641	0.00104	0.385	0.0707	0.385	1	0.954	1	0.0274	1	0.000354	0.0106	0.00551	2120	2240	2060	2450	804	2330	838	1730	1230	1310	1330	1610	468	2000	734	473	-0.629	-0.262	0.105	0.367	-0.667	-0.3	0.067	0.367	-0.248	0.119	0.486	0.367	-1.497	-1.13	-0.763	0.367	-0.581	-0.214	0.153	0.367	-2.057	-1.69	-1.323	0.367	-1.707	-1.34	-0.973	0.367	-0.917	-0.733	-0.549	0.184	-1.21	-1.39	0.549	-5.24	-0.987	-7.83	-6.19	-3.39
ENSG00000182718	ANXA2	annexin A2			ENST00000396024.7	3.89e-05	0.00269	16.9	3.49	1	8.28	0.678	0.0374	0.399	0.0821	0.399	1	0.958	1	0.498	1	0.165	0.000596	0.00923	356	366	285	339	109	310	87.6	277	749	444	538	503	391	485	162	266	-0.4784	-0.0764	0.3256	0.402	-0.08	0.322	0.724	0.402	-0.4913	-0.0893	0.3127	0.402	-1.005	-0.603	-0.201	0.402	-0.437	-0.035	0.367	0.402	-1.402	-1	-0.598	0.402	-2.192	-1.79	-1.388	0.402	0.568	0.769	0.97	0.201	-0.337	1.42	-0.394	-2.66	-0.154	-4.41	-7.88	3.39
ENSG00000001630	CYP51A1	cytochrome P450 family 51 subfamily A member 1	TRUE	NM_000786.4	ENST00000003100.13	2.49e-06	0.000421	22.2	1.91	1	13	0.259	0.000266	0.239	0.0817	0.239	0.861	0.927	0.321	0.0335	0.467	0.0136	0.588	0.000294	11000	7130	6880	8980	3610	6610	7150	5450	15600	8870	10900	13700	9760	8530	9480	7900	-0.608	-0.356	-0.104	0.252	-0.016	0.236	0.488	0.252	-0.817	-0.565	-0.313	0.252	-1.011	-0.759	-0.507	0.252	-0.734	-0.482	-0.23	0.252	-1.157	-0.905	-0.653	0.252	-0.685	-0.433	-0.181	0.252	0.479	0.605	0.731	0.126	-1.99	1.32	-3.17	-4.25	-2.7	-5.07	-2.43	3.39
ENSG00000115486	GGCX	gamma-glutamyl carboxylase			ENST00000690108.1	0.0273	0.211	4.87	59.9	1	4.36	10.6	4.93	2.56	0.317	2.56	0.927	0.434	1	0.467	0.622	0.639	0.81	0.539	112	70.2	45.5	46.7	0.0675	180	56.4	129	169	81.2	37.2	0	0.000397	0.000344	34.4	34.1	0.67	3.1	5.53	2.43	2.4	4.83	7.26	2.43	-1.461	0.969	3.399	2.43	1.35	3.78	6.21	2.43	1.54	3.97	6.4	2.43	-5.62	-3.19	-0.76	2.43	0.77	3.2	5.63	2.43	-3.38	-2.17	-0.96	1.21	4.85	7.55	1.52	5.92	6.2	-4.99	5	-3.39
ENSG00000138615	CILP	cartilage intermediate layer protein	TRUE	NM_003613.4	ENST00000261883.6	0.00954	0.113	6.72	15.8	1	2.23	1.82	0.506	1.47	1.38	1.47	1	0.535	0.957	0.223	0.487	0.715	0.805	0.224	10.1	14.2	4.55	3.45	3.92	7.71	15.6	12.7	5.04	4.05	2.07	0	3.32	1.1	0.975	7.18	0.01	1.36	2.71	1.35	1.09	2.44	3.79	1.35	0.02	1.37	2.72	1.35	1.49	2.84	4.19	1.35	1.19	2.54	3.89	1.35	0.2	1.55	2.9	1.35	0.44	1.79	3.14	1.35	-2.346	-1.67	-0.994	0.676	2.74	4.94	2.76	5.74	5.13	3.13	3.62	-3.38
ENSG00000084070	SMAP2	small ArfGAP2			ENST00000372708.5	4.95e-05	0.00314	16.5	3.69	1	8.81	0.695	0.0944	0.367	0.0771	0.367	0.393	0.946	0.796	0.951	0.741	0.00056	1	0.0118	727	303	261	495	80.4	324	544	453	890	569	428	794	356	528	638	690	-1.326	-0.907	-0.488	0.419	-0.06	0.359	0.778	0.419	-1.019	-0.6	-0.181	0.419	-0.584	-0.165	0.254	0.419	-1.011	-0.592	-0.173	0.419	-2.299	-1.88	-1.461	0.419	-0.5079	-0.0889	0.3301	0.419	0.576	0.785	0.994	0.209	-3.9	1.54	-2.58	-0.709	-2.55	-8.11	-0.383	3.38
ENSG00000145901	TNIP1	TNFAIP3 interacting protein 1			ENST00000523338.5	9.75e-05	0.00498	15.2	4.45	1	9.56	0.795	0.0337	0.522	0.073	0.522	0.992	0.343	0.926	1.82e-05	0.0477	0.325	0.212	0.0221	650	391	838	1040	535	923	687	132	852	748	1330	2230	1140	1210	672	612	-1.008	-0.529	-0.05	0.479	-1.519	-1.04	-0.561	0.479	-1.011	-0.532	-0.053	0.479	-2.899	-2.42	-1.941	0.479	-1.979	-1.5	-1.021	0.479	-1.446	-0.967	-0.488	0.479	-1.649	-1.17	-0.691	0.479	0.604	0.843	1.082	0.239	-2.12	-4.15	-2.13	-9.72	-6	-3.88	-4.68	3.38
ENSG00000100364	KIAA0930	KIAA0930			ENST00000496226.1	0.023	0.192	5.17	52.3	1	1.72	6.61	1.27	5.26	2.07	5.26	1	1	0.956	0.985	0.603	1	0.932	0.51	0	39.1	4.86	9.66e-09	0	0	6.23	0	9.11	26.3	0	11.2	12	0	19.8	21.2	-2.804	-0.564	1.676	2.24	-2.383	-0.143	2.097	2.24	-4.52	-2.28	-0.04	2.24	-1.797	0.443	2.683	2.24	1.51	3.75	5.99	2.24	-2.1953	0.0447	2.2847	2.24	0.03	2.27	4.51	2.24	0.94	2.06	3.18	1.12	-0.924	-0.234	-3.73	0.726	6.15	0.0733	3.72	3.38
ENSG00000141627	DYM	dymeclin			ENST00000581409.5	0.00913	0.11	6.8	22.7	1	2.4	2.78	1.04	1.8	1.21	1.8	1	0.825	1	0.404	1	0.638	1	0.319	15.3	2.53	5.37	3.69	13.7	6.89	16.3	28.3	7.23	2.65	3.95	1.73	9.33	0	0	9.73	-0.738	0.742	2.222	1.48	0.37	1.85	3.33	1.48	-2.149	-0.669	0.811	1.48	1.01	2.49	3.97	1.48	-1.4654	0.0146	1.4946	1.48	0.47	1.95	3.43	1.48	-1.555	-0.075	1.405	1.48	-2.4	-1.66	-0.92	0.74	1.51	3.78	-1.36	5.08	0.0299	3.98	-0.153	-3.38
ENSG00000115694	STK25	serine/threonine kinase 25			ENST00000494699.1	0.00909	0.11	6.81	23	1	2.77	4.19	1.34	1.55	0.916	1.55	1	0.474	0.608	0.287	1	0.972	1	0.323	4.65	19.1	12.1	24.6	16.4	6.73	23	4.43	0	15.5	32.7	4.81	14.1	0	8.55	0	-0.655	0.825	2.305	1.48	-4.33	-2.85	-1.37	1.48	-4.08	-2.6	-1.12	1.48	-4.36	-2.88	-1.4	1.48	-0.863	0.617	2.097	1.48	-1.039	0.441	1.921	1.48	-1.143	0.337	1.817	1.48	-2.402	-1.66	-0.918	0.742	1.68	-5.81	-5.31	-5.88	1.26	0.901	0.688	-3.38
ENSG00000075415	SLC25A3	solute carrier family 25 member 3			ENST00000547534.5	0.00015	0.00665	14.4	5.05	1	10.8	0.664	0.00205	0.629	0.0705	0.629	0.926	0.871	0.935	0.374	0.732	0.473	0.425	0.0318	2090	1750	2630	2010	2410	2350	3130	3400	1750	324	1550	801	2250	1500	2170	1670	0.146	0.669	1.192	0.523	0.068	0.591	1.114	0.523	0.044	0.567	1.09	0.523	0.389	0.912	1.435	0.523	-1.273	-0.75	-0.227	0.523	0.353	0.876	1.399	0.523	0.517	1.04	1.563	0.523	-1.146	-0.885	-0.624	0.261	2.56	2.26	2.17	3.49	-2.87	3.35	3.98	-3.38
ENSG00000100393	EP300	E1A binding protein p300			ENST00000703545.1	0.0384	0.252	4.29	79.5	1	2.64	11.9	4.24	5.69	1.01	5.69	1	0.981	1	0.337	1	0.404	1	0.592	82.5	0	6.99e-05	56.6	0	0	20.1	0	61.9	83.5	40.1	5.29	0	61.6	90.6	4.99e-05	-4.85	-2.01	0.83	2.84	-0.85	1.99	4.83	2.84	-4.55	-1.71	1.13	2.84	-8.03	-5.19	-2.35	2.84	-4.33	-1.49	1.35	2.84	-8.03	-5.19	-2.35	2.84	-1.59	1.25	4.09	2.84	0.97	2.39	3.81	1.42	-2.85	2.81	-2.42	-7.34	-2.11	-7.34	1.77	3.38
ENSG00000182022	CHST15	carbohydrate sulfotransferase 15	TRUE	NM_001270764.2	ENST00000435907.6	0.00342	0.0585	8.57	11.2	1	4.19	10.5	0.776	0.628	0.348	0.628	0.0694	0.921	1.11e-09	6.95e-10	8.47e-16	0.0396	0.0898	0.173	2.31	611	7.52	1.33	25.9	307	9.88	262	0.819	472	8.86	0	3.03	65.2	5.15	72.6	2.13	3.18	4.23	1.05	-0.04	1.01	2.06	1.05	6.17	7.22	8.27	1.05	6.13	7.18	8.23	1.05	8.08	9.13	10.18	1.05	2.29	3.34	4.39	1.05	1.95	3	4.05	1.05	-1.893	-1.37	-0.847	0.523	7.84	2.49	17.8	17.7	22.5	8.23	7.4	-3.38
ENSG00000198431	TXNRD1	thioredoxin reductase 1			ENST00000503506.6	2.48e-05	0.00197	17.8	3.1	1	13.5	0.553	0.0015	0.386	0.0872	0.386	0.943	0.152	0.799	0.105	1	0.537	1	0.00577	19700	8880	6300	10400	4800	12300	13700	4970	29500	14400	12700	14400	14200	25200	11600	8360	-0.825	-0.456	-0.087	0.369	0.606	0.975	1.344	0.369	0.157	0.526	0.895	0.369	-1.296	-0.927	-0.558	0.369	-0.486	-0.117	0.252	0.369	-0.936	-0.567	-0.198	0.369	-0.3231	0.0459	0.4149	0.369	0.549	0.733	0.917	0.184	-2.1	4.49	2.42	-4.27	-0.539	-2.61	0.212	3.38
ENSG00000120708	TGFBI	transforming growth factor beta induced			ENST00000509749.1	8.74e-05	0.00462	15.4	4.3	1	6.16	1.41	0.0384	0.499	0.136	0.499	0.149	0.0134	0.00084	0.903	0.884	0.84	0.269	0.02	228	92.3	245	64	43.3	282	22.8	71.3	119	57.5	62.3	40.9	35.8	159	25.3	25.3	0.803	1.27	1.737	0.467	1.203	1.67	2.137	0.467	1.573	2.04	2.507	0.467	-0.733	-0.266	0.201	0.467	0.038	0.505	0.972	0.467	-0.842	-0.375	0.092	0.467	-1.547	-1.08	-0.613	0.467	-1.066	-0.832	-0.598	0.234	5.13	6.79	8.27	-1.08	2.05	-1.52	-4.37	-3.38
ENSG00000164073	MFSD8	major facilitator superfamily domain containing 8			ENST00000641949.1	0.0125	0.135	6.24	28.5	1	2.45	3.27	1.67	1.89	1.16	1.89	1	1	0.982	0.687	1	0.998	0.714	0.369	11.6	6.19	6.88	11.8	5.86	0	0	0	18.5	11.8	10.6	4.85	11.4	16.2	3.55	9.3	-1.51	0.16	1.83	1.67	-0.768	0.902	2.572	1.67	-3.16	-1.49	0.18	1.67	-3.54	-1.87	-0.2	1.67	-1.506	0.164	1.834	1.67	-1.569	0.101	1.771	1.67	-4.18	-2.51	-0.84	1.67	0.946	1.78	2.614	0.834	0.305	1.72	-2.83	-3.56	0.313	0.192	-4.78	3.38
ENSG00000164949	GEM	GTP binding protein overexpressed in skeletal muscle			ENST00000396194.6	0.0355	0.243	4.42	73.9	1	4.84	11.2	1.18	8.06	0.249	8.06	0.605	1	0.86	0.684	0.885	0.967	1	0.58	10.7	135	7.52	48.5	225	58.8	32.9	1060	107	0	0	81	58.1	0	40	268	-7.71	-4.98	-2.25	2.73	-3.599	-0.869	1.861	2.73	-6.27	-3.54	-0.81	2.73	0.35	3.08	5.81	2.73	-5.67	-2.94	-0.21	2.73	-1.866	0.864	3.594	2.73	-3.51	-0.78	1.95	2.73	-3.7	-2.33	-0.96	1.37	-7.22	-1.26	-5.13	4.46	-4.26	1.25	-1.13	-3.38
ENSG00000166483	WEE1	WEE1 G2 checkpoint kinase			ENST00000524549.1	0.000102	0.00516	15.1	4.47	1	7.2	0.56	0.0204	0.538	0.101	0.538	1	0.795	1	0.458	0.577	0.802	1	0.0232	135	391	238	178	360	187	158	91.5	73.9	195	64.5	136	124	88.2	156	92.2	-0.808	-0.327	0.154	0.481	-1.117	-0.636	-0.155	0.481	-0.757	-0.276	0.205	0.481	-1.239	-0.758	-0.277	0.481	0.344	0.825	1.306	0.481	-0.042	0.439	0.92	0.481	-0.4681	0.0129	0.4939	0.481	-1.084	-0.844	-0.604	0.24	-1.31	-2.54	-1.1	-3.02	3.29	1.75	0.0515	-3.37
ENSG00000170004	CHD3	chromodomain helicase DNA binding protein 3			ENST00000481999.1	0.000121	0.00579	14.8	4.27	1	5.79	0.383	0.115	0.419	0.158	0.419	1	1	1	0.697	1	0.982	0.937	0.029	73	93	96.5	65.8	58.5	59	87.1	71.3	41	33.1	50.9	41.9	40.4	56.5	63.7	17.7	-0.089	0.414	0.917	0.503	-0.4436	0.0594	0.5624	0.503	-0.367	0.136	0.639	0.503	-1.056	-0.553	-0.05	0.503	-0.4227	0.0803	0.5833	0.503	-0.613	-0.11	0.393	0.503	-0.003	0.5	1.003	0.503	-1.113	-0.861	-0.609	0.252	1.62	0.233	0.532	-2.17	0.314	-0.431	1.96	-3.37
ENSG00000173272	MZT2A	mitotic spindle organizing protein 2A	TRUE	NM_001085365.2	ENST00000309451.7	8.5e-05	0.00453	15.4	4.25	1	8.94	0.459	0.00734	0.524	0.0762	0.524	0.976	1	0.998	0.983	0.394	0.968	1	0.0194	521	553	964	742	594	501	619	881	494	131	590	365	559	321	383	353	0.069	0.533	0.997	0.464	-0.5005	-0.0365	0.4275	0.464	-0.841	-0.377	0.087	0.464	-0.3654	0.0986	0.5626	0.464	-1.415	-0.951	-0.487	0.464	-0.318	0.146	0.61	0.464	-0.5612	-0.0972	0.3668	0.464	-1.06	-0.828	-0.596	0.232	2.17	-0.149	-1.54	0.401	-3.87	0.593	-0.395	-3.37
ENSG00000292119	MZT2B	mitotic spindle organizing protein 2B			ENST00000709784.1	0.000118	0.00568	14.8	4.67	1	9.79	0.576	0.00356	0.58	0.0721	0.58	0.7	0.647	1	0.398	0.874	0.515	0.507	0.0263	1290	934	1450	962	1070	936	1370	1740	935	198	878	414	1110	606	1040	732	0.34	0.836	1.332	0.496	0.304	0.8	1.296	0.496	-0.24	0.256	0.752	0.496	0.344	0.84	1.336	0.496	-1.047	-0.551	-0.055	0.496	0.29	0.786	1.282	0.496	0.423	0.919	1.415	0.496	-1.106	-0.858	-0.61	0.248	3.28	3.14	1	3.3	-2.17	3.09	3.61	-3.37
ENSG00000112992	NNT	nicotinamide nucleotide transhydrogenase			ENST00000658729.1	0.0208	0.182	5.34	45.2	1	2.32	9.31	3.19	2.46	1.29	2.46	0.0569	1	0.562	0.34	1	0.403	0.0492	0.477	28.5	42.8	0	31.7	20.8	20.5	0	21.4	32.3	20.6	0	67.5	0	0	0	0	-8.65	-6.55	-4.45	2.1	-2.701	-0.601	1.499	2.1	-5.95	-3.85	-1.75	2.1	-5.92	-3.82	-1.72	2.1	-2.731	-0.631	1.469	2.1	-5.94	-3.84	-1.74	2.1	-8.65	-6.55	-4.45	2.1	-3.05	-2	-0.95	1.05	-11	-1.01	-6.48	-6.43	-1.06	-6.46	-11	-3.37
ENSG00000175274	TP53I11	tumor protein p53 inducible protein 11			ENST00000308212.9	0.0589	0.305	3.57	118	1	2.82	9.72	2.71	12	0.878	12	1	0.942	0.921	0.823	0.916	0.775	0.956	0.655	0	0	17.8	72.4	0	0	0	76.4	52.6	31.3	32.1	25.5	28.8	14.5	39.1	4.58e-08	-4.377	-0.837	2.703	3.54	-6.62	-3.08	0.46	3.54	-7.53	-3.99	-0.45	3.54	-6.35	-2.81	0.73	3.54	-6.99	-3.45	0.09	3.54	-7.05	-3.51	0.03	3.54	-6.83	-3.29	0.25	3.54	0.97	2.74	4.51	1.77	-1.03	-3.79	-4.91	-3.46	-4.24	-4.31	-4.05	3.37
ENSG00000124006	OBSL1	obscurin like cytoskeletal adaptor 1			ENST00000456147.1	0.0158	0.155	5.82	39.8	1	2.86	4.27	2.32	2.65	0.853	2.65	1	0.964	0.934	0.601	0.898	0.947	1	0.455	41.5	4.35	16	20.2	33.1	18	30.2	0.55	0.00565	1.75	8.99	7.59	15	0	12.2	4.55	-1.967	-0.047	1.873	1.92	-3.41	-1.49	0.43	1.92	-4.01	-2.09	-0.17	1.92	-4.41	-2.49	-0.57	1.92	-3.89	-1.97	-0.05	1.92	-1.102	0.818	2.738	1.92	-1.31	0.61	2.53	1.92	-2.829	-1.87	-0.911	0.959	-0.0846	-2.68	-3.76	-4.49	-3.55	1.47	1.1	-3.37
ENSG00000166483	WEE1	WEE1 G2 checkpoint kinase	TRUE	NM_003390.4	ENST00000450114.7	0.000702	0.0196	11.5	8.38	1	7.24	0.754	0.116	0.931	0.1	0.931	1	0.396	1	0.528	0.667	0.731	0.991	0.101	160	348	263	243	237	213	189	155	52.1	40.1	97.3	285	94.1	150	165	102	-1.453	-0.716	0.021	0.737	-2.257	-1.52	-0.783	0.737	-1.296	-0.559	0.178	0.737	-1.797	-1.06	-0.323	0.737	-1.887	-1.15	-0.413	0.737	-1.552	-0.815	-0.078	0.737	-1.309	-0.572	0.165	0.737	-1.439	-1.07	-0.701	0.369	-2.26	-4.79	-1.76	-3.36	-3.62	-2.57	-1.81	-3.37
ENSG00000068912	ERLEC1	endoplasmic reticulum lectin 1			ENST00000689943.1	0.0464	0.275	3.97	47.4	1	3.52	5.6	6	-0.0777	0.534	0.534	0.867	1	1	0.997	1	0.727	0.83	0.441	32.1	22.6	0	22.6	0	7.32	0	15.5	19.5	48.5	12.2	38.2	34.2	14.3	19.5	65.6	-6.12	-3.57	-1.02	2.55	-2.775	-0.225	2.325	2.55	-4.02	-1.47	1.08	2.55	-2.425	0.125	2.675	2.55	-2.377	0.173	2.723	2.55	-5.39	-2.84	-0.29	2.55	-5.79	-3.24	-0.69	2.55	1.25	2.52	3.79	1.27	-4.76	-0.3	-1.96	0.167	0.231	-3.79	-4.32	3.37
ENSG00000145349	CAMK2D	calcium/calmodulin dependent protein kinase II delta			ENST00000699380.1	1.84e-06	0.000353	22.8	1.62	1	9.42	0.216	0.0073	0.195	0.0736	0.195	0.934	0.628	0.909	0.921	0.952	0.127	0.859	0.000521	879	733	447	635	406	417	533	574	1150	1040	815	892	553	901	698	826	-0.571	-0.318	-0.065	0.253	0.163	0.416	0.669	0.253	-0.549	-0.296	-0.043	0.253	-0.381	-0.128	0.125	0.253	-0.042	0.211	0.464	0.253	-0.92	-0.667	-0.414	0.253	-0.557	-0.304	-0.051	0.253	0.462	0.588	0.714	0.126	-1.82	2.39	-1.7	-0.732	1.21	-3.82	-1.74	3.37
ENSG00000014641	MDH1	malate dehydrogenase 1			ENST00000485781.5	0.034	0.238	4.49	71.1	1	2.56	6.56	4.46	4.43	1.07	4.43	1	1	1	0.991	0.984	0.923	0.978	0.575	0	17.7	10.7	0	12.9	0	14.3	0	7.74	17.6	0	50.5	12.6	14.5	36.8	30.2	-3.76	-1.09	1.58	2.67	-3.99	-1.32	1.35	2.67	-3.551	-0.881	1.789	2.67	-3.037	-0.367	2.303	2.67	-0.82	1.85	4.52	2.67	-1.28	1.39	4.06	2.67	-0.45	2.22	4.89	2.67	0.96	2.3	3.64	1.34	-1.6	-1.93	-1.29	-0.539	2.71	2.04	3.25	3.37
ENSG00000119522	DENND1A	DENN domain containing 1A			ENST00000373620.7	1.22e-05	0.00123	19.1	2.51	1	7.43	0.416	0.0317	0.282	0.0965	0.282	0.0301	0.588	0.0365	0.000346	0.235	0.32	9.53e-05	0.00325	139	138	139	256	159	129	102	78.3	341	252	162	408	258	182	109	177	-1.44	-1.11	-0.78	0.33	-0.897	-0.567	-0.237	0.33	-1.4	-1.07	-0.74	0.33	-1.78	-1.45	-1.12	0.33	-1.119	-0.789	-0.459	0.33	-1.001	-0.671	-0.341	0.33	-1.94	-1.61	-1.28	0.33	0.521	0.686	0.851	0.165	-5.43	-2.79	-5.27	-7.13	-3.88	-3.3	-7.92	3.37
ENSG00000112367	FIG4	FIG4 phosphoinositide 5-phosphatase			ENST00000676435.1	0.0161	0.157	5.79	40.2	1	3.65	4.08	2.94	2.08	0.491	2.08	0.996	0.951	0.583	0.662	0.776	0.983	0.645	0.457	12.7	30	6.27	0	0	34.9	17	7.26	6.94	12.1	28.6	20.6	36.6	35.8	45.1	30.8	0.18	2.11	4.04	1.93	-0.32	1.61	3.54	1.93	1.53	3.46	5.39	1.93	0.33	2.26	4.19	1.93	0.66	2.59	4.52	1.93	-1.523	0.407	2.337	1.93	1.19	3.12	5.05	1.93	0.915	1.88	2.845	0.965	3.79	2.89	6.21	4.06	4.65	0.73	5.6	3.37
ENSG00000162910	MRPL55	mitochondrial ribosomal protein L55			ENST00000348259.9	5.45e-05	0.00332	16.3	2.96	1	6.41	0.793	0.0834	0.287	0.125	0.287	0.366	0.984	0.948	1.55e-05	0.989	0.75	0.546	0.0162	96.8	113	126	82.1	46.7	95.2	124	367	50.2	42.4	98	39.2	36.2	63.9	76.7	192	0.528	0.963	1.398	0.435	-0.14	0.295	0.73	0.435	0.021	0.456	0.891	0.435	1.785	2.22	2.655	0.435	-0.147	0.288	0.723	0.435	-0.896	-0.461	-0.026	0.435	0.343	0.778	1.213	0.435	-1.008	-0.79	-0.572	0.218	4.1	1.26	1.94	9.45	1.23	-1.96	3.31	-3.37
ENSG00000154556	SORBS2	sorbin and SH3 domain containing 2			ENST00000393528.7	0.0117	0.129	6.36	30.8	1	3.62	4.74	2.36	1.49	0.499	1.49	0.835	0.0711	1	0.684	0.887	0.137	1	0.392	5.74	10.3	9.31	38.7	15	57.3	78.6	35.7	0	24.8	10.7	83.7	0	10.8	8.88	6.09	-4.13	-2.45	-0.77	1.68	-6.7	-5.02	-3.34	1.68	-2.85	-1.17	0.51	1.68	-3.57	-1.89	-0.21	1.68	-3.48	-1.8	-0.12	1.68	-6.05	-4.37	-2.69	1.68	-2.76	-1.08	0.6	1.68	-2.581	-1.74	-0.899	0.841	-4.74	-9.7	-2.26	-3.66	-3.47	-8.44	-2.08	-3.37
ENSG00000197982	C1orf122	chromosome 1 open reading frame 122			ENST00000468084.1	4.83e-06	0.000665	20.9	2.1	1	9.47	0.213	0.0234	0.239	0.0733	0.239	0.266	0.7	0.962	0.164	1	0.994	1	0.000968	966	911	1160	647	642	891	721	1360	644	391	762	533	560	568	548	616	0.396	0.678	0.96	0.282	0.144	0.426	0.708	0.282	-0.005	0.277	0.559	0.282	0.361	0.643	0.925	0.282	-0.258	0.024	0.306	0.282	-0.2518	0.0302	0.3122	0.282	-0.1837	0.0983	0.3803	0.282	-0.775	-0.634	-0.493	0.141	3.61	2.27	1.47	3.42	0.128	0.161	0.523	-3.37
ENSG00000152082	MZT2B	mitotic spindle organizing protein 2B	TRUE	NM_025029.5	ENST00000281871.11	0.000118	0.00568	14.8	4.67	1	9.79	0.576	0.00356	0.58	0.0721	0.58	0.7	0.647	1	0.398	0.874	0.515	0.507	0.0263	1290	934	1450	962	1070	936	1370	1740	935	198	878	414	1110	606	1040	732	0.34	0.836	1.332	0.496	0.304	0.8	1.296	0.496	-0.24	0.256	0.752	0.496	0.344	0.84	1.336	0.496	-1.047	-0.551	-0.055	0.496	0.29	0.786	1.282	0.496	0.423	0.919	1.415	0.496	-1.106	-0.858	-0.61	0.248	3.28	3.14	1	3.3	-2.17	3.09	3.61	-3.37
ENSG00000140836	ZFHX3	zinc finger homeobox 3			ENST00000397992.5	0.00207	0.0412	9.48	13	1	7.68	1.73	0.408	1.22	0.0916	1.22	1	1	1	1	0.701	0.143	1	0.19	146	441	262	227	3300	160	194	260	68.9	329	104	84.2	190	244	141	72.6	-0.72	0.257	1.234	0.977	-1.436	-0.459	0.518	0.977	-0.464	0.513	1.49	0.977	-0.985	-0.008	0.969	0.977	0.483	1.46	2.437	0.977	1.543	2.52	3.497	0.977	-0.719	0.258	1.235	0.977	-1.749	-1.26	-0.771	0.489	0.69	-1.23	1.38	-0.0215	3.92	6.75	0.691	-3.37
ENSG00000168026	TTC21A	tetratricopeptide repeat domain 21A			ENST00000431162.6	0.0188	0.172	5.52	41.8	1	2.2	5.32	2.7	2.53	1.41	2.53	1	1	0.5	0.963	0.949	0.94	1	0.46	6.83	9.97	17.7	6.18	31	0	16.3	17.3	9.48	0	0	7.85	0	0	20.5	7.47	-3.32	-1.31	0.7	2.01	-1.814	0.196	2.206	2.01	-5.91	-3.9	-1.89	2.01	-1.335	0.675	2.685	2.01	-3.72	-1.71	0.3	2.01	-2.921	-0.911	1.099	2.01	-0.68	1.33	3.34	2.01	-2.96	-1.95	-0.94	1.01	-2.25	0.338	-6.73	1.17	-2.94	-1.57	2.3	-3.37
ENSG00000145901	TNIP1	TNFAIP3 interacting protein 1			ENST00000522100.6	0.0217	0.187	5.27	49.4	1	8.61	8.32	0.0976	6.07	0.0787	6.07	1	0.988	1	0.0327	0.989	0.844	0.862	0.501	300	185	1050	783	196	1780	255	0	627	1030	2270	1730	643	2080	145	302	-1.76	0.41	2.58	2.17	-3.59	-1.42	0.75	2.17	-1.445	0.725	2.895	2.17	-8.74	-6.57	-4.4	2.17	-3.59	-1.42	0.75	2.17	-3.88	-1.71	0.46	2.17	-4.76	-2.59	-0.42	2.17	0.93	2.02	3.11	1.09	0.681	-2.37	1.21	-10.9	-2.35	-2.85	-4.31	3.36
ENSG00000165029	ABCA1	ATP binding cassette subfamily A member 1			ENST00000374733.1	0.00151	0.0332	10.1	11.3	1	4.23	1.29	0.283	1.12	0.34	1.12	1	0.827	0.984	0.609	0.92	0.579	0.741	0.16	45.6	22	31.8	10.1	44.2	33.4	25.7	29.2	12.9	1.28	13.7	11.9	17.2	11.1	30.1	21.2	0.005	0.899	1.793	0.894	0.226	1.12	2.014	0.894	-0.105	0.789	1.683	0.894	0.256	1.15	2.044	0.894	-1.753	-0.859	0.035	0.894	0.396	1.29	2.184	0.894	0.406	1.3	2.194	0.894	-1.637	-1.19	-0.743	0.447	2.54	3.15	2.22	3.23	-2.42	3.65	3.67	-3.36
ENSG00000171408	PDE7B	phosphodiesterase 7B			ENST00000615259.4	0.000307	0.011	13	6.22	1	8.71	1.63	0.0456	0.732	0.0778	0.732	0.0385	1	0.0473	0.477	1	0.956	0.756	0.0567	437	425	82.1	376	656	51.4	620	550	809	634	175	593	467	305	1190	1480	-2.576	-1.97	-1.364	0.606	-0.275	0.331	0.937	0.606	-2.516	-1.91	-1.304	0.606	0.328	0.934	1.54	0.606	-0.469	0.137	0.743	0.606	-0.377	0.229	0.835	0.606	0.259	0.865	1.471	0.606	0.653	0.956	1.259	0.303	-6.93	1.16	-6.71	3.28	0.48	0.804	3.04	3.36
ENSG00000135315	CEP162	centrosomal protein 162			ENST00000257766.8	0.0343	0.239	4.48	41.6	1	1.95	7.42	3.36	1.84	1.72	1.84	1	0.293	0.904	0.612	0.283	0.799	1	0.407	0	0	25.2	28.1	32.7	13.8	29	10.5	0	0	12.9	9.61	0	0.00875	19	0	-2.111	0.129	2.369	2.24	-7.33	-5.09	-2.85	2.24	-4.9	-2.66	-0.42	2.24	-5.1	-2.86	-0.62	2.24	-7.33	-5.09	-2.85	2.24	-4.3	-2.06	0.18	2.24	-1.742	0.498	2.738	2.24	-3.41	-2.29	-1.17	1.12	0.188	-7.45	-3.89	-4.18	-7.45	-3.02	0.73	-3.36
ENSG00000121769	FABP3	fatty acid binding protein 3	TRUE	NM_004102.5	ENST00000373713.7	0.000551	0.0164	11.9	7.64	1	6.91	1.49	0.0313	0.923	0.108	0.923	0.212	0.00704	0.767	0.0299	0.00049	0.765	0.32	0.0858	133	160	71.1	48.2	41.6	57.9	122	112	445	728	247	31.5	98.4	111	104	260	1.056	1.75	2.444	0.694	1.936	2.63	3.324	0.694	0.336	1.03	1.724	0.694	1.426	2.12	2.814	0.694	2.416	3.11	3.804	0.694	0.015	0.709	1.403	0.694	0.826	1.52	2.214	0.694	0.683	1.03	1.377	0.347	5.72	8.56	3.36	6.91	10.1	2.31	4.95	3.36
ENSG00000153294	ADGRF4	adhesion G protein-coupled receptor F4	TRUE	NM_153838.5	ENST00000283303.3	0.000685	0.0192	11.5	7.35	1	6.35	3.52	0.419	0.5	0.127	0.5	4.01e-07	0.14	0.329	0.0221	0.273	0.0946	0.0064	0.0942	83.7	4.72	351	9.08	113	57	143	75.3	117	12.2	747	69	97.3	109	215	213	3.584	4.31	5.036	0.726	1.224	1.95	2.676	0.726	0.894	1.62	2.346	0.726	1.574	2.3	3.026	0.726	-2.396	-1.67	-0.944	0.726	1.304	2.03	2.756	0.726	2.044	2.77	3.496	0.726	0.697	1.06	1.423	0.363	13.6	6.16	5.12	7.28	-5.27	6.41	8.76	3.36
ENSG00000130589	HELZ2	helicase with zinc finger 2			ENST00000370082.1	0.0182	0.168	5.57	43.5	1	3.53	5.39	1.99	3.45	0.532	3.45	0.999	1	0.55	0.526	1	0.537	0.524	0.476	15.1	28.3	11.3	15.9	14.9	42.4	48.7	22.3	0	0	14.1	0.00399	39.6	34.1	27.1	20.4	0.17	2.19	4.21	2.02	-2.0627	-0.0427	1.9773	2.02	1.72	3.74	5.76	2.02	0.9	2.92	4.94	2.02	-1.622	0.398	2.418	2.02	1.09	3.11	5.13	2.02	1.66	3.68	5.7	2.02	-2.94	-1.93	-0.92	1.01	3.81	-0.0743	6.51	5.09	0.693	5.41	6.4	-3.36
ENSG00000142920	AZIN2	antizyme inhibitor 2			ENST00000475935.5	0.0317	0.229	4.61	37.9	1	2.61	5.51	3.62	1.11	1.03	1.11	0.228	0.89	0.578	0.159	0.701	0.184	0.48	0.384	11.7	42	23.4	0	20.7	13.1	21.3	24.9	0	0	16.6	0	15.2	3.46	2.73	8.6	3.2	5.34	7.48	2.14	0.16	2.3	4.44	2.14	1.73	3.87	6.01	2.14	2.79	4.93	7.07	2.14	1.07	3.21	5.35	2.14	3.05	5.19	7.33	2.14	1.93	4.07	6.21	2.14	-3.31	-2.24	-1.17	1.07	8	3.45	5.81	7.38	4.8	7.78	6.1	-3.36
ENSG00000170581	STAT2	signal transducer and activator of transcription 2			ENST00000698193.1	0.036	0.244	4.4	52.9	1	3.23	7.55	5.35	1.27	0.654	1.27	1	0.93	0.963	0.653	0.946	0.915	1	0.481	73.3	0.00292	26.1	9.82	0	0	0	73.5	26.3	8.61	42.1	7.77	25.6	5.74	39.2	64.8	-0.57	1.87	4.31	2.44	-0.17	2.27	4.71	2.44	-4.83	-2.39	0.05	2.44	0.47	2.91	5.35	2.44	-4.55	-2.11	0.33	2.44	-3.79	-1.35	1.09	2.44	-3.49	-1.05	1.39	2.44	1.1	2.32	3.54	1.22	2.69	3.27	-3.45	4.2	-3.05	-1.96	-1.52	3.35
ENSG00000099250	NRP1	neuropilin 1			ENST00000374822.8	1.41e-06	0.0003	23.3	1.54	1	11.7	0.326	0.00317	0.19	0.0724	0.19	0.183	1	1.92e-05	0.72	0.557	0.991	0.881	0.00034	3740	2780	1880	3270	2910	1330	4190	2480	4770	3130	3460	4760	5090	2060	5430	4410	-0.866	-0.626	-0.386	0.24	-0.1413	0.0987	0.3387	0.24	-1.49	-1.25	-1.01	0.24	-0.492	-0.252	-0.012	0.24	-0.66	-0.42	-0.18	0.24	-0.2739	-0.0339	0.2061	0.24	0.035	0.275	0.515	0.24	0.452	0.572	0.692	0.12	-3.66	0.577	-7.31	-1.47	-2.46	-0.198	1.61	3.35
ENSG00000084636	COL16A1	collagen type XVI alpha 1 chain			ENST00000488897.5	4.03e-05	0.00275	16.9	3.45	1	8.34	1.4	0.0155	0.416	0.0814	0.416	3.85e-05	0.165	0.00289	0.994	1.39e-06	4.76e-08	8.83e-11	0.00958	416	585	638	132	715	528	1160	113	125	498	321	92.7	583	218	603	103	1.63	2.03	2.43	0.4	0.64	1.04	1.44	0.4	1.22	1.62	2.02	0.4	-0.4376	-0.0376	0.3624	0.4	1.88	2.28	2.68	0.4	2.14	2.54	2.94	0.4	2.51	2.91	3.31	0.4	-0.963	-0.763	-0.563	0.2	8.92	4.57	7.1	-0.165	10	11.2	12.8	-3.35
ENSG00000079931	MOXD1	monooxygenase DBH like 1			ENST00000392401.3	0.00119	0.0282	10.5	10.1	1	3.67	2.81	0.2	1.07	0.484	1.07	1	0.712	1	0.991	0.00013	0.976	0.979	0.14	25.4	0	5.83	17.9	19.1	14	9.46	6.22	81.7	2.43	17	20.1	13.7	18.1	14.1	48.1	-1.725	-0.889	-0.053	0.836	0.404	1.24	2.076	0.836	-1.083	-0.247	0.589	0.836	-0.944	-0.108	0.728	0.836	-4.846	-4.01	-3.174	0.836	-1.061	-0.225	0.611	0.836	-1.526	-0.69	0.146	0.836	0.722	1.14	1.558	0.418	-2.6	3.64	-0.722	-0.316	-11.7	-0.657	-2.02	3.35
ENSG00000006712	PAF1	PAF1 homolog, Paf1/RNA polymerase II complex component			ENST00000597365.1	0.00892	0.109	6.84	23.3	1	2.26	2.19	0.895	2.01	1.35	2.01	1	0.917	1	0.969	1	0.935	1	0.329	9.21	6.04	13.6	5.98	4.61	8.33	6.61	13.6	9.55	1.98	6.87	1.53	6.29	0	4.24	0	0.01	1.49	2.97	1.48	-0.03	1.45	2.93	1.48	-2.268	-0.788	0.692	1.48	-1.931	-0.451	1.029	1.48	-1.33	0.15	1.63	1.48	-0.781	0.699	2.179	1.48	-0.801	0.679	2.159	1.48	-2.379	-1.64	-0.901	0.739	3.05	2.96	-1.61	-0.925	0.307	1.43	1.39	-3.35
ENSG00000148655	LRMDA	leucine rich melanocyte differentiation associated			ENST00000598708.1	0.0128	0.136	6.2	34	1	1.8	4.97	0.962	3.29	1.94	3.29	1	0.731	0.0997	0.0482	0.749	0.306	0.855	0.423	16.5	0.651	4.2	0	6.31	27.5	9.09	33.5	0	5.99	0	0	5.09	8.52	0	7.2	-0.13	1.62	3.37	1.75	0.79	2.54	4.29	1.75	3.24	4.99	6.74	1.75	3.27	5.02	6.77	1.75	0.7	2.45	4.2	1.75	1.87	3.62	5.37	1.75	0.38	2.13	3.88	1.75	-2.646	-1.77	-0.894	0.876	3.06	4.81	9.45	9.5	4.64	6.86	4.03	-3.35
ENSG00000291693	PCDHB14	protocadherin beta 14	TRUE		ENST00000708384.1	1.62e-05	0.00148	18.6	2.2	1	6.35	0.648	0.0178	0.258	0.127	0.258	0.901	1	0.906	0.5	1	0.0892	1.02e-05	0.00639	154	142	99.9	118	64.4	191	39.2	105	76.5	85.1	62.6	103	46.5	114	21.6	54.8	-0.829	-0.474	-0.119	0.355	-0.3748	-0.0198	0.3352	0.355	0.064	0.419	0.774	0.355	-0.886	-0.531	-0.176	0.355	-0.354338	0.000662	0.355662	0.355	-1.355	-1	-0.645	0.355	-2.255	-1.9	-1.545	0.355	-0.878	-0.7	-0.522	0.178	-2.27	-0.0946	2.01	-2.54	0.00317	-4.8	-9.1	-3.35
ENSG00000155368	DBI	diazepam binding inhibitor, acyl-CoA binding protein	TRUE	NM_001079862.4	ENST00000355857.8	6.92e-06	0.000836	20.2	2.29	1	12.5	0.218	0.000384	0.286	0.0771	0.286	1	1	1	0.952	0.865	0.608	0.72	0.00124	4760	4150	4220	4950	2690	5510	7220	5020	8760	5590	7140	7430	7800	6850	9360	6260	-0.438	-0.144	0.15	0.294	-0.2034	0.0906	0.3846	0.294	-0.2757	0.0183	0.3123	0.294	-0.408	-0.114	0.18	0.294	-0.628	-0.334	-0.04	0.294	-0.7	-0.406	-0.112	0.294	0.145	0.439	0.733	0.294	0.503	0.65	0.797	0.147	-0.744	0.467	0.0946	-0.588	-1.72	-2.1	2.26	3.35
ENSG00000120327	PCDHB14	protocadherin beta 14	TRUE	NM_018934.4	ENST00000239449.7	1.62e-05	0.00148	18.6	2.2	1	6.35	0.648	0.0178	0.258	0.127	0.258	0.901	1	0.906	0.5	1	0.0892	1.02e-05	0.00639	154	142	99.9	118	64.4	191	39.2	105	76.5	85.1	62.6	103	46.5	114	21.6	54.8	-0.829	-0.474	-0.119	0.355	-0.3748	-0.0198	0.3352	0.355	0.064	0.419	0.774	0.355	-0.886	-0.531	-0.176	0.355	-0.354338	0.000662	0.355662	0.355	-1.355	-1	-0.645	0.355	-2.255	-1.9	-1.545	0.355	-0.878	-0.7	-0.522	0.178	-2.27	-0.0946	2.01	-2.54	0.00317	-4.8	-9.1	-3.35
ENSG00000172915	NBEA	neurobeachin			ENST00000689454.1	0.0106	0.121	6.54	29.8	1	2.07	8.29	1.15	2.58	1.57	2.58	0.934	0.0281	0.00473	0.00347	0.652	0.688	1	0.388	27.1	17.5	8.13	0	7.02	34.6	0	36.7	16.6	0	0	0	0	47.4	0	33.2	0.42	2.05	3.68	1.63	3.81	5.44	7.07	1.63	4.73	6.36	7.99	1.63	4.52	6.15	7.78	1.63	0.96	2.59	4.22	1.63	0.33	1.96	3.59	1.63	-1.63	8.77e-16	1.63	1.63	-2.515	-1.7	-0.885	0.815	4.06	10.7	12.6	12.1	5.11	3.86	1.73e-15	-3.35
ENSG00000107798	LIPA	lipase A, lysosomal acid type	TRUE	NM_000235.4	ENST00000336233.10	1.96e-06	0.000368	22.6	1.78	1	11.7	0.38	0.000742	0.222	0.0726	0.222	0.0152	0.000132	0.013	3.42e-05	0.445	0.966	1	0.000204	4150	2800	2960	2010	1470	3650	2180	3970	6220	3570	5790	2600	3200	4740	2410	6790	0.619	0.859	1.099	0.24	0.91	1.15	1.39	0.24	0.624	0.864	1.104	0.24	0.94	1.18	1.42	0.24	0.229	0.469	0.709	0.24	-0.3177	-0.0777	0.1623	0.24	-0.23555	0.00445	0.24445	0.24	0.468	0.588	0.708	0.12	4.9	6.58	4.93	6.76	2.68	-0.444	0.0254	3.35
ENSG00000257122	RRN3P3	RRN3 pseudogene 3	TRUE		ENST00000549207.1	0.0121	0.132	6.3	32.9	1	2.85	3.07	1.37	2.74	0.861	2.74	1	1	0.96	0.47	1	0.618	0.951	0.414	12.2	16	2.56	15.8	0	3.69	4.7	0	20.1	6.62	17.7	19	24.2	6.68	5.91	15.2	-2.98	-1.26	0.46	1.72	-1.861	-0.141	1.579	1.72	-3.42	-1.7	0.02	1.72	-4.39	-2.67	-0.95	1.72	-2.437	-0.717	1.003	1.72	-4.06	-2.34	-0.62	1.72	-3.35	-1.63	0.09	1.72	0.891	1.75	2.609	0.859	-2.41	-0.271	-3.26	-5.12	-1.37	-4.49	-3.12	3.35
ENSG00000281320	DYRK1B	dual specificity tyrosine phosphorylation regulated kinase 1B			ENST00000627034.2	0.00188	0.0383	9.66	8.51	1	4.09	0.856	0.449	0.615	0.369	0.615	1	1	0.88	0.315	0.723	0.975	0.936	0.132	37.2	33	23.7	33.8	43.6	15.6	18.9	14.6	12.2	4.06	10	26.1	14.3	11.6	13.2	5.51	-1.808	-0.919	-0.03	0.889	-1.357	-0.468	0.421	0.889	-1.999	-1.11	-0.221	0.889	-2.549	-1.66	-0.771	0.889	-2.179	-1.29	-0.401	0.889	-1.13	-0.241	0.648	0.889	-1.779	-0.89	-0.001	0.889	-1.674	-1.23	-0.786	0.444	-2.5	-1.28	-3.03	-4.54	-3.52	-0.657	-2.43	-3.35
ENSG00000105204	DYRK1B	dual specificity tyrosine phosphorylation regulated kinase 1B			ENST00000430012.6	0.00188	0.0383	9.66	8.51	1	4.09	0.856	0.449	0.615	0.369	0.615	1	1	0.88	0.315	0.723	0.975	0.936	0.132	37.2	33	23.7	33.8	43.6	15.6	18.9	14.6	12.2	4.06	10	26.1	14.3	11.6	13.2	5.51	-1.808	-0.919	-0.03	0.889	-1.357	-0.468	0.421	0.889	-1.999	-1.11	-0.221	0.889	-2.549	-1.66	-0.771	0.889	-2.179	-1.29	-0.401	0.889	-1.13	-0.241	0.648	0.889	-1.779	-0.89	-0.001	0.889	-1.674	-1.23	-0.786	0.444	-2.5	-1.28	-3.03	-4.54	-3.52	-0.657	-2.43	-3.35
ENSG00000291971	SRC	SRC proto-oncogene, non-receptor tyrosine kinase	TRUE		ENST00000709398.1	0.0182	0.168	5.58	43.4	1	1.65	6.33	1.89	3.53	2.19	3.53	1	0.901	1	0.347	1	0.415	1	0.475	30	0.000689	5.83e-05	4.77	0.000565	0	8.21	0	22.4	16.6	17.7	6.84	0	26.4	4.97	0.00017	-3.06	-1.04	0.98	2.02	0.07	2.09	4.11	2.02	-2.782	-0.762	1.258	2.02	-5.66	-3.64	-1.62	2.02	-3.11	-1.09	0.93	2.02	-5.66	-3.64	-1.62	2.02	-1.869	0.151	2.171	2.02	0.92	1.93	2.94	1.01	-1.81	3.63	-1.33	-6.33	-1.89	-6.33	0.262	3.35
ENSG00000197122	SRC	SRC proto-oncogene, non-receptor tyrosine kinase			ENST00000358208.9	0.0182	0.168	5.58	43.4	1	1.65	6.33	1.89	3.53	2.19	3.53	1	0.901	1	0.347	1	0.415	1	0.475	30	0.000689	5.83e-05	4.77	0.000565	0	8.21	0	22.4	16.6	17.7	6.84	0	26.4	4.97	0.00017	-3.06	-1.04	0.98	2.02	0.07	2.09	4.11	2.02	-2.782	-0.762	1.258	2.02	-5.66	-3.64	-1.62	2.02	-3.11	-1.09	0.93	2.02	-5.66	-3.64	-1.62	2.02	-1.869	0.151	2.171	2.02	0.92	1.93	2.94	1.01	-1.81	3.63	-1.33	-6.33	-1.89	-6.33	0.262	3.35
ENSG00000067113	PLPP1	phospholipid phosphatase 1	TRUE	NM_003711.4	ENST00000307259.9	5.69e-05	0.00342	16.2	3.78	1	10.1	0.692	0.00332	0.469	0.0713	0.469	1	0.422	0.0956	6.45e-06	0.0349	0.246	0.357	0.0133	1590	2170	789	539	1570	1960	1380	2440	607	917	553	541	697	812	740	2720	-0.137	0.29	0.717	0.427	0.434	0.861	1.288	0.427	0.793	1.22	1.647	0.427	1.823	2.25	2.677	0.427	0.963	1.39	1.817	0.427	0.526	0.953	1.38	0.427	0.477	0.904	1.331	0.427	-1.004	-0.79	-0.576	0.214	1.23	3.65	5.2	9.56	5.88	4.05	3.84	-3.35
ENSG00000291748	COL3A1	collagen type III alpha 1 chain	TRUE		ENST00000708566.1	5.26e-05	0.00324	16.4	3.69	1	17.7	0.75	1.15e-05	0.461	0.227	0.461	0.0656	0.0188	0.952	0.0612	0.307	0.936	0.361	0.0124	600000	328000	332000	180000	130000	171000	402000	324000	232000	204000	329000	102000	107000	58500	156000	284000	0.87	1.29	1.71	0.42	1.04	1.46	1.88	0.42	-0.856	-0.436	-0.016	0.42	0.74	1.16	1.58	0.42	0.513	0.933	1.353	0.42	-0.618	-0.198	0.222	0.42	0.466	0.886	1.306	0.42	-0.993	-0.783	-0.573	0.21	5.5	6.25	-1.87	4.97	3.99	-0.848	3.79	-3.35
ENSG00000118369	USP35	ubiquitin specific peptidase 35	TRUE	NM_020798.4	ENST00000529308.6	3.27e-05	0.00237	17.3	3.21	1	7.43	0.353	0.0719	0.329	0.0964	0.329	0.597	0.983	0.736	0.627	0.817	0.884	1	0.00829	144	292	274	225	217	272	116	352	102	141	206	93.8	138	177	123	117	0.323	0.709	1.095	0.386	-0.65	-0.264	0.122	0.386	0.209	0.595	0.981	0.386	0.094	0.48	0.866	0.386	0.099	0.485	0.871	0.386	-0.132	0.254	0.64	0.386	-0.666	-0.28	0.106	0.386	-0.939	-0.746	-0.553	0.193	3.18	-1.18	2.67	2.15	2.17	1.14	-1.26	-3.35
ENSG00000177119	ANO6	anoctamin 6			ENST00000681817.1	0.0238	0.196	5.11	52.8	1	6.86	14.6	3.18	3.43	0.11	3.43	1	1	1	0.000337	1	0.0588	0.692	0.515	477	381	270	868	6.58e-07	489	14.6	0.191	761	531	163	1380	187	536	631	1.28	-4.64	-2.38	-0.12	2.26	-3.121	-0.861	1.399	2.26	-3.36	-1.1	1.16	2.26	-12.21	-9.95	-7.69	2.26	-3.54	-1.28	0.98	2.26	-9.08	-6.82	-4.56	2.26	-5.75	-3.49	-1.23	2.26	0.94	2.07	3.2	1.13	-3.87	-1.4	-1.78	-16.1	-2.08	-11.1	-5.66	3.35
ENSG00000010438	PRSS3	serine protease 3			ENST00000342836.9	0.00955	0.113	6.72	22	1	2.68	2.47	1.24	1.52	0.975	1.52	1	0.811	1	0.58	0.614	0.801	0.764	0.317	2.84	11.4	6.34	1.96	1.81	0	4.7	6.89	29.3	16.9	2.5	2.42	19.6	7.85	24.1	14.5	-0.714	0.756	2.226	1.47	0.43	1.9	3.37	1.47	-1.862	-0.392	1.078	1.47	0.5	1.97	3.44	1.47	0.96	2.43	3.9	1.47	-0.12	1.35	2.82	1.47	0.61	2.08	3.55	1.47	0.914	1.65	2.386	0.736	1.53	3.83	-0.791	3.98	4.91	2.72	4.2	3.34
ENSG00000184489	PTP4A3	protein tyrosine phosphatase 4A3	TRUE	NM_032611.3	ENST00000521578.6	0.0322	0.231	4.59	37.5	1	1.33	3.85	1.83	2.86	2.81	2.86	1	1	1	0.99	1	0.777	1	0.384	9.52	5.46	6.88	8.79	0	4.93	4.57	13.6	0	0	6.51	0	0	7.69	1.32	0	-0.4	1.74	3.88	2.14	-2.0852	0.0548	2.1948	2.14	-0.51	1.63	3.77	2.14	-1.84	0.3	2.44	2.14	-2.461	-0.321	1.819	2.14	-4.25	-2.11	0.03	2.14	-1.643	0.497	2.637	2.14	-3.31	-2.24	-1.17	1.07	2.59	0.0818	2.43	0.448	-0.479	-3.15	0.741	-3.34
ENSG00000291470	PTP4A3	protein tyrosine phosphatase 4A3			ENST00000707616.1	0.0322	0.231	4.59	37.5	1	1.33	3.85	1.83	2.86	2.81	2.86	1	1	1	0.99	1	0.777	1	0.384	9.52	5.46	6.88	8.79	0	4.93	4.57	13.6	0	0	6.51	0	0	7.69	1.32	0	-0.4	1.74	3.88	2.14	-2.0852	0.0548	2.1948	2.14	-0.51	1.63	3.77	2.14	-1.84	0.3	2.44	2.14	-2.461	-0.321	1.819	2.14	-4.25	-2.11	0.03	2.14	-1.643	0.497	2.637	2.14	-3.31	-2.24	-1.17	1.07	2.59	0.0818	2.43	0.448	-0.479	-3.15	0.741	-3.34
ENSG00000102271	KLHL4	kelch like family member 4			ENST00000373114.4	0.00224	0.0434	9.34	13	1	5.82	1.99	0.841	0.786	0.156	0.786	0.243	0.919	0.736	0.148	0.932	0.623	0.977	0.196	21.5	36.2	12.2	87.3	26.5	18.6	159	43	172	111	38.5	163	82.7	90.4	280	13	-3.418	-2.43	-1.442	0.988	-1.947	-0.959	0.029	0.988	-2.508	-1.52	-0.532	0.988	-3.298	-2.31	-1.322	0.988	-1.895	-0.907	0.081	0.988	-2.328	-1.34	-0.352	0.988	-0.166	0.822	1.81	0.988	0.766	1.26	1.754	0.494	-6.43	-2.54	-4.04	-6.12	-2.4	-3.54	2.18	3.34
ENSG00000164647	STEAP1	STEAP family member 1	TRUE	NM_012449.3	ENST00000297205.7	0.000992	0.025	10.8	9.39	1	10.8	1.43	0.00185	1.17	0.0705	1.17	1	0.777	1	0.435	1	0.556	0.369	0.126	3040	849	762	1130	2610	906	4400	180	2760	2430	2310	1650	3740	2810	4290	1730	-0.8397	-0.0427	0.7543	0.797	0.283	1.08	1.877	0.797	-0.573	0.224	1.021	0.797	-2.087	-1.29	-0.493	0.797	-0.7258	0.0712	0.8682	0.797	0.393	1.19	1.987	0.797	0.873	1.67	2.467	0.797	0.712	1.11	1.508	0.398	-0.128	3.26	0.672	-3.87	0.214	3.58	5.01	3.34
ENSG00000067798	NAV3	neuron navigator 3			ENST00000550788.1	9.12e-06	0.00101	19.7	2.26	1	7.98	0.249	0.0312	0.251	0.0862	0.251	1	1	1	0.744	0.988	0.0796	1	0.00269	253	187	224	224	102	202	282	193	336	325	335	362	226	449	287	272	-0.3712	-0.0562	0.2588	0.315	-0.2806	0.0344	0.3494	0.315	-0.234	0.081	0.396	0.315	-0.628	-0.313	0.002	0.315	-0.524	-0.209	0.106	0.315	-1.221	-0.906	-0.591	0.315	-0.314961	3.94e-05	0.315039	0.315	0.506	0.663	0.82	0.157	-0.283	0.174	0.408	-1.58	-1.05	-4.56	0.000199	3.34
ENSG00000165392	WRN	WRN RecQ like helicase			ENST00000651642.1	0.032	0.23	4.6	33.4	1	2.18	3.49	3.07	1.11	1.44	1.44	1	0.985	0.936	0.703	1	0.685	0.761	0.373	1.36	4.4	14.3	7.4	0	2.2	0	0	12.5	14.6	9.25	21.1	9.51	2.17	4.94	13.7	-2.234	-0.124	1.986	2.11	-3.52	-1.41	0.7	2.11	-4.39	-2.28	-0.17	2.11	-4.4	-2.29	-0.18	2.11	-2.714	-0.604	1.506	2.11	-4.66	-2.55	-0.44	2.11	-5.1	-2.99	-0.88	2.11	1.18	2.23	3.28	1.05	-0.186	-2.11	-3.41	-3.43	-0.903	-3.81	-4.46	3.34
ENSG00000117122	MFAP2	microfibril associated protein 2			ENST00000375534.7	0.000105	0.00526	15	4.42	1	6.81	0.675	0.136	0.416	0.111	0.416	0.483	0.532	0.922	0.0559	0.000562	0.59	0.907	0.0238	169	96.2	137	218	135	212	153	121	75.8	22.7	81.1	196	123	95.3	136	54.5	-1.448	-0.969	-0.49	0.479	-1.347	-0.868	-0.389	0.479	-1.019	-0.54	-0.061	0.479	-1.819	-1.34	-0.861	0.479	-2.609	-2.13	-1.651	0.479	-1.161	-0.682	-0.203	0.479	-0.997	-0.518	-0.039	0.479	-1.078	-0.838	-0.598	0.24	-3.85	-3.46	-2.15	-5.34	-8.48	-2.71	-2.06	-3.34
ENSG00000175198	PCCA	propionyl-CoA carboxylase subunit alpha			ENST00000376286.8	0.0234	0.194	5.14	51.7	1	3.43	5.24	2.25	4.21	0.568	4.21	0.993	0.921	0.959	0.991	1	0.989	1	0.513	28.9	10.2	18.6	7.99	39	26	39.6	24	0	21.3	0	33.6	11.5	0	30.2	17.4	-4.69	-2.46	-0.23	2.23	-4.38	-2.15	0.08	2.23	-4.45	-2.22	0.01	2.23	-1.929	0.301	2.531	2.23	-2.385	-0.155	2.075	2.23	-1.872	0.358	2.588	2.23	-1.19	1.04	3.27	2.23	-3.17	-2.05	-0.93	1.12	-4.01	-3.5	-3.63	0.491	-0.253	0.584	1.7	-3.34
ENSG00000100345	MYH9	myosin heavy chain 9			ENST00000685191.1	5.5e-06	0.000714	20.7	2.15	1	8.74	0.194	0.0205	0.248	0.0776	0.248	0.735	0.336	1	0.553	0.49	0.917	1	0.00103	375	490	510	660	467	615	593	613	313	270	286	419	479	428	350	261	-0.745	-0.461	-0.177	0.284	-0.903	-0.619	-0.335	0.284	-0.3209	-0.0369	0.2471	0.284	-0.679	-0.395	-0.111	0.284	-0.815	-0.531	-0.247	0.284	-0.438	-0.154	0.13	0.284	-0.491	-0.207	0.077	0.284	-0.777	-0.635	-0.493	0.142	-2.43	-3.25	-0.194	-2.08	-2.79	-0.81	-1.09	-3.34
ENSG00000147162	OGT	O-linked N-acetylglucosamine (GlcNAc) transferase			ENST00000373701.7	0.0305	0.224	4.68	63.6	1	3.65	9.11	5.13	2.82	0.489	2.82	1	0.891	1	0.592	0.726	0.986	1	0.557	8.67	0	154	76.5	18.6	71.6	26.9	136	0	2.02	0	2.01	4.8	14.2	81.7	138	-3.169	-0.659	1.851	2.51	-5.21	-2.7	-0.19	2.51	-1.28	1.23	3.74	2.51	0.8	3.31	5.82	2.51	-6.14	-3.63	-1.12	2.51	-2.976	-0.466	2.044	2.51	-0.74	1.77	4.28	2.51	-3.46	-2.2	-0.94	1.26	-0.998	-4.09	1.86	5.01	-5.5	-0.706	2.68	-3.34
ENSG00000126091	ST3GAL3	ST3 beta-galactoside alpha-2,3-sialyltransferase 3			ENST00000644016.1	0.0202	0.179	5.39	44.9	1	1.45	5.24	1.84	3.77	2.55	3.77	1	1	0.88	0.744	1	0.975	0.899	0.482	16.4	0	8.41	11.6	5.02	21.6	0	13.1	0	4.91	0	0	0	9.56	0	7.3	-2.298	-0.218	1.862	2.08	-1.839	0.241	2.321	2.08	0.52	2.6	4.68	2.08	-0.01	2.07	4.15	2.08	-2.658	-0.578	1.502	2.08	-2.644	-0.564	1.516	2.08	-4.38	-2.3	-0.22	2.08	-3.01	-1.97	-0.93	1.04	-0.369	0.409	4.41	3.5	-0.979	-0.956	-3.89	-3.34
ENSG00000100983	GSS	glutathione synthetase			ENST00000645723.1	0.00536	0.0786	7.76	19.7	1	3.06	2.93	0.95	1.51	0.736	1.51	1	0.44	1	0.112	1	0.993	1	0.296	0	13.7	5.22	18	10.9	7.13	11.8	0	13.2	15.1	8.94	12	25.1	13.4	27.5	5.13	-2.33	-1.05	0.23	1.28	-3.82	-2.54	-1.26	1.28	-1.842	-0.562	0.718	1.28	-4.46	-3.18	-1.9	1.28	-1.3119	-0.0319	1.2481	1.28	-1.114	0.166	1.446	1.28	-0.992	0.288	1.568	1.28	0.829	1.47	2.111	0.641	-2.38	-5.76	-1.28	-7.22	-0.0724	0.376	0.654	3.34
ENSG00000162729	IGSF8	immunoglobulin superfamily member 8			ENST00000448417.1	0.00647	0.0887	7.42	22.3	1	3.36	2.55	1.08	1.71	0.596	1.71	1	0.671	1	0.592	1	0.853	0.845	0.325	38.8	10.4	16.2	9.93	6.26	18.9	20.5	39.7	16.2	2.35	5.87	2.74	20.8	0	16.4	9.7	-0.545	0.825	2.195	1.37	0.77	2.14	3.51	1.37	-2.271	-0.901	0.469	1.37	0.43	1.8	3.17	1.37	-1.4322	-0.0622	1.3078	1.37	-0.33	1.04	2.41	1.37	0.33	1.7	3.07	1.37	-2.204	-1.52	-0.836	0.684	1.81	4.68	-1.97	3.94	-0.136	2.29	3.71	-3.33
ENSG00000134955	SLC37A2	solute carrier family 37 member 2	TRUE	NM_001145290.2	ENST00000403796.7	0.000111	0.00548	14.9	4.08	1	6.02	0.816	0.114	0.396	0.144	0.396	0.935	0.0483	0.0383	0.0176	1.6e-05	0.154	0.0211	0.0271	56.1	19.5	89.7	110	58.6	35.4	44.4	27.9	57	38.8	129	245	82.7	85	59.4	106	-1.101	-0.613	-0.125	0.488	-2.018	-1.53	-1.042	0.488	-2.068	-1.58	-1.092	0.488	-2.078	-1.59	-1.102	0.488	-3.048	-2.56	-2.072	0.488	-1.728	-1.24	-0.752	0.488	-2.158	-1.67	-1.182	0.488	0.597	0.841	1.085	0.244	-2.43	-6.06	-6.23	-6.28	-10.1	-4.89	-6.61	3.33
ENSG00000139174	PRICKLE1	prickle planar cell polarity protein 1			ENST00000548696.6	0.0393	0.255	4.25	78.6	1	2.87	11.2	4.24	5.59	0.848	5.59	1	0.938	1	0.927	0.919	0.555	0.892	0.596	0	41.7	25.5	146	0	56.8	92.3	26.6	4.96	93.5	3.37e-05	0.112	7.12e-08	3.16	78.7	0	-4.23	-1.4	1.43	2.83	-5.35	-2.52	0.31	2.83	-2.22	0.61	3.44	2.83	-4.19	-1.36	1.47	2.83	-0.1	2.73	5.56	2.83	-7.08	-4.25	-1.42	2.83	0.35	3.18	6.01	2.83	-3.79	-2.37	-0.95	1.42	-1.96	-3.54	0.858	-1.92	3.84	-5.97	4.46	-3.33
ENSG00000197747	S100A10	S100 calcium binding protein A10	TRUE	NM_002966.3	ENST00000368811.8	3.43e-05	0.00245	17.2	3.27	1	12.5	0.709	0.000442	0.408	0.0767	0.408	0.695	0.0107	0.000196	0.626	0.831	0.000259	0.000465	0.00813	2690	8250	6060	9780	1860	2600	2610	7520	7090	8490	8970	13700	5890	4190	4630	9190	-1.039	-0.653	-0.267	0.386	-1.796	-1.41	-1.024	0.386	-2.196	-1.81	-1.424	0.386	-0.866	-0.48	-0.094	0.386	-0.857	-0.471	-0.085	0.386	-2.196	-1.81	-1.424	0.386	-2.126	-1.74	-1.354	0.386	0.553	0.746	0.939	0.193	-2.91	-6.29	-8.1	-2.14	-2.1	-8.08	-7.76	3.33
ENSG00000074047	GLI2	GLI family zinc finger 2	TRUE	NM_001374353.1	ENST00000361492.9	1.78e-05	0.00158	18.4	2.79	1	9.99	0.323	0.00219	0.347	0.0714	0.347	1	0.844	0.904	0.0215	1	0.964	1	0.00393	1230	1470	2230	1280	1170	1470	1230	727	691	884	851	1180	1090	584	898	456	-0.176	0.167	0.51	0.343	-0.757	-0.414	-0.071	0.343	-0.75	-0.407	-0.064	0.343	-1.433	-1.09	-0.747	0.343	-0.449	-0.106	0.237	0.343	-0.46	-0.117	0.226	0.343	-0.568	-0.225	0.118	0.343	-0.873	-0.702	-0.531	0.171	0.795	-1.97	-1.93	-5.18	-0.504	-0.557	-1.07	-3.33
ENSG00000116729	WLS	Wnt ligand secretion mediator	TRUE	NM_024911.7	ENST00000262348.9	2.41e-06	0.000412	22.2	1.82	1	13	0.561	0.000349	0.228	0.0814	0.228	0.346	0.646	0.0119	0.703	9.9e-05	0.0938	0.0785	0.000294	10100	3710	6210	8700	4420	4780	10900	8800	16400	4860	7080	10900	8250	5740	23800	15700	-0.802	-0.555	-0.308	0.247	0.152	0.399	0.646	0.247	-1.142	-0.895	-0.648	0.247	0.021	0.268	0.515	0.247	-1.447	-1.2	-0.953	0.247	-0.937	-0.69	-0.443	0.247	0.475	0.722	0.969	0.247	0.47	0.593	0.716	0.123	-3.12	2.24	-5.03	1.51	-6.73	-3.88	4.06	3.33
ENSG00000151702	FLI1	Fli-1 proto-oncogene, ETS transcription factor			ENST00000696982.1	2.06e-05	0.00176	18.1	2.77	1	8.83	0.808	0.0672	0.279	0.0769	0.279	0.175	0.564	0.927	2.41e-11	0.987	0.115	0.931	0.00556	494	609	283	534	243	438	504	104	509	706	578	1120	650	790	718	152	-1.291	-0.935	-0.579	0.356	-0.981	-0.625	-0.269	0.356	-0.75	-0.394	-0.038	0.356	-2.976	-2.62	-2.264	0.356	-0.593	-0.237	0.119	0.356	-1.315	-0.959	-0.603	0.356	-0.718	-0.362	-0.006	0.356	0.532	0.71	0.888	0.178	-4.38	-2.93	-1.85	-12.3	-1.11	-4.49	-1.69	3.33
ENSG00000087053	MTMR2	myotubularin related protein 2			ENST00000675362.1	0.0431	0.265	4.09	85.5	1	1.66	7.64	3.64	7.04	2.16	7.04	1	1	1	0.996	0.946	0.999	1	0.609	25.2	14.9	0.00402	23.2	1.39e-07	11.5	16	18	0	26.5	1.41e-08	0	26.8	0	0	0	-5.75	-2.78	0.19	2.97	-2.9122	0.0578	3.0278	2.97	-3.461	-0.491	2.479	2.97	-3.15	-0.18	2.79	2.97	-0.4	2.57	5.54	2.97	-2.868	0.102	3.072	2.97	-3.231	-0.261	2.709	2.97	-3.92	-2.44	-0.96	1.48	-3.79	0.0789	-0.671	-0.246	3.5	0.139	-0.356	-3.33
ENSG00000138095	LRPPRC	leucine rich pentatricopeptide repeat containing			ENST00000683082.1	0.0206	0.182	5.36	41.4	1	2.69	3.75	3.21	1.96	0.971	1.96	1	0.997	1	0.695	0.988	0.987	1	0.459	0	0	13.7	7.16	6.7	7.5	15.3	0	27.1	22.3	7.78	9.26	16.7	16.9	6.55	6.19	-1.702	0.328	2.358	2.03	-3.25	-1.22	0.81	2.03	-1.584	0.446	2.476	2.03	-4.27	-2.24	-0.21	2.03	-3.39	-1.36	0.67	2.03	-1.666	0.364	2.394	2.03	-1.743	0.287	2.317	2.03	0.96	1.98	3	1.02	0.553	-2.06	0.753	-3.78	-2.29	0.613	0.485	3.33
ENSG00000160305	DIP2A	disco interacting protein 2 homolog A			ENST00000651436.1	0.0247	0.2	5.05	53.6	1	4.26	7.48	3.3	3.4	0.334	3.4	0.628	1	1	0.224	0.972	0.951	0.275	0.521	55.4	45.8	63.4	95.1	27.3	40.6	12.8	23.5	60.6	18.5	0	95.4	90.5	46	0	0	-6.36	-4.08	-1.8	2.28	-2.993	-0.713	1.567	2.28	-3.41	-1.13	1.15	2.28	-7.07	-4.79	-2.51	2.28	-3.97	-1.69	0.59	2.28	-3.209	-0.929	1.351	2.28	-7.5	-5.22	-2.94	2.28	-3.21	-2.07	-0.93	1.14	-6.56	-1.15	-1.82	-7.7	-2.72	-1.49	-8.38	-3.33
ENSG00000003393	ALS2	alsin Rho guanine nucleotide exchange factor ALS2			ENST00000679916.1	0.0346	0.24	4.46	52.2	1	2.91	7.69	5.01	1.51	0.826	1.51	1	0.667	1	0.613	0.758	0.135	1	0.485	0.00321	0	17.5	24.9	0	13.6	44.3	0	15.2	29.2	25.4	58	0	20.3	16.8	41.9	-3.244	-0.834	1.576	2.41	-6.19	-3.78	-1.37	2.41	-3.58	-1.17	1.24	2.41	-5.47	-3.06	-0.65	2.41	-5.73	-3.32	-0.91	2.41	-8.68	-6.27	-3.86	2.41	-2.878	-0.468	1.942	2.41	1.07	2.27	3.47	1.2	-1.22	-5.52	-1.71	-4.48	-4.85	-9.16	-0.684	3.32
ENSG00000013375	PGM3	phosphoglucomutase 3			ENST00000698606.1	0.0195	0.175	5.46	40.8	1	6.06	5.22	3.88	1.22	0.142	1.22	0.953	0.915	1	0.991	0.939	0.678	0.937	0.459	206	126	98	35.1	282	146	160	142	106	131	0.000254	38.9	148	44.9	139	6.48	-4.42	-2.42	-0.42	2	-0.02	1.98	3.98	2	-0.88	1.12	3.12	2	-2.249	-0.249	1.751	2	-0.22	1.78	3.78	2	0.45	2.45	4.45	2	0	2	4	2	-2.94	-1.94	-0.94	1	-4.13	3.39	1.92	-0.426	3.05	4.19	3.41	-3.32
ENSG00000145390	USP53	ubiquitin specific peptidase 53			ENST00000450251.6	0.000373	0.0126	12.7	6.49	1	10.4	0.827	0.0312	0.78	0.0707	0.78	1	1	1	0.622	1	0.159	0.847	0.0654	2310	1020	1260	1440	269	1090	1020	555	1760	2430	3090	1970	1190	2980	953	1720	-0.393	0.232	0.857	0.625	-0.363	0.262	0.887	0.625	-0.5271	0.0979	0.7229	0.625	-1.409	-0.784	-0.159	0.625	-0.7226	-0.0976	0.5274	0.625	-2.195	-1.57	-0.945	0.625	-1.399	-0.774	-0.149	0.625	0.655	0.968	1.281	0.313	0.794	0.898	0.336	-2.69	-0.335	-5.39	-2.65	3.32
ENSG00000162391	FAM151A	family with sequence similarity 151 member A	TRUE	NM_176782.3	ENST00000302250.7	0.00622	0.0864	7.49	11.1	1	3.64	2.99	0.842	0.55	0.492	0.55	0.993	1	1	0.00161	0.351	0.823	1	0.167	20.5	1.77	6.84	22.3	9.42	10.8	19.9	0	45.1	13.4	21.3	39.5	23.6	25.5	32.9	2.83	-2.39	-1.25	-0.11	1.14	-1.1052	0.0348	1.1748	1.14	-1.956	-0.816	0.324	1.14	-5.69	-4.55	-3.41	1.14	-3.57	-2.43	-1.29	1.14	-2.107	-0.967	0.173	1.14	-1.35	-0.21	0.93	1.14	0.93	1.5	2.07	0.57	-2.77	0.0768	-1.8	-10	-5.36	-2.13	-0.464	3.32
ENSG00000162039	MEIOB	meiosis specific with OB-fold			ENST00000397344.7	0.02	0.178	5.41	42.3	1	1.33	3.75	1.4	3.89	2.81	3.89	1	1	1	0.804	1	0.778	1	0.468	0	0	0	7.59	6.27	0	0	3.74	6.3	7.4	6.1	3.59e-06	8.94	8.9	1.75	9.87	-2.177	-0.147	1.883	2.03	-2.155	-0.125	1.905	2.03	-1.922	0.108	2.138	2.03	-0.31	1.72	3.75	2.03	-2.0466	-0.0166	2.0134	2.03	-0.04	1.99	4.02	2.03	-2.952	-0.922	1.108	2.03	0.93	1.95	2.97	1.02	-0.25	-0.212	0.184	2.92	-0.0282	3.38	-1.57	3.32
ENSG00000183287	CCBE1	collagen and calcium binding EGF domains 1			ENST00000695904.1	0.0243	0.198	5.07	52.7	1	5.01	6.64	3.48	3.11	0.228	3.11	1	0.726	1	0.728	1	0.801	1	0.519	190	25.1	29	35.3	0	23	97.8	0.133	412	36.6	154	22	91	32.7	42.3	49.3	-1.01	1.25	3.51	2.26	1.04	3.3	5.56	2.26	-2.2827	-0.0227	2.2373	2.26	-4.6	-2.34	-0.08	2.26	-2.14	0.12	2.38	2.26	-4.33	-2.07	0.19	2.26	-1.07	1.19	3.45	2.26	0.93	2.06	3.19	1.13	2.02	5.33	-0.0366	-3.77	0.193	-3.34	1.93	3.32
ENSG00000163297	ANTXR2	ANTXR cell adhesion molecule 2			ENST00000307333.7	0.00413	0.0661	8.23	13.7	1	8.79	1.78	1.2	0.517	0.0772	0.517	0.959	1	1	0.319	1	0.518	0.874	0.22	585	1040	239	473	63	560	201	63	1200	1130	384	1240	796	562	477	510	-2.46	-1.34	-0.22	1.12	-0.991	0.129	1.249	1.12	-1.569	-0.449	0.671	1.12	-3.21	-2.09	-0.97	1.12	-0.614	0.506	1.626	1.12	-2.89	-1.77	-0.65	1.12	-2.43	-1.31	-0.19	1.12	0.83	1.39	1.95	0.56	-3.19	0.307	-1.07	-4.98	1.21	-4.22	-3.11	3.32
ENSG00000196591	HDAC2	histone deacetylase 2			ENST00000521233.1	4.32e-05	0.00287	16.7	3.43	1	7.87	0.424	0.0118	0.418	0.088	0.418	1	1	1	0.487	0.498	0.966	0.476	0.0102	256	215	359	284	205	320	420	479	196	69.8	202	149	248	176	291	206	-0.016	0.385	0.786	0.401	-0.279	0.122	0.523	0.401	-0.197	0.204	0.605	0.401	0.209	0.61	1.011	0.401	-1.145	-0.744	-0.343	0.401	-0.27	0.131	0.532	0.401	0.363	0.764	1.165	0.401	-0.96	-0.76	-0.56	0.2	1.68	0.531	0.892	2.66	-3.25	0.572	3.33	-3.32
ENSG00000164692	COL1A2	collagen type I alpha 2 chain			ENST00000481570.5	1.31e-06	0.000285	23.4	1.51	1	10.8	0.267	0.00143	0.188	0.0705	0.188	0.187	9.74e-05	1	0.477	0.00283	0.0117	0.825	0.000282	3380	2960	2240	1390	2770	1690	2060	1620	2180	1900	1570	1090	1790	964	1120	1550	0.374	0.608	0.842	0.234	0.906	1.14	1.374	0.234	-0.1823	0.0517	0.2857	0.234	0.127	0.361	0.595	0.234	0.712	0.946	1.18	0.234	0.618	0.852	1.086	0.234	0.067	0.301	0.535	0.234	-0.681	-0.564	-0.447	0.117	3.58	6.71	0.304	2.13	5.56	5.01	1.77	-3.32
ENSG00000164574	GALNT10	polypeptide N-acetylgalactosaminyltransferase 10			ENST00000517958.1	0.000346	0.012	12.8	5.46	1	6.03	1.19	0.252	0.43	0.143	0.43	1	0.652	1	0.275	1	0.306	0.000799	0.0606	75.7	90.7	147	151	58.1	173	35	86.6	43.7	113	54.4	86.6	38.3	99.5	8.48	27.9	-0.965	-0.352	0.261	0.613	-1.596	-0.983	-0.37	0.613	-0.415	0.198	0.811	0.613	-1.823	-1.21	-0.597	0.613	-0.784	-0.171	0.442	0.613	-1.883	-1.27	-0.657	0.613	-3.293	-2.68	-2.067	0.613	-1.266	-0.959	-0.652	0.307	-1.22	-3.4	0.684	-4.17	-0.59	-4.38	-9.29	-3.32
ENSG00000148634	HERC4	HECT and RLD domain containing E3 ubiquitin protein ligase 4			ENST00000505760.5	0.000358	0.0123	12.7	6.39	1	6.89	0.729	0.0244	0.774	0.109	0.774	0.436	0.483	1	0.502	0.964	0.997	1	0.0634	94.2	74.9	138	75.2	89.2	61.5	83.6	75	384	184	311	93.6	74.2	114	90.8	339	0.681	1.3	1.919	0.619	0.561	1.18	1.799	0.619	-0.62252	-0.00352	0.61548	0.619	0.305	0.924	1.543	0.619	-0.136	0.483	1.102	0.619	-0.6622	-0.0432	0.5758	0.619	-0.5646	0.0544	0.6734	0.619	0.652	0.962	1.272	0.31	4.47	4.06	-0.0121	3.18	1.66	-0.149	0.187	3.32
ENSG00000273594	EEF1D	eukaryotic translation elongation factor 1 delta			ENST00000633150.1	0.0085	0.105	6.93	26	1	2.2	2.78	0.858	2.39	1.41	2.39	1	0.701	0.885	0.991	1	0.916	0.655	0.362	6.43	9.08	10.2	12.7	3.68	11.7	5.22	5.58	0	11.2	3.83	5.51	5.57	0	0	9.54	-1.888	-0.388	1.112	1.5	-3.76	-2.26	-0.76	1.5	-3.35	-1.85	-0.35	1.5	-1.692	-0.192	1.308	1.5	-1.254	0.246	1.746	1.5	-2.325	-0.825	0.675	1.5	-3.9	-2.4	-0.9	1.5	-2.349	-1.6	-0.851	0.749	-0.804	-4.68	-3.83	-0.398	0.509	-1.71	-4.97	-3.32
ENSG00000104529	EEF1D	eukaryotic translation elongation factor 1 delta			ENST00000526786.5	0.0085	0.105	6.93	26	1	2.2	2.78	0.858	2.39	1.41	2.39	1	0.701	0.885	0.991	1	0.916	0.655	0.362	6.43	9.08	10.2	12.7	3.68	11.7	5.22	5.58	0	11.2	3.83	5.51	5.57	0	0	9.54	-1.888	-0.388	1.112	1.5	-3.76	-2.26	-0.76	1.5	-3.35	-1.85	-0.35	1.5	-1.692	-0.192	1.308	1.5	-1.254	0.246	1.746	1.5	-2.325	-0.825	0.675	1.5	-3.9	-2.4	-0.9	1.5	-2.349	-1.6	-0.851	0.749	-0.804	-4.68	-3.83	-0.398	0.509	-1.71	-4.97	-3.32
ENSG00000168621	GDNF	glial cell derived neurotrophic factor	TRUE	NM_000514.4	ENST00000326524.7	0.00534	0.0785	7.76	14.4	1	6.27	2.22	1.3	0.506	0.131	0.506	1	0.29	0.94	0.0279	0.948	0.437	0.384	0.229	36.5	210	179	382	119	117	167	56.9	44.3	81.2	89.4	183	32.3	102	13.4	7.18	-2.25	-1.06	0.13	1.19	-3.89	-2.7	-1.51	1.19	-2.46	-1.27	-0.08	1.19	-4.85	-3.66	-2.47	1.19	-2.2	-1.01	0.18	1.19	-3.27	-2.08	-0.89	1.19	-3.65	-2.46	-1.27	1.19	-2.054	-1.46	-0.866	0.594	-2.41	-6.14	-2.89	-8.31	-2.3	-4.73	-5.58	-3.32
ENSG00000157570	TSPAN18	tetraspanin 18			ENST00000340160.7	0.00756	0.0981	7.13	24.2	1	3.19	3.58	0.687	2.34	0.67	2.34	1	0.666	0.399	0.897	0.557	0.966	1	0.346	2.6	17.7	24.1	21.2	21.7	8.65	19.1	30.6	3.78	0.0119	17.6	13.5	6.63	0	9.75	30.9	-1.165	0.275	1.715	1.44	-3.7	-2.26	-0.82	1.44	-4.47	-3.03	-1.59	1.44	-0.599	0.841	2.281	1.44	-3.95	-2.51	-1.07	1.44	-1.912	-0.472	0.968	1.44	-1.74	-0.3	1.14	1.44	-2.279	-1.56	-0.841	0.719	0.583	-4.79	-6.42	1.79	-5.33	-1	-0.637	-3.32
ENSG00000107771	CCSER2	coiled-coil serine rich protein 2			ENST00000493409.5	0.0121	0.132	6.29	32.1	1	3.59	3.6	1.7	2.31	0.51	2.31	1	1	0.94	0.852	1	0.911	0.894	0.415	30.3	16.2	27.1	21.9	21.4	20.2	18.1	19.1	8.96	20.1	16	5.22	21.7	0	0	35.1	-0.784	0.916	2.616	1.7	-1.11	0.59	2.29	1.7	-3.52	-1.82	-0.12	1.7	-0.48	1.22	2.92	1.7	-0.987	0.713	2.413	1.7	-0.739	0.961	2.661	1.7	-3.59	-1.89	-0.19	1.7	-2.579	-1.73	-0.881	0.849	1.76	1.13	-3.48	2.34	1.37	1.84	-3.63	-3.31
ENSG00000186174	BCL9L	BCL9 like			ENST00000526143.2	0.000714	0.0198	11.5	7.47	1	7	1.27	0.436	0.498	0.106	0.498	1	0.867	1	0.00363	0.971	0.756	1	0.0988	176	229	249	248	164	254	146	87.5	73.1	83.5	220	164	87	135	139	10.2	-0.508	0.215	0.938	0.723	-1.551	-0.828	-0.105	0.723	-0.844	-0.121	0.602	0.723	-3.443	-2.72	-1.997	0.723	-1.264	-0.541	0.182	0.723	-1.476	-0.753	-0.03	0.723	-1.224	-0.501	0.222	0.723	-1.411	-1.05	-0.689	0.361	0.675	-2.61	-0.38	-8.55	-1.7	-2.37	-1.58	-3.31
ENSG00000070366	SMG6	SMG6 nonsense mediated mRNA decay factor			ENST00000570756.5	0.0294	0.22	4.74	60.9	1	6.4	8.69	1.09	6.51	0.125	6.51	1	0.431	1	0.158	1	0.955	1	0.551	146	299	222	271	74.6	333	248	60.9	0.0861	140	96.5	281	274	82.8	243	0	-3.364	-0.914	1.536	2.45	-7.35	-4.9	-2.45	2.45	-3.182	-0.732	1.718	2.45	-8.09	-5.64	-3.19	2.45	-2.881	-0.431	2.019	2.45	-3.396	-0.946	1.504	2.45	-2.622	-0.172	2.278	2.45	-3.39	-2.16	-0.93	1.23	-1.4	-7.51	-1.12	-8.64	-0.66	-1.45	-0.263	-3.31
ENSG00000080189	SLC35C2	solute carrier family 35 member C2			ENST00000317734.12	0.0143	0.146	6	35.8	1	6.78	4.8	1.86	2.61	0.112	2.61	1	1	1	0.891	1	0.269	1	0.439	135	67.2	199	68.8	0.00394	156	74.9	195	148	129	325	210	127	212	256	340	-0.73	1.08	2.89	1.81	-1.579	0.231	2.041	1.81	-1.216	0.594	2.404	1.81	-0.71	1.1	2.91	1.81	-2.179	-0.369	1.441	1.81	-5.73	-3.92	-2.11	1.81	-1.607	0.203	2.013	1.81	0.886	1.79	2.694	0.904	1.98	0.426	1.1	2.02	-0.68	-7.22	0.375	3.31
ENSG00000108039	XPNPEP1	X-prolyl aminopeptidase 1			ENST00000508059.5	0.00917	0.11	6.79	17.7	1	2.54	2.63	0.842	1.37	1.09	1.37	0.738	0.545	0.794	0.0739	0.184	0.923	0.645	0.265	6.72	25.2	8.88	3.22	9.46	5.2	9.37	31.4	7.24	8.31	3.83	0	0	4.5	3.59	8.99	0.85	2.22	3.59	1.37	1.08	2.45	3.82	1.37	0.6	1.97	3.34	1.37	2.3	3.67	5.04	1.37	2.09	3.46	4.83	1.37	-0.66	0.71	2.08	1.37	0.85	2.22	3.59	1.37	-2.305	-1.62	-0.935	0.685	4.53	5	4.01	7.49	7.05	1.45	4.52	-3.31
ENSG00000177425	PAWR	pro-apoptotic WT1 regulator			ENST00000551712.1	0.000143	0.00644	14.5	4.75	1	6.03	0.753	0.0448	0.549	0.144	0.549	0.0396	1	0.0317	0.831	0.14	0.896	0.97	0.0307	45.5	113	143	64	56	157	72.3	112	42.9	84.9	101	22.7	40.5	95.9	37.2	22.4	1.134	1.64	2.146	0.506	-0.297	0.209	0.715	0.506	1.164	1.67	2.176	0.506	-0.114	0.392	0.898	0.506	0.844	1.35	1.856	0.506	-0.19	0.316	0.822	0.506	-0.068	0.438	0.944	0.506	-1.113	-0.86	-0.607	0.253	6.32	0.805	6.42	1.51	5.18	1.21	1.68	-3.31
ENSG00000105855	ITGB8	integrin subunit beta 8			ENST00000478974.1	0.0139	0.144	6.05	35.1	1	3.34	4.17	1.01	3.38	0.604	3.38	0.707	1	1	0.992	1	0.897	1	0.434	4.11	0	0	11.3	38.7	13	22.1	4.33	17.2	64	3.4	10	14.1	38.5	29.6	18.7	-4.79	-3	-1.21	1.79	-2.094	-0.304	1.486	1.79	-0.75	1.04	2.83	1.79	-2.001	-0.211	1.579	1.79	-2.763	-0.973	0.817	1.79	-0.69	1.1	2.89	1.79	-0.56	1.23	3.02	1.79	0.886	1.78	2.674	0.894	-5.56	-0.564	1.94	-0.392	-1.81	2.05	2.28	3.31
ENSG00000090863	GLG1	golgi glycoprotein 1			ENST00000567951.5	0.0417	0.262	4.15	56.6	1	6.39	9.77	6.42	0.653	0.126	0.653	1	1	1	0.812	0.646	0.535	0.969	0.49	207	69.3	711	79.6	82.3	87.8	491	632	65.3	0	188	124	0.00548	59.2	451	292	-0.68	1.88	4.44	2.56	-2.333	0.227	2.787	2.56	-3.018	-0.458	2.102	2.56	-0.45	2.11	4.67	2.56	-6.64	-4.08	-1.52	2.56	-6.51	-3.95	-1.39	2.56	-0.32	2.24	4.8	2.56	-3.68	-2.4	-1.12	1.28	2.59	0.314	-0.632	2.91	-5.63	-5.45	3.09	-3.31
ENSG00000082898	XPO1	exportin 1			ENST00000677422.1	0.026	0.206	4.96	34.7	1	1.91	4.54	2.3	2.04	1.77	2.04	1	0.873	0.977	0.69	0.731	0.935	1	0.388	7.41	27.6	5.89	5.73	22.6	0	9.9	11.9	8.48	5.46	6.23	0	0	0	0	5.05	-0.11	1.89	3.89	2	0.26	2.26	4.26	2	-3.82	-1.82	0.18	2	0.23	2.23	4.23	2	0.87	2.87	4.87	2	-1.056	0.944	2.944	2	-1.631	0.369	2.369	2	-3.09	-2.09	-1.09	1	3	3.57	-2.88	3.53	4.56	1.5	0.585	-3.31
ENSG00000173715	TOP6BL	TOP6B like initiator of meiotic double strand breaks			ENST00000642265.1	0.017	0.162	5.7	34.2	1	2.8	3.93	2.57	1.71	0.891	1.71	0.943	0.978	1	0.84	1	0.779	1	0.417	4.87e-06	10.6	0	10	0	6.34	13	22.8	24.6	15.7	5.99	6.85	12.1	9.4	17.9	22.2	-4.14	-2.29	-0.44	1.85	-3.16	-1.31	0.54	1.85	-1.945	-0.095	1.755	1.85	-0.46	1.39	3.24	1.85	-1.24	0.61	2.46	1.85	-3.66	-1.81	0.04	1.85	-1.006	0.844	2.694	1.85	0.946	1.87	2.794	0.924	-4.05	-2.32	-0.168	2.46	1.08	-3.2	1.49	3.31
ENSG00000197930	ERO1A	endoplasmic reticulum oxidoreductase 1 alpha			ENST00000554251.5	0.00842	0.105	6.94	25.7	1	4.49	3.16	0.249	2.96	0.297	2.96	1	0.88	1	0.364	1	0.98	0.939	0.361	77	16.3	17.9	22.6	14.2	18.8	9.19	0	122	27.3	21.4	41.1	40.3	64.5	12.4	49.8	-2.116	-0.626	0.864	1.49	0.16	1.65	3.14	1.49	-1.299	0.191	1.681	1.49	-4.12	-2.63	-1.14	1.49	-2.013	-0.523	0.967	1.49	-1.832	-0.342	1.148	1.49	-2.96	-1.47	0.02	1.49	0.856	1.6	2.344	0.744	-1.3	3.42	0.397	-5.45	-1.08	-0.709	-3.06	3.31
ENSG00000160746	ANO10	anoctamin 10			ENST00000350459.8	0.0356	0.243	4.42	71.2	1	5.86	8.04	3.38	5.53	0.153	5.53	1	1	1	0.968	0.76	0.692	1	0.58	44.4	0	155	202	0.000437	46	131	107	44.7	97.3	259	39.9	194	137	254	238	-1.53	1.15	3.83	2.68	-3.68	-1	1.68	2.68	-2.859	-0.179	2.501	2.68	-1.854	0.826	3.506	2.68	-6.37	-3.69	-1.01	2.68	-5.88	-3.2	-0.52	2.68	-1.67	1.01	3.69	2.68	0.95	2.29	3.63	1.34	1.67	-1.46	-0.26	1.2	-5.35	-4.63	1.47	3.31
ENSG00000140682	TGFB1I1	transforming growth factor beta 1 induced transcript 1			ENST00000569703.5	0.0306	0.225	4.67	62.6	1	6.01	7.82	1.08	6.75	0.145	6.75	1	0.467	1	0.909	1	0.321	1	0.558	3.16e-08	110	85.1	218	0	154	64.9	129	131	214	120	239	93.4	202	134	59.3	-3.66	-1.17	1.32	2.49	-7.31	-4.82	-2.33	2.49	-2.859	-0.369	2.121	2.49	-3.86	-1.37	1.12	2.49	-3.059	-0.569	1.921	2.49	-7.55	-5.06	-2.57	2.49	-3.77	-1.28	1.21	2.49	0.93	2.18	3.43	1.25	-1.78	-7.29	-0.558	-2.08	-0.861	-7.66	-1.94	3.31
ENSG00000154743	TSEN2	tRNA splicing endonuclease subunit 2			ENST00000475595.2	0.008	0.101	7.03	24.9	1	3.99	2.92	1.72	1.39	0.395	1.39	1	1	0.822	0.359	1	0.865	1	0.354	14.9	15.1	5.18	18.9	60.6	3.78	13.8	0	29.6	29.9	49.5	30.2	41.6	8.02	18.8	32	-1.995	-0.535	0.925	1.46	-1.641	-0.181	1.279	1.46	-3.47	-2.01	-0.55	1.46	-4.06	-2.6	-1.14	1.46	-1.623	-0.163	1.297	1.46	-0.4	1.06	2.52	1.46	-2.015	-0.555	0.905	1.46	0.849	1.58	2.311	0.731	-1.12	-0.38	-4.22	-5.45	-0.342	2.21	-1.16	3.31
ENSG00000137831	UACA	uveal autoantigen with coiled-coil domains and ankyrin repeats	TRUE	NM_018003.4	ENST00000322954.11	2.39e-05	0.00192	17.9	2.95	1	11.5	1.36	0.00263	0.367	0.0719	0.367	0.947	1	0.291	1.27e-07	0.298	0.165	0.00767	0.00551	3880	8550	2730	3120	1780	2720	1430	21000	2470	3390	1890	3050	1560	1110	1030	9030	-0.798	-0.439	-0.08	0.359	-0.35445	0.00455	0.36355	0.359	-1.186	-0.827	-0.468	0.359	1.801	2.16	2.519	0.359	0.444	0.803	1.162	0.359	-1.252	-0.893	-0.534	0.359	-1.709	-1.35	-0.991	0.359	-0.895	-0.716	-0.537	0.179	-2.03	0.021	-3.82	9.97	3.71	-4.13	-6.23	-3.31
ENSG00000142102	PGGHG	protein-glucosylgalactosylhydroxylysine glucosidase			ENST00000474221.5	2.53e-05	0.00199	17.7	2.98	1	7.18	0.357	0.0395	0.334	0.102	0.334	1	0.898	0.371	0.629	0.982	0.733	1	0.00586	223	229	131	135	192	285	165	174	136	111	92.6	133	163	186	84	54.9	-0.643	-0.281	0.081	0.362	0.018	0.38	0.742	0.362	0.417	0.779	1.141	0.362	-0.811	-0.449	-0.087	0.362	-0.11	0.252	0.614	0.362	0.037	0.399	0.761	0.362	-0.544	-0.182	0.18	0.362	-0.9	-0.719	-0.538	0.181	-1.29	1.74	3.58	-2.06	1.16	1.83	-0.836	-3.3
ENSG00000065534	MYLK	myosin light chain kinase			ENST00000693689.1	0.000455	0.0144	12.3	6.88	1	9.47	1.97	0.0936	0.766	0.0733	0.766	1.32e-05	1.68e-07	0.000354	0.000264	4e-06	0.0225	2.39e-06	0.0749	601	572	478	5390	1010	1110	890	1140	178	315	459	4850	1190	378	181	408	-4.102	-3.45	-2.798	0.652	-4.612	-3.96	-3.308	0.652	-3.632	-2.98	-2.328	0.652	-3.562	-2.91	-2.258	0.652	-4.242	-3.59	-2.938	0.652	-2.872	-2.22	-1.568	0.652	-4.322	-3.67	-3.018	0.652	-1.314	-0.988	-0.662	0.326	-11.5	-13.2	-9.95	-9.71	-12	-7.42	-12.3	-3.3
ENSG00000160213	CSTB	cystatin B			ENST00000675996.1	0.000121	0.00577	14.8	4.51	1	5.69	0.696	0.0692	0.495	0.165	0.495	1	1	0.328	0.984	0.206	0.908	0.676	0.0267	62.4	45.5	84.4	97.2	45.7	37.6	116	105	61.6	14.1	39.5	36	51.7	20.2	87.7	38.2	-0.523	-0.035	0.453	0.488	-0.4226	0.0654	0.5534	0.488	-1.578	-1.09	-0.602	0.488	-0.3883	0.0997	0.5877	0.488	-1.688	-1.2	-0.712	0.488	-0.77	-0.282	0.206	0.488	0.279	0.767	1.255	0.488	-1.087	-0.843	-0.599	0.244	-0.137	0.256	-4.26	0.391	-4.71	-1.1	3	-3.3
ENSG00000175198	PCCA	propionyl-CoA carboxylase subunit alpha			ENST00000637657.1	0.0121	0.132	6.29	31.9	1	3.34	3.23	2.21	1.77	0.603	1.77	1	0.646	1	0.489	1	0.991	1	0.415	0	13.9	18.6	11.3	20.7	9.49	5.07	0	17.5	18.3	16.7	33.2	12.8	9.85	21	22.1	-1.83	-0.14	1.55	1.69	-4.42	-2.73	-1.04	1.69	-2.661	-0.971	0.719	1.69	-4.26	-2.57	-0.88	1.69	-1.966	-0.276	1.414	1.69	-1.938	-0.248	1.442	1.69	-2.553	-0.863	0.827	1.69	0.874	1.72	2.566	0.846	-0.268	-5.23	-1.86	-4.92	-0.53	-0.476	-1.65	3.3
ENSG00000273899	NOL12	nucleolar protein 12			ENST00000438329.5	0.0121	0.132	6.29	30	1	5.77	5.15	2.63	1.12	0.159	1.12	1	0.217	0.965	0.995	0.989	0.983	0.949	0.396	0	152	154	36	42.2	4.05	161	49.6	27.2	117	92.2	108	149	92.8	219	94.2	-0.729	0.931	2.591	1.66	-5.74	-4.08	-2.42	1.66	-3.27	-1.61	0.05	1.66	-1.528	0.132	1.792	1.66	-0.57	1.09	2.75	1.66	-1.313	0.347	2.007	1.66	-0.08	1.58	3.24	1.66	0.888	1.72	2.552	0.832	1.78	-7.82	-3.08	0.252	2.09	0.666	3.04	3.3
ENSG00000111669	TPI1	triosephosphate isomerase 1			ENST00000474253.1	0.0036	0.0604	8.48	12.2	1	3.33	1.04	0.555	0.966	0.61	0.966	1	1	1	0.75	0.917	0.995	1	0.198	14.9	30.6	17.1	8.75	34	8.15	8.69	19.6	6.03	8.52	5.07	6.77	1.74	5.48	4.82	13.7	-0.787	0.273	1.333	1.06	-0.771	0.289	1.349	1.06	-1.249	-0.189	0.871	1.06	-0.02	1.04	2.1	1.06	-0.03	1.03	2.09	1.06	-0.9607	0.0993	1.1593	1.06	-1.29	-0.23	0.83	1.06	-1.881	-1.35	-0.819	0.531	0.666	0.706	-0.461	2.55	2.51	0.243	-0.561	-3.3
ENSG00000291931	RPS2	ribosomal protein S2			ENST00000709249.1	0.00513	0.0766	7.83	10.9	1	3.54	1.21	0.704	0.652	0.527	0.652	1	1	1	0.819	0.893	0.557	1	0.171	12.2	34.8	20.9	11.3	34.6	17.1	6.7	34.9	4.65	8.63	11.6	5.06	17.5	2.26	5.83	5.79	-0.099	0.991	2.081	1.09	-1.09092	-0.000924	1.08908	1.09	-1.307	-0.217	0.873	1.09	-0.208	0.882	1.972	1.09	0.06	1.15	2.24	1.09	0.54	1.63	2.72	1.09	-1.353	-0.263	0.827	1.09	-1.987	-1.44	-0.893	0.547	2.27	-0.00212	-0.498	2.02	2.63	3.74	-0.603	-3.29
ENSG00000131196	NFATC1	nuclear factor of activated T cells 1			ENST00000318065.9	0.044	0.268	4.06	41.1	1	2.19	8.98	4.57	0.57	1.42	1.42	1	0.169	0.956	0.77	0.877	0.129	0.309	0.435	87.2	20.3	1.11e-08	0	69	15.1	26.8	11.2	17.2	0	0	0	25.4	0	15.5	0	-2.43	1.61e-08	2.43	2.43	3.87	6.3	8.73	2.43	0.05	2.48	4.91	2.43	-0.16	2.27	4.7	2.43	0.26	2.69	5.12	2.43	3.98	6.41	8.84	2.43	2.96	5.39	7.82	2.43	-3.64	-2.42	-1.2	1.22	2.18e-08	8.55	3.36	3.08	3.65	8.69	7.31	-3.29
ENSG00000196923	PDLIM7	PDZ and LIM domain 7			ENST00000486828.6	1.62e-05	0.00148	18.6	2.51	1	7.93	0.298	0.0464	0.267	0.0871	0.267	1	0.489	1	0.0493	0.989	0.992	1	0.00464	208	298	373	419	287	352	372	227	161	202	243	195	304	201	206	94.2	-0.2643	0.0747	0.4137	0.339	-0.98	-0.641	-0.302	0.339	-0.445	-0.106	0.233	0.339	-1.307	-0.968	-0.629	0.339	-0.562	-0.223	0.116	0.339	-0.2933	0.0457	0.3847	0.339	-0.3872	-0.0482	0.2908	0.339	-0.856	-0.686	-0.516	0.17	0.358	-3.07	-0.506	-4.64	-1.07	0.219	-0.231	-3.29
ENSG00000103544	VPS35L	VPS35 endosomal protein sorting factor like			ENST00000251143.9	0.0357	0.243	4.41	70.6	1	6.62	9.17	1.54	7.28	0.117	7.28	0.622	0.475	0.498	0.456	0.662	0.996	0.48	0.581	214	154	145	0.000235	3.75e-06	251	226	234	369	140	354	131	179	344	326	96.7	2.13	4.8	7.47	2.67	2.45	5.12	7.79	2.67	2.51	5.18	7.85	2.67	1.55	4.22	6.89	2.67	1.51	4.18	6.85	2.67	-2.446	0.224	2.894	2.67	2.4	5.07	7.74	2.67	0.94	2.27	3.6	1.33	6.95	7.4	7.5	6.1	6.06	0.324	7.33	3.29
ENSG00000140988	RPS2	ribosomal protein S2			ENST00000529806.5	0.00513	0.0766	7.83	10.9	1	3.54	1.21	0.704	0.652	0.527	0.652	1	1	1	0.819	0.893	0.557	1	0.171	12.2	34.8	20.9	11.3	34.6	17.1	6.7	34.9	4.65	8.63	11.6	5.06	17.5	2.26	5.83	5.79	-0.099	0.991	2.081	1.09	-1.09092	-0.000924	1.08908	1.09	-1.307	-0.217	0.873	1.09	-0.208	0.882	1.972	1.09	0.06	1.15	2.24	1.09	0.54	1.63	2.72	1.09	-1.353	-0.263	0.827	1.09	-1.987	-1.44	-0.893	0.547	2.27	-0.00212	-0.498	2.02	2.63	3.74	-0.603	-3.29
ENSG00000164823	OSGIN2	oxidative stress induced growth inhibitor family member 2			ENST00000647849.1	8.71e-05	0.00461	15.4	4.08	1	10.2	0.6	0.0431	0.467	0.0709	0.467	0.199	1	0.515	0.58	1	0.937	1	0.0199	1460	1280	373	898	645	2040	914	559	1150	1510	878	1840	1910	2700	2070	1270	-1.625	-1.17	-0.715	0.455	-0.4387	0.0163	0.4713	0.455	0.416	0.871	1.326	0.455	-1.065	-0.61	-0.155	0.455	-0.34	0.115	0.57	0.455	-0.667	-0.212	0.243	0.455	-0.3574	0.0976	0.5526	0.455	0.583	0.811	1.039	0.228	-4.74	0.0662	3.54	-2.48	0.466	-0.862	0.396	3.29
ENSG00000078674	PCM1	pericentriolar material 1			ENST00000522275.6	3.61e-06	0.00054	21.5	1.66	1	10.2	0.238	0.0217	0.186	0.071	0.186	0.541	0.165	0.591	0.0588	1	0.0284	0.284	0.00144	1540	988	1520	1120	1730	1500	1520	1970	1240	596	969	634	1450	930	1110	1040	0.255	0.531	0.807	0.276	0.441	0.717	0.993	0.276	0.215	0.491	0.767	0.276	0.49	0.766	1.042	0.276	-0.408	-0.132	0.144	0.276	0.639	0.915	1.191	0.276	0.348	0.624	0.9	0.276	-0.742	-0.604	-0.466	0.138	2.89	3.9	2.67	4.17	-0.716	4.98	3.4	-3.29
ENSG00000120913	PDLIM2	PDZ and LIM domain 2			ENST00000397760.8	0.00666	0.0904	7.36	22.1	1	3.8	8.96	1.33	1.44	0.444	1.44	0.0365	0.161	0.495	0.00428	0.946	0.869	1	0.329	0	34.5	235	5.05	9.44	52.1	20.4	372	0	4.6	72.4	5.8	13	25.8	0	103	3.11	4.47	5.83	1.36	-4.92	-3.56	-2.2	1.36	1.29	2.65	4.01	1.36	3.7	5.06	6.42	1.36	-0.18	1.18	2.54	1.36	-0.39	0.97	2.33	1.36	-2.23	-0.87	0.49	1.36	-2.192	-1.51	-0.828	0.682	9.73	-7.76	5.77	11	2.56	2.11	-1.89	-3.29
ENSG00000123143	PKN1	protein kinase N1	TRUE	NM_002741.5	ENST00000242783.11	0.00402	0.065	8.28	17	1	8.07	2.41	0.865	1.26	0.0849	1.26	0.948	0.677	0.737	0.54	1	0.331	0.212	0.265	336	284	388	336	703	445	665	459	378	13.9	192	30.5	371	278	794	222	0.26	1.42	2.58	1.16	0.65	1.81	2.97	1.16	0.63	1.79	2.95	1.16	0.49	1.65	2.81	1.16	-1.835	-0.675	0.485	1.16	1.16	2.32	3.48	1.16	1.67	2.83	3.99	1.16	-1.95	-1.37	-0.79	0.58	3.4	4.33	4.28	3.94	-1.62	5.57	6.79	-3.29
ENSG00000130164	LDLR	low density lipoprotein receptor	TRUE	NM_000527.5	ENST00000558518.6	2.86e-05	0.00216	17.5	3.05	1	13.3	0.431	0.00075	0.381	0.085	0.381	1	1	1	0.0295	1	0.112	0.343	0.00666	13100	10700	10600	10800	3520	8970	7250	4770	16400	16500	14300	17100	13200	16100	8530	8120	-0.516	-0.147	0.222	0.369	-0.264	0.105	0.474	0.369	-0.548	-0.179	0.19	0.369	-1.499	-1.13	-0.761	0.369	-0.401	-0.032	0.337	0.369	-1.367	-0.998	-0.629	0.369	-1.16	-0.791	-0.422	0.369	0.541	0.725	0.909	0.184	-0.666	0.476	-0.813	-5.13	-0.146	-4.53	-3.59	3.29
ENSG00000178404	CEP295NL	CEP295 N-terminal like			ENST00000590267.6	0.0188	0.171	5.52	21.7	1	2.14	3.25	1.3	1.41	1.48	1.48	1	0.479	1	0.25	1	0.992	0.658	0.289	3.32	8.06	10.5	13.9	37.1	5.92	7.25	2.39	0	4.66	2.17	9.93	4.96	6.79	0	0	-2.83	-1.18	0.47	1.65	-4.8	-3.15	-1.5	1.65	-2.49	-0.84	0.81	1.65	-5	-3.35	-1.7	1.65	-2.531	-0.881	0.769	1.65	-1.423	0.227	1.877	1.65	-4.29	-2.64	-0.99	1.65	-2.735	-1.91	-1.085	0.825	-2.03	-5.43	-1.45	-5.78	-1.52	0.392	-4.55	-3.29
ENSG00000147394	ZNF185	zinc finger protein 185 with LIM domain			ENST00000539731.6	0.00913	0.11	6.8	16.2	1	4.54	4.61	1.52	0.511	0.289	0.511	0.0313	1	1	0.798	0.823	0.907	0.776	0.246	36.3	89.2	0	11.7	10.6	62.4	3.66	15.9	93	137	4.74	101	38	78	22.5	14.8	-5.77	-4.44	-3.11	1.33	-0.596	0.734	2.064	1.33	-0.335	0.995	2.325	1.33	-2.48	-1.15	0.18	1.33	0.32	1.65	2.98	1.33	-2.103	-0.773	0.557	1.33	-3.18	-1.85	-0.52	1.33	0.943	1.61	2.277	0.667	-9.07	1.5	2.03	-2.35	3.38	-1.58	-3.77	3.29
ENSG00000292196	ZNF185	zinc finger protein 185 with LIM domain			ENST00000710012.1	0.00913	0.11	6.8	16.2	1	4.54	4.61	1.52	0.511	0.289	0.511	0.0313	1	1	0.798	0.823	0.907	0.776	0.246	36.3	89.2	0	11.7	10.6	62.4	3.66	15.9	93	137	4.74	101	38	78	22.5	14.8	-5.77	-4.44	-3.11	1.33	-0.596	0.734	2.064	1.33	-0.335	0.995	2.325	1.33	-2.48	-1.15	0.18	1.33	0.32	1.65	2.98	1.33	-2.103	-0.773	0.557	1.33	-3.18	-1.85	-0.52	1.33	0.943	1.61	2.277	0.667	-9.07	1.5	2.03	-2.35	3.38	-1.58	-3.77	3.29
ENSG00000005882	PDK2	pyruvate dehydrogenase kinase 2	TRUE	NM_002611.5	ENST00000503176.6	1.05e-05	0.00112	19.4	2.31	1	8.4	0.414	0.0359	0.252	0.0807	0.252	0.996	0.0997	0.00368	0.643	0.0014	0.000295	0.131	0.00277	525	324	549	630	251	317	368	607	194	172	398	558	183	196	295	342	-0.658	-0.344	-0.03	0.314	-1.208	-0.894	-0.58	0.314	-1.564	-1.25	-0.936	0.314	-0.695	-0.381	-0.067	0.314	-1.644	-1.33	-1.016	0.314	-1.774	-1.46	-1.146	0.314	-1.162	-0.848	-0.534	0.314	-0.817	-0.66	-0.503	0.157	-1.71	-4.45	-6.22	-1.9	-6.6	-7.29	-4.22	-3.29
ENSG00000120820	GLT8D2	glycosyltransferase 8 domain containing 2	TRUE	NM_001384711.1	ENST00000360814.9	4.67e-05	0.00302	16.6	3.44	1	10.1	0.446	0.00252	0.427	0.0711	0.427	0.433	0.852	0.0129	0.66	0.983	0.0827	0.229	0.0111	1990	2230	1240	2190	786	771	1270	2390	884	1040	849	1560	878	592	705	739	-1.249	-0.846	-0.443	0.403	-0.881	-0.478	-0.075	0.403	-1.853	-1.45	-1.047	0.403	-0.877	-0.474	-0.071	0.403	-0.683	-0.28	0.123	0.403	-1.553	-1.15	-0.747	0.403	-1.369	-0.966	-0.563	0.403	-0.96	-0.759	-0.558	0.201	-3.66	-2.07	-6.28	-2.05	-1.21	-4.99	-4.18	-3.29
ENSG00000026508	CD44	CD44 molecule (IN blood group)			ENST00000532339.1	2.58e-05	0.00201	17.7	2.65	1	6.39	0.43	0.0312	0.3	0.125	0.3	1	0.93	1	0.0254	0.975	0.976	0.644	0.00838	80	94.9	84.5	70.6	95.2	60.4	50.1	24.7	164	125	145	115	98.3	114	70.3	65.2	-0.077	0.294	0.665	0.371	-0.027	0.344	0.715	0.371	-0.489	-0.118	0.253	0.371	-1.531	-1.16	-0.789	0.371	-0.101	0.27	0.641	0.371	-0.271	0.1	0.471	0.371	-0.972	-0.601	-0.23	0.371	0.531	0.716	0.901	0.185	1.35	1.58	-0.541	-5.31	1.24	0.46	-2.76	3.29
ENSG00000089472	HEPH	hephaestin			ENST00000684603.1	0.00634	0.0876	7.45	21.6	1	3.33	2.4	1.19	1.5	0.607	1.5	1	1	1	0.507	0.974	0.993	0.985	0.323	18.1	28.5	6.66	25.7	18.1	6.3	39.1	12.6	10.2	13.5	3.85	3.44	3.87	25.1	11	0	-2.204	-0.864	0.476	1.34	-0.867	0.473	1.813	1.34	-0.962	0.378	1.718	1.34	-3.33	-1.99	-0.65	1.34	-0.353	0.987	2.327	1.34	-1.511	-0.171	1.169	1.34	-0.27	1.07	2.41	1.34	-2.171	-1.5	-0.829	0.671	-1.9	1.04	0.832	-4.37	2.17	-0.375	2.36	-3.29
ENSG00000107566	ERLIN1	ER lipid raft associated 1	TRUE	NM_006459.4	ENST00000421367.7	1.09e-06	0.000255	23.8	1.29	1	10.7	0.258	0.00158	0.159	0.0705	0.159	1	0.966	0.96	3.83e-06	0.93	0.83	1	0.00046	1990	1470	1480	1650	1370	1470	1650	663	2700	2110	2110	2540	2330	2070	2070	1100	-0.446	-0.211	0.024	0.235	-0.055	0.18	0.415	0.235	-0.469	-0.234	0.001	0.235	-1.495	-1.26	-1.025	0.235	-0.453	-0.218	0.017	0.235	-0.43	-0.195	0.04	0.235	-0.384	-0.149	0.086	0.235	0.433	0.55	0.667	0.117	-1.26	1.07	-1.39	-7.53	-1.3	-1.16	-0.891	3.28
ENSG00000171552	BCL2L1	BCL2 like 1			ENST00000678563.1	8.64e-05	0.00459	15.4	3.33	1	7.34	0.457	0.132	0.285	0.0983	0.285	1	0.0747	0.956	0.0997	1	0.983	0.977	0.0231	344	219	216	119	176	219	195	306	255	75.7	95.3	111	85	115	115	217	-0.138	0.322	0.782	0.46	0.9	1.36	1.82	0.46	0.009	0.469	0.929	0.46	0.71	1.17	1.63	0.46	-0.293	0.167	0.627	0.46	-0.3641	0.0959	0.5559	0.46	-0.078	0.382	0.842	0.46	-1.037	-0.807	-0.577	0.23	1.31	5.54	1.91	4.75	0.68	0.39	1.55	-3.28
ENSG00000124762	CDKN1A	cyclin dependent kinase inhibitor 1A			ENST00000405375.5	6.77e-05	0.00384	15.9	3.29	1	8.86	0.515	0.134	0.277	0.0767	0.277	1	0.802	1	0.241	0.0373	0.658	1	0.0189	634	412	840	729	544	546	1070	380	274	131	536	529	326	480	526	290	-0.329	0.111	0.551	0.44	-1.015	-0.575	-0.135	0.44	-0.719	-0.279	0.161	0.44	-1.343	-0.903	-0.463	0.44	-1.86	-1.42	-0.98	0.44	-1	-0.56	-0.12	0.44	-0.17	0.27	0.71	0.44	-1.007	-0.787	-0.567	0.22	0.463	-2.4	-1.16	-3.77	-5.9	-2.33	1.13	-3.28
ENSG00000239264	TXNDC5	thioredoxin domain containing 5			ENST00000473453.2	0.00295	0.0527	8.84	11.3	1	4.49	1.38	0.739	0.68	0.296	0.68	0.532	0.867	0.158	0.294	0.779	0.224	0.564	0.188	49.5	23.2	33.3	13.3	80.6	59.3	21.2	40.5	4.64	13.7	22.7	3.29	15.4	33.9	27.4	18.1	0.94	1.95	2.96	1.01	0.14	1.15	2.16	1.01	1.64	2.65	3.66	1.01	0.92	1.93	2.94	1.01	0.33	1.34	2.35	1.01	1.3	2.31	3.32	1.01	0.76	1.77	2.78	1.01	-1.793	-1.29	-0.787	0.503	4.94	2.91	6.71	4.89	3.4	5.85	4.47	-3.28
ENSG00000126247	CAPNS1	calpain small subunit 1			ENST00000628018.2	0.0273	0.211	4.87	56.3	1	3.35	5.52	1.99	5.06	0.598	5.06	1	0.922	0.842	0.992	0.688	0.59	1	0.539	8.29	0	25.3	23.4	0	0	13	38.2	7.34	21.5	4.81	64.5	29.5	39.5	20.3	26.5	-4.1	-1.75	0.6	2.35	-4.6	-2.25	0.1	2.35	-5.49	-3.14	-0.79	2.35	-2.636	-0.286	2.064	2.35	-5.92	-3.57	-1.22	2.35	-5.7	-3.35	-1	2.35	-3.58	-1.23	1.12	2.35	0.92	2.1	3.28	1.18	-2.74	-3.51	-4.91	-0.448	-5.58	-5.23	-1.93	3.28
ENSG00000103226	NOMO3	NODAL modulator 3			ENST00000677260.1	0.0196	0.176	5.44	43.8	1	3.28	3.83	2.39	3.08	0.631	3.08	1	1	1	0.917	1	1	1	0.487	79.7	8.29	17.6	24.7	21.7	20.7	12.7	7.45	0	5.33	0	7.04	7.87	24.9	28.5	5.06	-4.24	-2.2	-0.16	2.04	-3.16	-1.12	0.92	2.04	-1.292	0.748	2.788	2.04	-3.09	-1.05	0.99	2.04	-2.987	-0.947	1.093	2.04	-2.056	-0.016	2.024	2.04	-1.536	0.504	2.544	2.04	-2.94	-1.92	-0.9	1.02	-3.75	-1.92	1.28	-1.8	-1.62	-0.0273	0.86	-3.28
ENSG00000145349	CAMK2D	calcium/calmodulin dependent protein kinase II delta			ENST00000513132.5	1.01e-05	0.00109	19.5	2.19	1	8.39	0.287	0.0372	0.237	0.0808	0.237	0.96	0.812	0.448	0.61	0.713	0.451	1	0.0032	335	369	260	218	159	313	201	366	442	436	546	387	249	655	372	403	0.061	0.377	0.693	0.316	0.09	0.406	0.722	0.316	0.324	0.64	0.956	0.316	0.089	0.405	0.721	0.316	0.149	0.465	0.781	0.316	-0.861	-0.545	-0.229	0.316	-0.402	-0.086	0.23	0.316	0.5	0.658	0.816	0.158	1.88	2.03	3.2	2.02	2.33	-2.72	-0.43	3.28
ENSG00000163913	IFT122	intraflagellar transport 122			ENST00000690862.1	0.0227	0.191	5.19	48.7	1	2.45	4.93	2	4.08	1.17	4.08	1	0.914	1	0.971	0.849	0.816	1	0.509	9.07	5.02	39.7	17.6	0	19.5	21.4	22.6	0	0	6.04	4.69	13.4	0	4.76	9.39	-1.419	0.741	2.901	2.16	-4.31	-2.15	0.01	2.16	-3.77	-1.61	0.55	2.16	-1.52	0.64	2.8	2.16	-4.71	-2.55	-0.39	2.16	-4.04	-1.88	0.28	2.16	-2.013	0.147	2.307	2.16	-3.07	-1.99	-0.91	1.08	1.22	-3.53	-2.65	1.05	-4.18	-3.09	0.241	-3.28
ENSG00000150637	CD226	CD226 molecule			ENST00000280200.8	0.0192	0.174	5.48	42.8	1	2.01	7.25	2.48	2.88	1.64	2.88	0.998	0.903	0.242	0.988	1	0.793	0.221	0.482	0	28.3	0.223	13.1	0	0	0	19	23.9	18.6	13.6	15.1	30.5	0	0	16.9	-4.2	-2.19	-0.18	2.01	-4.07	-2.06	-0.05	2.01	-6.88	-4.87	-2.86	2.01	-1.673	0.337	2.347	2.01	-1.322	0.688	2.698	2.01	-3.9	-1.89	0.12	2.01	-6.88	-4.87	-2.86	2.01	0.9	1.91	2.92	1.01	-3.76	-3.54	-8.35	0.578	1.18	-3.24	-8.35	3.28
ENSG00000064225	ST3GAL6	ST3 beta-galactoside alpha-2,3-sialyltransferase 6			ENST00000613264.5	0.00914	0.11	6.79	26.4	1	4.88	3.34	1.02	2.28	0.244	2.28	0.954	0.361	0.277	0.284	0.3	0.105	0.361	0.372	25	84.4	28.4	35.9	81.4	80.8	51.3	61.1	62	23	7.43	0	70.1	29.9	29.1	17.2	0.31	1.83	3.35	1.52	1.7	3.22	4.74	1.52	2.02	3.54	5.06	1.52	1.43	2.95	4.47	1.52	1.87	3.39	4.91	1.52	2.63	4.15	5.67	1.52	1.68	3.2	4.72	1.52	-2.368	-1.61	-0.852	0.758	3.72	6.58	7.22	6.02	6.91	8.47	6.52	-3.28
ENSG00000175550	DRAP1	DR1 associated protein 1			ENST00000376991.6	0.00165	0.035	9.9	11.2	1	5.43	1.5	0.264	1.13	0.186	1.13	0.394	0.202	0.37	0.127	0.849	0.113	0.039	0.167	58.3	42.5	41	43.1	88.7	63.4	106	111	54.6	14.3	51.6	2.89	46.6	32.9	73.4	26.2	1.036	1.93	2.824	0.894	1.336	2.23	3.124	0.894	1.036	1.93	2.824	0.894	1.266	2.16	3.054	0.894	0.156	1.05	1.944	0.894	1.516	2.41	3.304	0.894	1.976	2.87	3.764	0.894	-1.627	-1.18	-0.733	0.447	5.38	6.2	5.36	6.02	2.93	6.72	7.97	-3.28
ENSG00000163817	SLC6A20	solute carrier family 6 member 20			ENST00000353278.8	0.0149	0.15	5.92	35.9	1	2.79	3.75	1.02	3.46	0.898	3.46	0.834	0.667	0.853	0.46	1	0.952	0.75	0.446	13.3	13.6	12.8	7.26	20.7	16	7.15	13.5	14.1	0	11	0	0	5.92	18.5	14	0.83	2.65	4.47	1.82	1.03	2.85	4.67	1.82	0.56	2.38	4.2	1.82	1.04	2.86	4.68	1.82	-1.39	0.43	2.25	1.82	-1.094	0.726	2.546	1.82	0.79	2.61	4.43	1.82	-2.698	-1.79	-0.882	0.908	4.84	5.21	4.36	5.22	0.785	1.33	4.77	-3.27
ENSG00000164176	EDIL3	EGF like repeats and discoidin domains 3			ENST00000380138.3	4.64e-06	0.000648	21	2	1	12.7	0.617	0.00183	0.249	0.0789	0.249	0.882	1	1	0.124	0.874	0.102	1.14e-07	0.000729	10600	11200	8100	10300	5070	12200	3270	12200	5050	8360	4580	5980	4380	6770	1910	12500	-0.635	-0.367	-0.099	0.268	-0.368	-0.1	0.168	0.268	-0.056	0.212	0.48	0.268	0.384	0.652	0.92	0.268	0.031	0.299	0.567	0.268	-1.006	-0.738	-0.47	0.268	-1.918	-1.65	-1.382	0.268	-0.747	-0.613	-0.479	0.134	-1.96	-0.536	1.13	3.48	1.59	-3.94	-8.82	-3.27
ENSG00000206490	ABCF1	ATP binding cassette subfamily F member 1			ENST00000485585.5	0.0132	0.14	6.14	28.4	1	2.54	4.12	1.73	1.83	1.09	1.83	1	0.937	0.681	0.0971	1	0.978	0.721	0.382	12.3	23.6	7.26	18.8	10.8	11.8	16.7	0.991	2.13	12.2	12.9	13.3	13.1	3.33e-07	0	0	-2.339	-0.679	0.981	1.66	-3.15	-1.49	0.17	1.66	-4.38	-2.72	-1.06	1.66	-5.9	-4.24	-2.58	1.66	-1.5617	0.0983	1.7583	1.66	-2.061	-0.401	1.259	1.66	-4.14	-2.48	-0.82	1.66	-2.571	-1.74	-0.909	0.831	-1.28	-2.81	-5.12	-7.97	0.185	-0.754	-4.66	-3.27
ENSG00000197530	MIB2	MIB E3 ubiquitin protein ligase 2			ENST00000506488.5	0.00494	0.0745	7.9	17.8	1	4.08	2.53	1.14	1.08	0.373	1.08	0.787	0.859	1	0.626	1	0.934	0.663	0.282	36.2	34.9	45.6	9.92	28.9	29.3	16	36.7	23.1	6.34	35.3	11.1	8.75	15	0	26.2	0.66	1.88	3.1	1.22	0.2	1.42	2.64	1.22	-0.257	0.963	2.183	1.22	0.3	1.52	2.74	1.22	-0.72	0.5	1.72	1.22	-0.637	0.583	1.803	1.22	-3.16	-1.94	-0.72	1.22	-2.029	-1.42	-0.811	0.609	4.35	3.28	2.22	3.5	1.15	1.34	-4.47	-3.27
ENSG00000120437	ACAT2	acetyl-CoA acetyltransferase 2			ENST00000467951.1	0.000715	0.0198	11.5	6.8	1	4.54	1.18	0.239	0.611	0.289	0.611	1	0.936	0.198	0.451	1	0.325	0.587	0.0943	48.1	38.2	22.4	29.6	5.83	8.35	6.54	8.79	63.6	41.2	41.1	42	27.2	11.5	32.9	28.3	-0.923	-0.213	0.497	0.71	-0.068	0.642	1.352	0.71	-2.5	-1.79	-1.08	0.71	-1.84	-1.13	-0.42	0.71	-0.542	0.168	0.878	0.71	-2.14	-1.43	-0.72	0.71	-1.93	-1.22	-0.51	0.71	0.685	1.04	1.395	0.355	-0.67	2.02	-5.64	-3.55	0.527	-4.51	-3.84	3.27
ENSG00000122481	RWDD3	RWD domain containing 3			ENST00000497058.5	0.014	0.145	6.04	34.4	1	2.37	3.23	1.56	2.74	1.23	2.74	0.968	0.967	1	0.995	1	0.764	1	0.435	19.7	5.73	6.93	5.6	10	17.6	7.44	7.53	0	13.4	0	10.2	0	6.91	2.4	9.36	-3.84	-2.07	-0.3	1.77	-3.12	-1.35	0.42	1.77	-1.249	0.521	2.291	1.77	-1.63	0.14	1.91	1.77	-1.564	0.206	1.976	1.77	-3.58	-1.81	-0.04	1.77	-2.521	-0.751	1.019	1.77	-2.646	-1.76	-0.874	0.886	-3.83	-2.5	0.965	0.26	0.383	-3.36	-1.39	-3.27
ENSG00000125740	FOSB	FosB proto-oncogene, AP-1 transcription factor subunit	TRUE	NM_006732.3	ENST00000353609.8	0.00452	0.0704	8.06	14.4	1	8.3	4.15	1.24	0.557	0.0818	0.557	0.894	0.977	0.978	0.0203	0.578	0.941	0.803	0.236	666	3640	1250	493	304	740	274	50.5	412	367	604	179	592	499	38.5	10.3	0.41	1.55	2.69	1.14	-0.324	0.816	1.956	1.14	-0.11	1.03	2.17	1.14	-4.8	-3.66	-2.52	1.14	0.82	1.96	3.1	1.14	-0.626	0.514	1.654	1.14	-2.66	-1.52	-0.38	1.14	-1.972	-1.4	-0.828	0.572	3.62	1.91	2.42	-8.59	4.6	1.2	-3.57	-3.27
ENSG00000157514	TSC22D3	TSC22 domain family member 3			ENST00000486554.1	0.000136	0.00619	14.6	4.35	1	5.25	0.881	0.0668	0.477	0.202	0.477	1	0.756	1	0.00403	1	0.973	0.778	0.0309	84.6	80.4	82.7	52.2	37.4	69.5	31.4	17.5	57.4	18.3	36.5	34.9	39.7	41	21.9	7.39	-0.137	0.362	0.861	0.499	0.202	0.701	1.2	0.499	-0.178	0.321	0.82	0.499	-2.359	-1.86	-1.361	0.499	-0.647	-0.148	0.351	0.499	-0.644	-0.145	0.354	0.499	-1.19	-0.691	-0.192	0.499	-1.096	-0.847	-0.598	0.249	1.4	2.71	1.24	-7.19	-0.573	-0.562	-2.67	-3.27
ENSG00000240065	PSMB9	proteasome 20S subunit beta 9	TRUE	NM_002800.5	ENST00000374859.3	0.0199	0.177	5.42	25.2	1	2.6	5.18	1.98	1.17	1.04	1.17	1	0.94	1	0.632	0.829	0.237	0.183	0.324	2.81	2.47	0	0.0158	14.7	0.000248	56.4	7.47	9.27	24.6	1.04	7.19	57	7.52	28.5	9.01	-2.9	-1.18	0.54	1.72	-0.21	1.51	3.23	1.72	-1.71148	0.00852	1.72852	1.72	0.41	2.13	3.85	1.72	0.4	2.12	3.84	1.72	2.17	3.89	5.61	1.72	2.63	4.35	6.07	1.72	1.058	1.92	2.782	0.862	-2.01	2.57	0.0145	3.62	3.6	6.62	7.4	3.27
ENSG00000236149	ABCF1	ATP binding cassette subfamily F member 1			ENST00000470464.5	0.0132	0.14	6.14	28.4	1	2.54	4.12	1.73	1.83	1.09	1.83	1	0.937	0.681	0.0971	1	0.978	0.721	0.382	12.3	23.6	7.26	18.8	10.8	11.8	16.7	0.991	2.13	12.2	12.9	13.3	13.1	3.33e-07	0	0	-2.339	-0.679	0.981	1.66	-3.15	-1.49	0.17	1.66	-4.38	-2.72	-1.06	1.66	-5.9	-4.24	-2.58	1.66	-1.5617	0.0983	1.7583	1.66	-2.061	-0.401	1.259	1.66	-4.14	-2.48	-0.82	1.66	-2.571	-1.74	-0.909	0.831	-1.28	-2.81	-5.12	-7.97	0.185	-0.754	-4.66	-3.27
ENSG00000232169	ABCF1	ATP binding cassette subfamily F member 1			ENST00000475528.1	0.0132	0.14	6.14	28.4	1	2.54	4.12	1.73	1.83	1.09	1.83	1	0.937	0.681	0.0971	1	0.978	0.721	0.382	12.3	23.6	7.26	18.8	10.8	11.8	16.7	0.991	2.13	12.2	12.9	13.3	13.1	3.33e-07	0	0	-2.339	-0.679	0.981	1.66	-3.15	-1.49	0.17	1.66	-4.38	-2.72	-1.06	1.66	-5.9	-4.24	-2.58	1.66	-1.5617	0.0983	1.7583	1.66	-2.061	-0.401	1.259	1.66	-4.14	-2.48	-0.82	1.66	-2.571	-1.74	-0.909	0.831	-1.28	-2.81	-5.12	-7.97	0.185	-0.754	-4.66	-3.27
ENSG00000135931	ARMC9	armadillo repeat containing 9	TRUE	NM_001352754.2	ENST00000611582.5	2.23e-06	0.000398	22.4	1.55	1	9.13	0.524	0.00691	0.186	0.075	0.186	0.00165	0.58	5.89e-12	4.21e-12	0.000954	0.000165	2.56e-06	0.000764	465	638	653	264	697	1260	863	1270	256	465	437	245	504	762	544	739	0.816	1.07	1.324	0.254	0.186	0.44	0.694	0.254	1.686	1.94	2.194	0.254	1.676	1.93	2.184	0.254	0.846	1.1	1.354	0.254	0.966	1.22	1.474	0.254	1.176	1.43	1.684	0.254	-0.706	-0.579	-0.452	0.127	6.04	2.49	11	10.9	6.2	6.89	8.07	-3.27
ENSG00000131473	ACLY	ATP citrate lyase			ENST00000588547.1	0.00489	0.0741	7.92	14.9	1	2.61	1.45	0.383	1.48	1.03	1.48	0.693	0.643	0.855	0.678	0.668	0.435	0.994	0.245	8.08	8.46	13.2	9.78	17	7.93	4.47	11.9	7.74	6.57	5.33	0	4.53	4.53	3.04	2.11	0.81	1.98	3.15	1.17	0.72	1.89	3.06	1.17	0.35	1.52	2.69	1.17	0.16	1.33	2.5	1.17	0.64	1.81	2.98	1.17	0.88	2.05	3.22	1.17	-0.282	0.888	2.058	1.17	-1.993	-1.41	-0.827	0.583	4.57	4.37	3.52	3.07	4.19	4.73	2.05	-3.26
ENSG00000169992	NLGN2	neuroligin 2			ENST00000575301.5	3.29e-05	0.00238	17.2	2.53	1	6.27	0.697	0.0371	0.279	0.131	0.279	0.916	1	1	8.78e-06	0.825	0.988	1	0.0111	136	96.4	152	105	135	108	94.2	31.6	71.5	45.8	114	82.3	58.2	72	73.3	16.2	0.117	0.503	0.889	0.386	-0.2988	0.0872	0.4732	0.386	-0.4611	-0.0751	0.3109	0.386	-2.396	-2.01	-1.624	0.386	-0.863	-0.477	-0.091	0.386	-0.4525	-0.0665	0.3195	0.386	-0.544	-0.158	0.228	0.386	-0.92	-0.727	-0.534	0.193	2.26	0.391	-0.336	-9.02	-2.14	-0.298	-0.708	-3.26
ENSG00000139318	DUSP6	dual specificity phosphatase 6	TRUE	NM_001946.4	ENST00000279488.8	0.000155	0.00683	14.3	4.73	1	11.5	0.489	0.00104	0.591	0.0717	0.591	1	1	1	0.913	0.82	0.955	0.632	0.0328	2690	2140	1410	2160	1760	1610	4040	1790	3360	1600	4480	3810	6120	3640	6460	3140	-0.697	-0.19	0.317	0.507	-0.4401	0.0669	0.5739	0.507	-0.749	-0.242	0.265	0.507	-0.779	-0.272	0.235	0.507	-1.141	-0.634	-0.127	0.507	-0.311	0.196	0.703	0.507	0.326	0.833	1.34	0.507	0.602	0.856	1.11	0.254	-0.723	0.255	-0.923	-1.04	-2.41	0.746	3.17	3.26
ENSG00000144802	NFKBIZ	NFKB inhibitor zeta			ENST00000483180.5	0.0195	0.175	5.45	43	1	5.74	4.13	3.16	2.21	0.161	2.21	1	1	1	0.701	1	0.894	1	0.486	79.1	143	108	71.9	106	79.6	91.2	189	41.4	43.7	76.8	27.1	109	13.1	117	0	-0.98	1.04	3.06	2.02	-1.65	0.37	2.39	2.02	-2.458	-0.438	1.582	2.02	-4.22	-2.2	-0.18	2.02	-1.185	0.835	2.855	2.02	-0.75	1.27	3.29	2.02	-0.81	1.21	3.23	2.02	-2.91	-1.9	-0.89	1.01	1.77	0.633	-0.749	-3.76	1.43	2.18	2.08	-3.26
ENSG00000283859	NLGN2	neuroligin 2			ENST00000639647.1	3.29e-05	0.00238	17.2	2.53	1	6.27	0.697	0.0371	0.279	0.131	0.279	0.916	1	1	8.78e-06	0.825	0.988	1	0.0111	136	96.4	152	105	135	108	94.2	31.6	71.5	45.8	114	82.3	58.2	72	73.3	16.2	0.117	0.503	0.889	0.386	-0.2988	0.0872	0.4732	0.386	-0.4611	-0.0751	0.3109	0.386	-2.396	-2.01	-1.624	0.386	-0.863	-0.477	-0.091	0.386	-0.4525	-0.0665	0.3195	0.386	-0.544	-0.158	0.228	0.386	-0.92	-0.727	-0.534	0.193	2.26	0.391	-0.336	-9.02	-2.14	-0.298	-0.708	-3.26
ENSG00000078246	TULP3	TUB like protein 3			ENST00000540184.5	0.0102	0.118	6.6	21.5	1	2.27	2.09	0.866	1.82	1.34	1.82	1	0.925	1	0.922	0.967	0.916	1	0.32	6.31	10.6	9.39	5.96	14.7	5.08	6.09	9.72	0	9.43	5.51	3.09	0	3.84	1.65	5.78	-0.782	0.678	2.138	1.46	-2.84	-1.38	0.08	1.46	-1.4291	0.0309	1.4909	1.46	-0.726	0.734	2.194	1.46	-0.33	1.13	2.59	1.46	-2.263	-0.803	0.657	1.46	-1.816	-0.356	1.104	1.46	-2.372	-1.64	-0.908	0.732	1.35	-2.76	0.0615	1.46	2.24	-1.6	-0.71	-3.26
ENSG00000121940	CLCC1	chloride channel CLIC like 1			ENST00000692511.1	0.0176	0.165	5.64	38.5	1	1.95	5.97	2	2.81	1.72	2.81	0.971	0.896	0.882	0.0214	0.25	0.753	0.276	0.459	7.68	7.96	10.3	0	7.59	13.2	6.53	28.4	0	14.6	0	0	0	0	14.7	39.2	0.31	2.22	4.13	1.91	0.11	2.02	3.93	1.91	0.48	2.39	4.3	1.91	4.17	6.08	7.99	1.91	2.59	4.5	6.41	1.91	0.1	2.01	3.92	1.91	2.46	4.37	6.28	1.91	-2.816	-1.86	-0.904	0.956	3.89	3.54	4.19	10.7	7.89	3.52	7.67	-3.26
ENSG00000014216	CAPN1	calpain 1			ENST00000527469.1	0.000264	0.00987	13.3	5.59	1	8.26	0.644	0.0435	0.655	0.0824	0.655	1	0.838	0.889	0.056	0.647	0.0894	0.917	0.0505	193	256	311	398	76.3	264	256	191	585	328	438	745	417	427	504	169	-1.128	-0.559	0.01	0.569	-1.263	-0.694	-0.125	0.569	-1.266	-0.697	-0.128	0.569	-2.159	-1.59	-1.021	0.569	-1.476	-0.907	-0.338	0.569	-2.169	-1.6	-1.031	0.569	-1.169	-0.6	-0.031	0.569	0.627	0.911	1.195	0.284	-2	-2.48	-2.49	-5.7	-3.24	-5.74	-2.15	3.26
ENSG00000155324	GRAMD2B	GRAM domain containing 2B			ENST00000514932.5	0.00103	0.0256	10.8	6.69	1	4.23	0.691	0.257	0.579	0.34	0.579	1	1	1	0.389	1	0.966	1	0.102	25.9	35.2	26.9	25.5	19.4	19.2	21.5	55.3	14.7	7.26	15.1	9.28	17.6	15.2	4.96	26.9	-0.381	0.374	1.129	0.755	-0.426	0.329	1.084	0.755	-0.614	0.141	0.896	0.755	0.535	1.29	2.045	0.755	-0.693	0.062	0.817	0.755	-0.505	0.25	1.005	0.755	-1.296	-0.541	0.214	0.755	-1.467	-1.09	-0.713	0.377	1.12	0.982	0.423	3.86	0.185	0.747	-1.62	-3.26
ENSG00000145990	GFOD1	Gfo/Idh/MocA-like oxidoreductase domain containing 1	TRUE	NM_018988.4	ENST00000379287.4	0.000265	0.00989	13.3	5.23	1	7.89	0.701	0.256	0.398	0.0878	0.398	0.363	1	0.426	0.965	0.865	0.261	1	0.0517	209	495	427	272	389	426	258	236	183	129	351	95.1	377	311	97.8	84.8	0.69	1.26	1.83	0.57	-0.288	0.282	0.852	0.57	0.61	1.18	1.75	0.57	-0.755	-0.185	0.385	0.57	0.079	0.649	1.219	0.57	0.68	1.25	1.82	0.57	-0.5888	-0.0188	0.5512	0.57	-1.196	-0.911	-0.626	0.285	4.52	1.01	4.2	-0.663	2.32	4.47	-0.0673	-3.26
ENSG00000100413	POLR3H	RNA polymerase III subunit H			ENST00000396504.6	0.000933	0.024	11	5.97	1	8.38	0.571	0.464	0.282	0.0809	0.282	1	1	1	0.994	1	0.985	0.769	0.0899	262	314	275	251	305	115	139	280	515	682	509	489	488	682	216	476	-0.6304	0.0956	0.8216	0.726	-0.6577	0.0683	0.7943	0.726	-1.049	-0.323	0.403	0.726	-0.6654	0.0606	0.7866	0.726	-0.324	0.402	1.128	0.726	-0.586	0.14	0.866	0.726	-1.746	-1.02	-0.294	0.726	0.707	1.07	1.433	0.363	0.29	0.207	-0.98	0.184	1.22	0.423	-3.08	3.25
ENSG00000124356	STAMBP	STAM binding protein			ENST00000486458.2	0.0308	0.226	4.66	60.7	1	2.52	6.91	4.3	3.28	1.1	3.28	0.929	0.497	0.739	0.697	0.321	0.262	0.818	0.559	23.4	12.9	37.6	0	27.9	2.42	41.6	20.6	5.74	32	0	0.000427	14.6	15.4	0	0	0.67	3.13	5.59	2.46	2.15	4.61	7.07	2.46	1.31	3.77	6.23	2.46	0.24	2.7	5.16	2.46	2.92	5.38	7.84	2.46	2.91	5.37	7.83	2.46	0.74	3.2	5.66	2.46	-3.38	-2.15	-0.92	1.23	4.72	6.97	5.69	4.08	8.14	8.12	4.83	-3.25
ENSG00000196268	ZNF493	zinc finger protein 493			ENST00000355504.4	0.0173	0.164	5.66	39.3	1	4.07	9.67	1.28	3.63	0.373	3.63	0.655	0.938	0.844	0.982	0.946	0.977	0.0452	0.468	133	121	19.9	41.9	55.1	61.6	0	43.7	84.8	86.7	0	24.7	37.6	0.00047	0	43.2	-5.27	-3.35	-1.43	1.92	-0.21	1.71	3.63	1.92	-4.47	-2.55	-0.63	1.92	-1.492	0.428	2.348	1.92	-0.26	1.66	3.58	1.92	-1.425	0.495	2.415	1.92	-7.95	-6.03	-4.11	1.92	-2.798	-1.84	-0.882	0.958	-5.91	3.01	-4.5	0.754	2.92	0.872	-10.6	-3.25
ENSG00000068781	STON1-GTF2A1L	STON1-GTF2A1L readthrough	TRUE		ENST00000394754.5	0.0117	0.129	6.36	30.2	1	3.03	10.1	1.48	2.3	0.754	2.3	0.416	1	0.352	0.208	1	0.262	0.423	0.409	24.2	36.7	112	20.5	5.61e-05	0	75.3	50.6	4.36	0	40.8	1.24	0	0	45	93.8	1.85	3.49	5.13	1.64	-0.781	0.859	2.499	1.64	-5.23	-3.59	-1.95	1.64	1.88	3.52	5.16	1.64	-2.127	-0.487	1.153	1.64	-5.23	-3.59	-1.95	1.64	1.64	3.28	4.92	1.64	-2.502	-1.68	-0.858	0.822	6.75	1.66	-6.94	6.8	-0.94	-6.94	6.34	-3.25
ENSG00000119596	YLPM1	YLP motif containing 1			ENST00000554107.2	2.29e-05	0.00188	17.9	2.64	1	6.5	0.388	0.0249	0.306	0.121	0.306	1	0.712	1	0.461	0.364	0.264	1	0.00668	146	151	136	109	231	92	76.7	57.5	88.9	117	69.9	56.8	79.3	59.5	64	49.4	-0.049	0.307	0.663	0.356	0.174	0.53	0.886	0.356	-0.4456	-0.0896	0.2664	0.356	-0.915	-0.559	-0.203	0.356	0.394	0.75	1.106	0.356	0.42	0.776	1.132	0.356	-0.524	-0.168	0.188	0.356	-0.878	-0.7	-0.522	0.178	1.42	2.46	-0.416	-2.6	3.48	3.6	-0.778	-3.25
ENSG00000151092	NGLY1	N-glycanase 1			ENST00000463611.2	0.0205	0.181	5.37	35.8	1	1.54	5.48	1.39	3.08	2.39	3.08	1	0.762	0.928	0.694	1	0.975	0.899	0.43	14	14.8	10.1	9.08	19.5	0	8.88	0	13.1	0	5.35	0	0	0	9.2	0	-0.07	1.85	3.77	1.92	0.76	2.68	4.6	1.92	-4.05	-2.13	-0.21	1.92	-4.05	-2.13	-0.21	1.92	-1.583	0.337	2.257	1.92	-1.39	0.53	2.45	1.92	0.2	2.12	4.04	1.92	-2.892	-1.93	-0.968	0.962	3.12	4.52	-3.6	-3.6	0.57	0.895	3.58	-3.25
ENSG00000134871	COL4A2	collagen type IV alpha 2 chain			ENST00000714397.1	0.00989	0.116	6.66	26.6	1	6.88	5.83	2.27	1.05	0.109	1.05	1	0.075	0.959	0.88	0.747	0.845	1	0.378	40.7	642	268	172	246	575	52.9	348	0	349	68.7	65.5	245	165	98.3	127	-1.185	0.355	1.895	1.54	-6.09	-4.55	-3.01	1.54	-0.01	1.53	3.07	1.54	-0.555	0.985	2.525	1.54	0.61	2.15	3.69	1.54	-0.34	1.2	2.74	1.54	-2.094	-0.554	0.986	1.54	-2.388	-1.62	-0.852	0.768	0.711	-9.13	3.07	1.98	4.31	2.42	-1.11	-3.25
ENSG00000148516	ZEB1	zinc finger E-box binding homeobox 1			ENST00000561061.5	0.0194	0.175	5.46	42.6	1	2.84	4.21	1.7	3.62	0.87	3.62	1	1	0.885	0.448	1	0.722	1	0.485	5.34	18.3	9.1	14.8	24.3	17.8	26	6.26	27.6	9.15	11.3	18.3	0	0	4.18	0	-2.681	-0.671	1.339	2.01	-2.414	-0.404	1.606	2.01	-4.5	-2.49	-0.48	2.01	-5.21	-3.2	-1.19	2.01	-2.341	-0.331	1.679	2.01	-4.28	-2.27	-0.26	2.01	-2.614	-0.604	1.406	2.01	-2.9	-1.9	-0.9	1	-1.15	-0.692	-4.26	-5.48	-0.566	-3.88	-1.03	-3.25
ENSG00000130589	HELZ2	helicase with zinc finger 2			ENST00000427522.6	0.0194	0.175	5.47	42.7	1	5.43	3.81	2.65	2.68	0.185	2.68	1	1	1	0.915	0.694	0.994	1	0.485	42.7	0	53.8	50.6	72.3	10.9	68.2	18.1	62.9	162	56.1	105	54.3	106	97.5	66.5	-2.419	-0.409	1.601	2.01	-2.5	-0.49	1.52	2.01	-3.09	-1.08	0.93	2.01	-3.07	-1.06	0.95	2.01	-5.04	-3.03	-1.02	2.01	-2.23	-0.22	1.79	2.01	-1.852	0.158	2.168	2.01	0.9	1.9	2.9	1	-0.7	-0.838	-1.85	-1.81	-5.18	-0.377	0.27	3.25
ENSG00000145390	USP53	ubiquitin specific peptidase 53			ENST00000274030.11	0.000357	0.0123	12.7	6.13	1	8.21	0.923	0.29	0.477	0.083	0.477	1	0.43	1	0.962	0.682	0.404	0.795	0.0632	976	96.3	205	208	144	226	185	175	660	342	607	574	178	533	208	513	-0.5768	0.0292	0.6352	0.606	0.604	1.21	1.816	0.606	-0.59955	0.00645	0.61245	0.606	-0.814	-0.208	0.398	0.606	-1.534	-0.928	-0.322	0.606	-1.716	-1.11	-0.504	0.606	-1.424	-0.818	-0.212	0.606	0.64	0.943	1.246	0.303	0.101	4.18	0.0222	-0.717	-3.2	-3.81	-2.82	3.25
ENSG00000116095	PLEKHA3	pleckstrin homology domain containing A3			ENST00000461474.1	0.0127	0.136	6.21	31.9	1	3.55	3.2	1.78	2.21	0.522	2.21	0.798	0.83	1	0.89	0.883	0.974	1	0.422	36.5	24.6	28.8	16.8	32.5	19.3	5.57	21.7	15.6	15.9	39.6	1.35	0	2.13	19.2	5.58	0.89	2.59	4.29	1.7	0.41	2.11	3.81	1.7	-1.35	0.35	2.05	1.7	-0.67	1.03	2.73	1.7	0.14	1.84	3.54	1.7	-2.181	-0.481	1.219	1.7	-0.753	0.947	2.647	1.7	-2.559	-1.71	-0.861	0.849	4.92	3.99	0.664	1.96	3.49	-0.912	1.79	-3.25
ENSG00000115414	FN1	fibronectin 1			ENST00000356005.8	0.0384	0.252	4.29	73.5	1	15.3	28.9	0.0737	9.11	0.122	9.11	0.173	0.0891	0.0937	0.0243	0.0467	0.116	0.485	0.592	516000	618000	273000	786	220000	372000	1600	439000	118000	247000	84100	1340	127000	154000	0.00957	349000	4.47	7.2	9.93	2.73	5.18	7.91	10.64	2.73	5.13	7.86	10.59	2.73	5.84	8.57	11.3	2.73	5.84	8.57	11.3	2.73	4.62	7.35	10.08	2.73	-7.9	-5.17	-2.44	2.73	-3.67	-2.3	-0.93	1.37	10.2	11.2	11.1	12.1	12.1	10.4	-7.32	-3.25
ENSG00000168297	PXK	PX domain containing serine/threonine kinase like			ENST00000468776.5	0.00979	0.115	6.67	27.1	1	3.3	3.45	0.748	2.64	0.622	2.64	0.696	0.985	0.587	0.157	0.455	0.261	0.2	0.382	24.5	31.8	11.5	5.39	11.1	12.4	30	29.2	0	5.2	8.62	0	26.9	10	18.7	13.1	1.07	2.61	4.15	1.54	-0.5	1.04	2.58	1.54	1.22	2.76	4.3	1.54	2.01	3.55	5.09	1.54	1.44	2.98	4.52	1.54	1.84	3.38	4.92	1.54	2.28	3.82	5.36	1.54	-2.391	-1.62	-0.849	0.771	5.24	2.09	5.55	7.13	6	6.78	7.67	-3.25
ENSG00000148634	HERC4	HECT and RLD domain containing E3 ubiquitin protein ligase 4			ENST00000513996.5	0.0246	0.2	5.05	50.8	1	3.72	4.32	2.22	4.12	0.468	4.12	1	1	1	0.992	0.771	0.892	1	0.521	27.4	0	0	25	14	12.6	8.63	10.5	11	32.4	85.7	41	9.76	19.3	12.7	66.6	-4.53	-2.31	-0.09	2.22	-3.077	-0.857	1.363	2.22	-3.23	-1.01	1.21	2.22	-2.482	-0.262	1.958	2.22	-5.22	-3	-0.78	2.22	-3.63	-1.41	0.81	2.22	-3.79	-1.57	0.65	2.22	0.91	2.02	3.13	1.11	-3.71	-1.38	-1.63	-0.422	-4.83	-2.27	-2.52	3.25
ENSG00000169908	TM4SF1	transmembrane 4 L six family member 1			ENST00000472441.1	1.04e-05	0.00112	19.4	2.36	1	9.22	1.62	0.008	0.287	0.0745	0.287	0.112	0.516	0.855	3.6e-14	0.437	0.159	1.19e-05	0.0021	618	348	825	435	698	557	1520	55.6	1030	364	1180	671	1210	912	1820	161	0.563	0.868	1.173	0.305	0.258	0.563	0.868	0.305	0.094	0.399	0.704	0.305	-2.815	-2.51	-2.205	0.305	-0.906	-0.601	-0.296	0.305	0.462	0.767	1.072	0.305	1.315	1.62	1.925	0.305	0.5	0.653	0.806	0.153	4.32	2.81	1.99	-12.5	-2.99	3.82	8.09	3.25
ENSG00000152332	UHMK1	U2AF homology motif kinase 1			ENST00000545294.5	0.00117	0.0278	10.5	9.5	1	11.8	1.13	0.0571	1.13	0.0728	1.13	0.937	1	1	0.617	1	0.191	0.944	0.139	4640	3990	1900	3550	373	5270	2640	1580	5220	6270	3580	7800	5020	7040	3520	4230	-1.819	-1.01	-0.201	0.809	-0.9064	-0.0974	0.7116	0.809	-0.598	0.211	1.02	0.809	-1.829	-1.02	-0.211	0.809	-0.8821	-0.0731	0.7359	0.809	-2.749	-1.94	-1.131	0.809	-1.596	-0.787	0.022	0.809	0.705	1.11	1.515	0.405	-2.97	-0.286	0.617	-3	-0.214	-5.7	-2.31	3.25
ENSG00000157227	MMP14	matrix metallopeptidase 14			ENST00000548761.1	0.000987	0.0249	10.9	5.96	1	4.53	0.613	0.268	0.477	0.29	0.477	1	1	0.929	0.826	1	0.903	0.924	0.0908	50.3	25.4	30.7	21.7	42.7	15.9	53.8	44.9	9.5	15.1	17.1	19	17.8	8.11	22.3	20.6	-0.556	0.175	0.906	0.731	-0.615	0.116	0.847	0.731	-1.538	-0.807	-0.076	0.731	-0.156	0.575	1.306	0.731	-0.7809	-0.0499	0.6811	0.731	-0.296	0.435	1.166	0.731	0.029	0.76	1.491	0.731	-1.445	-1.08	-0.715	0.365	0.526	0.347	-2.42	1.73	-0.15	1.31	2.28	-3.24
ENSG00000167695	TLCD3A	TLC domain containing 3A			ENST00000577008.1	0.012	0.131	6.32	19.6	1	3.43	3.89	1.61	0.844	0.569	0.844	1	0.994	1	0.245	1	0.998	0.16	0.292	25.9	9.26	25.7	14	14.8	3.95	0	0	50.9	25.7	22.7	26.3	22.7	18.9	3.56	11.9	-1.136	0.324	1.784	1.46	-0.559	0.901	2.361	1.46	-2.54	-1.08	0.38	1.46	-4.45	-2.99	-1.53	1.46	-1.761	-0.301	1.159	1.46	-1.5238	-0.0638	1.3962	1.46	-5.25	-3.79	-2.33	1.46	0.949	1.68	2.411	0.731	0.623	1.73	-2.08	-5.74	-0.578	-0.122	-7.28	3.24
ENSG00000134294	SLC38A2	solute carrier family 38 member 2			ENST00000551405.1	0.0132	0.14	6.14	14.8	1	2.59	2.02	1.01	0.842	1.05	1.05	1	1	1	0.675	0.793	0.869	0.975	0.239	6.31	2.56	19.2	7.02	17.8	7.08	15.2	29.2	4.8	0	1.95	2.16	3.89	3.95	6.12	5.88	-0.786	0.634	2.054	1.42	-0.992	0.428	1.848	1.42	-1.041	0.379	1.799	1.42	0.2	1.62	3.04	1.42	-3.27	-1.85	-0.43	1.42	-0.42	1	2.42	1.42	-0.23	1.19	2.61	1.42	-2.428	-1.72	-1.012	0.708	1.19	0.805	0.713	3.05	-3.48	1.89	2.24	-3.24
ENSG00000076685	NT5C2	5'-nucleotidase, cytosolic II			ENST00000675020.1	0.00742	0.097	7.17	22.4	1	4.68	3.25	1.68	1.12	0.27	1.12	1	1	1	0.976	1	0.696	0.108	0.338	146	82.8	13.9	65.3	26.3	54.2	20.5	34.2	19.5	28.2	25.6	33.6	8.09	30.5	0	38.7	-2.68	-1.29	0.1	1.39	-1.196	0.194	1.584	1.39	-1.593	-0.203	1.187	1.39	-1.752	-0.362	1.028	1.39	-1.343	0.047	1.437	1.39	-3.03	-1.64	-0.25	1.39	-5.26	-3.87	-2.48	1.39	-2.214	-1.52	-0.826	0.694	-2.75	0.414	-0.432	-0.771	0.1	-3.5	-8.24	-3.24
ENSG00000188396	DYNLT4	dynein light chain Tctex-type 4			ENST00000675259.1	9.17e-05	0.00478	15.3	3.53	1	5.53	0.467	0.0537	0.387	0.177	0.387	1	1	1	0.972	0.483	0.19	1	0.024	36.9	110	64.5	60.5	112	43.4	33.8	70.7	33.9	46	37.2	24.8	63	26.5	33.1	25.6	-0.126	0.333	0.792	0.459	-0.591	-0.132	0.327	0.459	-0.649	-0.19	0.269	0.459	-0.325	0.134	0.593	0.459	0.407	0.866	1.325	0.459	0.641	1.1	1.559	0.459	-0.668	-0.209	0.25	0.459	-1.031	-0.802	-0.573	0.229	1.35	-0.533	-0.768	0.542	3.5	4.45	-0.844	-3.24
ENSG00000135636	DYSF	dysferlin			ENST00000479049.6	0.0373	0.248	4.34	38.1	1	2.02	8.63	3.3	1.45	1.63	1.63	1	0.714	0.956	0.211	1	0.819	0.348	0.403	3.16	45.7	19.8	14.7	24	121	0	0	0	11.5	0	10.8	0	31.1	0	0	-4.25	-2.04	0.17	2.21	-5.49	-3.28	-1.07	2.21	0.03	2.24	4.45	2.21	-6.92	-4.71	-2.5	2.21	-1.361	0.849	3.059	2.21	-4.11	-1.9	0.31	2.21	-6.92	-4.71	-2.5	2.21	-3.37	-2.27	-1.17	1.1	-2.91	-4.68	3.2	-6.73	1.21	-2.72	-6.73	-3.24
ENSG00000009307	CSDE1	cold shock domain containing E1			ENST00000689885.1	0.0228	0.191	5.18	47.6	1	4.85	5.78	3.82	2.14	0.247	2.14	0.589	0.509	1	0.426	0.457	0.408	0.32	0.509	23.8	63.6	56.6	0	30.6	0	54.1	53.6	107	50.2	43.9	20.6	73.6	93	128	24.6	1.81	3.95	6.09	2.14	1.84	3.98	6.12	2.14	-1.06	1.08	3.22	2.14	1.36	3.5	5.64	2.14	1.99	4.13	6.27	2.14	1.75	3.89	6.03	2.14	2.55	4.69	6.83	2.14	0.9	1.97	3.04	1.07	6.49	6.53	1.77	5.75	6.79	6.38	7.7	3.24
ENSG00000008513	ST3GAL1	ST3 beta-galactoside alpha-2,3-sialyltransferase 1			ENST00000521180.5	3.37e-06	0.000513	21.6	1.83	1	12	0.576	0.00805	0.221	0.0738	0.221	0.913	0.111	1	5.99e-12	0.0472	0.874	1	0.000471	3290	2320	3310	4730	5050	4100	5230	1100	3410	4300	5690	6290	7500	8300	5840	1950	-0.582	-0.33	-0.078	0.252	-0.957	-0.705	-0.453	0.252	-0.155	0.097	0.349	0.252	-2.152	-1.9	-1.648	0.252	-1.041	-0.789	-0.537	0.252	-0.078	0.174	0.426	0.252	-0.2324	0.0196	0.2716	0.252	0.464	0.59	0.716	0.126	-1.81	-3.86	0.531	-10.4	-4.32	0.955	0.107	3.23
ENSG00000112902	SEMA5A	semaphorin 5A			ENST00000652226.1	0.000119	0.0057	14.8	4.25	1	7.81	2.32	0.156	0.376	0.0891	0.376	0.509	0.902	1	0.111	0.842	0.0322	1.99e-09	0.0266	369	523	656	365	156	460	24.6	769	103	318	426	207	55.4	243	32.9	508	0.466	0.942	1.418	0.476	-0.967	-0.491	-0.015	0.476	-0.195	0.281	0.757	0.476	0.704	1.18	1.656	0.476	0.092	0.568	1.044	0.476	-2.036	-1.56	-1.084	0.476	-3.726	-3.25	-2.774	0.476	-1.06	-0.822	-0.584	0.238	3.7	-1.92	1.1	4.65	2.23	-6.11	-12.8	-3.23
ENSG00000174405	LIG4	DNA ligase 4			ENST00000688396.1	0.035	0.241	4.45	67	1	3.98	5.83	4.12	4.25	0.397	4.25	1	1	1	0.997	0.998	1	0.975	0.578	38.2	69.8	23.5	11.7	14.9	34.4	27.6	147	11.3	0	74.8	23.6	20.8	42.7	1.32e-05	1.13	-1.29	1.31	3.91	2.6	-2.288	0.312	2.912	2.6	-1.43	1.17	3.77	2.6	-2.749	-0.149	2.451	2.6	-4.14	-1.54	1.06	2.6	-2.5215	0.0785	2.6785	2.6	-4.8	-2.2	0.4	2.6	-3.52	-2.22	-0.92	1.3	1.9	0.454	1.71	-0.217	-2.24	0.114	-3.2	-3.23
ENSG00000112655	PTK7	protein tyrosine kinase 7 (inactive)	TRUE	NM_002821.5	ENST00000230419.9	1.07e-05	0.00113	19.4	2.34	1	11.8	0.286	0.00217	0.291	0.0731	0.291	0.763	0.929	0.413	0.248	0.736	1	1	0.00216	5580	4360	6950	4560	4310	3140	4790	3800	2120	2200	4930	3850	4020	2320	3190	1950	0.177	0.482	0.787	0.305	-0.588	-0.283	0.022	0.305	-0.939	-0.634	-0.329	0.305	-0.925	-0.62	-0.315	0.305	-0.74	-0.435	-0.13	0.305	-0.315	-0.01	0.295	0.305	-0.406	-0.101	0.204	0.305	-0.802	-0.65	-0.498	0.152	2.4	-1.41	-3.15	-3.08	-2.16	-0.0498	-0.503	-3.23
ENSG00000105711	SCN1B	sodium voltage-gated channel beta subunit 1			ENST00000602150.2	0.0106	0.121	6.53	28.2	1	2.37	5.51	1.22	2.3	1.23	2.3	1	0.726	0.569	0.561	0.621	0.772	0.759	0.393	0	0	2.68	13.2	47.9	0	41.6	0	6.51	4.29	11.2	5.78	15.4	2.7	45.4	7.95	-2.186	-0.606	0.974	1.58	-3.89	-2.31	-0.73	1.58	-4.45	-2.87	-1.29	1.58	-3.75	-2.17	-0.59	1.58	-4.16	-2.58	-1	1.58	0	1.58	3.16	1.58	0.66	2.24	3.82	1.58	0.851	1.64	2.429	0.789	-1.2	-4.56	-5.68	-4.29	-5.1	3.12	4.43	3.23
ENSG00000072110	ACTN1	actinin alpha 1			ENST00000556433.5	0.000452	0.0143	12.3	6.55	1	4.82	0.708	0.168	0.652	0.251	0.652	1	1	1	0.288	1	0.993	1	0.0747	19.1	39	32.2	33.1	42.4	49	36.5	88.7	36.9	11.8	8.38	18.7	13.1	25.7	24.6	39.4	-1.213	-0.577	0.059	0.636	-0.5464	0.0896	0.7256	0.636	-0.132	0.504	1.14	0.636	0.594	1.23	1.866	0.636	-0.84	-0.204	0.432	0.636	-0.7096	-0.0736	0.5624	0.636	-0.375	0.261	0.897	0.636	-1.283	-0.965	-0.647	0.318	-1.93	0.3	1.69	4.12	-0.681	-0.246	0.873	-3.23
ENSG00000071054	MAP4K4	mitogen-activated protein kinase kinase kinase kinase 4			ENST00000417294.5	0.00204	0.0407	9.52	10	1	9.63	1.33	0.768	0.483	0.0726	0.483	0.148	0.873	0.79	0.815	0.802	0.656	1	0.166	393	393	106	1120	377	634	1120	1140	1450	1180	727	2100	1250	602	3040	735	-3.368	-2.46	-1.552	0.908	-1.928	-1.02	-0.112	0.908	-2.218	-1.31	-0.402	0.908	-1.65	-0.742	0.166	0.908	-2.078	-1.17	-0.262	0.908	-2.068	-1.16	-0.252	0.908	-0.639	0.269	1.177	0.908	0.746	1.2	1.654	0.454	-6.62	-2.75	-3.53	-2	-3.15	-3.12	0.723	3.23
ENSG00000197043	ANXA6	annexin A6			ENST00000523714.5	0.123	0.417	2.38	256	1	4.81	23.7	4.03	27.9	0.252	27.9	1	1	1	0.996	1	0.75	1	0.759	0.00315	2.17e-05	75.8	1.91e-06	2080	0.0549	31.5	57.2	453	2450	9.71e-05	2190	1490	68.8	1.44	29.1	-7.84	-2.42	3	5.42	-6.55	-1.13	4.29	5.42	-7.84	-2.42	3	5.42	-5.1	0.32	5.74	5.42	-5.3375	0.0825	5.5025	5.42	0.32	5.74	11.16	5.42	-7.49	-2.07	3.35	5.42	0.84	3.55	6.26	2.71	-2.2	-1.03	-2.2	0.291	0.0751	5.22	-1.88	3.23
ENSG00000182158	CREB3L2	cAMP responsive element binding protein 3 like 2			ENST00000452463.5	0.0105	0.12	6.55	27.9	1	4.5	5.4	1.69	1.79	0.295	1.79	0.0761	1	0.234	0.0161	0.277	0.111	0.0523	0.392	24.6	43.5	69.9	8.87	53.2	20.1	68.2	112	0	14.8	45	0	31.2	44.9	56.2	51.6	3.14	4.71	6.28	1.57	-0.858	0.712	2.282	1.57	2.25	3.82	5.39	1.57	3.58	5.15	6.72	1.57	2.02	3.59	5.16	1.57	2.68	4.25	5.82	1.57	3.28	4.85	6.42	1.57	-2.414	-1.63	-0.846	0.784	9.32	1.41	7.56	10.2	7.1	8.42	9.6	-3.23
ENSG00000064666	CNN2	calponin 2			ENST00000568865.3	0.000753	0.0205	11.4	5.53	1	5.99	1.02	0.349	0.342	0.146	0.342	0.948	0.734	0.976	0.00475	0.835	0.355	0.0371	0.0809	100	135	92	219	64	104	57	43	50.9	47.2	68.8	93.6	49.5	81	15.9	13.6	-1.532	-0.842	-0.152	0.69	-1.685	-0.995	-0.305	0.69	-1.327	-0.637	0.053	0.69	-3.23	-2.54	-1.85	0.69	-1.525	-0.835	-0.145	0.69	-2.03	-1.34	-0.65	0.69	-2.91	-2.22	-1.53	0.69	-1.375	-1.03	-0.685	0.345	-2.63	-3.11	-1.99	-7.92	-2.61	-4.18	-6.94	-3.23
ENSG00000198160	MIER1	MIER1 transcriptional regulator	TRUE	NM_001077700.3	ENST00000401041.6	0.0622	0.311	3.48	53.1	1	1.76	7.24	6.52	0.119	1.99	1.99	0.758	0.826	0.999	0.286	0.887	0.998	0.855	0.508	0.00867	0	0.0091	22.2	27.1	0	0.0214	0	7.47	16.1	1.52	26.8	18.1	48.2	8.48	0	-7.53	-4.62	-1.71	2.91	-6.54	-3.63	-0.72	2.91	-5.25	-2.34	0.57	2.91	-8.55	-5.64	-2.73	2.91	-6.02	-3.11	-0.2	2.91	-3.046	-0.136	2.774	2.91	-6.44	-3.53	-0.62	2.91	1.23	2.68	4.13	1.45	-5.57	-4.38	-2.82	-6.8	-3.75	-0.164	-4.25	3.23
ENSG00000139637	MYG1	MYG1 exonuclease			ENST00000551131.1	0.00228	0.0439	9.31	8.5	1	4.95	1.7	0.588	0.475	0.236	0.475	1	0.0833	0.957	0.216	0.987	0.495	0.0569	0.144	59.1	17.4	10.6	9.48	16.5	15	42.3	20.5	104	20.8	12.3	16	72.5	36.6	171	109	-1.003	-0.107	0.789	0.896	1.724	2.62	3.516	0.896	0.005	0.901	1.797	0.896	1.004	1.9	2.796	0.896	-0.293	0.603	1.499	0.896	0.564	1.46	2.356	0.896	1.844	2.74	3.636	0.896	0.772	1.22	1.668	0.448	-0.284	6.91	2.38	5.02	1.59	3.85	7.23	3.22
ENSG00000106976	DNM1	dynamin 1			ENST00000627543.2	0.000648	0.0185	11.6	6.81	1	4.84	1.07	0.245	0.606	0.249	0.606	0.53	0.27	0.00198	0.0836	0.826	0.411	0.354	0.0926	23	66.8	33.6	86	44.1	27.1	38.4	32.1	25.6	25.3	25.3	64.5	22	3.44	18.6	13.7	-2.027	-1.34	-0.653	0.687	-2.287	-1.6	-0.913	0.687	-3.527	-2.84	-2.153	0.687	-2.487	-1.8	-1.113	0.687	-1.534	-0.847	-0.16	0.687	-1.927	-1.24	-0.553	0.687	-2.147	-1.46	-0.773	0.687	-1.354	-1.01	-0.666	0.344	-4.26	-5.1	-9.07	-5.75	-2.7	-3.96	-4.65	-3.22
ENSG00000109756	RAPGEF2	Rap guanine nucleotide exchange factor 2			ENST00000505478.5	0.0144	0.147	5.99	34.1	1	5.03	3.53	0.979	3.28	0.225	3.28	1	0.985	0.973	0.862	0.917	0.803	0.951	0.439	22.7	49.4	33.8	4.45	49.4	75.2	0	27.6	72.6	68.9	50	64.8	59.4	41.9	63.2	62.7	-0.56	1.21	2.98	1.77	-0.58	1.19	2.96	1.77	-0.11	1.66	3.43	1.77	-0.54	1.23	3	1.77	-0.06	1.71	3.48	1.77	-0.17	1.6	3.37	1.77	-3.44	-1.67	0.1	1.77	0.867	1.75	2.633	0.883	2.23	2.2	3.05	2.26	3.15	2.95	-3.08	3.22
ENSG00000291835	MYG1	MYG1 exonuclease			ENST00000708953.1	0.00228	0.0439	9.31	8.5	1	4.95	1.7	0.588	0.475	0.236	0.475	1	0.0833	0.957	0.216	0.987	0.495	0.0569	0.144	59.1	17.4	10.6	9.48	16.5	15	42.3	20.5	104	20.8	12.3	16	72.5	36.6	171	109	-1.003	-0.107	0.789	0.896	1.724	2.62	3.516	0.896	0.005	0.901	1.797	0.896	1.004	1.9	2.796	0.896	-0.293	0.603	1.499	0.896	0.564	1.46	2.356	0.896	1.844	2.74	3.636	0.896	0.772	1.22	1.668	0.448	-0.284	6.91	2.38	5.02	1.59	3.85	7.23	3.22
ENSG00000111906	HDDC2	HD domain containing 2			ENST00000609477.5	0.0156	0.154	5.84	35.9	1	4.45	4.51	2.1	2.39	0.302	2.39	1	0.704	0.978	0.353	1	0.795	0.546	0.453	41.5	50.1	35.8	24.3	15.1	39.8	70.7	85.3	57.6	2.44	0	1.7	36.3	12.8	69.2	57.9	-2.613	-0.793	1.027	1.82	0.92	2.74	4.56	1.82	-0.17	1.65	3.47	1.82	1.44	3.26	5.08	1.82	-1.095	0.725	2.545	1.82	-0.12	1.7	3.52	1.82	1.43	3.25	5.07	1.82	-2.691	-1.78	-0.869	0.911	-1.43	4.96	2.98	5.89	1.31	3.07	5.88	-3.22
ENSG00000188690	UROS	uroporphyrinogen III synthase			ENST00000713579.1	0.0578	0.302	3.6	106	1	4.33	10.7	4.75	8.44	0.322	8.44	1	1	1	0.981	0.847	0.83	0.933	0.653	41.2	0	67.5	94.8	150	105	64.2	261	46.6	28.4	0	36.3	0	80.7	0	38.3	-6.7	-3.35	0	3.35	-3.769	-0.419	2.931	3.35	-2.707	0.643	3.993	3.35	-2.584	0.766	4.116	3.35	-7.31	-3.96	-0.61	3.35	-6.12	-2.77	0.58	3.35	-6.73	-3.38	-0.03	3.35	-4.27	-2.6	-0.93	1.67	-4.14	-0.519	0.796	0.949	-4.91	-3.43	-4.19	-3.22
ENSG00000050820	BCAR1	BCAR1 scaffold protein, Cas family member			ENST00000566982.1	6.81e-05	0.00385	15.9	3.65	1	8.03	0.371	0.0568	0.399	0.0855	0.399	1	0.793	0.764	0.968	0.529	1	0.949	0.0158	303	279	400	436	270	260	301	596	148	121	299	225	363	157	186	198	-0.282	0.142	0.566	0.424	-0.988	-0.564	-0.14	0.424	-1.056	-0.632	-0.208	0.424	-0.292	0.132	0.556	0.424	-1.189	-0.765	-0.341	0.424	-0.42627	-0.00227	0.42173	0.424	-0.828	-0.404	0.02	0.424	-0.984	-0.772	-0.56	0.212	0.593	-2.35	-2.63	0.552	-3.19	-0.00944	-1.68	-3.22
ENSG00000072195	SPEG	striated muscle enriched protein kinase			ENST00000485813.5	0.00825	0.103	6.98	17.3	1	7.25	2.51	1.67	0.498	0.1	0.498	1	1	1	0.37	1	0.37	0.465	0.278	297	404	315	340	186	313	208	135	152	320	222	285	15.4	204	13.2	28.3	-1.559	-0.239	1.081	1.32	-1.872	-0.552	0.768	1.32	-1.62	-0.3	1.02	1.32	-3.64	-2.32	-1	1.32	-1.115	0.205	1.525	1.32	-3.84	-2.52	-1.2	1.32	-3.87	-2.55	-1.23	1.32	-2.212	-1.55	-0.888	0.662	-0.498	-1.15	-0.624	-4.83	0.426	-5.25	-5.3	-3.22
ENSG00000105722	ERF	ETS2 repressor factor			ENST00000596818.1	0.00736	0.0966	7.18	22.5	1	2.43	1.94	0.636	2.18	1.18	2.18	1	1	0.986	0.905	1	0.988	1	0.342	7.66	22.5	13.6	3.55	19.1	10	3.65	4.66	5.12	2.32	5.51	6.51	1.49	0	8.2	1.37	-0.593	0.787	2.167	1.38	-1.033	0.347	1.727	1.38	-2.6	-1.22	0.16	1.38	-2.159	-0.779	0.601	1.38	-0.784	0.596	1.976	1.38	-1.15	0.23	1.61	1.38	-1.206	0.174	1.554	1.38	-2.201	-1.51	-0.819	0.691	1.68	0.74	-2.59	-1.66	1.27	0.49	0.372	-3.22
ENSG00000196440	ARMCX4	armadillo repeat containing X-linked 4			ENST00000452188.6	0.0337	0.236	4.51	64.5	1	2.51	5.19	2.58	5.48	1.11	5.48	1	0.975	1	0.991	0.981	0.93	1	0.573	15.2	1.52e-05	18.3	26.7	34.9	9.31	15.4	21.5	0	16.6	0	3.21	0	3.04	12.4	6.72	-4.25	-1.71	0.83	2.54	-4.38	-1.84	0.7	2.54	-3.31	-0.77	1.77	2.54	-2.211	0.329	2.869	2.54	-4.32	-1.78	0.76	2.54	-3.79	-1.25	1.29	2.54	-2.026	0.514	3.054	2.54	-3.46	-2.19	-0.92	1.27	-2.52	-2.71	-1.13	0.485	-2.62	-1.85	0.757	-3.22
ENSG00000197858	GPAA1	glycosylphosphatidylinositol anchor attachment 1			ENST00000703648.1	0.0394	0.255	4.24	73.8	1	2.19	6.72	2.32	6.9	1.42	6.9	1	0.838	1	0.994	0.947	0.995	1	0.596	29.8	12.6	0	15.8	23.2	11.6	9.93	11	27.8	15.9	22.3	0	0	0	0	0	-2.498	0.242	2.982	2.74	0.62	3.36	6.1	2.74	-2.957	-0.217	2.523	2.74	-2.991	-0.251	2.489	2.74	-0.38	2.36	5.1	2.74	-2.469	0.271	3.011	2.74	-3.062	-0.322	2.418	2.74	-3.66	-2.29	-0.92	1.37	0.341	4.72	-0.305	-0.353	3.31	0.381	-0.452	-3.22
ENSG00000143549	TPM3	tropomyosin 3			ENST00000368533.8	2.84e-05	0.00215	17.5	2.92	1	10.1	0.303	0.0169	0.348	0.0712	0.348	0.828	1	1	0.253	0.938	0.146	0.865	0.00663	914	1090	756	1180	402	1260	928	703	1780	1200	1300	1740	1410	1710	1220	1060	-0.891	-0.53	-0.169	0.361	-0.526	-0.165	0.196	0.361	-0.3253	0.0357	0.3967	0.361	-1.09	-0.729	-0.368	0.361	-0.683	-0.322	0.039	0.361	-1.285	-0.924	-0.563	0.361	-0.789	-0.428	-0.067	0.361	0.529	0.709	0.889	0.18	-2.41	-0.752	0.162	-3.31	-1.46	-4.2	-1.95	3.22
ENSG00000104133	SPG11	SPG11 vesicle trafficking associated, spatacsin			ENST00000682460.1	0.032	0.23	4.6	61.6	1	5.3	6.4	2.78	4.92	0.197	4.92	1	1	1	0.54	1	0.63	1	0.564	110	51.7	101	88.5	117	69.1	60.6	87.8	47.9	157	88.5	64.4	0	38.9	33.6	0	-2.158	0.322	2.802	2.48	-2.535	-0.055	2.425	2.48	-3.017	-0.537	1.943	2.48	-6	-3.52	-1.04	2.48	-2.225	0.255	2.735	2.48	-5.79	-3.31	-0.83	2.48	-3.215	-0.735	1.745	2.48	-3.39	-2.15	-0.91	1.24	0.481	-0.0823	-0.803	-5.26	0.382	-4.95	-1.1	-3.22
ENSG00000164169	PRMT9	protein arginine methyltransferase 9			ENST00000510269.5	0.00419	0.0667	8.2	16.3	1	4.27	2.42	1.01	1.03	0.333	1.03	1	0.904	1	0.0174	1	0.936	1	0.266	11.4	24.7	13.9	29.6	30.7	16.4	12.7	0	22.2	50.6	26.8	45	20.2	47.4	37	15	-2.048	-0.898	0.252	1.15	-2.32	-1.17	-0.02	1.15	-1.532	-0.382	0.768	1.15	-4.88	-3.73	-2.58	1.15	-1.1943	-0.0443	1.1057	1.15	-1.69	-0.54	0.61	1.15	-1.883	-0.733	0.417	1.15	0.777	1.35	1.923	0.573	-2.14	-2.78	-0.907	-8.87	-0.105	-1.28	-1.74	3.22
ENSG00000104852	SNRNP70	small nuclear ribonucleoprotein U1 subunit 70			ENST00000601065.5	0.000112	0.00549	14.9	3.93	1	6.64	0.474	0.125	0.367	0.116	0.367	1	1	0.99	0.561	0.121	0.835	1	0.0267	186	98	173	159	93.2	116	132	126	98.3	25.9	98.5	96.6	96.4	75.3	111	49.3	-0.396	0.075	0.546	0.471	-0.345	0.126	0.597	0.471	-0.875	-0.404	0.067	0.471	-1.12	-0.649	-0.178	0.471	-1.761	-1.29	-0.819	0.471	-0.855	-0.384	0.087	0.471	-0.5025	-0.0315	0.4395	0.471	-1.048	-0.813	-0.578	0.235	0.296	0.5	-1.6	-2.56	-5.08	-1.52	-0.124	-3.21
ENSG00000130429	ARPC1B	actin related protein 2/3 complex subunit 1B			ENST00000484600.6	0.000205	0.0083	13.8	3.4	1	8.29	0.628	0.208	0.218	0.082	0.218	0.0683	0.915	1	0.515	0.985	0.0343	0.793	0.0359	238	296	118	325	106	418	253	268	526	526	240	789	230	674	379	331	-2.111	-1.59	-1.069	0.521	-1.036	-0.515	0.006	0.521	-0.452	0.069	0.59	0.521	-1.286	-0.765	-0.244	0.521	-0.881	-0.36	0.161	0.521	-2.211	-1.69	-1.169	0.521	-1.227	-0.706	-0.185	0.521	0.609	0.87	1.131	0.261	-5.85	-1.9	0.254	-2.82	-1.33	-6.25	-2.6	3.21
ENSG00000080823	MOK	MOK protein kinase			ENST00000522093.5	0.0163	0.158	5.77	36.7	1	1.55	4.6	0.812	3.78	2.36	3.78	1	1	1	0.235	0.935	0.589	1	0.459	6.13	0	0	6.34	2.08	0	4.61	0	19.6	9.2	11.1	6.77	0	15.3	11.5	0	-3.4	-1.55	0.3	1.85	-1.139	0.711	2.561	1.85	-3.18	-1.33	0.52	1.85	-5.67	-3.82	-1.97	1.85	-3.53	-1.68	0.17	1.85	-4.48	-2.63	-0.78	1.85	-1.698	0.152	2.002	1.85	0.867	1.79	2.713	0.923	-2.77	1.27	-2.38	-6.82	-3	-4.71	0.271	3.21
ENSG00000107872	FBXL15	F-box and leucine rich repeat protein 15	TRUE	NM_024326.4	ENST00000369956.8	6.98e-06	0.00084	20.2	1.83	1	7.51	0.21	0.0116	0.217	0.095	0.217	1	0.729	0.996	0.171	0.86	0.957	1	0.00268	234	188	270	188	200	239	193	322	200	85.3	148	136	150	151	133	202	0.019	0.315	0.611	0.296	0.134	0.43	0.726	0.296	-0.051	0.245	0.541	0.296	0.371	0.667	0.963	0.296	-0.635	-0.339	-0.043	0.296	-0.186	0.11	0.406	0.296	-0.295801	0.000199	0.296199	0.296	-0.771	-0.623	-0.475	0.148	1.63	2.22	1.26	3.44	-1.75	0.567	0.00103	-3.21
ENSG00000139173	TMEM117	transmembrane protein 117			ENST00000546978.1	0.0512	0.287	3.8	48.6	1	2.08	5.93	5.15	0.926	1.55	1.55	1	1	1	0.639	0.964	0.923	1	0.466	19.1	24.8	14	38.7	5.64	15.3	6.89	0	6.3	12	0	0	0	0.52	18.8	0.000381	-3.297	-0.717	1.863	2.58	-1.2	1.38	3.96	2.58	-2.722	-0.142	2.438	2.58	-5.73	-3.15	-0.57	2.58	-0.57	2.01	4.59	2.58	-3.92	-1.34	1.24	2.58	-1.15	1.43	4.01	2.58	-3.78	-2.49	-1.2	1.29	-0.925	1.78	-0.183	-4.06	2.59	-1.73	1.85	-3.21
ENSG00000100906	NFKBIA	NFKB inhibitor alpha			ENST00000697958.1	0.0367	0.246	4.37	68.8	1	4.37	9.67	5.11	3.49	0.316	3.49	1	0.995	1	0.655	0.935	0.994	0.721	0.584	69.4	92.9	92.3	7.69	36.8	40.1	252	7.93	0	96.1	0	39.2	5.34	77.4	303	0	-4.04	-1.4	1.24	2.64	-4.25	-1.61	1.03	2.64	-1	1.64	4.28	2.64	-5.77	-3.13	-0.49	2.64	-0.24	2.4	5.04	2.64	-2.928	-0.288	2.352	2.64	1.3	3.94	6.58	2.64	-3.56	-2.24	-0.92	1.32	-2.01	-2.31	2.36	-4.5	3.44	-0.413	5.66	-3.21
ENSG00000164924	YWHAZ	tyrosine 3-monooxygenase/tryptophan 5-monooxygenase activation protein zeta			ENST00000518736.5	0.00947	0.113	6.73	16.4	1	3.61	2.13	1.31	0.738	0.503	0.738	0.713	0.775	0.673	0.168	0.545	0.132	0.336	0.259	18.7	13.3	18.4	8.43	45.1	33.7	16.4	33.7	3.77	12.2	7.05	0.239	17.8	3.58	20.6	12.2	0.89	2.22	3.55	1.33	0.49	1.82	3.15	1.33	0.87	2.2	3.53	1.33	1.69	3.02	4.35	1.33	1.03	2.36	3.69	1.33	2.16	3.49	4.82	1.33	1.55	2.88	4.21	1.33	-2.256	-1.59	-0.924	0.666	4.49	3.68	4.45	6.11	4.79	7.06	5.83	-3.21
ENSG00000127914	AKAP9	A-kinase anchoring protein 9			ENST00000679554.1	0.0252	0.202	5.01	44.5	1	5.15	6.9	4.34	1.23	0.212	1.23	0.544	0.974	0.388	0.978	1	0.916	1	0.489	39.1	75.3	55.3	156	279	29.9	28.3	101	23.1	24.8	0	51.1	146	0	50.5	167	-6.22	-4.09	-1.96	2.13	-3.69	-1.56	0.57	2.13	-6.66	-4.53	-2.4	2.13	-1.595	0.535	2.665	2.13	-3.17	-1.04	1.09	2.13	-0.96	1.17	3.3	2.13	-3.36	-1.23	0.9	2.13	-3.07	-2.01	-0.95	1.06	-6.54	-2.49	-7.24	0.856	-1.66	1.87	-1.96	-3.21
ENSG00000154553	PDLIM3	PDZ and LIM domain 3	TRUE	NM_014476.6	ENST00000284767.12	0.0111	0.125	6.44	18.6	1	3.36	2.94	1.45	0.869	0.595	0.869	1	0.387	1	0.979	0.943	1	0.878	0.286	6.99	7.51	5.85	26.3	50.7	15.9	54.4	24.6	0	4.47	4.36	7.8	3.57	14.2	38.7	4.99	-2.84	-1.42	0	1.42	-4.36	-2.94	-1.52	1.42	-1.3589	0.0611	1.4811	1.42	-1.764	-0.344	1.076	1.42	-2.66	-1.24	0.18	1.42	-1.4658	-0.0458	1.3742	1.42	0.22	1.64	3.06	1.42	-2.349	-1.64	-0.931	0.709	-2.78	-5.76	0.119	-0.671	-2.42	-0.0896	3.2	-3.21
ENSG00000113140	SPARC	secreted protein acidic and cysteine rich			ENST00000522348.1	4.24e-05	0.00283	16.8	2.99	1	6.11	0.648	0.0351	0.339	0.139	0.339	0.877	0.607	1	5.69e-06	0.948	0.951	1	0.012	97	95.8	103	62.5	54.7	92.4	45.3	281	61.7	39.5	49	37.9	54.1	38.7	43.7	154	0.15	0.543	0.936	0.393	0.27	0.663	1.056	0.393	-0.097	0.296	0.689	0.393	1.687	2.08	2.473	0.393	-0.056	0.337	0.73	0.393	-0.234	0.159	0.552	0.393	-0.521	-0.128	0.265	0.393	-0.932	-0.735	-0.538	0.197	2.38	2.9	1.29	9.11	1.47	0.696	-0.56	-3.21
ENSG00000133895	MEN1	menin 1			ENST00000377313.7	0.0391	0.254	4.25	72.9	1	2.64	6.58	3.11	6	1.01	6	1	0.968	1	0.748	1	0.952	1	0.595	0	21.9	0	17.3	0.581	21.7	2.87	1.91e-05	22.6	31.6	11.5	11	41	0	59.9	9.39	-5.27	-2.54	0.19	2.73	-4.8	-2.07	0.66	2.73	-4.83	-2.1	0.63	2.73	-5.41	-2.68	0.05	2.73	-1.821	0.909	3.639	2.73	-3.82	-1.09	1.64	2.73	-2.73023	-0.000231	2.72977	2.73	0.92	2.28	3.64	1.36	-3.58	-2.91	-2.96	-3.78	1.28	-1.54	-0.000325	3.21
ENSG00000139629	GALNT6	polypeptide N-acetylgalactosaminyltransferase 6			ENST00000543196.6	3.12e-05	0.00229	17.3	2.96	1	8.24	3.07	0.0189	0.351	0.0826	0.351	0.0015	0.55	7.46e-17	3.57e-47	7.73e-16	0.0564	2.76e-09	0.00732	596	162	425	1140	398	103	174	27.7	1330	144	540	1710	1050	195	363	36.5	-1.905	-1.54	-1.175	0.365	-1.015	-0.65	-0.285	0.365	-3.655	-3.29	-2.925	0.365	-5.805	-5.44	-5.075	0.365	-3.555	-3.19	-2.825	0.365	-1.475	-1.11	-0.745	0.365	-2.835	-2.47	-2.105	0.365	0.53	0.712	0.894	0.182	-6.95	-2.93	-14.8	-24.5	-14.4	-4.99	-11.1	3.21
ENSG00000081052	COL4A4	collagen type IV alpha 4 chain	TRUE	NM_000092.5	ENST00000396625.5	0.000124	0.00586	14.7	4.29	1	9.02	5.49	0.0231	0.513	0.0757	0.513	5.49e-29	1.22e-34	1.26e-51	1.49e-12	1.02e-34	9.51e-44	2.48e-26	0.0272	1200	1690	981	17.4	1960	5050	554	258	857	607	511	11.4	1480	1290	642	136	5.123	5.6	6.077	0.477	5.643	6.12	6.597	0.477	6.973	7.45	7.927	0.477	3.213	3.69	4.167	0.477	5.643	6.12	6.597	0.477	6.393	6.87	7.347	0.477	4.883	5.36	5.837	0.477	-1.06	-0.822	-0.584	0.238	21.9	23.9	29.1	14.4	23.9	26.8	20.9	-3.21
ENSG00000155760	FZD7	frizzled class receptor 7	TRUE	NM_003507.2	ENST00000286201.3	3.55e-06	0.000533	21.5	1.83	1	10.1	1.18	0.00263	0.227	0.0712	0.227	4.82e-11	2.53e-21	0.62	3.38e-21	3.58e-23	0.246	2.96e-09	0.000491	2560	3040	1660	458	651	636	1860	2110	1860	1810	1090	302	465	400	797	2210	1.598	1.85	2.102	0.252	2.298	2.55	2.802	0.252	0.186	0.438	0.69	0.252	2.278	2.53	2.782	0.252	2.408	2.66	2.912	0.252	0.312	0.564	0.816	0.252	1.458	1.71	1.962	0.252	-0.715	-0.589	-0.463	0.126	10.1	13.9	2.39	13.8	14.5	3.07	9.31	-3.21
ENSG00000203797	DDO	D-aspartate oxidase			ENST00000368923.8	0.016	0.156	5.8	36.4	1	1.99	4.17	1.18	3.37	1.67	3.37	0.95	0.977	1	0.784	0.997	0.832	1	0.456	7.82	10.6	1.82	6.9	21.6	11.8	2.61	6.01	0	0	0	2.97	8.96	0.000977	4.87	38.6	-4.06	-2.23	-0.4	1.83	-3.14	-1.31	0.52	1.83	-2.86	-1.03	0.8	1.83	-0.18	1.65	3.48	1.83	-2.93	-1.1	0.73	1.83	-0.32	1.51	3.34	1.83	-2.14	-0.31	1.52	1.83	-2.707	-1.79	-0.873	0.917	-4.01	-2.36	-1.85	2.97	-1.98	2.72	-0.557	-3.21
ENSG00000105136	ZNF419	zinc finger protein 419			ENST00000424930.6	0.0121	0.132	6.29	30.1	1	3.32	12.6	2.08	1.69	0.613	1.69	0.059	1	0.0648	0.0415	0.775	0.625	0.026	0.415	34.2	0	99.9	10.3	0	121	102	86.1	0	0	62.8	0	0	44	109	48.6	3.45	5.1	6.75	1.65	-0.806	0.844	2.494	1.65	3.33	4.98	6.63	1.65	3.16	4.81	6.46	1.65	-3.86	-2.21	-0.56	1.65	-3.86	-2.21	-0.56	1.65	3.86	5.51	7.16	1.65	-2.493	-1.67	-0.847	0.823	9.78	1.62	9.55	9.23	-4.25	-4.25	10.6	-3.21
ENSG00000112655	PTK7	protein tyrosine kinase 7 (inactive)			ENST00000487673.5	7.58e-05	0.00415	15.7	3.74	1	7.44	0.611	0.0734	0.395	0.0963	0.395	0.461	1	0.978	0.479	0.64	0.183	0.698	0.0175	254	371	295	125	406	129	268	143	100	139	230	157	208	88	184	54.2	0.457	0.89	1.323	0.433	-0.249	0.184	0.617	0.433	-0.826	-0.393	0.04	0.433	-1.098	-0.665	-0.232	0.433	0.261	0.694	1.127	0.433	0.617	1.05	1.483	0.433	0.23	0.663	1.096	0.433	-0.996	-0.78	-0.564	0.216	3.67	0.756	-1.62	-2.74	2.86	4.32	2.73	-3.21
ENSG00000221886	FAM200C	family with sequence similarity 200 member C			ENST00000523213.1	0.013	0.138	6.17	31.5	1	3.86	3.97	1.79	2.15	0.427	2.15	0.679	1	0.73	0.16	0.561	0.305	0.46	0.425	28.5	27	25.7	13.6	54.5	19.3	18.6	35.3	0	14.6	14.4	0	15.9	13	33.4	41.7	1.21	2.9	4.59	1.69	-1.171	0.519	2.209	1.69	0.93	2.62	4.31	1.69	2.18	3.87	5.56	1.69	1.25	2.94	4.63	1.69	1.81	3.5	5.19	1.69	1.57	3.26	4.95	1.69	-2.544	-1.7	-0.856	0.844	5.46	0.978	4.94	7.3	5.55	6.6	6.15	-3.2
ENSG00000182095	TNRC18	trinucleotide repeat containing 18	TRUE	NM_001080495.3	ENST00000430969.6	1.7e-06	0.000338	22.9	1.37	1	11.3	0.162	0.00406	0.167	0.0712	0.167	1	1	1	0.442	0.774	0.875	0.597	0.000627	2900	2680	3400	2940	3040	3020	3910	2450	1820	1450	2570	2080	2540	2190	2760	1460	0.015	0.256	0.497	0.241	-0.347	-0.106	0.135	0.241	-0.1855	0.0555	0.2965	0.241	-0.627	-0.386	-0.145	0.241	-0.566	-0.325	-0.084	0.241	-0.075	0.166	0.407	0.241	0.168	0.409	0.65	0.241	-0.674	-0.554	-0.434	0.12	1.48	-0.611	0.32	-2.23	-1.87	0.956	2.36	-3.2
ENSG00000104447	TRPS1	transcriptional repressor GATA binding 1	TRUE	NM_014112.5	ENST00000395715.8	9.28e-06	0.00102	19.7	2.22	1	11.4	0.284	0.00175	0.276	0.0716	0.276	0.181	0.828	0.551	0.0133	0.489	0.114	0.00143	0.0018	3740	3420	3780	1820	3720	3240	4940	3700	1360	1920	2340	1680	2470	2010	3470	3240	0.474	0.768	1.062	0.294	0.073	0.367	0.661	0.294	0.251	0.545	0.839	0.294	0.691	0.985	1.279	0.294	0.257	0.551	0.845	0.294	0.499	0.793	1.087	0.294	0.946	1.24	1.534	0.294	-0.783	-0.636	-0.489	0.147	3.87	1.85	2.74	4.96	2.77	3.99	6.26	-3.2
ENSG00000129657	SEC14L1	SEC14 like lipid binding 1			ENST00000589827.5	0.0126	0.136	6.22	25.7	1	5.1	3.51	2.32	0.897	0.218	0.897	1	1	0.957	0.996	0.505	0.843	1	0.37	21.4	0	11.1	26.7	85.8	88.3	32.5	19.9	99	38.7	39.9	41.3	74.8	117	54.1	63.7	-2.233	-0.643	0.947	1.59	-1.122	0.468	2.058	1.59	0.01	1.6	3.19	1.59	-1.4901	0.0999	1.6899	1.59	-4.52	-2.93	-1.34	1.59	-0.33	1.26	2.85	1.59	-1.259	0.331	1.921	1.59	0.897	1.69	2.483	0.793	-1.22	0.89	3.04	0.19	-5.56	2.39	0.628	3.2
ENSG00000111790	FGFR1OP2	FGFR1 oncogene partner 2			ENST00000327214.5	6.34e-06	0.000782	20.4	1.81	1	8.55	0.26	0.022	0.204	0.0793	0.204	0.655	1	0.498	0.439	0.98	0.619	0.964	0.00229	338	328	470	270	191	423	254	238	427	545	579	499	409	694	371	296	0.217	0.506	0.795	0.289	-0.239	0.05	0.339	0.289	0.272	0.561	0.85	0.289	-0.755	-0.466	-0.177	0.289	-0.085	0.204	0.493	0.289	-0.682	-0.393	-0.104	0.289	-0.547	-0.258	0.031	0.289	0.47	0.615	0.76	0.145	2.63	0.26	2.92	-2.42	1.06	-2.04	-1.34	3.2
ENSG00000164236	ANKRD33B	ankyrin repeat domain 33B	TRUE	NM_001164440.2	ENST00000296657.7	0.00077	0.0208	11.3	7.8	1	7.07	1.71	0.0201	0.955	0.104	0.955	1	0.00271	1	0.992	0.241	0.998	0.962	0.107	381	196	31	87.9	41.5	64.6	183	58.5	1130	413	139	86.8	175	153	103	115	-1.124	-0.408	0.308	0.716	2.184	2.9	3.616	0.716	-0.532	0.184	0.9	0.716	-0.8029	-0.0869	0.6291	0.716	0.984	1.7	2.416	0.716	-0.7499	-0.0339	0.6821	0.716	-0.066	0.65	1.366	0.716	0.672	1.03	1.388	0.358	-1.27	9.03	0.574	-0.271	5.29	-0.105	2.02	3.2
ENSG00000121579	NAA50	N-alpha-acetyltransferase 50, NatE catalytic subunit			ENST00000478020.1	0.0117	0.129	6.35	23.7	1	4.83	3.81	2.11	0.856	0.25	0.856	1	1	0.735	0.564	1	0.806	0.557	0.351	46.3	45.3	32.7	42.2	67.1	22.4	139	62.7	20.1	6.98	32.5	6.54	29.4	0	90.9	86.6	-0.597	0.933	2.463	1.53	-0.69	0.84	2.37	1.53	-3.89	-2.36	-0.83	1.53	0.57	2.1	3.63	1.53	-1.4357	0.0943	1.6243	1.53	-0.16	1.37	2.9	1.53	1.17	2.7	4.23	1.53	-2.424	-1.66	-0.896	0.764	1.8	1.62	-4.55	4.05	0.182	2.65	5.22	-3.2
ENSG00000161513	FDXR	ferredoxin reductase			ENST00000583881.5	0.0173	0.163	5.67	27.9	1	1.85	3.51	1.17	2.32	1.85	2.32	1	0.931	0.57	0.693	0.564	0.675	1	0.376	2.56	2.68	13.4	10.5	10.1	2.11	7.09	13.7	3.1	0	11.2	8.57	0	0	7.42	0	-1.365	0.355	2.075	1.72	-3.31	-1.59	0.13	1.72	-4.85	-3.13	-1.41	1.72	-3.62	-1.9	-0.18	1.72	-4.71	-2.99	-1.27	1.72	-3.84	-2.12	-0.4	1.72	-2.087	-0.367	1.353	1.72	-2.68	-1.82	-0.96	0.86	0.625	-2.8	-5.51	-3.36	-5.26	-3.73	-0.646	-3.2
ENSG00000093009	CDC45	cell division cycle 45	TRUE	NM_003504.5	ENST00000263201.7	0.00843	0.105	6.94	23.3	1	3.59	5.31	1.57	1.35	0.51	1.35	0.829	1	0.135	0.292	1	0.846	0.791	0.354	4.02	27.6	4.31	21	28.4	0	63.9	0	40.4	22.9	4.05	18.1	64.9	3.2	91.6	17.1	-3.53	-2.1	-0.67	1.43	-1.989	-0.559	0.871	1.43	-5.31	-3.88	-2.45	1.43	-4.18	-2.75	-1.32	1.43	-1.073	0.357	1.787	1.43	-0.31	1.12	2.55	1.43	0.51	1.94	3.37	1.43	0.826	1.54	2.254	0.714	-4.35	-1.16	-8.05	-5.71	0.741	2.32	4.03	3.2
ENSG00000162144	CYB561A3	cytochrome b561 family member A3			ENST00000426130.6	6.77e-05	0.00384	15.9	3.6	1	8.28	0.673	0.0913	0.359	0.0821	0.359	0.103	0.829	0.155	0.947	0.628	0.00278	0.0162	0.0157	345	397	396	340	674	525	533	209	185	201	419	90.6	497	277	452	116	0.789	1.21	1.631	0.421	0.103	0.524	0.945	0.421	0.699	1.12	1.541	0.421	-0.595	-0.174	0.247	0.421	0.264	0.685	1.106	0.421	1.299	1.72	2.141	0.421	1.059	1.48	1.901	0.421	-0.978	-0.767	-0.556	0.211	5.05	2.18	4.65	-0.725	2.86	7.16	6.17	-3.2
ENSG00000042317	SPATA7	spermatogenesis associated 7			ENST00000356583.9	0.0314	0.228	4.63	60	1	3.99	7.2	4.61	2.89	0.393	2.89	1	1	0.913	0.487	0.946	0.965	1	0.562	16.5	78.5	61.2	20.6	53.5	29.3	61.1	8.14	97.2	0	8.2	35	42.7	0	67.3	0	-2.693	-0.243	2.207	2.45	-1.878	0.572	3.022	2.45	-5.28	-2.83	-0.38	2.45	-6.17	-3.72	-1.27	2.45	-4.57	-2.12	0.33	2.45	-1.632	0.818	3.268	2.45	-1.21	1.24	3.69	2.45	-3.35	-2.13	-0.91	1.22	-0.365	0.859	-4.25	-5.59	-3.19	1.23	1.86	-3.2
ENSG00000137801	THBS1	thrombospondin 1			ENST00000466755.1	0.000172	0.00731	14.1	4.72	1	6.9	0.532	0.023	0.567	0.109	0.567	1	0.442	0.738	0.895	0.717	0.39	0.875	0.0357	276	202	129	86.9	206	127	202	128	105	99.6	67.2	82.1	129	168	80.4	36.4	-0.37	0.14	0.65	0.51	0.5	1.01	1.52	0.51	0.273	0.783	1.293	0.51	-0.812	-0.302	0.208	0.51	0.236	0.746	1.256	0.51	0.437	0.947	1.457	0.51	0.083	0.593	1.103	0.51	-1.106	-0.851	-0.596	0.255	0.526	3.79	2.95	-1.14	2.81	3.57	2.23	-3.2
ENSG00000137070	IL11RA	interleukin 11 receptor subunit alpha			ENST00000687770.1	0.0162	0.157	5.79	36.4	1	3.98	3.99	1.17	3.38	0.396	3.38	1	1	1	0.513	0.737	0.995	1	0.457	17.1	28.9	40.9	27.9	51.8	21.2	29.9	25.6	25.9	2.11e-06	20.6	18.9	13.2	30.2	23.4	0	-1.507	0.333	2.173	1.84	-1.964	-0.124	1.716	1.84	-1.705	0.135	1.975	1.84	-4.54	-2.7	-0.86	1.84	-4.45	-2.61	-0.77	1.84	-1.652	0.188	2.028	1.84	-1.64	0.2	2.04	1.84	-2.708	-1.79	-0.872	0.918	0.596	-0.222	0.241	-4.84	-4.68	0.336	0.358	-3.2
ENSG00000155744	HYCC2	hyccin PI4KA lipid kinase complex subunit 2	TRUE	NM_001321623.1	ENST00000681958.1	0.0508	0.287	3.82	91.6	1	4.78	8.66	6.74	4.7	0.256	4.7	1	1	0.807	0.872	0.901	0.813	0.941	0.634	102	109	158	62.3	49.3	178	23	12.4	8.36e-07	35.4	0.00517	0.285	42.7	118	142	66.2	-2.75	0.35	3.45	3.1	-3.0703	0.0297	3.1297	3.1	1.27	4.37	7.47	3.1	-1.04	2.06	5.16	3.1	0.06	3.16	6.26	3.1	-0.38	2.72	5.82	3.1	-0.06	3.04	6.14	3.1	-4.02	-2.47	-0.92	1.55	0.453	0.0385	5.66	2.67	4.09	3.52	3.94	-3.19
ENSG00000079785	DDX1	DEAD-box helicase 1			ENST00000676937.1	0.0288	0.218	4.78	25.6	1	2.38	3.35	2.53	0.665	1.23	1.23	1	1	1	0.861	0.913	0.889	1	0.356	6.17	0	0	5.2	9.74	5.09	0	5.9	13	4.5	5.49	5.54	18.1	10.5	9.52	34	-3.68	-1.76	0.16	1.92	-1.229	0.691	2.611	1.92	-1.505	0.415	2.335	1.92	-0.58	1.34	3.26	1.92	-3.81	-1.89	0.03	1.92	-0.68	1.24	3.16	1.92	-3.31	-1.39	0.53	1.92	1.108	2.07	3.032	0.962	-2.71	1.07	0.639	2.07	-2.91	1.9	-2.14	3.19
ENSG00000283060	ID3	inhibitor of DNA binding 3			ENST00000635141.1	2.22e-05	0.00184	18	2.51	1	6.43	0.516	0.0162	0.298	0.124	0.298	1	1	0.269	0.116	0.631	0.221	0.824	0.00657	136	130	116	92	71.5	180	129	62.5	53.1	114	83.5	73.6	30.7	117	97.8	32.7	-0.091	0.257	0.605	0.348	-0.3006	0.0474	0.3954	0.348	0.471	0.819	1.167	0.348	-1.205	-0.857	-0.509	0.348	0.216	0.564	0.912	0.348	-1.152	-0.804	-0.456	0.348	0.1	0.448	0.796	0.348	-0.859	-0.685	-0.511	0.174	1.2	0.22	3.81	-3.99	2.62	-3.74	2.08	-3.19
ENSG00000130414	NDUFA10	NADH:ubiquinone oxidoreductase subunit A10			ENST00000404554.5	5.62e-05	0.00339	16.2	2.66	1	8.01	0.257	0.104	0.228	0.0858	0.228	0.974	0.98	0.854	0.801	0.952	0.75	0.193	0.0165	237	222	166	241	220	218	122	189	339	337	374	500	298	260	235	389	-0.891	-0.477	-0.063	0.414	-0.705	-0.291	0.123	0.414	-0.957	-0.543	-0.129	0.414	-0.769	-0.355	0.059	0.414	-0.76	-0.346	0.068	0.414	-0.853	-0.439	-0.025	0.414	-1.444	-1.03	-0.616	0.414	0.544	0.751	0.958	0.207	-2.03	-1.24	-2.31	-1.51	-1.47	-1.86	-4.4	3.19
ENSG00000117318	ID3	inhibitor of DNA binding 3			ENST00000486541.1	2.22e-05	0.00184	18	2.51	1	6.43	0.516	0.0162	0.298	0.124	0.298	1	1	0.269	0.116	0.631	0.221	0.824	0.00657	136	130	116	92	71.5	180	129	62.5	53.1	114	83.5	73.6	30.7	117	97.8	32.7	-0.091	0.257	0.605	0.348	-0.3006	0.0474	0.3954	0.348	0.471	0.819	1.167	0.348	-1.205	-0.857	-0.509	0.348	0.216	0.564	0.912	0.348	-1.152	-0.804	-0.456	0.348	0.1	0.448	0.796	0.348	-0.859	-0.685	-0.511	0.174	1.2	0.22	3.81	-3.99	2.62	-3.74	2.08	-3.19
ENSG00000198589	LRBA	LPS responsive beige-like anchor protein			ENST00000697127.1	0.0162	0.157	5.78	36.2	1	6.28	5.74	2.08	2.45	0.13	2.45	0.898	0.12	0.735	0.0359	0.417	0.547	0.0574	0.458	222	86.4	16.9	0	17	43.3	340	213	240	89.9	83	96.1	130	54.9	329	438	0.63	2.46	4.29	1.83	3.22	5.05	6.88	1.83	0.99	2.82	4.65	1.83	3.63	5.46	7.29	1.83	1.84	3.67	5.5	1.83	0.95	2.78	4.61	1.83	3.76	5.59	7.42	1.83	0.864	1.78	2.696	0.916	4.4	9.05	5.06	9.78	6.58	4.98	10	3.19
ENSG00000119812	FAM98A	family with sequence similarity 98 member A			ENST00000403368.1	0.0421	0.263	4.13	38.1	1	1.54	4.42	3.04	1.72	2.39	2.39	1	1	1	0.991	0.828	0.945	0.974	0.43	0	7.91	6.72	1.27	0.708	0	0	0	6.46	22.9	5.86	1.65	12.2	18.4	0	11	-0.51	1.8	4.11	2.31	-2.3758	-0.0658	2.2442	2.31	-1.657	0.653	2.963	2.31	-2.014	0.296	2.606	2.31	0.53	2.84	5.15	2.31	-1.31	1	3.31	2.31	-4.28	-1.97	0.34	2.31	1.16	2.32	3.48	1.16	2.47	-0.0905	0.899	0.408	3.91	1.38	-2.7	3.19
ENSG00000134215	VAV3	vav guanine nucleotide exchange factor 3	TRUE	NM_006113.5	ENST00000370056.9	0.00599	0.0844	7.55	18.4	1	3.32	6.64	1.01	1.29	0.613	1.29	0.111	1	0.615	3.8e-05	0.799	0.348	0.704	0.302	48.2	143	17.8	42.8	6.32	18	14.5	0	20.4	87.4	0	29.8	5.77	2.87	5.65	0	-4.84	-3.58	-2.32	1.26	-1.441	-0.181	1.079	1.26	-3.46	-2.2	-0.94	1.26	-7.44	-6.18	-4.92	1.26	0.37	1.63	2.89	1.26	-3.73	-2.47	-1.21	1.26	-3.17	-1.91	-0.65	1.26	-2.07	-1.44	-0.81	0.63	-7.96	-0.402	-4.88	-13.7	3.63	-5.49	-4.26	-3.19
ENSG00000074219	TEAD2	TEA domain transcription factor 2			ENST00000377214.8	0.00172	0.0362	9.83	8.21	1	5.93	1.08	0.581	0.446	0.149	0.446	1	0.291	1	0.458	1	0.995	1	0.14	57.4	116	76.6	110	172	111	124	33.7	8	51.9	47.6	62.9	36.2	80.6	58.9	32.1	-1.305	-0.462	0.381	0.843	-2.763	-1.92	-1.077	0.843	-0.661	0.182	1.025	0.843	-2.173	-1.33	-0.487	0.843	-0.947	-0.104	0.739	0.843	-0.9203	-0.0773	0.7657	0.843	-0.8047	0.0383	0.8813	0.843	-1.572	-1.15	-0.728	0.422	-1.28	-5.3	0.503	-3.67	-0.287	-0.214	0.106	-3.19
ENSG00000186073	CDIN1	CDAN1 interacting nuclease 1			ENST00000570265.6	0.0157	0.154	5.84	33.2	1	2.66	5.4	2.21	1.94	0.991	1.94	0.5	0.0861	0.029	0.469	0.629	0.0997	0.259	0.435	15.9	0	4.16	0	11.7	29.8	4.9	1.22e-05	19	26.6	6.78	0	18	29.3	13.6	22.5	1.77	3.54	5.31	1.77	3.39	5.16	6.93	1.77	4.14	5.91	7.68	1.77	0.99	2.76	4.53	1.77	1.11	2.88	4.65	1.77	3.14	4.91	6.68	1.77	2.35	4.12	5.89	1.77	0.883	1.77	2.657	0.887	6.39	9.31	10.7	4.98	5.2	8.86	7.44	3.19
ENSG00000283189		novel protein			ENST00000636204.1	0.0143	0.146	6	33.3	1	3.9	3.55	2.53	1.63	0.416	1.63	1	0.953	1	0.975	0.879	0.996	0.985	0.439	35.3	35.6	44.8	7.56	52.1	11.2	28.2	36.4	0	51.6	23.5	15.9	2.57	2.57	31.3	6.29	-0.23	1.52	3.27	1.75	-3.19	-1.44	0.31	1.75	-2.688	-0.938	0.812	1.75	-1.287	0.463	2.213	1.75	0.17	1.92	3.67	1.75	-1.605	0.145	1.895	1.75	-0.36	1.39	3.14	1.75	-2.603	-1.73	-0.857	0.873	2.8	-2.66	-1.73	0.855	3.53	0.268	2.57	-3.19
ENSG00000117411	B4GALT2	beta-1,4-galactosyltransferase 2			ENST00000497866.6	0.0462	0.274	3.98	83.7	1	2.29	11.5	4.56	5.9	1.32	5.9	1	1	0.918	0.656	0.863	0.762	1	0.619	47.1	0	31.9	52.4	60.5	0.00109	0.381	223	0	0	0	0	28.5	0	30.7	14.5	-3.302	-0.352	2.598	2.95	-3.0258	-0.0758	2.8742	2.95	-6.31	-3.36	-0.41	2.95	0.54	3.49	6.44	2.95	-6.31	-3.36	-0.41	2.95	0.08	3.03	5.98	2.95	-2.9231	0.0269	2.9769	2.95	-3.86	-2.39	-0.92	1.47	-0.471	-0.101	-4.49	4.67	-4.49	4.05	0.036	-3.19
ENSG00000073711	PPP2R3A	protein phosphatase 2 regulatory subunit B''alpha			ENST00000334546.6	0.0136	0.142	6.09	28.8	1	2.03	5.12	1.2	2.4	1.62	2.4	0.373	0.862	1	0.849	0.862	0.776	0.959	0.399	0	20.9	0	3.75	29.3	3.44	0	0	4.99	25	0	8.73	12.3	7.14	9	14.3	-5.31	-3.65	-1.99	1.66	-3.58	-1.92	-0.26	1.66	-1.852	-0.192	1.468	1.66	-2.87	-1.21	0.45	1.66	0.24	1.9	3.56	1.66	-0.02	1.64	3.3	1.66	-3.18	-1.52	0.14	1.66	0.881	1.71	2.539	0.829	-6.81	-3.58	-0.359	-2.25	3.54	3.06	-2.84	3.19
ENSG00000120254	MTHFD1L	methylenetetrahydrofolate dehydrogenase (NADP+ dependent) 1 like			ENST00000611279.4	0.0659	0.317	3.38	119	1	3.57	10.7	3.63	11.2	0.516	11.2	1	0.993	0.979	0.997	0.989	0.932	1	0.671	0	76.1	64.6	45	147	22.4	60	30.5	86.3	0	0	21.5	73.8	0	0	24.3	-6.05	-2.47	1.11	3.58	-5.84	-2.26	1.32	3.58	-6.81	-3.23	0.35	3.58	-3.769	-0.189	3.391	3.58	-5.93	-2.35	1.23	3.58	-1.85	1.73	5.31	3.58	-6.1	-2.52	1.06	3.58	-4.49	-2.7	-0.91	1.79	-2.92	-2.67	-3.81	-0.223	-2.78	2.04	-2.98	-3.19
ENSG00000197467	COL13A1	collagen type XIII alpha 1 chain			ENST00000354547.7	0.00035	0.0121	12.8	5.84	1	8.6	0.699	0.287	0.443	0.0788	0.443	1	0.972	0.158	0.453	1	0.308	1	0.0626	470	485	409	377	127	114	442	170	401	523	448	918	499	347	778	552	-1.05	-0.459	0.132	0.591	-1.029	-0.438	0.153	0.591	-2.151	-1.56	-0.969	0.591	-1.529	-0.938	-0.347	0.591	-0.814	-0.223	0.368	0.591	-1.811	-1.22	-0.629	0.591	-0.59576	-0.00476	0.58624	0.591	0.625	0.921	1.217	0.296	-1.59	-1.51	-5.39	-3.24	-0.771	-4.21	-0.0164	3.18
ENSG00000124702	KLHDC3	kelch domain containing 3			ENST00000244670.12	0.000117	0.00566	14.8	4.13	1	7.45	0.585	0.0614	0.455	0.0962	0.455	0.863	1	1	0.164	0.579	0.977	1	0.0262	211	184	395	223	219	278	226	167	163	59.2	209	149	179	158	230	45	0.19	0.656	1.122	0.466	-0.441	0.025	0.491	0.466	-0.268	0.198	0.664	0.466	-1.526	-1.06	-0.594	0.466	-1.265	-0.799	-0.333	0.466	-0.348	0.118	0.584	0.466	-0.145	0.321	0.787	0.466	-1.041	-0.808	-0.575	0.233	2.58	0.0983	0.778	-4.18	-3.14	0.464	1.26	-3.18
ENSG00000288640		novel protein	TRUE		ENST00000676282.1	0.0332	0.234	4.54	61.8	1	1.59	5.76	3.15	4.58	2.29	4.58	0.777	1	1	0.928	0.989	0.896	1	0.57	9.94e-07	11.2	0	4.5	0	9.14	0	0	19.2	0	0	10.4	12.2	13.1	13	20.5	-6.37	-3.88	-1.39	2.49	-3.72	-1.23	1.26	2.49	-1.856	0.634	3.124	2.49	-3.68	-1.19	1.3	2.49	-4.1	-1.61	0.88	2.49	-4.04	-1.55	0.94	2.49	-4	-1.51	0.98	2.49	0.91	2.15	3.39	1.24	-5.74	-1.82	0.938	-1.76	-2.38	-2.3	-2.23	3.18
ENSG00000119812	FAM98A	family with sequence similarity 98 member A			ENST00000689713.1	0.012	0.131	6.32	29.5	1	4.72	6.27	2.05	1.64	0.264	1.64	0.479	0.0944	0.103	0.0227	0.204	0.977	0.76	0.413	79.5	31.5	18.8	0	0	62.9	19.1	153	92.9	94.4	57.9	22.7	12.5	109	14.1	93.5	1.67	3.3	4.93	1.63	3.04	4.67	6.3	1.63	2.98	4.61	6.24	1.63	3.51	5.14	6.77	1.63	2.39	4.02	5.65	1.63	-2.049	-0.419	1.211	1.63	0.68	2.31	3.94	1.63	0.846	1.66	2.474	0.814	6.34	8.96	8.86	9.88	7.72	-0.804	4.44	3.18
ENSG00000116729	WLS	Wnt ligand secretion mediator			ENST00000370976.7	0.0201	0.178	5.4	41.8	1	5.97	4.36	1.71	3.51	0.147	3.51	1	0.994	1	0.899	1	0.609	1	0.49	111	40.3	83.9	35.6	0	18	77.2	134	183	54.4	62	103	163	138	212	138	-1.74	0.25	2.24	1.99	-0.76	1.23	3.22	1.99	-2.265	-0.275	1.715	1.99	-0.83	1.16	3.15	1.99	-2.357	-0.367	1.623	1.99	-4.74	-2.75	-0.76	1.99	-0.92	1.07	3.06	1.99	0.874	1.87	2.866	0.996	0.424	2.08	-0.466	1.96	-0.623	-4.67	1.82	3.18
ENSG00000167548	KMT2D	lysine methyltransferase 2D			ENST00000692841.1	0.0154	0.153	5.87	34.7	1	4.91	5.97	1.96	2.37	0.24	2.37	1	1	1	0.262	1	0.991	0.152	0.45	74.5	58.4	52.6	82.2	30.7	34.4	0	0	92.5	58.3	83.7	41.9	77.9	109	10.1	49	-1.615	0.175	1.965	1.79	-1.294	0.496	2.286	1.79	-1.7302	0.0598	1.8498	1.79	-5.36	-3.57	-1.78	1.79	-1.79861	-0.00861	1.78139	1.79	-2.048	-0.258	1.532	1.79	-6.47	-4.68	-2.89	1.79	0.856	1.75	2.644	0.894	0.318	0.9	0.108	-6.48	-0.0156	-0.468	-8.49	3.18
ENSG00000103353	UBFD1	ubiquitin family domain containing 1			ENST00000567212.5	0.0274	0.211	4.87	53	1	5.98	9.17	2.96	3.67	0.146	3.67	0.512	0.689	1	0.0612	1	0.0925	0.349	0.539	54.4	195	41.4	380	1.22	94.9	52.5	0.0903	70.9	456	22.5	1310	40.5	1160	10.6	135	-6.79	-4.51	-2.23	2.28	-5.78	-3.5	-1.22	2.28	-3.37	-1.09	1.19	2.28	-8.58	-6.3	-4.02	2.28	-3.52	-1.24	1.04	2.28	-8.68	-6.4	-4.12	2.28	-7.14	-4.86	-2.58	2.28	0.9	2.04	3.18	1.14	-7.04	-5.46	-1.7	-9.85	-1.94	-9.99	-7.6	3.18
ENSG00000090238	YPEL3	yippee like 3			ENST00000398838.8	0.000381	0.0128	12.6	5.98	1	7.54	0.6	0.0394	0.709	0.0943	0.709	1	0.96	0.96	0.864	0.962	0.851	0.932	0.0665	264	211	315	170	371	290	270	217	50.3	63.1	171	152	133	205	224	212	-0.073	0.528	1.129	0.601	-1.08	-0.479	0.122	0.601	-0.003	0.598	1.199	0.601	-0.186	0.415	1.016	0.601	-1.078	-0.477	0.124	0.601	-0.139	0.462	1.063	0.601	0.008	0.609	1.21	0.601	-1.23	-0.929	-0.628	0.301	1.81	-1.64	2.05	1.42	-1.63	1.58	2.08	-3.18
ENSG00000149823	VPS51	VPS51 subunit of GARP complex	TRUE	NM_013265.4	ENST00000279281.8	1.4e-05	0.00134	18.9	2.41	1	10.2	0.296	0.00671	0.295	0.0709	0.295	1	0.839	1	0.394	0.502	0.898	0.866	0.00295	1360	1310	1610	1500	1440	1100	1830	1980	607	479	1030	937	1270	936	1290	1490	-0.189	0.125	0.439	0.314	-0.696	-0.382	-0.068	0.314	-0.54	-0.226	0.088	0.314	0.22	0.534	0.848	0.314	-0.895	-0.581	-0.267	0.314	-0.122	0.192	0.506	0.314	0.058	0.372	0.686	0.314	-0.813	-0.656	-0.499	0.157	0.609	-1.86	-1.1	2.59	-2.82	0.933	1.81	-3.18
ENSG00000138172	CALHM2	calcium homeostasis modulator family member 2			ENST00000369788.7	5.43e-05	0.00332	16.3	3.36	1	7.76	0.562	0.0825	0.337	0.0901	0.337	0.00937	0.603	0.109	0.000167	0.0114	0.431	0.00729	0.0128	263	448	386	128	155	271	296	516	98.5	170	209	78.4	174	179	279	250	1.098	1.5	1.902	0.402	0.278	0.68	1.082	0.402	0.728	1.13	1.532	0.402	1.438	1.84	2.242	0.402	1.048	1.45	1.852	0.402	0.307	0.709	1.111	0.402	1.118	1.52	1.922	0.402	-0.947	-0.746	-0.545	0.201	6.38	2.9	4.82	7.83	6.2	3.03	6.47	-3.18
ENSG00000165280	VCP	valosin containing protein			ENST00000679204.2	8.97e-05	0.00469	15.3	3.82	1	10.2	0.446	0.0965	0.381	0.0709	0.381	0.867	0.332	0.911	0.817	0.953	0.134	0.0599	0.0204	616	1570	871	1870	475	1070	619	1080	1570	1410	1800	1980	1570	1700	932	2090	-1.059	-0.618	-0.177	0.441	-1.408	-0.967	-0.526	0.441	-0.954	-0.513	-0.072	0.441	-0.799	-0.358	0.083	0.441	-0.808	-0.367	0.074	0.441	-1.591	-1.15	-0.709	0.441	-1.781	-1.34	-0.899	0.441	0.563	0.784	1.005	0.221	-2.5	-3.91	-2.08	-1.45	-1.48	-4.66	-5.42	3.17
ENSG00000167528	ZNF641	zinc finger protein 641	TRUE	NM_001172681.2	ENST00000547026.6	9.24e-05	0.0048	15.3	3.04	1	6.74	0.356	0.109	0.271	0.113	0.271	1	1	0.871	0.406	0.716	0.978	1	0.024	126	201	112	105	103	153	121	257	58.5	108	53.1	82.7	72.5	126	74	96.5	-0.724	-0.274	0.176	0.45	-0.564	-0.114	0.336	0.45	0.123	0.573	1.023	0.45	0.305	0.755	1.205	0.45	0.209	0.659	1.109	0.45	-0.56	-0.11	0.34	0.45	-0.4308	0.0192	0.4692	0.45	-1.012	-0.787	-0.562	0.225	-1.1	-0.462	2.31	3.05	2.66	-0.445	0.0776	-3.17
ENSG00000117500	TMED5	transmembrane p24 trafficking protein 5			ENST00000370290.7	1.62e-06	0.000329	23	1.35	1	11.7	0.147	0.00148	0.167	0.0724	0.167	1	1	1	0.827	0.28	0.866	1	0.000562	3230	2120	2530	2640	2940	2960	3240	2190	4140	2510	3580	4250	4830	4520	4300	3970	-0.39	-0.153	0.084	0.237	-0.111	0.126	0.363	0.237	-0.109	0.128	0.365	0.237	-0.422	-0.185	0.052	0.237	-0.776	-0.539	-0.302	0.237	-0.067	0.17	0.407	0.237	-0.08	0.157	0.394	0.237	0.43	0.548	0.666	0.118	-0.888	0.73	0.742	-1.07	-3.12	0.985	0.91	3.17
ENSG00000087460	GNAS	GNAS complex locus			ENST00000682803.1	0.00773	0.0994	7.09	22.5	1	4.78	2.9	0.683	2.13	0.257	2.13	1	1	0.175	0.9	0.994	0.993	1	0.349	67	29.1	106	59.6	80.6	27.4	24.6	27.7	29.1	20.2	25.3	33	19.3	0	39.5	23.1	-1.163	0.227	1.617	1.39	-1.3957	-0.0057	1.3843	1.39	-4.98	-3.59	-2.2	1.39	-2.19	-0.8	0.59	1.39	-2.248	-0.858	0.532	1.39	-1.555	-0.165	1.225	1.39	-1.893	-0.503	0.887	1.39	-2.193	-1.5	-0.807	0.693	0.478	-0.012	-7.57	-1.69	-1.81	-0.349	-1.06	-3.17
ENSG00000043514	TRIT1	tRNA isopentenyltransferase 1			ENST00000492612.6	0.00974	0.115	6.68	24.9	1	4.51	2.73	1.95	1.17	0.294	1.17	1	0.98	0.8	0.951	1	0.993	1	0.373	49.8	34.8	62.5	43.1	21.6	39.9	36.5	34.6	31.8	22.8	44.3	8.28	22	0	10.4	24.1	-0.05	1.44	2.93	1.49	-0.45	1.04	2.53	1.49	-3.61	-2.12	-0.63	1.49	-0.904	0.586	2.076	1.49	-0.94	0.55	2.04	1.49	-1.302	0.188	1.678	1.49	-1.4512	0.0388	1.5288	1.49	-2.325	-1.58	-0.835	0.745	2.9	2.1	-4.27	1.18	1.11	0.379	0.0781	-3.17
ENSG00000133961	NUMB	NUMB endocytic adaptor protein			ENST00000555987.5	0.0145	0.147	5.97	23.9	1	5.27	3.55	2.33	0.653	0.2	0.653	1	1	1	0.992	1	0.16	1	0.348	40.2	88.4	18.4	33.3	0	73.7	23.6	20	80.5	80.3	48	98.6	26.5	76.5	70.7	127	-2.524	-0.934	0.656	1.59	-1.6021	-0.0121	1.5779	1.59	-1.205	0.385	1.975	1.59	-1.77	-0.18	1.41	1.59	-1.04	0.55	2.14	1.59	-5.57	-3.98	-2.39	1.59	-2.073	-0.483	1.107	1.59	0.927	1.72	2.513	0.793	-1.72	-0.0223	0.708	-0.332	1.01	-7.31	-0.888	3.17
ENSG00000131634	TMEM204	transmembrane protein 204	TRUE	NM_024600.6	ENST00000566264.2	2.61e-05	0.00203	17.7	2.77	1	9.06	0.551	0.00902	0.338	0.0754	0.338	0.000836	4.17e-05	1.16e-05	1.58e-06	3.76e-05	0.000907	0.000154	0.00605	867	1070	744	232	513	914	645	928	470	382	394	152	575	505	552	561	1.18	1.53	1.88	0.35	1.41	1.76	2.11	0.35	1.5	1.85	2.2	0.35	1.59	1.94	2.29	0.35	1.42	1.77	2.12	0.35	1.18	1.53	1.88	0.35	1.32	1.67	2.02	0.35	-0.868	-0.693	-0.518	0.175	7.01	8.09	8.5	8.9	8.11	7.02	7.65	-3.17
ENSG00000167077	MEI1	meiotic double-stranded break formation protein 1			ENST00000487535.5	0.00301	0.0533	8.8	11	1	4.08	4.01	0.622	0.748	0.373	0.748	0.032	0.826	0.436	1.51e-06	0.00291	0.64	1	0.192	19.3	4.22	6.25	74.8	19.7	9.58	40.6	0	55.4	4.85	9.21	80.2	49.8	36.7	78.1	5.71	-4.253	-3.27	-2.287	0.983	-2.213	-1.23	-0.247	0.983	-2.993	-2.01	-1.027	0.983	-6.453	-5.47	-4.487	0.983	-4.943	-3.96	-2.977	0.983	-2.273	-1.29	-0.307	0.983	-1.44	-0.457	0.526	0.983	0.768	1.26	1.752	0.492	-8.24	-3.1	-5.07	-13.8	-9.97	-3.25	-1.15	3.17
ENSG00000121940	CLCC1	chloride channel CLIC like 1			ENST00000687226.1	0.0187	0.171	5.53	39.5	1	2.66	9.05	1.87	3.07	0.995	3.07	1	0.999	1	0.717	0.158	0.137	0.901	0.48	29.2	0	32.7	5.71	0	40	0	0	41	0	59.3	41.5	0	17.5	27.2	30.5	-0.47	1.46	3.39	1.93	-0.81	1.12	3.05	1.93	-1.189	0.741	2.671	1.93	-3.97	-2.04	-0.11	1.93	-6.94	-5.01	-3.08	1.93	-6.94	-5.01	-3.08	1.93	-4.05	-2.12	-0.19	1.93	0.866	1.83	2.794	0.964	2.53	1.93	1.28	-3.52	-8.66	-8.66	-3.66	3.17
ENSG00000136718	IMP4	IMP U3 small nucleolar ribonucleoprotein 4			ENST00000409649.5	0.0159	0.155	5.82	35.3	1	5.09	3.84	1.07	3.34	0.219	3.34	0.99	0.809	0.969	0.518	1	0.676	0.87	0.455	57.8	80.8	43.9	31.8	52.7	91.8	60.2	117	61	0	51.2	3.87	57	15.9	43.6	46.2	0.2	2.01	3.82	1.81	0.52	2.33	4.14	1.81	-0.1	1.71	3.52	1.81	0.83	2.64	4.45	1.81	-2.708	-0.898	0.912	1.81	0.41	2.22	4.03	1.81	0.31	2.12	3.93	1.81	-2.663	-1.76	-0.857	0.903	3.62	4.2	3.08	4.75	-1.61	3.99	3.82	-3.17
ENSG00000131778	CHD1L	chromodomain helicase DNA binding protein 1 like	TRUE	NM_004284.6	ENST00000369258.8	2.39e-06	0.000411	22.2	1.58	1	10.5	0.173	0.00415	0.193	0.0706	0.193	0.335	0.989	0.606	0.529	0.975	0.149	0.566	0.000471	1710	1310	960	1640	798	1150	1230	1050	2310	1910	1560	1940	1700	1540	1450	1880	-0.787	-0.546	-0.305	0.241	-0.085	0.156	0.397	0.241	-0.664	-0.423	-0.182	0.241	-0.588	-0.347	-0.106	0.241	-0.416	-0.175	0.066	0.241	-0.854	-0.613	-0.372	0.241	-0.663	-0.422	-0.181	0.241	0.443	0.563	0.683	0.12	-3.07	0.879	-2.38	-1.95	-0.986	-3.45	-2.37	3.17
ENSG00000144591	GMPPA	GDP-mannose pyrophosphorylase A			ENST00000683946.1	0.0179	0.167	5.6	38.3	1	1.86	3.53	0.682	4.1	1.84	4.1	1	0.922	1	0.786	1	0.986	1	0.473	10.9	6.79	16.4	1.7	11.2	1.98	5	9.07	9.86	0	0	3.82	0	6.43	0	9.9	-1.9769	-0.0869	1.8031	1.89	-0.08	1.81	3.7	1.89	-1.464	0.426	2.316	1.89	-0.2	1.69	3.58	1.89	-2.582	-0.692	1.198	1.89	-2.238	-0.348	1.542	1.89	-2.785	-0.895	0.995	1.89	-2.757	-1.81	-0.863	0.947	-0.152	3.17	0.744	2.96	-1.21	-0.609	-1.56	-3.17
ENSG00000011422	PLAUR	plasminogen activator, urokinase receptor			ENST00000601723.5	0.0005	0.0154	12.1	6.27	1	5.7	0.695	0.263	0.52	0.164	0.52	1	1	0.879	0.958	0.993	0.257	1	0.0798	33.7	80.3	60.1	43	10.2	28.2	48.4	33.7	97.1	92.1	48.6	98.3	56.9	48.7	67.5	90.6	-0.904	-0.265	0.374	0.639	-0.821	-0.182	0.457	0.639	-1.44	-0.801	-0.162	0.639	-0.87	-0.231	0.408	0.639	-0.239	0.4	1.039	0.639	-2.049	-1.41	-0.771	0.639	-0.823	-0.184	0.455	0.639	0.641	0.96	1.279	0.319	-0.875	-0.599	-2.64	-0.761	1.32	-4.64	-0.606	3.17
ENSG00000128563	PRKRIP1	PRKR interacting protein 1			ENST00000482465.5	0.0534	0.292	3.73	44.4	1	2.78	6.28	5.91	-0.36	0.905	0.905	1	0.494	0.482	0.716	0.532	0.874	1	0.473	62.3	22.3	58.4	0.682	11.6	66.3	8.31	6.54	12.1	25	0	0.255	0.389	15.7	0	5.27	-0.08	2.52	5.12	2.6	2.3	4.9	7.5	2.6	2.52	5.12	7.72	2.6	0.15	2.75	5.35	2.6	2.07	4.67	7.27	2.6	-0.8	1.8	4.4	2.6	-1.45	1.15	3.75	2.6	-3.79	-2.49	-1.19	1.3	3.21	6.23	6.52	3.5	5.94	2.29	1.47	-3.17
ENSG00000272398	CD24	CD24 molecule			ENST00000619133.4	0.0151	0.151	5.91	34	1	4.62	6.69	1.63	2.62	0.278	2.62	0.206	0.0335	0.321	0.991	0.0909	0.399	0.914	0.447	165	234	108	16.3	34.7	48	5.48	22.1	156	39.3	38.9	0	20.9	41.6	18.5	0	2.72	4.49	6.26	1.77	4.02	5.79	7.56	1.77	2.19	3.96	5.73	1.77	-1.554	0.216	1.986	1.77	3.29	5.06	6.83	1.77	1.48	3.25	5.02	1.77	0.11	1.88	3.65	1.77	-2.624	-1.74	-0.856	0.884	8.18	10.6	7.22	0.393	9.21	5.91	3.43	-3.17
ENSG00000113721	PDGFRB	platelet derived growth factor receptor beta			ENST00000517488.1	0.00613	0.0857	7.51	19.7	1	3.58	3.03	1.13	1.33	0.511	1.33	0.706	1	1	0.129	0.562	0.694	1	0.319	22.5	37.9	27	6.69	26.4	3.52	18.1	64.7	0	17.4	21.8	3.85	9.07	5.24	4.38	34.2	0.87	2.15	3.43	1.28	-2.001	-0.721	0.559	1.28	-1.498	-0.218	1.062	1.28	1.81	3.09	4.37	1.28	0.95	2.23	3.51	1.28	0.24	1.52	2.8	1.28	-0.512	0.768	2.048	1.28	-2.07	-1.43	-0.79	0.64	4.75	-1.59	-0.483	6.83	4.93	3.36	1.7	-3.17
ENSG00000134242	PTPN22	protein tyrosine phosphatase non-receptor type 22	TRUE	NM_015967.8	ENST00000359785.10	0.00184	0.0378	9.7	6.56	1	6.98	1.24	0.569	0.251	0.107	0.251	1	0.888	1	0.992	0.929	0.317	0.168	0.111	130	38.2	74.4	41.8	213	77.7	242	38.8	175	61	186	159	312	204	499	151	-0.289	0.521	1.331	0.81	0.068	0.878	1.688	0.81	-0.19	0.62	1.43	0.81	-0.9004	-0.0904	0.7196	0.81	-1.564	-0.754	0.056	0.81	0.84	1.65	2.46	0.81	1.27	2.08	2.89	0.81	0.755	1.16	1.565	0.405	1.43	2.4	1.7	-0.247	-2.06	4.52	5.69	3.16
ENSG00000125812	GZF1	GDNF inducible zinc finger protein 1			ENST00000424216.1	0.000145	0.0065	14.4	3.85	1	5.44	1.08	0.0735	0.407	0.185	0.407	0.179	0.728	0.081	0.0413	0.828	0.782	1	0.0334	55	58.2	111	45.4	42.3	136	57.1	21.3	61.5	49.8	67.2	27.5	15.1	68	24.6	7.62	0.792	1.28	1.768	0.488	0.223	0.711	1.199	0.488	0.942	1.43	1.918	0.488	-1.918	-1.43	-0.942	0.488	0.112	0.6	1.088	0.488	-0.962	-0.474	0.014	0.488	-0.4023	0.0857	0.5737	0.488	-1.066	-0.822	-0.578	0.244	4.9	2.73	5.5	-5.48	2.3	-1.82	0.329	-3.16
ENSG00000006453	BAIAP2L1	BAR/IMD domain containing adaptor protein 2 like 1	TRUE	NM_018842.5	ENST00000005260.9	2.36e-05	0.00191	17.9	2.69	1	7.75	1.36	0.0141	0.322	0.0903	0.322	2.66e-05	0.625	2.25e-05	2.05e-08	0.434	0.448	0.00738	0.00543	261	276	621	129	219	571	48.8	847	131	144	290	121	161	319	52.8	371	1.418	1.76	2.102	0.342	0.224	0.566	0.908	0.342	1.428	1.77	2.112	0.342	1.818	2.16	2.502	0.342	0.333	0.675	1.017	0.342	0.249	0.591	0.933	0.342	-1.632	-1.29	-0.948	0.342	-0.855	-0.684	-0.513	0.171	8.15	2.62	8.19	10	3.13	2.74	-5.97	-3.16
ENSG00000182718	ANXA2	annexin A2			ENST00000560014.5	2.1e-05	0.00178	18.1	2.61	1	7.24	0.335	0.0221	0.304	0.101	0.304	1	1	0.955	0.607	0.922	0.14	0.0176	0.00475	129	132	174	138	78.1	132	59.8	158	279	194	213	287	153	187	131	138	-0.3853	-0.0503	0.2847	0.335	-0.4043	-0.0693	0.2657	0.335	-0.677	-0.342	-0.007	0.335	-0.766	-0.431	-0.096	0.335	-0.654	-0.319	0.016	0.335	-1.2	-0.865	-0.53	0.335	-1.505	-1.17	-0.835	0.335	0.509	0.676	0.843	0.167	-0.235	-0.324	-1.6	-2.01	-1.49	-4.05	-5.46	3.16
ENSG00000070061	ELP1	elongator acetyltransferase complex subunit 1	TRUE	NM_003640.5	ENST00000374647.10	0.0331	0.234	4.54	59.6	1	2.57	9	5	2.45	1.07	2.45	1	1	0.965	0.159	1	0.765	0.347	0.564	7.47	8.1	9.28	96.9	0	0	0	0	111	22.9	45	5.79	37.6	45.1	0.36	0	-2.68	-0.23	2.22	2.45	-2.184	0.266	2.716	2.45	-4.82	-2.37	0.08	2.45	-8.08	-5.63	-3.18	2.45	-3.253	-0.803	1.647	2.45	-4.95	-2.5	-0.05	2.45	-7.69	-5.24	-2.79	2.45	0.9	2.13	3.36	1.23	-0.34	0.394	-3.51	-8.33	-1.19	-3.7	-7.75	3.16
ENSG00000147789	ZNF7	zinc finger protein 7			ENST00000325217.10	0.05	0.285	3.84	88.1	1	1.63	7.66	2.74	8.28	2.21	8.28	1	0.926	1	0.969	1	0.87	1	0.631	0	0	0.0126	0	24.5	0	25.2	0	0	17.2	35.5	25.8	9.74	22.7	0	6.75	-2.795	0.245	3.285	3.04	-5.9	-2.86	0.18	3.04	-3.1303	-0.0903	2.9497	3.04	-3.968	-0.928	2.112	3.04	-3.324	-0.284	2.756	3.04	-0.9	2.14	5.18	3.04	-3.0546	-0.0146	3.0254	3.04	0.91	2.43	3.95	1.52	0.318	-3.72	-0.117	-1.21	-0.369	2.79	-0.019	3.16
ENSG00000125845	BMP2	bone morphogenetic protein 2	TRUE	NM_001200.4	ENST00000378827.5	0.000328	0.0116	12.9	5.63	1	11.9	2.3	0.00103	0.703	0.0735	0.703	0.000416	0.000112	0.343	0.653	0.36	1.78e-06	0.000505	0.0598	8370	2610	7350	593	10000	2400	4810	382	8940	3240	8070	2610	15200	3780	11800	1560	2.052	2.63	3.208	0.578	2.222	2.8	3.378	0.578	0.692	1.27	1.848	0.578	-1.267	-0.689	-0.111	0.578	0.642	1.22	1.798	0.578	2.732	3.31	3.888	0.578	2.022	2.6	3.178	0.578	0.618	0.907	1.196	0.289	9.16	9.74	4.44	-2.4	4.26	11.5	9.05	3.16
ENSG00000154898	CCDC144CP	coiled-coil domain containing 144C, pseudogene	TRUE		ENST00000433419.2	0.00278	0.0505	8.95	10	1	3.55	2.04	0.412	0.84	0.524	0.84	0.444	0.667	0.00972	0.154	0.0352	0.584	1	0.176	10.7	39.2	17.5	7.41	27.7	60.7	4.72	18.5	8.1	21.3	10	1.04	2.36	25	3.31	13	1.031	1.98	2.929	0.949	0.541	1.49	2.439	0.949	2.551	3.5	4.449	0.949	1.251	2.2	3.149	0.949	2.131	3.08	4.029	0.949	0.411	1.36	2.309	0.949	-0.597	0.352	1.301	0.949	-1.715	-1.24	-0.765	0.475	5.06	3.81	8.95	5.61	7.86	3.48	0.9	-3.16
ENSG00000154102	C16orf74	chromosome 16 open reading frame 74	TRUE	NM_206967.3	ENST00000284245.9	0.0211	0.184	5.32	42.8	1	3.21	5.86	1.4	3.95	0.66	3.95	0.872	0.938	0.572	0.0905	0.222	0.816	0.997	0.498	13.3	0	4.27	45.6	7.99	0	8.29	4.75	21.4	7.81	15.2	79.5	37.5	45.1	51.2	0	-4.83	-2.81	-0.79	2.02	-3.83	-1.81	0.21	2.02	-5.69	-3.67	-1.65	2.02	-7.25	-5.23	-3.21	2.02	-6.92	-4.9	-2.88	2.02	-3.78	-1.76	0.26	2.02	-3.53	-1.51	0.51	2.02	0.87	1.88	2.89	1.01	-4.71	-3.03	-6.15	-8.76	-8.21	-2.95	-2.53	3.16
ENSG00000047056	WDR37	WD repeat domain 37	TRUE	NM_014023.4	ENST00000263150.9	0.0352	0.242	4.43	64.2	1	5.84	7.42	0.823	7.2	0.155	7.2	1	0.848	1	0.935	0.789	0.936	1	0.579	147	95.6	70.7	102	150	143	101	216	0	9.69e-06	97	48.4	174	76.5	158	113	-2.304	0.236	2.776	2.54	-5.58	-3.04	-0.5	2.54	-1.969	0.571	3.111	2.54	-1.39	1.15	3.69	2.54	-5.89	-3.35	-0.81	2.54	-1.34	1.2	3.74	2.54	-1.698	0.842	3.382	2.54	-3.44	-2.17	-0.9	1.27	0.343	-4.42	0.83	1.67	-4.87	1.74	1.22	-3.16
ENSG00000196839	ADA	adenosine deaminase			ENST00000695890.1	0.0133	0.14	6.13	31	1	3.35	3.34	2.13	1.75	0.598	1.75	0.872	0.698	0.9	0.989	0.777	0.508	0.779	0.428	16.9	8.27	12.6	14.6	43.4	37.4	18.4	12.7	17.8	23.8	17.7	0.125	8.32	3.53	11.9	0	0.65	2.33	4.01	1.68	0.86	2.54	4.22	1.68	0.33	2.01	3.69	1.68	-1.937	-0.257	1.423	1.68	0.57	2.25	3.93	1.68	1	2.68	4.36	1.68	0.64	2.32	4	1.68	-2.519	-1.68	-0.841	0.839	4.38	4.77	3.77	-0.482	4.22	5.03	4.35	-3.16
ENSG00000146828	SLC12A9	solute carrier family 12 member 9			ENST00000416675.5	0.0144	0.147	5.98	32.7	1	2.73	2.88	1.35	2.73	0.939	2.73	1	1	1	0.87	0.994	0.984	1	0.44	15.3	15.4	10.1	17.3	9.48	7.48	7.7	13.7	3.32	0	11.2	1.5	5.25	11.6	20.9	0	-0.83	0.9	2.63	1.73	-1.347	0.383	2.113	1.73	-1.012	0.718	2.448	1.73	-2.89	-1.16	0.57	1.73	-2.81	-1.08	0.65	1.73	-1.385	0.345	2.075	1.73	-0.58	1.15	2.88	1.73	-2.575	-1.71	-0.845	0.865	1.66	0.705	1.32	-2.15	-1.99	0.635	2.12	-3.15
ENSG00000062716	VMP1	vacuole membrane protein 1			ENST00000591782.1	0.0165	0.159	5.75	21.8	1	2.22	2.53	1.15	1.57	1.39	1.57	1	0.915	0.966	0.453	0.766	0.368	0.979	0.317	6.6	15.2	5.3	4.88	36.5	8.49	3.26	6.46	2.75	2.86	0	0	4.2	1.95	3.84	11.8	-1.5163	0.0537	1.6237	1.57	-0.02	1.55	3.12	1.57	-0.05	1.52	3.09	1.57	0.93	2.5	4.07	1.57	0.58	2.15	3.72	1.57	1.44	3.01	4.58	1.57	-0.27	1.3	2.87	1.57	-2.557	-1.77	-0.983	0.787	0.0957	2.76	2.71	4.45	3.83	5.36	2.32	-3.15
ENSG00000172725	CORO1B	coronin 1B			ENST00000627576.2	1.82e-05	0.0016	18.4	2.46	1	8.08	0.285	0.041	0.266	0.0848	0.266	0.399	0.927	1	0.46	0.969	0.0216	0.359	0.0045	214	245	169	334	103	318	197	232	429	406	311	421	286	339	273	295	-1.035	-0.707	-0.379	0.328	-0.635	-0.307	0.021	0.328	-0.517	-0.189	0.139	0.328	-0.844	-0.516	-0.188	0.328	-0.575	-0.247	0.081	0.328	-1.448	-1.12	-0.792	0.328	-1.021	-0.693	-0.365	0.328	0.501	0.665	0.829	0.164	-3.35	-1.45	-0.896	-2.44	-1.17	-5.32	-3.28	3.15
ENSG00000135341	MAP3K7	mitogen-activated protein kinase kinase kinase 7			ENST00000700581.1	0.0272	0.211	4.88	40.2	1	1.43	5.24	1.79	3.24	2.6	3.24	0.466	0.995	0.963	0.79	1	0.313	1	0.463	30.9	7.32	0	13.9	0	10.4	4.78	13.8	0	7.44	0	5.82	0	0	6.24	0	-6.33	-4.25	-2.17	2.08	-3.35	-1.27	0.81	2.08	-4.11	-2.03	0.05	2.08	-3.91	-1.83	0.25	2.08	-2.355	-0.275	1.805	2.08	-6.33	-4.25	-2.17	2.08	-2.757	-0.677	1.403	2.08	-3.05	-2.01	-0.97	1.04	-6.66	-1.98	-3.18	-2.87	-0.431	-6.66	-1.06	-3.15
ENSG00000138757	G3BP2	G3BP stress granule assembly factor 2			ENST00000677265.1	0.062	0.31	3.48	108	1	2.39	10	2.7	10.8	1.22	10.8	1	0.967	1	0.986	0.975	0.981	1	0.663	0	23	35.8	17.9	0	45.4	96.1	45.3	0	11.4	20.6	0	53	0	0	0	-0.22	3.19	6.6	3.41	-6.01	-2.6	0.81	3.41	-2.752	0.658	4.068	3.41	-2.754	0.656	4.066	3.41	-0.95	2.46	5.87	3.41	-2.642	0.768	4.178	3.41	-2.22	1.19	4.6	3.41	-4.31	-2.61	-0.91	1.7	3.85	-3.14	0.794	0.792	2.98	0.928	1.44	-3.15
ENSG00000161647	MPP3	MAGUK p55 scaffold protein 3			ENST00000398393.5	0.0102	0.118	6.6	26	1	3.77	2.39	1.35	1.9	0.452	1.9	0.935	1	1	0.976	0.978	1	1	0.387	11.2	46.1	33.8	12.8	16	28.8	28.2	27.8	14.9	22.4	0	17.5	13	5.2	12.2	4.41	-3.41	-1.9	-0.39	1.51	-1.716	-0.206	1.304	1.51	-1.771	-0.261	1.249	1.51	-1.904	-0.394	1.116	1.51	-0.43	1.08	2.59	1.51	-1.5594	-0.0494	1.4606	1.51	-1.21	0.3	1.81	1.51	-2.337	-1.58	-0.823	0.757	-3.79	-0.41	-0.519	-0.784	2.15	-0.0984	0.597	-3.15
ENSG00000164530	PI16	peptidase inhibitor 16			ENST00000647861.1	0.00932	0.112	6.76	24.7	1	3.09	11.3	0.786	2.31	0.723	2.31	0.107	3.04e-05	0.432	1	1.79e-07	0.222	0.00562	0.375	183	525	17	0	4.02	32.1	31.8	0	44.9	111	4.32	0	5.56	0	19.2	0	2.73	4.2	5.67	1.47	6.04	7.51	8.98	1.47	1.54	3.01	4.48	1.47	-1.47	-7.72e-16	1.47	1.47	7.45	8.92	10.39	1.47	1.92	3.39	4.86	1.47	4.19	5.66	7.13	1.47	-2.285	-1.55	-0.815	0.735	8.53	15.3	6.12	-1.57e-15	18.1	6.88	11.5	-3.15
ENSG00000085491	SLC25A24	solute carrier family 25 member 24			ENST00000370041.4	1.35e-05	0.00131	18.9	2.35	1	8.93	0.404	0.0228	0.271	0.0763	0.271	0.26	0.347	1	0.000154	0.882	0.183	0.0198	0.00283	409	526	378	567	247	669	299	227	534	657	517	971	789	950	421	338	-1.056	-0.747	-0.438	0.309	-0.976	-0.667	-0.358	0.309	-0.206	0.103	0.412	0.309	-1.729	-1.42	-1.111	0.309	-0.645	-0.336	-0.027	0.309	-1.058	-0.749	-0.44	0.309	-1.379	-1.07	-0.761	0.309	0.493	0.648	0.803	0.155	-3.64	-3.25	0.499	-6.91	-1.64	-3.65	-5.19	3.15
ENSG00000284468	SLC25A24	solute carrier family 25 member 24			ENST00000639032.1	1.35e-05	0.00131	18.9	2.35	1	8.93	0.404	0.0228	0.271	0.0763	0.271	0.26	0.347	1	0.000154	0.882	0.183	0.0198	0.00283	409	526	378	567	247	669	299	227	534	657	517	971	789	950	421	338	-1.056	-0.747	-0.438	0.309	-0.976	-0.667	-0.358	0.309	-0.206	0.103	0.412	0.309	-1.729	-1.42	-1.111	0.309	-0.645	-0.336	-0.027	0.309	-1.058	-0.749	-0.44	0.309	-1.379	-1.07	-0.761	0.309	0.493	0.648	0.803	0.155	-3.64	-3.25	0.499	-6.91	-1.64	-3.65	-5.19	3.15
ENSG00000005007	UPF1	UPF1 RNA helicase and ATPase	TRUE	NM_002911.4	ENST00000262803.10	0.0297	0.221	4.73	55.4	1	8.37	6.77	1.24	5.69	0.0811	5.69	1	1	1	0.208	1	0.996	1	0.553	992	595	985	496	552	626	912	482	167	211	262	514	593	478	691	0.00344	-2.33099	0.00901	2.34901	2.34	-2.649	-0.309	2.031	2.34	-2.225	0.115	2.455	2.34	-7.36	-5.02	-2.68	2.34	-2.849	-0.509	1.831	2.34	-2.161	0.179	2.519	2.34	-1.688	0.652	2.992	2.34	-3.23	-2.06	-0.89	1.17	0.0138	-0.472	0.176	-7.67	-0.778	0.273	0.996	-3.15
ENSG00000147799	ARHGAP39	Rho GTPase activating protein 39			ENST00000276826.5	0.035	0.241	4.45	36.9	1	2.01	4.6	2.88	1.73	1.64	1.73	1	0.951	1	0.715	1	0.301	0.963	0.408	18.6	8.37	13.3	15.2	0	9.04	15.2	9.43	0	5.33	6.16	6.56	0	9.45	0	0	-2.244	-0.134	1.976	2.11	-3.88	-1.77	0.34	2.11	-2.222	-0.112	1.998	2.11	-4.35	-2.24	-0.13	2.11	-2.66	-0.55	1.56	2.11	-6.51	-4.4	-2.29	2.11	-4.02	-1.91	0.2	2.11	-3.22	-2.16	-1.1	1.06	-0.195	-2.57	-0.164	-3.26	-0.801	-6.4	-2.78	-3.15
ENSG00000113712	CSNK1A1	casein kinase 1 alpha 1			ENST00000661952.1	4.71e-05	0.00304	16.6	3.16	1	7.26	0.29	0.0588	0.336	0.0999	0.336	1	1	1	0.68	0.962	0.761	1	0.0112	187	171	223	163	216	155	190	310	179	95.1	138	153	66.3	117	97.3	148	-0.234	0.152	0.538	0.386	-0.173	0.213	0.599	0.386	-0.614	-0.228	0.158	0.386	0.053	0.439	0.825	0.386	-0.691	-0.305	0.081	0.386	-0.785	-0.399	-0.013	0.386	-0.601	-0.215	0.171	0.386	-0.92	-0.727	-0.534	0.193	0.659	0.92	-0.988	1.9	-1.32	-1.73	-0.93	-3.15
ENSG00000161996	WDR90	WD repeat domain 90			ENST00000552683.5	0.00743	0.0971	7.17	21.7	1	4.66	2.83	0.695	2.02	0.272	2.02	1	1	1	0.243	1	0.859	1	0.344	60.3	46.9	52.6	18.8	62.6	50.4	42.3	24.7	19.7	27.3	38	30.4	37.6	8.21	24.3	0	-0.472	0.888	2.248	1.36	-0.837	0.523	1.883	1.36	-1.573	-0.213	1.147	1.36	-4.14	-2.78	-1.42	1.36	-0.788	0.572	1.932	1.36	-0.35	1.01	2.37	1.36	-0.943	0.417	1.777	1.36	-2.159	-1.48	-0.801	0.679	1.89	1.11	-0.454	-5.92	1.22	2.14	0.888	-3.15
ENSG00000148848	ADAM12	ADAM metallopeptidase domain 12			ENST00000482291.1	0.00053	0.016	12	6.16	1	4.43	0.874	0.134	0.637	0.305	0.637	1	0.961	0.976	0.963	0.247	0.113	1	0.0822	18.1	38.6	25.4	28.1	76.5	27.8	22.2	24.9	22.2	43.1	12.6	6.77	29.5	16.1	5.74	10.6	-0.286	0.357	1	0.643	-0.133	0.51	1.153	0.643	-0.054	0.589	1.232	0.643	-0.427	0.216	0.859	0.643	0.877	1.52	2.163	0.643	1.097	1.74	2.383	0.643	-0.919	-0.276	0.367	0.643	-1.285	-0.963	-0.641	0.322	1.17	1.67	1.93	0.709	4.97	5.69	-0.904	-3.15
ENSG00000104884	ERCC2	ERCC excision repair 2, TFIIH core complex helicase subunit			ENST00000684264.1	0.0241	0.197	5.09	40.7	1	2.13	4.99	2.72	2.36	1.49	2.36	1	0.34	0.95	0.79	1	0.979	0.975	0.476	0	7.59	7.91	14.7	8.96	0	0	0	0	15.7	15.4	7.05	5.69	11.6	21	18.5	-1.932	0.108	2.148	2.04	-6.46	-4.42	-2.38	2.04	-4.17	-2.13	-0.09	2.04	-3.84	-1.8	0.24	2.04	-1.9454	0.0946	2.1346	2.04	-2.528	-0.488	1.552	2.04	-3.75	-1.71	0.33	2.04	0.93	1.95	2.97	1.02	0.175	-7.16	-3.44	-2.91	0.153	-0.79	-2.77	3.15
ENSG00000140262	TCF12	transcription factor 12			ENST00000558908.5	0.000492	0.0152	12.1	6.41	1	6.33	0.692	0.124	0.678	0.128	0.678	1	0.916	1	0.992	1	0.716	0.271	0.0792	103	139	101	113	107	97.8	181	78.9	82.4	23.3	85.4	31.4	91.2	34.1	148	49.9	0	0.632	1.264	0.632	-0.012	0.62	1.252	0.632	-0.6769	-0.0449	0.5871	0.632	-0.559	0.073	0.705	0.632	-0.6949	-0.0629	0.5691	0.632	0.09	0.722	1.354	0.632	0.818	1.45	2.082	0.632	-1.267	-0.951	-0.635	0.316	2.09	2.05	-0.149	0.242	-0.208	2.39	4.8	-3.15
ENSG00000144857	BOC	BOC cell adhesion associated, oncogene regulated			ENST00000485230.5	0.0161	0.156	5.8	26.7	1	1.78	4.83	0.872	2.47	1.97	2.47	0.397	0.856	1	0.999	0.58	0.995	0.877	0.376	10.9	11.9	19.3	2.52	8.49	8.03	0	7.23	4.26	14.7	26.3	0.702	0	0	0	0	1.93	3.6	5.27	1.67	0.28	1.95	3.62	1.67	-1.554	0.116	1.786	1.67	-1.6256	0.0444	1.7144	1.67	1.18	2.85	4.52	1.67	-1.516	0.154	1.824	1.67	-3.6	-1.93	-0.26	1.67	-2.593	-1.76	-0.927	0.833	6.45	3.5	0.207	0.0796	5.11	0.276	-3.46	-3.15
ENSG00000292286	NEIL2	nei like DNA glycosylase 2			ENST00000710793.1	0.0218	0.187	5.27	32.1	1	6.03	4.94	3.33	0.679	0.143	0.679	1	0.919	1	0.888	0.446	0.825	1	0.411	200	0	13.8	67.9	113	41.1	25.1	146	267	57.3	102	63.7	340	142	87.8	145	-2.652	-0.792	1.068	1.86	-0.06	1.8	3.66	1.86	-1.642	0.218	2.078	1.86	-0.72	1.14	3	1.86	-5.48	-3.62	-1.76	1.86	-0.29	1.57	3.43	1.86	-2.339	-0.479	1.381	1.86	0.971	1.9	2.829	0.929	-1.32	3	0.363	1.9	-6.02	2.61	-0.795	3.15
ENSG00000136490	LIMD2	LIM domain containing 2			ENST00000583211.5	0.0198	0.177	5.43	40.3	1	4.08	4.78	2.3	2.74	0.371	2.74	1	0.764	1	0.924	0.778	0.995	1	0.488	21.9	25	8.1	69.4	30.9	23.7	75.5	56.1	0	0	32	6.39	19.4	38.6	28.4	32.1	-2.341	-0.391	1.559	1.95	-4.66	-2.71	-0.76	1.95	-1.462	0.488	2.438	1.95	-0.982	0.968	2.918	1.95	-4.57	-2.62	-0.67	1.95	-1.759	0.191	2.141	1.95	-0.85	1.1	3.05	1.95	-2.817	-1.84	-0.863	0.977	-0.666	-4.62	0.831	1.65	-4.46	0.325	1.87	-3.14
ENSG00000133619	KRBA1	KRAB-A domain containing 1			ENST00000485033.6	0.0387	0.253	4.27	52.7	1	2.01	8.07	4.28	2.31	1.64	2.31	1	0.802	0.899	0.718	1	0.689	1	0.51	56.6	22.8	35.2	27.4	0	0.000365	5.49	16.3	19.2	0	0	0	0	0	7.9	28	-2.243	0.177	2.597	2.42	0.74	3.16	5.58	2.42	-5.32	-2.9	-0.48	2.42	0.13	2.55	4.97	2.42	-2.553	-0.133	2.287	2.42	-5.32	-2.9	-0.48	2.42	-1.496	0.924	3.344	2.42	-3.43	-2.22	-1.01	1.21	0.25	4.47	-4.1	3.6	-0.187	-4.1	1.3	-3.14
ENSG00000079308	TNS1	tensin 1			ENST00000171887.8	0.000798	0.0214	11.2	7.61	1	12.5	1.17	0.0118	0.939	0.0772	0.939	1	0.535	0.729	0.985	1	0.889	0.471	0.109	4080	12900	16900	7960	3340	18300	5570	9840	1830	5180	4790	5540	7010	11100	1210	3680	-0.269	0.439	1.147	0.708	-1.988	-1.28	-0.572	0.708	0.392	1.1	1.808	0.708	-0.849	-0.141	0.567	0.708	-0.405	0.303	1.011	0.708	-1.164	-0.456	0.252	0.708	-2.058	-1.35	-0.642	0.708	-1.364	-1.01	-0.656	0.354	1.36	-3.97	3.41	-0.437	0.938	-1.41	-4.19	-3.14
ENSG00000165637	VDAC2	voltage dependent anion channel 2			ENST00000543351.5	0.000906	0.0234	11	7.32	1	6.7	0.613	0.433	0.482	0.114	0.482	1	0.975	1	0.936	1	0.716	0.964	0.114	46.6	51.1	74.7	98.2	43	152	98.4	67.4	174	271	125	173	124	170	69.4	160	-1.153	-0.426	0.301	0.727	-1.255	-0.528	0.199	0.727	-0.428	0.299	1.026	0.727	-1.054	-0.327	0.4	0.727	-0.871	-0.144	0.583	0.727	-1.557	-0.83	-0.103	0.727	-1.38	-0.653	0.074	0.727	0.667	1.03	1.393	0.363	-1.3	-1.61	0.909	-0.996	-0.438	-2.52	-1.99	3.14
ENSG00000130717	UCK1	uridine-cytidine kinase 1			ENST00000372211.7	0.0294	0.22	4.74	54.6	1	2.89	9.46	3.54	3.28	0.834	3.28	1	0.108	0.869	0.488	1	0.825	0.226	0.551	0	11.9	30.9	37.2	34	0	2.32e-05	0	0	88.1	64.5	56	3.58	69.3	1.34	31.4	-2.3512	-0.0312	2.2888	2.32	-8.85	-6.53	-4.21	2.32	-5.29	-2.97	-0.65	2.32	-5.85	-3.53	-1.21	2.32	-2.799	-0.479	1.841	2.32	-4.28	-1.96	0.36	2.32	-7.91	-5.59	-3.27	2.32	0.89	2.05	3.21	1.16	-0.0477	-10	-4.54	-5.41	-0.734	-3	-8.56	3.14
ENSG00000137504	CREBZF	CREB/ATF bZIP transcription factor			ENST00000528889.1	0.0235	0.195	5.13	45.9	1	1.41	5.17	1.37	4.36	2.65	4.36	1	0.819	1	0.981	1	0.863	1	0.513	0	0	9.59	0	12.5	0	2.37	0	0	10	16.1	19.6	6	8.42	0	9.7	-0.07	2.03	4.13	2.1	-4.76	-2.66	-0.56	2.1	-2.684	-0.584	1.516	2.1	-2.588	-0.488	1.612	2.1	-2.567	-0.467	1.633	2.1	-0.56	1.54	3.64	2.1	-3.5	-1.4	0.7	2.1	0.88	1.93	2.98	1.05	3.31	-4.34	-0.951	-0.794	-0.76	2.5	-2.28	3.14
ENSG00000117450	PRDX1	peroxiredoxin 1			ENST00000447184.6	0.00763	0.0986	7.12	21.8	1	4.04	2.24	0.541	2.19	0.382	2.19	1	0.931	1	0.995	1	0.353	1	0.347	7.58	15.5	11.7	17.6	0	23.9	9.92	23.5	13.7	22.3	37.7	35.6	32.5	22.7	29.4	31.1	-1.606	-0.246	1.114	1.36	-2.62	-1.26	0.1	1.36	-1.466	-0.106	1.254	1.36	-1.253	0.107	1.467	1.36	-1.78	-0.42	0.94	1.36	-4.01	-2.65	-1.29	1.36	-1.894	-0.534	0.826	1.36	0.798	1.48	2.162	0.682	-0.522	-2.66	-0.225	0.227	-0.89	-5.62	-1.13	3.14
ENSG00000177646	ACAD9	acyl-CoA dehydrogenase family member 9			ENST00000681319.1	0.0228	0.191	5.19	44.7	1	3.64	5.61	2.46	3.13	0.493	3.13	1	0.447	0.649	0.363	1	0.923	1	0.509	12.4	16.7	26.8	33.5	33	24.6	28.9	22.3	0	67	13.8	53.6	11.9	0.0688	31.1	0	-3.19	-1.12	0.95	2.07	-6.15	-4.08	-2.01	2.07	-5.58	-3.51	-1.44	2.07	-5.74	-3.67	-1.6	2.07	-2.403	-0.333	1.737	2.07	-3.15	-1.08	0.99	2.07	-2.565	-0.495	1.575	2.07	-2.95	-1.91	-0.87	1.04	-1.83	-6.7	-5.76	-6.02	-0.547	-1.77	-0.812	-3.14
ENSG00000171451	DSEL	dermatan sulfate epimerase like	TRUE	NM_032160.3	ENST00000310045.9	4.33e-06	0.000621	21.1	1.8	1	13.5	0.26	0.00114	0.224	0.0875	0.224	0.0693	1	0.191	0.00757	0.0271	0.147	1	0.000765	12700	7630	7210	12500	8080	9620	12200	9320	18900	11200	13200	22400	14000	11800	22400	8560	-1.037	-0.78	-0.523	0.257	-0.367	-0.11	0.147	0.257	-0.91	-0.653	-0.396	0.257	-1.164	-0.907	-0.65	0.257	-1.113	-0.856	-0.599	0.257	-0.914	-0.657	-0.4	0.257	-0.2779	-0.0209	0.2361	0.257	0.457	0.585	0.713	0.128	-4.18	-0.589	-3.5	-4.86	-4.59	-3.52	-0.112	3.14
ENSG00000135835	KIAA1614	KIAA1614	TRUE	NM_020950.2	ENST00000367588.9	0.00592	0.0837	7.58	15.9	1	6.44	1.85	1.34	0.649	0.124	0.649	1	0.684	1	0.365	1	0.976	1	0.277	159	137	230	151	143	119	133	90.7	7.49	96.9	130	110	74.4	66.4	118	9.11	-0.775	0.425	1.625	1.2	-3.06	-1.86	-0.66	1.2	-1.733	-0.533	0.667	1.2	-3.32	-2.12	-0.92	1.2	-1.361	-0.161	1.039	1.2	-1.517	-0.317	0.883	1.2	-1.236	-0.036	1.164	1.2	-2.012	-1.41	-0.808	0.602	0.948	-4.13	-1.19	-4.73	-0.358	-0.707	-0.0802	-3.14
ENSG00000172061	LRRC15	leucine rich repeat containing 15	TRUE	NM_130830.5	ENST00000347624.4	0.000315	0.0112	13	5.49	1	10.7	1.92	0.00198	0.684	0.0705	0.684	1	0.997	0.956	0.176	0.778	0.0781	4.87e-05	0.0577	2740	3020	1910	1230	3670	1220	16400	454	803	1310	917	1120	3660	501	4440	515	-0.396	0.174	0.744	0.57	-0.229	0.341	0.911	0.57	-1.151	-0.581	-0.011	0.57	-1.85	-1.28	-0.71	0.57	0.193	0.763	1.333	0.57	1.08	1.65	2.22	0.57	2.29	2.86	3.43	0.57	-1.182	-0.897	-0.612	0.285	0.609	1.19	-2.04	-4.47	2.67	5.76	10	-3.14
ENSG00000183196	CHST6	carbohydrate sulfotransferase 6	TRUE	NM_021615.5	ENST00000332272.9	0.000107	0.00534	15	3.94	1	8.29	1.3	0.00893	0.484	0.0819	0.484	0.352	0.000249	0.141	0.02	4.33e-05	5.54e-07	5.85e-11	0.0242	578	858	209	112	543	309	1130	380	275	235	166	75.6	654	150	765	168	0.557	1.01	1.463	0.453	1.657	2.11	2.563	0.453	0.767	1.22	1.673	0.453	0.997	1.45	1.903	0.453	1.827	2.28	2.733	0.453	2.237	2.69	3.143	0.453	2.877	3.33	3.783	0.453	-1.018	-0.791	-0.564	0.227	4.02	8.37	4.84	5.77	9.05	10.7	13.2	-3.14
ENSG00000127824	TUBA4A	tubulin alpha 4a	TRUE	NM_006000.3	ENST00000248437.9	3.04e-05	0.00225	17.4	2.8	1	8.87	0.481	0.0059	0.344	0.0766	0.344	1	1	0.272	0.000168	0.898	0.923	0.934	0.00713	524	409	443	519	409	304	488	112	799	577	835	753	740	405	488	369	-0.3938	-0.0398	0.3142	0.354	-0.3051	0.0489	0.4029	0.354	-1.185	-0.831	-0.477	0.354	-1.974	-1.62	-1.266	0.354	-0.718	-0.364	-0.01	0.354	-0.538	-0.184	0.17	0.354	-0.711	-0.357	-0.003	0.354	0.516	0.693	0.87	0.177	-0.18	0.221	-3.76	-7.31	-1.65	-0.831	-1.61	3.13
ENSG00000165568	AKR1E2	aldo-keto reductase family 1 member E2	TRUE	NM_001040177.3	ENST00000298375.12	0.029	0.218	4.77	53.8	1	1.93	6.15	2.81	3.91	1.74	3.91	1	1	1	0.909	0.306	0.98	0.909	0.549	11.1	54.5	0	3.47	7.74	7.09	8.47	17.6	0	43	13	0	0	0	6.39	0.135	-1.419	0.881	3.181	2.3	-1.527	0.773	3.073	2.3	-1.833	0.467	2.767	2.3	-1.03	1.27	3.57	2.3	2.82	5.12	7.42	2.3	-1.773	0.527	2.827	2.3	0.18	2.48	4.78	2.3	-3.19	-2.04	-0.89	1.15	1.36	1.19	0.717	1.95	7.87	0.81	3.81	-3.13
ENSG00000103024	NME3	NME/NM23 nucleoside diphosphate kinase 3			ENST00000564628.1	0.0177	0.166	5.62	37	1	2.61	3.83	2.38	2.24	1.03	2.24	1	0.96	0.871	0.478	1	0.913	1	0.471	6.27	5.64	25.2	17.4	7.01	10.7	6.03	25.7	9.84	0	0	0	4.57	20.8	4.99	17.6	-1.6	0.26	2.12	1.86	-0.38	1.48	3.34	1.86	0.51	2.37	4.23	1.86	1	2.86	4.72	1.86	-2.633	-0.773	1.087	1.86	-0.82	1.04	2.9	1.86	-0.86	1	2.86	1.86	-2.71	-1.78	-0.85	0.93	0.455	2.6	4.15	5.02	-1.35	1.83	1.75	-3.13
ENSG00000129474	AJUBA	ajuba LIM protein			ENST00000556731.5	0.00694	0.0928	7.29	15	1	2.72	2.1	0.583	1.29	0.949	1.29	1	0.908	1	0.778	1	0.39	0.985	0.262	7.55	12.1	6.71	13.3	7.99	11.8	6.92	24.5	1.72	16.8	2.82	6.58	0	1.74	2.92	17.9	-2.23	-1.01	0.21	1.22	-2.45	-1.23	-0.01	1.22	-2.136	-0.916	0.304	1.22	-0.1	1.12	2.34	1.22	-0.64	0.58	1.8	1.22	-3.48	-2.26	-1.04	1.22	-2.193	-0.973	0.247	1.22	-2.059	-1.45	-0.841	0.609	-2.19	-2.65	-1.98	2.41	1.25	-4.88	-2.1	-3.13
ENSG00000139436	GIT2	GIT ArfGAP 2			ENST00000548643.5	0.024	0.197	5.09	28.7	1	2.16	2.79	1.92	1.66	1.46	1.66	1	1	0.911	0.828	1	0.691	1	0.371	9.57	5.91	4.94	10.2	8.26	13.8	6.8	9.18	0	2.61	4.81	0	12	6.6	0	3.48	-0.6	1.22	3.04	1.82	-1.8653	-0.0453	1.7747	1.82	0.3	2.12	3.94	1.82	-0.4	1.42	3.24	1.82	-0.873	0.947	2.767	1.82	0.36	2.18	4	1.82	-2.097	-0.277	1.543	1.82	-2.841	-1.93	-1.019	0.911	1.97	-0.0733	3.44	2.31	1.53	3.53	-0.449	-3.13
ENSG00000123700	KCNJ2	potassium inwardly rectifying channel subfamily J member 2	TRUE	NM_000891.3	ENST00000243457.4	0.000323	0.0114	12.9	5.5	1	8.19	0.684	0.00882	0.679	0.0833	0.679	0.814	0.94	1	0.913	0.494	1	0.169	0.059	253	107	199	215	385	348	154	176	334	360	260	788	438	633	144	630	-1.424	-0.853	-0.282	0.571	-1.073	-0.502	0.069	0.571	-0.383	0.188	0.759	0.571	-0.878	-0.307	0.264	0.571	-1.641	-1.07	-0.499	0.571	-0.57493	-0.00393	0.56707	0.571	-2.031	-1.46	-0.889	0.571	0.611	0.897	1.183	0.286	-2.98	-1.75	0.656	-1.07	-3.72	-0.0137	-5.11	3.13
ENSG00000177084	POLE	DNA polymerase epsilon, catalytic subunit			ENST00000541627.2	0.0183	0.169	5.56	16.9	1	2.44	2.26	1.3	0.806	1.17	1.17	1	1	0.839	0.888	0.99	0.998	0.975	0.287	5.05	6.21	2	2.67	1.57	0	5.52	2.32	11.2	16.1	18.7	8.27	14.5	2.59	27.7	2.12	-1.158	0.392	1.942	1.55	-0.938	0.612	2.162	1.55	-3.64	-2.09	-0.54	1.55	-2.507	-0.957	0.593	1.55	-0.55	1	2.55	1.55	-1.4699	0.0801	1.6301	1.55	-0.25	1.3	2.85	1.55	1.023	1.8	2.577	0.777	0.682	1.06	-3.62	-1.66	1.74	0.139	2.27	3.13
ENSG00000166250	CLMP	CXADR like membrane protein	TRUE	NM_024769.5	ENST00000448775.4	3.97e-06	0.000579	21.3	1.63	1	13.6	0.242	0.00311	0.201	0.088	0.201	0.816	0.6	0.426	0.917	0.606	0.978	0.664	0.0012	13300	13700	6980	9950	9960	6390	14200	8540	19100	18300	11500	13900	12700	10200	17300	19500	-0.651	-0.39	-0.129	0.261	0.182	0.443	0.704	0.261	-0.799	-0.538	-0.277	0.261	-0.126	0.135	0.396	0.261	0.174	0.435	0.696	0.261	-0.3253	-0.0643	0.1967	0.261	0.154	0.415	0.676	0.261	0.448	0.579	0.71	0.131	-2.1	2.4	-2.91	0.732	2.35	-0.347	2.24	3.13
ENSG00000014216	CAPN1	calpain 1			ENST00000525013.1	0.0095	0.113	6.73	24.7	1	2.98	2.63	0.393	2.7	0.784	2.7	1	1	1	0.264	0.681	0.966	1	0.378	6.91	0	10	12.9	13.2	6.17	7.9	0	14.1	21	11.7	17.6	8.56	15	12.7	7.88	-1.932	-0.462	1.008	1.47	-2.054	-0.584	0.886	1.47	-2.087	-0.617	0.853	1.47	-4.4	-2.93	-1.46	1.47	-3.72	-2.25	-0.78	1.47	-1.956	-0.486	0.984	1.47	-2.038	-0.568	0.902	1.47	0.815	1.55	2.285	0.735	-0.935	-1.18	-1.25	-5.93	-4.55	-0.984	-1.15	3.13
ENSG00000164692	COL1A2	collagen type I alpha 2 chain			ENST00000461525.5	8.88e-06	0.000996	19.7	1.76	1	7.6	0.307	0.0162	0.204	0.0932	0.204	0.0476	0.00543	0.986	0.0221	0.000614	0.0535	0.318	0.00362	280	368	284	135	289	179	229	233	226	219	168	93.3	157	101	138	204	0.657	0.958	1.259	0.301	0.859	1.16	1.461	0.301	-0.037	0.264	0.565	0.301	0.653	0.954	1.255	0.301	1.029	1.33	1.631	0.301	0.62	0.921	1.222	0.301	0.359	0.66	0.961	0.301	-0.77	-0.62	-0.47	0.15	4.84	5.86	1.33	4.82	6.73	4.65	3.33	-3.13
ENSG00000111671	SPSB2	splA/ryanodine receptor domain and SOCS box containing 2			ENST00000523102.5	0.00616	0.0859	7.5	19.3	1	5.01	3.3	0.386	2.02	0.227	2.02	1	1	1	0.682	1	0.0744	1	0.32	66.6	86.4	46.4	53.8	22.3	37.5	32.6	142	18.3	38	15.6	34.3	0	27.3	42.3	96.1	-1.931	-0.661	0.609	1.27	-1.562	-0.292	0.978	1.27	-1.691	-0.421	0.849	1.27	0.16	1.43	2.7	1.27	-0.858	0.412	1.682	1.27	-4.96	-3.69	-2.42	1.27	-1.478	-0.208	1.062	1.27	-2.053	-1.42	-0.787	0.633	-1.46	-0.644	-0.931	3.17	0.911	-8.15	-0.459	-3.13
ENSG00000214087	ARL16	ADP ribosylation factor like GTPase 16			ENST00000576135.5	0.0111	0.125	6.44	27.2	1	2.85	3.05	1.13	2.27	0.858	2.27	1	0.629	0.855	0.317	1	0.881	0.968	0.402	17.1	32.8	12.8	20.7	10.3	2.13	11.9	10.4	0	10.8	12	13.9	6.23	6.46	3.19	0	-2.001	-0.441	1.119	1.56	-4.12	-2.56	-1	1.56	-3.59	-2.03	-0.47	1.56	-4.47	-2.91	-1.35	1.56	-1.414	0.146	1.706	1.56	-2.6	-1.04	0.52	1.56	-2.93	-1.37	0.19	1.56	-2.378	-1.6	-0.822	0.778	-0.862	-5.01	-3.97	-5.68	0.286	-2.03	-2.68	-3.13
ENSG00000162496	DHRS3	dehydrogenase/reductase 3			ENST00000714545.1	5.45e-05	0.00332	16.3	3.12	1	8.89	3.97	0.0999	0.29	0.0765	0.29	0.965	0.00263	0.0189	3.29e-26	0.371	0.228	0.00875	0.0141	2010	379	1030	420	972	1350	1610	27.4	952	168	378	482	738	1030	978	14.9	0.07	0.469	0.868	0.399	1.221	1.62	2.019	0.399	0.991	1.39	1.789	0.399	-4.839	-4.44	-4.041	0.399	-1.233	-0.834	-0.435	0.399	0.513	0.912	1.311	0.399	1.081	1.48	1.879	0.399	-0.933	-0.734	-0.535	0.199	2	6.9	5.91	-18.9	-3.56	3.89	6.32	-3.13
ENSG00000079308	TNS1	tensin 1			ENST00000651849.1	0.055	0.296	3.68	95	1	2.29	9.1	4.05	7.82	1.32	7.82	1	0.91	1	0.995	0.977	1	0.999	0.645	0	27.1	0	40.1	43	43.2	20.1	28.5	0	16.5	24.2	0	0	0	24.7	0	-3.529	-0.359	2.811	3.17	-6.34	-3.17	0	3.17	-3.1169	0.0531	3.2231	3.17	-3.415	-0.245	2.925	3.17	-0.9	2.27	5.44	3.17	-3.1208	0.0492	3.2192	3.17	-0.83	2.34	5.51	3.17	-4.06	-2.48	-0.9	1.58	-0.452	-4	0.0669	-0.308	2.85	0.0619	2.94	-3.13
ENSG00000126457	PRMT1	protein arginine methyltransferase 1			ENST00000525616.1	0.0114	0.127	6.4	23.9	1	2.46	3.34	1.17	1.82	1.16	1.82	0.663	0.611	0.974	0.977	1	0.244	0.647	0.367	9.86	0	9.22	0	17.1	2.96	11.9	0	10.5	4.73	12.8	6.31	20.5	6.41	7.57	11.1	1.11	2.62	4.13	1.51	1.03	2.54	4.05	1.51	-0.1	1.41	2.92	1.51	-1.126	0.384	1.894	1.51	-1.7	-0.19	1.32	1.51	1.87	3.38	4.89	1.51	0.93	2.44	3.95	1.51	0.855	1.61	2.365	0.755	5.1	4.93	2.73	0.746	-0.369	6.57	4.73	3.13
ENSG00000149090	PAMR1	peptidase domain containing associated with muscle regeneration 1			ENST00000615849.4	1.63e-05	0.00149	18.6	2.3	1	8.31	1.91	0.0406	0.247	0.0818	0.247	1	0.973	9.88e-17	5.73e-06	1.11e-20	3.59e-08	0.951	0.00453	527	78.4	607	653	136	66.2	590	187	805	86.2	1340	903	245	157	654	293	-0.09	0.233	0.556	0.323	-0.561	-0.238	0.085	0.323	-3.233	-2.91	-2.587	0.323	-2.033	-1.71	-1.387	0.323	-3.543	-3.22	-2.897	0.323	-2.393	-2.07	-1.747	0.323	-0.629	-0.306	0.017	0.323	0.493	0.655	0.817	0.162	1.12	-1.14	-13.9	-8.2	-15.4	-9.9	-1.46	3.13
ENSG00000133872	SARAF	store-operated calcium entry associated regulatory factor			ENST00000518296.5	0.00754	0.0979	7.14	21.5	1	3.99	2.54	0.358	2.33	0.393	2.33	1	0.806	0.978	0.994	0.986	0.627	0.98	0.346	22	30.9	39	17.2	64.5	32.6	24	8.89	0	14.1	5.9	6.76	24	20.6	24	15.6	-0.861	0.489	1.839	1.35	-3.11	-1.76	-0.41	1.35	-0.13	1.22	2.57	1.35	-1.232	0.118	1.468	1.35	-0.432	0.918	2.268	1.35	0.47	1.82	3.17	1.35	-0.24	1.11	2.46	1.35	-2.146	-1.47	-0.794	0.676	1.04	-3.73	2.59	0.251	1.95	3.86	2.36	-3.13
ENSG00000147852	VLDLR	very low density lipoprotein receptor			ENST00000679488.1	0.00951	0.113	6.73	24.7	1	2.83	2.96	1.16	1.92	0.875	1.92	0.896	1	1	0.704	0.992	0.775	1	0.378	22.6	19.8	6.19	7.42	13.3	13.5	3.92	21.7	5.32	8.7	0	6.02	0	2.87	13.8	20.6	-3.44	-1.97	-0.5	1.47	-0.78	0.69	2.16	1.47	-1.5348	-0.0648	1.4052	1.47	0.12	1.59	3.06	1.47	-0.544	0.926	2.396	1.47	-2.92	-1.45	0.02	1.47	-1.326	0.144	1.614	1.47	-2.284	-1.55	-0.816	0.734	-3.99	1.4	-0.131	3.22	1.87	-2.94	0.291	-3.13
ENSG00000117122	MFAP2	microfibril associated protein 2			ENST00000476788.5	0.000106	0.00532	15	3.88	1	7.49	0.671	0.0185	0.467	0.0952	0.467	0.533	0.348	0.9	0.0519	0.00122	0.117	1	0.0241	238	130	264	355	125	306	371	234	114	55.7	117	292	155	160	303	75.5	-1.321	-0.872	-0.423	0.449	-1.417	-0.968	-0.519	0.449	-0.987	-0.538	-0.089	0.449	-1.719	-1.27	-0.821	0.449	-2.359	-1.91	-1.461	0.449	-1.649	-1.2	-0.751	0.449	-0.3917	0.0573	0.5063	0.449	-1.01	-0.785	-0.56	0.225	-3.47	-3.85	-2.14	-5.06	-7.6	-4.79	0.228	-3.12
ENSG00000089737	DDX24	DEAD-box helicase 24			ENST00000553400.1	0.012	0.131	6.31	28.3	1	2.64	2.92	1.01	2.53	1.01	2.53	1	0.817	1	0.699	0.72	0.883	1	0.413	18	11.7	8.16	8.66	10.3	12.7	15.6	4.46	0	0	2.43	16.2	2.79	23.4	9.11	2.25	-2.89	-1.3	0.29	1.59	-3.61	-2.02	-0.43	1.59	-1.069	0.521	2.111	1.59	-3.33	-1.74	-0.15	1.59	-3.91	-2.32	-0.73	1.59	-2.64	-1.05	0.54	1.59	-1.58216	0.00784	1.59784	1.59	-2.416	-1.62	-0.824	0.796	-2.49	-3.89	1	-3.35	-4.46	-2.02	0.0151	-3.12
ENSG00000124006	OBSL1	obscurin like cytoskeletal adaptor 1	TRUE	NM_015311.3	ENST00000404537.6	0.00922	0.111	6.78	16.7	1	3.78	2.5	1.31	0.771	0.449	0.771	1	0.844	1	0.672	0.688	0.755	1	0.28	27.5	9.51	29.8	11	46.2	12.6	45.6	32.3	25.3	0	17.4	6.43	11	7.6	5.64	19.4	0.06	1.38	2.7	1.32	0.27	1.59	2.91	1.32	-1.114	0.206	1.526	1.32	0.2	1.52	2.84	1.32	-3.32	-2	-0.68	1.32	0.06	1.38	2.7	1.32	-0.407	0.913	2.233	1.32	-2.188	-1.53	-0.872	0.658	2.81	3.24	0.419	3.09	-4.06	2.8	1.86	-3.12
ENSG00000188290	HES4	hes family bHLH transcription factor 4			ENST00000428771.6	0.0129	0.138	6.18	19.6	1	1.95	3.88	0.469	1.98	1.72	1.98	1	0.3	0.95	0.866	0.83	0.966	0.954	0.308	0	3.54	9.71	11.2	4.92	17.8	16	11.5	0	0	7.66	1.56	1.76	10.3	9.15	0	-0.563	0.897	2.357	1.46	-4.75	-3.29	-1.83	1.46	0.06	1.52	2.98	1.46	-2.46	-1	0.46	1.46	-3.25	-1.79	-0.33	1.46	-1.945	-0.485	0.975	1.46	-0.09	1.37	2.83	1.46	-2.38	-1.65	-0.92	0.73	1.7	-6.22	2.88	-1.89	-3.37	-0.916	2.58	-3.12
ENSG00000129968	ABHD17A	abhydrolase domain containing 17A, depalmitoylase	TRUE	NM_001130111.2	ENST00000292577.12	0.00487	0.0739	7.93	16.8	1	8.36	2.32	0.505	1.6	0.0812	1.6	1	1	1	0.849	0.245	0.976	1	0.289	486	316	653	494	474	462	582	906	416	7.39	268	232	373	258	399	410	-0.864	0.306	1.476	1.17	-0.759	0.411	1.581	1.17	-1.1394	0.0306	1.2006	1.17	-0.32	0.85	2.02	1.17	-3.93	-2.76	-1.59	1.17	-0.855	0.315	1.485	1.17	-0.66	0.51	1.68	1.17	-1.934	-1.35	-0.766	0.584	0.707	0.951	0.0707	1.96	-6.39	0.727	1.18	-3.12
ENSG00000157227	MMP14	matrix metallopeptidase 14			ENST00000547074.1	0.000231	0.00895	13.6	4.89	1	10.6	0.541	0.0028	0.609	0.0705	0.609	1	0.999	1	0.868	0.562	0.982	0.852	0.0453	1680	1760	2830	1990	1440	1620	2800	3850	1080	439	1160	1390	1640	1010	2410	1180	-0.404	0.124	0.652	0.528	-0.835	-0.307	0.221	0.528	-0.902	-0.374	0.154	0.528	-0.17	0.358	0.886	0.528	-1.447	-0.919	-0.391	0.528	-0.644	-0.116	0.412	0.528	0.117	0.645	1.173	0.528	-1.121	-0.857	-0.593	0.264	0.45	-1.12	-1.36	1.3	-3.34	-0.423	2.35	-3.12
ENSG00000139926	FRMD6	FERM domain containing 6			ENST00000555952.5	0.000196	0.00804	13.9	4.47	1	5.4	1.93	0.0949	0.464	0.188	0.464	0.315	0.0708	1.91e-07	0.107	0.0427	0.98	0.182	0.0411	50.6	40.9	34.5	20.6	10.8	180	6.79	42	78.6	110	70.5	22.4	49.9	198	10.5	66.9	0.667	1.18	1.693	0.513	1.017	1.53	2.043	0.513	2.597	3.11	3.623	0.513	0.767	1.28	1.793	0.513	1.107	1.62	2.133	0.513	-0.395	0.118	0.631	0.513	-1.803	-1.29	-0.777	0.513	0.587	0.843	1.099	0.256	4.38	5.68	11.5	4.76	6.02	0.436	-4.8	3.12
ENSG00000167772	ANGPTL4	angiopoietin like 4	TRUE	NM_139314.3	ENST00000301455.7	0.000238	0.00916	13.5	4.94	1	12.9	0.595	0.00031	0.618	0.0809	0.618	1	0.963	0.264	0.407	0.949	0.925	1	0.0463	8610	17100	12100	6710	9100	19600	5810	13300	2430	4060	6450	5550	5960	10800	6370	9630	0.002	0.534	1.066	0.532	-0.947	-0.415	0.117	0.532	0.728	1.26	1.792	0.532	0.358	0.89	1.422	0.532	-0.081	0.451	0.983	0.532	-0.26	0.272	0.804	0.532	-0.53593	-0.00393	0.52807	0.532	-1.127	-0.861	-0.595	0.266	1.94	-1.5	4.55	3.23	1.63	0.984	-0.0142	-3.12
ENSG00000176531	PHLDB3	pleckstrin homology like domain family B member 3			ENST00000595498.5	0.00966	0.114	6.7	24.7	1	4.22	3.24	1.72	1.37	0.343	1.37	1	0.227	0.786	0.995	1	0.961	1	0.381	16.4	20.9	33.5	31.9	43.1	36.6	34.6	45.6	0	17	28.3	36.2	12.7	1.16	32.1	29.3	-1.609	-0.139	1.331	1.47	-5.04	-3.57	-2.1	1.47	-3.6	-2.13	-0.66	1.47	-1.366	0.104	1.574	1.47	-2.305	-0.835	0.635	1.47	-1.994	-0.524	0.946	1.47	-1.4964	-0.0264	1.4436	1.47	-2.286	-1.55	-0.814	0.736	-0.28	-7.19	-4.3	0.209	-1.68	-1.06	-0.0533	-3.12
ENSG00000070061	ELP1	elongator acetyltransferase complex subunit 1			ENST00000675507.1	0.0661	0.318	3.38	114	1	2.97	8.74	4.08	10.2	0.79	10.2	1	1	1	0.881	1	0.953	1	0.672	85.4	5.21	37.2	43.4	74.4	33.9	19.9	0	0	22.4	0	5.28	0	0.000273	47.2	22.4	-5.38	-1.88	1.62	3.5	-4.78	-1.28	2.22	3.5	-5.44	-1.94	1.56	3.5	-5.74	-2.24	1.26	3.5	-3.979	-0.479	3.021	3.5	-4.88	-1.38	2.12	3.5	-2.532	0.968	4.468	3.5	-4.4	-2.65	-0.9	1.75	-2.21	-1.51	-2.29	-2.64	-0.565	-1.63	1.14	-3.12
ENSG00000104081	BMF	Bcl2 modifying factor	TRUE	NM_001003940.2	ENST00000354670.9	0.0303	0.224	4.69	26.3	1	5.39	5.21	3.48	-0.19	0.189	0.189	1	0.938	0.265	0.952	0.99	0.903	1	0.356	33.7	316	68	60.3	453	17.6	35.3	214	12.4	81.6	12.4	76.6	49.7	0	19	60.9	-3.11	-1.2	0.71	1.91	-3.61	-1.7	0.21	1.91	-6.42	-4.51	-2.6	1.91	-1.165	0.745	2.655	1.91	-0.68	1.23	3.14	1.91	-0.77	1.14	3.05	1.91	-3.28	-1.37	0.54	1.91	-3.015	-2.06	-1.105	0.955	-1.83	-2.59	-6.85	1.13	1.87	1.73	-2.09	-3.12
ENSG00000170638	TRABD	TraB domain containing	TRUE	NM_001320485.2	ENST00000380909.9	0.000217	0.00865	13.7	4.82	1	7.54	0.433	0.0657	0.537	0.0943	0.537	1	0.842	0.949	0.995	0.964	0.855	1	0.0433	305	273	216	263	209	272	234	240	211	55.6	130	102	222	210	172	106	-0.4851	0.0369	0.5589	0.522	0.11	0.632	1.154	0.522	0.024	0.546	1.068	0.522	-0.5594	-0.0374	0.4846	0.522	-0.928	-0.406	0.116	0.522	-0.127	0.395	0.917	0.522	-0.228	0.294	0.816	0.522	-1.114	-0.853	-0.592	0.261	0.135	2.32	2	-0.137	-1.49	1.45	1.08	-3.12
ENSG00000136153	LMO7	LIM domain 7			ENST00000526202.5	0.000319	0.0113	13	5.45	1	10.4	1.62	0.0117	0.669	0.0707	0.669	0.0408	0.00551	0.00798	0.000166	0.00011	0.819	1	0.0584	3630	4610	2750	721	463	2810	619	4070	1260	2140	1020	304	934	1500	332	1980	1.272	1.84	2.408	0.568	1.622	2.19	2.758	0.568	1.562	2.13	2.698	0.568	2.032	2.6	3.168	0.568	2.172	2.74	3.308	0.568	-0.079	0.489	1.057	0.568	-0.6148	-0.0468	0.5212	0.568	-1.177	-0.893	-0.609	0.284	6.43	7.65	7.44	9.08	9.59	1.71	-0.164	-3.12
ENSG00000105792	CFAP69	cilia and flagella associated protein 69			ENST00000449577.5	0.022	0.188	5.24	21.1	1	1.98	3.77	1.19	1.45	1.68	1.68	1	0.906	0.977	0.978	0.354	0.871	1	0.316	0	0	3.67	3.3	10.2	0	5.52	1.96	6.1	0	17.9	8.67	16.2	7.89	17	7.44	-1.11	0.57	2.25	1.68	-3.38	-1.7	-0.02	1.68	-3.21	-1.53	0.15	1.68	-2.095	-0.415	1.265	1.68	-5.24	-3.56	-1.88	1.68	-0.5	1.18	2.86	1.68	-0.881	0.799	2.479	1.68	1.042	1.88	2.718	0.838	0.945	-2.82	-2.53	-0.689	-5.9	1.95	1.32	3.12
ENSG00000164520	RAET1E	retinoic acid early transcript 1E			ENST00000532335.5	0.0148	0.149	5.94	18.4	1	2.44	1.7	1.03	1.27	1.18	1.27	1	1	1	0.97	0.981	0.742	1	0.282	1.07	0.409	5.49	6.88	0.944	4.26	1.51	6.87	16.3	13.1	7.57	6.48	3.47	16.6	6.87	12.4	-1.516	-0.046	1.424	1.47	-1.953	-0.483	0.987	1.47	-1.141	0.329	1.799	1.47	-1.027	0.443	1.913	1.47	-2.5	-1.03	0.44	1.47	-3.05	-1.58	-0.11	1.47	-2.369	-0.899	0.571	1.47	0.977	1.71	2.443	0.733	-0.0842	-0.883	0.602	0.811	-1.88	-2.9	-1.64	3.12
ENSG00000197467	COL13A1	collagen type XIII alpha 1 chain			ENST00000673957.2	0.00482	0.0735	7.95	16.7	1	3.94	2.69	0.685	1.4	0.406	1.4	1	1	0.025	0.24	0.793	0.732	0.917	0.289	30	7.95	43	26.5	13.1	0	9.13	3.27	30.2	22.1	26	57.8	19.1	13	29.4	14.7	-1.384	-0.224	0.936	1.16	-1.535	-0.375	0.785	1.16	-5.09	-3.93	-2.77	1.16	-3.55	-2.39	-1.23	1.16	-2.68	-1.52	-0.36	1.16	-2.44	-1.28	-0.12	1.16	-2.39	-1.23	-0.07	1.16	0.759	1.34	1.921	0.581	-0.519	-0.868	-9.11	-5.54	-3.52	-2.97	-2.84	3.12
ENSG00000120337	TNFSF18	TNF superfamily member 18	TRUE	NM_005092.4	ENST00000404377.5	0.00976	0.115	6.68	25	1	3.33	2.94	0.234	2.89	0.607	2.89	0.95	1	1	0.773	0.651	0.957	1	0.381	9.14	0	0.918	20.9	6.38	5.84	16.5	12.8	30.7	15.2	11.4	9.03	13.3	11.3	7.97	103	-3.28	-1.8	-0.32	1.48	-1.199	0.281	1.761	1.48	-2.202	-0.722	0.758	1.48	-0.11	1.37	2.85	1.48	-3.83	-2.35	-0.87	1.48	-2.032	-0.552	0.928	1.48	-1.73	-0.25	1.23	1.48	0.811	1.55	2.289	0.739	-3.61	0.564	-1.45	2.76	-4.72	-1.11	-0.503	3.12
ENSG00000196118	CFAP119	cilia and flagella associated protein 119			ENST00000544643.5	0.0163	0.158	5.77	28.8	1	2.33	3.16	1.67	1.93	1.27	1.93	1	0.654	1	0.848	1	0.77	0.783	0.404	4.38	14.4	15	10.3	19.2	5.09	7.81	4.23	0	11.7	5.88	9.33	0	8.13	0	3.48	-1.7481	-0.0481	1.6519	1.7	-4.42	-2.72	-1.02	1.7	-2.267	-0.567	1.133	1.7	-2.94	-1.24	0.46	1.7	-1.308	0.392	2.092	1.7	-3.41	-1.71	-0.01	1.7	-4.03	-2.33	-0.63	1.7	-2.599	-1.75	-0.901	0.849	-0.086	-4.86	-1.01	-2.22	0.701	-3.06	-4.17	-3.12
ENSG00000114270	COL7A1	collagen type VII alpha 1 chain			ENST00000466591.1	0.0164	0.158	5.76	34.9	1	3.8	4.87	0.685	3.68	0.444	3.68	0.565	1	1	0.118	0.634	0.512	0.8	0.459	3.91	33.4	61.9	21.2	18.6	29.2	25	61.8	4	17.5	18.8	0	29.6	0	11.5	79.3	1.6	3.4	5.2	1.8	-1.366	0.434	2.234	1.8	-1.574	0.226	2.026	1.8	2.62	4.42	6.22	1.8	1.11	2.91	4.71	1.8	1.06	2.86	4.66	1.8	0.61	2.41	4.21	1.8	-2.65	-1.75	-0.85	0.9	6.06	0.775	0.404	7.89	5.19	5.11	4.3	-3.12
ENSG00000273761	DDX24	DEAD-box helicase 24			ENST00000629321.1	0.012	0.131	6.31	28.3	1	2.64	2.92	1.01	2.53	1.01	2.53	1	0.817	1	0.699	0.72	0.883	1	0.413	18	11.7	8.16	8.66	10.3	12.7	15.6	4.46	0	0	2.43	16.2	2.79	23.4	9.11	2.25	-2.89	-1.3	0.29	1.59	-3.61	-2.02	-0.43	1.59	-1.069	0.521	2.111	1.59	-3.33	-1.74	-0.15	1.59	-3.91	-2.32	-0.73	1.59	-2.64	-1.05	0.54	1.59	-1.58216	0.00784	1.59784	1.59	-2.416	-1.62	-0.824	0.796	-2.49	-3.89	1	-3.35	-4.46	-2.02	0.0151	-3.12
ENSG00000223465	LST1	leukocyte specific transcript 1			ENST00000469244.1	0.00831	0.104	6.97	22.4	1	2.52	3.31	0.766	2.04	1.1	2.04	0.416	1	0.639	0.995	0.618	0.514	0.527	0.359	0	6.22	17.4	0.0219	13.6	9.35	8.02	0	4.17	14.5	13.8	7.63	5.9	11.1	16	6.87	1.57	2.96	4.35	1.39	-1.822	-0.432	0.958	1.39	0.98	2.37	3.76	1.39	-1.492	-0.102	1.288	1.39	0.89	2.28	3.67	1.39	0.82	2.21	3.6	1.39	1.14	2.53	3.92	1.39	0.795	1.49	2.185	0.695	6.15	-0.898	4.94	-0.212	4.75	4.59	5.25	3.11
ENSG00000137941	TTLL7	tubulin tyrosine ligase like 7			ENST00000474957.5	0.0174	0.164	5.66	36.2	1	3.81	3.82	2.46	2.07	0.442	2.07	1	1	1	0.906	0.751	0.506	1	0.468	19.3	0	14.5	23.5	0	18.6	33.4	9.03	43.9	37	24.4	26.8	21.5	28	16.7	16.1	-2.246	-0.406	1.434	1.84	-1.627	0.213	2.053	1.84	-1.971	-0.131	1.709	1.84	-2.87	-1.03	0.81	1.84	-4.4	-2.56	-0.72	1.84	-4.79	-2.95	-1.11	1.84	-1.9248	-0.0848	1.7552	1.84	0.85	1.77	2.69	0.92	-0.715	0.375	-0.231	-1.81	-4.51	-5.19	-0.149	3.11
ENSG00000143919	CAMKMT	calmodulin-lysine N-methyltransferase			ENST00000428929.5	0.0118	0.13	6.34	24.1	1	1.89	2.33	0.566	2.44	1.81	2.44	1	0.965	1	0.83	1	0.651	0.708	0.37	1.12	0	0	1.94	8	1.14	9.56	2.41	11	5.39	11.5	0.991	5.94	6.54	8.27	5.91	-1.156	0.364	1.884	1.52	-0.34	1.18	2.7	1.52	-0.687	0.833	2.353	1.52	-0.34	1.18	2.7	1.52	-1.672	-0.152	1.368	1.52	0.44	1.96	3.48	1.52	0.78	2.3	3.82	1.52	0.851	1.61	2.369	0.759	0.701	2.27	1.61	2.27	-0.294	3.77	4.43	3.11
ENSG00000152377	SPOCK1	SPARC (osteonectin), cwcv and kazal like domains proteoglycan 1			ENST00000509293.1	0.00104	0.0257	10.8	5.28	1	4.23	1.35	0.181	0.479	0.341	0.479	0.0141	0.347	0.021	0.0946	0.00224	0.0598	1	0.0867	22.3	46	49.2	6.9	48.6	41.4	12.1	26.7	11.3	38.1	21.7	3.96	12.2	22	3.9	14.4	1.827	2.53	3.233	0.703	0.817	1.52	2.223	0.703	1.717	2.42	3.123	0.703	1.097	1.8	2.503	0.703	2.177	2.88	3.583	0.703	1.417	2.12	2.823	0.703	-0.328	0.375	1.078	0.703	-1.392	-1.04	-0.688	0.352	7.55	4.53	7.22	5.38	8.6	6.31	1.12	-3.11
ENSG00000125875	TBC1D20	TBC1 domain family member 20			ENST00000681414.1	0.0325	0.232	4.57	48.5	1	3.19	8.61	4.53	1.54	0.673	1.54	1	0.785	1	0.572	0.737	0.989	0.152	0.509	27.1	21.3	38.9	31.1	35.6	42.1	0	26.4	0	0	61.9	29.9	42.6	27.6	0	0	-1.594	0.676	2.946	2.27	-5.33	-3.06	-0.79	2.27	-2.111	0.159	2.429	2.27	-5.35	-3.08	-0.81	2.27	-5.5	-3.23	-0.96	2.27	-1.922	0.348	2.618	2.27	-8.22	-5.95	-3.68	2.27	-3.23	-2.09	-0.95	1.14	1.01	-4.56	0.237	-4.58	-4.81	0.517	-8.86	-3.11
ENSG00000166888	STAT6	signal transducer and activator of transcription 6			ENST00000714371.1	0.0248	0.2	5.04	46.7	1	4.22	4.59	2.73	3.11	0.343	3.11	1	0.724	1	0.572	1	0.923	1	0.522	0	19.4	42.2	42.6	26.9	12.4	20.1	0	41.5	49.8	43.5	36.5	12.1	26.2	44.3	57.8	-2.011	0.119	2.249	2.13	-5.25	-3.12	-0.99	2.13	-3.24	-1.11	1.02	2.13	-5.02	-2.89	-0.76	2.13	-2.468	-0.338	1.792	2.13	-3.24	-1.11	1.02	2.13	-2.523	-0.393	1.737	2.13	0.86	1.93	3	1.07	0.191	-5.02	-1.78	-4.64	-0.543	-1.78	-0.631	3.11
ENSG00000189051	RNF222	ring finger protein 222			ENST00000344001.3	0.0102	0.118	6.61	24.8	1	2.17	2.9	0.825	2.27	1.44	2.27	0.727	1	0.873	0.874	1	0.487	0.59	0.381	7.47	6.1	7.22	6.22	17.8	6.12	14.9	2.06	0	0	12.3	0	4.93	6.4	6.94	4.6	0.95	2.44	3.93	1.49	-1.366	0.124	1.614	1.49	0.39	1.88	3.37	1.49	-0.509	0.981	2.471	1.49	-1.503	-0.013	1.477	1.49	0.95	2.44	3.93	1.49	1.06	2.55	4.04	1.49	-2.303	-1.56	-0.817	0.743	4.86	0.246	3.75	1.95	-0.0258	4.86	5.07	-3.11
ENSG00000120708	TGFBI	transforming growth factor beta induced			ENST00000504411.1	8.1e-05	0.00438	15.5	3.36	1	6.45	0.731	0.0785	0.341	0.123	0.341	1.22e-05	0.00946	0.258	0.000793	0.00481	0.164	0.867	0.0204	114	196	270	59.3	87.4	79.3	68.9	155	107	69.1	117	22.5	68	70	39.4	105	1.843	2.27	2.697	0.427	1.153	1.58	2.007	0.427	0.593	1.02	1.447	0.427	1.363	1.79	2.217	0.427	1.233	1.66	2.087	0.427	0.643	1.07	1.497	0.427	0.079	0.506	0.933	0.427	-0.973	-0.759	-0.545	0.214	9.28	6.45	4.16	7.31	6.79	4.36	2.07	-3.1
ENSG00000184304	PRKD1	protein kinase D1			ENST00000549503.1	0.00113	0.0272	10.6	8.49	1	4.1	1.04	0.247	0.815	0.367	0.815	1	0.263	1	0.993	1	0.971	0.79	0.135	38.6	5.32	13.1	8.78	9.18	5.56	32.4	6.89	49.1	21.7	33.1	17	11.7	42.9	20.4	19.3	-0.016	0.749	1.514	0.765	1.025	1.79	2.555	0.765	-0.416	0.349	1.114	0.765	-0.8405	-0.0755	0.6895	0.765	-0.928	-0.163	0.602	0.765	-0.994	-0.229	0.536	0.765	0.275	1.04	1.805	0.765	0.668	1.05	1.432	0.382	2.21	5.28	1.03	-0.222	-0.481	-0.675	3.07	3.1
ENSG00000171735	CAMTA1	calmodulin binding transcription activator 1			ENST00000486138.2	0.00867	0.107	6.89	17.1	1	2.49	1.65	0.629	1.51	1.13	1.51	1	1	1	0.945	0.858	0.896	1	0.292	1.32	0	5.55	2.06	7.88	7.82	4.39	2.65	7.04	7.22	5.97	11.6	10.9	4.87	10.2	20.7	-1.144	0.166	1.476	1.31	-1.902	-0.592	0.718	1.31	-1.05	0.26	1.57	1.31	-0.76	0.55	1.86	1.31	-2.82	-1.51	-0.2	1.31	-0.499	0.811	2.121	1.31	-0.938	0.372	1.682	1.31	0.847	1.5	2.153	0.653	0.342	-1.22	0.537	1.13	-3.1	1.67	0.767	3.1
ENSG00000197930	ERO1A	endoplasmic reticulum oxidoreductase 1 alpha			ENST00000556769.1	0.0145	0.147	5.97	29.4	1	2.08	2.48	1.29	2.39	1.56	2.39	1	0.981	1	0.986	1	0.895	1	0.421	5.77	18.3	13.7	5.48	22.2	2.04	5.65	2.51	0	0	2.18	2.13	2.44	2.45	7.04	7.63	-1.029	0.641	2.311	1.67	-2.83	-1.16	0.51	1.67	-2.202	-0.532	1.138	1.67	-1.35	0.32	1.99	1.67	-2.038	-0.368	1.302	1.67	-0.63	1.04	2.71	1.67	-0.889	0.781	2.451	1.67	-2.514	-1.68	-0.846	0.834	1.18	-2.14	-0.978	0.589	-0.677	1.92	1.44	-3.1
ENSG00000146067	FAM193B	family with sequence similarity 193 member B			ENST00000505569.5	0.0123	0.133	6.27	28.4	1	3.25	5.05	1.7	1.85	0.642	1.85	1	0.566	0.391	0.907	0.564	0.855	1	0.416	0	0	24.3	13.2	47.7	0	11	31.7	12.2	12.6	22	22	33.5	5.1	11.3	32.1	-1.171	0.429	2.029	1.6	-4.4	-2.8	-1.2	1.6	-4.99	-3.39	-1.79	1.6	-0.714	0.886	2.486	1.6	-4.38	-2.78	-1.18	1.6	-0.39	1.21	2.81	1.6	-2.192	-0.592	1.008	1.6	0.821	1.62	2.419	0.799	0.819	-5.35	-6.48	1.69	-5.31	2.31	-1.13	3.1
ENSG00000179218	CALR	calreticulin			ENST00000588454.6	0.000514	0.0157	12.1	6.33	1	9.23	0.585	0.122	0.669	0.0745	0.669	1	0.905	1	0.869	1	0.353	1	0.0817	409	497	523	390	180	993	416	390	581	1170	905	1480	586	513	1010	823	-0.773	-0.144	0.485	0.629	-1.269	-0.64	-0.011	0.629	-0.7191	-0.0901	0.5389	0.629	-1.053	-0.424	0.205	0.629	-0.62647	0.00253	0.63153	0.629	-1.849	-1.22	-0.591	0.629	-0.862	-0.233	0.396	0.629	0.628	0.943	1.258	0.315	-0.474	-2.11	-0.296	-1.4	0.00833	-4.02	-0.765	3.1
ENSG00000176248	ANAPC2	anaphase promoting complex subunit 2			ENST00000495611.1	0.00146	0.0324	10.1	6.3	1	4.12	0.558	0.25	0.538	0.364	0.538	1	1	1	0.736	1	0.9	1	0.111	34.6	24.5	24.6	30.4	56.3	13.6	23.2	12.7	11.6	10	9.11	12.1	12.6	12.8	14.3	9.54	-1.112	-0.347	0.418	0.765	-0.7025	0.0625	0.8275	0.765	-1.295	-0.53	0.235	0.765	-1.541	-0.776	-0.011	0.765	-1.05	-0.285	0.48	0.765	-0.301	0.464	1.229	0.765	-0.8423	-0.0773	0.6877	0.765	-1.473	-1.09	-0.707	0.383	-0.984	0.177	-1.5	-2.2	-0.809	1.32	-0.219	-3.1
ENSG00000107669	ATE1	arginyltransferase 1			ENST00000688526.1	0.0529	0.291	3.75	88.9	1	2.65	10.7	5.56	5.56	1	5.56	0.635	0.822	0.882	0.719	0.962	0.652	1	0.639	14.7	0	1.16	35	0	0	51.1	8.64e-07	6e-07	110	0	44.1	13	15.8	195	36.2	-8.51	-5.45	-2.39	3.06	-6.91	-3.85	-0.79	3.06	-6.86	-3.8	-0.74	3.06	-6.28	-3.22	-0.16	3.06	-5.48	-2.42	0.64	3.06	-7	-3.94	-0.88	3.06	-1.72	1.34	4.4	3.06	0.89	2.42	3.95	1.53	-6.95	-4.92	-4.85	-4.11	-3.09	-5.03	1.71	3.09
ENSG00000285132	CTSB	cathepsin B			ENST00000710759.1	0.0294	0.22	4.75	53	1	4.07	10.2	3.02	3.61	0.375	3.61	0.604	0.999	0.837	0.00905	0.394	0.841	1	0.551	20.9	46	77.1	179	80.4	23.1	125	0.00891	113	4.43e-05	0.115	86.1	14.8	8.74	108	0.000235	-6.47	-4.18	-1.89	2.29	-3.63	-1.34	0.95	2.29	-5.37	-3.08	-0.79	2.29	-10.24	-7.95	-5.66	2.29	-6.98	-4.69	-2.4	2.29	-4.12	-1.83	0.46	2.29	-2.3878	-0.0978	2.1922	2.29	-3.16	-2.02	-0.88	1.14	-6.39	-2.05	-4.72	-12.2	-7.19	-2.8	-0.15	-3.09
ENSG00000167460	TPM4	tropomyosin 4			ENST00000586499.6	0.0149	0.15	5.92	25.4	1	3.29	5.35	1.99	1.19	0.627	1.19	1	1	0.149	0.1	0.143	0.325	0.598	0.378	8.77	26	6.44	6.95	17.3	45.4	18.9	44.2	0	50.9	0	0	18.4	30.3	7.94	23.2	-1.661	-0.051	1.559	1.61	-1.452	0.158	1.768	1.61	2.67	4.28	5.89	1.61	2.47	4.08	5.69	1.61	2.65	4.26	5.87	1.61	1.64	3.25	4.86	1.61	1.12	2.73	4.34	1.61	-2.493	-1.69	-0.887	0.803	-0.0931	0.289	7.83	7.45	7.78	5.93	4.99	-3.09
ENSG00000140682	TGFB1I1	transforming growth factor beta 1 induced transcript 1	TRUE	NM_001042454.3	ENST00000394863.8	2.5e-05	0.00198	17.8	2.6	1	9.6	0.406	0.00653	0.318	0.0728	0.318	0.0464	4.94e-05	0.0236	0.00277	0.00411	0.00245	0.0816	0.00581	570	898	975	1900	701	960	1080	1250	475	502	652	1490	590	600	673	377	-1.417	-1.08	-0.743	0.337	-2.027	-1.69	-1.353	0.337	-1.487	-1.15	-0.813	0.337	-1.627	-1.29	-0.953	0.337	-1.657	-1.32	-0.983	0.337	-1.727	-1.39	-1.053	0.337	-1.319	-0.982	-0.645	0.337	-0.84	-0.671	-0.502	0.169	-4.96	-7.78	-5.28	-5.96	-6.1	-6.38	-4.52	-3.09
ENSG00000119638	NEK9	NIMA related kinase 9			ENST00000678037.1	0.0353	0.242	4.43	61.7	1	5.62	6.99	3.18	4.53	0.17	4.53	1	1	1	0.905	0.546	0.423	1	0.579	178	0.037	40.5	119	0	104	79.6	46.5	98.6	101	146	209	104	46.3	106	75.3	-3.52	-1.03	1.46	2.49	-2.74	-0.25	2.24	2.49	-3.67	-1.18	1.31	2.49	-3.89	-1.4	1.09	2.49	-6.91	-4.42	-1.93	2.49	-6.94	-4.45	-1.96	2.49	-3.263	-0.773	1.717	2.49	0.88	2.13	3.38	1.25	-1.49	-0.363	-1.71	-2.04	-6.42	-6.46	-1.12	3.09
ENSG00000119042	SATB2	SATB homeobox 2			ENST00000260926.9	0.034	0.238	4.49	59.8	1	3.73	14.4	5.51	1.96	0.466	1.96	0.794	1	1	0.128	1	0.81	0.146	0.574	216	73	0.00206	15.9	0	95.8	7.32e-05	0.367	49.9	143	20.9	120	194	285	7.66e-05	0.126	-6.21	-3.76	-1.31	2.45	-1.22	1.23	3.68	2.45	-0.55	1.9	4.35	2.45	-8.37	-5.92	-3.47	2.45	-1.24	1.21	3.66	2.45	-4.62	-2.17	0.28	2.45	-8.92	-6.47	-4.02	2.45	0.88	2.11	3.34	1.23	-5.52	1.81	2.79	-8.69	1.77	-3.19	-9.51	3.09
ENSG00000198959	TGM2	transglutaminase 2			ENST00000373403.7	0.0316	0.229	4.62	56	1	4.39	22	3.34	3.65	0.312	3.65	0.796	0.879	0.00966	0.118	0.033	0.889	0.896	0.563	0	289	15.6	0	2.19e-08	1210	0.000459	352	0	1450	88.4	18.5	156	1380	0	84.2	1.26	3.62	5.98	2.36	-4.98	-2.62	-0.26	2.36	6.36	8.72	11.08	2.36	3.45	5.81	8.17	2.36	5.35	7.71	10.07	2.36	-0.84	1.52	3.88	2.36	-4.98	-2.62	-0.26	2.36	0.88	2.06	3.24	1.18	5.43	-3.94	13.1	8.71	11.6	2.28	-3.94	3.09
ENSG00000173281	PPP1R3B	protein phosphatase 1 regulatory subunit 3B	TRUE	NM_024607.4	ENST00000310455.4	2.61e-05	0.00203	17.7	2.62	1	10.8	0.785	0.00141	0.326	0.0706	0.326	0.0746	0.00186	1	5.15e-10	0.000477	0.00418	0.0768	0.00605	2010	1940	2540	3760	1490	5360	2500	1150	1050	924	1420	3960	1540	3230	1490	502	-1.36	-1.02	-0.68	0.34	-1.75	-1.41	-1.07	0.34	-0.231	0.109	0.449	0.34	-2.69	-2.35	-2.01	0.34	-1.87	-1.53	-1.19	0.34	-1.69	-1.35	-1.01	0.34	-1.338	-0.998	-0.658	0.34	-0.843	-0.673	-0.503	0.17	-4.69	-6.47	0.5	-10.8	-6.99	-6.17	-4.57	-3.09
ENSG00000059145	UNKL	unk like zinc finger	TRUE	NM_001372107.1	ENST00000389221.9	0.000103	0.00517	15.1	3.77	1	8.3	0.38	0.0602	0.411	0.0819	0.411	1	0.958	1	0.88	1	0.828	0.209	0.0233	561	326	505	298	495	372	587	271	187	159	225	216	217	201	491	351	-0.031	0.411	0.853	0.442	-0.087	0.355	0.797	0.442	-0.332	0.11	0.552	0.442	-0.158	0.284	0.726	0.442	-0.596	-0.154	0.288	0.442	-0.073	0.369	0.811	0.442	0.638	1.08	1.522	0.442	-0.996	-0.775	-0.554	0.221	1.64	1.42	0.439	1.13	-0.615	1.47	4.31	-3.09
ENSG00000114698	PLSCR4	phospholipid scramblase 4			ENST00000493382.5	5.2e-05	0.00322	16.4	2.89	1	7.04	0.612	0.0688	0.292	0.105	0.292	1	0.373	0.0632	0.415	0.633	0.000156	0.00127	0.0145	185	120	98.2	77.1	337	214	271	201	86.6	102	65.3	65.7	209	125	192	62.5	-0.224	0.169	0.562	0.393	0.434	0.827	1.22	0.393	0.797	1.19	1.583	0.393	0.259	0.652	1.045	0.393	0.243	0.636	1.029	0.393	1.497	1.89	2.283	0.393	1.277	1.67	2.063	0.393	-0.919	-0.722	-0.525	0.197	0.726	3.54	5.12	2.8	2.72	8.1	7.17	-3.09
ENSG00000102763	VWA8	von Willebrand factor A domain containing 8			ENST00000478987.1	0.0105	0.12	6.55	25.6	1	3.93	11.2	1.06	2.13	0.408	2.13	0.804	0.011	0.00461	0.667	0.979	0.0042	0.000797	0.392	84.3	0	6.5	0	80.3	40.6	157	0	65.5	24.3	8.9	5.14	133	236	163	0	0.77	2.27	3.77	1.5	3.98	5.48	6.98	1.5	4.37	5.87	7.37	1.5	-3.25	-1.75	-0.25	1.5	-0.43	1.07	2.57	1.5	4.45	5.95	7.45	1.5	5.08	6.58	8.08	1.5	0.809	1.56	2.311	0.751	4.5	10.8	11.6	-3.46	2.11	11.8	13	3.09
ENSG00000163738	MTHFD2L	methylenetetrahydrofolate dehydrogenase (NADP+ dependent) 2 like			ENST00000461856.5	0.00981	0.115	6.67	15.2	1	2.49	1.9	0.588	1.32	1.13	1.32	1	0.91	1	0.989	0.598	0.992	1	0.26	12.9	0	1.09	7.42	2.9	6.31	2.46	1.87	21.4	4.35	9.05	5.7	10.8	7.47	7.35	15.1	-2.138	-0.848	0.442	1.29	0	1.29	2.58	1.29	-1.217	0.073	1.363	1.29	-1.492	-0.202	1.088	1.29	-3.46	-2.17	-0.88	1.29	-1.467	-0.177	1.113	1.29	-1.828	-0.538	0.752	1.29	0.895	1.54	2.185	0.645	-1.7	2.59	0.147	-0.406	-4.35	-0.356	-1.08	3.09
ENSG00000128578	STRIP2	striatin interacting protein 2			ENST00000435494.2	0.00154	0.0336	10	9.54	1	4.89	1.7	0.444	0.748	0.243	0.748	1	0.996	1	0.00859	0.962	0.918	1	0.162	35.8	40.2	13.9	29.3	45.5	21	18.3	1.93	87	15.4	56.4	52.9	63.8	51.6	70.9	11.7	-1.306	-0.482	0.342	0.824	-0.327	0.497	1.321	0.824	-1.078	-0.254	0.57	0.824	-3.694	-2.87	-2.046	0.824	-1.472	-0.648	0.176	0.824	-0.378	0.446	1.27	0.824	-0.949	-0.125	0.699	0.824	0.678	1.09	1.502	0.412	-1.36	1.4	-0.716	-8.08	-1.82	1.26	-0.352	3.08
ENSG00000196549	MME	membrane metalloendopeptidase			ENST00000492661.5	0.0301	0.223	4.71	53.4	1	2.94	10.5	2.21	4.47	0.805	4.47	0.698	0.0536	0.779	1	0.104	0.259	0.21	0.554	65.3	38.8	0	0	14.7	0	17.5	0	75.1	47.9	109	0	17.6	52.9	33.4	0	1.59	3.89	6.19	2.3	4.84	7.14	9.44	2.3	1.07	3.37	5.67	2.3	-2.3	1.98e-17	2.3	2.3	4.15	6.45	8.75	2.3	2.75	5.05	7.35	2.3	3.33	5.63	7.93	2.3	0.87	2.02	3.17	1.15	5.92	10.9	5.13	3.01e-17	9.81	7.69	8.56	3.08
ENSG00000143867	OSR1	odd-skipped related transcription factor 1			ENST00000487581.1	0.000911	0.0236	11	7.74	1	5.5	1.24	0.0792	0.888	0.18	0.888	1	1	0.135	0.991	0.946	0.559	0.0276	0.12	37.4	28.7	30.1	72.6	33.8	8.79	18.4	70.7	146	99.9	80	94.7	45.4	49.6	12.8	84.7	-1.469	-0.749	-0.029	0.72	-0.882	-0.162	0.558	0.72	-2.67	-1.95	-1.23	0.72	-0.8196	-0.0996	0.6204	0.72	-1.343	-0.623	0.097	0.72	-1.79	-1.07	-0.35	0.72	-3.12	-2.4	-1.68	0.72	0.65	1.01	1.37	0.36	-2.28	-0.493	-5.93	-0.303	-1.89	-3.26	-7.29	3.08
ENSG00000079432	CIC	capicua transcriptional repressor			ENST00000160740.7	0.0259	0.205	4.96	36.7	1	2	7.84	2.35	2.24	1.65	2.24	0.936	0.275	0.287	0.801	0.865	0.815	1	0.452	0	12.3	8.72	12.2	43.6	0	31.3	27.1	0	0	0	11	35.7	0	22.8	0	-4.47	-2.49	-0.51	1.98	-6.57	-4.59	-2.61	1.98	-6.57	-4.59	-2.61	1.98	-3.68	-1.7	0.28	1.98	-4.23	-2.25	-0.27	1.98	-0.25	1.73	3.71	1.98	-0.8	1.18	3.16	1.98	-2.932	-1.94	-0.948	0.992	-3.95	-7.29	-7.29	-2.69	-3.57	2.74	1.87	-3.08
ENSG00000175054	ATR	ATR serine/threonine kinase			ENST00000661310.1	0.0182	0.168	5.58	36.6	1	5.06	3.56	1.58	3	0.222	3	1	1	0.93	0.915	1	0.877	1	0.476	113	25.9	44.2	69.8	83.6	91.7	52	54.6	26.5	39.3	10	10.6	52.9	0	61.9	54.5	-2.215	-0.365	1.485	1.85	-0.86	0.99	2.84	1.85	-3.89	-2.04	-0.19	1.85	-0.871	0.979	2.829	1.85	-1.634	0.216	2.066	1.85	-0.59	1.26	3.11	1.85	-0.81	1.04	2.89	1.85	-2.697	-1.77	-0.843	0.927	-0.635	1.72	-3.55	1.7	0.376	2.2	1.8	-3.08
ENSG00000072163	LIMS2	LIM zinc finger domain containing 2			ENST00000409455.5	0.00836	0.104	6.95	19.3	1	3.66	4.34	1.33	1.09	0.487	1.09	0.023	1	0.0762	0.264	0.0542	0.107	0.371	0.326	6.43	32.4	40.7	6.88	20	47	21.6	25.8	0	33.1	51.9	0	27.7	18.2	7.51	5.14	3.26	4.6	5.94	1.34	-1.385	-0.045	1.295	1.34	2.62	3.96	5.3	1.34	1.33	2.67	4.01	1.34	2.77	4.11	5.45	1.34	2.31	3.65	4.99	1.34	1.45	2.79	4.13	1.34	-2.148	-1.48	-0.812	0.668	9.55	-0.0935	8.22	5.54	8.54	7.58	5.8	-3.08
ENSG00000122729	ACO1	aconitase 1			ENST00000379923.5	3.55e-06	0.000533	21.5	1.63	1	12.5	0.2	0.00316	0.201	0.0773	0.201	0.995	1	1	0.0455	0.298	0.904	0.96	0.000707	5510	3460	4530	5810	4610	5290	8160	3140	7130	6130	6910	7850	8070	9130	7640	5400	-0.518	-0.271	-0.024	0.247	-0.355	-0.108	0.139	0.247	-0.2055	0.0415	0.2885	0.247	-0.959	-0.712	-0.465	0.247	-0.799	-0.552	-0.305	0.247	-0.393	-0.146	0.101	0.247	-0.021	0.226	0.473	0.247	0.442	0.565	0.688	0.123	-1.48	-0.587	0.226	-3.88	-3.01	-0.798	1.23	3.08
ENSG00000114686	MRPL3	mitochondrial ribosomal protein L3			ENST00000510923.5	0.0118	0.13	6.34	27.3	1	4.27	2.66	0.534	2.88	0.333	2.88	1	0.766	1	0.864	1	0.998	1	0.411	40.4	20	21.9	48.7	33.5	20.2	46.5	52.3	0	27.6	32.8	7.83	13	10.8	10.8	34.1	-1.13	0.43	1.99	1.56	-3.72	-2.16	-0.6	1.56	-1.968	-0.408	1.152	1.56	-0.48	1.08	2.64	1.56	-1.313	0.247	1.807	1.56	-1.4816	0.0784	1.6384	1.56	-1.375	0.185	1.745	1.56	-2.382	-1.6	-0.818	0.782	0.829	-4.17	-0.786	2.08	0.476	0.151	0.357	-3.08
ENSG00000144560	VGLL4	vestigial like family member 4			ENST00000418000.5	8.18e-05	0.0044	15.5	3.51	1	6.5	0.351	0.0345	0.405	0.121	0.405	1	1	1	0.32	1	0.744	1	0.0188	122	136	126	115	56.5	140	87.1	218	62.8	49	56.7	63.5	68.5	81.8	87.2	99.4	-0.43088	-0.00988	0.41112	0.421	-0.385	0.036	0.457	0.421	-0.095	0.326	0.747	0.421	0.363	0.784	1.205	0.421	-0.4829	-0.0619	0.3591	0.421	-0.874	-0.453	-0.032	0.421	-0.3901	0.0309	0.4519	0.421	-0.964	-0.754	-0.544	0.21	-0.0404	0.147	1.33	3.2	-0.253	-1.85	0.126	-3.08
ENSG00000065882	TBC1D1	TBC1 domain family member 1			ENST00000421339.3	0.019	0.173	5.5	37.6	1	1.98	4.79	1.62	3.08	1.67	3.08	0.176	0.816	0.752	0.82	0.807	0.978	1	0.482	0	0	0	12.7	19.1	0	3.48	6.11	16.5	16.4	0	17.5	5.91	8.69	12.2	3.91	-6.83	-4.95	-3.07	1.88	-4.28	-2.4	-0.52	1.88	-4.73	-2.85	-0.97	1.88	-3.39	-1.51	0.37	1.88	-4.29	-2.41	-0.53	1.88	-2.342	-0.462	1.418	1.88	-3	-1.12	0.76	1.88	0.848	1.79	2.732	0.942	-8.52	-4.14	-4.9	-2.61	-4.14	-0.796	-1.92	3.08
ENSG00000127329	PTPRB	protein tyrosine phosphatase receptor type B			ENST00000261266.9	5.77e-05	0.00346	16.2	3.2	1	10.6	1.54	0.00652	0.393	0.0706	0.393	1	0.297	0.0504	5.29e-10	1	0.302	1	0.0135	703	1280	1010	1470	2360	3510	1810	177	1310	2490	2510	2160	4170	4960	1320	413	-0.553	-0.16	0.233	0.393	-1.284	-0.891	-0.498	0.393	0.837	1.23	1.623	0.393	-3.103	-2.71	-2.317	0.393	-0.38762	0.00538	0.39838	0.393	0.425	0.818	1.211	0.393	-0.597	-0.204	0.189	0.393	0.53	0.727	0.924	0.197	-0.678	-3.77	5.22	-11.5	0.0228	3.47	-0.864	3.08
ENSG00000140945	CDH13	cadherin 13	TRUE	NM_001257.5	ENST00000567109.6	6.26e-05	0.00366	16	3.25	1	12.3	0.657	0.00066	0.406	0.0758	0.406	0.841	0.00557	0.709	0.375	0.233	0.301	1	0.0146	2150	3240	3140	6490	2850	3690	6630	6230	2840	4200	7320	7890	5690	5770	7320	21600	-0.977	-0.578	-0.179	0.399	-1.939	-1.54	-1.141	0.399	-1.033	-0.634	-0.235	0.399	0.296	0.695	1.094	0.399	-1.354	-0.955	-0.556	0.399	-1.229	-0.83	-0.431	0.399	-0.4385	-0.0395	0.3595	0.399	0.533	0.732	0.931	0.199	-2.43	-6.45	-2.66	2.92	-4.02	-3.49	-0.166	3.08
ENSG00000115290	GRB14	growth factor receptor bound protein 14			ENST00000446413.6	0.0413	0.26	4.17	70.4	1	1.8	6.43	4.11	4.69	1.93	4.69	1	0.898	0.61	0.745	0.933	0.727	0.726	0.602	24.2	14.5	24.5	3.08e-06	16.3	33.7	7.56	0	0	0	0	1.97e-07	0.45	4.48	7.27	19.5	0.13	2.82	5.51	2.69	0.12	2.81	5.5	2.69	2.02	4.71	7.4	2.69	-0.03	2.66	5.35	2.69	-0.24	2.45	5.14	2.69	0.31	3	5.69	2.69	1.29	3.98	6.67	2.69	-3.57	-2.23	-0.89	1.34	3.9	3.89	6.51	3.69	3.4	4.15	5.52	-3.08
ENSG00000104133	SPG11	SPG11 vesicle trafficking associated, spatacsin			ENST00000684038.1	0.033	0.233	4.55	57.7	1	4.69	5.47	3.84	3.37	0.268	3.37	1	1	0.854	0.964	0.751	0.897	1	0.569	23.5	0	53.1	65.4	15.5	0	59.2	30.2	28	79.2	31.7	62.2	32.2	105	86.9	44.6	-3.03	-0.63	1.77	2.4	-3.7	-1.3	1.1	2.4	-5.55	-3.15	-0.75	2.4	-3.19	-0.79	1.61	2.4	-5.75	-3.35	-0.95	2.4	-3.89	-1.49	0.91	2.4	-2.233	0.167	2.567	2.4	0.88	2.08	3.28	1.2	-0.934	-1.92	-4.66	-1.17	-4.96	-2.21	0.248	3.08
ENSG00000142541	RPL13A	ribosomal protein L13a			ENST00000467825.2	0.00411	0.066	8.23	15	1	7.55	1.71	0.321	1.56	0.0942	1.56	0.956	0.876	0.632	0.788	0.131	0.336	0.79	0.268	155	60.4	133	122	52.6	184	99.5	278	331	77.2	340	2290	258	112	356	261	-2.4	-1.31	-0.22	1.09	-2.31	-1.22	-0.13	1.09	-2.97	-1.88	-0.79	1.09	-2.064	-0.974	0.116	1.09	-4.04	-2.95	-1.86	1.09	-3.27	-2.18	-1.09	1.09	-2.58	-1.49	-0.4	1.09	0.743	1.29	1.837	0.547	-3.13	-2.92	-4.49	-2.32	-7.03	-5.19	-3.55	3.08
ENSG00000112655	PTK7	protein tyrosine kinase 7 (inactive)			ENST00000345201.6	0.00521	0.0772	7.81	13.1	1	6.34	0.967	1.12	0.515	0.128	0.515	1	1	1	0.922	1	0.989	1	0.242	144	188	208	78.9	132	152	62.8	130	18.2	28.1	40.6	66.6	51.1	61.1	106	87.6	-0.767	0.343	1.453	1.11	-1.6	-0.49	0.62	1.11	-0.699	0.411	1.521	1.11	-0.554	0.556	1.666	1.11	-1.10017	0.00983	1.11983	1.11	-0.933	0.177	1.287	1.11	-0.938	0.172	1.282	1.11	-1.894	-1.34	-0.786	0.554	0.784	-1.12	0.938	1.27	0.0224	0.404	0.392	-3.07
ENSG00000131981	LGALS3	galectin 3	TRUE	NM_002306.4	ENST00000254301.14	2.56e-05	0.002	17.7	2.58	1	11.7	0.349	0.000631	0.322	0.0724	0.322	0.877	0.0139	0.535	0.827	0.0114	0.146	0.146	0.00593	1620	2300	2730	4410	1750	2670	2560	3890	3260	2250	5390	6350	4850	4360	3190	5000	-0.803	-0.466	-0.129	0.337	-1.537	-1.2	-0.863	0.337	-0.971	-0.634	-0.297	0.337	-0.602	-0.265	0.072	0.337	-1.557	-1.22	-0.883	0.337	-1.201	-0.864	-0.527	0.337	-1.227	-0.89	-0.553	0.337	0.5	0.669	0.838	0.169	-2.14	-5.53	-2.91	-1.21	-5.6	-3.97	-4.09	3.07
ENSG00000138757	G3BP2	G3BP stress granule assembly factor 2			ENST00000678244.1	0.0353	0.242	4.43	60.9	1	3.69	6.67	4.25	3.36	0.478	3.36	1	1	0.855	0.561	0.796	0.583	0.975	0.579	0	16.3	0	0	23.7	30.3	71.9	18.3	16	58.1	30.3	22	64.4	32.1	2.27	67.1	-2.253	0.227	2.707	2.48	-2.702	-0.222	2.258	2.48	0.76	3.24	5.72	2.48	0.93	3.41	5.89	2.48	0.75	3.23	5.71	2.48	1.08	3.56	6.04	2.48	-0.4	2.08	4.56	2.48	0.87	2.11	3.35	1.24	0.33	-0.322	4.71	4.96	4.69	5.18	3.02	3.07
ENSG00000136854	STXBP1	syntaxin binding protein 1			ENST00000626333.2	0.0404	0.258	4.2	68.5	1	4.3	11.2	3.58	4.99	0.327	4.99	1	0.856	0.702	0.988	0.864	0.863	0.672	0.599	87.3	58.9	46.4	0.00013	16.4	97.2	2.35e-06	0	68.1	89.4	10.5	163	69.8	299	0	87.5	-1.32	1.33	3.98	2.65	0.45	3.1	5.75	2.65	1.59	4.24	6.89	2.65	-3.096	-0.446	2.204	2.65	0.37	3.02	5.67	2.65	-0.72	1.93	4.58	2.65	-6.83	-4.18	-1.53	2.65	0.88	2.2	3.52	1.32	1.86	4.32	5.91	-0.621	4.2	2.69	-5.82	3.07
ENSG00000109501	WFS1	wolframin ER transmembrane glycoprotein			ENST00000507765.1	0.0211	0.184	5.32	33.6	1	2.95	5.86	2.69	1.51	0.798	1.51	1	0.101	0.844	0.546	1	0.988	1	0.443	0	11.6	20.3	16.8	10.1	0	13.3	0	0	35.8	10.5	21	22.1	23.8	43.6	19.5	-2.214	-0.354	1.506	1.86	-7.13	-5.27	-3.41	1.86	-4.33	-2.47	-0.61	1.86	-4.47	-2.61	-0.75	1.86	-1.742	0.118	1.978	1.86	-2.18	-0.32	1.54	1.86	-1.507	0.353	2.213	1.86	0.902	1.83	2.758	0.928	-0.593	-8.83	-4.14	-4.37	0.199	-0.537	0.591	3.07
ENSG00000145730	PAM	peptidylglycine alpha-amidating monooxygenase			ENST00000304400.12	0.0229	0.192	5.18	43.1	1	7.04	4.88	3.38	2	0.105	2	1	1	0.965	0.975	0.474	0.996	1	0.509	188	291	491	301	282	250	183	149	119	0.531	377	213	289	16.2	49.7	202	-1.275	0.765	2.805	2.04	-2.794	-0.754	1.286	2.04	-4.01	-1.97	0.07	2.04	-2.585	-0.545	1.495	2.04	-5.91	-3.87	-1.83	2.04	-1.866	0.174	2.214	2.04	-3.44	-1.4	0.64	2.04	-2.89	-1.87	-0.85	1.02	1.26	-1.24	-3.23	-0.894	-6.35	0.285	-2.3	-3.07
ENSG00000159322	ADPGK	ADP dependent glucokinase			ENST00000311669.12	1.34e-05	0.00131	18.9	2.23	1	9.74	0.234	0.0258	0.253	0.0722	0.253	0.986	0.0312	0.66	0.764	1	0.774	0.934	0.00283	1220	488	680	605	558	845	776	545	1460	1030	1050	739	1220	1070	878	1220	0.037	0.338	0.639	0.301	0.693	0.994	1.295	0.301	0.203	0.504	0.805	0.301	-0.015	0.286	0.587	0.301	-0.2196	0.0814	0.3824	0.301	-0.002	0.299	0.6	0.301	0.002	0.303	0.604	0.301	0.48	0.631	0.782	0.151	1.65	4.85	2.46	1.39	0.397	1.46	1.48	3.07
ENSG00000157214	STEAP2	STEAP2 metalloreductase			ENST00000394622.6	0.000678	0.0191	11.5	6.86	1	9.8	0.76	0.0745	0.783	0.072	0.783	1	0.989	1	0.717	1	0.605	0.844	0.0985	933	465	493	749	1290	451	1050	281	451	1320	1410	1020	2140	1370	2300	1030	-0.736	-0.07	0.596	0.666	-1.096	-0.43	0.236	0.666	-0.818	-0.152	0.514	0.666	-1.37	-0.704	-0.038	0.666	-0.824	-0.158	0.508	0.666	0.261	0.927	1.593	0.666	0.161	0.827	1.493	0.666	0.636	0.969	1.302	0.333	-0.222	-1.36	-0.481	-2.23	-0.501	2.94	2.62	3.07
ENSG00000164506	STXBP5	syntaxin binding protein 5			ENST00000367481.7	0.0345	0.239	4.47	59.8	1	5.41	15.1	4.08	3.4	0.188	3.4	0.671	0.112	0.425	0.563	1	0.389	0.248	0.577	548	0.163	83.2	5.5e-07	189	88.7	238	2.09e-06	650	205	113	52.9	78.4	335	330	0	1.79	4.24	6.69	2.45	4.4	6.85	9.3	2.45	2.62	5.07	7.52	2.45	-5.82	-3.37	-0.92	2.45	-1.27	1.18	3.63	2.45	2.11	4.56	7.01	2.45	3.32	5.77	8.22	2.45	0.87	2.1	3.33	1.23	6.2	10	7.41	-4.93	1.72	6.67	8.43	3.07
ENSG00000130635	COL5A1	collagen type V alpha 1 chain			ENST00000465877.1	0.00136	0.0309	10.3	6.79	1	4.58	1.54	0.324	0.525	0.282	0.525	0.654	1	1	0.935	0.773	0.976	0.0717	0.122	24.5	61.7	72	36.3	35.4	61.3	3.81	53.7	19.2	31.6	41.7	12.5	17.2	12.7	4.34	13.8	0.577	1.34	2.103	0.763	-0.744	0.019	0.782	0.763	-0.38	0.383	1.146	0.763	-0.416	0.347	1.11	0.763	0.267	1.03	1.793	0.763	-0.559	0.204	0.967	0.763	-3.023	-2.26	-1.497	0.763	-1.452	-1.07	-0.688	0.382	3.83	0.0543	1.1	0.996	2.95	0.586	-6.48	-3.07
ENSG00000109113	RAB34	RAB34, member RAS oncogene family	TRUE	NM_031934.6	ENST00000395245.9	4.51e-06	0.000637	21	1.69	1	9.87	0.154	0.0109	0.2	0.0718	0.2	1	0.964	1	0.251	1	0.575	0.767	0.00103	1050	1210	921	1040	1120	1090	1250	1540	848	528	715	646	1010	706	891	901	-0.2743	-0.0173	0.2397	0.257	-0.057	0.2	0.457	0.257	-0.1634	0.0936	0.3506	0.257	0.264	0.521	0.778	0.257	-0.2966	-0.0396	0.2174	0.257	0.117	0.374	0.631	0.257	0.104	0.361	0.618	0.257	-0.702	-0.574	-0.446	0.128	-0.0924	1.07	0.5	2.78	-0.211	2	1.93	-3.07
ENSG00000134285	FKBP11	FKBP prolyl isomerase 11			ENST00000453172.2	0.00017	0.00724	14.1	4.31	1	7.27	2.57	0.0697	0.469	0.0999	0.469	1.78e-07	4.43e-15	1.35e-06	5.75e-25	5.67e-07	3.38e-08	3.81e-16	0.0354	477	215	154	20.2	122	193	437	874	190	69.1	111	13.3	176	69.3	259	504	2.473	2.96	3.447	0.487	3.673	4.16	4.647	0.487	2.293	2.78	3.267	0.487	4.803	5.29	5.777	0.487	2.373	2.86	3.347	0.487	2.633	3.12	3.607	0.487	3.833	4.32	4.807	0.487	-1.057	-0.814	-0.571	0.243	11.2	15.7	10.5	20	10.8	11.8	16.3	-3.07
ENSG00000125730	C3	complement C3			ENST00000601475.1	0.0242	0.198	5.08	44.5	1	8.64	8.12	0.0869	5.47	0.0784	5.47	1	1	1	0.0619	0.981	0.966	0.95	0.518	1280	96.2	350	225	748	450	2080	0	774	395	842	1260	968	913	2100	204	-2.0558	0.0242	2.1042	2.08	-1.179	0.901	2.981	2.08	-1.816	0.264	2.344	2.08	-7.8	-5.72	-3.64	2.08	-3.53	-1.45	0.63	2.08	-1.408	0.672	2.752	2.08	-0.11	1.97	4.05	2.08	0.85	1.89	2.93	1.04	0.0391	1.46	0.427	-9.25	-2.35	1.09	3.18	3.06
ENSG00000163913	IFT122	intraflagellar transport 122			ENST00000511425.5	0.0108	0.122	6.5	24.3	1	2.79	2.95	1.35	1.69	0.9	1.69	1	0.435	1	0.995	1	0.782	1	0.382	2.66	35	16.1	12.1	25.3	15.1	4.11	8.44	0	5.22	11	7	0	7.91	7	8.49	-0.973	0.507	1.987	1.48	-4.43	-2.95	-1.47	1.48	-1.245	0.235	1.715	1.48	-1.598	-0.118	1.362	1.48	-0.929	0.551	2.031	1.48	-2.92	-1.44	0.04	1.48	-2.206	-0.726	0.754	1.48	-2.302	-1.56	-0.818	0.742	0.997	-5.81	0.462	-0.232	1.08	-2.83	-1.43	-3.06
ENSG00000164855	TMEM184A	transmembrane protein 184A	TRUE	NM_001097620.2	ENST00000297477.10	0.000496	0.0153	12.1	5.02	1	5.13	0.815	0.178	0.45	0.214	0.45	0.53	0.945	0.0568	0.739	0.1	0.975	1	0.0736	36.4	68.1	68.7	35.7	45.1	101	30.3	32.5	22.4	64.1	30.1	10.8	10.8	54.2	18.4	28.5	0.58	1.19	1.8	0.61	-0.087	0.523	1.133	0.61	1.27	1.88	2.49	0.61	0.003	0.613	1.223	0.61	1.11	1.72	2.33	0.61	-0.444	0.166	0.776	0.61	-0.356	0.254	0.864	0.61	-1.232	-0.927	-0.622	0.305	3.92	1.73	6.21	2.03	5.67	0.548	0.838	-3.06
ENSG00000112769	LAMA4	laminin subunit alpha 4			ENST00000519932.5	0.000148	0.00659	14.4	4.11	1	6.19	1.13	0.0531	0.461	0.135	0.461	0.0755	1	0.8	0.0987	0.243	0.994	0.125	0.0316	77.7	38.3	17.3	46.7	57.8	99.6	169	34.2	89.9	38.9	56.3	152	132	182	250	38.7	-1.892	-1.42	-0.948	0.472	-0.4853	-0.0133	0.4587	0.472	0.2	0.672	1.144	0.472	-1.672	-1.2	-0.728	0.472	-1.592	-1.12	-0.648	0.472	-0.4203	0.0517	0.5237	0.472	0.808	1.28	1.752	0.472	0.564	0.8	1.036	0.236	-5.43	-0.0509	2.57	-4.6	-4.28	0.198	4.91	3.06
ENSG00000104976	SNAPC2	small nuclear RNA activating complex polypeptide 2	TRUE	NM_003083.4	ENST00000221573.11	0.011	0.124	6.46	25.8	1	5.98	3.74	0.366	2.86	0.146	2.86	1	1	1	0.984	0.117	0.997	1	0.399	101	55.2	146	124	149	84	153	94.6	78.6	0	86.4	70.9	51.2	51.8	82.1	59.5	-1.25	0.26	1.77	1.51	-1.5823	-0.0723	1.4377	1.51	-2.014	-0.504	1.006	1.51	-1.83	-0.32	1.19	1.51	-5.67	-4.16	-2.65	1.51	-1.613	-0.103	1.407	1.51	-1.251	0.259	1.769	1.51	-2.317	-1.56	-0.803	0.757	0.509	-0.142	-0.986	-0.626	-8.15	-0.201	0.507	-3.06
ENSG00000011243	AKAP8L	A-kinase anchoring protein 8 like			ENST00000680703.1	0.0246	0.199	5.05	45	1	3.97	5.35	3.83	1.79	0.398	1.79	1	1	0.934	0.958	0.948	0.921	0.987	0.52	3.67	69.8	0	3.53	23.4	0	63	41.7	11	41.1	38.5	60.1	46.8	20.5	38	15.8	-3.91	-1.82	0.27	2.09	-3.27	-1.18	0.91	2.09	-4.36	-2.27	-0.18	2.09	-1.342	0.748	2.838	2.09	-0.3	1.79	3.88	2.09	-0.99	1.1	3.19	2.09	-0.43	1.66	3.75	2.09	0.86	1.9	2.94	1.04	-2.94	-1.89	-3.65	1.2	2.88	1.78	2.67	3.06
ENSG00000174720	LARP7	La ribonucleoprotein 7, transcriptional regulator			ENST00000689844.1	0.0373	0.248	4.34	63.2	1	3.36	6.71	4.19	3.71	0.597	3.71	0.634	1	1	0.623	0.826	0.893	0.766	0.587	52.6	0.693	7.76	24.1	6.79	13.1	0	0	24.8	23.4	0.00412	87.5	31.8	31.3	30.4	52.9	-7.04	-4.51	-1.98	2.53	-2.875	-0.345	2.185	2.53	-3.69	-1.16	1.37	2.53	-5.7	-3.17	-0.64	2.53	-5.65	-3.12	-0.59	2.53	-4.13	-1.6	0.93	2.53	-6.1	-3.57	-1.04	2.53	0.87	2.14	3.41	1.27	-6.44	-0.493	-1.66	-4.53	-4.46	-2.29	-5.09	3.06
ENSG00000100412	ACO2	aconitase 2			ENST00000679320.1	0.03	0.223	4.71	45.1	1	2.05	8.11	3.19	2.44	1.59	2.44	0.339	0.683	0.19	1	0.871	0.0991	0.936	0.505	0	0	17.2	0	19.7	29.4	0	0	51.6	14.1	12.3	0	51.4	17.4	9.65	0	2.74	4.91	7.08	2.17	1.18	3.35	5.52	2.17	3.36	5.53	7.7	2.17	-2.17	3.29e-15	2.17	2.17	0.27	2.44	4.61	2.17	3.85	6.02	8.19	2.17	0	2.17	4.34	2.17	0.92	2.01	3.1	1.09	7.48	5.1	8.42	5.01e-15	3.71	9.16	3.31	3.06
ENSG00000187498	COL4A1	collagen type IV alpha 1 chain			ENST00000648170.1	0.00165	0.0351	9.9	6.56	1	3.77	3.34	0.192	0.629	0.452	0.629	1	0.00325	0.0225	0.111	0.675	0.775	1	0.121	2.35	33.9	13.5	11.8	20	98.8	10	71.3	0	16.4	8.23	8.4	15.1	44.2	5.12	22	-0.7003	0.0817	0.8637	0.782	-3.912	-3.13	-2.348	0.782	1.888	2.67	3.452	0.782	1.158	1.94	2.722	0.782	0.428	1.21	1.992	0.782	-0.007	0.775	1.557	0.782	-1.226	-0.444	0.338	0.782	-1.491	-1.1	-0.709	0.391	0.227	-8.72	7.43	5.41	3.35	2.16	-1.23	-3.06
ENSG00000240771	ARHGEF25	Rho guanine nucleotide exchange factor 25	TRUE	NM_182947.4	ENST00000286494.9	1.63e-05	0.00149	18.6	2.3	1	8.56	0.441	0.0246	0.263	0.0791	0.263	0.0247	0.000328	0.00382	0.153	1	0.0475	0.221	0.00358	759	324	539	275	407	693	469	507	476	130	405	183	472	399	303	269	0.75	1.06	1.37	0.31	1.11	1.42	1.73	0.31	0.92	1.23	1.54	0.31	0.408	0.718	1.028	0.31	-0.44	-0.13	0.18	0.31	0.654	0.964	1.274	0.31	0.438	0.748	1.058	0.31	-0.793	-0.638	-0.483	0.155	5.06	6.8	5.88	3.44	-0.624	4.61	3.58	-3.06
ENSG00000104756	KCTD9	potassium channel tetramerization domain containing 9			ENST00000710397.1	2.31e-06	0.000405	22.3	1.44	1	10.4	0.204	0.000912	0.179	0.0707	0.179	1	0.771	1	0.418	1	0.0561	0.312	0.000539	1650	1220	1290	1330	659	1210	943	807	2100	1650	1870	1660	1250	1730	1150	1610	-0.1695	0.0645	0.2985	0.234	0.087	0.321	0.555	0.234	-0.2748	-0.0408	0.1932	0.234	-0.621	-0.387	-0.153	0.234	-0.3017	-0.0677	0.1663	0.234	-0.946	-0.712	-0.478	0.234	-0.75	-0.516	-0.282	0.234	0.427	0.544	0.661	0.117	0.363	1.81	-0.23	-2.18	-0.381	-4.01	-2.91	3.06
ENSG00000048162	NOP16	NOP16 nucleolar protein			ENST00000502577.1	0.0111	0.125	6.45	25.9	1	3.07	3.51	1.18	2.06	0.735	2.06	1	1	0.505	0.231	1	0.647	1	0.401	14.5	20.2	12	18.5	16.4	10.2	17.3	7.26	15.3	9.99	24.4	15.8	0.693	0	15.3	0	-1.51506	0.00494	1.52494	1.52	-1.713	-0.193	1.327	1.52	-4.45	-2.93	-1.41	1.52	-4.68	-3.16	-1.64	1.52	-1.775	-0.255	1.265	1.52	-3.49	-1.97	-0.45	1.52	-1.5872	-0.0672	1.4528	1.52	-2.319	-1.56	-0.801	0.759	0.00966	-0.376	-5.73	-6.17	-0.499	-3.85	-0.131	-3.06
ENSG00000019991	HGF	hepatocyte growth factor			ENST00000643024.1	0.00363	0.0608	8.46	9.78	1	3.5	4.95	0.437	0.785	0.54	0.785	1	1	0.165	0.000188	0.915	0.441	0.0157	0.185	3.58	6.08	3.54	1.75	23.1	0	34.5	82.6	14.4	15.5	9.31	12.1	12	1.17	92.2	153	-0.728	0.243	1.214	0.971	-0.419	0.552	1.523	0.971	-3.511	-2.54	-1.569	0.971	3.439	4.41	5.381	0.971	-0.023	0.948	1.919	0.971	0.719	1.69	2.661	0.971	2.449	3.42	4.391	0.971	0.765	1.25	1.735	0.485	0.594	1.35	-6.2	10.8	2.31	4.13	8.35	3.06
ENSG00000104756	KCTD9	potassium channel tetramerization domain containing 9	TRUE	NM_017634.4	ENST00000221200.9	2.31e-06	0.000405	22.3	1.44	1	10.4	0.204	0.000912	0.179	0.0707	0.179	1	0.771	1	0.418	1	0.0561	0.312	0.000539	1650	1220	1290	1330	659	1210	943	807	2100	1650	1870	1660	1250	1730	1150	1610	-0.1695	0.0645	0.2985	0.234	0.087	0.321	0.555	0.234	-0.2748	-0.0408	0.1932	0.234	-0.621	-0.387	-0.153	0.234	-0.3017	-0.0677	0.1663	0.234	-0.946	-0.712	-0.478	0.234	-0.75	-0.516	-0.282	0.234	0.427	0.544	0.661	0.117	0.363	1.81	-0.23	-2.18	-0.381	-4.01	-2.91	3.06
ENSG00000137507	LRRC32	leucine rich repeat containing 32			ENST00000404995.5	0.0202	0.179	5.39	27.2	1	2.56	8.54	1.95	1.45	1.07	1.45	0.487	0.908	0.431	0.00292	0.737	0.996	1	0.382	0	20.1	9	5.04	6.35	39.1	5.87	230	0	3.55	35.5	0	0	8.94	0	111	1.75	3.47	5.19	1.72	-3.45	-1.73	-0.01	1.72	1.82	3.54	5.26	1.72	4.87	6.59	8.31	1.72	0.74	2.46	4.18	1.72	-1.567	0.153	1.873	1.72	-1.619	0.101	1.821	1.72	-2.672	-1.81	-0.948	0.862	5.89	-2.94	6	11.2	4.16	0.26	0.171	-3.06
ENSG00000183598	H3C13	H3 clustered histone 13	TRUE	NM_001123375.3	ENST00000331491.2	6.42e-05	0.00372	16	3.17	1	6.23	1.31	0.0465	0.35	0.133	0.35	1	0.102	0.0215	0.704	0.934	0.00708	7.14e-05	0.0157	135	120	46.5	68.1	155	33.6	310	86.2	106	40.8	34.5	43.1	158	12.5	149	62.5	-0.83	-0.43	-0.03	0.4	0.74	1.14	1.54	0.4	-1.77	-1.37	-0.97	0.4	0.034	0.434	0.834	0.4	-0.035	0.365	0.765	0.4	1.12	1.52	1.92	0.4	1.58	1.98	2.38	0.4	-0.929	-0.729	-0.529	0.2	-1.8	4.76	-5.76	1.82	1.53	6.38	8.3	-3.06
ENSG00000150764	DIXDC1	DIX domain containing 1	TRUE	NM_001037954.4	ENST00000440460.7	2.93e-05	0.0022	17.5	2.66	1	9.52	0.311	0.00693	0.325	0.0731	0.325	1	0.837	0.954	0.63	0.673	0.562	1	0.00688	699	1520	930	687	502	1160	913	1510	394	680	580	721	485	698	569	593	-0.2831	0.0619	0.4069	0.345	-0.767	-0.422	-0.077	0.345	0.008	0.353	0.698	0.345	0.082	0.427	0.772	0.345	0.187	0.532	0.877	0.345	-0.856	-0.511	-0.166	0.345	-0.3109	0.0341	0.3791	0.345	-0.848	-0.676	-0.504	0.172	0.281	-1.91	1.6	1.93	2.41	-2.32	0.154	-3.06
ENSG00000075624	ACTB	actin beta			ENST00000642480.2	0.00142	0.0318	10.2	8.81	1	7.17	1.02	0.556	0.546	0.102	0.546	0.846	0.893	0.484	0.648	0.993	0.554	1	0.151	177	176	209	122	214	302	174	402	138	20.9	178	61.4	186	221	97.2	70.7	0.351	1.15	1.949	0.799	0.052	0.851	1.65	0.799	0.771	1.57	2.369	0.799	0.16	0.959	1.758	0.799	-1.299	-0.5	0.299	0.799	0.401	1.2	1.999	0.799	-0.216	0.583	1.382	0.799	-1.479	-1.08	-0.681	0.399	3.27	2.42	4.47	2.73	-1.42	3.42	1.66	-3.06
ENSG00000153207	AHCTF1	AT-hook containing transcription factor 1			ENST00000326225.3	0.0353	0.242	4.43	60.2	1	9.6	7.03	0.867	6.65	0.0728	6.65	1	1	1	0.882	1	0.3	1	0.579	1840	1540	887	902	0.644	1310	584	197	1610	1790	1520	2490	1600	1900	1070	1290	-2.828	-0.368	2.092	2.46	-2.262	0.198	2.658	2.46	-2.3874	0.0726	2.5326	2.46	-4.03	-1.57	0.89	2.46	-2.314	0.146	2.606	2.46	-7.59	-5.13	-2.67	2.46	-3.386	-0.926	1.534	2.46	0.87	2.1	3.33	1.23	-0.535	0.287	0.105	-2.28	0.212	-7.45	-1.34	3.05
ENSG00000244754	N4BP2L2	NEDD4 binding protein 2 like 2			ENST00000503296.6	0.0447	0.27	4.03	41.7	1	1.86	7.98	3.44	1.78	1.84	1.84	0.32	1	0.847	0.311	0.106	0.711	1	0.439	0	120	32.8	0	18.6	32.8	2.55	7.77	0	13.9	10.3	0	0	0	0	11.2	2.97	5.25	7.53	2.28	-2.28	2.03e-15	2.28	2.28	0.75	3.03	5.31	2.28	2.02	4.3	6.58	2.28	4.1	6.38	8.66	2.28	0.35	2.63	4.91	2.28	-0.98	1.3	3.58	2.28	-3.4	-2.26	-1.12	1.14	7.08	2.74e-15	4.09	5.81	8.61	3.55	1.76	-3.05
ENSG00000171566	PLRG1	pleiotropic regulator 1			ENST00000515520.1	0.0242	0.198	5.08	22.3	1	2.19	2.84	1.53	1.26	1.43	1.43	1	1	1	0.601	0.819	0.668	0.861	0.328	3.39	7.65	11.5	7.39	9.67	5.28	9.76	18.3	0	8.74	3.47	0	6.88	0	5.97	3.99	0.1	1.8	3.5	1.7	-2.21	-0.51	1.19	1.7	-1.925	-0.225	1.475	1.7	0.51	2.21	3.91	1.7	0.43	2.13	3.83	1.7	0.42	2.12	3.82	1.7	0.34	2.04	3.74	1.7	-2.741	-1.89	-1.039	0.851	2.91	-0.824	-0.364	3.57	3.44	3.43	3.29	-3.05
ENSG00000173801	JUP	junction plakoglobin			ENST00000310706.9	4.03e-05	0.00275	16.9	2.85	1	9.26	0.922	0.0233	0.333	0.0743	0.333	1	0.474	0.000254	0.95	0.0543	0.774	0.24	0.00958	473	382	904	749	812	2480	476	1140	343	236	323	569	867	1790	271	456	-0.636	-0.272	0.092	0.364	-1.061	-0.697	-0.333	0.364	1.326	1.69	2.054	0.364	-0.219	0.145	0.509	0.364	-1.484	-1.12	-0.756	0.364	-0.003	0.361	0.725	0.364	-1.225	-0.861	-0.497	0.364	-0.876	-0.694	-0.512	0.182	-1.2	-3.06	7.42	0.637	-4.92	1.59	-3.78	-3.05
ENSG00000137033	IL33	interleukin 33			ENST00000611532.4	0.00776	0.0996	7.09	20.8	1	4.53	3.26	0.703	1.89	0.291	1.89	0.993	0.874	1	0.966	1	0.345	0.645	0.349	29.9	9.47	2.22	11.7	226	2.29	37.4	5.61	60.4	40.1	10.6	18.6	38.2	25.5	121	68	-2.8	-1.47	-0.14	1.33	0.17	1.5	2.83	1.33	-2.17	-0.84	0.49	1.33	-0.906	0.424	1.754	1.33	-0.929	0.401	1.731	1.33	1.29	2.62	3.95	1.33	0.82	2.15	3.48	1.33	0.774	1.44	2.106	0.666	-3.11	3.16	-1.77	0.895	0.845	5.53	4.54	3.05
ENSG00000101868	POLA1	DNA polymerase alpha 1, catalytic subunit			ENST00000672178.1	0.0227	0.191	5.19	26.7	1	2.63	3.78	2.09	1.25	1.01	1.25	0.784	1	0.871	0.383	0.526	0.44	1	0.371	4.24	17.1	8.2	5.86	35.9	11.3	11.3	15.6	0	13.9	15.2	0	5.51	5.38	0	12.4	0.96	2.71	4.46	1.75	-1.961	-0.211	1.539	1.75	0.48	2.23	3.98	1.75	1.26	3.01	4.76	1.75	1.41	3.16	4.91	1.75	1.3	3.05	4.8	1.75	-1.305	0.445	2.195	1.75	-2.724	-1.85	-0.976	0.874	4.46	-0.347	3.66	4.95	5.19	5.02	0.732	-3.05
ENSG00000136238	RAC1	Rac family small GTPase 1			ENST00000704003.1	0.0225	0.19	5.21	34.9	1	4.2	4.84	3.27	1.09	0.346	1.09	1	0.892	0.303	0.763	0.25	0.971	1	0.454	22.6	0	11.2	79.6	42.2	0	21.4	15	13.2	21.2	39.4	64.9	55.3	25.7	70.9	27.3	-3.64	-1.74	0.16	1.9	-3.93	-2.03	-0.13	1.9	-6.22	-4.32	-2.42	1.9	-3.7	-1.8	0.1	1.9	-6.36	-4.46	-2.56	1.9	-2.468	-0.568	1.332	1.9	-2.771	-0.871	1.029	1.9	0.902	1.85	2.798	0.948	-2.87	-3.34	-7.12	-2.97	-7.34	-0.935	-1.43	3.05
ENSG00000165732	DDX21	DExD-box helicase 21			ENST00000690650.1	0.0402	0.257	4.21	67	1	1.95	5.67	3.18	5.19	1.72	5.19	1	1	1	0.989	1	0.991	0.96	0.598	0	17.8	8.14	17.1	10.1	9.31	14	9.64	13.5	0	15.7	0	0	0	16.3	0	-0.62	2	4.62	2.62	-2.786	-0.166	2.454	2.62	-3.04	-0.42	2.2	2.62	-3.017	-0.397	2.223	2.62	-2.5908	0.0292	2.6492	2.62	-2.983	-0.363	2.257	2.62	-0.23	2.39	5.01	2.62	-3.49	-2.18	-0.87	1.31	2.79	-0.232	-0.587	-0.554	0.0407	-0.507	3.34	-3.05
ENSG00000135905	DOCK10	dedicator of cytokinesis 10			ENST00000543715.1	0.00852	0.106	6.92	17.9	1	2.64	1.65	0.749	1.49	1.01	1.49	1	1	1	0.797	1	0.973	1	0.313	3.45	1.93	6.15	4.66	8.7	4.24	4.75	0	16.7	5.82	19.3	6.19	5.87	5.35	16.7	13.9	-0.345	0.965	2.275	1.31	-0.821	0.489	1.799	1.31	-1.468	-0.158	1.152	1.31	-2.44	-1.13	0.18	1.31	-1.896	-0.586	0.724	1.31	-0.928	0.382	1.692	1.31	-0.617	0.693	2.003	1.31	0.816	1.47	2.124	0.654	2	1.01	-0.326	-2.34	-1.21	0.79	1.43	3.05
ENSG00000111786	SRSF9	serine and arginine rich splicing factor 9			ENST00000706469.1	0.000123	0.00583	14.7	3.88	1	7.7	0.997	0.0776	0.407	0.0912	0.407	0.00128	0.939	0.015	0.000593	0.0455	0.079	1.01e-07	0.0271	287	128	107	420	209	118	96.1	101	624	338	199	745	245	284	66	213	-2.383	-1.93	-1.477	0.453	-0.855	-0.402	0.051	0.453	-2.063	-1.61	-1.157	0.453	-2.383	-1.93	-1.477	0.453	-1.873	-1.42	-0.967	0.453	-1.753	-1.3	-0.847	0.453	-3.263	-2.81	-2.357	0.453	0.555	0.781	1.007	0.226	-7.56	-1.57	-6.29	-7.54	-5.57	-5.1	-11	3.05
ENSG00000062716	VMP1	vacuole membrane protein 1			ENST00000588617.1	9.44e-05	0.00488	15.2	3.58	1	7.02	0.496	0.0435	0.404	0.106	0.404	0.417	0.386	0.965	0.916	1	0.976	0.975	0.0215	77.9	228	120	138	194	224	219	223	71.6	65.7	45.2	140	117	153	145	118	-1.34	-0.911	-0.482	0.429	-1.321	-0.892	-0.463	0.429	-0.014	0.415	0.844	0.429	-0.206	0.223	0.652	0.429	-0.611	-0.182	0.247	0.429	-0.314	0.115	0.544	0.429	-0.068	0.361	0.79	0.429	-0.972	-0.758	-0.544	0.214	-3.67	-3.59	1.67	0.898	-0.734	0.464	1.45	-3.05
ENSG00000147421	HMBOX1	homeobox containing 1			ENST00000355231.9	0.0168	0.161	5.72	33.9	1	3.6	3.74	0.503	3.73	0.505	3.73	0.993	1	0.815	0.472	0.479	0.479	0.789	0.463	22	37	32.3	17.7	31.5	12.5	13	19.2	0	25.1	3.7	0	16.5	21.2	18.9	20.4	0.18	1.96	3.74	1.78	-1.629	0.151	1.931	1.78	0.69	2.47	4.25	1.78	0.97	2.75	4.53	1.78	1.58	3.36	5.14	1.78	1.17	2.95	4.73	1.78	0.64	2.42	4.2	1.78	-2.608	-1.72	-0.832	0.888	3.48	0.268	4.39	4.88	5.96	5.24	4.3	-3.05
ENSG00000143217	NECTIN4	nectin cell adhesion molecule 4	TRUE	NM_030916.3	ENST00000368012.4	0.000275	0.0102	13.2	4.25	1	5.07	1.33	0.0854	0.446	0.221	0.446	1	0.771	0.0424	0.506	4.51e-05	0.353	0.005	0.0523	38.4	170	11	17.3	32.9	83.4	98.9	45.3	17.8	62	10.6	14	32.1	32.2	45.7	16.4	-1.04	-0.506	0.028	0.534	0.2	0.734	1.268	0.534	1.176	1.71	2.244	0.534	0.259	0.793	1.327	0.534	2.146	2.68	3.214	0.534	0.506	1.04	1.574	0.534	1.546	2.08	2.614	0.534	-1.119	-0.852	-0.585	0.267	-1.8	2.61	6.07	2.82	9.55	3.7	7.39	-3.04
ENSG00000141510	TP53	tumor protein p53			ENST00000714409.1	0.00531	0.0782	7.77	12.7	1	4.1	1.1	0.87	0.713	0.367	0.713	1	1	1	0.998	1	0.888	0.969	0.239	27.6	13.5	22.3	20.7	30	38.9	37.8	34.9	4.08	12.6	15.7	11.9	22.6	3.2	25.3	6.47	-0.852	0.248	1.348	1.1	-1.614	-0.514	0.586	1.1	-1.524	-0.424	0.676	1.1	-1.1458	-0.0458	1.0542	1.1	-1.357	-0.257	0.843	1.1	-0.39	0.71	1.81	1.1	-0.143	0.957	2.057	1.1	-1.89	-1.34	-0.79	0.55	0.564	-1.17	-0.965	-0.104	-0.585	1.62	2.18	-3.04
ENSG00000121060	TRIM25	tripartite motif containing 25			ENST00000573108.1	0.0515	0.288	3.79	84	1	2.97	8.13	3.04	7.46	0.786	7.46	1	1	1	0.991	1	0.981	0.878	0.636	17.3	0	42.2	0	0	12.5	33.4	0	0	17.6	25.7	38.4	14.8	15.8	66.7	64.4	-0.05	2.92	5.89	2.97	-3.536	-0.566	2.404	2.97	-1.25	1.72	4.69	2.97	-2.601	0.369	3.339	2.97	-3.523	-0.553	2.417	2.97	-3.642	-0.672	2.298	2.97	0.47	3.44	6.41	2.97	0.88	2.36	3.84	1.48	3.77	-0.729	2.22	0.476	-0.713	-0.865	4.43	3.04
ENSG00000168610	STAT3	signal transducer and activator of transcription 3			ENST00000715205.1	0.0902	0.362	2.87	153	1	5.12	14.1	8.7	10.4	0.216	10.4	0.966	1	1	0.943	0.929	0.763	0.809	0.715	187	141	153	0.0558	130	262	148	586	0.00369	36.1	136	45.9	69.4	5.41e-06	327	0	0.71	4.83	8.95	4.12	-3.185	0.935	5.055	4.12	-2.95	1.17	5.29	4.12	-2.37	1.75	5.87	4.12	-0.3	3.82	7.94	4.12	0.11	4.23	8.35	4.12	1.32	5.44	9.56	4.12	-4.97	-2.91	-0.85	2.06	5.05	0.977	1.23	1.83	4	4.42	5.68	-3.04
ENSG00000072195	SPEG	striated muscle enriched protein kinase			ENST00000464989.5	0.000115	0.00558	14.9	3.77	1	6.65	0.422	0.0369	0.434	0.116	0.434	1	0.6	0.756	0.386	1	0.117	0.686	0.0257	139	166	143	174	115	89	143	101	52.6	125	115	120	34.4	92.4	55.7	70.9	-0.616	-0.171	0.274	0.445	-1.2	-0.755	-0.31	0.445	-1.114	-0.669	-0.224	0.445	-1.209	-0.764	-0.319	0.445	-0.44764	-0.00264	0.44236	0.445	-1.635	-1.19	-0.745	0.445	-1.137	-0.692	-0.247	0.445	-0.994	-0.772	-0.55	0.222	-0.672	-2.97	-2.64	-3.01	-0.0104	-4.7	-2.73	-3.04
ENSG00000105137	SYDE1	synapse defective Rho GTPase homolog 1	TRUE	NM_033025.6	ENST00000342784.7	4.1e-05	0.00278	16.8	2.85	1	9.75	0.274	0.0164	0.34	0.0722	0.34	1	0.875	1	0.599	0.204	0.751	1	0.0097	1210	868	1270	1280	714	1240	1210	1120	531	375	846	882	930	767	782	526	-0.3993	-0.0353	0.3287	0.364	-0.773	-0.409	-0.045	0.364	-0.491	-0.127	0.237	0.364	-0.838	-0.474	-0.11	0.364	-1.264	-0.9	-0.536	0.364	-0.749	-0.385	-0.021	0.364	-0.495	-0.131	0.233	0.364	-0.876	-0.694	-0.512	0.182	-0.155	-1.79	-0.557	-2.08	-3.95	-1.69	-0.573	-3.04
ENSG00000167770	OTUB1	OTU deubiquitinase, ubiquitin aldehyde binding 1			ENST00000543988.1	0.00411	0.066	8.24	9.82	1	4.7	0.732	0.732	0.496	0.267	0.496	1	1	1	0.836	0.994	0.973	0.972	0.188	51.7	22.1	39.6	44.4	79.2	28.8	41.4	32.9	15.9	22.6	21	26.8	9.87	21.5	8.59	12.4	-1.243	-0.255	0.733	0.988	-1.248	-0.26	0.728	0.988	-1.451	-0.463	0.525	0.988	-1.741	-0.753	0.235	0.988	-1.604	-0.616	0.372	0.988	-1.274	-0.286	0.702	0.988	-1.833	-0.845	0.143	0.988	-1.764	-1.27	-0.776	0.494	-0.609	-0.621	-1.1	-1.8	-1.47	-0.682	-2.02	-3.04
ENSG00000147140	NONO	non-POU domain containing octamer binding			ENST00000677977.1	0.0422	0.263	4.13	69.9	1	1.61	6.87	4.1	4.64	2.25	4.64	1	0.952	0.906	0.877	0.994	0.998	1	0.606	29.4	55.6	27.4	5.15	4.02	11.3	0	0	1.57	4.73e-07	0	0	0	18.9	12.6	0	-1.53	1.15	3.83	2.68	-0.45	2.23	4.91	2.68	0.49	3.17	5.85	2.68	-4.43	-1.75	0.93	2.68	-1.02	1.66	4.34	2.68	-2.841	-0.161	2.519	2.68	-2.074	0.606	3.286	2.68	-3.55	-2.21	-0.87	1.34	1.58	3.06	4.36	-2.4	2.28	-0.221	0.833	-3.04
ENSG00000012822	CALCOCO1	calcium binding and coiled-coil domain 1			ENST00000549613.1	0.00133	0.0303	10.3	7.26	1	4.58	0.758	0.323	0.585	0.283	0.585	1	0.832	1	0.816	0.968	0.853	1	0.132	27	31.3	32.5	36.7	48.9	38.1	32.5	29.5	5.33	7.83	24.5	15.5	26.4	17	13.1	46.4	-0.526	0.237	1	0.763	-1.706	-0.943	-0.18	0.763	-0.6697	0.0933	0.8563	0.763	-0.141	0.622	1.385	0.763	-1.345	-0.582	0.181	0.763	-0.181	0.582	1.345	0.763	-0.966	-0.203	0.56	0.763	-1.441	-1.06	-0.679	0.381	0.68	-2.71	0.268	1.79	-1.67	1.67	-0.585	-3.04
ENSG00000237440	ZNF737	zinc finger protein 737			ENST00000594419.1	0.0134	0.141	6.12	25.6	1	2.42	3.98	1.32	1.87	1.19	1.87	0.782	0.898	0.923	0.883	0.894	0.959	0.989	0.392	14.5	24.9	1.17	2.64	6.97	37.4	8.39	11.9	15.3	8.87	0	7.27	6.67	6.84	0	0	-4	-2.43	-0.86	1.57	0.07	1.64	3.21	1.57	0.18	1.75	3.32	1.57	-2.56	-0.99	0.58	1.57	0.07	1.64	3.21	1.57	-1.004	0.566	2.136	1.57	-2.8	-1.23	0.34	1.57	-2.413	-1.63	-0.847	0.783	-4.56	3.07	3.29	-1.85	3.07	1.06	-2.3	-3.04
ENSG00000172943	PHF8	PHD finger protein 8			ENST00000686349.1	0.0279	0.214	4.83	48.8	1	4.48	5.95	2.77	3.34	0.298	3.34	0.7	0.692	1	0.633	1	0.333	0.772	0.543	56.3	28.4	42.4	39.1	105	66.7	34.3	19	35.7	0	76.9	1.98e-07	80.4	2.3	39.1	42.6	1.51	3.7	5.89	2.19	1.16	3.35	5.54	2.19	-0.57	1.62	3.81	2.19	0.51	2.7	4.89	2.19	-2.418	-0.228	1.962	2.19	2.19	4.38	6.57	2.19	0.87	3.06	5.25	2.19	-3.05	-1.95	-0.85	1.1	5.74	5.2	2.52	4.2	-0.355	6.8	4.76	-3.03
ENSG00000275099	GGNBP2	gametogenetin binding protein 2	TRUE		ENST00000621686.2	0.0513	0.288	3.8	83.3	1	6.13	8.05	8.09	2.32	0.138	2.32	0.976	0.863	1	0.644	0.768	0.659	0.909	0.635	93.2	165	152	238	105	285	119	195	144	189	85.8	0.00103	205	0.00227	81.7	86.1	0.43	3.39	6.35	2.96	0.45	3.41	6.37	2.96	-2.826	0.134	3.094	2.96	0.61	3.57	6.53	2.96	1.06	4.02	6.98	2.96	0.79	3.75	6.71	2.96	0.22	3.18	6.14	2.96	-3.83	-2.35	-0.87	1.48	4.38	4.4	0.172	4.61	5.18	4.84	4.11	-3.03
ENSG00000164574	GALNT10	polypeptide N-acetylgalactosaminyltransferase 10	TRUE	NM_198321.4	ENST00000297107.11	0.000127	0.00593	14.7	3.85	1	13.3	0.762	0.000292	0.482	0.0842	0.482	0.181	0.543	1	0.631	1	0.00975	0.000408	0.0278	14800	19300	11500	18600	4870	21800	5560	21600	6910	11300	5340	16900	6340	10600	3270	6680	-1.633	-1.18	-0.727	0.453	-1.265	-0.812	-0.359	0.453	-0.675	-0.222	0.231	0.453	-1.013	-0.56	-0.107	0.453	-0.716	-0.263	0.19	0.453	-2.123	-1.67	-1.217	0.453	-2.513	-2.06	-1.607	0.453	-1.004	-0.778	-0.552	0.226	-4.6	-3.16	-0.863	-2.18	-1.03	-6.52	-8.01	-3.03
ENSG00000112769	LAMA4	laminin subunit alpha 4			ENST00000519245.1	0.00553	0.0803	7.7	17	1	2.72	2.32	0.471	1.65	0.947	1.65	1	1	1	0.869	0.997	0.388	0.764	0.306	4.26	8.9	0	3.25	26.8	1.22	11	1.42	9.83	6.8	12	6.31	19.3	11.3	22	3.91	-2.2	-1.02	0.16	1.18	-0.709	0.471	1.651	1.18	-1.347	-0.167	1.013	1.18	-1.98	-0.8	0.38	1.18	-0.469	0.711	1.891	1.18	1.02	2.2	3.38	1.18	0.49	1.67	2.85	1.18	0.749	1.34	1.931	0.591	-2.29	1.06	-0.378	-1.81	1.61	4.97	3.77	3.03
ENSG00000066583	ISOC1	isochorismatase domain containing 1	TRUE	NM_016048.2	ENST00000173527.6	3.48e-06	0.000528	21.5	1.46	1	9.05	0.459	0.00436	0.178	0.0755	0.178	0.689	0.00133	1	0.94	0.0233	0.309	0.053	0.00117	247	277	322	480	607	490	941	453	323	387	597	724	1170	654	1080	659	-0.675	-0.425	-0.175	0.25	-1.31	-1.06	-0.81	0.25	-0.3073	-0.0573	0.1927	0.25	-0.359	-0.109	0.141	0.25	-1.097	-0.847	-0.597	0.25	0.265	0.515	0.765	0.25	0.521	0.771	1.021	0.25	0.43	0.555	0.68	0.125	-2.32	-5.79	-0.313	-0.597	-4.62	2.81	4.21	3.03
ENSG00000101811	CSTF2	cleavage stimulation factor subunit 2			ENST00000475126.5	0.0184	0.169	5.56	33.6	1	2.17	6.61	1.85	2.35	1.45	2.35	0.802	0.131	0.667	1	0.139	0.159	0.0638	0.459	11.4	11.2	0	0	8.19	0	16.6	0	17.8	15.9	21.6	0	14.7	30.9	26.1	0	0.93	2.73	4.53	1.8	3.08	4.88	6.68	1.8	1.19	2.99	4.79	1.8	-1.8	-2.44e-15	1.8	1.8	3	4.8	6.6	1.8	2.72	4.52	6.32	1.8	3.62	5.42	7.22	1.8	0.85	1.75	2.65	0.9	4.74	8.48	5.18	-4.24e-15	8.32	7.85	9.4	3.03
ENSG00000048740	CELF2	CUGBP Elav-like family member 2			ENST00000609692.5	0.0274	0.211	4.87	48	1	1.83	7	1.9	4.09	1.89	4.09	1	0.812	0.978	0.608	0.839	0.992	1	0.539	0	16.1	13	23.3	35.3	7.75	13.7	0	0	26	6.09	0	0	21.7	0	0	-0.72	1.45	3.62	2.17	-4.96	-2.79	-0.62	2.17	-0.2	1.97	4.14	2.17	-4.96	-2.79	-0.62	2.17	0.43	2.6	4.77	2.17	-1.873	0.297	2.467	2.17	-2.54	-0.37	1.8	2.17	-3.02	-1.94	-0.86	1.08	2.27	-4.35	3.08	-4.35	4.07	0.464	-0.579	-3.03
ENSG00000125744	RTN2	reticulon 2			ENST00000430715.6	2.33e-05	0.0019	17.9	2.47	1	7.86	0.362	0.0158	0.292	0.0882	0.292	0.0313	0.644	0.00794	0.118	1	0.0455	0.0878	0.00538	266	217	459	133	322	422	308	354	157	106	198	150	257	260	240	172	0.763	1.09	1.417	0.327	0.203	0.53	0.857	0.327	0.903	1.23	1.557	0.327	0.477	0.804	1.131	0.327	-0.227	0.1	0.427	0.327	0.693	1.02	1.347	0.327	0.615	0.942	1.269	0.327	-0.819	-0.655	-0.491	0.164	5.05	2.46	5.69	3.72	0.465	4.75	4.36	-3.03
ENSG00000147573	TRIM55	tripartite motif containing 55			ENST00000353317.9	0.028	0.215	4.83	48.9	1	3	8.17	1.06	5.05	0.769	5.05	1	0.509	0.989	0.988	0.17	0.865	1	0.544	0	0	0	24	48	1.56	17.3	13.5	3.78	0	181	24.4	112	20.9	5.82	25.3	-3.56	-1.37	0.82	2.19	-6.27	-4.08	-1.89	2.19	-4.08	-1.89	0.3	2.19	-2.567	-0.377	1.813	2.19	-7.81	-5.62	-3.43	2.19	-0.61	1.58	3.77	2.19	-3.41	-1.22	0.97	2.19	0.85	1.95	3.05	1.1	-2.13	-6.33	-2.94	-0.586	-8.73	2.46	-1.89	3.03
ENSG00000100360	IFT27	intraflagellar transport 27			ENST00000415653.5	0.0167	0.16	5.73	33.1	1	2.3	3.04	1.46	2.68	1.31	2.68	1	0.923	0.886	0.739	0.996	0.998	1	0.462	5.98	3.92	7.33	0	0	8.68	0	11.6	10.2	6.35	2.88	13.2	14.9	14.5	6.96	6.05	-0.774	0.976	2.726	1.75	-0.08	1.67	3.42	1.75	0.42	2.17	3.92	1.75	0.02	1.77	3.52	1.75	-0.68	1.07	2.82	1.75	-1.6651	0.0849	1.8349	1.75	-2.188	-0.438	1.312	1.75	0.823	1.7	2.577	0.877	1.73	2.96	3.85	3.14	1.9	0.151	-0.779	3.02
ENSG00000008300	CELSR3	cadherin EGF LAG seven-pass G-type receptor 3			ENST00000461362.5	0.0236	0.195	5.13	42.6	1	2.51	3.3	2.93	2.39	1.11	2.39	1	1	1	0.94	1	0.876	1	0.514	3.54	14.9	4.44	0	6.51	0	5.46	1.55	12	0.794	21.4	24.7	11.8	11.6	6.49	20.6	-0.48	1.55	3.58	2.03	-1.031	0.999	3.029	2.03	-2.563	-0.533	1.497	2.03	-1.143	0.887	2.917	2.03	-1.699	0.331	2.361	2.03	-0.64	1.39	3.42	2.03	-1.169	0.861	2.891	2.03	0.85	1.86	2.87	1.01	2.52	1.63	-0.867	1.44	0.539	2.26	1.4	3.02
ENSG00000079313	REXO1	RNA exonuclease 1 homolog	TRUE	NM_020695.4	ENST00000170168.9	2.21e-05	0.00184	18	2.41	1	8.66	0.356	0.00869	0.292	0.0783	0.292	1	0.811	1	0.00105	0.501	0.71	1	0.00506	492	520	634	654	382	645	518	313	301	221	437	403	412	400	449	134	-0.2853	0.0367	0.3587	0.322	-0.737	-0.415	-0.093	0.322	-0.3372	-0.0152	0.3068	0.322	-1.642	-1.32	-0.998	0.322	-0.919	-0.597	-0.275	0.322	-0.694	-0.372	-0.05	0.322	-0.4118	-0.0898	0.2322	0.322	-0.809	-0.648	-0.487	0.161	0.171	-1.93	-0.0706	-6.16	-2.78	-1.73	-0.418	-3.02
ENSG00000140280	LYSMD2	LysM domain containing 2			ENST00000454181.6	0.0519	0.289	3.78	83.5	1	2.16	8.6	4.58	5.86	1.46	5.86	0.939	1	0.943	0.769	0.9	0.326	0.927	0.637	7.59	0	0	35.8	0	24.5	0	0.000141	36.8	29	11.3	26.6	0	0	28	41.3	-6.65	-3.69	-0.73	2.96	-3.813	-0.853	2.107	2.96	-6.11	-3.15	-0.19	2.96	-5.74	-2.78	0.18	2.96	-5.99	-3.03	-0.07	2.96	-8.93	-5.97	-3.01	2.96	-6.01	-3.05	-0.09	2.96	0.87	2.35	3.83	1.48	-4.74	-1.1	-4.05	-3.57	-3.89	-7.67	-3.92	3.02
ENSG00000154330	PGM5	phosphoglucomutase 5	TRUE	NM_021965.4	ENST00000396396.6	0.00167	0.0354	9.88	9.5	1	4.46	5.54	0.291	0.896	0.301	0.896	1	0.0615	0.868	8.64e-13	1	0.407	1	0.168	87.5	11.1	10.7	9.7	27.4	16.7	20.1	959	26.9	6.56	4.74	6.72	20.6	18	1.12	580	-0.989	-0.164	0.661	0.825	1.695	2.52	3.345	0.825	0.235	1.06	1.885	0.825	5.615	6.44	7.265	0.825	-0.7498	0.0752	0.9002	0.825	0.675	1.5	2.325	0.825	-1.398	-0.573	0.252	0.825	-1.503	-1.09	-0.677	0.413	-0.455	6.99	2.93	17.9	0.209	4.17	-1.59	-3.02
ENSG00000181555	SETD2	SET domain containing 2, histone lysine methyltransferase			ENST00000686792.1	0.0201	0.179	5.4	37.7	1	2.53	6.3	2.07	2.65	1.1	2.65	0.573	0.446	0.0448	0.371	0.943	0.941	1	0.49	11.2	6.81	14.7	30.7	22.4	0	16.9	20.3	0	13.6	0	32.4	13.3	0	21.3	0	-5.43	-3.54	-1.65	1.89	-5.62	-3.73	-1.84	1.89	-7.89	-6	-4.11	1.89	-5.2	-3.31	-1.42	1.89	-3.55	-1.66	0.23	1.89	-2.743	-0.853	1.037	1.89	-2.609	-0.719	1.171	1.89	-2.726	-1.78	-0.834	0.946	-6.01	-6.32	-10.2	-5.62	-2.81	-1.45	-1.22	-3.02
ENSG00000139200	PIANP	PILR alpha associated neural protein			ENST00000320591.9	0.0333	0.235	4.53	53.4	1	1.69	6.95	3.39	3.29	2.12	3.29	1	1	0.974	0.796	1	0.368	1	0.557	11.2	0	10.1	7.76	61.4	29.6	6.56	1.24e-07	0	13.7	0	0.00223	31.6	2.32	0	3.08e-08	-2.156	0.174	2.504	2.33	-2.085	0.245	2.575	2.33	-0.15	2.18	4.51	2.33	-4.36	-2.03	0.3	2.33	-1.944	0.386	2.716	2.33	2.12	4.45	6.78	2.33	-2.447	-0.117	2.213	2.33	-3.21	-2.04	-0.87	1.17	0.257	0.362	3.22	-2.99	0.57	6.58	-0.172	-3.02
ENSG00000175550	DRAP1	DR1 associated protein 1	TRUE	NM_006442.4	ENST00000312515.7	7.35e-06	0.000873	20.1	1.88	1	11.5	0.202	0.000985	0.234	0.0718	0.234	1	0.733	1	0.883	1	0.171	1	0.00135	2760	2680	2310	2860	1360	2430	2290	2660	6070	3210	3790	3440	2910	3590	3290	2920	-0.3488	-0.0818	0.1852	0.267	0.12	0.387	0.654	0.267	-0.3528	-0.0858	0.1812	0.267	-0.436	-0.169	0.098	0.267	-0.3605	-0.0935	0.1735	0.267	-0.925	-0.658	-0.391	0.267	-0.457	-0.19	0.077	0.267	0.455	0.588	0.721	0.133	-0.42	1.98	-0.441	-0.868	-0.48	-3.38	-0.975	3.02
ENSG00000135083	CCNJL	cyclin J like			ENST00000393977.7	0.0185	0.17	5.55	35.5	1	3.63	8.59	1.13	3.31	0.498	3.31	0.227	0.182	1	0.00102	0.895	0.847	0.631	0.478	26	24.8	29.9	102	28.3	133	16.3	0	0	23.3	0	81.7	40.1	55.1	7.32	0	-6.39	-4.56	-2.73	1.83	-6.49	-4.66	-2.83	1.83	-1.9241	-0.0941	1.7359	1.83	-9.35	-7.52	-5.69	1.83	-3.74	-1.91	-0.08	1.83	-3.26	-1.43	0.4	1.83	-4.83	-3	-1.17	1.83	-2.654	-1.74	-0.826	0.914	-7.9	-8.07	-0.163	-13	-3.3	-2.47	-5.21	-3.02
ENSG00000147804	SLC39A4	solute carrier family 39 member 4			ENST00000529462.5	0.0244	0.199	5.07	43.5	1	2.66	6.78	1.15	4.28	0.989	4.28	0.887	0.128	1	0.578	1	0.932	0.635	0.52	0	15.9	0	19.8	17.8	37.7	0	0	0	26.7	24	28.5	7.61	19.9	10.7	25.3	-4.84	-2.79	-0.74	2.05	-7.65	-5.6	-3.55	2.05	-1.848	0.202	2.252	2.05	-4.81	-2.76	-0.71	2.05	-2.252	-0.202	1.848	2.05	-3.045	-0.995	1.055	2.05	-5.41	-3.36	-1.31	2.05	0.84	1.87	2.9	1.03	-4.5	-9.03	0.327	-4.45	-0.325	-1.6	-5.42	3.02
ENSG00000103197	TSC2	TSC complex subunit 2			ENST00000644399.1	0.0668	0.319	3.36	108	1	2.98	8.32	4.15	9.34	0.782	9.34	1	1	1	0.998	1	1	0.988	0.673	0.00415	40.9	46.1	41.9	47.8	6.8	35.7	34.9	42.3	6.04	0.000789	0.0177	0	25.1	25	0.00644	-3.3662	0.0438	3.4538	3.41	-3.4234	-0.0134	3.3966	3.41	-1.87	1.54	4.95	3.41	-3.556	-0.146	3.264	3.41	-1.6	1.81	5.22	3.41	-3.3423	0.0677	3.4777	3.41	-0.71	2.7	6.11	3.41	-4.28	-2.57	-0.86	1.71	0.0514	-0.0158	1.82	-0.171	2.13	0.0796	3.17	-3.02
ENSG00000176371	ZSCAN2	zinc finger and SCAN domain containing 2			ENST00000540936.1	0.0106	0.121	6.54	18.7	1	2.69	2.26	0.955	1.38	0.967	1.38	1	0.839	1	0.996	0.391	0.967	1	0.322	14	3.68	15.6	11.3	6.17	17.7	9.78	14.4	0.209	0.000482	4.35	8.24	7.98	4.01	12.2	5.59	-1.571	-0.201	1.169	1.37	-3.04	-1.67	-0.3	1.37	-1.537	-0.167	1.203	1.37	-1.4655	-0.0955	1.2745	1.37	-4.18	-2.81	-1.44	1.37	-1.804	-0.434	0.936	1.37	-1.201	0.169	1.539	1.37	-2.214	-1.53	-0.846	0.684	-0.397	-3.29	-0.33	-0.189	-5.56	-0.857	0.335	-3.02
ENSG00000143158	MPC2	mitochondrial pyruvate carrier 2	TRUE	NM_001143674.4	ENST00000271373.9	0.00026	0.00978	13.3	3.21	1	5.98	0.536	0.136	0.265	0.146	0.265	0.258	0.167	0.976	0.825	1	0.864	1	0.0416	25.7	54	30.7	55.6	52.2	37.8	52.1	93	44.2	104	41.9	131	83.3	100	86	138	-1.752	-1.24	-0.728	0.512	-1.842	-1.33	-0.818	0.512	-0.983	-0.471	0.041	0.512	-0.108	0.404	0.916	0.512	-0.703	-0.191	0.321	0.512	-0.884	-0.372	0.14	0.512	-0.863	-0.351	0.161	0.512	0.585	0.841	1.097	0.256	-4.45	-4.77	-1.69	1.45	-0.683	-1.34	-1.26	3.02
ENSG00000117500	TMED5	transmembrane p24 trafficking protein 5	TRUE	NM_016040.5	ENST00000370282.8	2.72e-06	0.000449	22	1.41	1	10.9	0.169	0.0034	0.173	0.0706	0.173	0.548	0.997	0.996	0.322	0.779	0.598	1	0.00078	2070	1440	1300	1740	2200	1500	1890	1050	2630	1980	1810	2560	3220	2260	2250	2290	-0.696	-0.457	-0.218	0.239	-0.097	0.142	0.381	0.239	-0.436	-0.197	0.042	0.239	-0.682	-0.443	-0.204	0.239	-0.558	-0.319	-0.08	0.239	0.097	0.336	0.575	0.239	-0.2747	-0.0357	0.2033	0.239	0.424	0.543	0.662	0.119	-2.54	0.792	-1.1	-2.47	-1.77	1.87	-0.199	3.02
ENSG00000163811	WDR43	WD repeat domain 43			ENST00000440983.1	0.0194	0.175	5.46	22.3	1	2.17	2.06	1.19	1.6	1.44	1.6	1	0.977	1	0.985	1	0.9	0.974	0.335	0	0	2.68	2.24	6.22	2.51	8.68	2.65	5.69	15.5	6.06	5.03	8.2	8.41	10.4	6.99	-1.37	0.23	1.83	1.6	-2.75	-1.15	0.45	1.6	-1.189	0.411	2.011	1.6	-1.281	0.319	1.919	1.6	-2.061	-0.461	1.139	1.6	-0.627	0.973	2.573	1.6	-0.24	1.36	2.96	1.6	0.969	1.77	2.571	0.801	0.394	-1.96	0.704	0.546	-0.789	1.67	2.33	3.02
ENSG00000135736	CCDC102A	coiled-coil domain containing 102A	TRUE	NM_033212.4	ENST00000258214.3	1.46e-05	0.00138	18.8	2.12	1	7.49	0.298	0.0166	0.248	0.0953	0.248	1	0.298	0.869	0.857	0.0791	0.938	0.99	0.00383	162	159	263	193	226	194	302	350	102	79.1	149	225	158	131	200	168	-0.3813	-0.0763	0.2287	0.305	-0.994	-0.689	-0.384	0.305	-0.695	-0.39	-0.085	0.305	-0.089	0.216	0.521	0.305	-1.195	-0.89	-0.585	0.305	-0.446	-0.141	0.164	0.305	-0.068	0.237	0.542	0.305	-0.777	-0.625	-0.473	0.152	-0.369	-3.33	-1.88	1.05	-4.3	-0.683	1.15	-3.02
ENSG00000273213	H3-7	H3.7 histone (putative)			ENST00000609879.2	1.1e-05	0.00115	19.3	1.86	1	7.62	0.556	0.014	0.218	0.0928	0.218	1	7.96e-05	0.39	0.0387	0.336	0.301	1	0.0037	459	278	261	225	299	304	193	89.6	395	211	135	107	190	189	116	79.2	-0.019	0.278	0.575	0.297	1.163	1.46	1.757	0.297	0.333	0.63	0.927	0.297	-1.173	-0.876	-0.579	0.297	0.344	0.641	0.938	0.297	0.321	0.618	0.915	0.297	-0.3444	-0.0474	0.2496	0.297	-0.758	-0.61	-0.462	0.148	1.38	7.22	3.12	-4.34	3.18	3.06	-0.235	-3.02
ENSG00000170345	FOS	Fos proto-oncogene, AP-1 transcription factor subunit			ENST00000556324.2	0.00241	0.0456	9.21	11.2	1	7.93	1.38	0.0148	1.38	0.0871	1.38	0.836	0.489	0.96	0.836	0.977	0.435	0.929	0.206	511	764	560	163	347	346	365	189	415	61.9	217	117	514	195	193	38	0.415	1.33	2.245	0.915	0.815	1.73	2.645	0.915	-0.005	0.91	1.825	0.915	-1.613	-0.698	0.217	0.915	-0.26	0.655	1.57	0.915	0.695	1.61	2.525	0.915	0.022	0.937	1.852	0.915	-1.608	-1.15	-0.692	0.458	3.49	4.53	2.38	-1.83	1.71	4.21	2.45	-3.02
ENSG00000291625	ZSCAN2	zinc finger and SCAN domain containing 2			ENST00000708196.1	0.0106	0.121	6.54	18.7	1	2.69	2.26	0.955	1.38	0.967	1.38	1	0.839	1	0.996	0.391	0.967	1	0.322	14	3.68	15.6	11.3	6.17	17.7	9.78	14.4	0.209	0.000482	4.35	8.24	7.98	4.01	12.2	5.59	-1.571	-0.201	1.169	1.37	-3.04	-1.67	-0.3	1.37	-1.537	-0.167	1.203	1.37	-1.4655	-0.0955	1.2745	1.37	-4.18	-2.81	-1.44	1.37	-1.804	-0.434	0.936	1.37	-1.201	0.169	1.539	1.37	-2.214	-1.53	-0.846	0.684	-0.397	-3.29	-0.33	-0.189	-5.56	-0.857	0.335	-3.02
ENSG00000140416	TPM1	tropomyosin 1			ENST00000559108.1	0.00049	0.0151	12.2	5.87	1	6.31	0.575	0.0545	0.679	0.129	0.679	0.938	1	0.591	0.904	0.913	0.955	1	0.079	102	82.2	165	84	49.7	170	114	165	38.8	108	67.3	46.2	56.7	103	40	37.8	0.151	0.755	1.359	0.604	-0.5903	0.0137	0.6177	0.604	0.476	1.08	1.684	0.604	-0.262	0.342	0.946	0.604	-0.01	0.594	1.198	0.604	-0.834	-0.23	0.374	0.604	-0.488	0.116	0.72	0.604	-1.212	-0.91	-0.608	0.302	2.5	0.0452	3.57	1.13	1.97	-0.761	0.383	-3.01
ENSG00000213246	SUPT4H1	SPT4 homolog, DSIF elongation factor subunit			ENST00000580947.1	0.0466	0.276	3.96	75	1	2.29	9.61	2.96	6.41	1.32	6.41	1	0.938	1	0.68	1	0.577	1	0.62	41.1	10.9	34	40	102	0	9.61	0	14.9	0	0	5.59e-05	54.2	22.6	0.00291	0	-2.906	-0.116	2.674	2.79	-0.3	2.49	5.28	2.79	-3.196	-0.406	2.384	2.79	-5.96	-3.17	-0.38	2.79	-3.705	-0.915	1.875	2.79	1.26	4.05	6.84	2.79	-3.788	-0.998	1.792	2.79	-3.66	-2.26	-0.86	1.4	-0.154	3.32	-0.541	-4.22	-1.22	5.4	-1.33	-3.01
ENSG00000204956	PCDHGA1	protocadherin gamma subfamily A, 1	TRUE	NM_018912.3	ENST00000517417.3	0.00192	0.0389	9.63	8.29	1	4.98	1.28	0.478	0.558	0.231	0.558	1	1	0.994	0.739	0.96	0.984	0.0402	0.158	58.5	39.2	90	66.3	68.2	21.8	16.6	57.6	25.2	24.2	33.1	36.4	28	41.8	3.16	12.8	-0.68	0.15	0.98	0.83	-1.18	-0.35	0.48	0.83	-1.524	-0.694	0.136	0.83	-1.665	-0.835	-0.005	0.83	-1.496	-0.666	0.164	0.83	-0.996	-0.166	0.664	0.83	-3.48	-2.65	-1.82	0.83	-1.525	-1.11	-0.695	0.415	0.407	-0.951	-1.89	-2.27	-1.81	-0.451	-7.2	-3.01
ENSG00000162892	IL24	interleukin 24			ENST00000391929.7	0.0271	0.21	4.89	47.1	1	3.96	17.8	0.86	5.02	0.4	5.02	0.551	0.736	0.115	0.804	0.819	0.232	0.336	0.538	3.46	1.18	1.82	9.48	1070	0	418	0	3	13.8	0.965	99.9	818	0	1490	161	-6.25	-4.1	-1.95	2.15	-5.24	-3.09	-0.94	2.15	-8.13	-5.98	-3.83	2.15	-3.97	-1.82	0.33	2.15	-4.84	-2.69	-0.54	2.15	2.73	4.88	7.03	2.15	2.49	4.64	6.79	2.15	0.85	1.92	2.99	1.07	-6.43	-4.84	-9.38	-2.85	-4.21	7.65	7.27	3.01
ENSG00000156804	FBXO32	F-box protein 32			ENST00000443022.2	0.016	0.156	5.81	32	1	2.84	3.77	1.15	2.85	0.868	2.85	1	1	0.953	0.703	0.861	0.95	1	0.456	19.9	60	27.6	5.8	18.2	43.7	7.49	0	3.19	5.86	7.08	3.47	0	6.09	7	3.26	-0.18	1.54	3.26	1.72	-0.927	0.793	2.513	1.72	0.05	1.77	3.49	1.72	-3.59	-1.87	-0.15	1.72	0.25	1.97	3.69	1.72	-2.431	-0.711	1.009	1.72	-1.089	0.631	2.351	1.72	-2.54	-1.68	-0.82	0.86	2.77	1.42	3.18	-3.35	3.54	-1.28	1.13	-3.01
ENSG00000135241	PNPLA8	patatin like phospholipase domain containing 8	TRUE	NM_001256007.3	ENST00000257694.13	4.54e-06	0.000639	21	1.56	1	9.6	0.162	0.00961	0.185	0.0728	0.185	0.938	0.869	1	0.408	0.475	1	1	0.00135	712	543	591	708	625	743	728	510	708	708	820	1060	1210	1230	1200	816	-0.575	-0.319	-0.063	0.256	-0.547	-0.291	-0.035	0.256	-0.12	0.136	0.392	0.256	-0.684	-0.428	-0.172	0.256	-0.742	-0.486	-0.23	0.256	-0.25284	0.00316	0.25916	0.256	-0.149	0.107	0.363	0.256	0.435	0.563	0.691	0.128	-1.7	-1.56	0.726	-2.29	-2.6	0.0169	0.57	3.01
ENSG00000156508	EEF1A1	eukaryotic translation elongation factor 1 alpha 1			ENST00000676710.1	0.00811	0.102	7.01	20.8	1	9.35	2.49	1.19	1.41	0.0739	1.41	0.487	0.758	0.236	0.184	0.242	0.688	0.765	0.355	418	1020	553	20.8	574	567	436	839	662	1650	1560	970	333	3310	647	1490	1.35	2.69	4.03	1.34	0.53	1.87	3.21	1.34	1.91	3.25	4.59	1.34	1.62	2.96	4.3	1.34	1.83	3.17	4.51	1.34	0.27	1.61	2.95	1.34	0.55	1.89	3.23	1.34	0.772	1.44	2.108	0.668	5.63	3.92	6.8	6.19	6.63	3.36	3.94	3.01
ENSG00000160298	C21orf58	chromosome 21 open reading frame 58			ENST00000397679.5	0.00756	0.0981	7.13	18.2	1	2.77	3	0.761	1.51	0.911	1.51	0.846	0.938	0.978	0.399	0.685	0.216	0.399	0.324	9.66	7.18	12.5	12.3	39.3	2.1	14	12	2.57	11.7	5.74	0	9.24	0	15.6	9.63	0.56	1.83	3.1	1.27	-0.13	1.14	2.41	1.27	-2.42	-1.15	0.12	1.27	0.88	2.15	3.42	1.27	0.67	1.94	3.21	1.27	1.69	2.96	4.23	1.27	1.33	2.6	3.87	1.27	-2.057	-1.42	-0.783	0.637	3.89	2.43	-2.44	4.57	4.11	6.28	5.51	-3.01
ENSG00000100416	TRMU	tRNA mitochondrial 2-thiouridylase			ENST00000457572.5	0.05	0.285	3.84	80.1	1	1.57	7.13	2.89	7.13	2.33	7.13	0.642	0.922	0.993	0.802	0.908	0.804	0.994	0.631	0	27	22.2	0	0	0	0	0	22.9	0	12.9	0	18.3	14.4	10.3	14.8	2.22	5.12	8.02	2.9	-0.13	2.77	5.67	2.9	-0.45	2.45	5.35	2.9	-0.43	2.47	5.37	2.9	-0.01	2.89	5.79	2.9	-0.28	2.62	5.52	2.9	-0.68	2.22	5.12	2.9	0.86	2.31	3.76	1.45	6.67	3.61	3.19	3.21	3.76	3.4	2.89	3.01
ENSG00000197530	MIB2	MIB E3 ubiquitin protein ligase 2			ENST00000508148.1	0.00973	0.115	6.68	15.9	1	2.42	1.43	0.522	1.46	1.19	1.46	1	0.971	1	0.926	1	0.889	1	0.284	9.05	8.56	12.9	3.07	12.3	12.2	7.85	6.99	0	1.78	5.36	4.56	3.96	2.43	3.62	5.25	-0.23	1.06	2.35	1.29	-2.249	-0.959	0.331	1.29	-0.768	0.522	1.812	1.29	-0.662	0.628	1.918	1.29	-1.1936	0.0964	1.3864	1.29	-0.46	0.83	2.12	1.29	-0.825	0.465	1.755	1.29	-2.144	-1.5	-0.856	0.644	2.14	-1.93	1.05	1.26	0.194	1.67	0.936	-3.01
ENSG00000130159	ECSIT	ECSIT signaling integrator			ENST00000693263.1	0.00549	0.08	7.71	16.7	1	3.15	2.24	0.48	1.6	0.69	1.6	1	0.816	0.173	0.64	1	0.967	1	0.305	1.48	8.99	7.24	15.3	30.8	0	8.28	2.6	15.7	11.1	23.3	15.7	13.2	7.08	17.6	10.9	-1.404	-0.234	0.936	1.17	-2.66	-1.49	-0.32	1.17	-4.21	-3.04	-1.87	1.17	-2.6	-1.43	-0.26	1.17	-1.776	-0.606	0.564	1.17	-0.795	0.375	1.545	1.17	-1.513	-0.343	0.827	1.17	0.745	1.33	1.915	0.585	-0.53	-3.38	-6.86	-3.22	-1.37	0.848	-0.775	3.01
ENSG00000079308	TNS1	tensin 1			ENST00000449814.1	0.000672	0.019	11.6	6.55	1	6.41	0.896	0.264	0.555	0.125	0.555	1	0.927	0.872	0.947	1	0.372	0.521	0.098	104	108	179	139	32.9	243	82	196	46.1	72	36	80.4	60.4	145	25.8	82.8	-1.042	-0.392	0.258	0.65	-1.258	-0.608	0.042	0.65	0.177	0.827	1.477	0.65	-0.382	0.268	0.918	0.65	-0.907	-0.257	0.393	0.65	-1.89	-1.24	-0.59	0.65	-1.84	-1.19	-0.54	0.65	-1.272	-0.947	-0.622	0.325	-1.24	-1.93	2.62	0.85	-0.817	-3.92	-3.77	-3.01
ENSG00000167701	GPT	glutamic--pyruvic transaminase			ENST00000534702.5	0.0188	0.171	5.52	16.5	1	2.28	1.58	1.03	1.02	1.32	1.32	0.971	0.995	0.976	0.462	1	0.848	0.907	0.292	4.77	6.53	9.96	7.78	10.2	7.71	7.19	17.8	2.32	1.24	4.02	0	1.5	3.01	4.72	5.62	0.24	1.76	3.28	1.52	-0.597	0.923	2.443	1.52	-0.12	1.4	2.92	1.52	0.86	2.38	3.9	1.52	-0.741	0.779	2.299	1.52	-0.34	1.18	2.7	1.52	0.12	1.64	3.16	1.52	-2.509	-1.75	-0.991	0.759	3.03	1.59	2.41	4.11	1.34	2.04	2.83	-3.01
ENSG00000149016	TUT1	terminal uridylyl transferase 1, U6 snRNA-specific			ENST00000469480.1	0.000107	0.00534	15	2.69	1	6.08	0.346	0.0695	0.267	0.141	0.267	1	0.53	0.827	0.892	1	0.653	1	0.0257	65.9	93.6	118	83.5	73.2	68.5	97.3	116	28.2	57.5	63	67.7	35.2	35.8	80.2	70.4	-0.242	0.195	0.632	0.437	-1.23	-0.793	-0.356	0.437	-1.033	-0.596	-0.159	0.437	-0.174	0.263	0.7	0.437	-0.4716	-0.0346	0.4024	0.437	-0.999	-0.562	-0.125	0.437	-0.206	0.231	0.668	0.437	-0.976	-0.758	-0.54	0.218	0.773	-3.15	-2.37	1.04	-0.137	-2.23	0.919	-3.01
ENSG00000213626	LBH	LBH regulator of WNT signaling pathway	TRUE	NM_030915.4	ENST00000395323.9	0.000234	0.00907	13.5	4.55	1	11	1.27	0.00141	0.567	0.0707	0.567	1	0.925	0.978	0.0339	0.776	0.312	0.0235	0.0458	2140	6910	2880	2350	925	4930	954	7750	1170	1820	1410	2060	1230	1870	464	5240	-0.638	-0.128	0.382	0.51	-0.99	-0.48	0.03	0.51	-0.05	0.46	0.97	0.51	1.02	1.53	2.04	0.51	0.175	0.685	1.195	0.51	-1.56	-1.05	-0.54	0.51	-2.24	-1.73	-1.22	0.51	-1.081	-0.826	-0.571	0.255	-0.464	-1.74	1.67	5.56	2.49	-3.79	-6.27	-3
ENSG00000125967	NECAB3	N-terminal EF-hand calcium binding protein 3			ENST00000488489.5	0.00532	0.0783	7.77	14.4	1	4.95	2.08	1.05	0.747	0.235	0.747	1	1	1	0.0893	1	0.995	1	0.274	85.6	54.7	45	43.8	55.7	34.6	65	26	28.8	20.7	38.7	33.5	30.8	18.3	44.5	0.496	-0.997	0.123	1.243	1.12	-0.747	0.373	1.493	1.12	-1.713	-0.593	0.527	1.12	-4.04	-2.92	-1.8	1.12	-1.302	-0.182	0.938	1.12	-1.007	0.113	1.233	1.12	-0.634	0.486	1.606	1.12	-1.882	-1.32	-0.758	0.562	0.28	0.848	-1.35	-6.63	-0.413	0.257	1.1	-3
ENSG00000074527	NTN4	netrin 4			ENST00000344911.8	6.33e-06	0.000782	20.4	1.66	1	10.6	6.78	0.0184	0.189	0.0705	0.189	1e-109	4.5e-77	1.43e-131	1.34e-173	3.05e-108	6.99e-50	8.53e-05	0.00192	2020	3180	3690	54.6	880	5130	145	8440	2370	5460	5020	73.4	1410	8000	174	18900	5.802	6.07	6.338	0.268	4.832	5.1	5.368	0.268	6.382	6.65	6.918	0.268	7.362	7.63	7.898	0.268	5.762	6.03	6.298	0.268	3.852	4.12	4.388	0.268	1.052	1.32	1.588	0.268	0.443	0.577	0.711	0.134	31.6	26.5	34.6	39.7	31.3	21.4	6.84	3
ENSG00000008283	CYB561	cytochrome b561			ENST00000392975.6	0.0357	0.243	4.41	54.6	1	2.25	8.88	4.35	2.47	1.36	2.47	0.974	0.76	1	0.113	0.285	0.185	0.849	0.56	0	21	0	0	30.5	0	0	39.7	49.5	19.9	21.7	0	22.9	0	28.2	21.4	0.36	2.74	5.12	2.38	0.94	3.32	5.7	2.38	-2.38	3.67e-16	2.38	2.38	3.51	5.89	8.27	2.38	3.01	5.39	7.77	2.38	3.37	5.75	8.13	2.38	0.54	2.92	5.3	2.38	0.89	2.08	3.27	1.19	3.96	4.81	5.31e-16	8.52	7.8	8.33	4.23	3
ENSG00000132854	KANK4	KN motif and ankyrin repeat domains 4	TRUE	NM_181712.5	ENST00000371153.9	0.00627	0.0869	7.47	17.8	1	2.68	1.67	0.532	1.69	0.974	1.69	1	0.629	1	0.645	0.642	0.806	1	0.322	26.5	27.3	9.48	0.931	14.8	10.2	4.19	14.9	5.2	4.63	1.1	6.15	2.34	2.23	5.33	4.25	-0.846	0.374	1.594	1.22	0.79	2.01	3.23	1.22	-0.409	0.811	2.031	1.22	0.25	1.47	2.69	1.22	0.73	1.95	3.17	1.22	-0.12	1.1	2.32	1.22	-0.459	0.761	1.981	1.22	-1.969	-1.36	-0.751	0.609	0.825	4.42	1.79	3.24	4.3	2.41	1.68	-3
ENSG00000143476	DTL	denticleless E3 ubiquitin protein ligase homolog	TRUE	NM_016448.4	ENST00000366991.5	0.000894	0.0233	11	6.54	1	6	2.48	0.352	0.466	0.145	0.466	0.023	1	0.0117	0.557	0.961	0.93	0.148	0.112	55.4	114	6.66	85.4	52.2	9.22	229	39	118	132	36.3	82.3	216	22	386	47.2	-3.071	-2.38	-1.689	0.691	-0.7394	-0.0484	0.6426	0.691	-3.201	-2.51	-1.819	0.691	-1.648	-0.957	-0.266	0.691	-0.142	0.549	1.24	0.691	-0.352	0.339	1.03	0.691	1.129	1.82	2.511	0.691	0.639	0.985	1.331	0.346	-7.25	-0.148	-7.65	-2.92	1.67	1.03	5.55	3
ENSG00000105889	STEAP1B	STEAP family member 1B			ENST00000424363.5	0.00293	0.0524	8.85	8.31	1	4.3	1.98	0.497	0.542	0.327	0.542	0.676	0.304	1	0.765	0.599	0.89	0.915	0.163	49.2	5.53	2.24	20.4	22.2	12.1	25.5	6.26	127	7.6	16.4	18.2	37.6	49.3	55.4	17.4	-2.433	-1.54	-0.647	0.893	1.117	2.01	2.903	0.893	-0.551	0.342	1.235	0.893	-1.738	-0.845	0.048	0.893	-2.393	-1.5	-0.607	0.893	-0.32	0.573	1.466	0.893	0.054	0.947	1.84	0.893	0.743	1.19	1.637	0.447	-3.89	5.09	0.867	-2.14	-3.8	1.45	2.4	3
ENSG00000065534	MYLK	myosin light chain kinase			ENST00000686822.1	0.0309	0.226	4.66	45.2	1	2.41	13.5	3.57	2.08	1.2	2.08	0.955	0.00216	0.00218	0.455	0.219	0.0943	0.00219	0.514	0	79.3	42.2	343	26.3	0	0	40.2	0	0	37.2	175	0	0	0	12.1	-4.78	-2.61	-0.44	2.17	-11.11	-8.94	-6.77	2.17	-11.11	-8.94	-6.77	2.17	-5.61	-3.44	-1.27	2.17	-7.45	-5.28	-3.11	2.17	-8.24	-6.07	-3.9	2.17	-11.11	-8.94	-6.77	2.17	-3.08	-1.99	-0.9	1.09	-3.94	-13.5	-13.5	-5.19	-7.97	-9.16	-13.5	-3
ENSG00000149948	HMGA2	high mobility group AT-hook 2			ENST00000539662.1	0.0256	0.204	4.98	23.9	1	2.24	4.17	1.63	1.35	1.37	1.37	0.836	0.717	0.736	0.788	0.82	0.994	0.97	0.337	8	0	8.02	0	0	9.16	3.19	3.51	18.9	0	17.8	9.23	12.2	19.2	9.86	9.56	0.78	2.5	4.22	1.72	0.82	2.54	4.26	1.72	0.93	2.65	4.37	1.72	-0.19	1.53	3.25	1.72	-3.86	-2.14	-0.42	1.72	-1.529	0.191	1.911	1.72	-0.23	1.49	3.21	1.72	1.031	1.89	2.749	0.859	3.98	4.05	4.21	2.43	-3.41	0.304	2.37	3
ENSG00000092621	PHGDH	phosphoglycerate dehydrogenase			ENST00000641947.1	0.0275	0.212	4.86	47.3	1	2.98	4.43	2.65	3.26	0.784	3.26	0.975	1	0.986	0.639	1	0.831	1	0.54	23.5	12.6	12	23.4	9.13	13	16.2	14.4	0	2.96	29.1	0	14.2	11.7	0	30.4	0.32	2.48	4.64	2.16	-2.15676	0.00324	2.16324	2.16	-0.26	1.9	4.06	2.16	0.47	2.63	4.79	2.16	-1.197	0.963	3.123	2.16	-0.38	1.78	3.94	2.16	-2.42	-0.26	1.9	2.16	-3	-1.92	-0.84	1.08	3.87	0.00506	2.96	4.11	1.5	2.78	-0.406	-3
ENSG00000275700	AATF	apoptosis antagonizing transcription factor			ENST00000679881.1	0.0221	0.189	5.24	40.1	1	3.82	4.65	2.26	2.75	0.439	2.75	1	1	1	0.761	0.937	0.843	0.978	0.504	32.6	40.5	2.2	6.43	45.8	0	34.1	8.29e-06	17.5	39	22.1	19.6	25.3	35.3	37.8	20.3	-2.555	-0.595	1.365	1.96	-0.91	1.05	3.01	1.96	-3.44	-1.48	0.48	1.96	-3.83	-1.87	0.09	1.96	-0.19	1.77	3.73	1.96	-0.41	1.55	3.51	1.96	-0.33	1.63	3.59	1.96	0.83	1.81	2.79	0.98	-0.985	1.74	-2.45	-3.1	2.93	2.57	2.69	3
ENSG00000111801	BTN3A3	butyrophilin subfamily 3 member A3			ENST00000480110.5	0.000379	0.0128	12.6	5	1	5.45	1.1	0.158	0.467	0.184	0.467	1	0.995	1	0.0543	0.951	0.118	0.00529	0.0663	46.8	37.8	40.2	33.8	124	42.1	149	73.5	22.1	33	8.23	18.8	43.2	26.2	92.9	81.4	-1.017	-0.449	0.119	0.568	-0.223	0.345	0.913	0.568	-0.176	0.392	0.96	0.568	1.032	1.6	2.168	0.568	-0.09	0.478	1.046	0.568	0.952	1.52	2.088	0.568	1.632	2.2	2.768	0.568	-1.162	-0.878	-0.594	0.284	-1.53	1.18	1.34	5.47	1.63	5.2	7.52	-3
ENSG00000161547	SRSF2	serine and arginine rich splicing factor 2			ENST00000589919.1	0.0128	0.137	6.19	27.3	1	2.99	2.95	0.896	2.52	0.774	2.52	1	1	1	0.999	0.936	0.59	0.804	0.423	16.3	2.51	14.4	9.75	0	6.52	0	14.3	9.34	6.95	28.7	15.2	14	12.5	17.3	11.2	-0.852	0.718	2.288	1.57	-1.5505	0.0195	1.5895	1.57	-1.982	-0.412	1.158	1.57	-1.5189	0.0511	1.6211	1.57	-2.99	-1.42	0.15	1.57	-3.81	-2.24	-0.67	1.57	-3.66	-2.09	-0.52	1.57	0.794	1.58	2.366	0.786	1.36	0.0369	-0.78	0.0968	-2.69	-4.24	-3.95	3
ENSG00000155816	FMN2	formin 2			ENST00000681824.1	0.0189	0.172	5.51	35.7	1	3.48	4.13	2.31	2.15	0.55	2.15	1	0.964	1	0.524	1	0.874	1	0.482	0	9.79	11.9	14.6	0	10.2	5.71	58.4	21.6	28.7	38.6	4.79	26.8	18.8	7.18	53.4	-0.53	1.3	3.13	1.83	-3.26	-1.43	0.4	1.83	-1.142	0.688	2.518	1.83	0.83	2.66	4.49	1.83	-0.872	0.958	2.788	1.83	-3.1	-1.27	0.56	1.83	-2.201	-0.371	1.459	1.83	0.823	1.74	2.657	0.917	2.24	-2.46	1.19	4.58	1.65	-2.19	-0.639	3
ENSG00000186716	BCR	BCR activator of RhoGEF and GTPase			ENST00000359540.7	0.0281	0.215	4.82	47.9	1	3.84	9.13	3.43	2.55	0.433	2.55	0.882	0.839	0.491	0.891	0.812	0.32	0.368	0.544	0	23.3	33.2	19	101	83.5	45.9	120	0	18	17.3	0	42.6	40.8	114	0	0.81	2.98	5.15	2.17	-4.81	-2.64	-0.47	2.17	2.07	4.24	6.41	2.17	-0.86	1.31	3.48	2.17	0.58	2.75	4.92	2.17	2.24	4.41	6.58	2.17	2.38	4.55	6.72	2.17	-3.02	-1.93	-0.84	1.09	4.62	-4.1	6.58	2.04	4.26	6.84	7.06	-2.99
ENSG00000057019	DCBLD2	discoidin, CUB and LCCL domain containing 2			ENST00000479144.5	0.000409	0.0134	12.5	5.44	1	6.76	0.502	0.0597	0.621	0.112	0.621	0.853	1	1	0.956	0.961	0.629	1	0.0698	52.3	65.3	145	107	121	63.1	60.3	63.8	195	232	173	74.5	193	122	92.8	168	0.245	0.821	1.397	0.576	-0.399	0.177	0.753	0.576	-0.6041	-0.0281	0.5479	0.576	-0.363	0.213	0.789	0.576	-0.116	0.46	1.036	0.576	0.195	0.771	1.347	0.576	-0.831	-0.255	0.321	0.576	0.595	0.883	1.171	0.288	2.78	0.601	-0.0954	0.721	1.56	2.61	-0.863	2.99
ENSG00000166825	ANPEP	alanyl aminopeptidase, membrane			ENST00000679248.1	0.00238	0.0452	9.23	8.13	1	7.71	2.91	0.66	0.356	0.091	0.356	1	1	0.00806	0.000717	1	0.835	1	0.16	256	261	153	282	610	33.3	247	10.3	555	416	470	536	655	52.3	463	94.8	-1.392	-0.536	0.32	0.856	-0.9028	-0.0468	0.8092	0.856	-4.056	-3.2	-2.344	0.856	-4.456	-3.6	-2.744	0.856	-1.097	-0.241	0.615	0.856	-0.158	0.698	1.554	0.856	-1.059	-0.203	0.653	0.856	0.712	1.14	1.568	0.428	-1.41	-0.123	-8.41	-9.45	-0.633	1.83	-0.532	2.99
ENSG00000113721	PDGFRB	platelet derived growth factor receptor beta			ENST00000520229.1	0.00429	0.0678	8.16	12.7	1	2.91	2.32	0.317	1.27	0.826	1.27	0.714	1	0.996	0.0418	0.933	0.392	0.658	0.248	10.1	9.48	12	4.38	18.4	6.86	9.59	36.1	1.26	4.1	10.4	2	9	0	11.8	22.7	0.69	1.74	2.79	1.05	-0.744	0.306	1.356	1.05	-1.915	-0.865	0.185	1.05	2.01	3.06	4.11	1.05	-0.094	0.956	2.006	1.05	0.89	1.94	2.99	1.05	0.63	1.68	2.73	1.05	-1.784	-1.26	-0.736	0.524	4.12	0.724	-2.05	7.25	2.26	4.59	3.97	-2.99
ENSG00000100938	GMPR2	guanosine monophosphate reductase 2	TRUE	NM_001002002.3	ENST00000399440.7	0.0368	0.247	4.36	59.7	1	5.66	9.03	5.13	2.33	0.167	2.33	1	1	1	0.341	1	0.838	0.957	0.585	392	78.5	174	15.9	362	231	196	8.83	35.4	46.8	235	139	97.5	95.4	0.000305	4.29e-06	-0.37	2.09	4.55	2.46	-1.15	1.31	3.77	2.46	-0.82	1.64	4.1	2.46	-6.93	-4.47	-2.01	2.46	-2.104	0.356	2.816	2.46	-0.48	1.98	4.44	2.46	-4.73	-2.27	0.19	2.46	-3.31	-2.08	-0.85	1.23	2.99	1.88	2.35	-6.41	0.51	2.84	-3.25	-2.99
ENSG00000198168	SVIP	small VCP interacting protein			ENST00000530199.5	0.00066	0.0187	11.6	6.45	1	6.63	0.857	0.0584	0.748	0.117	0.748	0.293	0.989	0.995	0.16	0.71	0.533	1	0.0968	69.2	82.2	51	96	36.2	75.2	129	65.9	204	81.7	60.1	264	174	160	337	49.1	-2.165	-1.52	-0.875	0.645	-1.063	-0.418	0.227	0.645	-1.181	-0.536	0.109	0.645	-2.125	-1.48	-0.835	0.645	-1.598	-0.953	-0.308	0.645	-1.643	-0.998	-0.353	0.645	-0.257	0.388	1.033	0.645	0.619	0.941	1.263	0.322	-4.82	-1.33	-1.7	-4.7	-3.03	-3.17	1.23	2.99
ENSG00000084764	MAPRE3	microtubule associated protein RP/EB family member 3			ENST00000475633.5	0.0108	0.122	6.5	11.1	1	3.16	1.2	0.833	0.554	0.685	0.685	1	0.893	0.764	0.927	0.843	0.567	0.869	0.212	13.1	18.8	7.99	6.5	35.5	16.4	24.7	11.1	7.52	6.46	2.4	2.08	5.51	12.7	4.72	2.99	-0.998	0.222	1.442	1.22	0.08	1.3	2.52	1.22	0.59	1.81	3.03	1.22	-0.635	0.585	1.805	1.22	0.23	1.45	2.67	1.22	0.57	1.79	3.01	1.22	0.21	1.43	2.65	1.22	-2.128	-1.52	-0.912	0.608	0.436	2.55	3.56	1.15	2.84	3.52	2.81	-2.99
ENSG00000106617	PRKAG2	protein kinase AMP-activated non-catalytic subunit gamma 2			ENST00000492843.6	0.00669	0.0907	7.36	18.3	1	5.68	4.14	0.388	1.9	0.166	1.9	1	0.936	1	0.901	0.803	0.506	0.000742	0.329	53.2	51.7	68.5	128	22.9	87.5	0	40.2	73.9	39.1	172	146	50.6	162	19.2	172	-1.574	-0.334	0.906	1.24	-2.36	-1.12	0.12	1.24	-1.439	-0.199	1.041	1.24	-1.954	-0.714	0.526	1.24	-2.84	-1.6	-0.36	1.24	-3.23	-1.99	-0.75	1.24	-6.69	-5.45	-4.21	1.24	0.75	1.37	1.99	0.62	-0.727	-2.44	-0.432	-1.55	-3.47	-4.32	-11.9	2.99
ENSG00000118707	TGIF2	TGFB induced factor homeobox 2			ENST00000373874.6	0.0235	0.195	5.13	41.5	1	5.87	4.32	3.33	1.85	0.153	1.85	1	1	1	0.289	1	0.991	0.979	0.513	217	119	111	107	126	85.5	47.2	135	29.4	55.3	19.2	133	75.5	167	30	3.27e-05	-3.36	-1.36	0.64	2	-2.575	-0.575	1.425	2	-2.00371	-0.00371	1.99629	2	-5.87	-3.87	-1.87	2	-2.556	-0.556	1.444	2	-2.294	-0.294	1.706	2	-3.66	-1.66	0.34	2	-2.83	-1.83	-0.83	1	-2.21	-0.936	-0.00605	-6.3	-0.906	-0.478	-2.7	-2.99
ENSG00000187720	THSD4	thrombospondin type 1 domain containing 4			ENST00000567838.1	0.018	0.167	5.6	16.3	1	2.63	2.93	1.21	0.828	1.02	1.02	0.306	0.994	0.986	0.635	1	0.15	0.98	0.284	5.43	11.5	0	10.9	0	2.54	6.58	3.75	15.3	26.5	5.18	28.3	3.13	17.5	8.15	5.8	-4.9	-3.43	-1.96	1.47	-2.378	-0.908	0.562	1.47	-2.76	-1.29	0.18	1.47	-3.28	-1.81	-0.34	1.47	-1.4834	-0.0134	1.4566	1.47	-5.22	-3.75	-2.28	1.47	-2.68	-1.21	0.26	1.47	0.973	1.71	2.447	0.737	-5.98	-1.58	-2.26	-3.16	-0.0233	-6.55	-2.12	2.99
ENSG00000135677	GNS	glucosamine (N-acetyl)-6-sulfatase	TRUE	NM_002076.4	ENST00000258145.8	4.67e-06	0.000648	21	1.58	1	12.8	0.201	0.00486	0.193	0.0791	0.193	1	0.722	0.875	0.623	0.402	0.872	0.869	0.00121	11000	7210	7840	7380	8310	9860	10200	6400	6930	3090	5380	6160	6990	7180	6730	4580	-0.3074	-0.0544	0.1986	0.253	0.118	0.371	0.624	0.253	0.066	0.319	0.572	0.253	-0.569	-0.316	-0.063	0.253	-0.767	-0.514	-0.261	0.253	-0.076	0.177	0.43	0.253	0.045	0.298	0.551	0.253	-0.686	-0.56	-0.434	0.126	-0.29	1.98	1.7	-1.69	-2.74	0.944	1.59	-2.99
ENSG00000197565	COL4A6	collagen type IV alpha 6 chain			ENST00000621266.4	0.0721	0.329	3.23	115	1	5.02	14.3	3.5	10.9	0.226	10.9	0.95	1	0.832	0.956	0.718	0.934	0.985	0.683	42.2	210	153	1.71e-08	0	123	28.4	0.216	0	415	172	134	12.5	419	117	580	0.77	4.31	7.85	3.54	-4.369	-0.829	2.711	3.54	1.25	4.79	8.33	3.54	-2.23	1.31	4.85	3.54	1.63	5.17	8.71	3.54	-5.23	-1.69	1.85	3.54	-0.71	2.83	6.37	3.54	0.85	2.62	4.39	1.77	4.92	-0.947	5.47	1.5	5.9	-1.93	3.23	2.99
ENSG00000117525	F3	coagulation factor III, tissue factor	TRUE	NM_001993.5	ENST00000334047.12	0.00141	0.0317	10.2	8.7	1	11.4	1.95	0.00158	1.09	0.0715	1.09	0.194	0.382	1	0.58	1	0.835	0.572	0.154	6770	1880	7770	2260	828	779	1250	835	9020	6300	13300	2810	3170	5560	765	1780	1.228	2.01	2.792	0.782	0.848	1.63	2.412	0.782	-1.057	-0.275	0.507	0.782	-1.832	-1.05	-0.268	0.782	-0.333	0.449	1.231	0.782	-1.42	-0.638	0.144	0.782	-2.152	-1.37	-0.588	0.782	0.659	1.05	1.441	0.391	5.74	4.65	-0.785	-2.99	1.28	-1.82	-3.89	2.99
ENSG00000188153	COL4A5	collagen type IV alpha 5 chain			ENST00000361603.7	7.93e-06	0.000919	20	1.77	1	10.5	1.69	0.0215	0.2	0.0706	0.2	0.00676	0.811	0.0153	2.46e-16	0.000282	2.63e-08	0.111	0.00216	1180	2010	1610	815	316	2010	486	4450	1620	3370	3110	1440	318	2250	839	7530	0.776	1.05	1.324	0.274	0.079	0.353	0.627	0.274	0.699	0.973	1.247	0.274	2.146	2.42	2.694	0.274	0.996	1.27	1.544	0.274	-2.044	-1.77	-1.496	0.274	-1.035	-0.761	-0.487	0.274	0.449	0.586	0.723	0.137	5.35	1.8	4.96	12.3	6.46	-9.02	-3.88	2.99
ENSG00000019144	PHLDB1	pleckstrin homology like domain family B member 1			ENST00000356063.9	1.57e-05	0.00146	18.6	2.19	1	11.1	0.247	0.0145	0.259	0.0708	0.259	1	0.43	1	0.618	1	0.934	0.158	0.00343	1950	3370	2680	3280	2170	4040	1820	2990	1470	1700	1930	2020	2490	2250	1220	1300	-0.476	-0.175	0.126	0.301	-0.904	-0.603	-0.302	0.301	-0.072	0.229	0.53	0.301	-0.682	-0.381	-0.08	0.301	-0.402	-0.101	0.2	0.301	-0.445	-0.144	0.157	0.301	-1.084	-0.783	-0.482	0.301	-0.774	-0.623	-0.472	0.151	-0.84	-2.9	1.1	-1.83	-0.487	-0.689	-3.76	-2.99
ENSG00000120071	KANSL1	KAT8 regulatory NSL complex subunit 1			ENST00000639356.1	0.0272	0.211	4.88	46.7	1	5.33	7.08	1.74	4.1	0.195	4.1	0.341	0.964	0.902	0.911	0.281	0.985	1	0.539	31.1	0	0	143	221	16.3	139	56.9	68.8	50.5	53.3	153	176	37.8	90.2	75.5	-6.98	-4.84	-2.7	2.14	-3.8	-1.66	0.48	2.14	-4.69	-2.55	-0.41	2.14	-3.31	-1.17	0.97	2.14	-7.01	-4.87	-2.73	2.14	-1.722	0.418	2.558	2.14	-2.536	-0.396	1.744	2.14	0.84	1.91	2.98	1.07	-7.57	-2.6	-3.99	-1.82	-7.63	0.655	-0.62	2.99
ENSG00000168259	DNAJC7	DnaJ heat shock protein family (Hsp40) member C7			ENST00000674233.1	0.0258	0.204	4.97	34.2	1	3.01	4.34	2.95	1.33	0.763	1.33	0.884	1	1	0.43	0.688	0.992	1	0.45	7.73	0	0	17.7	27.9	6.99	24.3	0	18.9	10.4	15.7	16.4	14.9	31.8	13.7	7.58	-4.54	-2.62	-0.7	1.92	-2.39	-0.47	1.45	1.92	-2.091	-0.171	1.749	1.92	-5.04	-3.12	-1.2	1.92	-4.83	-2.91	-0.99	1.92	-1.662	0.258	2.178	1.92	-1.8228	0.0972	2.0172	1.92	0.922	1.88	2.838	0.958	-4.17	-0.746	-0.272	-4.96	-4.62	0.41	0.154	2.99
ENSG00000133703	KRAS	KRAS proto-oncogene, GTPase			ENST00000690406.1	0.0539	0.293	3.72	85	1	3.71	8.25	3.13	7.5	0.47	7.5	1	0.921	0.963	0.62	0.94	0.996	1	0.642	0	0	23.7	29.6	35.3	0	24.1	15.3	53.4	73	30.1	48.3	55.1	49.8	72.5	0	-3.483	-0.493	2.497	2.99	-5.87	-2.88	0.11	2.99	-5.92	-2.93	0.06	2.99	-6.76	-3.77	-0.78	2.99	-5.65	-2.66	0.33	2.99	-2.77	0.22	3.21	2.99	-2.843	0.147	3.137	2.99	0.86	2.36	3.86	1.5	-0.625	-3.66	-3.72	-4.78	-3.37	0.279	0.187	2.99
ENSG00000053254	FOXN3	forkhead box N3			ENST00000345097.8	1.12e-05	0.00117	19.3	2.03	1	10.6	0.475	0.0182	0.235	0.0705	0.235	9.87e-06	0.166	0.929	3.56e-08	0.165	0.0208	0.000209	0.00231	2680	2330	1560	3130	1600	2850	1550	1030	1220	1420	710	2920	1480	2080	925	760	-1.804	-1.52	-1.236	0.284	-1.023	-0.739	-0.455	0.284	-0.598	-0.314	-0.03	0.284	-2.054	-1.77	-1.486	0.284	-1.017	-0.733	-0.449	0.284	-1.262	-0.978	-0.694	0.284	-1.624	-1.34	-1.056	0.284	-0.747	-0.605	-0.463	0.142	-7.53	-3.66	-1.56	-8.77	-3.63	-4.84	-6.62	-2.99
ENSG00000140853	NLRC5	NLR family CARD domain containing 5			ENST00000539881.5	0.00284	0.0512	8.91	11.8	1	4.84	2.94	0.389	1.09	0.249	1.09	1	1	0.000582	0.986	1	0.956	1	0.224	25.2	30.6	18.7	40.6	47.3	0	41.1	26.8	38.5	69.5	55.1	40.8	57.8	9.22	65.4	48.5	-1.286	-0.336	0.614	0.95	-1.331	-0.381	0.569	0.95	-5.17	-4.22	-3.27	0.95	-1.124	-0.174	0.776	0.95	-0.771	0.179	1.129	0.95	-0.593	0.357	1.307	0.95	-0.606	0.344	1.294	0.95	0.695	1.17	1.645	0.475	-0.857	-0.97	-10.8	-0.442	0.456	0.909	0.876	2.99
ENSG00000170624	SGCD	sarcoglycan delta			ENST00000524347.2	0.00302	0.0535	8.79	8.81	1	3.93	3.49	0.446	0.655	0.409	0.655	1	0.289	0.000356	0.998	0.965	0.0533	0.271	0.173	15	94.3	53.3	72.2	5.92	1.54	10.7	92.7	4.32	36.2	43.2	17.6	3.83	1.55	6.01	12.8	-0.487	0.421	1.329	0.908	-2.978	-2.07	-1.162	0.908	-5.058	-4.15	-3.242	0.908	-0.9486	-0.0406	0.8674	0.908	-0.205	0.703	1.611	0.908	-3.688	-2.78	-1.872	0.908	-2.998	-2.09	-1.182	0.908	-1.644	-1.19	-0.736	0.454	1.06	-5.22	-10.5	-0.102	1.77	-7.01	-5.26	-2.99
ENSG00000139354	GAS2L3	growth arrest specific 2 like 3	TRUE	NM_174942.3	ENST00000547754.6	0.000671	0.019	11.6	4.04	1	6.7	0.638	0.276	0.23	0.114	0.23	0.937	0.962	0.988	0.105	1	0.888	1	0.0668	63	96.1	43.5	110	133	57	123	34.5	138	178	134	155	220	142	192	57.8	-1.372	-0.763	-0.154	0.609	-1.088	-0.479	0.13	0.609	-1.137	-0.528	0.081	0.609	-2.139	-1.53	-0.921	0.609	-0.60199	0.00701	0.61601	0.609	-0.216	0.393	1.002	0.609	-0.371	0.238	0.847	0.609	0.635	0.94	1.245	0.305	-2.42	-1.52	-1.68	-4.86	0.0222	1.25	0.754	2.98
ENSG00000170873	MTSS1	MTSS I-BAR domain containing 1			ENST00000472084.2	0.000368	0.0125	12.7	5.21	1	4.99	0.635	0.0898	0.562	0.23	0.562	0.596	0.93	0.775	0.928	0.987	0.826	1	0.0647	12.1	22.3	11.8	26.2	63.6	16.5	34.8	25.6	52.2	34.9	26.2	50.6	40.3	25.2	57.3	75.2	-1.59	-1.03	-0.47	0.56	-1.078	-0.518	0.042	0.56	-1.383	-0.823	-0.263	0.56	-0.291	0.269	0.829	0.56	-0.938	-0.378	0.182	0.56	-0.09	0.47	1.03	0.56	-0.27	0.29	0.85	0.56	0.588	0.868	1.148	0.28	-3.53	-1.78	-2.83	0.922	-1.3	1.61	0.997	2.98
ENSG00000104763	ASAH1	N-acylsphingosine amidohydrolase 1			ENST00000637528.1	0.039	0.254	4.26	44.4	1	2.18	11.4	3.67	1.88	1.44	1.88	1	0.689	0.69	0.511	0.681	0.838	0.698	0.49	0	0	0	0	14.1	25.9	0	41.1	0	0.000731	25.9	58.5	24.6	176	0	69.9	-2.83	-0.58	1.67	2.25	-5.69	-3.44	-1.19	2.25	1.4	3.65	5.9	2.25	1.07	3.32	5.57	2.25	-5.69	-3.44	-1.19	2.25	-0.43	1.82	4.07	2.25	-5.69	-3.44	-1.19	2.25	0.99	2.11	3.23	1.12	-0.817	-4.85	5.14	4.67	-4.85	2.56	-4.85	2.98
ENSG00000090615	GOLGA3	golgin A3			ENST00000693666.1	0.0544	0.294	3.7	85	1	4.89	9.18	4.23	6.4	0.242	6.4	0.928	1	0.965	0.992	1	0.646	1	0.643	145	73.2	52.5	30.9	47.3	189	67.8	37.1	167	40	0.000185	167	0	0	73.1	84.6	-6.82	-3.82	-0.82	3	-1.9	1.1	4.1	3	-5.9	-2.9	0.1	3	-3.361	-0.361	2.639	3	-3.41	-0.41	2.59	3	-6.89	-3.89	-0.89	3	-3.0344	-0.0344	2.9656	3	-3.85	-2.35	-0.85	1.5	-4.83	1.4	-3.67	-0.456	-0.519	-4.92	-0.0434	-2.98
ENSG00000139971	ARMH4	armadillo like helical domain containing 4	TRUE	NM_001001872.4	ENST00000267485.7	5.15e-05	0.00321	16.4	2.9	1	7.57	1.27	0.0223	0.34	0.0937	0.34	0.0015	3.77e-07	0.000747	0.000387	2.53e-05	0.00622	0.186	0.0121	480	433	357	142	285	279	40.2	344	314	230	174	49	179	242	46.7	194	1.208	1.58	1.952	0.372	1.838	2.21	2.582	0.372	1.258	1.63	2.002	0.372	1.258	1.63	2.002	0.372	1.548	1.92	2.292	0.372	1.058	1.43	1.802	0.372	-1.308	-0.936	-0.564	0.372	-0.881	-0.695	-0.509	0.186	6.75	9.49	7	6.97	8.22	6.13	-4.02	-2.98
ENSG00000198912	C1orf174	chromosome 1 open reading frame 174			ENST00000679703.1	0.0365	0.246	4.37	58.8	1	1.77	6.56	2.08	5.27	1.98	5.27	1	1	0.882	0.786	0.859	0.995	1	0.583	28	14.1	0	9.76	13.8	24.8	14.6	0	0	16.7	7.62	0	0	13.3	0	0	-2.609	-0.169	2.271	2.44	-1.703	0.737	3.177	2.44	0.6	3.04	5.48	2.44	-4.62	-2.18	0.26	2.44	0.37	2.81	5.25	2.44	-2.199	0.241	2.681	2.44	-2.164	0.276	2.716	2.44	-3.29	-2.07	-0.85	1.22	-0.242	1.06	4.38	-3.13	4.04	0.347	0.397	-2.98
ENSG00000154175	ABI3BP	ABI family member 3 binding protein			ENST00000475896.5	0.00788	0.101	7.06	20	1	6.3	3.76	0.138	2.36	0.13	2.36	0.0483	0.0183	0.0281	0.454	0.0369	0.229	0.747	0.352	184	52.8	59.6	13.2	81.3	134	31	9.68	277	598	488	6.22	70.4	293	39.8	160	2.85	4.16	5.47	1.31	3.25	4.56	5.87	1.31	3.06	4.37	5.68	1.31	0.76	2.07	3.38	1.31	2.91	4.22	5.53	1.31	1.68	2.99	4.3	1.31	0.58	1.89	3.2	1.31	0.766	1.42	2.074	0.654	8.74	9.59	9.19	4.36	8.87	6.28	3.98	2.98
ENSG00000154175	ABI3BP	ABI family member 3 binding protein			ENST00000495591.5	0.0154	0.153	5.87	30.4	1	6.55	7.33	0.442	3.36	0.119	3.36	0.137	0.121	0.031	0.853	0.271	0.657	0.397	0.45	294	78.1	149	8.83	65.9	439	132	0	334	435	648	17.1	47	803	142	61.5	2.93	4.6	6.27	1.67	2.94	4.61	6.28	1.67	3.87	5.54	7.21	1.67	-2.87	-1.2	0.47	1.67	2.18	3.85	5.52	1.67	0.46	2.13	3.8	1.67	1.75	3.42	5.09	1.67	0.803	1.64	2.477	0.837	8.35	8.36	10	-2.18	6.98	3.87	6.2	2.98
ENSG00000067445	TRO	trophinin			ENST00000492706.5	0.00345	0.0588	8.55	7.43	1	5.91	0.838	0.662	0.267	0.15	0.267	0.961	0.893	0.974	0.605	0.601	0.277	0.417	0.145	81.4	130	54.4	48.1	126	90.9	134	111	33.1	44.2	58.2	14.8	81.9	25	65	32.1	0.169	1.06	1.951	0.891	0.056	0.947	1.838	0.891	-0.064	0.827	1.718	0.891	0.259	1.15	2.041	0.891	0.599	1.49	2.381	0.891	1.019	1.91	2.801	0.891	0.899	1.79	2.681	0.891	-1.655	-1.21	-0.765	0.445	2.61	2.33	2.04	2.83	3.67	4.7	4.4	-2.98
ENSG00000073584	SMARCE1	SWI/SNF related, matrix associated, actin dependent regulator of chromatin, subfamily e, member 1			ENST00000264640.9	0.0258	0.205	4.97	35.9	1	2.55	5.14	2.75	1.74	1.08	1.74	0.242	0.242	0.755	0.66	0.28	0.197	0.221	0.466	10.9	17.8	16.2	0	43	28.4	9.07	11.4	13.3	5.87	10.7	0	3.03	0	17.1	0	2.84	4.78	6.72	1.94	2.7	4.64	6.58	1.94	0.99	2.93	4.87	1.94	0.35	2.29	4.23	1.94	2.49	4.43	6.37	1.94	2.69	4.63	6.57	1.94	2.76	4.7	6.64	1.94	-2.842	-1.87	-0.898	0.972	7.59	7.38	4.65	3.63	7.04	7.36	7.46	-2.98
ENSG00000180190	TDRP	testis development related protein			ENST00000523656.5	0.00875	0.108	6.87	15.4	1	3.23	3.95	0.946	0.985	0.654	0.985	0.976	0.664	1	0.164	0.497	0.707	1	0.288	66.4	6.13	25.8	11	28.1	31.1	7.86	2.72	18.5	0	22.5	6.75	21.2	5.48	9.89	0	0.18	1.43	2.68	1.25	0.72	1.97	3.22	1.25	-0.658	0.592	1.842	1.25	-4.1	-2.85	-1.6	1.25	-3.57	-2.32	-1.07	1.25	0.2	1.45	2.7	1.25	-1.2185	0.0315	1.2815	1.25	-2.074	-1.45	-0.826	0.624	2.95	4.05	1.22	-5.86	-4.78	2.98	0.0649	-2.98
ENSG00000127951	FGL2	fibrinogen like 2	TRUE	NM_006682.3	ENST00000248598.6	0.00301	0.0534	8.8	12.1	1	8.23	5.11	0.0199	1.49	0.0827	1.49	1	5.74e-05	0.214	1.93e-08	5.55e-05	0.0238	0.00351	0.231	605	913	34.9	15.8	414	97.5	315	618	1350	896	55.4	65.2	236	300	688	8080	-0.517	0.445	1.407	0.962	3.828	4.79	5.752	0.962	1.428	2.39	3.352	0.962	5.128	6.09	7.052	0.962	3.828	4.79	5.752	0.962	2.298	3.26	4.222	0.962	2.868	3.83	4.792	0.962	0.699	1.18	1.661	0.481	1.12	12.1	6.03	15.4	12.1	8.22	9.67	2.98
ENSG00000130304	SLC27A1	solute carrier family 27 member 1			ENST00000600297.1	0.021	0.184	5.32	20.9	1	2.1	4.39	1.05	1.56	1.52	1.56	1	0.555	0.24	0.788	1	0.919	1	0.319	1.59	15	19.1	9.18	24.4	0	14	14	0	1.67	8.49	4.79	6.19	0	9.38	0	-0.698	0.892	2.482	1.59	-4.4	-2.81	-1.22	1.59	-5.43	-3.84	-2.25	1.59	-3	-1.41	0.18	1.59	-1.891	-0.301	1.289	1.59	-0.74	0.85	2.44	1.59	-0.849	0.741	2.331	1.59	-2.563	-1.77	-0.977	0.793	1.5	-4.71	-6.44	-2.37	-0.505	1.43	1.24	-2.98
ENSG00000109046	WSB1	WD repeat and SOCS box containing 1			ENST00000487603.5	0.000213	0.00853	13.7	4.35	1	6.18	0.632	0.0567	0.487	0.135	0.487	0.594	0.303	0.86	0.632	0.123	0.00285	0.134	0.0427	102	96.1	122	41.1	284	83.1	90.6	67.2	60.1	88.8	37.9	31.4	75.9	38.2	91.8	45.3	0.416	0.912	1.408	0.496	0.624	1.12	1.616	0.496	0.146	0.642	1.138	0.496	0.116	0.612	1.108	0.496	0.854	1.35	1.846	0.496	1.524	2.02	2.516	0.496	0.834	1.33	1.826	0.496	-1.059	-0.811	-0.563	0.248	3.35	4.09	2.36	2.25	4.96	7.41	4.89	-2.98
ENSG00000145685	LHFPL2	LHFPL tetraspan subfamily member 2			ENST00000512759.5	0.000768	0.0208	11.3	4.94	1	5.6	1.33	0.262	0.356	0.172	0.356	1	1	1	0.974	0.0131	0.599	0.629	0.0857	63.4	20.9	86	61.5	125	69.4	112	59.5	26.2	4.14	41.2	38.5	67.1	53.7	92.6	30.9	-0.355	0.288	0.931	0.643	-0.894	-0.251	0.392	0.643	-0.319	0.324	0.967	0.643	-0.823	-0.18	0.463	0.643	-2.943	-2.3	-1.657	0.643	0.261	0.904	1.547	0.643	0.417	1.06	1.703	0.643	-1.279	-0.957	-0.635	0.322	0.898	-0.78	1.01	-0.561	-7.17	2.82	3.3	-2.98
ENSG00000154734	ADAMTS1	ADAM metallopeptidase with thrombospondin type 1 motif 1			ENST00000451462.6	0.000735	0.0202	11.4	6.67	1	11.2	1.45	0.0991	0.735	0.0711	0.735	0.009	0.000435	0.0389	0.0283	0.00123	0.558	0.711	0.104	4160	3960	2440	877	543	1910	1020	2200	7250	5940	6020	548	3460	4790	1870	3650	1.81	2.47	3.13	0.66	2.32	2.98	3.64	0.66	1.47	2.13	2.79	0.66	1.37	2.03	2.69	0.66	2.15	2.81	3.47	0.66	0.324	0.984	1.644	0.66	0.337	0.997	1.657	0.66	0.622	0.952	1.282	0.33	7.73	9.35	6.66	6.36	8.79	3.08	3.12	2.98
ENSG00000125746	EML2	EMAP like 2	TRUE	NM_012155.4	ENST00000245925.8	1.17e-05	0.0012	19.2	2.04	1	9.72	0.196	0.00619	0.248	0.0723	0.248	1	1	0.472	0.803	0.62	0.876	1	0.00244	708	589	968	869	512	558	836	571	1080	798	1080	1040	1340	734	1280	1130	-0.178	0.108	0.394	0.286	-0.4	-0.114	0.172	0.286	-0.853	-0.567	-0.281	0.286	-0.529	-0.243	0.043	0.286	-0.754	-0.468	-0.182	0.286	-0.482	-0.196	0.09	0.286	-0.161	0.125	0.411	0.286	0.462	0.605	0.748	0.143	0.532	-0.565	-2.8	-1.2	-2.31	-0.967	0.616	2.98
ENSG00000167642	SPINT2	serine peptidase inhibitor, Kunitz type 2	TRUE	NM_021102.4	ENST00000301244.12	0.0106	0.121	6.53	23.8	1	4.96	5.62	0.775	2.21	0.234	2.21	0.288	0.181	0.0234	0.0786	0.03	0.992	0.979	0.393	68.2	220	85.6	2.77	33.8	239	16.9	94.9	55.2	78.1	29.8	6.38	0	88.6	6.34	48.8	1.98	3.43	4.88	1.45	2.25	3.7	5.15	1.45	3.49	4.94	6.39	1.45	2.4	3.85	5.3	1.45	3.34	4.79	6.24	1.45	-1.646	-0.196	1.254	1.45	-0.25	1.2	2.65	1.45	-2.236	-1.51	-0.784	0.726	6.77	7.32	9.76	7.61	9.47	-0.387	2.37	-2.97
ENSG00000275932	DUSP14	dual specificity phosphatase 14			ENST00000632468.1	0.00183	0.0377	9.71	9.57	1	5.69	1.68	0.238	0.959	0.165	0.959	0.846	0.579	0.967	0.88	1	0.762	0.402	0.177	76.6	22	49.2	54.8	11	43.9	15	64.1	196	100	217	36.5	53.5	139	12.1	66.3	0.367	1.2	2.033	0.833	0.607	1.44	2.273	0.833	-0.037	0.796	1.629	0.833	-0.297	0.536	1.369	0.833	-0.7602	0.0728	0.9058	0.833	-1.692	-0.859	-0.026	0.833	-2.533	-1.7	-0.867	0.833	0.673	1.09	1.507	0.417	3.28	3.95	2.18	1.47	0.199	-2.35	-4.64	2.97
ENSG00000276023	DUSP14	dual specificity phosphatase 14			ENST00000613659.1	0.00183	0.0377	9.71	9.57	1	5.69	1.68	0.238	0.959	0.165	0.959	0.846	0.579	0.967	0.88	1	0.762	0.402	0.177	76.6	22	49.2	54.8	11	43.9	15	64.1	196	100	217	36.5	53.5	139	12.1	66.3	0.367	1.2	2.033	0.833	0.607	1.44	2.273	0.833	-0.037	0.796	1.629	0.833	-0.297	0.536	1.369	0.833	-0.7602	0.0728	0.9058	0.833	-1.692	-0.859	-0.026	0.833	-2.533	-1.7	-0.867	0.833	0.673	1.09	1.507	0.417	3.28	3.95	2.18	1.47	0.199	-2.35	-4.64	2.97
ENSG00000118997	DNAH7	dynein axonemal heavy chain 7	TRUE	NM_018897.3	ENST00000312428.11	0.000161	0.007	14.2	3.98	1	5.66	0.824	0.0609	0.437	0.167	0.437	0.174	0.829	1	0.00153	0.821	0.000387	0.0908	0.0338	42.9	48.3	82.5	33.2	222	42.9	79.7	81.3	32.7	29	42.1	18.6	55.9	19.6	50.6	104	0.763	1.23	1.697	0.467	0.113	0.58	1.047	0.467	-0.249	0.218	0.685	0.467	1.403	1.87	2.337	0.467	0.114	0.581	1.048	0.467	1.673	2.14	2.607	0.467	0.873	1.34	1.807	0.467	-1.017	-0.784	-0.551	0.233	4.66	2.2	0.827	7.08	2.2	8.13	5.07	-2.97
ENSG00000114315	HES1	hes family bHLH transcription factor 1	TRUE	NM_005524.4	ENST00000232424.4	0.000151	0.00667	14.4	3.6	1	6.42	2.6	0.108	0.342	0.124	0.342	1	6.82e-20	0.946	0.0172	0.000158	0.742	0.00693	0.0339	16.5	57.7	164	257	178	352	72.8	127	4.46	35.6	156	170	123	245	52.6	42.5	-0.853	-0.391	0.071	0.462	-4.972	-4.51	-4.048	0.462	0.025	0.487	0.949	0.462	-1.972	-1.51	-1.048	0.462	-2.652	-2.19	-1.728	0.462	-0.961	-0.499	-0.037	0.462	-2.212	-1.75	-1.288	0.462	-1.007	-0.776	-0.545	0.231	-1.49	-17.2	1.86	-5.75	-8.38	-1.9	-6.69	-2.97
ENSG00000131165	CHMP1A	charged multivesicular body protein 1A			ENST00000551981.6	0.0158	0.155	5.83	30.9	1	4.09	3.31	2.4	1.46	0.369	1.46	1	0.975	0.926	0.58	1	0.998	1	0.454	20.5	10.9	29.8	32.1	35.3	18.6	78	54.8	5.04	24.5	25.1	19.1	19.7	1.98	42.3	0	-1.55	0.14	1.83	1.69	-2.92	-1.23	0.46	1.69	-3.57	-1.88	-0.19	1.69	-3.96	-2.27	-0.58	1.69	-2.271	-0.581	1.109	1.69	-1.5988	0.0912	1.7812	1.69	-0.49	1.2	2.89	1.69	-2.495	-1.65	-0.805	0.845	0.252	-2.21	-3.38	-4.08	-1.05	0.164	2.16	-2.97
ENSG00000159082	SYNJ1	synaptojanin 1			ENST00000433931.7	0.0428	0.265	4.1	45.6	1	4.04	8.66	4.95	0.754	0.381	0.754	0.413	0.116	0.877	0.0403	0.79	0.0834	0.0968	0.489	44.1	48	24.7	0.242	137	48.1	81.8	97.9	68.5	0.103	15.2	0.0908	28.4	0	44.8	52	2.61	4.91	7.21	2.3	4.09	6.39	8.69	2.3	0.6	2.9	5.2	2.3	4.46	6.76	9.06	2.3	0.73	3.03	5.33	2.3	4.28	6.58	8.88	2.3	4.23	6.53	8.83	2.3	-3.32	-2.17	-1.02	1.15	6.72	8.74	3.96	9.25	4.15	9	8.93	-2.97
ENSG00000081189	MEF2C	myocyte enhancer factor 2C	TRUE	NM_002397.5	ENST00000504921.7	0.0426	0.264	4.11	67	1	3.01	6.44	1.73	6.65	0.766	6.65	1	0.993	0.977	0.995	0.974	0.638	1	0.608	0	0	16.4	12.6	4.49	0	14.1	21.1	60.8	41.8	11.2	22.5	0	21.2	50.8	17.8	-2.936	-0.306	2.324	2.63	-4.28	-1.65	0.98	2.63	-5.03	-2.4	0.23	2.63	-2.433	0.197	2.827	2.63	-4.55	-1.92	0.71	2.63	-6.09	-3.46	-0.83	2.63	-1.972	0.658	3.288	2.63	0.85	2.16	3.47	1.31	-0.42	-2.26	-3.29	0.269	-2.63	-4.74	0.901	2.97
ENSG00000211455	STK38L	serine/threonine kinase 38 like			ENST00000434385.2	0.00497	0.0748	7.89	11.3	1	3.23	1.14	0.48	0.937	0.651	0.937	1	1	0.98	0.865	0.897	0.799	1	0.225	5.6	17	33.7	13.2	27.9	18.3	4.87	14.7	3.06	12.3	2.49	3.16	6.18	9.25	5.36	8.42	-0.526	0.514	1.554	1.04	-1.643	-0.603	0.437	1.04	-0.105	0.935	1.975	1.04	-0.322	0.718	1.758	1.04	0.04	1.08	2.12	1.04	-0.079	0.961	2.001	1.04	-1.376	-0.336	0.704	1.04	-1.812	-1.29	-0.768	0.522	1.18	-1.39	2.15	1.65	2.49	2.21	-0.774	-2.97
ENSG00000101557	USP14	ubiquitin specific peptidase 14			ENST00000582707.5	0.0259	0.205	4.96	44.3	1	3.92	4.81	1.66	3.88	0.411	3.88	1	0.993	1	0.968	0.994	0.889	0.776	0.529	0	6.05	25.7	9.22	40.3	24.7	0	35.2	113	8.34	17.2	35.6	54.5	45.1	12.4	23.5	-1.879	0.201	2.281	2.08	-3.39	-1.31	0.77	2.08	-1.225	0.855	2.935	2.08	-1.436	0.644	2.724	2.08	-3.38	-1.3	0.78	2.08	-0.74	1.34	3.42	2.08	-4.96	-2.88	-0.8	2.08	0.83	1.87	2.91	1.04	0.318	-2.08	1.36	1.02	-2.06	2.12	-4.58	2.97
ENSG00000186314	PRELID2	PRELI domain containing 2			ENST00000515475.1	0.00496	0.0747	7.9	14.5	1	3.21	1.94	0.594	1.21	0.662	1.21	1	0.975	0.975	0.943	0.567	0.692	1	0.28	16.3	9.5	18.9	10	20.9	19	7.63	15.7	12.2	0	2.18	6.21	19.9	14.5	4.61	7.89	-1.32	-0.22	0.88	1.1	-0.3	0.8	1.9	1.1	-0.08	1.02	2.12	1.1	-0.629	0.471	1.571	1.1	-3.01	-1.91	-0.81	1.1	0.21	1.31	2.41	1.1	-1.484	-0.384	0.716	1.1	-1.842	-1.29	-0.738	0.552	-0.508	1.84	2.36	1.09	-4.4	3.03	-0.884	-2.97
ENSG00000065357	DGKA	diacylglycerol kinase alpha			ENST00000551296.5	0.000645	0.0184	11.6	4.36	1	5.32	0.461	0.199	0.346	0.195	0.346	1	1	0.826	0.841	0.994	0.887	1	0.073	40.8	67.2	50	49.4	99	32.4	63.9	57.3	28.3	45.6	28.4	36.6	31.8	17.1	35.2	16.4	-0.781	-0.169	0.443	0.612	-0.931	-0.319	0.293	0.612	-1.448	-0.836	-0.224	0.612	-1.071	-0.459	0.153	0.612	-0.235	0.377	0.989	0.612	-0.214	0.398	1.01	0.612	-0.454	0.158	0.77	0.612	-1.238	-0.932	-0.626	0.306	-0.54	-1.02	-2.67	-1.46	1.2	1.27	0.505	-2.97
ENSG00000048392	RRM2B	ribonucleotide reductase regulatory TP53 inducible subunit M2B			ENST00000517517.1	0.000339	0.0118	12.8	4.83	1	4.9	0.444	0.0808	0.523	0.241	0.523	1	0.962	1	0.994	1	0.574	0.975	0.0616	40.4	36.8	32.2	41.9	71.8	35.7	54.3	22	29	11.3	17	15.1	27.2	31	22.3	30.9	-0.652	-0.104	0.444	0.548	-0.116	0.432	0.98	0.548	-0.156	0.392	0.94	0.548	-0.5017	0.0463	0.5943	0.548	-0.845	-0.297	0.251	0.548	0.251	0.799	1.347	0.548	-0.089	0.459	1.007	0.548	-1.13	-0.856	-0.582	0.274	-0.361	1.5	1.36	0.161	-1.03	2.77	1.59	-2.97
ENSG00000175390	EIF3F	eukaryotic translation initiation factor 3 subunit F			ENST00000532882.2	0.03	0.223	4.71	49.8	1	2.33	4.52	2.02	4.2	1.28	4.2	1	0.932	1	0.801	1	0.995	1	0.554	11.6	0	11.8	24.3	18	8.53	11.4	24.1	16.6	6.67	4.01	0	0	0	3.22	6.53	-1.14	1.08	3.3	2.22	-0.19	2.03	4.25	2.22	-2.949	-0.729	1.491	2.22	-0.32	1.9	4.12	2.22	-3.115	-0.895	1.325	2.22	-2.43	-0.21	2.01	2.22	-1.301	0.919	3.139	2.22	-3.06	-1.95	-0.84	1.11	1.64	3.09	-1.11	2.9	-1.36	-0.32	1.4	-2.97
ENSG00000086991	NOX4	NADPH oxidase 4			ENST00000534731.5	0.0864	0.355	2.94	139	1	5.91	15.8	1.53	15.9	0.15	15.9	0.852	0.853	1	0.647	1	0.633	1	0.71	214	588	111	418	0.24	575	419	381	0.486	125	0	316	129	131	446	0	-9.52	-5.6	-1.68	3.92	-8.56	-4.64	-0.72	3.92	-4.321	-0.401	3.519	3.92	-8.64	-4.72	-0.8	3.92	-4.342	-0.422	3.498	3.92	-9.14	-5.22	-1.3	3.92	-3.669	0.251	4.171	3.92	-4.76	-2.8	-0.84	1.96	-5.96	-4.94	-0.426	-5.02	-0.449	-5.55	0.267	-2.97
ENSG00000072864	NDE1	nudE neurodevelopment protein 1			ENST00000675951.1	0.0359	0.244	4.4	57.6	1	4.04	6.62	4.49	2.71	0.382	2.71	1	0.885	0.778	0.503	0.833	0.99	1	0.581	15.9	42	13.9	50	60.4	47.9	11.3	88.5	59.3	34.1	0	0	0.181	69.3	17.1	40.9	-3.315	-0.905	1.505	2.41	0.23	2.64	5.05	2.41	1.12	3.53	5.94	2.41	1.19	3.6	6.01	2.41	0.52	2.93	5.34	2.41	-2.051	0.359	2.769	2.41	-0.89	1.52	3.93	2.41	-3.26	-2.05	-0.84	1.21	-1.31	3.81	5.1	5.19	4.24	0.518	2.2	-2.97
ENSG00000188321	ZNF559	zinc finger protein 559	TRUE	NM_032497.3	ENST00000603380.6	0.0467	0.276	3.96	43.1	1	1.87	5.69	3.5	1.88	1.83	1.88	1	0.885	1	0.66	1	0.862	0.96	0.459	0	2.19e-06	0	0	11.5	0	9.18	18.1	0	30.3	4.76	15.7	6.45	5.58	14.9	17.9	-3.1	-0.81	1.48	2.29	-4.8	-2.51	-0.22	2.29	-2.996	-0.706	1.584	2.29	0.41	2.7	4.99	2.29	-1.826	0.464	2.754	2.29	-0.61	1.68	3.97	2.29	-0.19	2.1	4.39	2.29	1.08	2.23	3.38	1.15	-1.08	-3.34	-0.94	3.59	0.618	2.24	2.8	2.97
ENSG00000114812	VIPR1	vasoactive intestinal peptide receptor 1			ENST00000473575.1	0.0108	0.122	6.5	24	1	3.04	5.57	0.322	2.68	0.749	2.68	1	0.959	1	0.848	0.999	0.282	0.102	0.395	0	5.96	4.53	12	44.4	6.01	0	10.2	28.8	37	9.13	5.41	121	11.4	0	29.8	-1.763	-0.303	1.157	1.46	-2.63	-1.17	0.29	1.46	-1.427	0.033	1.493	1.46	-0.39	1.07	2.53	1.46	-0.601	0.859	2.319	1.46	1.64	3.1	4.56	1.46	-5.56	-4.1	-2.64	1.46	0.781	1.51	2.239	0.729	-0.596	-2.3	0.0649	2.1	1.69	6.11	-8.07	2.97
ENSG00000087245	MMP2	matrix metallopeptidase 2	TRUE	NM_004530.6	ENST00000219070.9	3.18e-05	0.00232	17.3	2.25	1	16.6	0.458	6.06e-05	0.282	0.167	0.282	1	0.336	0.0717	0.00524	0.898	0.992	1	0.0101	121000	128000	175000	148000	136000	77100	175000	74700	47400	77800	114000	111000	129000	50200	123000	37700	-0.205	0.144	0.493	0.349	-1.109	-0.76	-0.411	0.349	-1.389	-1.04	-0.691	0.349	-1.619	-1.27	-0.921	0.349	-0.708	-0.359	-0.01	0.349	-0.3028	0.0462	0.3952	0.349	-0.154	0.195	0.544	0.349	-0.835	-0.661	-0.487	0.174	0.646	-3.42	-4.68	-5.72	-1.61	0.208	0.876	-2.97
ENSG00000181894	ZNF329	zinc finger protein 329	TRUE	NM_024620.4	ENST00000598312.6	6.11e-05	0.00361	16.1	3.01	1	9.12	0.294	0.0497	0.326	0.0751	0.326	1	1	0.603	0.949	0.946	0.304	0.985	0.0143	503	447	409	635	213	288	498	714	746	668	710	744	736	643	621	819	-0.734	-0.351	0.032	0.383	-0.55	-0.167	0.216	0.383	-1.058	-0.675	-0.292	0.383	-0.229	0.154	0.537	0.383	-0.713	-0.33	0.053	0.383	-1.176	-0.793	-0.41	0.383	-0.689	-0.306	0.077	0.383	0.513	0.704	0.895	0.191	-1.48	-0.704	-2.84	0.649	-1.39	-3.34	-1.29	2.97
ENSG00000124006	OBSL1	obscurin like cytoskeletal adaptor 1			ENST00000603926.5	2.35e-05	0.00191	17.9	1.82	1	7.37	0.338	0.0322	0.195	0.0977	0.195	0.361	0.0525	1	0.68	1	0.35	0.129	0.00877	292	166	251	160	219	134	307	185	218	84.3	168	94.4	170	78.4	171	138	0.406	0.739	1.072	0.333	0.707	1.04	1.373	0.333	-0.593	-0.26	0.073	0.333	0.045	0.378	0.711	0.333	-0.3863	-0.0533	0.2797	0.333	0.317	0.65	0.983	0.333	0.566	0.899	1.232	0.333	-0.806	-0.64	-0.474	0.166	3.42	4.79	-1.2	1.75	-0.247	3.01	4.16	-2.96
ENSG00000009830	POMT2	protein O-mannosyltransferase 2			ENST00000684259.1	0.0211	0.184	5.32	34.9	1	2.74	5.66	2.54	1.83	0.934	1.83	0.25	0.119	0.712	0.0295	0.461	0.582	0.0735	0.478	25.3	15.3	10.1	0	19.7	25.8	15.9	27.2	11.1	1.7	11.8	0	0	0.0517	29.3	22.7	2.66	4.51	6.36	1.85	3.27	5.12	6.97	1.85	1.08	2.93	4.78	1.85	3.81	5.66	7.51	1.85	1.71	3.56	5.41	1.85	0.82	2.67	4.52	1.85	3.62	5.47	7.32	1.85	-2.685	-1.76	-0.835	0.925	7.56	8.57	4.91	9.49	5.96	4.47	9.16	-2.96
ENSG00000008394	MGST1	microsomal glutathione S-transferase 1			ENST00000396207.1	0.021	0.183	5.33	37.5	1	4.01	4.44	0.536	4.16	0.389	4.16	1	1	0.785	0.925	0.682	0.984	1	0.497	18.3	0	11.3	18	67.3	0	47.6	9.62	36.2	23.4	36	35.2	15.9	28.7	60.8	17.5	-2.198	-0.308	1.582	1.89	-1.86	0.03	1.92	1.89	-4.64	-2.75	-0.86	1.89	-2.818	-0.928	0.962	1.89	-4.79	-2.9	-1.01	1.89	-1.517	0.373	2.263	1.89	-0.81	1.08	2.97	1.89	0.824	1.77	2.716	0.946	-0.517	0.0504	-4.62	-1.56	-4.86	0.625	1.81	2.96
ENSG00000148400	NOTCH1	notch receptor 1			ENST00000681454.1	0.0294	0.22	4.74	48.7	1	7.28	5.78	1.96	4.13	0.0995	4.13	1	1	1	0.989	0.898	0.244	1	0.551	293	31.4	121	267	1.26e-05	308	169	204	230	195	260	537	316	482	175	439	-3.29	-1.09	1.11	2.2	-2.744	-0.544	1.656	2.2	-2.173	0.027	2.227	2.2	-2.537	-0.337	1.863	2.2	-4.46	-2.26	-0.06	2.2	-7.11	-4.91	-2.71	2.2	-3.34	-1.14	1.06	2.2	0.84	1.94	3.04	1.1	-1.67	-0.833	0.0414	-0.517	-3.47	-7.52	-1.74	2.96
ENSG00000117298	ECE1	endothelin converting enzyme 1			ENST00000264205.10	7.85e-06	0.000915	20	1.84	1	10	0.414	0.0115	0.218	0.0714	0.218	0.0175	0.00891	0.919	0.00109	0.842	0.00358	0.00211	0.00146	699	1040	718	1390	471	1850	566	655	934	1580	972	1840	1240	2100	990	865	-1.2	-0.935	-0.67	0.265	-1.248	-0.983	-0.718	0.265	0.037	0.302	0.567	0.265	-1.355	-1.09	-0.825	0.265	-0.582	-0.317	-0.052	0.265	-1.325	-1.06	-0.795	0.265	-1.355	-1.09	-0.825	0.265	0.447	0.58	0.713	0.133	-4.78	-5.02	1.54	-5.54	-1.62	-5.42	-5.58	2.96
ENSG00000116729	WLS	Wnt ligand secretion mediator			ENST00000370971.1	3.68e-05	0.00259	17	2.55	1	7.87	0.479	0.0531	0.265	0.0881	0.265	0.501	1	0.441	0.735	0.102	0.811	0.405	0.00963	166	135	152	219	167	154	273	264	363	141	186	340	289	179	731	462	-1.048	-0.698	-0.348	0.35	-0.503	-0.153	0.197	0.35	-1.064	-0.714	-0.364	0.35	0.006	0.356	0.706	0.35	-1.334	-0.984	-0.634	0.35	-0.66	-0.31	0.04	0.35	0.361	0.711	1.061	0.35	0.493	0.668	0.843	0.175	-3.1	-0.678	-3.17	1.58	-4.36	-1.37	3.15	2.96
ENSG00000160201	U2AF1	U2 small nuclear RNA auxiliary factor 1			ENST00000471250.5	0.0216	0.186	5.28	38.3	1	2.16	5.11	1.85	2.94	1.45	2.94	0.236	0.205	0.877	0.595	0.813	0.187	0.413	0.501	9.02	0	18.3	0	19.5	0	4.72	0	18.6	13.8	8.93	0	7.07	13.6	9.55	15.7	2.81	4.73	6.65	1.92	2.83	4.75	6.67	1.92	0.49	2.41	4.33	1.92	0.59	2.51	4.43	1.92	0.5	2.42	4.34	1.92	2.7	4.62	6.54	1.92	1.94	3.86	5.78	1.92	0.822	1.78	2.738	0.958	7.89	7.92	4.02	4.18	4.03	7.7	6.42	2.96
ENSG00000111817	DSE	dermatan sulfate epimerase	TRUE	NM_013352.4	ENST00000644252.3	4.88e-06	0.000667	20.9	1.65	1	10.4	0.237	0.00656	0.199	0.0706	0.199	0.381	0.917	1	0.246	0.942	0.217	1	0.000832	1770	1720	1360	1480	2390	2100	1850	1180	883	941	765	1480	2010	1350	1300	922	-0.783	-0.537	-0.291	0.246	-0.487	-0.241	0.005	0.246	-0.058	0.188	0.434	0.246	-0.747	-0.501	-0.255	0.246	-0.462	-0.216	0.03	0.246	0.324	0.57	0.816	0.246	-0.1773	0.0687	0.3147	0.246	-0.68	-0.557	-0.434	0.123	-2.85	-1.28	1	-2.66	-1.15	3.03	0.365	-2.96
ENSG00000226085	UQCRFS1P1	ubiquinol-cytochrome c reductase, Rieske iron-sulfur polypeptide 1 pseudogene 1	TRUE		ENST00000435169.1	0.00735	0.0965	7.19	13.8	1	2.56	2.71	0.355	1.37	1.07	1.37	1	0.777	1	0.33	0.887	0.49	0.825	0.266	3.66	6.21	5.97	6.53	20.6	5.43	14.4	28.4	0	0	4.56	2.2	12.3	4.87	9.73	12.5	-0.777	0.393	1.563	1.17	-2.76	-1.59	-0.42	1.17	-0.796	0.374	1.544	1.17	0.99	2.16	3.33	1.17	-2.42	-1.25	-0.08	1.17	0.75	1.92	3.09	1.17	0.33	1.5	2.67	1.17	-1.976	-1.39	-0.804	0.586	0.839	-3.4	0.798	4.6	-2.67	4.09	3.21	-2.96
ENSG00000128607	KLHDC10	kelch domain containing 10			ENST00000468226.1	0.0248	0.201	5.03	35.2	1	2.25	5.39	2.36	2.04	1.36	2.04	0.923	0.128	1	0.969	0.635	0.496	1	0.467	0	9.13	22.3	14.8	8.87	10.1	26.6	8.89	0	0	0	22.3	0	7.12	8.11	16	-4.39	-2.47	-0.55	1.92	-7.14	-5.22	-3.3	1.92	-2.97	-1.05	0.87	1.92	-2.505	-0.585	1.335	1.92	-5.01	-3.09	-1.17	1.92	-5.03	-3.11	-1.19	1.92	-2.209	-0.289	1.631	1.92	-2.808	-1.85	-0.892	0.958	-3.96	-8.39	-1.69	-0.94	-4.96	-4.99	-0.464	-2.96
ENSG00000239697	TNFSF12	TNF superfamily member 12			ENST00000700015.1	0.0145	0.147	5.98	29	1	4.15	4.51	1.61	2.01	0.356	2.01	1	0.692	1	0.331	1	0.983	0.985	0.441	25.7	24.4	36.7	22.2	37.5	42.6	73.9	12.4	0	16.2	51.1	17.6	16.8	49.4	33.4	0	-0.52	1.11	2.74	1.63	-4.12	-2.49	-0.86	1.63	-0.44	1.19	2.82	1.63	-4.63	-3	-1.37	1.63	-1.62507	0.00493	1.63493	1.63	-1.292	0.338	1.968	1.63	-0.32	1.31	2.94	1.63	-2.425	-1.61	-0.795	0.815	2.04	-4.57	2.19	-5.51	0.00906	0.621	2.4	-2.96
ENSG00000130816	DNMT1	DNA methyltransferase 1			ENST00000676610.1	0.0395	0.256	4.24	62.1	1	4.39	8.15	2.94	4.83	0.312	4.83	1	1	1	0.585	0.877	0.963	0.52	0.596	48.4	0	89.5	33.9	107	52.8	9.53e-07	0.00149	12.1	104	74	71.6	76.5	58.8	7.86	47.1	-1.802	0.718	3.238	2.52	-3.52	-1	1.52	2.52	-2.344	0.176	2.696	2.52	-5.87	-3.35	-0.83	2.52	-5.31	-2.79	-0.27	2.52	-1.649	0.871	3.391	2.52	-7.12	-4.6	-2.08	2.52	0.85	2.11	3.37	1.26	1.01	-1.41	0.247	-4.7	-3.91	1.22	-6.46	2.96
ENSG00000169583	CLIC3	chloride intracellular channel 3	TRUE	NM_004669.3	ENST00000494426.2	0.00665	0.0903	7.37	11.8	1	3.22	4.88	0.609	0.87	0.657	0.87	0.000206	8.49e-05	1.47e-05	0.0822	0.00321	0.135	0.869	0.232	45.7	25.9	38.3	0.863	7.06	71.7	7.8	7.92	26.5	11.3	23.8	0	4.42	29.6	0	4.1	4.11	5.22	6.33	1.11	4.31	5.42	6.53	1.11	4.71	5.82	6.93	1.11	1.8	2.91	4.02	1.11	3.31	4.42	5.53	1.11	1.78	2.89	4	1.11	0.19	1.3	2.41	1.11	-1.914	-1.36	-0.806	0.554	11.4	11.8	12.7	6.35	9.63	6.28	2.84	-2.96
ENSG00000140961	OSGIN1	oxidative stress induced growth inhibitor 1	TRUE	NM_182981.3	ENST00000393306.6	0.000117	0.00566	14.8	3.59	1	7.1	0.469	0.0234	0.426	0.104	0.426	0.968	0.927	1	0.908	0.0797	0.147	1	0.0261	102	51.9	94.6	199	46.9	124	181	138	192	114	181	174	157	249	197	181	-0.943	-0.508	-0.073	0.435	-0.842	-0.407	0.028	0.435	-0.5215	-0.0865	0.3485	0.435	-0.675	-0.24	0.195	0.435	-1.705	-1.27	-0.835	0.435	-1.545	-1.11	-0.675	0.435	-0.4133	0.0217	0.4567	0.435	0.536	0.753	0.97	0.217	-2	-1.6	-0.34	-0.943	-4.99	-4.38	0.0854	2.96
ENSG00000100600	LGMN	legumain			ENST00000393218.6	0.00939	0.112	6.75	21.9	1	3.9	4.28	1.3	1.44	0.416	1.44	1	0.986	0.999	0.994	0.0489	0.945	0.0969	0.376	12.8	7.31	39.1	44.9	35.5	23.4	12.9	66.5	31.6	0	22.6	33.5	18.2	13.4	0	26.5	-1.758	-0.378	1.002	1.38	-2.308	-0.928	0.452	1.38	-2.49	-1.11	0.27	1.38	-1.267	0.113	1.493	1.38	-5.69	-4.31	-2.93	1.38	-1.981	-0.601	0.779	1.38	-5.3	-3.92	-2.54	1.38	-2.152	-1.46	-0.768	0.692	-0.766	-1.88	-2.25	0.229	-8.75	-1.22	-7.95	-2.96
ENSG00000140365	COMMD4	COMM domain containing 4			ENST00000562610.5	0.0119	0.131	6.32	25.3	1	3.34	2.52	1.56	1.6	0.604	1.6	0.631	0.886	1	0.853	1	0.516	0.717	0.412	15.2	27.4	37	26.3	5.95	32.9	6.43	11.3	4.56	12.4	0	28.5	3.94	4.64	4.4	14.2	-4.2	-2.69	-1.18	1.51	-3.15	-1.64	-0.13	1.51	-2.6	-1.09	0.42	1.51	-2.59	-1.08	0.43	1.51	-2.064	-0.554	0.956	1.51	-3.89	-2.38	-0.87	1.51	-3.77	-2.26	-0.75	1.51	-2.293	-1.54	-0.787	0.753	-5.17	-3.16	-2.1	-2.08	-1.07	-4.59	-4.35	-2.96
ENSG00000100413	POLR3H	RNA polymerase III subunit H	TRUE	NM_001018050.4	ENST00000355209.9	0.0305	0.224	4.68	49.7	1	8.32	6.55	0.113	6.09	0.0816	6.09	1	1	1	1	0.27	0.991	1	0.557	1040	400	452	682	435	893	684	694	752	0	248	352	353	273	452	342	-2.768	-0.548	1.672	2.22	-1.365	0.855	3.075	2.22	-2.208	0.012	2.232	2.22	-2.22847	-0.00847	2.21153	2.22	-7.34	-5.12	-2.9	2.22	-2.542	-0.322	1.898	2.22	-2.037	0.183	2.403	2.22	-3.06	-1.95	-0.84	1.11	-0.83	1.3	0.0183	-0.0128	-7.75	-0.488	0.277	-2.95
ENSG00000105642	KCNN1	potassium calcium-activated channel subfamily N member 1			ENST00000683930.1	0.0286	0.217	4.79	30.1	1	1.55	4.33	1.18	2.58	2.37	2.58	1	0.854	0.195	0.799	0.269	0.72	0.431	0.408	0	8.25	0	0	0	14.5	6.05	0	10.1	10.6	5.22	0	8.84	11.1	5.86	4.14	-0.1	1.76	3.62	1.86	0.34	2.2	4.06	1.86	2.86	4.72	6.58	1.86	-0.25	1.61	3.47	1.86	2.44	4.3	6.16	1.86	0.25	2.11	3.97	1.86	1.83	3.69	5.55	1.86	0.978	1.91	2.842	0.932	2.71	3.4	7.29	2.48	6.63	3.26	5.7	2.95
ENSG00000164985	PSIP1	PC4 and SRSF1 interacting protein 1			ENST00000487363.5	0.0165	0.159	5.75	31.4	1	2.15	2.89	0.638	3.29	1.47	3.29	1	1	0.988	0.974	1	0.982	1	0.46	5.88	5.2	4.31	4.54	33.5	6.76	9.36	6.55	6.4	4	0	5.13	0	0	8.67	7.22	-3.49	-1.78	-0.07	1.71	-1.393	0.317	2.027	1.71	-3.19	-1.48	0.23	1.71	-1.24	0.47	2.18	1.71	-1.7827	-0.0727	1.6373	1.71	-2.08	-0.37	1.34	1.71	-0.874	0.836	2.546	1.71	-2.514	-1.66	-0.806	0.854	-3.17	0.565	-2.64	0.838	-0.13	-0.66	1.49	-2.95
ENSG00000197601	FAR1	fatty acyl-CoA reductase 1			ENST00000714159.1	0.0267	0.209	4.91	44.5	1	3.21	10.8	3.45	2.12	0.662	2.12	0.598	0.247	0.929	0.986	0.639	0.804	0.734	0.535	111	25.5	45.7	34.8	2.08	75.9	0.0032	20	154	70.8	76.7	0	0	5.14	0	0	1.74	3.83	5.92	2.09	2.88	4.97	7.06	2.09	0.21	2.3	4.39	2.09	-2.482	-0.392	1.698	2.09	1.27	3.36	5.45	2.09	-3.98	-1.89	0.2	2.09	-5.16	-3.07	-0.98	2.09	-2.91	-1.87	-0.83	1.04	6.03	7.82	3.63	-0.617	5.28	-2.97	-4.83	-2.95
ENSG00000175356	SCUBE2	signal peptide, CUB domain and EGF like domain containing 2			ENST00000520467.5	0.0299	0.222	4.72	49	1	2.29	4.66	2.3	3.83	1.32	3.83	1	1	0.958	0.65	1	0.949	0.716	0.553	0	0	0	6.95	1.56	4.58	10.8	13	15.1	9.67	24	0	5.99	15.2	31.9	10.2	-1.341	0.859	3.059	2.2	-1.668	0.532	2.732	2.2	0.01	2.21	4.41	2.2	0.44	2.64	4.84	2.2	-1.976	0.224	2.424	2.2	-1.279	0.921	3.121	2.2	1.11	3.31	5.51	2.2	0.84	1.94	3.04	1.1	1.31	0.811	3.37	4.02	0.342	1.4	5.04	2.95
ENSG00000114982	KANSL3	KAT8 regulatory NSL complex subunit 3			ENST00000475820.1	0.00811	0.102	7.01	19.9	1	3.23	2.37	0.793	1.7	0.65	1.7	1	1	1	0.439	1	0.856	0.955	0.355	24.1	13.2	12.1	11.4	21.3	12.2	19.1	10.7	1.16	11.8	6.8	8.22	18.2	3	28.5	0	-1.4017	-0.0917	1.2183	1.31	-1.984	-0.674	0.636	1.31	-1.92	-0.61	0.7	1.31	-3.42	-2.11	-0.8	1.31	-0.965	0.345	1.655	1.31	-0.326	0.984	2.294	1.31	-0.09	1.22	2.53	1.31	-2.064	-1.41	-0.756	0.654	-0.192	-1.41	-1.28	-4.41	0.722	2.06	2.56	-2.95
ENSG00000067208	EVI5	ecotropic viral integration site 5			ENST00000706847.1	0.000175	0.00738	14.1	3.71	1	6.82	0.52	0.133	0.331	0.111	0.331	0.896	0.785	0.245	0.134	0.969	0.487	0.35	0.0378	109	97.5	162	120	133	232	196	185	119	33.2	79.9	44.3	119	113	111	140	0.164	0.638	1.112	0.474	0.164	0.638	1.112	0.474	0.666	1.14	1.614	0.474	0.656	1.13	1.604	0.474	-0.831	-0.357	0.117	0.474	0.305	0.779	1.253	0.474	0.536	1.01	1.484	0.474	-1.023	-0.786	-0.549	0.237	2.4	2.4	4.29	4.25	-1.34	2.93	3.79	-2.95
ENSG00000101220	ADISSP	adipose secreted signaling protein			ENST00000217195.12	0.00599	0.0844	7.55	16.9	1	3.92	2.36	0.98	1.13	0.412	1.13	1	1	0.93	0.0335	1	0.589	1	0.316	17	18.9	6.9	35.4	6.34	7.52	27.3	0	28.3	41.6	29.5	29	14.4	21.2	20.2	14.7	-2.31	-1.13	0.05	1.18	-1.714	-0.534	0.646	1.18	-2.48	-1.3	-0.12	1.18	-4.74	-3.56	-2.38	1.18	-1.368	-0.188	0.992	1.18	-2.87	-1.69	-0.51	1.18	-1.617	-0.437	0.743	1.18	0.739	1.33	1.921	0.591	-2.5	-1.19	-2.89	-7.91	-0.417	-3.75	-0.971	2.95
ENSG00000172725	CORO1B	coronin 1B			ENST00000545016.2	0.00322	0.0561	8.68	9.72	1	6.63	1.01	0.769	0.446	0.116	0.446	1	1	1	0.838	0.848	0.468	1	0.197	82.9	48.4	59.3	81.3	13.7	171	126	57	126	91.3	128	251	164	151	201	134	-1.644	-0.713	0.218	0.931	-1.411	-0.48	0.451	0.931	-0.763	0.168	1.099	0.931	-1.635	-0.704	0.227	0.931	-2.031	-1.1	-0.169	0.931	-2.501	-1.57	-0.639	0.931	-0.774	0.157	1.088	0.931	0.725	1.19	1.655	0.465	-1.78	-1.2	0.419	-1.75	-2.74	-3.91	0.392	2.95
ENSG00000115758	ODC1	ornithine decarboxylase 1	TRUE	NM_002539.3	ENST00000234111.9	0.000143	0.00643	14.5	3.79	1	12	0.357	0.00209	0.472	0.0737	0.472	1	0.88	0.793	0.923	0.895	0.925	1	0.0307	3760	4770	2740	2680	1490	4500	2330	3960	6720	5090	3580	4720	6160	6910	5340	4360	-0.635	-0.183	0.269	0.452	0.048	0.5	0.952	0.452	0.197	0.649	1.101	0.452	-0.227	0.225	0.677	0.452	0.019	0.471	0.923	0.452	-0.684	-0.232	0.22	0.452	-0.4632	-0.0112	0.4408	0.452	0.542	0.768	0.994	0.226	-0.703	1.92	2.5	0.866	1.81	-0.891	-0.0432	2.95
ENSG00000196337	CGB7	chorionic gonadotropin subunit beta 7	TRUE	NM_001385261.1	ENST00000684222.1	0.00847	0.105	6.93	17.9	1	3.55	2.81	1.16	1.08	0.525	1.08	1	1	0.945	0.37	0.725	0.967	1	0.328	22.7	2.01	45.2	20.7	18.5	66.2	16.6	14.2	8.34	4.55	20.8	7.36	15	15.9	6.51	0	-0.02	1.27	2.56	1.29	-1.14	0.15	1.44	1.29	0.07	1.36	2.65	1.29	-3.54	-2.25	-0.96	1.29	-3.15	-1.86	-0.57	1.29	-0.878	0.412	1.702	1.29	-1.526	-0.236	1.054	1.29	-2.063	-1.42	-0.777	0.643	2.64	0.311	2.82	-4.67	-3.85	0.853	-0.49	-2.95
ENSG00000087116	ADAMTS2	ADAM metallopeptidase with thrombospondin type 1 motif 2	TRUE	NM_014244.5	ENST00000251582.12	2.25e-05	0.00186	18	2.31	1	11.5	0.516	0.000831	0.288	0.0718	0.288	2.15e-06	1.2e-05	0.00127	2.49e-07	0.0862	0.0385	0.146	0.00517	5400	2980	5370	1340	2420	4930	2950	6550	3040	1910	3550	1200	2700	2110	1730	3250	1.464	1.78	2.096	0.316	1.364	1.68	1.996	0.316	1.034	1.35	1.666	0.316	1.544	1.86	2.176	0.316	0.596	0.912	1.228	0.316	0.694	1.01	1.326	0.316	0.52	0.836	1.152	0.316	-0.792	-0.634	-0.476	0.158	8.29	7.79	6.26	8.66	4.24	4.7	3.88	-2.95
ENSG00000135299	ANKRD6	ankyrin repeat domain 6	TRUE	NM_001242809.2	ENST00000339746.9	0.0415	0.261	4.15	64.9	1	4.23	7.01	4.44	3.67	0.34	3.67	0.858	1	1	0.982	0.989	0.97	1	0.603	51.3	228	4.67	19.6	3.46	37.4	84.3	369	17.3	18.5	0.000115	19.9	34.2	14.8	44.8	1.21e-07	-6.23	-3.65	-1.07	2.58	-1.997	0.583	3.163	2.58	-2.327	0.253	2.833	2.58	-3.153	-0.573	2.007	2.58	-0.88	1.7	4.28	2.58	-3.368	-0.788	1.792	2.58	-0.96	1.62	4.2	2.58	-3.43	-2.14	-0.85	1.29	-5.05	0.806	0.35	-0.792	2.36	-1.09	2.23	-2.95
ENSG00000185052	SLC24A3	solute carrier family 24 member 3	TRUE	NM_020689.4	ENST00000328041.11	0.000795	0.0213	11.3	5.52	1	5.09	11.3	0.229	0.461	0.219	0.461	0.116	5.46e-50	2.69e-33	6.18e-07	1.59e-07	2.68e-15	7.41e-31	0.0974	2.23	90.8	445	1390	25.1	5.78	6.93	139	0	66.4	265	1100	23.2	2.2	2.92	60.5	-2.503	-1.85	-1.197	0.653	-10.653	-10	-9.347	0.653	-8.883	-8.23	-7.577	0.653	-4.393	-3.74	-3.087	0.653	-4.633	-3.98	-3.327	0.653	-6.303	-5.65	-4.997	0.653	-8.593	-7.94	-7.287	0.653	-1.28	-0.953	-0.626	0.327	-5.72	-31.1	-25.5	-11.6	-12.3	-17.5	-24.6	-2.95
ENSG00000168883	USP39	ubiquitin specific peptidase 39			ENST00000455732.5	0.0174	0.164	5.65	22.5	1	1.93	2.64	0.755	2.06	1.75	2.06	1	1	0.93	0.964	1	0.516	0.873	0.361	5.89	4.23	6.34	8.53	11.9	6.08	6.27	3.93	0	0.911	2.93	0	10.7	6.94	7.85	0	-0.37	1.19	2.75	1.56	-1.81	-0.25	1.31	1.56	0.16	1.72	3.28	1.56	-2.074	-0.514	1.046	1.56	-1.278	0.282	1.842	1.56	0.91	2.47	4.03	1.56	0.26	1.82	3.38	1.56	-2.451	-1.67	-0.889	0.781	2.09	-0.439	3.03	-0.904	0.497	4.35	3.21	-2.95
ENSG00000079150	FKBP7	FKBP prolyl isomerase 7	TRUE	NM_181342.3	ENST00000424785.7	5.02e-06	0.000676	20.8	1.66	1	9.66	0.332	0.00446	0.203	0.0725	0.203	1	0.27	1	1.61e-07	0.564	0.966	0.967	0.000809	1390	1060	925	704	598	919	835	1910	617	658	581	551	579	530	626	1540	-0.008	0.237	0.482	0.245	0.325	0.57	0.815	0.245	-0.079	0.166	0.411	0.245	1.215	1.46	1.705	0.245	0.181	0.426	0.671	0.245	-0.3259	-0.0809	0.1641	0.245	-0.029	0.216	0.461	0.245	-0.679	-0.556	-0.433	0.123	1.25	3.02	0.88	7.75	2.26	-0.429	1.15	-2.95
ENSG00000116741	RGS2	regulator of G protein signaling 2			ENST00000483295.1	2.4e-05	0.00192	17.8	2.16	1	6.93	0.397	0.0192	0.251	0.108	0.251	0.972	1	0.0202	0.375	0.82	0.993	0.483	0.00742	91.8	208	159	139	130	299	199	86.4	103	91.1	114	77.3	78	174	128	55.9	0.051	0.379	0.707	0.328	-0.4194	-0.0914	0.2366	0.328	0.802	1.13	1.458	0.328	-0.9	-0.572	-0.244	0.328	0.082	0.41	0.738	0.328	-0.3703	-0.0423	0.2857	0.328	0.294	0.622	0.95	0.328	-0.804	-0.64	-0.476	0.164	1.75	-0.422	5.24	-2.64	1.89	-0.195	2.87	-2.95
ENSG00000163291	PAQR3	progestin and adipoQ receptor family member 3	TRUE	NM_001040202.2	ENST00000512733.5	0.00275	0.0502	8.97	11.4	1	6.62	1.33	0.39	1.03	0.117	1.03	0.979	1	1	0.802	0.639	0.983	0.264	0.221	132	19.4	49.3	139	177	88.3	12.9	94.7	219	173	125	195	117	201	103	95	-1.99	-1.06	-0.13	0.93	-0.8843	0.0457	0.9757	0.93	-1.233	-0.303	0.627	0.93	-1.722	-0.792	0.138	0.93	-2.42	-1.49	-0.56	0.93	-1.123	-0.193	0.737	0.93	-3.08	-2.15	-1.22	0.93	0.685	1.15	1.615	0.465	-2.72	0.117	-0.776	-2.03	-3.83	-0.495	-5.5	2.95
ENSG00000029153	BMAL2	basic helix-loop-helix ARNT like 2			ENST00000544915.5	3.15e-05	0.00231	17.3	2.49	1	11	0.645	0.0378	0.274	0.0708	0.274	0.00041	1	0.341	1.58e-05	0.551	0.0816	1	0.00742	2260	1710	1100	3310	1060	1450	3590	807	4700	2850	1220	3350	2770	2740	4340	1290	-1.855	-1.52	-1.185	0.335	-0.3655	-0.0305	0.3045	0.335	-1.074	-0.739	-0.404	0.335	-2.045	-1.71	-1.375	0.335	-0.926	-0.591	-0.256	0.335	-1.295	-0.96	-0.625	0.335	-0.089	0.246	0.581	0.335	0.485	0.653	0.821	0.168	-6.86	-0.137	-3.33	-7.68	-2.66	-4.32	1.11	2.94
ENSG00000125538	IL1B	interleukin 1 beta			ENST00000491056.5	0.00114	0.0273	10.6	7.67	1	8.33	3.85	0.0374	0.922	0.0815	0.922	1	1	1	1.92e-07	0.852	0.477	0.0706	0.136	363	148	241	272	770	224	1740	6.4	413	356	251	628	1190	549	1950	62.5	-1.474	-0.748	-0.022	0.726	-0.8202	-0.0942	0.6318	0.726	-0.962	-0.236	0.49	0.726	-5.036	-4.31	-3.584	0.726	-1.575	-0.849	-0.123	0.726	0.484	1.21	1.936	0.726	1.434	2.16	2.886	0.726	0.635	0.998	1.361	0.363	-2.2	-0.277	-0.695	-12.7	-2.5	3.56	6.35	2.94
ENSG00000112983	BRD8	bromodomain containing 8			ENST00000454473.5	0.0229	0.192	5.18	32.4	1	3.92	4.35	2.97	1.07	0.412	1.07	1	1	0.725	0.962	1	0.355	1	0.452	23.3	96.8	17.7	31.4	10.8	29	61.3	13.6	9.31	21	29.2	23.8	0	0	21	22.6	-2.089	-0.259	1.571	1.83	-2.697	-0.867	0.963	1.83	-4.69	-2.86	-1.03	1.83	-2.453	-0.623	1.207	1.83	-1.115	0.715	2.545	1.83	-5.38	-3.55	-1.72	1.83	-1.44	0.39	2.22	1.83	-2.706	-1.79	-0.874	0.916	-0.425	-1.42	-4.69	-1.02	1.17	-5.83	0.639	-2.94
ENSG00000117298	ECE1	endothelin converting enzyme 1	TRUE	NM_001397.3	ENST00000374893.11	5.63e-06	0.000724	20.6	1.62	1	12.5	0.777	0.00712	0.195	0.0768	0.195	0.722	1	1	2.41e-20	0.788	0.786	0.0918	0.00135	6960	5040	5010	6970	4400	8150	4240	1230	8170	8240	7370	9490	10700	10500	5690	1690	-0.673	-0.419	-0.165	0.254	-0.363	-0.109	0.145	0.254	-0.065	0.189	0.443	0.254	-2.754	-2.5	-2.246	0.254	-0.589	-0.335	-0.081	0.254	-0.497	-0.243	0.011	0.254	-0.98	-0.726	-0.472	0.254	0.432	0.559	0.686	0.127	-2.2	-0.57	0.992	-13.1	-1.76	-1.28	-3.81	2.94
ENSG00000132359	RAP1GAP2	RAP1 GTPase activating protein 2			ENST00000571555.1	0.0407	0.259	4.19	43.2	1	2.46	8.44	3.9	1.51	1.15	1.51	0.468	0.861	0.716	0.652	1	0.987	1	0.484	0	7.52	59	17.7	9.9	22.2	12.8	21.4	0	0	86.2	0	0	52.6	0	16.3	2.34	4.57	6.8	2.23	-4.82	-2.59	-0.36	2.23	1.29	3.52	5.75	2.23	0.44	2.67	4.9	2.23	-2.822	-0.592	1.638	2.23	-2.635	-0.405	1.825	2.23	-2.456	-0.226	2.004	2.23	-3.23	-2.11	-0.99	1.12	6.36	-3.61	4.9	3.71	-0.823	-0.562	-0.315	-2.94
ENSG00000125730	C3	complement C3	TRUE	NM_000064.4	ENST00000245907.11	0.0169	0.162	5.7	31.7	1	13.9	6.13	0.308	3.65	0.0926	3.65	1	0.99	1	0.048	1	0.919	0.913	0.464	44700	4560	11100	8670	29300	15600	67900	47.8	30100	23900	32100	33600	35600	29800	54500	6540	-1.572	0.148	1.868	1.72	-0.61	1.11	2.83	1.72	-1.382	0.338	2.058	1.72	-6.64	-4.92	-3.2	1.72	-2.427	-0.707	1.013	1.72	-0.799	0.921	2.641	1.72	0.12	1.84	3.56	1.72	0.801	1.66	2.519	0.859	0.262	1.96	0.599	-8.73	-1.25	1.63	3.25	2.94
ENSG00000164346	NSA2	NSA2 ribosome biogenesis factor			ENST00000514918.5	0.0371	0.247	4.35	58.4	1	3.93	7.38	2.86	4.44	0.408	4.44	1	0.802	1	0.994	1	0.363	0.845	0.586	0	14.6	15.8	29.5	5.57	58.6	0	14.3	47.3	45.8	14.2	65.4	0	142	59.6	96.9	-3.95	-1.52	0.91	2.43	-5.62	-3.19	-0.76	2.43	-1.38	1.05	3.48	2.43	-2.656	-0.226	2.204	2.43	-3.18	-0.75	1.68	2.43	-7.1	-4.67	-2.24	2.43	-5.45	-3.02	-0.59	2.43	0.84	2.06	3.28	1.22	-2.18	-4.56	1.5	-0.324	-1.07	-6.69	-4.32	2.94
ENSG00000257220	PRXL2AP1	peroxiredoxin like 2A pseudogene 1	TRUE		ENST00000418757.2	0.0059	0.0835	7.58	12.8	1	2.8	0.913	0.371	1.23	0.892	1.23	1	0.993	1	0.996	1	1	1	0.255	1.12	2.36	7.29	6.9	4.7	4.82	2.6	5.79	12.6	22.7	6.2	6.94	9.95	8.81	14.6	9.23	-1.1386	-0.0386	1.0614	1.1	-1.788	-0.688	0.412	1.1	-1.176	-0.076	1.024	1.1	-1.0233	0.0767	1.1767	1.1	-0.966	0.134	1.234	1.1	-1.10899	-0.00899	1.09101	1.1	-1.216	-0.116	0.984	1.1	0.769	1.32	1.871	0.551	-0.086	-1.53	-0.169	0.171	0.299	-0.02	-0.258	2.94
ENSG00000090861	AARS1	alanyl-tRNA synthetase 1			ENST00000674768.1	0.0201	0.179	5.4	35.8	1	4.3	4.67	1.64	2.84	0.328	2.84	0.576	0.586	0.685	0.994	0.336	0.537	0.766	0.49	63.3	76.8	46.8	28.9	16.1	39.1	25.6	22.7	18.2	47.2	36.1	0	44.7	23.7	20	0	1.6	3.44	5.28	1.84	1.33	3.17	5.01	1.84	1.17	3.01	4.85	1.84	-2.009	-0.169	1.671	1.84	2.15	3.99	5.83	1.84	1	2.84	4.68	1.84	0.75	2.59	4.43	1.84	-2.652	-1.73	-0.808	0.922	5.84	5.38	5.11	-0.287	6.76	4.82	4.4	-2.94
ENSG00000275125	PRXL2B	peroxiredoxin like 2B			ENST00000629558.2	0.0183	0.169	5.57	33.5	1	4.29	4.68	2.63	1.56	0.33	1.56	1	0.397	1	0.963	0.99	0.361	1	0.476	0	24.4	35.3	25.3	7.09e-05	41.2	37.5	20.6	20	12.9	32.7	62.4	28	91.3	44.9	33.3	-1.994	-0.224	1.546	1.77	-5.42	-3.65	-1.88	1.77	-1.15	0.62	2.39	1.77	-2.363	-0.593	1.177	1.77	-2.91	-1.14	0.63	1.77	-5.18	-3.41	-1.64	1.77	-1.7263	0.0437	1.8137	1.77	0.803	1.69	2.577	0.887	-0.389	-6.35	1.08	-1.03	-1.99	-5.93	0.076	2.94
ENSG00000157870	PRXL2B	peroxiredoxin like 2B			ENST00000484099.5	0.0183	0.169	5.57	33.5	1	4.29	4.68	2.63	1.56	0.33	1.56	1	0.397	1	0.963	0.99	0.361	1	0.476	0	24.4	35.3	25.3	7.09e-05	41.2	37.5	20.6	20	12.9	32.7	62.4	28	91.3	44.9	33.3	-1.994	-0.224	1.546	1.77	-5.42	-3.65	-1.88	1.77	-1.15	0.62	2.39	1.77	-2.363	-0.593	1.177	1.77	-2.91	-1.14	0.63	1.77	-5.18	-3.41	-1.64	1.77	-1.7263	0.0437	1.8137	1.77	0.803	1.69	2.577	0.887	-0.389	-6.35	1.08	-1.03	-1.99	-5.93	0.076	2.94
ENSG00000131018	SYNE1	spectrin repeat containing nuclear envelope protein 1			ENST00000454018.7	4.74e-05	0.00305	16.5	2.76	1	8.7	0.403	0.0084	0.336	0.078	0.336	1	0.75	0.759	0.996	0.0948	0.949	0.716	0.0113	634	961	549	480	273	681	352	548	421	567	295	273	390	408	176	247	-0.209	0.152	0.513	0.361	0.15	0.511	0.872	0.361	0.18	0.541	0.902	0.361	-0.3377	0.0233	0.3843	0.361	0.669	1.03	1.391	0.361	-0.512	-0.151	0.21	0.361	-0.903	-0.542	-0.181	0.361	-0.86	-0.679	-0.498	0.181	0.656	2.21	2.34	0.101	4.44	-0.652	-2.34	-2.94
ENSG00000179094	PER1	period circadian regulator 1			ENST00000585095.2	7.92e-05	0.00429	15.6	3.16	1	7.65	1.7	0.0292	0.366	0.0921	0.366	1	1	0.938	4.46e-16	1	1	0.828	0.0182	385	394	382	274	436	260	448	23.8	157	158	250	271	170	157	336	23.9	-0.218	0.181	0.58	0.399	-0.548	-0.149	0.25	0.399	-0.828	-0.429	-0.03	0.399	-3.889	-3.49	-3.091	0.399	-0.528	-0.129	0.27	0.399	-0.40326	-0.00426	0.39474	0.399	0.109	0.508	0.907	0.399	-0.915	-0.716	-0.517	0.199	0.741	-0.61	-1.76	-14.3	-0.53	-0.0175	2.08	-2.94
ENSG00000074800	ENO1	enolase 1			ENST00000464920.2	3.73e-05	0.00261	17	2.6	1	7.77	0.304	0.0206	0.304	0.0899	0.304	1	1	0.56	0.974	0.613	0.583	1	0.00893	299	448	298	192	313	183	271	271	144	219	148	231	283	100	141	187	-0.35112	-0.00512	0.34088	0.346	-0.3691	-0.0231	0.3229	0.346	-0.981	-0.635	-0.289	0.346	-0.2508	0.0952	0.4412	0.346	0.225	0.571	0.917	0.346	0.152	0.498	0.844	0.346	-0.454	-0.108	0.238	0.346	-0.837	-0.664	-0.491	0.173	-0.0227	-0.102	-2.81	0.421	2.53	2.21	-0.48	-2.94
ENSG00000143093	STRIP1	striatin interacting protein 1			ENST00000485775.5	0.0126	0.135	6.22	23.4	1	4.6	2.74	1.95	0.973	0.281	0.973	1	1	1	1	1	0.284	1	0.391	56	46	44.8	58.7	29	50.5	25.9	29.9	12.7	47.1	30.3	19.3	0	10.7	19.6	36.8	-1.364	0.126	1.616	1.49	-1.817	-0.327	1.163	1.49	-2.007	-0.517	0.973	1.49	-1.5134	-0.0234	1.4666	1.49	-1.032	0.458	1.948	1.49	-4.65	-3.16	-1.67	1.49	-2.062	-0.572	0.918	1.49	-2.293	-1.55	-0.807	0.743	0.239	-0.621	-0.982	-0.0445	0.869	-6	-1.09	-2.94
ENSG00000196235	SUPT5H	SPT5 homolog, DSIF elongation factor subunit			ENST00000594990.5	0.0193	0.174	5.47	34.4	1	3.99	4.84	1.23	3.07	0.394	3.07	1	1	0.602	0.984	0.301	0.52	1	0.484	28.1	0	22.5	39.9	3.43	0	18.4	71.3	28.5	13.6	44.5	45.5	8.76	44.5	29.7	42.4	-2.219	-0.419	1.381	1.8	-2.381	-0.581	1.219	1.8	-4.98	-3.18	-1.38	1.8	-1.434	0.366	2.166	1.8	-5.82	-4.02	-2.22	1.8	-4.64	-2.84	-1.04	1.8	-2.65	-0.85	0.95	1.8	0.808	1.71	2.612	0.902	-0.719	-0.995	-5.46	0.627	-6.9	-4.86	-1.46	2.93
ENSG00000134986	NREP	neuronal regeneration related protein			ENST00000509427.5	0.0157	0.155	5.83	29.8	1	2.63	4.26	1.79	1.93	1.02	1.93	1	0.345	1	0.96	1	0.291	0.79	0.452	3.78	10.4	6.12	10.3	4.35	9.55	26.4	44.1	0	17.9	3.92	28.3	0	4.68	0	15.1	-3.36	-1.7	-0.04	1.66	-5.25	-3.59	-1.93	1.66	-2.95	-1.29	0.37	1.66	-1.076	0.584	2.244	1.66	-1.969	-0.309	1.351	1.66	-5.16	-3.5	-1.84	1.66	-3.92	-2.26	-0.6	1.66	-2.46	-1.63	-0.8	0.83	-3.07	-6.47	-2.32	1.05	-0.558	-6.31	-4.08	-2.93
ENSG00000167107	ACSF2	acyl-CoA synthetase family member 2	TRUE	NM_025149.6	ENST00000300441.9	0.000159	0.00696	14.3	3.86	1	6.38	0.43	0.0612	0.421	0.126	0.421	0.332	0.976	0.854	0.991	0.564	0.935	1	0.0336	99.8	73.9	61.6	125	177	97.2	89.8	215	70.9	49.9	42.4	90.1	85.7	49.9	91.9	47.9	-1.499	-1.04	-0.581	0.459	-0.791	-0.332	0.127	0.459	-1.061	-0.602	-0.143	0.459	-0.5189	-0.0599	0.3991	0.459	-1.257	-0.798	-0.339	0.459	-0.242	0.217	0.676	0.459	-0.681	-0.222	0.237	0.459	-1.002	-0.772	-0.542	0.23	-3.97	-1.26	-2.29	-0.228	-3.03	0.824	-0.842	-2.93
ENSG00000156675	RAB11FIP1	RAB11 family interacting protein 1	TRUE	NM_001002814.3	ENST00000330843.9	0.0115	0.128	6.39	24.3	1	6.37	4.55	1.08	1.96	0.126	1.96	1	1	1	0.999	1	0.818	0.0216	0.406	287	189	83.5	202	75.5	180	46.4	238	172	57.9	53	124	56.5	151	3.64e-07	112	-2.72	-1.25	0.22	1.47	-0.985	0.485	1.955	1.47	-1.4153	0.0547	1.5247	1.47	-1.4239	0.0461	1.5161	1.47	-2.064	-0.594	0.876	1.47	-2.74	-1.27	0.2	1.47	-6.51	-5.04	-3.57	1.47	-2.247	-1.51	-0.773	0.737	-2.42	0.94	0.106	0.0894	-1.15	-2.47	-9.77	-2.93
ENSG00000198429	ZNF69	zinc finger protein 69	TRUE	NM_001364730.1	ENST00000429654.7	8.17e-05	0.0044	15.5	2.35	1	6.13	1.19	0.0448	0.249	0.138	0.249	5.52e-07	2.23e-09	2.45e-17	3.07e-08	1.16e-05	1.16e-08	5.66e-05	0.0212	116	89.8	109	17	111	261	63	111	80.1	44.8	51	11.4	74.7	135	53.6	62.2	1.975	2.38	2.785	0.405	2.335	2.74	3.145	0.405	3.295	3.7	4.105	0.405	2.125	2.53	2.935	0.405	1.745	2.15	2.555	0.405	2.255	2.66	3.065	0.405	1.615	2.02	2.425	0.405	-0.918	-0.716	-0.514	0.202	9.73	11.2	15.1	10.3	8.77	10.9	8.26	-2.93
ENSG00000281917	SLC16A1	solute carrier family 16 member 1			ENST00000626371.1	0.0334	0.235	4.53	52.7	1	4.1	6.66	1.08	5.51	0.367	5.51	0.861	0.661	1	0.591	1	0.474	0.749	0.572	39.7	51.4	34.6	31.3	56.9	14.1	30.1	30.6	61	0	40	0	56.5	0	50.8	33.7	0.94	3.24	5.54	2.3	1.34	3.64	5.94	2.3	-2.861	-0.561	1.739	2.3	0.73	3.03	5.33	2.3	-1.947	0.353	2.653	2.3	1.54	3.84	6.14	2.3	1.01	3.31	5.61	2.3	-3.13	-1.98	-0.83	1.15	4.79	5.37	-0.828	4.48	0.521	5.67	4.89	-2.93
ENSG00000077943	ITGA8	integrin subunit alpha 8	TRUE	NM_003638.3	ENST00000378076.4	0.00168	0.0355	9.87	8.97	1	4.33	17	0.28	0.841	0.322	0.841	1.32e-12	0.62	0.629	3.77e-38	0.823	0.0292	1.98e-05	0.169	2.23	6.18	264	2.81	20.5	2.06	123	4770	0	4.67	200	2.13	16	0	22.8	5540	5.488	6.29	7.092	0.802	-2.142	-1.34	-0.538	0.802	-2.182	-1.38	-0.578	0.802	9.998	10.8	11.602	0.802	0.193	0.995	1.797	0.802	1.858	2.66	3.462	0.802	3.378	4.18	4.982	0.802	-1.461	-1.06	-0.659	0.401	17.4	-3.7	-3.84	29.9	2.76	7.37	11.6	-2.93
ENSG00000072110	ACTN1	actinin alpha 1			ENST00000684598.1	0.0645	0.315	3.42	97.6	1	3.2	8.95	3.49	8.71	0.668	8.71	1	0.984	0.965	0.791	0.929	0.978	0.942	0.668	0	0	55.1	41.3	15	0	23.8	0	92.6	29.9	67.7	23	20.6	24.9	0	36.9	-2.265	0.975	4.215	3.24	-5.44	-2.2	1.04	3.24	-6.38	-3.14	0.1	3.24	-6.1	-2.86	0.38	3.24	-6.25	-3.01	0.23	3.24	-4.034	-0.794	2.446	3.24	-6.41	-3.17	0.07	3.24	0.84	2.46	4.08	1.62	1.16	-2.62	-3.73	-3.4	-3.58	-0.946	-3.77	2.93
ENSG00000128487	SPECC1	sperm antigen with calponin homology and coiled-coil domains 1			ENST00000681875.1	0.0171	0.163	5.68	31.7	1	3.11	7.04	1.89	2.07	0.709	2.07	1	1	0.825	0.824	0.763	0.648	0.208	0.466	13.6	89.7	41.2	5.87	7.35	69.3	0	33.3	13.4	24.5	0	13	0	31.8	0	16.4	-2.74	-1.02	0.7	1.72	-1.124	0.596	2.316	1.72	0.64	2.36	4.08	1.72	-0.36	1.36	3.08	1.72	0.64	2.36	4.08	1.72	-3.95	-2.23	-0.51	1.72	-5.93	-4.21	-2.49	1.72	-2.52	-1.66	-0.8	0.86	-1.8	1.05	4.16	2.41	4.16	-3.93	-7.44	-2.93
ENSG00000117143	UAP1	UDP-N-acetylglucosamine pyrophosphorylase 1			ENST00000367926.9	0.000155	0.00684	14.3	3.83	1	10.5	1.24	0.0121	0.467	0.0706	0.467	0.000513	0.000956	0.00245	0.291	0.0332	0.996	0.853	0.0328	2370	1420	2110	651	385	2020	546	1170	3590	3040	4490	844	1500	3600	465	1590	1.593	2.05	2.507	0.457	1.523	1.98	2.437	0.457	1.403	1.86	2.317	0.457	0.424	0.881	1.338	0.457	1.033	1.49	1.947	0.457	-0.4206	0.0364	0.4934	0.457	-1.015	-0.558	-0.101	0.457	0.542	0.77	0.998	0.228	7.82	7.53	7.1	3.35	5.68	0.139	-2.12	2.93
ENSG00000165275	TRMT10B	tRNA methyltransferase 10B			ENST00000377753.6	0.0147	0.148	5.96	28.5	1	2.86	5.41	1.41	2.16	0.852	2.16	0.0258	1	1	0.274	0.547	0.906	1	0.443	8.96	0	0.0768	20	10.7	17.2	16.4	0	27.3	21.6	0	27.9	13.4	31.6	11.4	13.7	-7.11	-5.49	-3.87	1.62	-2.195	-0.575	1.045	1.62	-1.6411	-0.0211	1.5989	1.62	-4.8	-3.18	-1.56	1.62	-4.48	-2.86	-1.24	1.62	-2.573	-0.953	0.667	1.62	-2.387	-0.767	0.853	1.62	0.792	1.6	2.408	0.808	-10.1	-1.05	-0.0386	-5.83	-5.24	-1.75	-1.41	2.93
ENSG00000158710	TAGLN2	transgelin 2			ENST00000397334.2	0.000602	0.0176	11.8	5.11	1	4.99	0.444	0.163	0.476	0.231	0.476	1	0.847	1	0.703	1	0.926	1	0.0853	34.3	80.2	60.6	54.1	26.3	45.2	36	29.6	14.1	20.6	19.8	25.1	33.5	34.1	22.9	18	-0.6977	-0.0867	0.5243	0.611	-1.344	-0.733	-0.122	0.611	-0.5225	0.0885	0.6995	0.611	-1.274	-0.663	-0.052	0.611	-0.469	0.142	0.753	0.611	-0.921	-0.31	0.301	0.611	-0.967	-0.356	0.255	0.611	-1.214	-0.909	-0.604	0.305	-0.279	-2.36	0.285	-2.14	0.456	-0.997	-1.15	-2.93
ENSG00000122786	CALD1	caldesmon 1			ENST00000436461.6	0.0485	0.281	3.89	73.6	1	2.81	6.2	1.69	7.52	0.886	7.52	1	0.905	1	0.981	1	0.996	1	0.627	0	27.7	40.7	9.78	14.9	10.9	23.3	113	5.12	15.6	0	13.1	6.26	11.2	0	0	-4.15	-1.38	1.39	2.77	-5.59	-2.82	-0.05	2.77	-2.8085	-0.0385	2.7315	2.77	-3.418	-0.648	2.122	2.77	-1.919	0.851	3.621	2.77	-2.984	-0.214	2.556	2.77	-4.55	-1.78	0.99	2.77	-3.62	-2.23	-0.84	1.39	-1.82	-3.7	-0.0506	-0.851	1.12	-0.281	-2.34	-2.93
ENSG00000164283	ESM1	endothelial cell specific molecule 1			ENST00000601836.1	0.000145	0.00649	14.4	3.74	1	8.67	1.49	0.00915	0.459	0.0782	0.459	0.113	2.67e-11	6.97e-11	0.0825	0.0114	0.434	0.0106	0.031	1000	324	315	101	110	1100	265	266	1720	499	314	167	458	1460	621	326	0.821	1.27	1.719	0.449	2.881	3.33	3.779	0.449	2.831	3.28	3.729	0.449	0.731	1.18	1.629	0.449	1.181	1.63	2.079	0.449	0.342	0.791	1.24	0.449	1.191	1.64	2.089	0.449	0.538	0.763	0.988	0.225	4.89	12.8	12.6	4.54	6.25	3.04	6.3	2.93
ENSG00000130638	ATXN10	ataxin 10			ENST00000381061.8	0.0113	0.127	6.41	24	1	5.4	3.22	1.73	1.27	0.188	1.27	0.343	0.19	0.192	0.111	0.326	0.154	0.0908	0.404	90.7	46.6	65.8	43	54.5	96	114	86.1	39.1	38	31.3	0	66.7	38.4	62.8	38.5	1.84	3.3	4.76	1.46	2.23	3.69	5.15	1.46	2.26	3.72	5.18	1.46	2.18	3.64	5.1	1.46	1.73	3.19	4.65	1.46	2.24	3.7	5.16	1.46	2.73	4.19	5.65	1.46	-2.231	-1.5	-0.769	0.731	6.42	7.18	7.23	7.09	6.21	7.21	8.15	-2.93
ENSG00000011258	MBTD1	mbt domain containing 1			ENST00000415868.5	0.041	0.26	4.17	52.4	1	5.79	5.01	5.55	1	0.158	1	1	0.997	1	0.459	1	0.98	1	0.549	119	42.8	73.8	45.9	63.6	12.5	33.5	0	14.9	257	227	284	96.3	145	56.9	145	-2.199	0.181	2.561	2.38	-3.8	-1.42	0.96	2.38	-3.78	-1.4	0.98	2.38	-6.13	-3.75	-1.37	2.38	-2.499	-0.119	2.261	2.38	-2.923	-0.543	1.837	2.38	-3.76	-1.38	1	2.38	0.92	2.11	3.3	1.19	0.251	-1.97	-1.94	-5.21	-0.166	-0.753	-1.91	2.92
ENSG00000160410	SHKBP1	SH3KBP1 binding protein 1			ENST00000595945.5	0.0425	0.264	4.12	37.3	1	3.24	3.98	3.97	0.695	0.647	0.695	1	1	1	0.992	0.811	0.983	0.932	0.434	20.1	0.0436	16.9	16.8	7.37	0.623	0	11.2	18	8.94	34.6	12.3	14.4	33.8	21.5	26.2	-1.408	0.732	2.872	2.14	-1.751	0.389	2.529	2.14	-3.4	-1.26	0.88	2.14	-1.894	0.246	2.386	2.14	-4.86	-2.72	-0.58	2.14	-2.598	-0.458	1.682	2.14	-4.31	-2.17	-0.03	2.14	1.06	2.13	3.2	1.07	1	0.533	-1.73	0.337	-3.73	-0.628	-2.97	2.92
ENSG00000072210	ALDH3A2	aldehyde dehydrogenase 3 family member A2			ENST00000672564.1	0.0187	0.171	5.53	33.6	1	2.94	3	1.32	2.87	0.805	2.87	1	1	0.971	0.861	1	0.898	1	0.479	4.25	8.3	3.42	13.3	18.4	0	9.94	0	8.87	11.2	7.87	6.19	21.7	17.5	15.8	32.4	-2.525	-0.745	1.035	1.78	-2.304	-0.524	1.256	1.78	-3.46	-1.68	0.1	1.78	-3.02	-1.24	0.54	1.78	-1.6982	0.0818	1.8618	1.78	-0.69	1.09	2.87	1.78	-1.338	0.442	2.222	1.78	0.801	1.69	2.579	0.889	-1.29	-0.906	-2.9	-2.15	0.141	1.89	0.764	2.92
ENSG00000165637	VDAC2	voltage dependent anion channel 2			ENST00000472137.5	0.00137	0.0311	10.2	8.17	1	5.04	0.67	0.275	0.747	0.224	0.747	0.979	0.735	0.932	0.864	1	0.829	0.994	0.151	47.8	53.3	75.4	43.4	30.9	70.1	28.9	41.3	45.1	10.4	20.7	10.6	36.5	21.2	36.2	23.5	0.108	0.865	1.622	0.757	0.333	1.09	1.847	0.757	0.071	0.828	1.585	0.757	-0.234	0.523	1.28	0.757	-0.62	0.137	0.894	0.757	-0.128	0.629	1.386	0.757	-0.18	0.577	1.334	0.757	-1.399	-1.02	-0.641	0.379	2.48	3.12	2.37	1.5	0.392	1.8	1.65	-2.92
ENSG00000227046	DAXX	death domain associated protein			ENST00000455860.6	0.0135	0.142	6.1	26.8	1	3.88	4.73	1.85	1.49	0.422	1.49	0.77	0.327	1	0.983	1	0.781	1	0.431	207	2.87	0.686	30.5	17	4.17	5.41	1.84	124	34.8	5.78	6.67	103	11.9	10.4	59.4	-4.01	-2.45	-0.89	1.56	1.87	3.43	4.99	1.56	-2.53	-0.97	0.59	1.56	-1.893	-0.333	1.227	1.56	-2.011	-0.451	1.109	1.56	-0.04	1.52	3.08	1.56	-2.455	-0.895	0.665	1.56	0.78	1.56	2.34	0.78	-4.58	6.41	-1.81	-0.623	-0.844	2.84	-1.67	2.92
ENSG00000124193	SRSF6	serine and arginine rich splicing factor 6			ENST00000668808.1	0.059	0.305	3.57	88.8	1	5.24	9.15	4.68	6.42	0.203	6.42	0.882	1	1	0.593	1	0.721	1	0.655	118	63.9	303	227	51.8	146	1.18	441	2.36	2.43	129	0	269	11.1	47.2	68.8	1.13	4.21	7.29	3.08	-2.292	0.788	3.868	3.08	-1.13	1.95	5.03	3.08	0.96	4.04	7.12	3.08	-2.714	0.366	3.446	3.08	0.4	3.48	6.56	3.08	-3.333	-0.253	2.827	3.08	-3.92	-2.38	-0.84	1.54	5.18	0.968	2.4	4.96	0.449	4.27	-0.311	-2.92
ENSG00000137563	GGH	gamma-glutamyl hydrolase			ENST00000677482.1	0.0176	0.165	5.64	32.2	1	5.69	3.85	0.463	3.56	0.165	3.56	1	1	1	0.885	0.46	0.952	1	0.47	84.3	80.4	107	104	82.8	132	106	55	76.8	0	26	39.4	130	71	76.8	16.1	-2.011	-0.271	1.469	1.74	-1.411	0.329	2.069	1.74	-1.146	0.594	2.334	1.74	-2.83	-1.09	0.65	1.74	-5.08	-3.34	-1.6	1.74	-1.045	0.695	2.435	1.74	-1.245	0.495	2.235	1.74	-2.538	-1.67	-0.802	0.868	-0.475	0.578	1.04	-1.91	-5.86	1.22	0.869	-2.92
ENSG00000184985	SORCS2	sortilin related VPS10 domain containing receptor 2	TRUE	NM_020777.3	ENST00000507866.6	0.00237	0.0451	9.24	10.4	1	4.46	2.19	0.153	1.14	0.301	1.14	0.859	0.822	0.0421	0.000192	0.796	0.0432	0.219	0.204	48.2	32	40.8	117	14.9	26.3	21	16.9	29.2	41.8	28.5	57	8.84	4.59	15.8	1.03	-2.12	-1.24	-0.36	0.88	-1.99	-1.11	-0.23	0.88	-3.69	-2.81	-1.93	0.88	-4.87	-3.99	-3.11	0.88	-2.03	-1.15	-0.27	0.88	-3.65	-2.77	-1.89	0.88	-3.01	-2.13	-1.25	0.88	-1.55	-1.11	-0.67	0.44	-3.27	-2.91	-7.38	-10.5	-3.01	-7.28	-5.59	-2.92
ENSG00000160124	MIX23	mitochondrial matrix import factor 23			ENST00000479414.1	0.0178	0.166	5.62	20.9	1	2.6	2.57	1.35	1.27	1.04	1.27	1	0.669	1	0.991	0.819	0.996	1	0.343	0	0	4.95	9.82	8.66	5.95	2.29	7.38	4.46	9.18	15.7	6.14	8.33	31.6	10.6	11	-1.348	0.182	1.712	1.53	-3.92	-2.39	-0.86	1.53	-0.731	0.799	2.329	1.53	-1.328	0.202	1.732	1.53	-3.44	-1.91	-0.38	1.53	-1.41	0.12	1.65	1.53	-2.101	-0.571	0.959	1.53	0.907	1.67	2.433	0.763	0.318	-4.19	1.4	0.354	-3.34	0.209	-0.999	2.92
ENSG00000005302	MSL3	MSL complex subunit 3			ENST00000649078.1	0.0395	0.255	4.24	53.7	1	4.51	5.73	5.43	1.29	0.294	1.29	1	1	1	0.772	0.952	0.986	0.942	0.562	71.8	89.2	22.7	26	44.1	4.52	8.64e-06	0	30.5	107	71.8	22.7	25.1	58	47.8	56	-1.666	0.724	3.114	2.39	-1.457	0.933	3.323	2.39	-2.923	-0.533	1.857	2.39	-4.61	-2.22	0.17	2.39	-0.4	1.99	4.38	2.39	-1.943	0.447	2.837	2.39	-4.73	-2.34	0.05	2.39	0.89	2.08	3.27	1.19	1.02	1.31	-0.748	-3.12	2.79	0.628	-3.28	2.92
ENSG00000164483	SAMD3	sterile alpha motif domain containing 3			ENST00000533296.5	0.0143	0.146	6	17.8	1	2.08	3.38	0.488	1.74	1.55	1.74	1	1	0.672	0.948	1	0.0647	1	0.312	4.42	1.52	1.12	7.18	0	0	5.21	6.86	8.61	26.1	5.82	10.2	0	6.08	5.93	24.1	-2.9	-1.5	-0.1	1.4	-1.835	-0.435	0.965	1.4	-3.72	-2.32	-0.92	1.4	-0.827	0.573	1.973	1.4	-1.706	-0.306	1.094	1.4	-5.58	-4.18	-2.78	1.4	-1.98	-0.58	0.82	1.4	0.878	1.58	2.282	0.702	-2.77	-0.802	-4.28	1.06	-0.565	-7.71	-1.07	2.92
ENSG00000163738	MTHFD2L	methylenetetrahydrofolate dehydrogenase (NADP+ dependent) 2 like	TRUE	NM_001144978.3	ENST00000325278.7	0.00899	0.109	6.83	20.8	1	5.47	3.69	1.38	1.21	0.182	1.21	0.14	1	0.975	0.889	1	0.893	1	0.37	72.9	46.3	5.85e-05	34.6	21.6	90.6	35.8	62.9	84.2	49.5	28.2	66.8	32.3	144	168	116	-5.02	-3.68	-2.34	1.34	-0.641	0.699	2.039	1.34	-0.1	1.24	2.58	1.34	-0.518	0.822	2.162	1.34	-1.34541	-0.00541	1.33459	1.34	-2.192	-0.852	0.488	1.34	-0.652	0.688	2.028	1.34	0.759	1.43	2.101	0.671	-7.53	1.43	2.54	1.68	-0.0111	-1.74	1.41	2.92
ENSG00000081923	ATP8B1	ATPase phospholipid transporting 8B1			ENST00000648039.1	0.0661	0.318	3.38	42.1	1	5	12.1	7.13	-1.87	0.229	0.229	1	1	0.0636	0.231	1	0.26	1	0.515	36.8	85.4	30.8	152	0.141	0.155	215	0.335	558	208	284	390	24.4	0.519	113	28.4	-4.08	-1.37	1.34	2.71	-3.468	-0.758	1.952	2.71	-10.93	-8.22	-5.51	2.71	-8.35	-5.64	-2.93	2.71	-3.58	-0.87	1.84	2.71	-8.65	-5.94	-3.23	2.71	-3.354	-0.644	2.066	2.71	1.13	2.48	3.83	1.35	-1.62	-0.894	-9.7	-6.65	-1.03	-7	-0.76	2.92
ENSG00000120616	EPC1	enhancer of polycomb homolog 1			ENST00000375110.6	0.000408	0.0134	12.5	5.19	1	7.57	0.474	0.158	0.491	0.0937	0.491	0.878	0.938	0.948	0.49	0.307	0.89	0.971	0.0696	361	515	293	114	172	315	192	286	86.5	172	157	137	150	112	160	178	0.215	0.777	1.339	0.562	-0.061	0.501	1.063	0.562	0.029	0.591	1.153	0.562	0.29	0.852	1.414	0.562	0.688	1.25	1.812	0.562	-0.201	0.361	0.923	0.562	-0.077	0.485	1.047	0.562	-1.144	-0.863	-0.582	0.281	2.63	1.7	2	2.89	4.23	1.22	1.64	-2.92
ENSG00000163374	YY1AP1	YY1 associated protein 1			ENST00000714538.1	0.0496	0.284	3.85	34.6	1	1.62	4.58	3.2	1.12	2.23	2.23	1	0.881	0.961	0.995	0.962	0.725	1	0.465	7.81	0	7.5	5.84	20	10.2	10	7.65	12.7	0	0	0	5.14	6.54	0	0	-2.152	0.168	2.488	2.32	0.24	2.56	4.88	2.32	-0.03	2.29	4.61	2.32	-2.138	0.182	2.502	2.32	-4.15	-1.83	0.49	2.32	0.28	2.6	4.92	2.32	-1.955	0.365	2.685	2.32	-3.4	-2.24	-1.08	1.16	0.219	3.34	2.98	0.237	-2.39	3.39	0.476	-2.92
ENSG00000100075	SLC25A1	solute carrier family 25 member 1			ENST00000451283.5	0.00183	0.0377	9.71	5.74	1	6.15	0.781	0.447	0.271	0.137	0.271	1	1	0.995	0.973	0.276	0.984	1	0.115	91	44.9	148	113	101	103	127	131	87.1	14.5	89.9	64.6	58.3	29.6	58	41.5	-0.322	0.429	1.18	0.751	-0.6925	0.0585	0.8095	0.751	-1.373	-0.622	0.129	0.751	-0.963	-0.212	0.539	0.751	-2.471	-1.72	-0.969	0.751	-0.902	-0.151	0.6	0.751	-0.74338	0.00762	0.75862	0.751	-1.446	-1.07	-0.694	0.376	1.17	0.16	-1.7	-0.581	-4.71	-0.413	0.0209	-2.92
ENSG00000146083	RNF44	ring finger protein 44			ENST00000504160.1	0.0131	0.139	6.16	26.3	1	1.95	2.5	0.722	2.56	1.72	2.56	1	0.982	1	0.992	0.856	0.998	1	0.426	10.8	3.66	8.74	4.4	5.45	13	6.5	2.61	0	0	0	4.55	4.09	3.03	10.1	5.8	-2.75	-1.21	0.33	1.54	-2.61	-1.07	0.47	1.54	-1.064	0.476	2.016	1.54	-1.708	-0.168	1.372	1.54	-3.32	-1.78	-0.24	1.54	-1.4676	0.0724	1.6124	1.54	-0.746	0.794	2.334	1.54	-2.321	-1.55	-0.779	0.771	-2.28	-2.01	0.896	-0.316	-3.36	0.136	1.49	-2.92
ENSG00000206206	DAXX	death domain associated protein			ENST00000399060.7	0.0135	0.142	6.1	26.8	1	3.88	4.73	1.85	1.49	0.422	1.49	0.77	0.327	1	0.983	1	0.781	1	0.431	207	2.87	0.686	30.5	17	4.17	5.41	1.84	124	34.8	5.78	6.67	103	11.9	10.4	59.4	-4.01	-2.45	-0.89	1.56	1.87	3.43	4.99	1.56	-2.53	-0.97	0.59	1.56	-1.893	-0.333	1.227	1.56	-2.011	-0.451	1.109	1.56	-0.04	1.52	3.08	1.56	-2.455	-0.895	0.665	1.56	0.78	1.56	2.34	0.78	-4.58	6.41	-1.81	-0.623	-0.844	2.84	-1.67	2.92
ENSG00000136279	DBNL	drebrin like			ENST00000423561.6	0.032	0.23	4.6	50.6	1	3.97	4.33	2.41	3.92	0.399	3.92	1	1	0.927	0.804	1	0.993	1	0.565	12	16.5	8.69	32.5	32.6	0	29.8	0	33.5	16.7	21.5	19.1	27.7	40.4	29.9	91.6	-3.088	-0.838	1.412	2.25	-2.554	-0.304	1.946	2.25	-4.74	-2.49	-0.24	2.25	-4.16	-1.91	0.34	2.25	-2.824	-0.574	1.676	2.25	-1.985	0.265	2.515	2.25	-1.996	0.254	2.504	2.25	0.83	1.95	3.07	1.12	-1.25	-0.454	-3.72	-2.85	-0.858	0.395	0.38	2.92
ENSG00000144136	SLC20A1	solute carrier family 20 member 1			ENST00000498224.5	0.00578	0.0824	7.62	16.2	1	4.97	1.42	0.551	1.47	0.233	1.47	1	1	0.746	0.95	0.997	0.99	1	0.312	27.4	7.86	21.9	63.1	45.5	3.01	26.1	17.1	65.3	85.5	50.7	29.1	51.6	46.4	28.9	56	-1.518	-0.358	0.802	1.16	-1.1775	-0.0175	1.1425	1.16	-2.92	-1.76	-0.6	1.16	-1.623	-0.463	0.697	1.16	-1.855	-0.695	0.465	1.16	-0.986	0.174	1.334	1.16	-1.793	-0.633	0.527	1.16	0.732	1.31	1.888	0.578	-0.802	-0.0391	-3.93	-1.04	-1.56	0.39	-1.42	2.92
ENSG00000125538	IL1B	interleukin 1 beta			ENST00000477398.1	0.00233	0.0446	9.27	10.2	1	7.15	4.99	0.114	1.16	0.102	1.16	1	1	1	4.04e-06	1	0.232	0.0998	0.202	120	76.2	90	110	691	83.5	851	1.21	206	210	117	248	623	189	981	24	-1.562	-0.69	0.182	0.872	-0.9482	-0.0762	0.7958	0.872	-1.269	-0.397	0.475	0.872	-5.552	-4.68	-3.808	0.872	-1.259	-0.387	0.485	0.872	1.108	1.98	2.852	0.872	1.588	2.46	3.332	0.872	0.664	1.1	1.536	0.436	-1.82	-0.201	-1.05	-12.3	-1.02	5.22	6.48	2.91
ENSG00000078747	ITCH	itchy E3 ubiquitin protein ligase			ENST00000660337.1	0.0321	0.231	4.59	50.4	1	4.78	5.5	3.04	3.26	0.257	3.26	1	1	0.995	0.996	0.567	0.945	0.684	0.565	42.6	0	36.7	81.7	39.1	17.1	0	62.7	84	49.7	47.6	66.2	35.7	23.3	85.5	69.9	-3.05	-0.81	1.43	2.24	-2.536	-0.296	1.944	2.24	-4.1	-1.86	0.38	2.24	-2.391	-0.151	2.089	2.24	-6.13	-3.89	-1.65	2.24	-3.209	-0.969	1.271	2.24	-5.74	-3.5	-1.26	2.24	0.83	1.95	3.07	1.12	-1.21	-0.443	-2.77	-0.226	-5.8	-1.45	-5.22	2.91
ENSG00000168056	LTBP3	latent transforming growth factor beta binding protein 3			ENST00000685178.1	0.00139	0.0313	10.2	8.19	1	6.56	0.846	0.134	0.89	0.119	0.89	0.945	0.725	1	0.725	0.255	0.674	0.446	0.153	124	284	116	45.1	216	157	132	126	92.4	102	77.3	53.9	41.3	25.6	146	58.1	0.178	0.936	1.694	0.758	0.352	1.11	1.868	0.758	-0.394	0.364	1.122	0.758	0.031	0.789	1.547	0.758	1.012	1.77	2.528	0.758	0.176	0.934	1.692	0.758	0.722	1.48	2.238	0.758	-1.399	-1.02	-0.641	0.379	2.67	3.17	1.04	2.25	5.07	2.67	4.24	-2.91
ENSG00000188672	RHCE	Rh blood group CcEe antigens			ENST00000349320.7	0.0143	0.146	6	27.7	1	2.74	4.28	1.24	2.22	0.935	2.22	0.993	0.223	1	0.143	0.547	0.995	0.974	0.439	25	17.8	5.93	7.58	5.94	14.7	5.64	21	33.9	10.5	6.65	0	0	0	3.79	33.6	0.16	1.75	3.34	1.59	2.29	3.88	5.47	1.59	-1.133	0.457	2.047	1.59	2.16	3.75	5.34	1.59	1.23	2.82	4.41	1.59	-1.753	-0.163	1.427	1.59	-0.24	1.35	2.94	1.59	-2.376	-1.58	-0.784	0.796	3.24	7.16	0.843	6.92	5.2	-0.301	2.49	-2.91
ENSG00000162631	NTNG1	netrin G1			ENST00000370073.6	0.019	0.173	5.5	33.6	1	3.38	11.3	1.72	2.48	0.589	2.48	0.66	0.411	0.00364	4.64e-06	0.497	0.00437	0.00194	0.482	28	28.6	53.4	309	15	13.9	8.96	0	30.1	45.6	32.7	427	0	0	0	0	-4.88	-3.1	-1.32	1.78	-5.4	-3.62	-1.84	1.78	-8.86	-7.08	-5.3	1.78	-11.29	-9.51	-7.73	1.78	-5.09	-3.31	-1.53	1.78	-8.81	-7.03	-5.25	1.78	-9.17	-7.39	-5.61	1.78	-2.58	-1.69	-0.8	0.89	-5.34	-6.23	-12.2	-16.4	-5.7	-12.1	-12.7	-2.91
ENSG00000164877	MICALL2	MICAL like 2	TRUE	NM_182924.4	ENST00000297508.8	8.25e-05	0.00443	15.5	3.15	1	7.4	0.314	0.0313	0.362	0.0971	0.362	1	0.918	1	0.993	0.952	0.966	0.731	0.019	167	161	236	183	149	288	325	285	95	107	196	149	152	114	190	90.5	-0.019	0.38	0.779	0.399	-0.787	-0.388	0.011	0.399	-0.267	0.132	0.531	0.399	-0.4388	-0.0398	0.3592	0.399	-0.732	-0.333	0.066	0.399	-0.53	-0.131	0.268	0.399	0.189	0.588	0.987	0.399	-0.912	-0.713	-0.514	0.199	1.55	-1.59	0.538	-0.163	-1.36	-0.535	2.4	-2.91
ENSG00000168056	LTBP3	latent transforming growth factor beta binding protein 3			ENST00000527792.5	0.00536	0.0787	7.75	15.4	1	3.91	1.42	0.469	1.46	0.415	1.46	1	0.979	0.914	0.975	0.818	0.624	0.998	0.302	22.1	63.8	29.3	7.55	44.7	40.4	17.6	7.25	10.1	8.22	1.68	9.37	14	11.3	13.5	15	-1.264	-0.144	0.976	1.12	-0.326	0.794	1.914	1.12	0.18	1.3	2.42	1.12	-0.822	0.298	1.418	1.12	0.29	1.41	2.53	1.12	0.4	1.52	2.64	1.12	-0.285	0.835	1.955	1.12	-1.842	-1.28	-0.718	0.562	-0.326	1.8	2.95	0.677	3.2	3.45	1.9	-2.91
ENSG00000120370	GORAB	golgin, RAB6 interacting			ENST00000690124.1	0.042	0.262	4.13	47.7	1	3.25	7.59	4.76	1.21	0.645	1.21	0.418	0.993	1	0.824	1	0.846	1	0.518	60.9	89.9	0	9.51	11.7	41.9	26.7	58.4	0	2.27	7.32e-05	22.3	1.02	59.6	2.16	48.7	-7.24	-4.92	-2.6	2.32	-3.77	-1.45	0.87	2.32	-0.58	1.74	4.06	2.32	-0.49	1.83	4.15	2.32	-2.2529	0.0671	2.3871	2.32	-4.13	-1.81	0.51	2.32	-3.15	-0.83	1.49	2.32	-3.27	-2.11	-0.95	1.16	-6.77	-1.99	2.4	2.52	0.0924	-2.5	-1.14	-2.91
ENSG00000125740	FOSB	FosB proto-oncogene, AP-1 transcription factor subunit			ENST00000590335.1	0.00114	0.0274	10.6	7.53	1	8.52	2.2	0.045	0.896	0.0795	0.896	0.466	0.536	0.692	0.00844	0.395	0.584	0.771	0.137	729	1270	889	308	380	652	742	108	474	346	495	185	629	441	310	15.7	0.751	1.47	2.189	0.719	0.581	1.3	2.019	0.719	0.451	1.17	1.889	0.719	-3.229	-2.51	-1.791	0.719	0.751	1.47	2.189	0.719	0.311	1.03	1.749	0.719	0.291	1.01	1.729	0.719	-1.349	-0.989	-0.629	0.36	4.34	3.82	3.43	-7.4	4.33	3.04	2.96	-2.91
ENSG00000166949	SMAD3	SMAD family member 3			ENST00000540846.6	0.000937	0.0241	10.9	5.3	1	5.63	0.793	0.287	0.376	0.169	0.376	1	1	0.101	0.968	1	0.994	1	0.101	23	17.9	45.8	34.9	43.8	116	29.4	23.4	62	83.7	83.6	46.2	40.8	191	61.5	51.6	-0.042	0.618	1.278	0.66	-0.7456	-0.0856	0.5744	0.66	1.22	1.88	2.54	0.66	-0.864	-0.204	0.456	0.66	-0.7067	-0.0467	0.6133	0.66	-0.5866	0.0734	0.7334	0.66	-0.5772	0.0828	0.7428	0.66	0.628	0.958	1.288	0.33	1.87	-0.259	5.68	-0.618	-0.142	0.222	0.251	2.9
ENSG00000115461	IGFBP5	insulin like growth factor binding protein 5	TRUE	NM_000599.4	ENST00000233813.5	0.00107	0.0261	10.7	7.27	1	15.7	2.71	6.05e-05	0.908	0.133	0.908	4.19e-09	1	0.0143	0.0498	0.162	0.0598	0.000342	0.131	111000	56100	4380	121000	24100	34400	27900	50400	374000	68600	16100	397000	105000	42900	19600	59100	-5.414	-4.71	-4.006	0.704	-0.81	-0.106	0.598	0.704	-3.214	-2.51	-1.806	0.704	-2.704	-2	-1.296	0.704	-2.524	-1.82	-1.116	0.704	-2.824	-2.12	-1.416	0.704	-3.934	-3.23	-2.526	0.704	0.623	0.975	1.327	0.352	-14	-0.314	-7.46	-5.96	-5.41	-6.29	-9.59	2.9
ENSG00000139613	SMARCC2	SWI/SNF related, matrix associated, actin dependent regulator of chromatin subfamily c member 2			ENST00000549209.5	0.015	0.15	5.92	28.4	1	4.26	2.68	1.08	2.48	0.335	2.48	1	0.712	1	0.995	0.954	0.967	1	0.446	53.5	22.7	36.3	19.1	20.3	37.4	43.9	46.4	0	4.68	13.6	38.2	17.2	15.1	28.4	18.7	-1.894	-0.274	1.346	1.62	-4.03	-2.41	-0.79	1.62	-1.803	-0.183	1.437	1.62	-1.497	0.123	1.743	1.62	-2.95	-1.33	0.29	1.62	-2.141	-0.521	1.099	1.62	-1.242	0.378	1.998	1.62	-2.399	-1.59	-0.781	0.809	-0.499	-4.39	-0.333	0.225	-2.43	-0.95	0.69	-2.9
ENSG00000113916	BCL6	BCL6 transcription repressor			ENST00000419510.6	0.0178	0.166	5.62	28.8	1	4.29	2.66	2.51	1.1	0.33	1.1	1	0.956	0.989	0.994	0.991	0.866	1	0.444	62.6	31.6	27.1	21.3	54.6	38.9	23.6	32.3	0	28.1	12.4	9.09	19.7	38.9	18.6	7.47	-1.294	0.386	2.066	1.68	-3.04	-1.36	0.32	1.68	-0.23	1.45	3.13	1.68	-1.517	0.163	1.843	1.68	-0.61	1.07	2.75	1.68	-0.47	1.21	2.89	1.68	-1.11	0.57	2.25	1.68	-2.498	-1.66	-0.822	0.838	0.675	-2.39	2.53	0.285	1.87	2.11	0.998	-2.9
ENSG00000165495	PKNOX2	PBX/knotted 1 homeobox 2			ENST00000526955.1	0.00084	0.0222	11.2	6.62	1	8.38	1.61	0.014	0.814	0.081	0.814	0.112	1	0.762	0.969	0.0588	0.11	0.000394	0.113	719	336	447	969	441	485	88.1	1030	881	111	101	634	114	321	106	449	-2.543	-1.88	-1.217	0.663	-0.6402	0.0228	0.6858	0.663	-1.651	-0.988	-0.325	0.663	-0.867	-0.204	0.459	0.663	-2.683	-2.02	-1.357	0.663	-2.463	-1.8	-1.137	0.663	-3.683	-3.02	-2.357	0.663	-1.273	-0.942	-0.611	0.331	-5.78	0.0702	-3.04	-0.626	-6.21	-5.54	-9.27	-2.9
ENSG00000179097	HTR1F	5-hydroxytryptamine receptor 1F	TRUE	NM_001322209.2	ENST00000319595.7	0.00165	0.035	9.91	8.74	1	4.49	3.52	0.196	0.896	0.296	0.896	1	0.00721	0.518	0.635	0.000289	0.813	0.921	0.167	140	156	34.6	19	5.49	51.1	14.7	16.2	73.1	164	14.5	7.93	9.95	25.3	2.92	2.05	0.048	0.839	1.63	0.791	2.199	2.99	3.781	0.791	0.719	1.51	2.301	0.791	-1.763	-0.972	-0.181	0.791	2.859	3.65	4.441	0.791	-1.487	-0.696	0.095	0.791	-1.618	-0.827	-0.036	0.791	-1.436	-1.04	-0.644	0.396	2.34	8.31	4.2	-2.71	10.1	-1.94	-2.3	-2.9
ENSG00000134986	NREP	neuronal regeneration related protein			ENST00000379671.7	0.000429	0.0139	12.4	5.19	1	8.44	1.17	0.0288	0.62	0.0804	0.62	0.264	0.000322	0.145	0.935	0.197	0.024	0.393	0.072	232	365	379	932	172	428	551	1850	75.7	251	257	689	264	184	234	495	-1.924	-1.36	-0.796	0.564	-3.154	-2.59	-2.026	0.564	-2.074	-1.51	-0.946	0.564	-0.307	0.257	0.821	0.564	-1.964	-1.4	-0.836	0.564	-2.474	-1.91	-1.346	0.564	-1.724	-1.16	-0.596	0.564	-1.143	-0.861	-0.579	0.282	-4.57	-8.72	-5.09	0.866	-4.73	-6.43	-3.89	-2.9
ENSG00000162729	IGSF8	immunoglobulin superfamily member 8			ENST00000614243.4	0.00437	0.0687	8.12	10.2	1	9.15	1.16	0.91	0.365	0.0749	0.365	1	0.875	1	0.975	1	0.851	0.777	0.214	1320	466	481	505	240	582	75.4	230	1350	779	956	766	563	852	772	1170	-0.86	0.124	1.108	0.984	0.116	1.1	2.084	0.984	-0.806	0.178	1.162	0.984	-1.244	-0.26	0.724	0.984	-1.0298	-0.0458	0.9382	0.984	-1.741	-0.757	0.227	0.984	-2.344	-1.36	-0.376	0.984	0.738	1.23	1.722	0.492	0.293	2.6	0.421	-0.613	-0.108	-1.79	-3.22	2.9
ENSG00000263290	SCAMP3	secretory carrier membrane protein 3			ENST00000572538.5	0.0236	0.195	5.13	39.2	1	4.98	3.81	1.88	3.02	0.231	3.02	1	1	1	0.976	0.988	0.937	0.584	0.514	89.1	15.8	6.21	39.1	15.9	27.5	0	80.1	76.6	44.2	74.4	110	75.6	28.2	83	26.4	-3.51	-1.56	0.39	1.95	-1.62	0.33	2.28	1.95	-3.17	-1.22	0.73	1.95	-2.454	-0.504	1.446	1.95	-3.24	-1.29	0.66	1.95	-2.854	-0.904	1.046	1.95	-5.3	-3.35	-1.4	1.95	0.807	1.78	2.753	0.973	-2.54	0.537	-1.99	-0.82	-2.1	-1.47	-5.46	2.9
ENSG00000100296	THOC5	THO complex subunit 5			ENST00000455450.5	0.014	0.145	6.04	14.7	1	2.88	1.71	0.944	0.892	0.84	0.892	0.743	1	1	0.956	1	0.983	1	0.264	12.3	17.3	5.15	16.2	13.6	6.2	23.4	13.2	5.39	6.12	0	2.73	5.15	8.51	4.13	7.22	-3.45	-2.13	-0.81	1.32	-1.081	0.239	1.559	1.32	-1.2396	0.0804	1.4004	1.32	-0.833	0.487	1.807	1.32	-0.755	0.565	1.885	1.32	-1.04	0.28	1.6	1.32	-0.801	0.519	1.839	1.32	-2.219	-1.56	-0.901	0.659	-3.94	0.444	0.149	0.902	1.05	0.52	0.962	-2.9
ENSG00000157693	TMEM268	transmembrane protein 268	TRUE	NM_153045.4	ENST00000288502.9	1.2e-05	0.00122	19.2	1.8	1	8.57	0.337	0.0202	0.205	0.079	0.205	0.172	0.549	0.25	4.39e-05	0.0134	0.102	1	0.00358	485	719	489	244	476	493	307	744	249	341	346	244	373	312	184	552	0.467	0.753	1.039	0.286	0.224	0.51	0.796	0.286	0.398	0.684	0.97	0.286	1.104	1.39	1.676	0.286	0.734	1.02	1.306	0.286	0.501	0.787	1.073	0.286	-0.3238	-0.0378	0.2482	0.286	-0.732	-0.589	-0.446	0.143	3.7	2.51	3.37	6.85	5.02	3.87	-0.186	-2.9
ENSG00000205683	DPF3	double PHD fingers 3			ENST00000381216.8	0.0253	0.202	5	41.4	1	6.73	4.9	0.0701	5.11	0.113	5.11	1	0.929	1	0.947	0.901	0.172	1	0.525	73.6	62.7	79.5	259	0	106	200	101	101	92.4	236	387	211	193	225	314	-3.21	-1.2	0.81	2.01	-3.88	-1.87	0.14	2.01	-3.15	-1.14	0.87	2.01	-2.835	-0.825	1.185	2.01	-4.06	-2.05	-0.04	2.01	-6.95	-4.94	-2.93	2.01	-2.584	-0.574	1.436	2.01	0.82	1.82	2.82	1	-1.92	-2.98	-1.82	-1.32	-3.27	-7.9	-0.917	2.9
ENSG00000139926	FRMD6	FERM domain containing 6			ENST00000555703.4	0.014	0.144	6.04	27.1	1	2.75	2.72	1.12	2.27	0.93	2.27	1	1	1	0.984	0.953	0.988	0.919	0.435	12.1	22.2	21.9	9.71	5.8	20.1	9.84	3.08	8.09	13.1	6.77	4.49	5.09	0	0	8.54	-0.73	0.84	2.41	1.57	-1.025	0.545	2.115	1.57	-2.72	-1.15	0.42	1.57	-1.897	-0.327	1.243	1.57	-0.27	1.3	2.87	1.57	-1.835	-0.265	1.305	1.57	-3.22	-1.65	-0.08	1.57	-2.356	-1.57	-0.784	0.786	1.56	1.01	-2.14	-0.606	2.41	-0.491	-3.06	-2.9
ENSG00000160124	MIX23	mitochondrial matrix import factor 23			ENST00000460810.1	0.00841	0.105	6.94	12.2	1	3.08	0.908	0.641	0.89	0.728	0.89	1	0.998	1	0.768	1	0.956	1	0.241	3.11	4.77	4.38	6.26	4.82	5.93	11.3	1.62	15.9	16.8	12.8	21.9	15	8.28	6.29	15.4	-1.764	-0.614	0.536	1.15	-1.827	-0.677	0.473	1.15	-1.861	-0.711	0.439	1.15	-2.23	-1.08	0.07	1.15	-1.514	-0.364	0.786	1.15	-1.586	-0.436	0.714	1.15	-1.608	-0.458	0.692	1.15	0.824	1.4	1.976	0.576	-1.27	-1.4	-1.48	-2.25	-0.756	-0.905	-0.951	2.9
ENSG00000179912	R3HDM2	R3H domain containing 2			ENST00000546843.2	0.0217	0.186	5.27	24.7	1	1.52	3.37	0.404	2.69	2.43	2.69	1	0.43	0.961	0.974	1	0.932	1	0.381	0	10.4	4.79	5.49	15.8	4.65	4.59	7.19	0	7.21	0	3.66	0	0	2.38	5.61	-3.28	-1.62	0.04	1.66	-4.98	-3.32	-1.66	1.66	-3.3	-1.64	0.02	1.66	-1.202	0.458	2.118	1.66	-0.784	0.876	2.536	1.66	-2.466	-0.806	0.854	1.66	-2.042	-0.382	1.278	1.66	-2.581	-1.75	-0.919	0.831	-2.69	-5.52	-2.72	0.761	1.46	-1.34	-0.636	-2.9
ENSG00000146067	FAM193B	family with sequence similarity 193 member B			ENST00000510479.5	0.0404	0.258	4.2	32.2	1	3.22	4.91	3.6	0.428	0.655	0.655	1	1	0.786	0.545	0.873	0.395	0.411	0.417	13.9	12.7	9.83	9.82	44.3	20.6	39.3	24.1	5.63e-07	8.85	0	0	21.4	14.6	39.9	11.1	-2.0496	0.0004	2.0504	2.05	-1.808	0.242	2.292	2.05	0.92	2.97	5.02	2.05	0.84	2.89	4.94	2.05	0.24	2.29	4.34	2.05	1.74	3.79	5.84	2.05	2.09	4.14	6.19	2.05	-3.11	-2.08	-1.05	1.03	0.000557	0.337	4.15	4.03	3.19	5.28	5.77	-2.9
ENSG00000099783	HNRNPM	heterogeneous nuclear ribonucleoprotein M			ENST00000601645.5	0.0174	0.164	5.65	31.4	1	2.28	2.94	1.56	2.36	1.33	2.36	0.977	1	0.918	0.72	1	0.963	1	0.468	8.94	7.66	10.1	8.4	7.44	10.3	3.07	12.9	10.4	12.5	0	8.58	3.99	0	3.96	0	-3.67	-1.96	-0.25	1.71	-1.538	0.172	1.882	1.71	-3.67	-1.96	-0.25	1.71	-3.51	-1.8	-0.09	1.71	-1.516	0.194	1.904	1.71	-2.3	-0.59	1.12	1.71	-2.88	-1.17	0.54	1.71	-2.506	-1.65	-0.794	0.856	-3.45	0.303	-3.44	-3.16	0.341	-1.04	-2.06	-2.9
ENSG00000132600	PRMT7	protein arginine methyltransferase 7			ENST00000569047.7	0.0191	0.173	5.49	33.6	1	2.24	4.22	1.34	2.86	1.37	2.86	0.918	0.932	1	0.648	0.693	0.993	1	0.482	0	3.27	0	6.02	3.97	13.5	11.5	0	15.8	0	5.81	11.5	12.5	20.2	19.6	7.55	-4.09	-2.31	-0.53	1.78	-3.41	-1.63	0.15	1.78	-0.832	0.948	2.728	1.78	-3.92	-2.14	-0.36	1.78	-4.47	-2.69	-0.91	1.78	-1.992	-0.212	1.568	1.78	-0.967	0.813	2.593	1.78	0.799	1.69	2.581	0.891	-3.98	-2.8	1.63	-3.68	-4.62	-0.365	1.4	2.9
ENSG00000109099	PMP22	peripheral myelin protein 22			ENST00000395936.7	0.0361	0.244	4.39	50.1	1	2.19	8.58	3.85	2.41	1.43	2.41	0.973	0.136	0.836	0.118	0.29	1	0.842	0.556	21.7	22.6	18.9	0	3.41e-05	34.6	25.3	20.6	56.9	13.2	0	0	0	0.00744	0	27.8	0.36	2.64	4.92	2.28	3.88	6.16	8.44	2.28	0.8	3.08	5.36	2.28	3.33	5.61	7.89	2.28	2.87	5.15	7.43	2.28	-2.27995	4.92e-05	2.28005	2.28	0.57	2.85	5.13	2.28	-3.14	-2	-0.86	1.14	3.81	8.89	4.44	8.09	7.44	7.09e-05	4.1	-2.89
ENSG00000122705	CLTA	clathrin light chain A			ENST00000493185.2	0.0012	0.0283	10.5	7.57	1	9.31	1.09	0.0853	0.861	0.0741	0.861	0.927	0.933	1	0.313	1	0.0346	0.79	0.141	603	779	487	813	65.7	996	429	315	830	946	709	1530	726	1450	739	601	-1.647	-0.924	-0.201	0.723	-1.38	-0.657	0.066	0.723	-0.615	0.108	0.831	0.723	-2.083	-1.36	-0.637	0.723	-1.102	-0.379	0.344	0.723	-3.073	-2.35	-1.627	0.723	-1.709	-0.986	-0.263	0.723	0.627	0.989	1.351	0.362	-2.7	-1.92	0.316	-3.97	-1.11	-6.86	-2.88	2.89
ENSG00000196628	TCF4	transcription factor 4			ENST00000637239.2	0.0471	0.277	3.94	69.8	1	6.78	9.67	3.11	5.61	0.112	5.61	0.555	0.525	0.405	0.989	0.367	0.384	0.608	0.622	338	338	323	105	316	433	85.9	189	142	396	197	0	179	303	325	2.13e-05	2.44	5.13	7.82	2.69	2.23	4.92	7.61	2.69	2.96	5.65	8.34	2.69	-2.266	0.424	3.114	2.69	2.97	5.66	8.35	2.69	2.35	5.04	7.73	2.69	1.84	4.53	7.22	2.69	-3.53	-2.18	-0.83	1.35	6.8	6.53	7.49	0.563	7.51	6.69	6.01	-2.89
ENSG00000198721	ECI2	enoyl-CoA delta isomerase 2			ENST00000361538.6	5.34e-06	0.000701	20.7	1.53	1	9.88	0.295	0.0072	0.185	0.0718	0.185	1	0.753	1	0.00106	0.759	0.133	1	0.00136	1020	780	759	887	488	1000	1040	489	1880	941	1170	1330	980	1550	1140	584	-0.455	-0.206	0.043	0.249	0.102	0.351	0.6	0.249	-0.052	0.197	0.446	0.249	-1.269	-1.02	-0.771	0.249	-0.593	-0.344	-0.095	0.249	-0.9	-0.651	-0.402	0.249	-0.24509	0.00391	0.25291	0.249	0.423	0.548	0.673	0.125	-1.09	1.85	1.04	-5.39	-1.81	-3.43	0.0206	2.89
ENSG00000101940	WDR13	WD repeat domain 13			ENST00000498631.5	0.00382	0.0629	8.37	12.7	1	5.49	1.36	0.323	1.27	0.181	1.27	1	0.934	1	0.821	0.924	0.757	0.889	0.26	74.9	71.3	72.5	59.1	58.7	51.5	74.4	81.5	46.3	3.24	59.3	16.3	71.3	19.2	63.7	36.7	0.06	1.06	2.06	1	-0.092	0.908	1.908	1	-0.9851	0.0149	1.0149	1	-0.196	0.804	1.804	1	-1.949	-0.949	0.051	1	0.04	1.04	2.04	1	0.13	1.13	2.13	1	-1.691	-1.19	-0.689	0.501	2.57	2.2	0.0359	1.94	-2.3	2.52	2.73	-2.89
ENSG00000138835	RGS3	regulator of G protein signaling 3			ENST00000488620.5	0.0039	0.0638	8.33	12.9	1	4.84	2.53	0.564	1.05	0.249	1.05	0.19	0.00236	0.00874	0.000833	0.0669	0.0925	0.127	0.262	137	99.3	39.8	2.37	19.9	74.4	49	103	31.8	9.04	12.8	4.49	35.3	34.7	12.5	47.1	1.61	2.62	3.63	1.01	3.13	4.14	5.15	1.01	2.75	3.76	4.77	1.01	3.21	4.22	5.23	1.01	2.02	3.03	4.04	1.01	1.83	2.84	3.85	1.01	1.73	2.74	3.75	1.01	-1.706	-1.2	-0.694	0.506	6.3	9.96	9.06	10.2	7.29	6.83	6.6	-2.89
ENSG00000107669	ATE1	arginyltransferase 1	TRUE	NM_001001976.3	ENST00000224652.12	0.0398	0.256	4.23	59.8	1	3.4	9.52	5.25	2.22	0.578	2.22	0.0555	0.973	0.791	0.477	1	0.445	0.496	0.597	15.7	39.8	0	95	15.9	3.38	0.000479	0.0173	56.1	83.6	0.0137	119	1.33	20.7	36.8	112	-10.19	-7.72	-5.25	2.47	-4.29	-1.82	0.65	2.47	-6.03	-3.56	-1.09	2.47	-6.28	-3.81	-1.34	2.47	-3.347	-0.877	1.593	2.47	-6.76	-4.29	-1.82	2.47	-7.1	-4.63	-2.16	2.47	0.82	2.06	3.3	1.24	-10.8	-2.54	-4.98	-5.33	-1.23	-6	-6.48	2.89
ENSG00000137075	RNF38	ring finger protein 38	TRUE	NM_022781.5	ENST00000259605.11	0.0708	0.327	3.26	105	1	2.9	12.3	5.25	7.89	0.83	7.89	1	1	0.911	0.704	1	0.803	1	0.68	3.24e-07	6.9e-06	0.737	79.6	31.4	45	4.31e-07	0	106	13.5	24.2	0	86.7	206	60.8	0	-3.577	-0.197	3.183	3.38	-3.172	0.208	3.588	3.38	0.56	3.94	7.32	3.38	-7.04	-3.66	-0.28	3.38	-4.64	-1.26	2.12	3.38	-0.32	3.06	6.44	3.38	-3.573	-0.193	3.187	3.38	0.82	2.51	4.2	1.69	-0.226	0.239	4.53	-4.21	-1.45	3.52	-0.222	2.89
ENSG00000178104	PDE4DIP	phosphodiesterase 4D interacting protein			ENST00000617031.4	0.00223	0.0433	9.35	9.88	1	4.52	1.04	0.446	0.789	0.292	0.789	1	0.994	0.978	0.813	0.444	0.9	1	0.197	17.4	3.26	10	40.8	54	11.1	19.4	9.67	30.4	29.7	32.4	27.5	43.1	33.5	28.6	42.2	-1.726	-0.87	-0.014	0.856	-1.387	-0.531	0.325	0.856	-1.63	-0.774	0.082	0.856	-1.561	-0.705	0.151	0.856	-2.526	-1.67	-0.814	0.856	-0.336	0.52	1.376	0.856	-1.354	-0.498	0.358	0.856	0.662	1.09	1.518	0.428	-2.31	-1.41	-2.05	-1.87	-4.44	1.38	-1.32	2.89
ENSG00000074657	ZNF532	zinc finger protein 532			ENST00000591230.5	0.0357	0.243	4.41	54.3	1	6.16	6.13	2.02	4.76	0.136	4.76	1	0.674	1	0.991	0.81	0.995	1	0.581	198	115	233	175	102	69.3	149	174	0	1.71	186	89.3	111	55	177	136	-1.611	0.729	3.069	2.34	-6	-3.66	-1.32	2.34	-3.35	-1.01	1.33	2.34	-2.044	0.296	2.636	2.34	-5.32	-2.98	-0.64	2.34	-2.573	-0.233	2.107	2.34	-1.969	0.371	2.711	2.34	-3.16	-1.99	-0.82	1.17	1.06	-5.29	-1.47	0.429	-4.31	-0.337	0.537	-2.89
ENSG00000197579	TOPORS	TOP1 binding arginine/serine rich protein, E3 ubiquitin ligase			ENST00000379858.1	0.0317	0.229	4.61	49.2	1	7.63	6.02	1.38	4.76	0.0926	4.76	1	1	1	0.145	1	0.932	0.983	0.563	414	371	97	465	116	274	102	8.34e-06	522	506	544	480	434	280	179	328	-3.25	-1.04	1.17	2.21	-2.2328	-0.0228	2.1872	2.21	-2.979	-0.769	1.441	2.21	-7.41	-5.2	-2.99	2.21	-2.334	-0.124	2.086	2.21	-3.28	-1.07	1.14	2.21	-4.01	-1.8	0.41	2.21	0.82	1.93	3.04	1.11	-1.55	-0.0342	-1.15	-7.8	-0.185	-1.61	-2.69	2.89
ENSG00000027847	B4GALT7	beta-1,4-galactosyltransferase 7			ENST00000505468.1	0.0093	0.111	6.76	19.7	1	2.37	1.87	0.585	1.88	1.24	1.88	1	1	0.974	0.864	1	0.991	1	0.361	4.77	12.1	8.24	9.92	12.8	6.36	4.46	9.21	8.63	0.946	13.2	1.34	1.39	0	3.9	6.54	-0.01	1.32	2.65	1.33	-0.667	0.663	1.993	1.33	-2.57	-1.24	0.09	1.33	-0.414	0.916	2.246	1.33	-1.3687	-0.0387	1.2913	1.33	-1.138	0.192	1.522	1.33	-1.2372	0.0928	1.4228	1.33	-2.085	-1.42	-0.755	0.665	2.69	1.35	-2.53	1.86	-0.0786	0.39	0.189	-2.89
ENSG00000284967	FDFT1	farnesyl-diphosphate farnesyltransferase 1			ENST00000710776.1	0.0186	0.171	5.53	32.8	1	3.53	7.71	1.69	2.4	0.53	2.4	1	1	1	1	0.0197	0.361	0.47	0.479	40.4	0	35.8	14.2	0	50.9	0	21.5	18.7	0	38.8	74.4	19.8	55.5	20.3	48.4	-1.572	0.188	1.948	1.76	-2	-0.24	1.52	1.76	-1.065	0.695	2.455	1.76	-1.7746	-0.0146	1.7454	1.76	-7.81	-6.05	-4.29	1.76	-5.14	-3.38	-1.62	1.76	-5.12	-3.36	-1.6	1.76	0.792	1.67	2.548	0.878	0.326	-0.416	1.2	-0.0253	-10.5	-5.85	-5.82	2.89
ENSG00000198743	SLC5A3	solute carrier family 5 member 3	TRUE	NM_006933.7	ENST00000381151.5	3.06e-06	0.000486	21.8	1.27	1	10.6	0.262	0.00168	0.157	0.0706	0.157	1	1	0.208	3.83e-05	0.0164	0.296	1	0.0011	1700	1050	1360	1620	1250	1130	1690	644	2450	1200	2110	2450	1600	1550	2350	1240	-0.467	-0.232	0.003	0.235	-0.1996	0.0354	0.2704	0.235	-0.823	-0.588	-0.353	0.235	-1.385	-1.15	-0.915	0.235	-1.06	-0.825	-0.59	0.235	-0.727	-0.492	-0.257	0.235	-0.235656	-0.000656	0.234344	0.235	0.406	0.524	0.642	0.118	-1.28	0.195	-3.24	-6.36	-4.55	-2.72	-0.00362	2.89
ENSG00000109083	IFT20	intraflagellar transport 20			ENST00000580357.1	0.00573	0.082	7.63	13.8	1	3.23	1.76	0.612	1.12	0.653	1.12	0.998	0.989	1	0.502	0.896	0.808	1	0.283	16.4	15.1	14.9	10.8	18.4	14.3	15.8	9.49	7.44	15	16.5	3.84	9.75	9.51	3.08	0	0.1	1.21	2.32	1.11	-0.388	0.722	1.832	1.11	-0.317	0.793	1.903	1.11	-2.76	-1.65	-0.54	1.11	0.04	1.15	2.26	1.11	-0.122	0.988	2.098	1.11	-0.99	0.12	1.23	1.11	-1.844	-1.29	-0.736	0.554	2.71	1.62	1.78	-3.7	2.57	2.22	0.269	-2.89
ENSG00000169554	ZEB2	zinc finger E-box binding homeobox 2			ENST00000647488.1	0.0121	0.132	6.3	24.4	1	3.65	3.67	1.6	1.45	0.488	1.45	0.436	0.94	1	0.954	0.245	1	1	0.414	7.46	0	0	26.2	22.5	35.8	18.4	11.1	13.5	10.1	17.8	24.8	28.5	31.1	23.9	26.3	-4.58	-3.1	-1.62	1.48	-2.78	-1.3	0.18	1.48	-1.098	0.382	1.862	1.48	-2.041	-0.561	0.919	1.48	-4.98	-3.5	-2.02	1.48	-1.48845	-0.00845	1.47155	1.48	-1.755	-0.275	1.205	1.48	0.77	1.51	2.25	0.74	-5.95	-2.49	0.732	-1.08	-6.71	-0.0162	-0.527	2.89
ENSG00000163848	ZNF148	zinc finger protein 148			ENST00000492394.5	0.038	0.251	4.3	57.4	1	5.27	6.56	5.65	1.53	0.2	1.53	1	0.844	0.807	0.945	1	0.939	1	0.591	107	55.9	125	30.2	116	53.9	65.6	139	5.92e-05	76.7	34.5	98.9	120	0	23.2	88.9	-2.159	0.261	2.681	2.42	-5.34	-2.92	-0.5	2.42	-5.83	-3.41	-0.99	2.42	-1.41	1.01	3.43	2.42	-2.164	0.256	2.676	2.42	-1.32	1.1	3.52	2.42	-2.903	-0.483	1.937	2.42	-3.24	-2.03	-0.82	1.21	0.37	-4.14	-4.84	1.44	0.363	1.57	-0.685	-2.89
ENSG00000137275	RIPK1	receptor interacting serine/threonine kinase 1			ENST00000678084.1	0.0279	0.214	4.83	29.9	1	2	3.76	1.8	1.94	1.65	1.94	1	0.943	1	0.73	1	0.875	1	0.422	3.27	13.2	20.5	3.15	5.44	5.1	6.89	11.3	0	0	6.2	4.22	0	0	9.23	19.6	-0.32	1.52	3.36	1.84	-3.44	-1.6	0.24	1.84	-3.15	-1.31	0.53	1.84	0.05	1.89	3.73	1.84	-2.507	-0.667	1.173	1.84	-3.11	-1.27	0.57	1.84	-0.81	1.03	2.87	1.84	-2.779	-1.86	-0.941	0.919	2.36	-2.48	-2.04	2.94	-1.04	-1.97	1.6	-2.89
ENSG00000107669	ATE1	arginyltransferase 1			ENST00000540606.7	0.0428	0.265	4.1	24.2	1	5.03	6.22	4.21	-1.19	0.226	0.226	1	0.951	0.255	0.909	1	0.995	0.962	0.425	195	87.5	63.9	69.7	55.1	1.9	177	243	93.3	3.05	7.33	22.6	21.2	0.149	129	32.6	-2.943	-0.843	1.257	2.1	-0.35	1.75	3.85	2.1	-7.11	-5.01	-2.91	2.1	-0.94	1.16	3.26	2.1	-3.29	-1.19	0.91	2.1	-2.315	-0.215	1.885	2.1	-0.19	1.91	4.01	2.1	-3.17	-2.12	-1.07	1.05	-1.15	2.4	-6.86	1.58	-1.63	-0.294	2.61	-2.89
ENSG00000222009	BTBD19	BTB domain containing 19			ENST00000718238.1	7.44e-06	0.00088	20.1	1.59	1	8.69	0.202	0.00991	0.188	0.0781	0.188	0.176	1	1	0.163	0.13	0.503	1	0.00235	492	644	585	352	545	460	377	633	218	451	483	306	357	296	284	394	0.431	0.696	0.961	0.265	-0.26759	-0.00259	0.26241	0.265	-0.095	0.17	0.435	0.265	0.341	0.606	0.871	0.265	0.45	0.715	0.98	0.265	0.162	0.427	0.692	0.265	-0.26847	-0.00347	0.26153	0.265	-0.696	-0.563	-0.43	0.133	3.57	-0.0133	0.87	3.11	3.67	2.19	-0.0178	-2.89
ENSG00000198805	PNP	purine nucleoside phosphorylase	TRUE	NM_000270.4	ENST00000361505.10	0.00016	0.00697	14.3	3.72	1	10.5	0.449	0.000899	0.464	0.0706	0.464	1	0.901	0.405	0.734	0.663	0.975	1	0.0336	583	2050	1040	960	574	2040	1010	1630	1410	2040	1740	1640	2300	2840	1590	1820	-0.348	0.103	0.554	0.451	-0.918	-0.467	-0.016	0.451	0.493	0.944	1.395	0.451	0.008	0.459	0.91	0.451	0.254	0.705	1.156	0.451	-0.577	-0.126	0.325	0.451	-0.4358	0.0152	0.4662	0.451	0.533	0.758	0.983	0.225	0.39	-1.77	3.58	1.74	2.68	-0.48	0.0578	2.88
ENSG00000110719	TCIRG1	T cell immune regulator 1, ATPase H+ transporting V0 subunit a3			ENST00000698255.1	0.0228	0.191	5.19	37.6	1	2.28	5.83	1.73	2.98	1.32	2.98	0.917	0.389	0.673	0.0471	0.333	0.82	0.0873	0.509	7.09	7.38	15	0	4.27	38.4	17.5	25.7	7.33	9.12	0	0	0	0	27.1	18.2	0.58	2.48	4.38	1.9	2.05	3.95	5.85	1.9	1.24	3.14	5.04	1.9	3.57	5.47	7.37	1.9	2.22	4.12	6.02	1.9	-0.27	1.63	3.53	1.9	3.58	5.48	7.38	1.9	-2.702	-1.75	-0.798	0.952	4.07	6.48	5.16	8.98	6.77	2.67	9	-2.88
ENSG00000005810	MYCBP2	MYC binding protein 2			ENST00000429715.1	0.0402	0.257	4.21	59.9	1	5.72	7.22	1.49	6	0.163	6	0.957	0.611	0.761	0.973	0.756	0.552	0.757	0.598	158	61.2	97.1	150	164	166	78.5	56.6	150	140	46.3	0	79.5	75.4	126	0	0.48	2.96	5.44	2.48	1.68	4.16	6.64	2.48	1.22	3.7	6.18	2.48	-3.178	-0.698	1.782	2.48	0.95	3.43	5.91	2.48	1.25	3.73	6.21	2.48	1.05	3.53	6.01	2.48	-3.3	-2.06	-0.82	1.24	4.14	5.8	5.16	-0.974	4.78	5.2	4.93	-2.88
ENSG00000157193	LRP8	LDL receptor related protein 8			ENST00000668071.1	0.000564	0.0167	11.9	5.62	1	7.19	1.01	0.276	0.427	0.101	0.427	0.693	0.00671	0.00797	0.0355	0.0475	0.504	0.00513	0.0869	168	175	117	38.3	49.6	181	175	83.2	342	188	85	63.2	186	305	351	351	0.421	1.02	1.619	0.599	1.671	2.27	2.869	0.599	1.641	2.24	2.839	0.599	1.191	1.79	2.389	0.599	1.271	1.87	2.469	0.599	0.362	0.961	1.56	0.599	1.721	2.32	2.919	0.599	0.589	0.888	1.187	0.299	3.3	7.38	7.29	5.81	6.08	3.12	7.54	2.88
ENSG00000135636	DYSF	dysferlin	TRUE	NM_001130987.2	ENST00000410020.8	0.00248	0.0467	9.15	7.96	1	7.73	2.72	0.632	0.363	0.0907	0.363	1	0.302	0.313	0.56	0.961	0.924	0.0385	0.169	93.6	652	385	317	271	1220	31.6	1080	38	193	101	156	335	563	36.7	229	-1.016	-0.177	0.662	0.839	-2.729	-1.89	-1.051	0.839	1.061	1.9	2.739	0.839	0.321	1.16	1.999	0.839	-0.169	0.67	1.509	0.839	-0.405	0.434	1.273	0.839	-3.529	-2.69	-1.851	0.839	-1.52	-1.1	-0.68	0.42	-0.462	-4.93	4.94	3.02	1.74	1.13	-7.02	-2.88
ENSG00000140365	COMMD4	COMM domain containing 4			ENST00000565834.1	0.0323	0.231	4.58	30.7	1	1.75	4.19	1.67	2.17	2.02	2.17	1	0.769	1	0.97	1	0.69	0.989	0.416	0	8.08	4.83	18.3	13.4	5.29	11.2	8.04	0	1.67	5.12	0	15.4	0	5.85	0	-1.065	0.835	2.735	1.9	-4.52	-2.62	-0.72	1.9	-2.751	-0.851	1.049	1.9	-2.47	-0.57	1.33	1.9	-1.406	0.494	2.394	1.9	0.38	2.28	4.18	1.9	-0.41	1.49	3.39	1.9	-2.881	-1.93	-0.979	0.951	1.25	-3.9	-1.27	-0.85	0.736	3.4	2.22	-2.88
ENSG00000135931	ARMC9	armadillo repeat containing 9			ENST00000482392.2	0.0294	0.22	4.74	45.9	1	2.02	6.39	1.45	4.28	1.63	4.28	1	0.898	0.845	0.992	0.572	0.978	0.984	0.551	0	16.8	5.53	10.6	22.2	11	5.36	14.7	0	51.4	0	0	0	24	9.64	0	-2.568	-0.438	1.692	2.13	-4.36	-2.23	-0.1	2.13	0.7	2.83	4.96	2.13	-1.902	0.228	2.358	2.13	1.54	3.67	5.8	2.13	-1.612	0.518	2.648	2.13	-0.42	1.71	3.84	2.13	-2.95	-1.88	-0.81	1.07	-0.671	-3.42	4.34	0.349	5.62	0.793	2.62	-2.88
ENSG00000178950	GAK	cyclin G associated kinase			ENST00000505819.5	0.023	0.192	5.17	27.3	1	2.18	3.08	1.61	1.81	1.43	1.81	0.979	1	1	0.79	1	0.872	1	0.413	3.48	0	0	5.84	9.79	0	3.33	10.5	8.49	16.9	2.5	3.15	11.5	9.52	6.13	16.9	-3.7	-1.97	-0.24	1.73	-1.414	0.316	2.046	1.73	-2.83	-1.1	0.63	1.73	-0.21	1.52	3.25	1.73	-2.436	-0.706	1.024	1.73	-0.52	1.21	2.94	1.73	-1.6623	0.0677	1.7977	1.73	0.897	1.76	2.623	0.863	-3.23	0.517	-1.81	2.5	-1.16	1.98	0.111	2.88
ENSG00000145730	PAM	peptidylglycine alpha-amidating monooxygenase			ENST00000682882.1	7.2e-05	0.004	15.8	2.96	1	11.8	0.258	0.0225	0.347	0.0728	0.347	1	1	1	0.709	0.985	0.804	0.941	0.0167	3270	2930	2870	2660	1770	2580	2750	3420	3390	3410	3810	5420	5020	5360	3110	7440	-0.581	-0.198	0.185	0.383	-0.573	-0.19	0.193	0.383	-0.4113	-0.0283	0.3547	0.383	0.029	0.412	0.795	0.383	-0.647	-0.264	0.119	0.383	-0.729	-0.346	0.037	0.383	-0.76	-0.377	0.006	0.383	0.502	0.694	0.886	0.192	-0.821	-0.785	-0.117	1.71	-1.09	-1.43	-1.56	2.88
ENSG00000198843	SELENOT	selenoprotein T			ENST00000477889.5	4.96e-05	0.00314	16.5	2.68	1	8.9	0.335	0.0121	0.323	0.0765	0.323	1	0.76	0.707	1	0.637	0.665	1	0.0118	446	251	403	405	223	521	474	407	1060	423	405	584	569	1000	478	585	-0.624	-0.267	0.09	0.357	0.142	0.499	0.856	0.357	0.212	0.569	0.926	0.357	-0.35111	0.00589	0.36289	0.357	-0.932	-0.575	-0.218	0.357	-0.805	-0.448	-0.091	0.357	-0.3868	-0.0298	0.3272	0.357	0.49	0.669	0.848	0.179	-1.15	2.15	2.45	0.0253	-2.48	-1.93	-0.128	2.88
ENSG00000065413	ANKRD44	ankyrin repeat domain 44			ENST00000647377.1	0.000875	0.0229	11.1	5.52	1	6.4	2.07	0.32	0.37	0.125	0.37	0.00113	0.0119	1.54e-08	1.38e-06	6.11e-08	1.48e-05	0.000427	0.104	67.7	253	114	25.6	159	305	80.2	176	46.5	137	51.3	4.14	92.1	139	90.2	106	2.157	2.81	3.463	0.653	1.707	2.36	3.013	0.653	3.577	4.23	4.883	0.653	2.987	3.64	4.293	0.653	3.427	4.08	4.733	0.653	2.817	3.47	4.123	0.653	2.307	2.96	3.613	0.653	-1.268	-0.942	-0.616	0.326	8.59	7.23	12.9	11.1	12.5	10.6	9.05	-2.88
ENSG00000116679	IVNS1ABP	influenza virus NS1A binding protein			ENST00000459929.6	0.000434	0.014	12.4	5.14	1	8.5	0.506	0.0492	0.594	0.0798	0.594	0.819	0.833	0.24	0.59	0.807	0.974	0.862	0.0727	702	582	552	284	220	1150	389	491	198	247	306	186	299	306	346	302	0.274	0.836	1.398	0.562	0.132	0.694	1.256	0.562	0.798	1.36	1.922	0.562	0.18	0.742	1.304	0.562	0.156	0.718	1.28	0.562	-0.404	0.158	0.72	0.562	0.109	0.671	1.233	0.562	-1.137	-0.856	-0.575	0.281	2.81	2.33	4.58	2.5	2.42	0.533	2.25	-2.88
ENSG00000080823	MOK	MOK protein kinase			ENST00000561150.5	0.0338	0.237	4.5	26	1	1.71	2.86	1.53	1.71	2.08	2.08	1	0.951	1	0.939	0.952	0.904	1	0.389	0	0	8.91	1.8	0	4.91	0	7.29	3.61	3.61	7.72	7.42	7.26	6.25	6.5	6.92	-0.84	1.04	2.92	1.88	-3.45	-1.57	0.31	1.88	-1.38	0.5	2.38	1.88	-1.048	0.832	2.712	1.88	-3.46	-1.58	0.3	1.88	-3	-1.12	0.76	1.88	-3.07	-1.19	0.69	1.88	1.019	1.96	2.901	0.941	1.53	-2.32	0.735	1.22	-2.32	-1.64	-1.75	2.88
ENSG00000170909	OSCAR	osteoclast associated Ig-like receptor			ENST00000617140.4	0.0323	0.231	4.58	26.9	1	2.75	10.7	2.45	0.906	0.926	0.926	0.208	1	0.274	0.0086	1	0.979	0.0174	0.375	39.4	18.2	9.01e-09	11.7	35.1	0	0	0	140	136	5.04	140	25.8	8.64	0	9.56e-08	-6.46	-4.63	-2.8	1.83	-0.971	0.859	2.689	1.83	-6.1	-4.27	-2.44	1.83	-8.2	-6.37	-4.54	1.83	-1.539	0.291	2.121	1.83	-2.262	-0.432	1.398	1.83	-8.2	-6.37	-4.54	1.83	1.017	1.93	2.843	0.913	-6.91	1.28	-6.37	-9.49	0.433	-0.644	-9.49	2.88
ENSG00000197930	ERO1A	endoplasmic reticulum oxidoreductase 1 alpha			ENST00000554019.5	2.5e-05	0.00198	17.8	2.25	1	10.7	1.06	0.0197	0.262	0.0705	0.262	0.000237	3.03e-23	5.81e-07	1.24e-06	1.15e-06	9.41e-08	0.51	0.0058	4280	1570	1220	567	1680	1630	761	1120	7120	2390	1940	544	2770	2440	906	3150	1.156	1.47	1.784	0.314	2.996	3.31	3.624	0.314	1.526	1.84	2.154	0.314	1.446	1.76	2.074	0.314	1.486	1.8	2.114	0.314	1.646	1.96	2.274	0.314	0.267	0.581	0.895	0.314	0.468	0.625	0.782	0.157	6.76	15.3	8.48	8.1	8.3	9.02	2.67	2.88
ENSG00000182134	TDRKH	tudor and KH domain containing			ENST00000368823.5	0.0324	0.232	4.58	49.8	1	1.4	4.94	1.91	4.32	2.67	4.32	1	0.902	0.957	0.687	0.902	0.322	1	0.566	10.4	0	0	6.01	0	0	4.35	0	0	10.9	9.91	19.8	0	11.2	7.98	7.71	-4.56	-2.33	-0.1	2.23	-4.53	-2.3	-0.07	2.23	-4.47	-2.24	-0.01	2.23	-4.73	-2.5	-0.27	2.23	-4.5	-2.27	-0.04	2.23	-6.75	-4.52	-2.29	2.23	-3.071	-0.841	1.389	2.23	0.81	1.93	3.05	1.12	-3.47	-3.42	-3.34	-3.73	-3.38	-6.74	-1.25	2.88
ENSG00000158092	NCK1	NCK adaptor protein 1			ENST00000467911.1	0.00878	0.108	6.87	18.5	1	2.95	1.75	0.906	1.4	0.8	1.4	1	0.904	1	0.914	0.991	1	1	0.348	0	2.49	5.67	7.36	6.74	6.24	5.67	11.5	18.3	5.71	14.7	6.91	7.21	15.8	29.2	12.1	-0.945	0.345	1.635	1.29	-2.61	-1.32	-0.03	1.29	-0.834	0.456	1.746	1.29	-0.606	0.684	1.974	1.29	-2.115	-0.825	0.465	1.29	-1.3206	-0.0306	1.2594	1.29	-0.463	0.827	2.117	1.29	0.755	1.4	2.045	0.645	0.709	-2.71	0.937	1.41	-1.7	-0.063	1.7	2.88
ENSG00000116717	GADD45A	growth arrest and DNA damage inducible alpha			ENST00000460575.1	0.00157	0.034	9.99	8	1	3.9	0.967	0.206	0.793	0.416	0.793	1	0.895	1	0.813	0.639	0.797	1	0.159	32.1	14	28.9	14.9	8.21	24.1	25.3	36	23.8	2.68	4.91	16.2	10.5	14.6	6.94	16.5	-1.114	-0.345	0.424	0.769	0.043	0.812	1.581	0.769	-0.502	0.267	1.036	0.769	-0.135	0.634	1.403	0.769	-2.009	-1.24	-0.471	0.769	-1.481	-0.712	0.057	0.769	-0.979	-0.21	0.559	0.769	-1.415	-1.03	-0.645	0.385	-0.967	2.28	0.748	1.78	-3.47	-2	-0.59	-2.88
ENSG00000143401	ANP32E	acidic nuclear phosphoprotein 32 family member E			ENST00000369114.9	0.0179	0.167	5.6	24.2	1	2.63	2.63	1.56	1.46	1.01	1.46	1	1	0.989	0.997	1	0.986	0.7	0.394	22.7	19.4	11	5.84	9.6	17	3.53	8.34	3.95	2.69	10.3	8.72	8.18	0	0	6.99	-1.048	0.542	2.132	1.59	-1.18	0.41	2	1.59	-2.96	-1.37	0.22	1.59	-1.4996	0.0904	1.6804	1.59	-1.532	0.058	1.648	1.59	-1.298	0.292	1.882	1.59	-4.02	-2.43	-0.84	1.59	-2.445	-1.65	-0.855	0.795	0.947	0.716	-2.39	0.158	0.101	0.51	-4.25	-2.88
ENSG00000130635	COL5A1	collagen type V alpha 1 chain			ENST00000464187.1	9.91e-05	0.00504	15.2	2.91	1	5.96	0.875	0.0427	0.321	0.147	0.321	0.0495	0.000147	0.434	0.000251	0.000485	0.603	1	0.0252	135	111	96	50.4	68.1	80.7	29.6	135	106	110	59.3	18	30	36.9	23.4	89.3	0.897	1.31	1.723	0.413	1.557	1.97	2.383	0.413	0.433	0.846	1.259	0.413	1.437	1.85	2.263	0.413	1.437	1.85	2.263	0.413	0.163	0.576	0.989	0.413	-0.607	-0.194	0.219	0.413	-0.924	-0.718	-0.512	0.206	5.24	7.89	3.39	7.4	7.42	2.31	-0.775	-2.88
ENSG00000177595	PIDD1	p53-induced death domain protein 1			ENST00000534649.2	0.0315	0.229	4.62	31.1	1	3.4	3.29	3.07	0.81	0.577	0.81	1	0.733	1	0.99	1	0.942	1	0.423	12.7	8.31	27.7	14.9	8.67	30.3	51.1	43.4	0	6.98	0.444	18.9	9.59	21.1	10.5	4.2	-3.65	-1.75	0.15	1.9	-4.65	-2.75	-0.85	1.9	-1.322	0.578	2.478	1.9	-2.168	-0.268	1.632	1.9	-2.99	-1.09	0.81	1.9	-2.746	-0.846	1.054	1.9	-1.435	0.465	2.365	1.9	-2.871	-1.92	-0.969	0.951	-2.62	-4.13	0.867	-0.402	-1.64	-1.27	0.698	-2.88
ENSG00000291814	PNP	purine nucleoside phosphorylase			ENST00000708857.1	0.00016	0.00697	14.3	3.72	1	10.5	0.449	0.000899	0.464	0.0706	0.464	1	0.901	0.405	0.734	0.663	0.975	1	0.0336	583	2050	1040	960	574	2040	1010	1630	1410	2040	1740	1640	2300	2840	1590	1820	-0.348	0.103	0.554	0.451	-0.918	-0.467	-0.016	0.451	0.493	0.944	1.395	0.451	0.008	0.459	0.91	0.451	0.254	0.705	1.156	0.451	-0.577	-0.126	0.325	0.451	-0.4358	0.0152	0.4662	0.451	0.533	0.758	0.983	0.225	0.39	-1.77	3.58	1.74	2.68	-0.48	0.0578	2.88
ENSG00000152102	FAM168B	family with sequence similarity 168 member B	TRUE	NM_001009993.4	ENST00000389915.4	8.63e-05	0.00458	15.4	3.13	1	10.5	0.331	0.0593	0.331	0.0706	0.331	1	1	1	0.103	1	0.926	0.927	0.0197	1310	1750	1710	1290	1480	1720	2000	4130	1140	595	1130	1080	1250	1210	1230	1360	-0.165	0.233	0.631	0.398	-0.3521	0.0459	0.4439	0.398	-0.112	0.286	0.684	0.398	0.612	1.01	1.408	0.398	-0.611	-0.213	0.185	0.398	-0.196	0.202	0.6	0.398	0.013	0.411	0.809	0.398	-0.909	-0.71	-0.511	0.199	0.948	0.187	1.16	4.09	-0.867	0.821	1.67	-2.88
ENSG00000144366	GULP1	GULP PTB domain containing engulfment adaptor 1			ENST00000433052.2	0.0155	0.153	5.86	28.6	1	3.04	5	1.51	2.05	0.749	2.05	0.202	1	0.948	0.937	0.946	0.306	0.286	0.451	31.5	6.83	4.33	35	13.9	4.88	8.79	58.6	13.7	14.1	0	20.7	0	12.7	0	34.4	-5.76	-4.14	-2.52	1.62	-1.983	-0.363	1.257	1.62	-3.32	-1.7	-0.08	1.62	-0.894	0.726	2.346	1.62	-3.03	-1.41	0.21	1.62	-4.98	-3.36	-1.74	1.62	-5.29	-3.67	-2.05	1.62	-2.402	-1.59	-0.778	0.812	-7.5	-0.657	-3.08	1.31	-2.54	-6.07	-6.64	-2.88
ENSG00000130775	THEMIS2	thymocyte selection associated family member 2			ENST00000492877.1	0.0116	0.128	6.37	18.1	1	2.43	3.11	0.698	1.57	1.18	1.57	1	0.898	1	0.505	1	0.541	0.876	0.335	0	5.57	1.46	2.88	36.7	1.59	14	0	8.05	14.2	4.48	8.5	13.9	7.22	18	3.26	-2.171	-0.821	0.529	1.35	-2.77	-1.42	-0.07	1.35	-1.808	-0.458	0.892	1.35	-3.36	-2.01	-0.66	1.35	-0.577	0.773	2.123	1.35	0.72	2.07	3.42	1.35	0.22	1.57	2.92	1.35	0.814	1.49	2.166	0.676	-1.59	-2.74	-0.886	-3.89	1.5	4	3.04	2.88
ENSG00000162337	LRP5	LDL receptor related protein 5			ENST00000529481.1	0.00555	0.0804	7.69	12.8	1	3.17	1.88	0.522	1.08	0.683	1.08	1	0.939	1	0.919	1	0.985	0.274	0.266	6.23	13.1	14.8	13.8	22.3	22.6	6.52	19	3.76	12.6	15.8	7.04	3.05	7.99	0	11.3	-0.473	0.607	1.687	1.08	-2.035	-0.955	0.125	1.08	-0.648	0.432	1.512	1.08	-0.531	0.549	1.629	1.08	-0.718	0.362	1.442	1.08	-1.286	-0.206	0.874	1.08	-3.55	-2.47	-1.39	1.08	-1.82	-1.28	-0.74	0.54	1.37	-2.15	0.975	1.24	0.816	-0.465	-5.57	-2.88
ENSG00000165916	PSMC3	proteasome 26S subunit, ATPase 3			ENST00000527906.5	0.00832	0.104	6.96	17.9	1	3.16	2.01	0.954	1.28	0.687	1.28	1	1	0.693	0.919	1	0.961	1	0.341	2.73	10.8	16.2	4.45	2.23	0	16.7	11.7	11.3	8.31	13.8	18.8	18.2	10.7	15.7	18.6	-0.613	0.657	1.927	1.27	-1.931	-0.661	0.609	1.27	-3.32	-2.05	-0.78	1.27	-0.624	0.646	1.916	1.27	-1.2376	0.0324	1.3024	1.27	-1.721	-0.451	0.819	1.27	-0.496	0.774	2.044	1.27	0.747	1.38	2.013	0.633	1.37	-1.37	-4.26	1.34	0.0673	-0.939	1.61	2.88
ENSG00000111674	ENO2	enolase 2			ENST00000535366.5	3.44e-05	0.00245	17.2	2.21	1	7.77	0.473	0.0451	0.231	0.09	0.231	1	0.891	0.634	0.00465	0.94	0.916	0.229	0.0105	505	411	332	245	380	190	180	135	212	239	194	263	220	151	115	82.8	-0.341379	-0.000379	0.340621	0.341	0.025	0.366	0.707	0.341	-0.926	-0.585	-0.244	0.341	-1.601	-1.26	-0.919	0.341	-0.039	0.302	0.643	0.341	-0.153	0.188	0.529	0.341	-1.158	-0.817	-0.476	0.341	-0.816	-0.645	-0.474	0.171	-0.00169	1.64	-2.61	-5.61	1.35	0.838	-3.65	-2.88
ENSG00000120156	TEK	TEK receptor tyrosine kinase	TRUE	NM_000459.5	ENST00000380036.10	4.51e-05	0.00296	16.6	2.61	1	11.3	1.13	0.00181	0.324	0.0712	0.324	0.000433	1.32e-05	1	9.5e-17	0.0286	0.00724	0.0206	0.0107	1390	2690	1900	4370	1500	4750	1660	584	1980	2650	2080	8180	3770	7690	4070	801	-1.94	-1.59	-1.24	0.35	-2.2	-1.85	-1.5	0.35	-0.3345	0.0155	0.3655	0.35	-3.48	-3.13	-2.78	0.35	-1.51	-1.16	-0.81	0.35	-1.68	-1.33	-0.98	0.35	-1.55	-1.2	-0.85	0.35	0.486	0.661	0.836	0.175	-6.9	-8.04	0.0675	-13.6	-5.05	-5.77	-5.22	2.87
ENSG00000101856	PGRMC1	progesterone receptor membrane component 1	TRUE	NM_006667.5	ENST00000217971.8	4.97e-06	0.000674	20.8	1.54	1	12.5	0.268	0.000441	0.192	0.077	0.192	0.982	0.36	0.941	0.062	0.0128	0.327	0.939	0.000959	8370	3650	4540	6060	3430	4590	5750	3500	11900	4050	7390	8080	7290	7470	6130	5580	-0.514	-0.273	-0.032	0.241	0.271	0.512	0.753	0.241	-0.498	-0.257	-0.016	0.241	-0.905	-0.664	-0.423	0.241	-1.104	-0.863	-0.622	0.241	-0.726	-0.485	-0.244	0.241	-0.479	-0.238	0.003	0.241	0.421	0.541	0.661	0.12	-1.45	2.72	-1.36	-3.52	-4.58	-2.57	-1.26	2.87
ENSG00000122729	ACO1	aconitase 1	TRUE	NM_002197.3	ENST00000309951.8	4.05e-06	0.000585	21.2	1.43	1	10.8	0.337	0.0024	0.176	0.0705	0.176	0.953	0.0269	1	0.00451	0.435	0.914	0.826	0.000959	2820	973	1770	1460	1290	1500	2200	718	3320	1680	2610	2130	2000	2420	2150	1290	0.049	0.286	0.523	0.237	0.556	0.793	1.03	0.237	-0.124	0.113	0.35	0.237	-1.111	-0.874	-0.637	0.237	-0.703	-0.466	-0.229	0.237	-0.369	-0.132	0.105	0.237	0.066	0.303	0.54	0.237	0.414	0.532	0.65	0.118	1.54	4.28	0.609	-4.71	-2.51	-0.71	1.63	2.87
ENSG00000099330	OCEL1	occludin/ELL domain containing 1			ENST00000597836.5	0.0167	0.16	5.73	21.3	1	2.09	2.91	0.802	1.86	1.54	1.86	1	0.922	0.929	0.981	0.757	0.804	1	0.362	7.37	2.72	17.4	3.52	13.7	5.27	8.87	6.32	0	0	5.37	6.73	13.1	0	1.93	6.41	-0.583	0.927	2.437	1.51	-2.95	-1.44	0.07	1.51	-3.18	-1.67	-0.16	1.51	-1.163	0.347	1.857	1.51	-3.6	-2.09	-0.58	1.51	-0.14	1.37	2.88	1.51	-1.687	-0.177	1.333	1.51	-2.375	-1.62	-0.865	0.755	1.65	-2.57	-2.96	0.617	-3.71	2.43	-0.315	-2.87
ENSG00000132549	VPS13B	vacuolar protein sorting 13 homolog B			ENST00000682153.1	0.0452	0.272	4.01	66.3	1	5.49	6.88	5.04	3.25	0.18	3.25	1	0.745	1	0.984	1	0.806	1	0.617	45.6	70	79.8	79	306	130	61.6	120	0	74.1	122	50.1	0	47.8	113	70.8	-1.975	0.645	3.265	2.62	-6.34	-3.72	-1.1	2.62	-2.295	0.325	2.945	2.62	-2.071	0.549	3.169	2.62	-2.427	0.193	2.813	2.62	-4.98	-2.36	0.26	2.62	-2.219	0.401	3.021	2.62	-3.44	-2.13	-0.82	1.31	0.868	-5.01	0.438	0.738	0.26	-3.17	0.539	-2.87
ENSG00000109193	SULT1E1	sulfotransferase family 1E member 1			ENST00000504002.1	0.0183	0.169	5.56	31.8	1	2.39	8.9	1.15	2.82	1.22	2.82	1	0.216	0.0353	0.312	0.0011	1	0.0816	0.477	6.6	116	3.9	0	0	72.7	17.8	45	12.2	60.9	0	0	0	7.87	14.1	0	-0.16	1.57	3.3	1.73	2.51	4.24	5.97	1.73	3.9	5.63	7.36	1.73	1.52	3.25	4.98	1.73	5.67	7.4	9.13	1.73	-1.73	1.93e-15	1.73	1.73	3.3	5.03	6.76	1.73	-2.515	-1.65	-0.785	0.865	2.72	7.38	9.78	5.65	12.9	3.35e-15	8.74	-2.87
ENSG00000204149	AGAP6	ArfGAP with GTPase domain, ankyrin repeat and PH domain 6			ENST00000679810.1	0.0329	0.233	4.55	50	1	1.74	3.96	1.13	5.13	2.04	5.13	1	0.987	0.989	0.994	1	0.97	0.994	0.568	11.3	2.18	7.79	7.55	35.1	0.211	7.98	6.64	0	4.83	0	5.17	0	3.92	0	8.04	-3.97	-1.73	0.51	2.24	-3.72	-1.48	0.76	2.24	-4.17	-1.93	0.31	2.24	-2.032	0.208	2.448	2.24	-3.078	-0.838	1.402	2.24	-2.919	-0.679	1.561	2.24	-3.95	-1.71	0.53	2.24	-3.05	-1.93	-0.81	1.12	-2.57	-2.19	-2.86	0.309	-1.24	-1.01	-2.54	-2.87
ENSG00000189190	ZNF600	zinc finger protein 600			ENST00000338230.3	0.0267	0.209	4.91	42.4	1	2.28	5.66	1.65	3.65	1.33	3.65	0.973	0.804	0.918	0.995	1	0.665	1	0.535	19.1	24	7.6	16.8	0	18.9	4.78	13.7	17.1	0	27.3	0	0	10.7	5.18	0	0.31	2.35	4.39	2.04	0.62	2.66	4.7	2.04	0.29	2.33	4.37	2.04	-2.185	-0.145	1.895	2.04	-1.789	0.251	2.291	2.04	-4.6	-2.56	-0.52	2.04	-1.143	0.897	2.937	2.04	-2.85	-1.83	-0.81	1.02	3.7	4.18	3.66	-0.228	0.396	-4.02	1.41	-2.87
ENSG00000182628	SKA2	spindle and kinetochore associated complex subunit 2			ENST00000578519.5	0.00496	0.0747	7.89	14.3	1	4.74	1.05	0.212	1.58	0.261	1.58	1	1	1	0.994	1	0.845	1	0.291	7.08	7.68	11.6	27.2	52.7	18.6	20.5	18	84	64	63.9	21.5	36.8	29.7	24.6	36.9	-0.903	0.177	1.257	1.08	-1.0456	0.0344	1.1144	1.08	-1.1212	-0.0412	1.0388	1.08	-0.9888	0.0912	1.1712	1.08	-1.186	-0.106	0.974	1.08	-0.231	0.849	1.929	1.08	-1.186	-0.106	0.974	1.08	0.7	1.24	1.78	0.54	0.407	0.0793	-0.095	0.21	-0.245	1.96	-0.244	2.87
ENSG00000072682	P4HA2	prolyl 4-hydroxylase subunit alpha 2			ENST00000418055.5	0.000432	0.0139	12.4	4.97	1	5.31	0.528	0.138	0.484	0.197	0.484	1	1	1	0.591	0.527	0.469	0.511	0.0724	56.2	19.7	25.3	57.5	12.7	45.8	19.9	25.8	68.5	40.2	62.1	57.2	68.1	51.2	38.6	45.2	-1.085	-0.525	0.035	0.56	-0.447	0.113	0.673	0.56	-0.802	-0.242	0.318	0.56	-1.299	-0.739	-0.179	0.56	-1.57	-1.01	-0.45	0.56	-1.504	-0.944	-0.384	0.56	-1.59	-1.03	-0.47	0.56	0.574	0.854	1.134	0.28	-1.77	0.379	-0.814	-2.49	-3.4	-3.17	-3.48	2.87
ENSG00000136718	IMP4	IMP U3 small nucleolar ribonucleoprotein 4			ENST00000409935.5	0.00376	0.0623	8.4	7.53	1	5.67	1.14	0.641	0.301	0.167	0.301	0.877	0.72	1	0.455	1	0.392	0.319	0.159	68.4	42.8	91.7	51.7	89.3	55	131	124	62.5	11	41.4	13	76.1	16.2	79	39.2	0.342	1.23	2.118	0.888	0.422	1.31	2.198	0.888	-0.69	0.198	1.086	0.888	0.512	1.4	2.288	0.888	-1.14	-0.252	0.636	0.888	0.752	1.64	2.528	0.888	1.062	1.95	2.838	0.888	-1.624	-1.18	-0.736	0.444	2.98	3.18	0.479	3.41	-0.611	3.99	4.72	-2.87
ENSG00000174891	RSRC1	arginine and serine rich coiled-coil 1			ENST00000480820.5	0.00858	0.106	6.91	19.6	1	4.02	2.46	0.602	1.84	0.386	1.84	1	0.444	1	0.998	1	0.967	1	0.364	18.8	49.4	68.2	18.7	26.5	14	22	19.5	0	11.7	32.6	17.1	6.54	24	8.58	17.6	0.07	1.37	2.67	1.3	-3.86	-2.56	-1.26	1.3	-1.2619	0.0381	1.3381	1.3	-1.2494	0.0506	1.3506	1.3	-0.874	0.426	1.726	1.3	-1.716	-0.416	0.884	1.3	-1.663	-0.363	0.937	1.3	-2.04	-1.39	-0.74	0.65	2.84	-5.3	0.0787	0.105	0.879	-0.859	-0.75	-2.87
ENSG00000104067	TJP1	tight junction protein 1	TRUE	NM_001330239.4	ENST00000614355.5	0.0149	0.15	5.93	17.4	1	8.84	2.4	1.89	0.29	0.0769	0.29	0.354	1	0.96	0.779	0.8	0.443	0.696	0.313	1970	446	676	1560	367	619	939	753	1160	302	32.1	1050	155	391	89.6	374	-4.5	-3.11	-1.72	1.39	-1.156	0.234	1.624	1.39	-2.77	-1.38	0.01	1.39	-2.66	-1.27	0.12	1.39	-3.2	-1.81	-0.42	1.39	-3.82	-2.43	-1.04	1.39	-3.53	-2.14	-0.75	1.39	-2.267	-1.57	-0.873	0.697	-5.69	0.428	-2.53	-2.33	-3.3	-4.43	-3.91	-2.87
ENSG00000204681	GABBR1	gamma-aminobutyric acid type B receptor subunit 1	TRUE	NM_001470.4	ENST00000377034.9	0.0345	0.239	4.47	41.6	1	2.52	6.43	3.46	1.74	1.11	1.74	1	0.928	1	0.527	0.209	0.577	1	0.505	0	0	21.3	14	0	20.1	11.7	0	43.8	0	24.2	23.3	9.12	6.6	30.2	9.35	-1.802	0.318	2.438	2.12	-4.1	-1.98	0.14	2.12	-2.743	-0.623	1.497	2.12	-5.19	-3.07	-0.95	2.12	-7.34	-5.22	-3.1	2.12	-5.2	-3.08	-0.96	2.12	-2.0666	0.0534	2.1734	2.12	0.91	1.97	3.03	1.06	0.465	-2.9	-0.911	-4.49	-7.63	-4.51	0.0781	2.87
ENSG00000113657	DPYSL3	dihydropyrimidinase like 3	TRUE	NM_001197294.2	ENST00000343218.10	4.96e-05	0.00314	16.5	2.67	1	13.9	0.405	0.000987	0.333	0.0931	0.333	0.622	0.521	0.00733	0.0292	0.315	0.605	1	0.0118	16700	22800	20800	27100	16900	14700	29800	14200	13800	8460	11300	21200	17000	6030	22200	8870	-0.998	-0.642	-0.286	0.356	-1.009	-0.653	-0.297	0.356	-1.706	-1.35	-0.994	0.356	-1.446	-1.09	-0.734	0.356	-1.141	-0.785	-0.429	0.356	-0.853	-0.497	-0.141	0.356	-0.252	0.104	0.46	0.356	-0.845	-0.667	-0.489	0.178	-2.76	-2.81	-5.79	-4.7	-3.38	-2.14	0.446	-2.87
ENSG00000134243	SORT1	sortilin 1			ENST00000538502.5	0.000141	0.00636	14.5	3.55	1	9.35	1.02	0.0402	0.404	0.0739	0.404	1	0.0295	0.714	0.0692	0.994	0.996	0.0525	0.0303	261	1160	1160	984	620	1170	450	2320	238	586	524	473	716	1040	158	1040	-0.245	0.192	0.629	0.437	-1.887	-1.45	-1.013	0.437	0.254	0.691	1.128	0.437	0.743	1.18	1.617	0.437	-0.164	0.273	0.71	0.437	-0.4718	-0.0348	0.4022	0.437	-1.787	-1.35	-0.913	0.437	-0.963	-0.744	-0.525	0.219	0.74	-5.59	2.66	4.56	1.05	-0.134	-5.2	-2.87
ENSG00000244486	SCARF2	scavenger receptor class F member 2			ENST00000623402.1	0.000132	0.00609	14.6	3.08	1	6.06	0.293	0.0679	0.317	0.142	0.317	1	0.875	0.931	0.842	1	0.906	1	0.031	118	83.4	108	63.4	87.9	59.4	75	110	68.3	37.8	35.1	64.1	66.1	35	58.6	58.4	-0.4815	-0.0455	0.3905	0.436	0.052	0.488	0.924	0.436	-0.915	-0.479	-0.043	0.436	-0.11	0.326	0.762	0.436	-0.616	-0.18	0.256	0.436	-0.18	0.256	0.692	0.436	-0.3807	0.0553	0.4913	0.436	-0.959	-0.741	-0.523	0.218	-0.177	1.89	-1.86	1.27	-0.7	0.993	0.214	-2.87
ENSG00000130477	UNC13A	unc-13 homolog A			ENST00000550896.1	0.00692	0.0926	7.29	12	1	4.54	7.64	0.952	0.546	0.289	0.546	0.000192	0.00113	0.000877	1.5e-08	2.81e-07	0.0303	1	0.248	62.5	168	67.2	3.76	19.6	72.8	3.4	194	23.3	120	42.8	6.55e-05	15.9	21.9	0	188	4.11	5.21	6.31	1.1	3.63	4.73	5.83	1.1	3.69	4.79	5.89	1.1	5.93	7.03	8.13	1.1	5.51	6.61	7.71	1.1	2.54	3.64	4.74	1.1	-1.1642	-0.0642	1.0358	1.1	-1.882	-1.33	-0.778	0.552	11.3	10.2	10.4	15.2	14.3	7.85	-0.139	-2.87
ENSG00000102359	SRPX2	sushi repeat containing protein X-linked 2			ENST00000638920.1	0.000128	0.00596	14.7	3.44	1	10.4	0.317	0.0042	0.426	0.0707	0.426	0.955	0.918	0.357	0.818	0.466	0.945	0.908	0.0279	2580	1610	1760	2090	1480	1290	1660	1890	765	699	980	1680	1830	743	1120	1150	-0.942	-0.514	-0.086	0.428	-0.844	-0.416	0.012	0.428	-1.361	-0.933	-0.505	0.428	-0.774	-0.346	0.082	0.428	-1.247	-0.819	-0.391	0.428	-0.614	-0.186	0.242	0.428	-0.89	-0.462	-0.034	0.428	-0.949	-0.735	-0.521	0.214	-2	-1.62	-3.63	-1.35	-3.19	-0.722	-1.8	-2.86
ENSG00000176225	RTTN	rotatin			ENST00000638251.1	0.047	0.277	3.95	68.1	1	1.75	6.61	1.73	6.78	2.02	6.78	1	0.925	1	0.97	1	0.764	1	0.622	18.3	23	10.5	7.75	24	0	25	0	6.61	0	0	0	6.85	0	0	24.7	-2.454	0.206	2.866	2.66	-0.15	2.51	5.17	2.66	-4.68	-2.02	0.64	2.66	-1.856	0.804	3.464	2.66	-1.905	0.755	3.415	2.66	0.06	2.72	5.38	2.66	-1.848	0.812	3.472	2.66	-3.48	-2.15	-0.82	1.33	0.274	3.33	-2.69	1.07	1	3.62	1.08	-2.86
ENSG00000125037	EMC3	ER membrane protein complex subunit 3			ENST00000686016.1	0.0343	0.239	4.48	35.7	1	2.55	3.71	3.03	1.43	1.08	1.43	1	0.888	1	0.991	1	0.625	1	0.461	12.6	8.12	14.8	7.27	5.75	14.7	9.2	24.5	0	2.98	0	16.9	0	11.8	17.4	3.2	-4.08	-2.07	-0.06	2.01	-4.19	-2.18	-0.17	2.01	-1.772	0.238	2.248	2.01	-2.284	-0.274	1.736	2.01	-3.1	-1.09	0.92	2.01	-4.73	-2.72	-0.71	2.01	-1.831	0.179	2.189	2.01	-2.96	-1.95	-0.94	1.01	-3.03	-3.2	0.348	-0.401	-1.59	-3.98	0.262	-2.86
ENSG00000067208	EVI5	ecotropic viral integration site 5			ENST00000370331.5	0.000149	0.00663	14.4	3.61	1	8.64	0.713	0.126	0.325	0.0784	0.325	1	0.18	5.81e-05	0.839	0.881	0.179	1	0.0317	414	202	283	152	388	1030	302	182	666	556	341	379	661	1180	268	504	-0.07	0.372	0.814	0.442	0.688	1.13	1.572	0.442	1.758	2.2	2.642	0.442	-0.108	0.334	0.776	0.442	0.04	0.482	0.924	0.442	0.638	1.08	1.522	0.442	-0.196	0.246	0.688	0.442	0.527	0.748	0.969	0.221	1.42	4.32	8.41	1.28	1.84	4.12	0.942	2.86
ENSG00000178057	NDUFAF3	NADH:ubiquinone oxidoreductase complex assembly factor 3	TRUE	NM_199069.2	ENST00000326925.11	4.9e-05	0.00312	16.5	2.65	1	8.71	0.261	0.0117	0.319	0.0779	0.319	0.983	0.948	1	0.991	0.737	0.995	0.911	0.0116	565	481	585	527	382	595	607	509	407	156	452	288	417	361	423	279	0.047	0.401	0.755	0.354	-0.053	0.301	0.655	0.354	-0.103	0.251	0.605	0.354	-0.3995	-0.0455	0.3085	0.354	-0.859	-0.505	-0.151	0.354	-0.3184	0.0356	0.3896	0.354	0.026	0.38	0.734	0.354	-0.842	-0.665	-0.488	0.177	1.73	1.3	1.08	-0.196	-2.18	0.153	1.64	-2.86
ENSG00000103034	NDRG4	NDRG family member 4			ENST00000421602.6	0.00703	0.0936	7.26	10.7	1	3.46	2.85	0.627	0.711	0.557	0.711	0.119	0.181	0.728	0.398	0.0796	0.00332	0.000781	0.222	17.8	20.3	18	5.44	52.9	9.52	46.7	7.37	6.66	10.4	9.97	0	21.6	2.48	41.8	4.17	1.95	3.02	4.09	1.07	1.66	2.73	3.8	1.07	0.6	1.67	2.74	1.07	0.74	1.81	2.88	1.07	2.06	3.13	4.2	1.07	3.25	4.32	5.39	1.07	3.63	4.7	5.77	1.07	-1.866	-1.33	-0.794	0.536	6.49	5.88	3.59	3.91	6.73	9.3	10.1	-2.86
ENSG00000180801	ARSJ	arylsulfatase family member J			ENST00000503013.2	0.000384	0.0129	12.6	4.86	1	7.97	0.585	0.0255	0.581	0.0864	0.581	0.743	1	1	0.0773	0.768	0.495	1	0.0668	268	152	142	296	96.1	208	472	93.5	383	311	275	446	403	475	299	190	-1.417	-0.875	-0.333	0.542	-0.722	-0.18	0.362	0.542	-0.748	-0.206	0.336	0.542	-1.982	-1.44	-0.898	0.542	-1.279	-0.737	-0.195	0.542	-1.423	-0.881	-0.339	0.542	-0.4931	0.0489	0.5909	0.542	0.565	0.836	1.107	0.271	-2.99	-0.615	-0.704	-4.93	-2.52	-3.01	0.167	2.86
ENSG00000082996	RNF13	ring finger protein 13			ENST00000344229.7	3.42e-05	0.00245	17.2	2.36	1	7.59	0.26	0.0362	0.259	0.0934	0.259	1	0.946	0.93	0.986	0.748	0.901	0.659	0.00874	165	116	145	159	137	201	207	123	146	161	212	223	344	295	360	265	-0.438	-0.105	0.228	0.333	-0.617	-0.284	0.049	0.333	0.034	0.367	0.7	0.333	-0.3971	-0.0641	0.2689	0.333	-0.799	-0.466	-0.133	0.333	-0.132	0.201	0.534	0.333	0.199	0.532	0.865	0.333	0.474	0.64	0.806	0.166	-0.47	-1.27	1.64	-0.286	-2.08	0.896	2.37	2.86
ENSG00000165061	ZMAT4	zinc finger matrin-type 4	TRUE	NM_024645.3	ENST00000297737.11	0.0204	0.18	5.38	21.8	1	2.08	5.63	0.982	1.74	1.55	1.74	0.167	0.0034	0.974	0.179	0.674	0.0262	0.944	0.356	27.7	0	7.29	0	13.5	0	0	4.36	53	14	9.86	0	26.1	3.31	3.66	6.15	2.6	4.17	5.74	1.57	4.71	6.28	7.85	1.57	-0.11	1.46	3.03	1.57	1.94	3.51	5.08	1.57	0.86	2.43	4	1.57	3.7	5.27	6.84	1.57	-0.04	1.53	3.1	1.57	0.904	1.69	2.476	0.786	7.04	10.6	2.47	5.93	4.1	8.91	2.58	2.86
ENSG00000112655	PTK7	protein tyrosine kinase 7 (inactive)			ENST00000473339.1	0.0144	0.147	5.98	26.8	1	3.34	3.39	0.732	2.62	0.603	2.62	1	0.543	0.848	0.942	1	0.865	1	0.44	8.27	9.05	14.3	15.2	52.8	23.8	35.5	8.61	0	16.2	10.9	13.3	19.1	0	12.1	8.83	-1.746	-0.176	1.394	1.57	-4.38	-2.81	-1.24	1.57	-3.65	-2.08	-0.51	1.57	-2.244	-0.674	0.896	1.57	-1.791	-0.221	1.349	1.57	-0.44	1.13	2.7	1.57	-1.038	0.532	2.102	1.57	-2.334	-1.55	-0.766	0.784	-0.324	-5.18	-3.82	-1.24	-0.408	2.09	0.98	-2.86
ENSG00000148834	GSTO1	glutathione S-transferase omega 1	TRUE	NM_004832.3	ENST00000369713.10	5.3e-06	0.000699	20.7	1.48	1	13	0.306	0.000284	0.185	0.0818	0.185	0.537	0.619	1	0.168	4.93e-07	0.0688	0.585	0.00144	7410	4170	6540	10200	4880	10700	7740	6880	10900	4540	11200	14000	10600	14600	10200	9520	-0.725	-0.478	-0.231	0.247	-0.659	-0.412	-0.165	0.247	-0.1792	0.0678	0.3148	0.247	-0.807	-0.56	-0.313	0.247	-1.707	-1.46	-1.213	0.247	-0.975	-0.728	-0.481	0.247	-0.673	-0.426	-0.179	0.247	0.418	0.542	0.666	0.124	-2.52	-2.17	0.358	-2.96	-7.69	-3.84	-2.25	2.86
ENSG00000115414	FN1	fibronectin 1			ENST00000421182.5	7.7e-05	0.0042	15.6	2.97	1	10.9	0.591	0.0233	0.348	0.0706	0.348	0.932	0.918	0.926	0.919	0.626	0.896	0.014	0.0177	3400	3290	3300	2800	2570	1830	1320	2110	1820	2660	2190	1310	1990	1100	412	2280	0.103	0.489	0.875	0.386	-0.01	0.376	0.762	0.386	-0.815	-0.429	-0.043	0.386	-0.189	0.197	0.583	0.386	0.243	0.629	1.015	0.386	-0.145	0.241	0.627	0.386	-1.766	-1.38	-0.994	0.386	-0.888	-0.695	-0.502	0.193	2.01	1.55	-1.77	0.811	2.59	0.99	-5.66	-2.86
ENSG00000115694	STK25	serine/threonine kinase 25			ENST00000401869.5	0.000787	0.0212	11.3	6.19	1	9.19	0.932	0.357	0.417	0.0747	0.417	1	0.999	1	0.996	0.104	0.882	0.987	0.108	829	404	808	971	767	926	919	1020	720	71.7	635	364	834	370	782	365	-0.375	0.268	0.911	0.643	-0.266	0.377	1.02	0.643	-0.6658	-0.0228	0.6202	0.643	-0.603	0.04	0.683	0.643	-2.443	-1.8	-1.157	0.643	-0.216	0.427	1.07	0.643	-0.132	0.511	1.154	0.643	-1.244	-0.922	-0.6	0.322	0.831	1.17	-0.0706	0.124	-5.59	1.33	1.59	-2.86
ENSG00000213593	TMX2	thioredoxin related transmembrane protein 2			ENST00000713950.1	0.0509	0.287	3.81	73.7	1	6.52	8.81	0.929	8.28	0.12	8.28	0.811	1	1	0.992	1	0.605	1	0.634	194	244	0.000342	99.7	0	338	129	210	213	135	145	235	221	258	235	175	-6.95	-4.17	-1.39	2.78	-2.371	0.409	3.189	2.78	-1.834	0.946	3.726	2.78	-2.457	0.323	3.103	2.78	-2.532	0.248	3.028	2.78	-6.65	-3.87	-1.09	2.78	-2.595	0.185	2.965	2.78	0.82	2.21	3.6	1.39	-5.39	0.529	1.22	0.418	0.321	-5	0.239	2.86
ENSG00000281289	LSS	lanosterol synthase			ENST00000625576.2	0.0865	0.355	2.94	129	1	2.4	13.6	5.05	11.1	1.21	11.1	1	1	1	0.727	0.971	0.968	0.929	0.71	1.18e-05	11.5	0	113	7.46	0.000267	0	0	132	234	101	6.63e-06	36	66.3	0.0346	2.49e-07	-3.8609	-0.0809	3.6991	3.78	-3.667	0.113	3.893	3.78	-4.159	-0.379	3.401	3.78	-7.69	-3.91	-0.13	3.78	-0.96	2.82	6.6	3.78	-2.6	1.18	4.96	3.78	-7.64	-3.86	-0.08	3.78	0.8	2.69	4.58	1.89	-0.086	0.12	-0.403	-4.16	2.99	1.26	-4.11	2.86
ENSG00000157036	EXOG	exo/endonuclease G			ENST00000412107.5	0.0129	0.137	6.18	15.6	1	2.75	1.54	0.845	1.11	0.928	1.11	1	1	0.788	0.975	1	1	1	0.297	9.47	12.3	15.3	8.86	6.66	9.26	15.7	12.2	2.44	3.53	7.5	6.76	8.68	0	5.72	2.76	-0.862	0.448	1.758	1.31	-1.915	-0.605	0.705	1.31	-3.21	-1.9	-0.59	1.31	-1.664	-0.354	0.956	1.31	-1.508	-0.198	1.112	1.31	-1.3343	-0.0243	1.2857	1.31	-1.027	0.283	1.593	1.31	-2.167	-1.51	-0.853	0.657	0.846	-1.14	-3.59	-0.67	-0.375	-0.046	0.536	-2.85
ENSG00000078403	MLLT10	MLLT10 histone lysine methyltransferase DOT1L cofactor			ENST00000631589.1	0.0625	0.311	3.47	89.4	1	2.24	8.96	5.73	5.45	1.37	5.45	1	0.967	0.633	0.784	0.486	0.776	0.917	0.664	12.7	27.8	45.9	0	0.00441	34.8	46.2	23.3	0	27.7	0	4.07e-08	34.2	10.8	0	0	0.17	3.27	6.37	3.1	-0.74	2.36	5.46	3.1	2.22	5.32	8.42	3.1	-0.31	2.79	5.89	3.1	2.72	5.82	8.92	3.1	-0.04	3.06	6.16	3.1	0.17	3.27	6.37	3.1	-3.92	-2.37	-0.82	1.55	3.94	2.84	6.4	3.36	7.01	3.69	3.94	-2.85
ENSG00000122299	ZC3H7A	zinc finger CCCH-type containing 7A			ENST00000396516.6	0.0307	0.225	4.67	35.5	1	6.14	4.34	3.76	0.675	0.137	0.675	0.497	0.318	0.316	0.253	0.662	0.335	0.737	0.473	335	76.2	223	97.9	117	171	81.9	119	62.2	45.6	51.6	0.000101	95.5	134	31.8	102	1.97	3.94	5.91	1.97	2.4	4.37	6.34	1.97	2.47	4.44	6.41	1.97	2.01	3.98	5.95	1.97	1.11	3.08	5.05	1.97	1.95	3.92	5.89	1.97	0.91	2.88	4.85	1.97	-2.875	-1.89	-0.905	0.985	5.96	6.61	6.71	6.02	4.67	5.93	4.35	-2.85
ENSG00000042088	TDP1	tyrosyl-DNA phosphodiesterase 1			ENST00000393452.7	0.0308	0.226	4.66	24.8	1	2.27	4.56	1.87	1.24	1.34	1.34	1	0.88	0.488	0.991	1	0.414	0.289	0.37	3.7	0	0	0	10.5	18.2	28	0	8.61	2.8	6.64	4.49	18.7	16	22	6.46	-1.512	0.258	2.028	1.77	0.2	1.97	3.74	1.77	1.7	3.47	5.24	1.77	-1.53	0.24	2.01	1.77	-2.069	-0.299	1.471	1.77	1.43	3.2	4.97	1.77	2.23	4	5.77	1.77	1.003	1.89	2.777	0.887	0.39	2.97	5.25	0.362	-0.452	4.84	6.05	2.85
ENSG00000010626	LRRC23	leucine rich repeat containing 23			ENST00000622489.4	0.0147	0.148	5.96	27	1	3.12	4.91	1.29	2.08	0.704	2.08	0.0999	0.161	1	0.0896	0.113	0.396	1	0.443	30.7	29.1	25.6	2.89	8.06	17.5	9.22	19.9	15.8	23.3	34.8	0	10.5	0	0	23.2	2.97	4.54	6.11	1.57	2.54	4.11	5.68	1.57	-0.37	1.2	2.77	1.57	2.51	4.08	5.65	1.57	2.78	4.35	5.92	1.57	1.33	2.9	4.47	1.57	-0.811	0.759	2.329	1.57	-2.337	-1.55	-0.763	0.787	8.33	7.54	2.2	7.47	7.97	5.31	1.39	-2.85
ENSG00000087502	ERGIC2	ERGIC and golgi 2			ENST00000548909.5	0.0227	0.191	5.19	33.6	1	3.08	6.4	2.66	1.54	0.727	1.54	0.189	1	1	0.788	0.811	1	0.972	0.483	15	0	0	12.3	12.9	15.5	0	39.9	32.3	13.7	0	13.3	11.8	47.8	39.8	41	-6.56	-4.73	-2.9	1.83	-1.067	0.763	2.593	1.83	-0.76	1.07	2.9	1.83	-0.21	1.62	3.45	1.83	-4.15	-2.32	-0.49	1.83	-1.8808	-0.0508	1.7792	1.83	-3.4	-1.57	0.26	1.83	0.816	1.73	2.644	0.914	-7.78	1.25	1.75	2.67	-3.81	-0.0835	-2.57	2.85
ENSG00000168056	LTBP3	latent transforming growth factor beta binding protein 3			ENST00000526825.6	0.0569	0.3	3.63	81.2	1	7.4	11.6	1.26	8.88	0.0971	8.88	1	1	1	0.358	1	0.953	0.592	0.65	816	759	160	319	124	1190	1.92e-05	2.05e-05	631	358	520	432	221	636	264	198	-3.292	-0.362	2.568	2.93	-1.98	0.95	3.88	2.93	-1.7	1.23	4.16	2.93	-8.15	-5.22	-2.29	2.93	-2.442	0.488	3.418	2.93	-4.09	-1.16	1.77	2.93	-7.94	-5.01	-2.08	2.93	0.82	2.29	3.76	1.47	-0.451	1.18	1.53	-6.5	0.608	-1.44	-6.24	2.85
ENSG00000185070	FLRT2	fibronectin leucine rich transmembrane protein 2	TRUE	NM_013231.6	ENST00000330753.6	0.000135	0.00619	14.6	3.46	1	7.75	1.22	0.0144	0.418	0.0902	0.418	0.668	0.854	7.87e-06	0.121	0.588	0.264	0.79	0.0292	314	345	299	187	439	1540	114	76.1	160	198	234	133	208	401	96.2	75.3	0.315	0.745	1.175	0.43	0.078	0.508	0.938	0.43	1.88	2.31	2.74	0.43	-1.48	-1.05	-0.62	0.43	0.3	0.73	1.16	0.43	0.508	0.938	1.368	0.43	-1.017	-0.587	-0.157	0.43	-0.951	-0.736	-0.521	0.215	2.88	1.96	8.96	-4.07	2.82	3.63	-2.27	-2.85
ENSG00000125733	TRIP10	thyroid hormone receptor interactor 10			ENST00000600491.5	0.000135	0.00618	14.6	3.47	1	6.21	0.277	0.0555	0.378	0.134	0.378	1	0.987	1	0.986	0.76	0.793	1	0.0292	124	79.8	90.4	74.5	98.3	100	106	96.8	39.4	40.1	60.8	98.3	42.3	52.7	78.1	67.5	-0.638	-0.207	0.224	0.431	-0.717	-0.286	0.145	0.431	-0.663	-0.232	0.199	0.431	-0.5125	-0.0815	0.3495	0.431	-1.024	-0.593	-0.162	0.431	-0.836	-0.405	0.026	0.431	-0.3425	0.0885	0.5195	0.431	-0.952	-0.737	-0.522	0.215	-0.799	-1.11	-0.898	-0.315	-2.29	-1.57	0.342	-2.85
ENSG00000227051	C14orf132	chromosome 14 open reading frame 132			ENST00000556728.1	0.0227	0.191	5.19	36.8	1	2.82	6.12	2.41	2.19	0.882	2.19	0.152	0.533	0.881	0.0286	0.0525	0.434	0.173	0.509	55.7	33.3	34.4	0	4.54	12.5	14.7	22	0	22.9	7.63	0	4.38	0	12.3	33	3.19	5.07	6.95	1.88	1.53	3.41	5.29	1.88	0.47	2.35	4.23	1.88	3.9	5.78	7.66	1.88	3.93	5.81	7.69	1.88	1.43	3.31	5.19	1.88	2.92	4.8	6.68	1.88	-2.671	-1.73	-0.789	0.941	8.34	5.6	3.87	9.5	9.56	5.44	7.89	-2.85
ENSG00000026508	CD44	CD44 molecule (IN blood group)			ENST00000525293.5	0.000773	0.0209	11.3	4.89	1	4.78	0.664	0.154	0.457	0.256	0.457	1	0.923	1	0.325	0.892	0.775	1	0.0925	25.8	29	23.6	18.6	40.1	12.6	21.7	5.73	59.6	57.9	34.4	36	39.8	40.9	24.3	22.1	-0.484	0.138	0.76	0.622	-0.03	0.592	1.214	0.622	-0.801	-0.179	0.443	0.622	-1.772	-1.15	-0.528	0.622	0.033	0.655	1.277	0.622	-0.005	0.617	1.239	0.622	-0.789	-0.167	0.455	0.622	0.603	0.914	1.225	0.311	0.429	1.84	-0.557	-3.59	2.04	1.92	-0.519	2.85
ENSG00000125652	ALKBH7	alkB homolog 7			ENST00000596657.1	0.00107	0.0262	10.7	6.15	1	5.99	1.13	0.34	0.428	0.145	0.428	0.123	0.0886	0.78	0.00472	1	0.34	0.381	0.122	128	65.6	153	42.5	66.1	87.5	67.5	174	81.2	12.4	62	15.3	65.9	30.3	70.5	126	1.227	1.91	2.593	0.683	1.297	1.98	2.663	0.683	0.316	0.999	1.682	0.683	1.827	2.51	3.193	0.683	-0.521	0.162	0.845	0.683	0.667	1.35	2.033	0.683	0.737	1.42	2.103	0.683	-1.301	-0.959	-0.617	0.342	5.68	5.88	2.97	7.47	0.483	4.02	4.21	-2.85
ENSG00000168275	COA6	cytochrome c oxidase assembly factor 6			ENST00000619305.1	6.63e-06	0.000812	20.3	1.59	1	8.89	0.217	0.00493	0.193	0.0765	0.193	1	0.514	1	0.948	0.944	0.518	0.162	0.00158	311	377	395	424	250	371	731	419	416	483	681	584	569	610	838	512	-0.1922	0.0608	0.3138	0.253	-0.72	-0.467	-0.214	0.253	-0.3175	-0.0645	0.1885	0.253	-0.356	-0.103	0.15	0.253	-0.474	-0.221	0.032	0.253	-0.652	-0.399	-0.146	0.253	0.401	0.654	0.907	0.253	0.425	0.551	0.677	0.126	0.315	-2.42	-0.334	-0.535	-1.14	-2.07	3.38	2.85
ENSG00000133816	MICAL2	microtubule associated monooxygenase, calponin and LIM domain containing 2			ENST00000256194.8	0.000163	0.00705	14.2	3.68	1	8.64	0.432	0.0187	0.441	0.0784	0.441	0.966	0.791	1	0.426	0.948	0.996	0.999	0.0341	314	528	730	476	346	513	437	1150	182	423	374	276	401	414	190	315	0.078	0.527	0.976	0.449	-1.047	-0.598	-0.149	0.449	-0.102	0.347	0.796	0.449	0.286	0.735	1.184	0.449	-0.065	0.384	0.833	0.449	-0.4087	0.0403	0.4893	0.449	-0.779	-0.33	0.119	0.449	-0.977	-0.753	-0.529	0.224	2	-2.26	1.32	2.78	1.45	0.153	-1.25	-2.85
ENSG00000101605	MYOM1	myomesin 1			ENST00000261606.11	0.0535	0.292	3.73	76.4	1	3.58	8.38	1.58	7.97	0.512	7.97	0.93	0.928	1	0.556	1	0.537	1	0.64	66.1	19.3	35.5	0	63.8	66.7	24	83.3	5.07	0	38.7	18.5	62	0	0	26	0.77	3.61	6.45	2.84	-0.2	2.64	5.48	2.84	-1.928	0.912	3.752	2.84	1.1	3.94	6.78	2.84	-2.8106	0.0294	2.8694	2.84	1.52	4.36	7.2	2.84	-2.655	0.185	3.025	2.84	-3.66	-2.24	-0.82	1.42	4.59	3.36	1.16	5.01	0.0373	5.55	0.236	-2.85
ENSG00000145723	GIN1	gypsy retrotransposon integrase 1			ENST00000512248.5	0.0417	0.262	4.15	60.6	1	1.73	6.65	2.4	5.18	2.05	5.18	1	0.54	1	0.896	0.87	0.848	0.951	0.604	0	0	0	6.72	16.5	11.7	0	0	0	4.66	15.7	16.9	0	38.4	8.99	32.1	-4.47	-1.98	0.51	2.49	-6.98	-4.49	-2	2.49	-1.534	0.956	3.446	2.49	-3.96	-1.47	1.02	2.49	-5.29	-2.8	-0.31	2.49	-4.43	-1.94	0.55	2.49	-4.85	-2.36	0.13	2.49	0.81	2.06	3.31	1.25	-2.73	-6.19	1.32	-2.03	-3.87	-2.68	-3.26	2.85
ENSG00000149212	SESN3	sestrin 3	TRUE	NM_144665.4	ENST00000536441.7	0.000167	0.00716	14.2	3.7	1	10.9	1.2	0.00141	0.461	0.0706	0.461	8.52e-11	0.00867	5.28e-08	0.000109	2.82e-05	6.11e-06	0.0618	0.0349	2410	3920	5880	426	3280	5200	1230	2830	957	1410	3590	530	2120	2190	1220	1470	2.82	3.27	3.72	0.45	1.22	1.67	2.12	0.45	2.38	2.83	3.28	0.45	1.65	2.1	2.55	0.45	1.86	2.31	2.76	0.45	2.02	2.47	2.92	0.45	0.91	1.36	1.81	0.45	-0.979	-0.754	-0.529	0.225	12.4	6.33	10.7	7.94	8.71	9.33	5.14	-2.85
ENSG00000144136	SLC20A1	solute carrier family 20 member 1			ENST00000490674.1	0.000109	0.00539	15	3.27	1	7.64	0.368	0.0232	0.385	0.0925	0.385	1	0.996	0.897	0.69	0.444	0.95	1	0.0246	110	232	138	190	219	74.7	145	201	219	452	272	180	198	229	250	323	-0.3438	0.0692	0.4822	0.413	-0.662	-0.249	0.164	0.413	-0.91	-0.497	-0.084	0.413	0.048	0.461	0.874	0.413	0.394	0.807	1.22	0.413	-0.244	0.169	0.582	0.413	-0.3683	0.0447	0.4577	0.413	0.514	0.72	0.926	0.206	0.274	-0.987	-1.97	1.82	3.2	0.67	0.177	2.85
ENSG00000120948	TARDBP	TAR DNA binding protein			ENST00000621715.4	0.0279	0.214	4.84	38.8	1	1.76	5.36	2.04	2.81	1.99	2.81	0.909	0.915	0.897	0.479	1	0.995	1	0.508	0	0	7.05	0	0	9.06	0	47.5	0	7.26	18.7	7.13	9.61	10.6	7.6	5.04	0.63	2.62	4.61	1.99	-3.96	-1.97	0.02	1.99	0.41	2.4	4.39	1.99	1.07	3.06	5.05	1.99	-1.9776	0.0124	2.0024	1.99	-1.787	0.203	2.193	1.99	-1.9466	0.0434	2.0334	1.99	0.844	1.84	2.836	0.996	4.08	-3.06	3.73	4.76	0.0193	0.316	0.0675	2.85
ENSG00000105397	TYK2	tyrosine kinase 2			ENST00000525976.6	0.0311	0.227	4.65	47.2	1	3.8	6.2	3.36	2.54	0.445	2.54	1	1	1	0.439	0.733	0.411	1	0.56	15.6	38.4	16.1	23.7	12.1	44.4	80.8	22.2	17.8	0	26.1	59	0	46.2	42.4	0	-3.022	-0.852	1.318	2.17	-3.31	-1.14	1.03	2.17	-1.9	0.27	2.44	2.17	-5.67	-3.5	-1.33	2.17	-5.28	-3.11	-0.94	2.17	-6.09	-3.92	-1.75	2.17	-1.532	0.638	2.808	2.17	-2.97	-1.89	-0.81	1.08	-1.28	-1.72	0.406	-5.27	-4.68	-5.91	0.962	-2.85
ENSG00000169379	ARL13B	ADP ribosylation factor like GTPase 13B			ENST00000478400.3	0.0185	0.17	5.55	31.6	1	2.82	3.87	1.12	2.83	0.877	2.83	1	1	0.605	0.989	0.61	0.455	1	0.478	8.24	12.3	7	18.4	10.7	9.58	14.2	22.4	11.1	0	8.24	17.4	0	0	28	9.78	-2.91	-1.18	0.55	1.73	-2.599	-0.869	0.861	1.73	-4.76	-3.03	-1.3	1.73	-1.992	-0.262	1.468	1.73	-4.59	-2.86	-1.13	1.73	-4.69	-2.96	-1.23	1.73	-1.572	0.158	1.888	1.73	-2.503	-1.64	-0.777	0.863	-2.05	-1.51	-5.26	-0.454	-4.96	-5.12	0.273	-2.85
ENSG00000108219	TSPAN14	tetraspanin 14			ENST00000714442.1	0.0202	0.179	5.4	33.8	1	3.02	6.17	2.39	1.84	0.761	1.84	0.609	0.0187	1	0.891	0.369	0.92	1	0.49	0	14.9	30.4	48.7	32	9.25	15.5	32.7	0	0	0	28	11	22.7	18.9	8.88	-5.04	-3.25	-1.46	1.79	-8.02	-6.23	-4.44	1.79	-3.11	-1.32	0.47	1.79	-2.88	-1.09	0.7	1.79	-5.55	-3.76	-1.97	1.79	-2.741	-0.951	0.839	1.79	-2.88	-1.09	0.7	1.79	-2.576	-1.68	-0.784	0.896	-5.51	-10.6	-2.23	-1.84	-6.37	-1.61	-1.85	-2.85
ENSG00000104447	TRPS1	transcriptional repressor GATA binding 1			ENST00000519674.1	0.000111	0.00548	14.9	3.26	1	9.02	0.54	0.0169	0.39	0.0756	0.39	1	1	1	0.104	0.968	0.231	0.00155	0.0251	511	591	553	386	1260	556	1290	677	284	309	324	305	345	326	1020	738	-0.112	0.301	0.714	0.413	-0.264	0.149	0.562	0.413	-0.102	0.311	0.724	0.413	0.627	1.04	1.453	0.413	-0.099	0.314	0.727	0.413	0.527	0.94	1.353	0.413	1.327	1.74	2.153	0.413	-0.925	-0.719	-0.513	0.206	1.19	0.591	1.23	4.12	1.24	3.72	6.87	-2.84
ENSG00000160190	SLC37A1	solute carrier family 37 member 1	TRUE	NM_001320537.2	ENST00000352133.3	0.00923	0.111	6.78	19.9	1	2.88	10.8	0.766	1.72	0.842	1.72	1	0.000257	3.72e-07	0.507	0.519	0.00244	3.37e-06	0.374	27.6	0	0	0	16.1	86.6	70.4	0	42.3	13.4	0	0	26.9	148	90.6	6.98	-1.32	8.01e-16	1.32	1.32	4.8	6.12	7.44	1.32	6.51	7.83	9.15	1.32	0.63	1.95	3.27	1.32	1.08	2.4	3.72	1.32	4.09	5.41	6.73	1.32	6.01	7.33	8.65	1.32	0.732	1.39	2.048	0.658	1.63e-15	12.4	15.9	3.97	4.88	11	14.9	2.84
ENSG00000055130	CUL1	cullin 1			ENST00000663835.1	0.0195	0.175	5.46	32.8	1	5.97	4.44	1.27	2.83	0.147	2.83	1	0.997	1	0.801	0.548	0.919	0.941	0.485	163	51.3	186	161	82	54.8	138	147	50.6	0	56.6	11.5	86.1	94.6	154	105	-0.53	1.23	2.99	1.76	-0.71	1.05	2.81	1.76	-1.04	0.72	2.48	1.76	-0.26	1.5	3.26	1.76	-4.87	-3.11	-1.35	1.76	-0.818	0.942	2.702	1.76	-0.03	1.73	3.49	1.76	-2.54	-1.66	-0.78	0.88	2.1	1.8	1.23	2.57	-5.32	1.61	2.96	-2.84
ENSG00000113916	BCL6	BCL6 transcription repressor			ENST00000496823.1	0.000441	0.0141	12.4	4.44	1	5.1	0.867	0.11	0.445	0.217	0.445	1	0.662	1	0.177	0.666	0.339	0.669	0.0715	63.3	76.8	50.5	28.2	118	24.7	54.8	16.6	37.4	30.3	29	24.5	27.3	23.2	43.3	7.04	-0.02	0.533	1.086	0.553	0.323	0.876	1.429	0.553	-0.685	-0.132	0.421	0.553	-1.793	-1.24	-0.687	0.553	0.31	0.863	1.416	0.553	0.547	1.1	1.653	0.553	0.323	0.876	1.429	0.553	-1.123	-0.846	-0.569	0.277	1.79	2.94	-0.443	-4.16	2.9	3.68	2.94	-2.84
ENSG00000167106	EEIG1	estrogen-induced osteoclastogenesis regulator 1			ENST00000494606.1	0.0281	0.215	4.82	43.1	1	1.76	4.13	2.1	3.29	2	3.29	1	0.887	1	0.691	0.911	0.595	0.679	0.545	0	0	3.11	9.27	4.44	9.39	0	0	12	16	4.99	13.7	0	8.84	2.66	11.1	-3.47	-1.41	0.65	2.06	-4.3	-2.24	-0.18	2.06	-2.356	-0.296	1.764	2.06	-4.35	-2.29	-0.23	2.06	-4.1	-2.04	0.02	2.06	-4.97	-2.91	-0.85	2.06	-5.29	-3.23	-1.17	2.06	0.8	1.83	2.86	1.03	-2.18	-3.47	-0.459	-3.55	-3.16	-4.51	-5.01	2.84
ENSG00000154736	ADAMTS5	ADAM metallopeptidase with thrombospondin type 1 motif 5	TRUE	NM_007038.5	ENST00000284987.6	0.0012	0.0283	10.5	7.31	1	9.81	3.93	0.00897	0.905	0.072	0.905	6.91e-06	1.31e-16	1.5e-08	8.83e-08	1.52e-13	0.000385	2.99e-05	0.141	11800	3220	1310	101	730	1910	1010	889	1870	2970	518	31.7	412	1020	508	1460	3.139	3.85	4.561	0.711	5.649	6.36	7.071	0.711	3.899	4.61	5.321	0.711	3.609	4.32	5.031	0.711	5.049	5.76	6.471	0.711	2.549	3.26	3.971	0.711	2.939	3.65	4.361	0.711	-1.327	-0.972	-0.617	0.355	11.2	18.6	13.5	12.6	16.8	9.53	10.7	-2.84
ENSG00000140945	CDH13	cadherin 13			ENST00000431540.7	0.000217	0.00864	13.7	3.97	1	8.24	0.832	0.0475	0.449	0.0826	0.449	0.638	0.425	0.7	0.958	0.00113	0.00389	0.655	0.0433	235	86.5	191	537	88.9	269	373	422	350	214	502	576	252	399	289	929	-1.316	-0.842	-0.368	0.474	-1.428	-0.954	-0.48	0.474	-1.235	-0.761	-0.287	0.474	-0.303	0.171	0.645	0.474	-2.504	-2.03	-1.556	0.474	-2.364	-1.89	-1.416	0.474	-1.234	-0.76	-0.286	0.474	0.537	0.774	1.011	0.237	-3.08	-3.49	-2.79	0.626	-7.43	-6.92	-2.78	2.84
ENSG00000127022	CANX	calnexin			ENST00000681168.1	0.0269	0.21	4.89	41.7	1	2.55	6.31	3.06	2.15	1.08	2.15	1	0.222	1	0.958	0.795	1	0.878	0.536	0	0	0	10.2	21.9	25.5	0	23.1	0	11.5	24.7	21.3	10.1	11.8	17.8	26.3	-4.12	-2.1	-0.08	2.02	-6.95	-4.93	-2.91	2.02	-1.793	0.227	2.247	2.02	-1.299	0.721	2.741	2.02	-4.66	-2.64	-0.62	2.02	-2.004	0.016	2.036	2.02	-4.35	-2.33	-0.31	2.02	0.8	1.81	2.82	1.01	-3.3	-7.74	0.357	1.13	-4.14	0.0251	-3.66	2.84
ENSG00000110031	LPXN	leupaxin	TRUE	NM_004811.3	ENST00000395074.7	2.3e-05	0.00189	17.9	2.15	1	11.2	1.93	0.00263	0.266	0.0709	0.266	0.108	0.153	9.28e-06	2.07e-45	0.00109	0.00108	1	0.00529	2880	1890	2710	5110	1460	1550	4640	165	3690	2810	3580	6360	3560	2180	5270	403	-1.177	-0.872	-0.567	0.305	-1.111	-0.806	-0.501	0.305	-1.935	-1.63	-1.325	0.305	-4.765	-4.46	-4.155	0.305	-1.615	-1.31	-1.005	0.305	-1.625	-1.32	-1.015	0.305	-0.51	-0.205	0.1	0.305	0.458	0.611	0.764	0.153	-4.05	-3.74	-7.57	-20.7	-6.07	-6.14	-0.951	2.84
ENSG00000104973	MED25	mediator complex subunit 25	TRUE	NM_030973.4	ENST00000312865.10	9.64e-05	0.00495	15.2	3.12	1	7.82	0.419	0.0278	0.362	0.089	0.362	0.644	1	0.933	0.371	0.943	1	0.849	0.0219	309	258	437	335	198	336	353	171	114	113	290	141	242	259	266	105	0.307	0.708	1.109	0.401	-0.613	-0.212	0.189	0.401	0.036	0.437	0.838	0.401	-1.103	-0.702	-0.301	0.401	-0.752	-0.351	0.05	0.401	-0.39298	0.00802	0.40902	0.401	0.092	0.493	0.894	0.401	-0.907	-0.707	-0.507	0.2	2.84	-0.853	1.76	-2.82	-1.41	0.0322	1.98	-2.84
ENSG00000081923	ATP8B1	ATPase phospholipid transporting 8B1	TRUE	NM_001374385.1	ENST00000648908.2	0.00128	0.0295	10.4	7.52	1	11.3	0.764	0.00561	0.934	0.0712	0.934	1	0.807	0.852	0.697	1	0.995	1	0.146	2290	1230	1160	2430	962	2300	1850	2940	6680	4000	3330	1710	3950	6780	1270	4270	-0.7788	-0.0558	0.6672	0.723	0.215	0.938	1.661	0.723	0.229	0.952	1.675	0.723	0.073	0.796	1.519	0.723	-0.604	0.119	0.842	0.723	-0.7893	-0.0663	0.6567	0.723	-1.137	-0.414	0.309	0.723	0.62	0.982	1.344	0.362	-0.161	2.71	2.75	2.3	0.345	-0.192	-1.2	2.84
ENSG00000095787	WAC	WW domain containing adaptor with coiled-coil	TRUE	NM_016628.5	ENST00000354911.9	0.00142	0.0317	10.2	5.84	1	8.41	0.671	0.443	0.286	0.0807	0.286	0.988	1	1	0.537	0.989	0.895	0.918	0.123	395	454	621	365	426	402	548	722	111	85.3	359	202	322	307	381	418	0.083	0.795	1.507	0.712	-1.089	-0.377	0.335	0.712	-0.343	0.369	1.081	0.712	0.298	1.01	1.722	0.712	-1.176	-0.464	0.248	0.712	-0.268	0.444	1.156	0.712	0.037	0.749	1.461	0.712	-1.354	-0.998	-0.642	0.356	2.26	-1.07	1.05	2.89	-1.32	1.27	2.13	-2.84
ENSG00000173327	MAP3K11	mitogen-activated protein kinase kinase kinase 11			ENST00000526293.1	0.0486	0.281	3.89	33.5	1	2.1	5.26	3.47	0.712	1.53	1.53	0.783	0.697	1	0.802	0.977	0.157	0.701	0.459	0	8.95	9.91e-09	15.3	5.91e-06	11.1	4.79e-06	2.16	10.5	6.43	9.36	36.8	0	18.2	10.2	15.6	-5.67	-3.45	-1.23	2.22	-5.59	-3.37	-1.15	2.22	-2.945	-0.725	1.495	2.22	-4.11	-1.89	0.33	2.22	-3.81	-1.59	0.63	2.22	-7.82	-5.6	-3.38	2.22	-5.61	-3.39	-1.17	2.22	1.05	2.16	3.27	1.11	-4.53	-4.43	-0.952	-2.49	-2.08	-7.36	-4.45	2.84
ENSG00000114346	ECT2	epithelial cell transforming 2	TRUE	NM_001258315.2	ENST00000392692.8	2.91e-05	0.00219	17.5	2.06	1	8.8	0.233	0.0468	0.211	0.0772	0.211	0.2	0.274	0.333	0.195	0.954	0.108	0.913	0.00909	292	509	300	635	253	275	467	294	520	588	455	684	500	578	574	551	-1.16	-0.834	-0.508	0.326	-1.082	-0.756	-0.43	0.326	-1.05	-0.724	-0.398	0.326	-1.038	-0.712	-0.386	0.326	-0.595	-0.269	0.057	0.326	-1.216	-0.89	-0.564	0.326	-0.674	-0.348	-0.022	0.326	0.462	0.625	0.788	0.163	-3.79	-3.43	-3.29	-3.23	-1.22	-4.04	-1.58	2.84
ENSG00000154734	ADAMTS1	ADAM metallopeptidase with thrombospondin type 1 motif 1			ENST00000678221.1	0.0175	0.164	5.64	13.8	1	5.23	1.78	1.7	0.0191	0.204	0.204	1	0.44	1	0.873	0.759	0.994	1	0.27	90.8	78.8	14.2	12.5	5.84	20.7	13.3	17.2	188	68.5	69.1	30.1	50.4	56.1	55.7	78.7	-0.69	0.68	2.05	1.37	1.35	2.72	4.09	1.37	-0.572	0.798	2.168	1.37	-0.461	0.909	2.279	1.37	0.52	1.89	3.26	1.37	-1.521	-0.151	1.219	1.37	-0.888	0.482	1.852	1.37	0.934	1.62	2.306	0.686	1.19	4.78	1.4	1.6	3.32	-0.265	0.848	2.84
ENSG00000124343	XG	Xg glycoprotein (Xg blood group)			ENST00000381174.10	0.00795	0.101	7.04	18.3	1	7.27	16.1	0.238	2.05	0.0999	2.05	1	2.45e-12	3.29e-08	4.5e-10	2.49e-10	0.000641	2.13e-09	0.353	2020	1160	8.64	8.63	129	503	936	1130	1570	897	0	0	82	564	675	670	-1.24919	0.000806	1.25081	1.25	8.45	9.7	10.95	1.25	6.71	7.96	9.21	1.25	7.42	8.67	9.92	1.25	7.65	8.9	10.15	1.25	4.35	5.6	6.85	1.25	7.29	8.54	9.79	1.25	-1.976	-1.35	-0.724	0.626	0.00169	20.4	16.7	18.2	18.7	11.8	17.9	-2.84
ENSG00000197586	ENTPD6	ectonucleoside triphosphate diphosphohydrolase 6			ENST00000376666.3	0.0159	0.155	5.82	28.3	1	7.05	5.13	0.434	3.11	0.105	3.11	1	1	1	0.691	1	0.0103	1	0.455	170	175	155	318	0	133	167	69.2	335	289	238	443	73.2	261	224	166	-2.582	-0.962	0.658	1.62	-2.272	-0.652	0.968	1.62	-2.63	-1.01	0.61	1.62	-3.42	-1.8	-0.18	1.62	-2.356	-0.736	0.884	1.62	-7.57	-5.95	-4.33	1.62	-2.575	-0.955	0.665	1.62	0.771	1.58	2.389	0.809	-1.73	-1.17	-1.81	-3.24	-1.32	-10.7	-1.72	2.84
ENSG00000196459	TRAPPC2	trafficking protein particle complex subunit 2			ENST00000683569.1	0.0231	0.193	5.16	36.9	1	3.49	3.92	1.78	2.83	0.543	2.83	0.783	0.879	1	0.424	0.907	0.795	1	0.51	20.8	6.36	40	28.7	29.4	17.8	9.81	32	12	28.9	20.4	0	5.05	0	5.56	32.4	1.04	2.93	4.82	1.89	0.2	2.09	3.98	1.89	-2.229	-0.339	1.551	1.89	1.21	3.1	4.99	1.89	0	1.89	3.78	1.89	-0.14	1.75	3.64	1.89	-0.84	1.05	2.94	1.89	-2.673	-1.73	-0.787	0.943	4.79	3.43	-0.555	5.07	3.1	2.87	1.72	-2.84
ENSG00000171105	INSR	insulin receptor	TRUE	NM_000208.4	ENST00000302850.10	7.91e-05	0.00429	15.6	2.89	1	8.7	0.668	0.0899	0.272	0.078	0.272	1	1	1	0.00148	0.945	0.11	1	0.0191	708	428	623	418	1400	459	595	196	306	291	279	476	611	440	340	117	-0.4846	-0.0966	0.2914	0.388	-0.3272	0.0608	0.4488	0.388	-0.37851	0.00949	0.39749	0.388	-1.948	-1.56	-1.172	0.388	-0.726	-0.338	0.05	0.388	0.662	1.05	1.438	0.388	-0.3762	0.0118	0.3998	0.388	-0.887	-0.693	-0.499	0.194	-0.396	0.25	0.0389	-6.38	-1.38	4.32	0.0483	-2.84
ENSG00000148337	CIZ1	CDKN1A interacting zinc finger protein 1			ENST00000372954.5	0.0297	0.221	4.73	44.8	1	3.92	8.98	3.35	2.26	0.411	2.26	0.1	0.685	0.747	0.00961	0.0806	0.0299	0.0541	0.553	44.4	74	31.3	0	43.7	40.5	72.2	68	0	16.1	35.6	3.72e-07	86.8	0.0162	27	87.2	3.97	6.08	8.19	2.11	1.13	3.24	5.35	2.11	1.09	3.2	5.31	2.11	5.17	7.28	9.39	2.11	4.03	6.14	8.25	2.11	4.85	6.96	9.07	2.11	4.37	6.48	8.59	2.11	-2.91	-1.86	-0.81	1.05	9.29	4.95	4.89	11.1	9.37	10.6	9.9	-2.83
ENSG00000186352	ANKRD37	ankyrin repeat domain 37	TRUE	NM_181726.4	ENST00000335174.6	0.00186	0.0381	9.68	8.74	1	7.64	1.17	0.0146	1.08	0.0924	1.08	1	1	0.972	0.224	0.895	0.868	0.984	0.179	252	697	368	152	103	493	95.7	903	80.9	127	98	183	123	160	119	316	-0.611	0.186	0.983	0.797	-1.022	-0.225	0.572	0.797	-0.048	0.749	1.546	0.797	0.873	1.67	2.467	0.797	0.034	0.831	1.628	0.797	-1.366	-0.569	0.228	0.797	-1.44	-0.643	0.154	0.797	-1.438	-1.04	-0.642	0.398	0.508	-0.614	2.04	4.57	2.27	-1.55	-1.76	-2.83
ENSG00000162390	ACOT11	acyl-CoA thioesterase 11	TRUE	NM_147161.4	ENST00000343744.7	0.00208	0.0414	9.48	7.05	1	6.05	1.66	0.496	0.385	0.142	0.385	1	0.806	1	0.00411	1	0.956	1	0.154	171	61.4	41.7	46.7	26.7	61.2	62.9	8.52	177	80.4	96.7	156	179	139	91.1	13.6	-1.211	-0.424	0.363	0.787	0.233	1.02	1.807	0.787	-0.678	0.109	0.896	0.787	-3.717	-2.93	-2.143	0.787	-1.067	-0.28	0.507	0.787	-1.085	-0.298	0.489	0.787	-0.959	-0.172	0.615	0.787	0.667	1.06	1.453	0.393	-1.14	2.74	0.292	-7.85	-0.752	-0.798	-0.462	2.83
ENSG00000140416	TPM1	tropomyosin 1			ENST00000714014.1	0.00111	0.0269	10.6	7.04	1	14.1	0.7	0.00055	0.88	0.0958	0.88	0.99	1	0.309	0.817	0.998	0.978	1	0.135	23300	20700	32500	16000	9600	49200	25900	40900	8420	13100	13800	9570	20200	27600	9370	8180	0.077	0.771	1.465	0.694	-0.517	0.177	0.871	0.694	0.876	1.57	2.264	0.694	-0.131	0.563	1.257	0.694	-0.281	0.413	1.107	0.694	-0.524	0.17	0.864	0.694	-0.364	0.33	1.024	0.694	-1.304	-0.957	-0.61	0.347	2.28	0.524	4.65	1.66	1.22	0.503	0.975	-2.83
ENSG00000163629	PTPN13	protein tyrosine phosphatase non-receptor type 13			ENST00000427191.6	4.87e-05	0.00311	16.5	2.58	1	9.46	0.556	0.0616	0.261	0.0734	0.261	0.568	0.00188	0.681	4.82e-07	0.406	0.815	0.153	0.0116	1110	1110	664	524	690	699	826	2150	1060	376	586	298	346	495	674	1200	0.308	0.658	1.008	0.35	1.1	1.45	1.8	0.35	0.224	0.574	0.924	0.35	1.67	2.02	2.37	0.35	0.359	0.709	1.059	0.35	-0.045	0.305	0.655	0.35	0.565	0.915	1.265	0.35	-0.831	-0.656	-0.481	0.175	2.84	6.26	2.47	8.71	3.06	1.32	3.95	-2.83
ENSG00000176771	NCKAP5	NCK associated protein 5			ENST00000409213.5	0.000999	0.025	10.8	6.77	1	6.61	1.21	0.266	0.58	0.117	0.58	1	0.0947	0.0585	0.0182	0.0269	0.785	0.228	0.127	34.9	20.4	151	238	122	41.7	94	45.1	125	137	248	274	217	86.6	72.6	68.3	-1.076	-0.399	0.278	0.677	-2.617	-1.94	-1.263	0.677	-2.757	-2.08	-1.403	0.677	-2.867	-2.19	-1.513	0.677	-2.937	-2.26	-1.583	0.677	-1.327	-0.65	0.027	0.677	-2.297	-1.62	-0.943	0.677	0.606	0.944	1.282	0.338	-1.2	-5.82	-6.23	-6.58	-6.78	-1.95	-4.87	2.83
ENSG00000142794	NBPF3	NBPF member 3			ENST00000454000.6	0.0383	0.252	4.29	55.5	1	2.46	4.9	1.22	5.72	1.16	5.72	1	0.963	0.957	0.801	1	0.998	1	0.592	25.5	12.2	20.8	18.1	0	16.2	8.54	21	4.23	2.68	0	0	15.1	14.9	0	6.71	-2.279	0.101	2.481	2.38	-0.52	1.86	4.24	2.38	0.02	2.4	4.78	2.38	-0.35	2.03	4.41	2.38	-1.32	1.06	3.44	2.38	-2.507	-0.127	2.253	2.38	-2.899	-0.519	1.861	2.38	-3.19	-2	-0.81	1.19	0.143	2.64	3.39	2.88	1.5	-0.18	-0.735	-2.83
ENSG00000151006	PRSS53	serine protease 53			ENST00000486499.1	4.93e-05	0.00313	16.5	2.24	1	6.57	0.233	0.029	0.251	0.119	0.251	1	0.977	0.993	0.814	0.688	0.915	0.998	0.0147	152	161	134	96.2	151	76.3	77.8	141	69.6	98.7	89.7	77.2	64.9	63.9	65.8	79.2	-0.011	0.348	0.707	0.359	-0.103	0.256	0.615	0.359	-0.661	-0.302	0.057	0.359	-0.065	0.294	0.653	0.359	0.185	0.544	0.903	0.359	-0.161	0.198	0.557	0.359	-0.626	-0.267	0.092	0.359	-0.836	-0.657	-0.478	0.179	1.5	1.1	-1.3	1.27	2.34	0.854	-1.15	-2.83
ENSG00000162458	FBLIM1	filamin binding LIM protein 1			ENST00000483633.6	0.00648	0.0888	7.41	16.2	1	5.79	1.96	0.217	1.81	0.158	1.81	1	0.791	1	0.462	0.691	0.824	1	0.325	29.3	91	84.2	147	34.4	186	147	98.1	31.3	7.26	48.8	54.9	59	98.5	93.5	6.07	-1.642	-0.482	0.678	1.16	-2.71	-1.55	-0.39	1.16	-0.57	0.59	1.75	1.16	-2.99	-1.83	-0.67	1.16	-2.92	-1.76	-0.6	1.16	-2.146	-0.986	0.174	1.16	-0.777	0.383	1.543	1.16	-1.872	-1.29	-0.708	0.582	-1.06	-3.4	1.29	-4	-3.85	-2.16	0.839	-2.83
ENSG00000282607	MGAM	maltase-glucoamylase	TRUE		ENST00000632195.1	0.0133	0.14	6.13	25	1	4.95	8.28	0.736	2.39	0.235	2.39	1	0.988	1	0.994	0.0375	0.163	0.00328	0.428	65.7	0	88.9	76	5.49	135	0.011	133	43.8	27.6	274	151	10	177	4.81	106	-0.97	0.54	2.05	1.51	-2.501	-0.991	0.519	1.51	-0.981	0.529	2.039	1.51	-1.367	0.143	1.653	1.51	-6.35	-4.84	-3.33	1.51	-5.27	-3.76	-2.25	1.51	-7.54	-6.03	-4.52	1.51	0.757	1.51	2.263	0.753	1.01	-1.86	0.993	0.268	-9.09	-7.06	-11.3	2.83
ENSG00000150093	ITGB1	integrin subunit beta 1			ENST00000676659.1	3.93e-05	0.00271	16.9	2.44	1	9.5	0.563	0.0527	0.253	0.0732	0.253	0.0396	0.00273	0.833	7.54e-08	0.742	0.00158	0.101	0.00935	968	693	1320	418	1400	616	747	1910	929	379	467	325	701	414	676	1230	0.754	1.09	1.426	0.336	1.024	1.36	1.696	0.336	0.119	0.455	0.791	0.336	1.714	2.05	2.386	0.336	0.139	0.475	0.811	0.336	1.084	1.42	1.756	0.336	0.61	0.946	1.282	0.336	-0.811	-0.643	-0.475	0.168	4.81	6	2.01	9.04	2.09	6.27	4.17	-2.83
ENSG00000162144	CYB561A3	cytochrome b561 family member A3			ENST00000537680.5	0.0128	0.136	6.2	19.5	1	2.42	3.45	0.803	1.63	1.19	1.63	1	0.954	1	0.0808	1	0.992	1	0.358	16.4	19.2	21.6	8.65	6.07	13.1	13.5	0	0	2.43	6.08	3.99	7.62	6.98	7.39	0	-0.48	0.91	2.3	1.39	-2.53	-1.14	0.25	1.39	-0.736	0.654	2.044	1.39	-5.07	-3.68	-2.29	1.39	-1.146	0.244	1.634	1.39	-1.201	0.189	1.579	1.39	-0.677	0.713	2.103	1.39	-2.197	-1.5	-0.803	0.697	1.72	-2.16	1.24	-6.97	0.462	0.357	1.35	-2.83
ENSG00000060718	COL11A1	collagen type XI alpha 1 chain			ENST00000512756.5	0.0393	0.255	4.25	56.9	1	2	8.52	3	4.11	1.66	4.11	0.999	0.715	1	0.171	1	0.199	0.501	0.596	73.3	0.000794	19.1	0.021	64.7	0	23.5	57.8	0	0	0	0	10.7	6.9	5	7.91	0.21	2.62	5.03	2.41	1.16	3.57	5.98	2.41	-0.5	1.91	4.32	2.41	3.03	5.44	7.85	2.41	-2.4385	-0.0285	2.3815	2.41	3.32	5.73	8.14	2.41	2.08	4.49	6.9	2.41	-3.22	-2.02	-0.82	1.2	3.68	5.02	2.69	7.65	-0.0401	8.05	6.32	-2.83
ENSG00000134352	IL6ST	interleukin 6 cytokine family signal transducer			ENST00000381294.8	3.84e-05	0.00267	16.9	2.42	1	12.7	0.532	0.0257	0.277	0.0782	0.277	1	0.155	1	0.0664	0.327	0.876	0.0489	0.00915	7250	3610	4030	4240	3490	5030	9830	6560	13700	2960	7550	6930	6120	6740	12700	15800	-0.3087	0.0253	0.3593	0.334	0.546	0.88	1.214	0.334	-0.23	0.104	0.438	0.334	0.577	0.911	1.245	0.334	-1.062	-0.728	-0.394	0.334	-0.564	-0.23	0.104	0.334	0.706	1.04	1.374	0.334	0.473	0.64	0.807	0.167	0.112	3.89	0.458	4.02	-3.21	-1.01	4.6	2.83
ENSG00000140263	SORD	sorbitol dehydrogenase			ENST00000559230.5	0.000359	0.0123	12.7	4.32	1	6.75	0.496	0.186	0.354	0.113	0.354	0.671	0.993	1	0.687	1	0.397	1	0.0635	97.9	85.1	50.6	103	34	107	120	94.3	286	148	97.7	172	133	142	156	82	-1.441	-0.912	-0.383	0.529	-0.197	0.332	0.861	0.529	-0.637	-0.108	0.421	0.529	-1.122	-0.593	-0.064	0.529	-0.77	-0.241	0.288	0.529	-1.502	-0.973	-0.444	0.529	-0.4878	0.0412	0.5702	0.529	0.557	0.821	1.085	0.264	-3.14	1.14	-0.373	-2.04	-0.829	-3.35	0.142	2.83
ENSG00000173039	RELA	RELA proto-oncogene, NF-kB subunit			ENST00000308639.13	0.0451	0.271	4.02	64.2	1	2.9	6.18	2.62	5.41	0.827	5.41	1	0.945	0.966	0.907	0.985	0.924	1	0.616	14.4	27.3	9.74	16.5	31.6	0	65.3	43.6	0	0	9.11	8.92	31.1	9.78	7.39	0	-2.932	-0.352	2.228	2.58	-4.79	-2.21	0.37	2.58	-5.06	-2.48	0.1	2.58	-4.01	-1.43	1.15	2.58	-4.34	-1.76	0.82	2.58	-1.25	1.33	3.91	2.58	-1.733	0.847	3.427	2.58	-3.39	-2.1	-0.81	1.29	-0.474	-2.98	-3.34	-1.93	-2.38	1.79	1.14	-2.83
ENSG00000134369	NAV1	neuron navigator 1			ENST00000367296.8	0.000522	0.0158	12	4.8	1	8.23	1.3	0.265	0.335	0.0827	0.335	0.79	0.779	0.0716	0.277	0.00446	0.911	0.508	0.0805	248	128	362	820	804	197	1370	351	349	88.7	206	312	202	119	817	152	-1.461	-0.886	-0.311	0.575	-1.355	-0.78	-0.205	0.575	-2.295	-1.72	-1.145	0.575	-1.705	-1.13	-0.555	0.575	-2.815	-2.24	-1.665	0.575	-0.902	-0.327	0.248	0.575	0.485	1.06	1.635	0.575	-1.15	-0.863	-0.576	0.287	-2.91	-2.56	-5.63	-3.7	-7.36	-1.07	3.49	-2.83
ENSG00000162591	MEGF6	multiple EGF like domains 6	TRUE	NM_001409.4	ENST00000356575.9	0.0111	0.125	6.45	9.87	1	7.62	4.42	1.25	-0.0202	0.0928	0.0928	0.109	0.00437	9.05e-05	0.0896	0.00104	0.591	0.985	0.209	711	1190	452	32	108	2300	83.3	479	452	493	128	18.4	54.4	642	25.7	79.9	2.13	3.28	4.43	1.15	3.37	4.52	5.67	1.15	4.47	5.62	6.77	1.15	1.84	2.99	4.14	1.15	3.8	4.95	6.1	1.15	0.49	1.64	2.79	1.15	-0.23	0.92	2.07	1.15	-2.026	-1.45	-0.874	0.576	6.42	8.83	11	5.84	9.67	3.2	1.8	-2.83
ENSG00000204390	HSPA1L	heat shock protein family A (Hsp70) member 1 like	TRUE	NM_005527.4	ENST00000375654.5	0.0217	0.186	5.27	27.7	1	2.94	3.67	2.14	1.33	0.804	1.33	1	0.475	1	0.927	0.941	0.966	0.993	0.433	75.2	5.62	26.5	2.99	7.79	9.97	25.5	13.2	29.4	0	0	6.57	5.94	9.35	5.32	5.13	-2.134	-0.434	1.266	1.7	1.56	3.26	4.96	1.7	-0.67	1.03	2.73	1.7	-0.878	0.822	2.522	1.7	-3.2	-1.5	0.2	1.7	-1.142	0.558	2.258	1.7	-0.39	1.31	3.01	1.7	-2.551	-1.7	-0.849	0.851	-0.722	5.42	1.72	1.37	-2.5	0.929	2.18	-2.82
ENSG00000100364	KIAA0930	KIAA0930			ENST00000423262.5	0.0548	0.295	3.69	77	1	2.62	10.3	7.15	2.47	1.02	2.47	1	1	1	0.373	1	0.957	0.57	0.645	0.0176	31	6.53	2.93	2.97e-05	84.2	4.05e-08	0.000257	70.3	14.6	59.1	72.2	115	7.19	0	0	-2.476	0.374	3.224	2.85	-4.23	-1.38	1.47	2.85	-2.158	0.692	3.542	2.85	-7.83	-4.98	-2.13	2.85	-2.387	0.463	3.313	2.85	-3.91	-1.06	1.79	2.85	-7.83	-4.98	-2.13	2.85	0.81	2.24	3.67	1.43	0.472	-1.75	0.873	-6.28	0.584	-1.33	-6.28	2.82
ENSG00000168003	SLC3A2	solute carrier family 3 member 2			ENST00000457660.6	0.0496	0.284	3.86	69.6	1	3.61	6.15	3.8	4.9	0.502	4.9	1	0.819	1	0.932	0.802	0.631	0.985	0.63	51.8	47.5	19.1	33.2	40.1	28.3	4.54	19.6	0	0	12	87.3	0	11.6	28.8	25.3	-4.5	-1.8	0.9	2.7	-6.11	-3.41	-0.71	2.7	-4.24	-1.54	1.16	2.7	-3.96	-1.26	1.44	2.7	-6.17	-3.47	-0.77	2.7	-6.29	-3.59	-0.89	2.7	-4.86	-2.16	0.54	2.7	-3.51	-2.16	-0.81	1.35	-2.35	-4.45	-2.01	-1.64	-4.53	-4.69	-2.82	-2.82
ENSG00000149596	JPH2	junctophilin 2			ENST00000342272.3	0.0161	0.157	5.79	28.1	1	2.4	4.74	0.457	3.05	1.21	3.05	0.104	1	0.429	0.347	1	0.201	0.519	0.457	6.12	0	36.1	1.73	11.2	17.9	29.6	26.8	0	2.44	18.1	0	18.5	5.49	1.71	1.79	3.02	4.63	6.24	1.61	-0.823	0.787	2.397	1.61	1.7	3.31	4.92	1.61	1.3	2.91	4.52	1.61	-1.408	0.202	1.812	1.61	2.21	3.82	5.43	1.61	1.34	2.95	4.56	1.61	-2.376	-1.57	-0.764	0.806	8.3	1.41	5.94	5.21	0.362	6.85	5.29	-2.82
ENSG00000154710	RABGEF1	RAB guanine nucleotide exchange factor 1			ENST00000450873.6	3.55e-05	0.00251	17.1	1.85	1	7.7	0.224	0.042	0.19	0.0912	0.19	0.796	1	1	0.658	0.972	0.761	0.975	0.0118	162	192	228	192	124	180	147	133	342	316	384	222	212	290	195	184	0.18	0.518	0.856	0.338	-0.152	0.186	0.524	0.338	-0.194	0.144	0.482	0.338	-0.738	-0.4	-0.062	0.338	-0.087	0.251	0.589	0.338	-0.687	-0.349	-0.011	0.338	-0.624	-0.286	0.052	0.338	0.464	0.633	0.802	0.169	2.31	0.829	0.641	-1.78	1.12	-1.55	-1.27	2.82
ENSG00000160408	ST6GALNAC6	ST6 N-acetylgalactosaminide alpha-2,6-sialyltransferase 6			ENST00000480417.5	0.0172	0.163	5.67	29.5	1	2.61	3.61	1.08	2.61	1.03	2.61	0.629	0.657	0.768	0.68	1	0.994	0.766	0.467	6.22	0	26.6	0	0.00325	10.5	7.37	11.2	25.6	5.74	9.68	8.51	11	11.9	14.1	4.78	1.31	2.97	4.63	1.66	0.98	2.64	4.3	1.66	0.8	2.46	4.12	1.66	0.23	1.89	3.55	1.66	-1.925	-0.265	1.395	1.66	-1.479	0.181	1.841	1.66	0.68	2.34	4	1.66	0.77	1.6	2.43	0.83	5.24	4.66	4.34	3.33	-0.467	0.32	4.12	2.82
ENSG00000114861	FOXP1	forkhead box P1			ENST00000475937.6	0.0429	0.265	4.1	61.1	1	2.32	6.89	4.01	3.63	1.28	3.63	1	1	0.895	0.972	0.883	0.966	1	0.608	10.6	53.4	21.3	33.1	35.5	0	30.2	0	3.68	13	9.55	2.71e-05	0.964	0	0	11.9	-0.66	1.85	4.36	2.51	-1.78	0.73	3.24	2.51	-5.55	-3.04	-0.53	2.51	-3.229	-0.719	1.791	2.51	0.21	2.72	5.23	2.51	-1.686	0.824	3.334	2.51	-2.5758	-0.0658	2.4442	2.51	-3.31	-2.06	-0.81	1.25	2.53	0.998	-4.15	-0.983	3.72	1.13	-0.09	-2.82
ENSG00000134371	CDC73	cell division cycle 73			ENST00000635846.1	0.0448	0.271	4.03	63.5	1	5.97	5.95	2.89	5.05	0.147	5.05	1	0.78	1	0.998	0.959	0.989	1	0.616	0	2	85.4	80.9	161	150	47	70	177	250	54.2	135	38.9	171	191	181	-3.175	-0.615	1.945	2.56	-6.04	-3.48	-0.92	2.56	-1.945	0.615	3.175	2.56	-2.451	0.109	2.669	2.56	-4.63	-2.07	0.49	2.56	-2.958	-0.398	2.162	2.56	-2.7	-0.14	2.42	2.56	0.81	2.09	3.37	1.28	-0.829	-4.69	0.83	0.147	-2.79	-0.536	-0.188	2.82
ENSG00000075711	DLG1	discs large MAGUK scaffold protein 1			ENST00000469073.2	0.0448	0.271	4.03	31.4	1	1.54	4.45	2.2	1.71	2.38	2.38	0.96	0.803	1	0.748	0.431	1	0.912	0.446	3.43	0	5.01	6.85	22.6	11.2	7.35	9.58	0	0.0409	0	12	3.39	8.97	0	0	-4.65	-2.53	-0.41	2.12	-4.89	-2.77	-0.65	2.12	-1.986	0.134	2.254	2.12	-4.21	-2.09	0.03	2.12	-6.32	-4.2	-2.08	2.12	-2.1346	-0.0146	2.1054	2.12	-4.39	-2.27	-0.15	2.12	-3.15	-2.09	-1.03	1.06	-3.41	-3.74	0.18	-2.82	-5.67	-0.0196	-3.07	-2.82
ENSG00000145012	LPP	LIM domain containing preferred translocation partner in lipoma			ENST00000618621.5	0.055	0.296	3.68	53.6	1	7.63	7.65	6.22	0.484	0.0925	0.484	1	0.948	1	0.312	1	0.792	1	0.539	254	663	671	527	1660	258	198	238	16.8	225	112	158	1320	512	204	0.00253	-2.5793	-0.0693	2.4407	2.51	-4.64	-2.13	0.38	2.51	-2.177	0.333	2.843	2.51	-7.23	-4.72	-2.21	2.51	-2.088	0.422	2.932	2.51	-0.15	2.36	4.87	2.51	-3.027	-0.517	1.993	2.51	-3.49	-2.24	-0.99	1.25	-0.0873	-2.68	0.419	-5.95	0.532	2.97	-0.652	-2.82
ENSG00000101104	PABPC1L	poly(A) binding protein cytoplasmic 1 like			ENST00000255136.8	0.054	0.293	3.71	75.9	1	3.32	6.87	2.81	6.67	0.611	6.67	1	1	1	0.823	0.868	0.778	0.941	0.642	66	2.38e-07	30.9	42	35.7	14.2	35.7	55.6	24.3	19.8	9.84	19.5	2.2e-05	11.5	4e-06	0.166	-3.525	-0.695	2.135	2.83	-2.352	0.478	3.308	2.83	-3.96	-1.13	1.7	2.83	-5.08	-2.25	0.58	2.83	-6.02	-3.19	-0.36	2.83	-5.61	-2.78	0.05	2.83	-5.61	-2.78	0.05	2.83	-3.64	-2.23	-0.82	1.41	-0.881	0.606	-1.44	-2.86	-4.05	-3.52	-3.52	-2.82
ENSG00000136231	IGF2BP3	insulin like growth factor 2 mRNA binding protein 3			ENST00000468263.5	0.0167	0.16	5.72	28.8	1	2.01	2.61	0.803	2.8	1.64	2.8	1	1	1	0.799	0.969	0.976	1	0.463	0	9.96	5.57	2.85	8.49	3.02	0	0	14.2	9.53	3.49	5.17	3.37	7.81	9.07	4.88	-1.463	0.177	1.817	1.64	-2.326	-0.686	0.954	1.64	-1.327	0.313	1.953	1.64	-3.05	-1.41	0.23	1.64	-0.41	1.23	2.87	1.64	-1.203	0.437	2.077	1.64	-2.634	-0.994	0.646	1.64	0.761	1.58	2.399	0.819	0.315	-1.22	0.557	-2.5	2.19	0.777	-1.77	2.82
ENSG00000101096	NFATC2	nuclear factor of activated T cells 2			ENST00000609943.5	0.0488	0.282	3.88	68.8	1	3.65	7.92	2.57	6.04	0.491	6.04	1	0.734	0.793	0.236	1	0.852	0.628	0.628	5.01	218	72.3	132	16.2	72.3	32.9	0	6	5.12	15.2	56.9	25.9	0	0.000469	6.59	-4.05	-1.37	1.31	2.68	-6.55	-3.87	-1.19	2.68	-6.53	-3.85	-1.17	2.68	-8.22	-5.54	-2.86	2.68	-4	-1.32	1.36	2.68	-4.74	-2.06	0.62	2.68	-7.1	-4.42	-1.74	2.68	-3.49	-2.15	-0.81	1.34	-1.79	-5.07	-5.06	-7.26	-1.73	-2.7	-5.79	-2.82
ENSG00000183765	CHEK2	checkpoint kinase 2			ENST00000433728.5	0.00642	0.0884	7.43	8.03	1	4.15	1.13	0.619	0.385	0.356	0.385	1	0.722	0.86	0.736	0.617	0.243	0.178	0.167	12.2	18.6	6.22	2.48	24.5	9.24	24.7	9.05	28.4	23.9	17.9	16.5	41.2	29.4	61.1	20.3	-0.328	0.645	1.618	0.973	0.457	1.43	2.403	0.973	0.287	1.26	2.233	0.973	0.014	0.987	1.96	0.973	0.627	1.6	2.573	0.973	1.207	2.18	3.153	0.973	1.497	2.47	3.443	0.973	0.793	1.28	1.767	0.487	1.41	3.14	2.76	2.16	3.51	4.78	5.41	2.82
ENSG00000059122	FLYWCH1	FLYWCH-type zinc finger 1	TRUE	NM_001308068.2	ENST00000253928.14	1.08e-05	0.00113	19.4	1.53	1	8.96	0.191	0.0184	0.173	0.076	0.173	0.635	0.0449	0.952	0.646	1	0.841	0.793	0.00405	861	488	619	547	522	655	650	569	636	273	518	295	421	367	418	451	0.216	0.494	0.772	0.278	0.602	0.88	1.158	0.278	0.009	0.287	0.565	0.278	0.056	0.334	0.612	0.278	-0.417	-0.139	0.139	0.278	-0.056	0.222	0.5	0.278	0.097	0.375	0.653	0.278	-0.706	-0.567	-0.428	0.139	2.45	4.37	1.42	1.66	-0.691	1.1	1.86	-2.82
ENSG00000242111	TOPORSLP	topoisomerase I binding, arginine and serine rich like, pseudogene	TRUE		ENST00000467693.1	0.014	0.145	6.04	25.5	1	2.75	3.57	0.408	2.78	0.924	2.78	1	0.336	1	0.817	0.666	0.841	0.966	0.435	22.3	7.08	1.82	0.863	8.62	0.964	2.6	2.32	44.1	35.7	21.7	6.94	5.53	17.6	0	19.5	-0.36	1.17	2.7	1.53	1.8	3.33	4.86	1.53	-0.836	0.694	2.224	1.53	-0.29	1.24	2.77	1.53	0.85	2.38	3.91	1.53	-0.31	1.22	2.75	1.53	-2.88	-1.35	0.18	1.53	0.757	1.52	2.283	0.763	2.18	6.17	1.29	2.29	4.41	2.26	-2.51	2.82
ENSG00000141644	MBD1	methyl-CpG binding domain protein 1			ENST00000398488.5	0.0406	0.259	4.19	58	1	3	6.45	4.1	3.16	0.771	3.16	0.749	0.762	1	0.802	1	0.476	1	0.599	16.2	0	31.7	8.15	24.2	0	3.16e-05	3.71	28	36.7	29.7	0	48.6	29.8	10.1	17.8	1.47	3.91	6.35	2.44	0.95	3.39	5.83	2.44	-1.534	0.906	3.346	2.44	-0.36	2.08	4.52	2.44	-1.39	1.05	3.49	2.44	1.63	4.07	6.51	2.44	-2.296	0.144	2.584	2.44	0.81	2.03	3.25	1.22	5.44	4.72	1.26	2.89	1.46	5.66	0.201	2.82
ENSG00000137821	LRRC49	leucine rich repeat containing 49			ENST00000443425.6	0.0383	0.252	4.29	54.9	1	6.06	7.89	1.49	5.38	0.142	5.38	1	1	1	0.984	0.52	0.392	1	0.592	176	0.00322	47.3	112	0.0044	191	173	194	171	84.9	137	147	75.3	200	127	165	-3.03	-0.67	1.69	2.36	-1.924	0.436	2.796	2.36	-1.754	0.606	2.966	2.36	-1.88	0.48	2.84	2.36	-6.66	-4.3	-1.94	2.36	-6.74	-4.38	-2.02	2.36	-2.15	0.21	2.57	2.36	0.81	1.99	3.17	1.18	-0.949	0.618	0.858	0.679	-6.09	-6.21	0.297	2.82
ENSG00000160404	TOR2A	torsin family 2 member A			ENST00000336067.10	0.0398	0.256	4.23	32.8	1	2.28	4.53	2.74	1.35	1.33	1.35	1	1	0.972	0.153	0.883	0.841	1	0.424	9.8	0	7.74	9.01	1.05	0	6.83	0	12.4	15	11.2	16	10.5	22.5	16.5	0	-2.351	-0.351	1.649	2	-2.116	-0.116	1.884	2	-3.88	-1.88	0.12	2	-6.65	-4.65	-2.65	2	-4.17	-2.17	-0.17	2	-3.6	-1.6	0.4	2	-2.166	-0.166	1.834	2	1.02	2.02	3.02	1	-0.492	-0.162	-2.64	-6.5	-3.04	-2.24	-0.233	2.82
ENSG00000152952	PLOD2	procollagen-lysine,2-oxoglutarate 5-dioxygenase 2			ENST00000706626.1	0.0296	0.221	4.73	44.3	1	4.53	5.3	2.08	3.46	0.291	3.46	0.81	1	0.617	0.447	0.711	0.644	0.603	0.553	0	39.3	36.6	0	59.9	43.7	32.3	14.3	26.7	33.9	39.4	37.2	13.2	66.5	77.4	131	1.06	3.15	5.24	2.09	-2.327	-0.237	1.853	2.09	1.56	3.65	5.74	2.09	1.25	3.34	5.43	2.09	1	3.09	5.18	2.09	0.64	2.73	4.82	2.09	1.45	3.54	5.63	2.09	0.79	1.84	2.89	1.05	4.81	-0.362	5.57	5.11	4.72	4.17	5.41	2.82
ENSG00000136603	SKIL	SKI like proto-oncogene			ENST00000465590.2	6.53e-05	0.00375	15.9	2.77	1	10.2	0.242	0.0374	0.308	0.071	0.308	1	1	0.775	0.901	1	0.987	1	0.0152	1440	1520	1800	1470	937	1810	1440	1740	713	689	940	883	1270	1520	742	1000	-0.18	0.189	0.558	0.369	-0.542	-0.173	0.196	0.369	0.173	0.542	0.911	0.369	-0.158	0.211	0.58	0.369	-0.527	-0.158	0.211	0.369	-0.4354	-0.0664	0.3026	0.369	-0.513	-0.144	0.225	0.369	-0.858	-0.674	-0.49	0.184	0.79	-0.724	2.27	0.885	-0.663	-0.278	-0.604	-2.82
ENSG00000103888	CEMIP	cell migration inducing hyaluronidase 1			ENST00000220244.7	0.000458	0.0144	12.3	5.03	1	13.6	2.58	0.00249	0.626	0.0884	0.626	1.27e-11	1.41e-11	2.01e-05	4.72e-13	1.29e-12	4.92e-14	5.86e-12	0.0752	43400	25400	17700	1380	40800	9470	24200	24200	7880	17200	19700	752	15400	6050	15900	18900	3.643	4.2	4.757	0.557	3.623	4.18	4.737	0.557	2.333	2.89	3.447	0.557	3.833	4.39	4.947	0.557	3.803	4.36	4.917	0.557	4.063	4.62	5.177	0.557	3.713	4.27	4.827	0.557	-1.123	-0.844	-0.565	0.279	14	14	9.66	14.7	14.6	15.4	14.2	-2.82
ENSG00000133805	AMPD3	adenosine monophosphate deaminase 3	TRUE	NM_001025389.2	ENST00000396553.7	0.0042	0.0668	8.19	12.7	1	10.7	2.15	0.00516	1.58	0.0705	1.58	1	1	1	0.0234	0.434	0.98	1	0.271	2900	379	1030	2310	3340	1750	2380	74.2	2950	1490	2650	3810	3630	2880	2810	1470	-1.856	-0.846	0.164	1.01	-1.0327	-0.0227	0.9873	1.01	-1.415	-0.405	0.605	1.01	-4.17	-3.16	-2.15	1.01	-2.99	-1.98	-0.97	1.01	-0.78	0.23	1.24	1.01	-1.211	-0.201	0.809	1.01	0.677	1.18	1.683	0.503	-2.01	-0.054	-0.962	-7.52	-4.71	0.546	-0.477	2.81
ENSG00000266524	GDF10	growth differentiation factor 10	TRUE	NM_004962.5	ENST00000580279.2	0.0202	0.179	5.39	32.7	1	2.47	5.14	0.433	3.66	1.14	3.66	0.204	0.575	0.922	0.561	0.0335	0.654	0.975	0.491	8.94	107	48.3	0	2.35	6.75	3.47	42.9	5.04	19.4	7.23	0.991	5.53	1.1	0.975	0	2.73	4.49	6.25	1.76	1.31	3.07	4.83	1.76	0.22	1.98	3.74	1.76	0.67	2.43	4.19	1.76	3.99	5.75	7.51	1.76	0.5	2.26	4.02	1.76	-0.27	1.49	3.25	1.76	-2.542	-1.66	-0.778	0.882	7.61	5.2	3.36	4.12	9.74	3.84	2.52	-2.81
ENSG00000170873	MTSS1	MTSS I-BAR domain containing 1			ENST00000378017.7	0.0417	0.262	4.15	59.1	1	5.07	6.69	2.76	4.63	0.221	4.63	1	0.534	1	0.408	1	0.955	0.973	0.604	0	152	12.5	118	119	41.9	18.7	0	59.7	126	95.4	122	32.3	40	40.7	95	-4.23	-1.77	0.69	2.46	-6.92	-4.46	-2	2.46	-4	-1.54	0.92	2.46	-6.58	-4.12	-1.66	2.46	-2.251	0.209	2.669	2.46	-3.405	-0.945	1.515	2.46	-4.56	-2.1	0.36	2.46	0.81	2.04	3.27	1.23	-2.44	-6.15	-2.13	-5.69	0.289	-1.3	-2.9	2.81
ENSG00000141279	NPEPPS	aminopeptidase puromycin sensitive			ENST00000530173.6	0.0366	0.246	4.37	52.7	1	9.93	6.38	0.526	6.06	0.0716	6.06	1	1	1	0.96	1	0.245	1	0.584	1580	1460	1010	1230	1.16	1440	665	779	2620	2210	1860	2970	1720	2260	964	1540	-2.794	-0.484	1.826	2.31	-2.2229	0.0871	2.3971	2.31	-2.3989	-0.0889	2.2211	2.31	-3.114	-0.804	1.506	2.31	-2.4006	-0.0906	2.2194	2.31	-7.47	-5.16	-2.85	2.31	-3.57	-1.26	1.05	2.31	0.81	1.96	3.11	1.15	-0.696	0.125	-0.128	-1.15	-0.13	-7.42	-1.81	2.81
ENSG00000182612	TSPAN10	tetraspanin 10	TRUE	NM_001290212.2	ENST00000611590.2	0.0025	0.0469	9.14	8.5	1	4.61	4.47	0.447	0.616	0.279	0.616	0.149	0.398	0.963	0.981	0.831	6.29e-05	0.588	0.189	126	27.9	138	32.8	4.2	61.1	12	41.7	68.3	6.25	133	23.4	0	39.7	8.17	24.2	1.432	2.27	3.108	0.838	0.882	1.72	2.558	0.838	-0.017	0.821	1.659	0.838	-0.642	0.196	1.034	0.838	-1.858	-1.02	-0.182	0.838	-5.038	-4.2	-3.362	0.838	-2.278	-1.44	-0.602	0.838	-1.499	-1.08	-0.661	0.419	5.9	4.49	2.14	0.511	-2.66	-10.9	-3.75	-2.81
ENSG00000173210	ABLIM3	actin binding LIM protein family member 3			ENST00000515171.5	0.000108	0.00535	15	3.17	1	10.4	0.847	0.022	0.374	0.0707	0.374	0.711	0.467	1	9.97e-07	0.000938	0.369	1	0.0244	1170	463	1100	1840	976	2560	1800	269	1570	1030	1940	2970	1910	2250	2040	841	-1.085	-0.678	-0.271	0.407	-1.192	-0.785	-0.378	0.407	-0.368	0.039	0.446	0.407	-2.697	-2.29	-1.883	0.407	-2.167	-1.76	-1.353	0.407	-1.182	-0.775	-0.368	0.407	-0.69	-0.283	0.124	0.407	0.507	0.71	0.913	0.203	-2.69	-3.11	0.155	-9.1	-6.97	-3.07	-1.12	2.81
ENSG00000104915	STX10	syntaxin 10			ENST00000591197.1	0.00951	0.113	6.72	20	1	3.48	2.06	1.1	1.39	0.55	1.39	0.884	0.806	0.91	0.319	0.972	0.386	0.426	0.378	9.39	15.5	15	22.9	24.8	10.7	30.5	21.3	12.3	2.35	8.72	0	13.7	8.35	13.9	15.8	0.49	1.81	3.13	1.32	0.4	1.72	3.04	1.32	0.22	1.54	2.86	1.32	1.14	2.46	3.78	1.32	-0.337	0.983	2.303	1.32	1.15	2.47	3.79	1.32	1.31	2.63	3.95	1.32	-2.051	-1.39	-0.729	0.661	3.65	3.47	3.12	4.98	1.99	4.99	5.31	-2.81
ENSG00000170425	ADORA2B	adenosine A2b receptor	TRUE	NM_000676.4	ENST00000304222.3	5.37e-05	0.0033	16.3	2.61	1	8.64	0.318	0.0069	0.32	0.0784	0.32	0.911	1	0.8	0.367	0.329	0.739	0.895	0.0126	435	235	496	336	268	242	401	230	432	351	923	715	526	492	347	441	0.111	0.465	0.819	0.354	-0.531	-0.177	0.177	0.354	-0.858	-0.504	-0.15	0.354	-0.977	-0.623	-0.269	0.354	-1.124	-0.77	-0.416	0.354	-0.738	-0.384	-0.03	0.354	-0.748	-0.394	-0.04	0.354	0.482	0.659	0.836	0.177	1.99	-0.755	-2.15	-2.66	-3.29	-1.64	-1.68	2.81
ENSG00000136856	SLC2A8	solute carrier family 2 member 8	TRUE	NM_014580.5	ENST00000373371.8	0.023	0.192	5.17	36.2	1	4.16	4.55	2.74	1.79	0.355	1.79	0.865	1	1	0.799	1	0.738	1	0.51	49.4	15.8	17	18.6	53.3	40.4	28.6	68.1	17.3	7.92	0.177	23	0	76.2	15.2	60.5	-4.49	-2.62	-0.75	1.87	-1.379	0.491	2.361	1.87	-0.47	1.4	3.27	1.87	-0.26	1.61	3.48	1.87	-2.725	-0.855	1.015	1.87	-3.9	-2.03	-0.16	1.87	-1.8572	0.0128	1.8828	1.87	-2.654	-1.72	-0.786	0.934	-4.29	0.805	2.3	2.64	-1.4	-3.33	0.021	-2.81
ENSG00000111669	TPI1	triosephosphate isomerase 1			ENST00000495834.1	0.000207	0.00835	13.8	3.83	1	5.59	0.567	0.0599	0.418	0.172	0.418	1	0.951	0.796	0.774	0.479	0.311	0.938	0.0418	68	136	76.2	39.7	101	41.4	30.8	63.8	43.2	42.9	27.3	43	64.2	16.1	29	48.8	-0.32	0.144	0.608	0.464	-0.077	0.387	0.851	0.464	-1.129	-0.665	-0.201	0.464	-0.035	0.429	0.893	0.464	0.414	0.878	1.342	0.464	0.488	0.952	1.416	0.464	-0.924	-0.46	0.004	0.464	-0.993	-0.761	-0.529	0.232	0.532	1.43	-2.45	1.58	3.24	3.51	-1.7	-2.81
ENSG00000138448	ITGAV	integrin subunit alpha V			ENST00000696917.1	1.77e-05	0.00158	18.4	1.75	1	8.83	0.56	0.0301	0.188	0.077	0.188	1	0.391	0.0831	0.233	0.0506	0.00447	1	0.00613	293	856	556	426	1220	931	439	311	209	615	299	340	610	525	419	197	-0.2023	0.0967	0.3957	0.299	-0.919	-0.62	-0.321	0.299	0.577	0.876	1.175	0.299	-0.92	-0.621	-0.322	0.299	0.63	0.929	1.228	0.299	0.881	1.18	1.479	0.299	-0.127	0.172	0.471	0.299	-0.742	-0.592	-0.442	0.15	0.46	-2.94	4.16	-2.95	4.41	5.61	0.818	-2.81
ENSG00000004399	PLXND1	plexin D1			ENST00000504767.5	0.00685	0.0921	7.31	16.4	1	4.14	2.28	1.05	1	0.358	1	0.0964	0.199	0.489	0.0533	0.0759	0.224	0.295	0.333	29.9	46.3	28.1	16.5	34.3	20.2	17.1	38.9	16	21.5	33.5	0	9.92	9.49	18.3	21.1	2.24	3.42	4.6	1.18	1.76	2.94	4.12	1.18	1.12	2.3	3.48	1.18	2.14	3.32	4.5	1.18	2.28	3.46	4.64	1.18	1.53	2.71	3.89	1.18	1.46	2.64	3.82	1.18	-1.888	-1.3	-0.712	0.588	7.39	6.36	4.98	7.18	7.48	5.86	5.71	-2.81
ENSG00000069869	NEDD4	NEDD4 E3 ubiquitin protein ligase			ENST00000508871.5	0.022	0.188	5.24	35	1	3.07	6.57	2.44	1.93	0.73	1.93	1	0.0543	1	0.25	1	0.662	1	0.504	0	38	10.3	14.4	0	19.7	14.1	0	0	22.5	59.2	43	52.3	12.5	17.6	7	-1.8336	-0.0036	1.8264	1.83	-7.5	-5.67	-3.84	1.83	-2.48	-0.65	1.18	1.83	-5.55	-3.72	-1.89	1.83	-1.605	0.225	2.055	1.83	-4.14	-2.31	-0.48	1.83	-2.478	-0.648	1.182	1.83	0.784	1.7	2.616	0.916	-0.00597	-9.4	-1.08	-6.16	0.374	-3.83	-1.07	2.81
ENSG00000106290	TAF6	TATA-box binding protein associated factor 6			ENST00000692408.1	0.0344	0.239	4.48	49.9	1	4.42	6.26	2.22	4.02	0.307	4.02	1	1	1	0.504	1	0.624	1	0.576	1.45	42.9	57	23.5	0	69.1	106	0	115	58.3	27.7	39.4	28.3	44.6	48.3	18.3	-1.861	0.379	2.619	2.24	-3.28	-1.04	1.2	2.24	-1.384	0.856	3.096	2.24	-5.57	-3.33	-1.09	2.24	-1.532	0.708	2.948	2.24	-5.27	-3.03	-0.79	2.24	-1.02	1.22	3.46	2.24	0.8	1.92	3.04	1.12	0.555	-1.53	1.25	-4.88	1.04	-4.43	1.79	2.81
ENSG00000163608	NEPRO	nucleolus and neural progenitor protein			ENST00000496340.1	0.0248	0.2	5.04	31.2	1	2.34	3.06	2.06	1.84	1.26	1.84	1	0.887	0.996	0.794	1	0.707	0.828	0.462	13	6.03	14.9	9.56	7.02	8.17	6.54	8.43	5.15	0	0	0	11.7	4.05	17	4.53	-1.501	0.309	2.119	1.81	0.15	1.96	3.77	1.81	-0.32	1.49	3.3	1.81	-0.23	1.58	3.39	1.81	-2.122	-0.312	1.498	1.81	0.28	2.09	3.9	1.81	0.5	2.31	4.12	1.81	-2.653	-1.75	-0.847	0.903	0.496	3.15	2.39	2.54	-0.501	3.36	3.7	-2.81
ENSG00000140945	CDH13	cadherin 13			ENST00000268613.14	0.000149	0.00662	14.4	3.48	1	11.4	0.746	0.00537	0.43	0.0716	0.43	0.916	0.0106	0.712	0.385	0.164	0.357	1	0.0317	1210	1450	1700	3560	1610	1880	3980	3380	1390	2210	4080	4250	2950	3100	4180	12600	-1	-0.566	-0.132	0.434	-2.024	-1.59	-1.156	0.434	-1.122	-0.688	-0.254	0.434	0.313	0.747	1.181	0.434	-1.554	-1.12	-0.686	0.434	-1.274	-0.84	-0.406	0.434	-0.3669	0.0671	0.5011	0.434	0.519	0.736	0.953	0.217	-2.17	-6.08	-2.63	2.86	-4.29	-3.21	0.257	2.81
ENSG00000003436	TFPI	tissue factor pathway inhibitor			ENST00000339091.8	0.000131	0.00605	14.6	3.34	1	9.41	0.807	0.0184	0.399	0.0736	0.399	1	0.012	0.00335	0.114	0.814	0.452	0.968	0.0283	1180	280	348	327	653	1210	463	448	1430	346	538	620	849	1740	732	1930	-0.4773	-0.0553	0.3667	0.422	1.108	1.53	1.952	0.422	1.268	1.69	2.112	0.422	0.618	1.04	1.462	0.422	-0.954	-0.532	-0.11	0.422	0.303	0.725	1.147	0.422	-0.051	0.371	0.793	0.422	0.513	0.724	0.935	0.211	-0.215	5.93	6.55	4.06	-2.07	2.82	1.44	2.81
ENSG00000125730	C3	complement C3			ENST00000695653.1	0.0617	0.31	3.49	85.2	1	8.15	13.4	1.72	8.93	0.0837	8.93	1	1	1	0.212	0.798	0.903	1	0.662	980	0.238	406	315	2150	595	1190	0	1030	1410	591	761	1360	465	989	63.4	-3.01771	0.00229	3.02229	3.02	-1.98	1.04	4.06	3.02	-2.915	0.105	3.125	3.02	-9.46	-6.44	-3.42	3.02	-6.94	-3.92	-0.9	3.02	-1.22	1.8	4.82	3.02	-1.87	1.15	4.17	3.02	0.8	2.31	3.82	1.51	0.00277	1.26	0.126	-7.79	-4.75	2.18	1.39	2.8
ENSG00000043143	JADE2	jade family PHD finger 2	TRUE	NM_001388185.1	ENST00000681547.2	3.45e-05	0.00246	17.2	2.31	1	9.87	0.455	0.0233	0.266	0.0718	0.266	0.458	1	0.167	0.014	0.00447	0.902	0.968	0.00818	1420	381	671	1070	823	576	1400	407	1170	769	1000	1590	1570	911	1800	933	-0.993	-0.669	-0.345	0.324	-0.3427	-0.0187	0.3053	0.324	-1.172	-0.848	-0.524	0.324	-1.404	-1.08	-0.756	0.324	-1.594	-1.27	-0.946	0.324	-0.519	-0.195	0.129	0.324	-0.039	0.285	0.609	0.324	0.465	0.627	0.789	0.162	-2.99	-0.0835	-3.78	-4.82	-5.65	-0.872	1.27	2.8
ENSG00000137936	BCAR3	BCAR3 adaptor protein, NSP family member			ENST00000539242.5	0.0161	0.157	5.79	27.7	1	6.81	4.88	1.01	2.45	0.111	2.45	1	1	1	0.313	0.949	0.0167	0.988	0.457	217	99.9	122	262	0.151	118	136	44.9	273	206	323	516	84.3	299	172	45.7	-2.49	-0.89	0.71	1.6	-2.195	-0.595	1.005	1.6	-2.571	-0.971	0.629	1.6	-4.61	-3.01	-1.41	1.6	-2.95	-1.35	0.25	1.6	-7.23	-5.63	-4.03	1.6	-2.87	-1.27	0.33	1.6	0.759	1.56	2.361	0.801	-1.6	-1.07	-1.74	-5.4	-2.43	-10.1	-2.27	2.8
ENSG00000165312	OTUD1	OTU deubiquitinase 1	TRUE	NM_001145373.3	ENST00000376495.5	1.28e-05	0.00128	19	1.83	1	8.49	0.243	0.00573	0.223	0.0798	0.223	1	0.891	1	0.0154	0.969	0.346	0.511	0.0027	578	492	596	455	362	544	343	265	219	290	431	417	250	355	276	206	-0.055	0.217	0.489	0.272	-0.564	-0.292	-0.02	0.272	-0.2602	0.0118	0.2838	0.272	-1.169	-0.897	-0.625	0.272	-0.479	-0.207	0.065	0.272	-0.807	-0.535	-0.263	0.272	-0.774	-0.502	-0.23	0.272	-0.708	-0.572	-0.436	0.136	1.06	-1.43	0.0578	-4.39	-1.01	-2.62	-2.45	-2.8
ENSG00000164619	BMPER	BMP binding endothelial regulator			ENST00000647703.1	0.0228	0.191	5.19	35.7	1	5.01	3.96	1.45	3.01	0.228	3.01	1	0.93	1	0.733	0.967	0.908	1	0.509	42.4	25.4	37	33.1	69.6	29.5	6.61	0	132	146	63.7	15.2	32.6	129	20.7	75.8	-0.75	1.1	2.95	1.85	-0.13	1.72	3.57	1.85	-0.41	1.44	3.29	1.85	-3.74	-1.89	-0.04	1.85	-0.42	1.43	3.28	1.85	-0.78	1.07	2.92	1.85	-2.753	-0.903	0.947	1.85	0.783	1.71	2.637	0.927	1.8	2.82	2.37	-3.11	2.34	1.76	-1.48	2.8
ENSG00000146063	TRIM41	tripartite motif containing 41			ENST00000503114.1	0.0309	0.226	4.66	23.7	1	2.54	2.34	2.01	0.946	1.09	1.09	0.736	0.744	1	0.912	0.988	0.9	1	0.37	13.4	11.2	8.02	15.4	10.5	7.96	7.92	12.6	0	3.22	0	13.2	4.06	5.12	4.77	3.97	-4.59	-2.84	-1.09	1.75	-4.23	-2.48	-0.73	1.75	-2.85	-1.1	0.65	1.75	-2.696	-0.946	0.804	1.75	-2.91	-1.16	0.59	1.75	-2.81	-1.06	0.69	1.75	-2.9	-1.15	0.6	1.75	-2.733	-1.86	-0.987	0.873	-4.29	-3.75	-1.66	-1.43	-1.75	-1.6	-1.73	-2.8
ENSG00000127585	FBXL16	F-box and leucine rich repeat protein 16			ENST00000562563.1	0.0308	0.226	4.66	19.8	1	2.04	2.7	1.53	0.945	1.61	1.61	1	1	0.876	0.992	0.818	0.825	1	0.375	11.5	2.88	16	6.73	8.66	2.82	8.18	10.2	7.6	0	3.48	4.41	0	0	4.88	3.89	-1.308	0.442	2.192	1.75	-1.024	0.726	2.476	1.75	-3.96	-2.21	-0.46	1.75	-1.548	0.202	1.952	1.75	-3.95	-2.2	-0.45	1.75	-3.23	-1.48	0.27	1.75	-1.553	0.197	1.947	1.75	-2.727	-1.85	-0.973	0.877	0.669	1.1	-3.34	0.305	-3.32	-2.23	0.297	-2.8
ENSG00000183783	KCTD8	potassium channel tetramerization domain containing 8	TRUE	NM_198353.3	ENST00000360029.4	0.000333	0.0117	12.9	4.09	1	5.37	5.36	0.0947	0.416	0.19	0.416	1.43e-28	2.63e-45	8.19e-34	4.13e-37	1.5e-29	1.75e-24	1.45e-29	0.0605	121	53.7	40.6	0	28.4	42.6	56.9	96.1	210	64.3	74.1	0.991	59	147	62.2	97	5.485	6	6.515	0.515	7.025	7.54	8.055	0.515	6.015	6.53	7.045	0.515	6.295	6.81	7.325	0.515	5.585	6.1	6.615	0.515	5.075	5.59	6.105	0.515	5.605	6.12	6.635	0.515	0.549	0.806	1.063	0.257	20.9	26.2	22.7	23.7	21.2	19.4	21.3	2.8
ENSG00000198431	TXNRD1	thioredoxin reductase 1			ENST00000529784.5	0.0179	0.166	5.61	22.7	1	1.93	1.88	0.694	2.15	1.74	2.15	1	1	1	0.915	1	1	1	0.392	1.28	1.72	1.1	1.04	4.4	3.22	5.48	0	17.3	11.2	5.52	6.09	1.46	13.3	2.08	6.06	-1.5761	-0.0361	1.5039	1.54	-0.717	0.823	2.363	1.54	-0.37	1.17	2.71	1.54	-2.353	-0.813	0.727	1.54	-0.859	0.681	2.221	1.54	-1.5769	-0.0369	1.5031	1.54	-1.238	0.302	1.842	1.54	0.83	1.6	2.37	0.77	-0.0631	1.44	2.04	-1.42	1.19	-0.0644	0.528	2.8
ENSG00000173457	PPP1R14B	protein phosphatase 1 regulatory inhibitor subunit 14B			ENST00000392210.6	1.52e-05	0.00143	18.7	1.91	1	10.4	0.187	0.00265	0.236	0.0706	0.236	0.932	1	1	0.663	1	0.58	0.994	0.00329	1210	1310	1420	1120	608	1220	1010	1530	1740	1550	2140	1660	1750	1660	1370	1920	0.074	0.355	0.636	0.281	-0.1963	0.0847	0.3657	0.281	-0.2211	0.0599	0.3409	0.281	0.048	0.329	0.61	0.281	-0.2214	0.0596	0.3406	0.281	-0.687	-0.406	-0.125	0.281	-0.496	-0.215	0.066	0.281	0.442	0.582	0.722	0.14	1.71	0.408	0.289	1.58	0.287	-1.95	-1.04	2.8
ENSG00000094631	HDAC6	histone deacetylase 6			ENST00000440653.2	0.0361	0.244	4.39	51.5	1	1.9	7.37	2.5	3.93	1.79	3.93	0.483	1	0.808	0.739	0.225	0.622	0.443	0.581	0	13.1	12	0	36	42.6	9.65	11.5	0	37.7	11.5	0	0	0	11.6	0	2.33	4.61	6.89	2.28	-2.28	3.16e-15	2.28	2.28	0.93	3.21	5.49	2.28	0.01	2.29	4.57	2.28	3.23	5.51	7.79	2.28	0.81	3.09	5.37	2.28	2.19	4.47	6.75	2.28	-3.08	-1.94	-0.8	1.14	6.65	4.56e-15	4.64	3.31	7.95	4.46	6.45	-2.8
ENSG00000079432	CIC	capicua transcriptional repressor	TRUE	NM_001386298.1	ENST00000681038.1	4.65e-06	0.000648	21	1.26	1	10.6	0.211	0.00567	0.152	0.0705	0.152	0.455	1	0.96	0.0222	0.937	0.976	1	0.00185	2290	1720	2720	1990	1800	2220	1650	1040	1210	1100	1890	1280	1310	1610	1380	847	0.26	0.504	0.748	0.244	-0.1852	0.0588	0.3028	0.244	-0.003	0.241	0.485	0.244	-1.016	-0.772	-0.528	0.244	-0.464	-0.22	0.024	0.244	-0.3074	-0.0634	0.1806	0.244	-0.3299	-0.0859	0.1581	0.244	-0.647	-0.525	-0.403	0.122	2.69	0.314	1.29	-4.11	-1.17	-0.338	-0.458	-2.8
ENSG00000071127	WDR1	WD repeat domain 1			ENST00000699788.1	0.0639	0.314	3.43	88.5	1	2.36	9.53	3.45	7.61	1.24	7.61	1	0.414	0.931	0.627	0.866	0.775	1	0.667	3.57e-08	0.0438	0.00265	20.6	0.0249	26.2	34	0.0297	0	20.6	73.5	68.9	39.8	1.35e-05	21.7	13	-5.73	-2.65	0.43	3.08	-9.34	-6.26	-3.18	3.08	-6.47	-3.39	-0.31	3.08	-6.92	-3.84	-0.76	3.08	-6.58	-3.5	-0.42	3.08	-6.14	-3.06	0.02	3.08	-3.545	-0.465	2.615	3.08	0.8	2.34	3.88	1.54	-3.16	-7.47	-4.05	-4.58	-4.18	-3.65	-0.555	2.8
ENSG00000169567	HINT1	histidine triad nucleotide binding protein 1			ENST00000508495.5	1.79e-05	0.00159	18.4	1.98	1	10.7	0.254	0.00563	0.241	0.0705	0.241	1	1	0.692	0.857	0.987	0.172	0.89	0.00397	1310	1380	1590	1510	610	2020	1120	1710	1990	1620	2330	1940	1790	2760	1660	2270	-0.118	0.171	0.46	0.289	-0.3704	-0.0814	0.2076	0.289	0.179	0.468	0.757	0.289	-0.085	0.204	0.493	0.289	-0.484	-0.195	0.094	0.289	-0.999	-0.71	-0.421	0.289	-0.615	-0.326	-0.037	0.289	0.446	0.59	0.734	0.144	0.81	-0.386	2.22	0.97	-0.924	-3.37	-1.55	2.8
ENSG00000154146	NRGN	neurogranin			ENST00000412681.2	0.015	0.15	5.92	26.4	1	2.74	3.53	1.01	2.29	0.931	2.29	1	1	1	0.98	0.987	0.531	0.586	0.446	4.46	5.9	0	0	23.6	2.89	21.9	3.48	7.23	10.9	4.13	33.7	19.8	12.1	31	2.05	-3	-1.44	0.12	1.56	-0.978	0.582	2.142	1.56	-0.898	0.662	2.222	1.56	-1.937	-0.377	1.183	1.56	-0.51	1.05	2.61	1.56	0.86	2.42	3.98	1.56	1.12	2.68	4.24	1.56	0.76	1.54	2.32	0.78	-2.63	1.06	1.21	-0.687	1.91	4.41	4.89	2.8
ENSG00000266074	BAHCC1	BAH domain and coiled-coil containing 1	TRUE	NM_001377448.1	ENST00000675386.2	0.0145	0.147	5.97	22.6	1	6.58	3.1	2.1	0.729	0.118	0.729	0.802	0.325	0.964	0.512	1	0.993	1	0.403	95.3	177	133	207	187	81.9	321	200	4.7	152	14.7	222	190	75	233	10.6	-3.73	-2.25	-0.77	1.48	-4.74	-3.26	-1.78	1.48	-2.92	-1.44	0.04	1.48	-3.66	-2.18	-0.7	1.48	-1.863	-0.383	1.097	1.48	-1.662	-0.182	1.298	1.48	-1.129	0.351	1.831	1.48	-2.261	-1.52	-0.779	0.741	-4.14	-6	-2.65	-4.01	-0.705	-0.335	0.644	-2.8
ENSG00000174938	SEZ6L2	seizure related 6 homolog like 2			ENST00000308713.9	2.19e-05	0.00183	18	1.71	1	9.19	1.06	0.0391	0.175	0.0747	0.175	4.8e-17	7.21e-11	8.86e-21	0.0547	1.17e-05	6.97e-06	1.14e-05	0.00799	1210	694	1360	207	647	1670	734	393	571	424	1100	144	486	1340	405	256	2.509	2.82	3.131	0.311	1.949	2.26	2.571	0.311	2.799	3.11	3.421	0.311	0.562	0.873	1.184	0.311	1.339	1.65	1.961	0.311	1.389	1.7	2.011	0.311	1.339	1.65	1.961	0.311	-0.757	-0.602	-0.447	0.155	13.1	10.5	14.5	4.07	7.68	7.9	7.71	-2.8
ENSG00000132382	MYBBP1A	MYB binding protein 1a			ENST00000574934.5	6.92e-05	0.00388	15.8	2.35	1	6.78	0.239	0.0491	0.244	0.112	0.244	1	1	1	0.384	0.979	0.843	1	0.0193	86.6	61.5	93.4	90.1	59.9	94.4	78.2	161	139	139	102	138	137	133	144	190	-0.567	-0.19	0.187	0.377	-0.3968	-0.0198	0.3572	0.377	-0.36924	0.00776	0.38476	0.377	0.271	0.648	1.025	0.377	-0.644	-0.267	0.11	0.377	-0.676	-0.299	0.078	0.377	-0.4473	-0.0703	0.3067	0.377	0.484	0.672	0.86	0.188	-0.792	-0.0823	0.0323	2.7	-1.11	-1.24	-0.292	2.8
ENSG00000033327	GAB2	GRB2 associated binding protein 2			ENST00000530915.1	0.00629	0.0871	7.47	15.6	1	2.87	1.63	0.464	1.49	0.85	1.49	0.522	0.759	0.96	0.571	0.327	0.337	0.732	0.322	9.29	14.3	15.7	10.8	26.5	7.76	8.57	4.62	4.78	11.5	7.21	0	4.36	2.78	5.89	8.97	1.1	2.24	3.38	1.14	0.46	1.6	2.74	1.14	-0.01	1.13	2.27	1.14	0.41	1.55	2.69	1.14	1.35	2.49	3.63	1.14	1.13	2.27	3.41	1.14	0.54	1.68	2.82	1.14	-1.841	-1.27	-0.699	0.571	4.92	3.52	2.49	3.41	5.48	5	3.7	-2.8
ENSG00000131196	NFATC1	nuclear factor of activated T cells 1			ENST00000592223.5	0.000294	0.0107	13.1	4.24	1	7.03	0.444	0.0251	0.505	0.105	0.505	0.546	1	1	0.977	0.845	0.453	0.798	0.055	128	326	231	135	191	118	174	141	87.5	67.2	158	71.4	166	101	140	57.2	0.457	0.956	1.455	0.499	-0.39	0.109	0.608	0.499	-0.347	0.152	0.651	0.499	-0.626	-0.127	0.372	0.499	0.092	0.591	1.09	0.499	0.357	0.856	1.355	0.499	0.17	0.669	1.168	0.499	-1.039	-0.79	-0.541	0.249	3.38	0.383	0.536	-0.448	2.09	3.02	2.36	-2.79
ENSG00000149591	TAGLN	transgelin			ENST00000530649.5	0.000481	0.0149	12.2	5.02	1	14.8	0.435	0.000153	0.627	0.109	0.627	1	0.92	1	0.982	0.987	0.988	1	0.0779	27100	29100	47000	38200	25900	43200	39000	69000	14600	17100	26000	21900	36900	34400	15400	14400	-0.283	0.275	0.833	0.558	-1.098	-0.54	0.018	0.558	-0.143	0.415	0.973	0.558	-0.432	0.126	0.684	0.558	-0.931	-0.373	0.185	0.558	-0.4623	0.0957	0.6537	0.558	-0.795	-0.237	0.321	0.558	-1.121	-0.842	-0.563	0.279	0.914	-1.79	1.38	0.417	-1.24	0.317	-0.786	-2.79
ENSG00000110811	P3H3	prolyl 3-hydroxylase 3	TRUE	NM_014262.5	ENST00000290510.10	9.19e-06	0.00101	19.7	1.58	1	9.51	0.151	0.0132	0.185	0.0732	0.185	1	0.867	1	0.229	1	0.6	1	0.00269	1080	845	801	752	819	749	886	1220	584	497	665	556	851	482	522	734	-0.087	0.176	0.439	0.263	0.038	0.301	0.564	0.263	-0.368	-0.105	0.158	0.263	0.286	0.549	0.812	0.263	-0.25957	0.00343	0.26643	0.263	0.107	0.37	0.633	0.263	-0.189	0.074	0.337	0.263	-0.686	-0.554	-0.422	0.132	0.885	1.52	-0.529	2.77	0.0173	1.86	0.373	-2.79
ENSG00000197912	SPG7	SPG7 matrix AAA peptidase subunit, paraplegin			ENST00000646958.1	0.061	0.309	3.51	83.9	1	2.18	8.33	2.64	7.85	1.43	7.85	1	0.938	0.981	0.999	1	0.988	1	0.66	28.5	35.5	18.7	19.8	40.9	0	24.9	0	13.8	0	24.8	0	0	0	0.104	22.2	-0.2	2.79	5.78	2.99	-0.31	2.68	5.67	2.99	-5.66	-2.67	0.32	2.99	-2.9111	0.0789	3.0689	2.99	-2.576	0.414	3.404	2.99	-2.476	0.514	3.504	2.99	-2.693	0.297	3.287	2.99	-3.8	-2.3	-0.8	1.5	3.39	3.25	-3.25	0.0959	0.503	0.625	0.361	-2.79
ENSG00000148411	NACC2	NACC family member 2	TRUE	NM_144653.5	ENST00000277554.4	0.0233	0.194	5.15	18.1	1	8.67	1.76	2.23	0.034	0.0782	0.0782	1	0.977	1	0.995	0.996	0.984	1	0.313	955	465	1200	453	467	569	856	1530	415	52.9	678	195	291	290	385	67.6	0.09	1.6	3.11	1.51	-0.43	1.08	2.59	1.51	-1.063	0.447	1.957	1.51	-1.396	0.114	1.624	1.51	-2.43	-0.92	0.59	1.51	-1.203	0.307	1.817	1.51	-0.563	0.947	2.457	1.51	-2.467	-1.71	-0.953	0.757	2.61	1.76	0.729	0.186	-1.5	0.501	1.55	-2.79
ENSG00000101337	TM9SF4	transmembrane 9 superfamily member 4			ENST00000479591.1	0.0327	0.233	4.56	25	1	2.39	3.28	2.02	1.11	1.22	1.22	1	0.9	0.798	0.552	1	0.994	1	0.381	11.5	19.7	8.26	7.81	12.2	4.07	20.3	4.45	0	7.78	12.6	8.89	4.26	0	4.77	0	-1.499	0.281	2.061	1.78	-3.63	-1.85	-0.07	1.78	-4.33	-2.55	-0.77	1.78	-4.27	-2.49	-0.71	1.78	-1.229	0.551	2.331	1.78	-1.966	-0.186	1.594	1.78	-1.533	0.247	2.027	1.78	-2.772	-1.88	-0.988	0.892	0.417	-2.75	-3.78	-3.7	0.819	-0.276	0.367	-2.79
ENSG00000135299	ANKRD6	ankyrin repeat domain 6			ENST00000415924.6	0.0369	0.247	4.36	52.2	1	3	8.17	3.46	3.07	0.773	3.07	0.99	0.843	0.786	0.0393	0.258	0.122	0.325	0.585	23.2	11.9	16.9	0	36.2	50.5	12.1	59.5	0	33.6	4.27e-07	0	32.5	0	20.4	49.9	0.26	2.56	4.86	2.3	0.48	2.78	5.08	2.3	1.04	3.34	5.64	2.3	4.48	6.78	9.08	2.3	3.07	5.37	7.67	2.3	3.82	6.12	8.42	2.3	2.72	5.02	7.32	2.3	-3.1	-1.95	-0.8	1.15	3.67	3.99	4.78	9.72	7.69	8.77	7.19	-2.79
ENSG00000196730	DAPK1	death associated protein kinase 1			ENST00000469067.5	0.0218	0.187	5.26	16.7	1	3.29	6.06	1.63	0.454	0.625	0.625	0.00222	0.917	1	0.992	0.989	0.982	0.0396	0.31	20.3	57.9	0	50.6	36.3	50.4	2.91	44.5	7.56	5.07	0	24	21.1	5.49	0	21.8	-7.64	-6.15	-4.66	1.49	-2.94	-1.45	0.04	1.49	-2.51	-1.02	0.47	1.49	-1.65	-0.16	1.33	1.49	-2.462	-0.972	0.518	1.49	-1.817	-0.327	1.163	1.49	-6.25	-4.76	-3.27	1.49	-2.424	-1.68	-0.936	0.744	-10.2	-2.41	-1.69	-0.266	-1.61	-0.543	-7.91	-2.79
ENSG00000178105	DDX10	DEAD-box helicase 10			ENST00000688536.1	0.00921	0.111	6.78	13.9	1	3.48	1.15	0.904	0.839	0.549	0.839	1	1	0.999	0.974	1	0.991	1	0.291	3.08	5.94	4.69	14.1	12.1	2.12	4.26	18.9	23	34.5	24.1	11	16.5	16.4	11.3	13.1	-1.386	-0.196	0.994	1.19	-1.685	-0.495	0.695	1.19	-2.15	-0.96	0.23	1.19	-0.86	0.33	1.52	1.19	-0.977	0.213	1.403	1.19	-1.016	0.174	1.364	1.19	-1.978	-0.788	0.402	1.19	0.775	1.37	1.965	0.595	-0.4	-1.01	-1.95	0.672	0.434	0.355	-1.6	2.79
ENSG00000123643	SLC36A1	solute carrier family 36 member 1			ENST00000521925.5	0.0187	0.171	5.53	30.6	1	2.54	3.79	1.6	2.22	1.08	2.22	0.567	0.861	0.525	0.838	1	1	0.987	0.48	0	21.4	0	14.6	19.5	0	3.05	4.68	28.6	12.5	4.83	14.3	10.1	4.66	9.26	6.78	-4.89	-3.19	-1.49	1.7	-3.67	-1.97	-0.27	1.7	-4.92	-3.22	-1.52	1.7	-2.98	-1.28	0.42	1.7	-1.525	0.175	1.875	1.7	-1.7343	-0.0343	1.6657	1.7	-3.04	-1.34	0.36	1.7	0.761	1.61	2.459	0.849	-5.52	-3.4	-5.56	-2.22	0.302	-0.0593	-2.32	2.79
ENSG00000116774	OLFML3	olfactomedin like 3	TRUE	NM_020190.5	ENST00000320334.5	0.000125	0.00588	14.7	3.26	1	9.88	2.09	0.00635	0.401	0.0718	0.401	1	0.021	2.59e-14	5.11e-10	0.816	0.75	0.881	0.0274	1130	1650	1690	2320	1690	188	3930	498	475	1140	1620	1670	1250	168	1910	145	-0.668	-0.252	0.164	0.416	-1.846	-1.43	-1.014	0.416	-3.886	-3.47	-3.054	0.416	-3.286	-2.87	-2.454	0.416	-0.939	-0.523	-0.107	0.416	-0.856	-0.44	-0.024	0.416	0.06	0.476	0.892	0.416	-0.924	-0.716	-0.508	0.208	-0.984	-5.58	-13.5	-11.2	-2.04	-1.72	1.86	-2.79
ENSG00000036054	TBC1D23	TBC1 domain family member 23			ENST00000344949.9	0.0235	0.195	5.13	36.1	1	5.93	4.33	2.08	2.43	0.149	2.43	1	1	1	0.299	1	0.906	1	0.513	144	108	23.7	37.3	91	27.3	89.8	0	38.9	132	169	135	253	101	96	72.3	-2.029	-0.159	1.711	1.87	-1.7891	0.0809	1.9509	1.87	-2.299	-0.429	1.441	1.87	-5.44	-3.57	-1.7	1.87	-1.125	0.745	2.615	1.87	-0.78	1.09	2.96	1.87	-1.485	0.385	2.255	1.87	0.777	1.71	2.643	0.933	-0.259	0.132	-0.699	-5.81	1.21	1.78	0.628	2.79
ENSG00000198829	SUCNR1	succinate receptor 1	TRUE	NM_033050.6	ENST00000362032.6	0.00308	0.0543	8.76	10.6	1	4.04	12.9	0.153	1.18	0.381	1.18	0.0244	6.23e-19	4.4e-10	1.15e-30	4.34e-07	0.516	4.34e-05	0.234	531	27.1	4.55	0	3.14	74.2	14.7	756	73.1	14.6	3.1	0	0	22	8.78	1200	2.185	3.09	3.995	0.905	7.725	8.63	9.535	0.905	5.455	6.36	7.265	0.905	9.995	10.9	11.805	0.905	4.445	5.35	6.255	0.905	0.525	1.43	2.335	0.905	3.665	4.57	5.475	0.905	-1.562	-1.11	-0.658	0.452	7.77	21.7	16	27.4	13.4	3.59	11.5	-2.78
ENSG00000145730	PAM	peptidylglycine alpha-amidating monooxygenase			ENST00000513648.5	0.000208	0.00838	13.8	3.77	1	6.5	0.966	0.0352	0.436	0.121	0.436	1	1	1	3.69e-06	1	0.877	1	0.0421	89.3	56.1	109	105	106	91.1	65.8	13.7	186	186	154	126	80.5	141	151	29.7	-0.29	0.171	0.632	0.461	-0.299	0.162	0.623	0.461	-0.4814	-0.0204	0.4406	0.461	-2.941	-2.48	-2.019	0.461	-0.632	-0.171	0.29	0.461	-0.775	-0.314	0.147	0.461	-0.67	-0.209	0.252	0.461	0.526	0.756	0.986	0.23	0.63	0.595	-0.075	-9.14	-0.629	-1.16	-0.768	2.78
ENSG00000087494	PTHLH	parathyroid hormone like hormone			ENST00000535992.5	0.0198	0.177	5.43	28.8	1	4.29	8.54	2.53	1.07	0.33	1.07	0.67	0.545	0.531	0.0187	0.248	0.72	0.29	0.461	1.06e-07	222	71.3	32.2	11.5	34.6	77.4	226	2.04e-05	17.4	12.3	0	18.6	37.4	39.8	135	1.23	2.91	4.59	1.68	-4.7	-3.02	-1.34	1.68	1.49	3.17	4.85	1.68	3.76	5.44	7.12	1.68	2.29	3.97	5.65	1.68	0.23	1.91	3.59	1.68	2.11	3.79	5.47	1.68	-2.472	-1.63	-0.788	0.842	4.96	-5.14	5.41	9.26	6.76	3.25	6.46	-2.78
ENSG00000041982	TNC	tenascin C			ENST00000705192.1	0.00182	0.0375	9.73	8.38	1	11.5	2.06	0.00931	1.04	0.0719	1.04	0.00154	0.0789	0.0146	0.134	0.841	0.542	1	0.176	2050	2600	429	8050	2170	973	9540	900	1430	7450	1710	8770	6250	1550	10200	5930	-4.069	-3.29	-2.511	0.779	-3.069	-2.29	-1.511	0.779	-3.559	-2.78	-2.001	0.779	-2.639	-1.86	-1.081	0.779	-1.711	-0.932	-0.153	0.779	-1.969	-1.19	-0.411	0.779	-0.548	0.231	1.01	0.779	0.63	1.02	1.41	0.39	-9.02	-6.29	-7.6	-5.1	-2.55	-3.26	0.633	2.78
ENSG00000132670	PTPRA	protein tyrosine phosphatase receptor type A			ENST00000318266.9	0.0649	0.315	3.41	88.4	1	5.77	9.91	5.6	5.46	0.16	5.46	0.904	1	1	0.6	1	0.776	1	0.669	241	353	128	220	3.14	134	310	138	145	11.4	0	84.2	74.1	301	138	0.0226	-7.18	-4.1	-1.02	3.08	-2.625	0.455	3.535	3.08	-2.522	0.558	3.638	3.08	-7.09	-4.01	-0.93	3.08	-4.16	-1.08	2	3.08	-6.13	-3.05	0.03	3.08	-2.478	0.602	3.682	3.08	-3.88	-2.34	-0.8	1.54	-4.86	0.541	0.662	-4.76	-1.28	-3.63	0.715	-2.78
ENSG00000162298	SYVN1	synoviolin 1			ENST00000528487.1	0.0244	0.199	5.06	32.1	1	3.71	3.73	2.84	1.17	0.47	1.17	0.932	1	0.815	0.957	1	0.999	1	0.478	13	33.3	25.6	32.1	16.2	18.4	34.8	23.6	9.57	20.4	1.4e-05	9.04	16.4	1.55e-08	26.3	31.9	-4.1	-2.29	-0.48	1.81	-2.408	-0.598	1.212	1.81	-4.33	-2.52	-0.71	1.81	-1.147	0.663	2.473	1.81	-1.221	0.589	2.399	1.81	-1.8808	-0.0708	1.7392	1.81	-1.01	0.8	2.61	1.81	-2.625	-1.72	-0.815	0.905	-3.69	-0.964	-4.07	1.07	0.949	-0.114	1.29	-2.78
ENSG00000146540	C7orf50	chromosome 7 open reading frame 50			ENST00000397100.6	0.0712	0.327	3.25	44.8	1	1.48	6.88	5.03	0.571	2.49	2.49	0.931	0.974	1	0.774	0.93	0.98	1	0.545	13.2	3.04e-06	32.7	16	6.38	21.1	10.6	0	9.1	0	29.6	0	0	0	0	0	0.73	3.46	6.19	2.73	-0.73	2	4.73	2.73	-2.535	0.195	2.925	2.73	-5.25	-2.52	0.21	2.73	-5.25	-2.52	0.21	2.73	-3.361	-0.631	2.099	2.73	-3.017	-0.287	2.443	2.73	-3.78	-2.42	-1.06	1.36	3.97	2.29	0.224	-2.9	-2.9	-0.725	-0.329	-2.78
ENSG00000145375	AFG2A	AFG2 AAA ATPase homolog A			ENST00000674886.1	0.0509	0.287	3.81	42.5	1	2.5	6.21	4.09	1.22	1.12	1.22	1	0.892	0.96	0.231	1	0.974	0.924	0.485	14.3	13.8	18.9	32.6	18.6	18.5	15.8	0	1.18e-06	5.2	34.4	6	26.9	0	0	0.116	-1.441	0.829	3.099	2.27	-4.7	-2.43	-0.16	2.27	-4.52	-2.25	0.02	2.27	-6.99	-4.72	-2.45	2.27	-2.968	-0.698	1.572	2.27	-1.628	0.642	2.912	2.27	-4.63	-2.36	-0.09	2.27	-3.29	-2.15	-1.01	1.14	1.07	-3.14	-2.91	-6.11	-0.903	0.83	-3.05	-2.78
ENSG00000123500	COL10A1	collagen type X alpha 1 chain			ENST00000418500.1	0.00364	0.0609	8.45	11.5	1	3.48	2.18	0.374	1.07	0.549	1.07	0.633	0.964	0.311	0.573	0.703	0.717	0.798	0.253	65	11.8	8.2	11.2	12.8	2.89	106	13.6	13.4	3.24	3.1	27.5	5.01	4.41	17.5	3.4	-2.651	-1.7	-0.749	0.951	-0.214	0.737	1.688	0.951	-3.101	-2.15	-1.199	0.951	-2.241	-1.29	-0.339	0.951	-2.371	-1.42	-0.469	0.951	-2.031	-1.08	-0.129	0.951	0.329	1.28	2.231	0.951	-1.616	-1.14	-0.664	0.476	-4.13	1.8	-5.25	-3.14	-3.46	-2.64	3.11	-2.78
ENSG00000185760	KCNQ5	potassium voltage-gated channel subfamily Q member 5	TRUE	NM_019842.4	ENST00000370398.6	0.0284	0.216	4.81	22.4	1	4.36	11.8	2.46	0.332	0.317	0.332	0.0522	0.00169	0.12	0.00038	0.000942	0.972	1	0.351	139	202	64.3	3.04	1.29	88.2	11.5	369	190	181	37.7	0	0	11.1	0	111	3.56	5.22	6.88	1.66	5.28	6.94	8.6	1.66	2.93	4.59	6.25	1.66	5.59	7.25	8.91	1.66	5.51	7.17	8.83	1.66	-2.151	-0.491	1.169	1.66	-0.78	0.88	2.54	1.66	-2.63	-1.8	-0.97	0.83	8.08	10.7	7.11	11.2	11.1	-0.759	1.36	-2.78
ENSG00000243989	ACY1	aminoacylase 1			ENST00000404366.7	0.0305	0.224	4.68	44.1	1	2.05	4.72	2.41	3.11	1.58	3.11	0.839	1	0.9	0.999	1	0.654	1	0.557	7	0	18.2	7.14	18.4	16.2	9.69	7.81	0	9.91	13.3	0	7.83	6.84	0	0	0.95	3.04	5.13	2.09	-2.1031	-0.0131	2.0769	2.09	0.41	2.5	4.59	2.09	-2.0291	0.0609	2.1509	2.09	-1.867	0.223	2.313	2.09	0.59	2.68	4.77	2.09	-1.883	0.207	2.297	2.09	-2.88	-1.83	-0.78	1.05	4.61	-0.0199	3.79	0.0923	0.338	4.07	0.314	-2.78
ENSG00000175115	PACS1	phosphofurin acidic cluster sorting protein 1			ENST00000533756.5	0.00443	0.0694	8.1	11.7	1	3.3	1.14	0.405	1.05	0.619	1.05	1	1	1	0.92	1	0.691	1	0.26	10.9	11.8	25.7	15.5	33.2	15.9	5.43	12	7.61	11.3	2.64	4.9	12.8	1.44	5.4	13.4	-1.0268	-0.0338	0.9592	0.993	-0.9395	0.0535	1.0465	0.993	-1.714	-0.721	0.272	0.993	-0.49	0.503	1.496	0.993	-0.619	0.374	1.367	0.993	0.197	1.19	2.183	0.993	-1.644	-0.651	0.342	0.993	-1.676	-1.18	-0.684	0.496	-0.0797	0.126	-1.7	1.18	0.881	2.79	-1.53	-2.78
ENSG00000184304	PRKD1	protein kinase D1	TRUE	NM_002742.3	ENST00000331968.11	0.000138	0.00627	14.5	3.32	1	7.73	0.444	0.0879	0.327	0.0907	0.327	1	0.603	0.339	0.0519	0.889	0.0239	1	0.0297	294	314	230	381	155	250	367	259	143	194	310	298	101	124	204	83.2	-0.758	-0.336	0.086	0.422	-1.135	-0.713	-0.291	0.422	-1.354	-0.932	-0.51	0.422	-1.612	-1.19	-0.768	0.422	-0.87	-0.448	-0.026	0.422	-1.852	-1.43	-1.008	0.422	-0.721	-0.299	0.123	0.422	-0.93	-0.719	-0.508	0.211	-1.3	-2.75	-3.6	-4.61	-1.73	-5.52	-1.16	-2.78
ENSG00000148848	ADAM12	ADAM metallopeptidase domain 12			ENST00000467145.1	0.00132	0.0302	10.3	7.27	1	4.66	0.784	0.139	0.77	0.272	0.77	1	0.877	1	0.929	0.825	0.8	0.994	0.148	14.4	33	40.6	35.9	96.4	35.9	24.8	35.7	11.8	55.3	19.8	14.7	13.6	14.9	9.74	23.8	-0.413	0.3	1.013	0.713	-1.507	-0.794	-0.081	0.713	-0.6996	0.0134	0.7264	0.713	-0.375	0.338	1.051	0.713	0.168	0.881	1.594	0.713	-0.059	0.654	1.367	0.713	-1.259	-0.546	0.167	0.713	-1.32	-0.964	-0.608	0.356	0.865	-2.29	0.0385	0.974	2.54	1.88	-1.57	-2.78
ENSG00000128609	NDUFA5	NADH:ubiquinone oxidoreductase subunit A5			ENST00000677391.1	0.0413	0.26	4.16	57.3	1	2.9	6.03	2.39	4.77	0.832	4.77	1	0.948	0.956	0.885	1	1	0.974	0.602	20.5	13.5	14.4	4.58	19.5	11.3	20.2	22.3	0	25	0	35	9.19	0	0	64.6	-4.73	-2.3	0.13	2.43	-4.48	-2.05	0.38	2.43	-4.9	-2.47	-0.04	2.43	-0.91	1.52	3.95	2.43	-1.935	0.495	2.925	2.43	-2.38	0.05	2.48	2.43	-4.49	-2.06	0.37	2.43	-3.22	-2.01	-0.8	1.21	-3.18	-2.84	-3.42	2.1	0.685	0.0692	-2.85	-2.78
ENSG00000005436	GCFC2	GC-rich sequence DNA-binding factor 2			ENST00000472230.5	0.0154	0.153	5.87	21.3	1	5.02	3.35	1.95	0.717	0.226	0.717	1	0.0633	1	0.931	0.929	0.996	1	0.387	0	9	20.6	66.7	53.7	32.5	45.4	31.7	20.2	78.1	69.5	73.5	77.4	29.5	74.6	58.8	-2.345	-0.875	0.595	1.47	-5.93	-4.46	-2.99	1.47	-2.64	-1.17	0.3	1.47	-2.161	-0.691	0.779	1.47	-2.84	-1.37	0.1	1.47	-1.588	-0.118	1.352	1.47	-1.736	-0.266	1.204	1.47	0.796	1.53	2.264	0.734	-1.59	-8.08	-2.11	-1.25	-2.48	-0.214	-0.482	2.78
ENSG00000116871	MAP7D1	MAP7 domain containing 1	TRUE	NM_001388490.1	ENST00000474796.2	0.0458	0.273	3.99	63	1	7.02	5.38	3.71	4.17	0.105	4.17	1	1	1	0.957	1	0.769	1	0.619	61	585	489	345	537	314	51	487	422	28.1	129	10.2	245	118	253	1.59	-0.51	2.05	4.61	2.56	-1.15	1.41	3.97	2.56	-0.89	1.67	4.23	2.56	-3.485	-0.925	1.635	2.56	-1.47	1.09	3.65	2.56	0.02	2.58	5.14	2.56	-1.646	0.914	3.474	2.56	-3.36	-2.08	-0.8	1.28	2.75	1.89	2.23	-1.24	1.46	3.46	1.22	-2.78
ENSG00000132938	MTUS2	microtubule associated scaffold protein 2	TRUE	NM_001033602.4	ENST00000612955.6	0.0012	0.0284	10.5	5.02	1	4.46	0.891	0.165	0.462	0.301	0.462	1	0.794	1	0.39	0.452	0.434	0.999	0.107	59.2	37.7	29.6	21.6	48.6	28.9	27.6	11.8	14.4	40.5	18.5	11.4	26.5	12.1	18	3.92	-0.104	0.56	1.224	0.664	0.218	0.882	1.546	0.664	-0.415	0.249	0.913	0.664	-1.804	-1.14	-0.476	0.664	0.626	1.29	1.954	0.664	0.506	1.17	1.834	0.664	-0.174	0.49	1.154	0.664	-1.285	-0.953	-0.621	0.332	1.64	2.58	0.728	-3.32	3.76	3.41	1.43	-2.78
ENSG00000099250	NRP1	neuropilin 1			ENST00000374823.9	0.0015	0.033	10.1	7.68	1	6.45	1.23	0.0563	0.904	0.123	0.904	0.878	0.492	0.13	0.282	0.952	0.787	1	0.159	28.6	57.2	65.1	154	308	21.5	78.8	24.1	111	165	82.6	144	193	61.7	160	123	-1.758	-1.02	-0.282	0.738	-2.128	-1.39	-0.652	0.738	-2.758	-2.02	-1.282	0.738	-2.178	-1.44	-0.702	0.738	-1.354	-0.616	0.122	0.738	-0.033	0.705	1.443	0.738	-1.147	-0.409	0.329	0.738	0.615	0.984	1.353	0.369	-2.88	-3.93	-5.69	-4.06	-1.74	1.99	-1.16	2.78
ENSG00000089685	BIRC5	baculoviral IAP repeat containing 5	TRUE	NM_001168.3	ENST00000350051.8	0.00462	0.0714	8.02	13	1	6.16	5.93	0.788	0.837	0.136	0.837	0.524	0.941	2.08e-05	0.784	0.971	0.721	0.49	0.283	108	152	16.3	89.4	141	0	310	44.8	297	177	34.1	103	327	11.4	435	56.8	-3.02	-2	-0.98	1.02	-0.125	0.895	1.915	1.02	-6.33	-5.31	-4.29	1.02	-1.943	-0.923	0.097	1.02	-0.254	0.766	1.786	1.02	0.14	1.16	2.18	1.02	0.91	1.93	2.95	1.02	0.678	1.19	1.702	0.512	-4.68	2.09	-12.4	-2.16	1.79	2.7	4.5	2.78
ENSG00000243943	ZNF512	zinc finger protein 512			ENST00000416005.6	0.0268	0.209	4.9	35.8	1	1.77	6.86	1.73	2.75	1.98	2.75	1	0.954	0.707	0.527	0.647	0.92	1	0.504	7.15	0	23.6	33.3	7.8	0	6.32	27.9	18.8	0	8.04	0	0	0	0	26.7	-0.11	1.8	3.71	1.91	-0.34	1.57	3.48	1.91	-4.95	-3.04	-1.13	1.91	0.85	2.76	4.67	1.91	-4.95	-3.04	-1.13	1.91	-2.92	-1.01	0.9	1.91	-3.06	-1.15	0.76	1.91	-2.724	-1.77	-0.816	0.954	2.84	2.46	-4.78	4.33	-4.78	-1.59	-1.81	-2.78
ENSG00000126705	AHDC1	AT-hook DNA binding motif containing 1	TRUE	NM_001371928.1	ENST00000673934.1	0.000139	0.0063	14.5	2.67	1	8.59	0.414	0.119	0.215	0.0789	0.215	1	1	0.634	0.0693	1	0.99	1	0.0317	510	699	738	430	632	357	547	246	347	333	321	426	316	186	454	151	-0.237	0.187	0.611	0.424	-0.4477	-0.0237	0.4003	0.424	-1.152	-0.728	-0.304	0.424	-1.574	-1.15	-0.726	0.424	-0.251	0.173	0.597	0.424	-0.3608	0.0632	0.4872	0.424	-0.203	0.221	0.645	0.424	-0.93	-0.718	-0.506	0.212	0.722	-0.0912	-2.81	-4.43	0.668	0.244	0.851	-2.77
ENSG00000133612	AGAP3	ArfGAP with GTPase domain, ankyrin repeat and PH domain 3	TRUE	NM_031946.7	ENST00000397238.7	1.59e-05	0.00148	18.6	1.8	1	8.87	0.143	0.0215	0.204	0.0766	0.204	1	0.966	0.995	0.948	0.941	0.948	1	0.0043	521	513	577	483	620	632	580	672	336	326	422	490	324	520	402	301	-0.2642	0.0198	0.3038	0.284	-0.502	-0.218	0.066	0.284	-0.048	0.236	0.52	0.284	-0.399	-0.115	0.169	0.284	-0.535	-0.251	0.033	0.284	-0.404	-0.12	0.164	0.284	-0.2956	-0.0116	0.2724	0.284	-0.719	-0.577	-0.435	0.142	0.0952	-1.05	1.13	-0.554	-1.2	-0.574	-0.0556	-2.77
ENSG00000117394	SLC2A1	solute carrier family 2 member 1			ENST00000625233.2	0.00418	0.0666	8.21	10.7	1	3.83	1.56	0.522	0.821	0.437	0.821	1	1	1	0.998	0.638	0.905	0.635	0.243	25.9	76.1	37.4	20.7	30.9	19.9	3.88	8.7	4.12	19.4	16.3	7.88	12	3.76	4.08	20.1	-0.045	0.918	1.881	0.963	-1.236	-0.273	0.69	0.963	-1.481	-0.518	0.445	0.963	-0.9177	0.0453	1.0083	0.963	0.587	1.55	2.513	0.963	-0.393	0.57	1.533	0.963	-2.533	-1.57	-0.607	0.963	-1.652	-1.17	-0.688	0.482	2.18	-0.65	-1.23	0.108	3.69	1.36	-3.75	-2.77
ENSG00000067225	PKM	pyruvate kinase M1/2			ENST00000569857.5	7.08e-06	0.000847	20.2	1.54	1	12.8	0.156	0.00164	0.191	0.0794	0.191	1	1	0.381	0.381	0.835	0.103	0.609	0.00155	6940	6150	5980	8100	3670	5050	6260	5970	11100	8420	9890	9660	8330	7460	7040	7260	-0.449	-0.202	0.045	0.247	-0.2593	-0.0123	0.2347	0.247	-0.774	-0.527	-0.28	0.247	-0.673	-0.426	-0.179	0.247	-0.545	-0.298	-0.051	0.247	-0.925	-0.678	-0.431	0.247	-0.661	-0.414	-0.167	0.247	0.415	0.538	0.661	0.123	-1.04	-0.0634	-2.71	-2.2	-1.54	-3.49	-2.13	2.77
ENSG00000102802	MEDAG	mesenteric estrogen dependent adipogenesis	TRUE	NM_032849.4	ENST00000380482.9	0.000118	0.00568	14.8	3.14	1	12.6	1.16	0.000456	0.392	0.0775	0.392	1	1	0.9	0.0378	0.66	0.000386	0.0407	0.0263	5850	2470	5360	3590	21700	2890	9820	1450	6000	4970	7420	8280	18200	5240	18300	3850	-0.196	0.211	0.618	0.407	-0.287	0.12	0.527	0.407	-0.894	-0.487	-0.08	0.407	-1.617	-1.21	-0.803	0.407	-1.046	-0.639	-0.232	0.407	1.463	1.87	2.277	0.407	0.893	1.3	1.707	0.407	0.501	0.704	0.907	0.203	0.829	0.472	-1.91	-4.73	-2.51	7.34	5.1	2.77
ENSG00000101096	NFATC2	nuclear factor of activated T cells 2			ENST00000609507.1	0.0445	0.27	4.04	60.7	1	3.18	4.79	1.33	6.26	0.676	6.26	1	1	1	0.743	1	0.914	1	0.615	2.76	80.6	31.4	35.6	23.6	2.19	21.9	29.6	5.74	0	9.83	0	4.71	30.6	2.62	18.7	-0.42	2.09	4.6	2.51	-2.4238	0.0862	2.5962	2.51	-1.4	1.11	3.62	2.51	-0.01	2.5	5.01	2.51	-1.926	0.584	3.094	2.51	-1.11	1.4	3.91	2.51	-1.532	0.978	3.488	2.51	-3.3	-2.05	-0.8	1.25	2.83	0.116	1.49	3.38	0.789	1.89	1.32	-2.77
ENSG00000057019	DCBLD2	discoidin, CUB and LCCL domain containing 2			ENST00000470393.1	0.000161	0.00699	14.2	3.45	1	8.88	0.396	0.00475	0.426	0.0766	0.426	0.996	1	1	0.879	0.605	0.515	0.947	0.0337	296	380	514	449	535	326	279	252	696	1220	639	378	826	688	340	458	0.04	0.474	0.908	0.434	-0.297	0.137	0.571	0.434	-0.236	0.198	0.632	0.434	-0.714	-0.28	0.154	0.434	0.289	0.723	1.157	0.434	0.254	0.688	1.122	0.434	-0.852	-0.418	0.016	0.434	0.513	0.73	0.947	0.217	1.8	0.521	0.753	-1.06	2.74	2.61	-1.59	2.77
ENSG00000104312	RIPK2	receptor interacting serine/threonine kinase 2			ENST00000522965.1	1.83e-05	0.00161	18.4	1.94	1	9.18	0.647	0.0138	0.228	0.0747	0.228	0.133	0.925	0.974	4.33e-05	0.0163	0.591	0.173	0.00406	467	320	400	596	684	594	760	235	712	375	403	809	1240	1180	1740	297	-1.076	-0.79	-0.504	0.286	-0.555	-0.269	0.017	0.286	-0.02	0.266	0.552	0.286	-1.676	-1.39	-1.104	0.286	-1.286	-1	-0.714	0.286	0.12	0.406	0.692	0.286	0.443	0.729	1.015	0.286	0.441	0.584	0.727	0.143	-3.74	-1.28	1.26	-6.6	-4.75	1.92	3.45	2.77
ENSG00000109674	NEIL3	nei like DNA glycosylase 3	TRUE	NM_018248.3	ENST00000264596.4	0.0041	0.066	8.24	7.26	1	3.6	2.06	0.294	0.614	0.507	0.614	0.389	0.989	0.243	0.792	1	0.874	0.505	0.165	11.2	11.5	1.82	9.34	12.5	0.964	34.7	8.23	36.1	25.9	5.52	19.3	34.3	6.61	52.2	7.18	-2.776	-1.9	-1.024	0.876	-0.309	0.567	1.443	0.876	-2.986	-2.11	-1.234	0.876	-1.646	-0.77	0.106	0.876	-0.528	0.348	1.224	0.876	-0.271	0.605	1.481	0.876	0.754	1.63	2.506	0.876	0.722	1.16	1.598	0.438	-4.54	1.35	-5.04	-1.84	0.831	1.44	3.88	2.77
ENSG00000137573	SULF1	sulfatase 1			ENST00000521946.5	0.0041	0.066	8.24	11.5	1	5.24	3.1	0.762	0.67	0.204	0.67	1	0.347	0.582	0.488	0.00235	0.995	0.901	0.256	108	199	46.5	21.8	54	105	15	50	53.3	391	13.2	13.8	4.58	33.4	4.18	48.3	-0.464	0.508	1.48	0.972	1.128	2.1	3.072	0.972	0.778	1.75	2.722	0.972	0.508	1.48	2.452	0.972	2.998	3.97	4.942	0.972	-1.0702	-0.0982	0.8738	0.972	-2.042	-1.07	-0.098	0.972	-1.646	-1.16	-0.674	0.486	1.21	5.01	4.17	3.53	9.48	-0.235	-2.55	-2.77
ENSG00000240184	PCDHGC3	protocadherin gamma subfamily C, 3	TRUE	NM_002588.4	ENST00000308177.5	5.1e-06	0.000685	20.8	1.27	1	10.8	0.205	0.00559	0.154	0.0706	0.154	0.04	0.234	0.0513	0.695	0.315	0.617	0.962	0.00194	1140	1460	1080	1950	1470	1170	2460	1790	2150	1800	1710	2840	2380	1650	3060	2140	-1.032	-0.789	-0.546	0.243	-0.829	-0.586	-0.343	0.243	-1.002	-0.759	-0.516	0.243	-0.511	-0.268	-0.025	0.243	-0.779	-0.536	-0.293	0.243	-0.575	-0.332	-0.089	0.243	-0.022	0.221	0.464	0.243	0.401	0.523	0.645	0.122	-4.18	-3.1	-4.02	-1.42	-2.84	-1.76	1.17	2.77
ENSG00000060339	CCAR1	cell division cycle and apoptosis regulator 1			ENST00000536012.5	0.0341	0.238	4.49	25.1	1	2.56	3.62	2.25	0.892	1.07	1.07	0.879	1	0.792	0.466	1	0.877	0.851	0.386	0	0	12.3	0	4.51	10.5	5.21	15.4	6.72	3.98	14	11.2	5.92	19	21.5	17.9	0.68	2.49	4.3	1.81	-2.159	-0.349	1.461	1.81	0.79	2.6	4.41	1.81	1.01	2.82	4.63	1.81	-2.503	-0.693	1.117	1.81	-0.58	1.23	3.04	1.81	0.4	2.21	4.02	1.81	0.987	1.89	2.793	0.903	3.65	-0.512	3.81	4.14	-1.02	1.8	3.25	2.77
ENSG00000184838	PRR16	proline rich 16	TRUE	NM_001300783.2	ENST00000407149.7	8.37e-05	0.00448	15.5	2.85	1	7.41	1.59	0.032	0.325	0.0968	0.325	3.54e-13	0.00712	1.91e-05	6.7e-15	1.79e-10	0.954	0.00166	0.0192	224	479	492	54.1	50.5	263	217	555	81.6	227	347	45.7	60.2	148	105	383	2.66	3.04	3.42	0.38	1.06	1.44	1.82	0.38	1.6	1.98	2.36	0.38	2.82	3.2	3.58	0.38	2.34	2.72	3.1	0.38	-0.231	0.149	0.529	0.38	1.21	1.59	1.97	0.38	-0.869	-0.679	-0.489	0.19	12.4	5.85	8.07	13.1	11.1	0.606	6.49	-2.77
ENSG00000117586	TNFSF4	TNF superfamily member 4	TRUE	NM_003326.5	ENST00000281834.4	0.00104	0.0257	10.8	6.56	1	8.63	4.67	0.0347	0.785	0.0785	0.785	1.09e-07	1	1	0.0221	0.782	3.03e-11	0.00164	0.129	1760	2430	135	1500	33.7	1230	383	578	791	2360	40.7	1120	48.9	799	90	154	-4.778	-4.11	-3.442	0.668	-0.8	-0.132	0.536	0.668	-1.055	-0.387	0.281	0.668	-2.788	-2.12	-1.452	0.668	0.22	0.888	1.556	0.668	-5.648	-4.98	-4.312	0.668	-3.468	-2.8	-2.132	0.668	-1.261	-0.927	-0.593	0.334	-12.3	-0.395	-1.16	-6.31	2.65	-14.8	-8.34	-2.77
ENSG00000101911	PRPS2	phosphoribosyl pyrophosphate synthetase 2			ENST00000380663.7	0.017	0.162	5.69	28.2	1	3.17	3.96	0.845	2.68	0.682	2.68	1	0.615	0.905	0.828	1	0.984	0.966	0.465	0	9.03	28.3	23.4	22.4	14.6	48.8	58	4.54	3.25	9.65	4.02	6.99	0	15.5	10.2	-0.901	0.719	2.339	1.62	-4.33	-2.71	-1.09	1.62	-3.54	-1.92	-0.3	1.62	-0.35	1.27	2.89	1.62	-2.418	-0.798	0.822	1.62	-1.286	0.334	1.954	1.62	-0.18	1.44	3.06	1.62	-2.371	-1.56	-0.749	0.811	1.27	-4.8	-3.39	2.24	-1.41	0.591	2.54	-2.77
ENSG00000169689	CENPX	centromere protein X			ENST00000580435.5	0.0319	0.23	4.6	45.3	1	4.57	4.91	0.894	4.77	0.284	4.77	1	0.659	1	0.989	1	0.596	1	0.564	1.52e-08	32.1	32.7	29.3	0	34.9	59.8	35.4	37.7	24.5	50.4	68.9	64.5	44	48.7	35.9	-2.277	-0.147	1.983	2.13	-5.51	-3.38	-1.25	2.13	-2.327	-0.197	1.933	2.13	-2.462	-0.332	1.798	2.13	-2.804	-0.674	1.456	2.13	-5.13	-3	-0.87	2.13	-1.87	0.26	2.39	2.13	0.79	1.85	2.91	1.06	-0.221	-5.06	-0.295	-0.497	-1.01	-4.48	0.389	2.77
ENSG00000176915	ANKLE2	ankyrin repeat and LEM domain containing 2			ENST00000542657.5	0.0546	0.295	3.69	73.1	1	2.32	5.98	5.18	3.95	1.29	3.95	1	0.998	1	0.997	0.987	0.993	1	0.644	4.53	14.8	0	0	0	0	6.27	27.6	32.6	14.3	15.4	33.6	20.9	5.82	8.61	0	-3.328	-0.548	2.232	2.78	-1.14	1.64	4.42	2.78	-4	-1.22	1.56	2.78	-2.92	-0.14	2.64	2.78	-0.92	1.86	4.64	2.78	-3.116	-0.336	2.444	2.78	-1.852	0.928	3.708	2.78	0.79	2.18	3.57	1.39	-0.692	2.08	-1.53	-0.176	2.35	-0.424	1.17	2.76
ENSG00000162490	DRAXIN	dorsal inhibitory axon guidance protein	TRUE	NM_198545.4	ENST00000294485.6	0.000428	0.0138	12.4	4.69	1	6.72	1.65	0.0246	0.562	0.114	0.562	0.0494	0.00876	0.892	0.822	0.0204	0.921	0.811	0.0719	38.1	821	48.3	124	320	102	136	170	32	310	38.1	159	91.4	77.7	54.1	64	-2.236	-1.7	-1.164	0.536	-2.526	-1.99	-1.454	0.536	-1.189	-0.653	-0.117	0.536	-0.964	-0.428	0.108	0.536	1.304	1.84	2.376	0.536	-0.252	0.284	0.82	0.536	-1.242	-0.706	-0.17	0.536	-1.087	-0.819	-0.551	0.268	-5.72	-6.71	-2.2	-1.44	6.2	0.955	-2.38	-2.76
ENSG00000163877	SNIP1	Smad nuclear interacting protein 1			ENST00000493916.1	0.0121	0.132	6.3	20.2	1	2.62	1.7	0.927	1.6	1.02	1.6	1	1	1	0.996	1	0.716	1	0.384	4.54	9.13	22.8	6.38	26.7	9.44	6.37	7.26	7.23	5.96	0	2.96	7.24	2.97	5.53	2.19	-1.895	-0.515	0.865	1.38	-1.026	0.354	1.734	1.38	-1.113	0.267	1.647	1.38	-1.4744	-0.0944	1.2856	1.38	-0.688	0.692	2.072	1.38	0.19	1.57	2.95	1.38	-0.981	0.399	1.779	1.38	-2.129	-1.44	-0.751	0.689	-0.988	0.679	0.512	-0.181	1.33	3.01	0.765	-2.76
ENSG00000149823	VPS51	VPS51 subunit of GARP complex			ENST00000530773.5	0.00199	0.0401	9.55	6.01	1	4.2	0.787	0.236	0.515	0.346	0.515	1	1	1	0.549	0.899	0.832	0.546	0.137	28.3	13.9	24.6	20.5	25.4	23	31	52.7	8.03	4.11	13.7	8.58	16.8	14.3	38	14.8	-0.297	0.448	1.193	0.745	-0.564	0.181	0.926	0.745	-0.31	0.435	1.18	0.745	0.295	1.04	1.785	0.745	-1.509	-0.764	-0.019	0.745	-0.132	0.613	1.358	0.745	0.585	1.33	2.075	0.745	-1.393	-1.02	-0.647	0.373	1.21	0.488	1.17	2.82	-2.06	1.66	3.6	-2.76
ENSG00000141127	PRPSAP2	phosphoribosyl pyrophosphate synthetase associated protein 2			ENST00000419071.6	0.0203	0.18	5.38	27.4	1	2.21	4.06	1.41	2.01	1.41	2.01	0.964	0.994	0.848	0.417	0.81	0.656	0.93	0.448	0	7.69	0	0	7.96	7	3.38	8.34	31.2	8.2	0	7.1	8.02	10.2	9.77	18.9	-3.62	-1.96	-0.3	1.66	-0.63	1.03	2.69	1.66	0.54	2.2	3.86	1.66	1.09	2.75	4.41	1.66	0.45	2.11	3.77	1.66	0.46	2.12	3.78	1.66	0.03	1.69	3.35	1.66	0.799	1.63	2.461	0.831	-3.32	1.74	3.72	4.65	3.58	3.59	2.87	2.76
ENSG00000138095	LRPPRC	leucine rich pentatricopeptide repeat containing			ENST00000409659.6	0.0595	0.305	3.55	79.8	1	1.68	7.97	3.42	6.56	2.12	6.56	1	1	1	0.993	1	0.687	1	0.657	0	0	0	0	75.3	0	18.1	0	16.4	12.6	0	20.8	17.7	18.8	0	13.5	-5.63	-2.71	0.21	2.92	-3.084	-0.164	2.756	2.92	-2.9897	-0.0697	2.8503	2.92	-3.221	-0.301	2.619	2.92	-3.271	-0.351	2.569	2.92	0.59	3.51	6.43	2.92	-3.0174	-0.0974	2.8226	2.92	0.79	2.25	3.71	1.46	-3.32	-0.201	-0.0854	-0.369	-0.43	4.3	-0.119	2.76
ENSG00000125319	HROB	homologous recombination factor with OB-fold	TRUE	NM_001171251.3	ENST00000585683.6	0.0111	0.124	6.46	21.1	1	4.46	2.73	1.07	1.56	0.3	1.56	1	1	0.235	0.861	0.961	0.995	1	0.4	41.5	5.76	23	24.7	35.9	0	21.6	17.4	55.5	44.1	24.9	49.9	41.8	24.6	43.3	18.4	-1.916	-0.546	0.824	1.37	-0.927	0.443	1.813	1.37	-4.7	-3.33	-1.96	1.37	-2.325	-0.955	0.415	1.37	-2.46	-1.09	0.28	1.37	-1.231	0.139	1.509	1.37	-1.565	-0.195	1.175	1.37	0.726	1.41	2.094	0.684	-1.07	0.866	-6.51	-1.87	-2.14	0.272	-0.382	2.76
ENSG00000120949	TNFRSF8	TNF receptor superfamily member 8	TRUE	NM_001243.5	ENST00000263932.7	0.02	0.178	5.41	31.4	1	2.37	10.2	0.547	3.38	1.23	3.38	0.914	0.00569	1	0.849	1	0.166	0.00398	0.49	52.4	0	0	0.863	13.8	0	89.2	0	127	2.93	30.8	0	17.7	0	96.5	7.3	0.53	2.26	3.99	1.73	4.91	6.64	8.37	1.73	-2.453	-0.723	1.007	1.73	-0.47	1.26	2.99	1.73	-1.064	0.666	2.396	1.73	2.56	4.29	6.02	1.73	5.09	6.82	8.55	1.73	0.756	1.62	2.484	0.864	3.84	11.3	-1.23	2.14	1.13	7.28	11.6	2.76
ENSG00000129038	LOXL1	lysyl oxidase like 1			ENST00000566530.1	0.00022	0.00869	13.7	3.79	1	7.53	0.693	0.0563	0.417	0.0945	0.417	0.629	0.907	0.175	0.449	0.736	0.0267	0.83	0.0437	207	377	87	249	64.1	89.9	174	96.2	195	512	280	310	139	162	195	287	-1.292	-0.829	-0.366	0.463	-0.93	-0.467	-0.004	0.463	-1.663	-1.2	-0.737	0.463	-1.201	-0.738	-0.275	0.463	0.198	0.661	1.124	0.463	-2.013	-1.55	-1.087	0.463	-1.052	-0.589	-0.126	0.463	0.524	0.756	0.988	0.232	-3.03	-1.71	-4.39	-2.7	2.42	-5.67	-2.16	2.76
ENSG00000103502	CDIPT	CDP-diacylglycerol--inositol 3-phosphatidyltransferase			ENST00000561555.5	0.0329	0.233	4.55	46.4	1	2.74	7.31	2.13	3.67	0.931	3.67	0.864	0.688	0.189	0.999	1	0.777	1	0.569	9.94	12.8	14.9	20	53.1	0	20.4	28.5	0	10.5	0	24.4	0	0	70.8	18.6	-5.19	-3.03	-0.87	2.16	-5.47	-3.31	-1.15	2.16	-7.66	-5.5	-3.34	2.16	-2.101	0.059	2.219	2.16	-3.063	-0.903	1.257	2.16	-4.29	-2.13	0.03	2.16	-1.386	0.774	2.934	2.16	-2.94	-1.86	-0.78	1.08	-4.49	-4.9	-8.15	0.0876	-1.34	-3.15	1.15	-2.76
ENSG00000187243	MAGED4B	MAGE family member D4B			ENST00000481096.6	0.0531	0.291	3.74	71.2	1	2.22	9.51	5.43	3.47	1.39	3.47	1	1	0.999	0.997	0.63	0.928	0.73	0.639	5.72	49.2	43.6	10.1	70.3	0	34.6	0	0	49.9	7.16e-08	0	5.98e-05	0	40.4	8.14	-1.71	1.03	3.77	2.74	-3.126	-0.386	2.354	2.74	-4.94	-2.2	0.54	2.74	-2.889	-0.149	2.591	2.74	1.7	4.44	7.18	2.74	-1.37	1.37	4.11	2.74	1.3	4.04	6.78	2.74	-3.53	-2.16	-0.79	1.37	1.31	-0.492	-2.81	-0.19	5.66	1.75	5.15	-2.76
ENSG00000176771	NCKAP5	NCK associated protein 5	TRUE	NM_207363.3	ENST00000409261.6	0.000269	0.01	13.3	4.03	1	9.04	1.1	0.00702	0.497	0.0756	0.497	1	0.00157	6.95e-05	1.01e-06	0.000656	0.123	0.0107	0.0512	277	227	878	1550	491	199	561	142	551	582	1420	1650	876	466	393	408	-1	-0.516	-0.032	0.484	-2.514	-2.03	-1.546	0.484	-2.874	-2.39	-1.906	0.484	-3.214	-2.73	-2.246	0.484	-2.614	-2.13	-1.646	0.484	-1.764	-1.28	-0.796	0.484	-2.254	-1.77	-1.286	0.484	0.532	0.774	1.016	0.242	-1.84	-7.25	-8.52	-9.73	-7.62	-4.59	-6.3	2.76
ENSG00000148339	SLC25A25	solute carrier family 25 member 25			ENST00000373064.9	0.000422	0.0137	12.4	4.67	1	8.38	0.496	0.0827	0.5	0.081	0.5	1	1	1	0.846	0.716	0.159	0.999	0.0714	333	184	200	449	88.1	307	316	323	404	371	632	451	356	693	371	363	-0.873	-0.339	0.195	0.534	-0.828	-0.294	0.24	0.534	-0.4995	0.0345	0.5685	0.534	-0.928	-0.394	0.14	0.534	-1.317	-0.783	-0.249	0.534	-1.874	-1.34	-0.806	0.534	-0.928	-0.394	0.14	0.534	0.55	0.817	1.084	0.267	-1.15	-0.993	0.117	-1.33	-2.64	-4.53	-1.33	2.76
ENSG00000115970	THADA	THADA armadillo repeat containing			ENST00000407351.5	0.0267	0.209	4.91	39	1	3.8	4.2	2.41	2.46	0.445	2.46	1	0.523	0.559	0.959	0.962	0.925	0.836	0.535	32.3	20.8	19.1	33.4	30	31.7	6.74	53.2	0	12.4	13.8	68.4	18.7	0	10.2	16.1	-3.48	-1.53	0.42	1.95	-5.53	-3.58	-1.63	1.95	-5.54	-3.59	-1.64	1.95	-2.645	-0.695	1.255	1.95	-3.49	-1.54	0.41	1.95	-2.95	-1	0.95	1.95	-4.41	-2.46	-0.51	1.95	-2.727	-1.75	-0.773	0.977	-2.41	-5.63	-5.65	-1.09	-2.43	-1.57	-3.87	-2.76
ENSG00000110921	MVK	mevalonate kinase	TRUE	NM_000431.4	ENST00000228510.8	0.000932	0.024	11	6.25	1	7.23	0.721	0.141	0.64	0.101	0.64	1	1	1	0.377	0.964	0.153	0.976	0.122	120	104	138	155	28	161	152	110	329	225	295	307	172	211	147	89.8	-0.755	-0.108	0.539	0.647	-0.781	-0.134	0.513	0.647	-0.888	-0.241	0.406	0.647	-1.777	-1.13	-0.483	0.647	-1.153	-0.506	0.141	0.647	-2.287	-1.64	-0.993	0.647	-1.188	-0.541	0.106	0.647	0.586	0.91	1.234	0.324	-0.327	-0.405	-0.731	-3.41	-1.53	-4.97	-1.64	2.76
ENSG00000185305	ARL15	ADP ribosylation factor like GTPase 15			ENST00000505630.5	0.024	0.197	5.09	35.9	1	3.66	3.9	1.13	3.37	0.486	3.37	0.685	1	1	0.994	1	0.912	0.732	0.517	24.9	11.1	15.6	22	25.8	18.2	29.1	47.3	31.7	32.8	0	29.1	5.42	10.7	0	10.7	-5.04	-3.18	-1.32	1.86	-1.711	0.149	2.009	1.86	-2.695	-0.835	1.025	1.86	-2.016	-0.156	1.704	1.86	-2.251	-0.391	1.469	1.86	-2.91	-1.05	0.81	1.86	-4.6	-2.74	-0.88	1.86	-2.632	-1.7	-0.768	0.932	-5.16	0.241	-1.35	-0.253	-0.633	-1.7	-4.45	-2.76
ENSG00000125730	C3	complement C3			ENST00000695691.1	0.0282	0.215	4.82	40.8	1	2.68	5.48	1.4	3.7	0.98	3.7	1	0.917	0.854	0.809	1	0.637	0.829	0.545	12.3	0	0	0	14.5	18.5	19	1.75	13	9.72	17.2	22.4	29.5	22.4	19.7	0	-2.185	-0.185	1.815	2	-0.04	1.96	3.96	2	0.62	2.62	4.62	2	-3.67	-1.67	0.33	2	-2.581	-0.581	1.419	2	0.65	2.65	4.65	2	0.55	2.55	4.55	2	0.78	1.78	2.78	1	-0.287	3.04	4.07	-2.59	-0.901	4.1	3.96	2.76
ENSG00000103742	IGDCC4	immunoglobulin superfamily DCC subclass member 4			ENST00000558048.5	0.0245	0.199	5.06	36.7	1	2.1	5.45	1.89	2.7	1.52	2.7	0.0414	0.478	0.847	0.695	0.812	0.565	0.242	0.52	0.287	7.08	0	56.3	0	2.88	0	6.54	9.5	5.12	0	20	48.7	10.3	4.35	8.73	-7.98	-6.09	-4.2	1.89	-5.49	-3.6	-1.71	1.89	-4.39	-2.5	-0.61	1.89	-3.97	-2.08	-0.19	1.89	-4.28	-2.39	-0.5	1.89	-4.67	-2.78	-0.89	1.89	-6.34	-4.45	-2.56	1.89	0.777	1.72	2.663	0.943	-9.81	-5.81	-4.03	-3.35	-3.85	-4.48	-7.17	2.76
ENSG00000135441	BLOC1S1	biogenesis of lysosomal organelles complex 1 subunit 1			ENST00000547076.5	0.000378	0.0128	12.6	3.45	1	5.45	0.286	0.1	0.33	0.184	0.33	1	1	1	0.764	1	0.994	1	0.0591	34.6	32.5	33.2	43.5	26.3	20.1	36.5	40.4	56.6	54	71.9	40.9	62.4	51.9	46.1	87	-0.303	0.211	0.725	0.514	-0.4446	0.0694	0.5834	0.514	-0.891	-0.377	0.137	0.514	-0.027	0.487	1.001	0.514	-0.52319	-0.00919	0.50481	0.514	-0.5707	-0.0567	0.4573	0.514	-0.5535	-0.0395	0.4745	0.514	0.55	0.807	1.064	0.257	0.722	0.238	-1.29	1.67	-0.0315	-0.194	-0.135	2.76
ENSG00000084734	GCKR	glucokinase regulator			ENST00000417872.5	0.00793	0.101	7.05	17.3	1	4.12	4.01	0.418	1.74	0.364	1.74	0.0573	0.0516	0.0784	0.117	0.0529	0.993	1	0.352	33.4	34.2	40.2	4.33	0.171	27.7	3.22	12.7	66.3	61.5	54.8	1.95	21	60.1	7.14	56.3	2.57	3.79	5.01	1.22	2.57	3.79	5.01	1.22	2.37	3.59	4.81	1.22	1.77	2.99	4.21	1.22	2.54	3.76	4.98	1.22	-1.075	0.145	1.365	1.22	-0.586	0.634	1.854	1.22	0.711	1.32	1.929	0.609	7.96	7.97	7.54	6.29	7.89	0.305	1.33	2.76
ENSG00000119383	PTPA	protein phosphatase 2 phosphatase activator			ENST00000358994.9	0.0213	0.185	5.3	32.9	1	6.29	4.32	2.91	1.21	0.13	1.21	1	0.257	1	0.977	1	0.865	1	0.499	94.4	162	148	200	75	120	108	300	7.36e-07	59.2	95.6	77.2	34.3	178	107	95.9	-1.8322	-0.0622	1.7078	1.77	-5.95	-4.18	-2.41	1.77	-1.533	0.237	2.007	1.77	-1.32	0.45	2.22	1.77	-2.113	-0.343	1.427	1.77	-3.05	-1.28	0.49	1.77	-1.975	-0.205	1.565	1.77	-2.537	-1.65	-0.763	0.887	-0.104	-6.98	0.397	0.751	-0.573	-2.14	-0.343	-2.76
ENSG00000141002	TCF25	transcription factor 25			ENST00000561958.5	0.0115	0.128	6.39	21.5	1	7.23	2.55	0.71	1.98	0.101	1.98	0.636	0.457	0.396	0.287	0.987	0.364	0.343	0.406	172	265	272	165	209	281	282	378	273	14.6	124	6.2	211	227	243	121	1.08	2.47	3.86	1.39	1.31	2.7	4.09	1.39	1.53	2.92	4.31	1.39	1.3	2.69	4.08	1.39	-0.464	0.926	2.316	1.39	1.27	2.66	4.05	1.39	1.58	2.97	4.36	1.39	-2.113	-1.42	-0.727	0.693	4.78	5.24	5.67	5.21	1.8	5.15	5.77	-2.76
ENSG00000108479	GALK1	galactokinase 1			ENST00000225614.6	0.0144	0.147	5.98	19.6	1	2.64	2.4	1.04	1.41	1.01	1.41	1	0.903	0.74	0.839	1	0.998	1	0.37	14.4	6.35	9.36	11.2	7.42	5.03	17.5	15.2	0	4.69	5.33	4.24	5.85	0	9.56	14.9	-1.3836	0.0264	1.4364	1.41	-2.86	-1.45	-0.04	1.41	-3.57	-2.16	-0.75	1.41	-0.35	1.06	2.47	1.41	-1.731	-0.321	1.089	1.41	-1.4799	-0.0699	1.3401	1.41	-0.555	0.855	2.265	1.41	-2.206	-1.5	-0.794	0.706	0.0487	-2.67	-3.98	1.96	-0.59	-0.129	1.57	-2.76
ENSG00000092607	TBX15	T-box transcription factor 15			ENST00000207157.7	0.0342	0.238	4.49	48	1	3.34	8.56	3.39	2.6	0.605	2.6	0.748	1	1	0.337	1	0.797	0.859	0.575	0	0	63.8	12.4	29.3	2.13	71.4	0	38.4	38.5	132	4.51	35.7	31.2	34.6	0	1.32	3.52	5.72	2.2	-3.066	-0.866	1.334	2.2	-2.017	0.183	2.383	2.2	-6.21	-4.01	-1.81	2.2	-3.064	-0.864	1.336	2.2	-0.17	2.03	4.23	2.2	0.45	2.65	4.85	2.2	0.78	1.88	2.98	1.1	5.16	-1.27	0.269	-5.87	-1.27	2.98	3.88	2.76
ENSG00000114030	KPNA1	karyopherin subunit alpha 1			ENST00000485027.5	0.0474	0.278	3.93	36.4	1	1.54	4.23	2.26	2.3	2.38	2.38	0.99	1	1	0.776	1	0.81	1	0.456	0	0	8.78	0	8.57	5.49	0	0	13	6.68	10.6	7.14	5.32	5.95	10.2	0	0.24	2.38	4.52	2.14	-1.727	0.413	2.553	2.14	-0.47	1.67	3.81	2.14	-4.11	-1.97	0.17	2.14	-2.1853	-0.0453	2.0947	2.14	-0.25	1.89	4.03	2.14	-1.9	0.24	2.38	2.14	1.01	2.08	3.15	1.07	3.15	0.547	2.21	-2.6	-0.06	2.51	0.318	2.76
ENSG00000182670	TTC3	tetratricopeptide repeat domain 3			ENST00000450533.6	0.0563	0.299	3.64	75.7	1	6.54	14.5	4.02	5.44	0.12	5.44	0.854	1	0.401	0.253	0.966	0.86	0.503	0.649	70.9	24.2	292	249	12.7	1440	786	1360	1	0.00481	236	0.539	361	695	492	536	1.2	4.03	6.86	2.83	-3.468	-0.638	2.192	2.83	3.13	5.96	8.79	2.83	2.9	5.73	8.56	2.83	-5.02	-2.19	0.64	2.83	-0.73	2.1	4.93	2.83	2.44	5.27	8.1	2.83	-3.63	-2.21	-0.79	1.42	5.03	-0.797	7.44	7.15	-2.74	2.62	6.59	-2.76
ENSG00000104863	LIN7B	lin-7 homolog B, crumbs cell polarity complex component			ENST00000469137.5	0.00852	0.106	6.92	12.7	1	3.62	1.61	0.831	0.756	0.5	0.756	1	0.989	1	0.874	0.96	0.488	1	0.276	47.3	18.7	30	12.3	3.52	13	32.8	31.6	9.1	1.89	9.7	12.2	2.54	17.4	4.93	13.9	-0.676	0.464	1.604	1.14	-0.395	0.745	1.885	1.14	-0.857	0.283	1.423	1.14	-0.388	0.752	1.892	1.14	-2.054	-0.914	0.226	1.14	-3.01	-1.87	-0.73	1.14	-1.0675	0.0725	1.2125	1.14	-1.9	-1.33	-0.76	0.57	0.96	1.54	0.585	1.56	-1.89	-3.87	0.15	-2.76
ENSG00000160299	PCNT	pericentrin			ENST00000465356.1	0.0413	0.26	4.16	27.5	1	1.36	3.45	1.32	2.12	2.74	2.74	0.945	1	1	0.949	0.839	0.993	1	0.432	8.19	16.3	8.13	5.11	7.29	1.02	2.63	1.33	0	4.12	9.32	0	0	0	4.9	0	0.46	2.46	4.46	2	-1.684	0.316	2.316	2	-2.941	-0.941	1.059	2	-2.807	-0.807	1.193	2	0.39	2.39	4.39	2	-1.764	0.236	2.236	2	-0.7	1.3	3.3	2	-2.988	-1.99	-0.992	0.998	3.4	0.437	-1.3	-1.12	3.31	0.327	1.79	-2.76
ENSG00000284874		novel transcript			ENST00000431044.5	0.0166	0.16	5.74	27.4	1	5.39	4.32	1.65	1.77	0.189	1.77	1	1	1	0.706	1	0.284	0.943	0.461	128	83.5	101	62.1	53	28.1	16.7	379	64	24.3	107	46.4	0	18.8	19.3	83.7	-0.655	0.945	2.545	1.6	-0.852	0.748	2.348	1.6	-2.81	-1.21	0.39	1.6	0.12	1.72	3.32	1.6	-1.848	-0.248	1.352	1.6	-4.99	-3.39	-1.79	1.6	-3.15	-1.55	0.05	1.6	-2.348	-1.55	-0.752	0.798	1.68	1.33	-2.15	3.07	-0.441	-6.03	-2.76	-2.75
ENSG00000010072	SPRTN	SprT-like N-terminal domain			ENST00000492437.1	0.0221	0.189	5.24	33.5	1	2.4	3.15	1.73	2.46	1.21	2.46	0.87	1	0.735	0.643	1	0.928	1	0.504	5.84	9.3	0	14.4	10.7	0	4.17	0	11.8	5.6	11.1	12	4.28	7.5	7.48	17.7	-4.29	-2.5	-0.71	1.79	-2.416	-0.626	1.164	1.79	-4.56	-2.77	-0.98	1.79	-3.96	-2.17	-0.38	1.79	-2.607	-0.817	0.973	1.79	-2.685	-0.895	0.895	1.79	-2.95	-1.16	0.63	1.79	0.764	1.66	2.556	0.896	-4.14	-1.04	-4.58	-3.6	-1.35	-1.48	-1.92	2.75
ENSG00000172548	NIPAL4	NIPA like domain containing 4	TRUE	NM_001099287.2	ENST00000311946.8	0.0042	0.0668	8.19	7.88	1	3.99	1.43	0.433	0.553	0.394	0.553	0.243	0.0806	0.956	0.0434	1	0.375	0.464	0.183	10.1	41.7	16.8	66.2	34.6	23.6	15.3	13.7	4.66	26.8	5.19	30.5	5.15	23.7	11.5	3.47	-3.083	-2.19	-1.297	0.893	-3.513	-2.62	-1.727	0.893	-1.804	-0.911	-0.018	0.893	-3.493	-2.6	-1.707	0.893	-1.314	-0.421	0.472	0.893	-2.583	-1.69	-0.797	0.893	-2.613	-1.72	-0.827	0.893	-1.607	-1.16	-0.713	0.447	-5.21	-6.23	-2.17	-6.17	-1	-4.02	-4.09	-2.75
ENSG00000213244	H3P4	H3 histone pseudogene 4	TRUE		ENST00000401004.2	0.0122	0.133	6.28	10.5	1	2.6	2.28	0.391	0.916	1.04	1.04	1	0.303	0.926	0.48	0.876	0.475	0.0808	0.235	19.1	7.13	3.82	2.61	9.49	10.1	37.4	11.6	8.82	3.24	0	1.01	6.63	2.2	13.7	4.23	-1.73	-0.56	0.61	1.17	1.47	2.64	3.81	1.17	0.13	1.3	2.47	1.17	0.63	1.8	2.97	1.17	0.13	1.3	2.47	1.17	0.79	1.96	3.13	1.17	2.25	3.42	4.59	1.17	-2.017	-1.43	-0.843	0.587	-1.07	5.05	2.49	3.45	2.49	3.75	6.55	-2.75
ENSG00000116668	SWT1	SWT1 RNA endoribonuclease homolog			ENST00000367501.7	0.0732	0.331	3.21	98.9	1	3.01	8.35	4.75	7.62	0.766	7.62	1	0.949	0.982	0.708	0.95	0.876	1	0.685	38	37.6	60.3	27.4	2.21e-05	30.6	27.4	13	0	0.00167	9.56	31.4	78.9	1.22e-05	12.6	0	-3.551	-0.271	3.009	3.28	-6.05	-2.77	0.51	3.28	-6.2	-2.92	0.36	3.28	-6.8	-3.52	-0.24	3.28	-6.05	-2.77	0.51	3.28	-5.52	-2.24	1.04	3.28	-3.922	-0.642	2.638	3.28	-4.07	-2.43	-0.79	1.64	-0.308	-3.14	-3.31	-4	-3.15	-2.55	-0.729	-2.75
ENSG00000135069	PSAT1	phosphoserine aminotransferase 1	TRUE	NM_058179.4	ENST00000376588.4	0.00071	0.0197	11.5	5.61	1	11.4	1.35	0.000991	0.701	0.0715	0.701	0.2	0.555	1	0.00398	0.226	0.993	0.964	0.102	4940	7020	5380	3540	1420	2400	1490	10300	2540	3060	4510	803	2240	758	900	6290	0.946	1.55	2.154	0.604	0.466	1.07	1.674	0.604	-0.928	-0.324	0.28	0.604	1.646	2.25	2.854	0.604	0.856	1.46	2.064	0.604	-0.525	0.079	0.683	0.604	-1.145	-0.541	0.063	0.604	-1.177	-0.875	-0.573	0.302	4.87	3.37	-1.02	7.1	4.59	0.249	-1.7	-2.75
ENSG00000135905	DOCK10	dedicator of cytokinesis 10			ENST00000698070.1	0.0803	0.344	3.06	110	1	2.68	11.5	4.4	9.29	0.976	9.29	1	1	1	0.996	0.948	0.856	1	0.699	39.4	73	0.00251	89.1	30	0	22.7	64.8	0	36.3	0	2.16e-07	54.1	42.6	0	0	-7.21	-3.74	-0.27	3.47	-4.053	-0.583	2.887	3.47	-3.997	-0.527	2.943	3.47	-3.698	-0.228	3.242	3.47	-0.51	2.96	6.43	3.47	-0.86	2.61	6.08	3.47	-4.446	-0.976	2.494	3.47	-4.24	-2.51	-0.78	1.73	-4.1	-0.638	-0.577	-0.25	3.24	2.86	-1.07	-2.75
ENSG00000177971	IMP3	IMP U3 small nucleolar ribonucleoprotein 3			ENST00000314852.2	0.000519	0.0158	12	4.99	1	7.36	0.616	0.0515	0.573	0.0978	0.573	1	1	1	0.788	0.308	0.98	1	0.0823	201	182	282	183	221	165	251	314	132	28	169	158	109	129	200	184	-0.2	0.359	0.918	0.559	-0.6201	-0.0611	0.4979	0.559	-0.784	-0.225	0.334	0.559	-0.061	0.498	1.057	0.559	-1.799	-1.24	-0.681	0.559	-0.688	-0.129	0.43	0.559	-0.162	0.397	0.956	0.559	-1.117	-0.837	-0.557	0.28	1.18	-0.201	-0.738	1.64	-4.07	-0.425	1.3	-2.75
ENSG00000105953	OGDH	oxoglutarate dehydrogenase			ENST00000419661.5	0.0361	0.244	4.39	26.5	1	1.66	2.85	1.34	1.97	2.16	2.16	0.913	1	0.898	0.951	0.928	0.577	1	0.404	0	2.94	7.21	0	9.57	2.55	0	0	3.12	4.67	5.54	2.72	6.16	11.1	7.34	8.38	0.58	2.43	4.28	1.85	-1.7662	0.0838	1.9338	1.85	0.38	2.23	4.08	1.85	-1.119	0.731	2.581	1.85	-0.12	1.73	3.58	1.85	0.84	2.69	4.54	1.85	-1.208	0.642	2.492	1.85	0.973	1.9	2.827	0.927	3.5	0.121	3.21	1.05	2.5	3.88	0.926	2.75
ENSG00000187678	SPRY4	sprouty RTK signaling antagonist 4			ENST00000344120.4	0.0208	0.182	5.35	32.2	1	5.74	3.83	1.18	2.84	0.161	2.84	1	1	1	0.153	1	0.805	1	0.496	133	40.7	61.5	103	18.3	53.5	40	0	82.2	83.3	149	116	71.4	130	63.8	86.2	-1.939	-0.189	1.561	1.75	-1.8119	-0.0619	1.6881	1.75	-2.134	-0.384	1.366	1.75	-5.81	-4.06	-2.31	1.75	-2.651	-0.901	0.849	1.75	-3.33	-1.58	0.17	1.75	-2.85	-1.1	0.65	1.75	0.765	1.64	2.515	0.875	-0.317	-0.104	-0.646	-6.83	-1.52	-2.65	-1.86	2.75
ENSG00000155393	HEATR3	HEAT repeat containing 3			ENST00000691270.1	0.033	0.234	4.54	39.3	1	2.59	5.19	3.16	1.76	1.05	1.76	0.275	0.385	0.373	0.551	0.227	0.59	0.3	0.519	7.01	32.1	31.8	0	27.4	6.45	14.2	25.4	11.4	6.46	6.05	0	0	15.1	8.76	0	2.82	4.86	6.9	2.04	2.2	4.24	6.28	2.04	2.34	4.38	6.42	2.04	0.81	2.85	4.89	2.04	2.87	4.91	6.95	2.04	0.86	2.9	4.94	2.04	2.5	4.54	6.58	2.04	-2.88	-1.86	-0.84	1.02	7.2	6.29	6.49	4.22	7.28	4.3	6.73	-2.75
ENSG00000108840	HDAC5	histone deacetylase 5			ENST00000593013.5	0.0265	0.208	4.92	33.1	1	2.51	3.87	2.36	1.78	1.11	1.78	1	1	0.845	0.985	0.962	0.943	0.933	0.487	7.83	12.5	14.3	11.2	32.9	2.94	7.27	7.78	15	29.8	8.43	3.93	0	0	0	3.26	-1.173	0.677	2.527	1.85	-1.191	0.659	2.509	1.85	-4.31	-2.46	-0.61	1.85	-2.218	-0.368	1.482	1.85	-0.38	1.47	3.32	1.85	-2.667	-0.817	1.033	1.85	-3.72	-1.87	-0.02	1.85	-2.665	-1.74	-0.815	0.925	1.07	1.04	-3.88	-0.58	2.31	-1.29	-2.95	-2.75
ENSG00000171150	SOCS5	suppressor of cytokine signaling 5			ENST00000306503.5	0.000125	0.00588	14.7	3.16	1	9.13	0.354	0.109	0.286	0.075	0.286	1	0.799	1	0.903	1	0.681	0.47	0.0274	848	455	418	509	241	419	372	441	936	778	936	740	780	823	341	618	-0.3804	0.0286	0.4376	0.409	0.129	0.538	0.947	0.409	-0.4726	-0.0636	0.3454	0.409	-0.641	-0.232	0.177	0.409	-0.4527	-0.0437	0.3653	0.409	-0.908	-0.499	-0.09	0.409	-1.193	-0.784	-0.375	0.409	0.5	0.705	0.91	0.205	0.112	2.1	-0.248	-0.906	-0.171	-1.95	-3.06	2.75
ENSG00000064601	CTSA	cathepsin A			ENST00000678691.2	0.0315	0.228	4.63	44.4	1	4.25	4.71	3.42	2.12	0.337	2.12	1	1	1	0.61	1	0.8	1	0.562	42.3	16.9	47.5	32.4	69.2	82.9	16	23.7	41.5	32.6	43.2	14.8	0	19.2	22.6	0	-1.07	1.03	3.13	2.1	-1.182	0.918	3.018	2.1	-1.246	0.854	2.954	2.1	-4.79	-2.69	-0.59	2.1	-2.0019	0.0981	2.1981	2.1	-4.03	-1.93	0.17	2.1	-2.3	-0.2	1.9	2.1	-2.88	-1.83	-0.78	1.05	1.55	1.38	1.28	-4.04	0.147	-2.89	-0.3	-2.75
ENSG00000166949	SMAD3	SMAD family member 3			ENST00000558739.2	0.0346	0.24	4.46	45.7	1	4.63	5.14	4.42	1.29	0.277	1.29	0.949	1	0.772	0.987	1	0.95	1	0.562	25.2	57.6	73.6	32	93.4	34.1	57.2	37.4	26.9	57.7	0	43.6	52.1	0	35.7	21.7	-4.8	-2.64	-0.48	2.16	-2.674	-0.514	1.646	2.16	-5.35	-3.19	-1.03	2.16	-2.547	-0.387	1.773	2.16	-1.542	0.618	2.778	2.16	-1.269	0.891	3.051	2.16	-1.889	0.271	2.431	2.16	-2.96	-1.88	-0.8	1.08	-3.85	-0.75	-4.66	-0.565	0.903	1.3	0.396	-2.75
ENSG00000135299	ANKRD6	ankyrin repeat domain 6			ENST00000447838.6	0.0413	0.26	4.16	55.9	1	4.75	7.63	1.88	5.11	0.26	5.11	1	0.864	0.948	0.758	0.989	0.885	1	0.602	36	224	85	17.2	4.94	205	14.5	319	0	32.3	0	46.8	17	132	18.5	63.5	-4.54	-2.15	0.24	2.39	-5.15	-2.76	-0.37	2.39	0.12	2.51	4.9	2.39	-0.08	2.31	4.7	2.39	-0.82	1.57	3.96	2.39	-3.96	-1.57	0.82	2.39	-3.167	-0.777	1.613	2.39	-3.18	-1.98	-0.78	1.2	-2.97	-3.82	3.48	3.19	2.17	-2.17	-1.08	-2.75
ENSG00000145687	SSBP2	single stranded DNA binding protein 2			ENST00000509053.5	0.0133	0.14	6.13	20.6	1	4.02	2.32	1.62	0.946	0.387	0.946	1	1	1	0.961	0.48	0.922	1	0.388	7.79	0	26.2	13.2	15	11.2	9.13	30	24.1	24.8	37.8	36.7	11.3	35.7	21.9	32.1	-0.904	0.506	1.916	1.41	-2.066	-0.656	0.754	1.41	-1.54	-0.13	1.28	1.41	-0.924	0.486	1.896	1.41	-4.07	-2.66	-1.25	1.41	-2.147	-0.737	0.673	1.41	-2.027	-0.617	0.793	1.41	0.766	1.47	2.174	0.704	0.95	-1.23	-0.244	0.912	-5	-1.38	-1.16	2.75
ENSG00000089006	SNX5	sorting nexin 5			ENST00000377768.7	4.14e-05	0.0028	16.8	2.16	1	8.66	0.347	0.0516	0.219	0.0783	0.219	0.751	0.157	1	0.401	0.434	0.674	0.861	0.0118	622	311	529	447	499	550	509	630	598	141	436	246	390	244	376	382	0.201	0.536	0.871	0.335	0.546	0.881	1.216	0.335	-0.189	0.146	0.481	0.335	0.23	0.565	0.9	0.335	-0.996	-0.661	-0.326	0.335	0.078	0.413	0.748	0.335	0.067	0.402	0.737	0.335	-0.794	-0.627	-0.46	0.167	2.35	3.86	0.639	2.48	-2.9	1.81	1.76	-2.75
ENSG00000116017	ARID3A	AT-rich interaction domain 3A	TRUE	NM_005224.3	ENST00000263620.8	2.77e-05	0.00212	17.6	2.11	1	9.02	0.344	0.00468	0.259	0.0757	0.259	0.169	0.084	0.0157	3.38e-05	0.00278	0.122	0.742	0.00648	797	553	656	1020	578	599	809	332	317	284	432	850	487	323	580	323	-1.115	-0.809	-0.503	0.306	-1.198	-0.892	-0.586	0.306	-1.386	-1.08	-0.774	0.306	-1.816	-1.51	-1.204	0.306	-1.536	-1.23	-0.924	0.306	-1.119	-0.813	-0.507	0.306	-0.751	-0.445	-0.139	0.306	-0.756	-0.603	-0.45	0.153	-3.69	-4.07	-4.93	-6.87	-5.63	-3.71	-2.03	-2.75
ENSG00000140416	TPM1	tropomyosin 1			ENST00000558264.5	0.000111	0.00548	14.9	3.06	1	8.12	0.506	0.0158	0.366	0.0842	0.366	0.0332	0.972	0.00726	0.894	0.0323	0.221	0.497	0.0251	298	353	551	216	515	526	323	224	130	447	293	119	179	397	224	160	0.92	1.32	1.72	0.4	-0.103	0.297	0.697	0.4	1.11	1.51	1.91	0.4	-0.161	0.239	0.639	0.4	0.91	1.31	1.71	0.4	0.523	0.923	1.323	0.4	0.348	0.748	1.148	0.4	-0.896	-0.696	-0.496	0.2	5.24	1.17	5.97	0.944	5.18	3.65	2.96	-2.75
ENSG00000157168	NRG1	neuregulin 1			ENST00000287842.7	0.0125	0.134	6.24	22.5	1	4.83	4.27	1.67	1.15	0.25	1.15	1	0.0306	1	0.984	0.549	0.548	0.84	0.419	0	12.9	55.2	53.5	5.66	24.4	40.8	60.1	16.4	12.7	141	107	46.7	83.8	11.4	142	-1.2	0.22	1.64	1.42	-6.13	-4.71	-3.29	1.42	-2.152	-0.732	0.688	1.42	-1.132	0.288	1.708	1.42	-3.93	-2.51	-1.09	1.42	-3.58	-2.16	-0.74	1.42	-3.2	-1.78	-0.36	1.42	0.728	1.44	2.152	0.712	0.418	-8.97	-1.39	0.548	-4.79	-4.11	-3.38	2.74
ENSG00000159079	CFAP298	cilia and flagella associated protein 298			ENST00000458138.1	0.015	0.15	5.92	25.3	1	3.52	2.38	1.14	2.02	0.535	2.02	1	1	1	0.699	1	1	1	0.446	5.83	17.3	27.6	17.9	21.6	20.3	13.3	50.6	23.2	4.82	0	5.71	5.05	6.84	12.3	22.1	-3.03	-1.51	0.01	1.52	-1.324	0.196	1.716	1.52	-1.309	0.211	1.731	1.52	0.15	1.67	3.19	1.52	-1.654	-0.134	1.386	1.52	-1.4686	0.0514	1.5714	1.52	-1.209	0.311	1.831	1.52	-2.262	-1.5	-0.738	0.762	-2.76	0.357	0.385	3.04	-0.244	0.0937	0.568	-2.74
ENSG00000164292	RHOBTB3	Rho related BTB domain containing 3			ENST00000506817.1	0.00115	0.0274	10.6	6.71	1	5.5	0.94	0.0637	0.776	0.179	0.776	1	1	0.972	0.179	0.922	0.925	0.911	0.137	63.4	36.3	55	60.5	104	38.8	140	51.5	64.9	32.5	20.9	48.4	46	30.8	57.7	6.53	-1.344	-0.665	0.014	0.679	-0.437	0.242	0.921	0.679	-1.317	-0.638	0.041	0.679	-2.189	-1.51	-0.831	0.679	-1.328	-0.649	0.03	0.679	-0.331	0.348	1.027	0.679	0.049	0.728	1.407	0.679	-1.273	-0.933	-0.593	0.34	-1.96	0.712	-1.87	-4.45	-1.91	1.02	2.14	-2.74
ENSG00000151623	NR3C2	nuclear receptor subfamily 3 group C member 2			ENST00000344721.8	0.0264	0.208	4.93	38.3	1	6.28	4.77	1.32	3.47	0.13	3.47	1	0.2	0.824	0.958	0.887	0.901	1	0.533	0	31	59.8	215	98.8	33	138	116	143	104	336	270	116	43.3	127	190	-2.699	-0.759	1.181	1.94	-6.77	-4.83	-2.89	1.94	-4.59	-2.65	-0.71	1.94	-2.636	-0.696	1.244	1.94	-4.01	-2.07	-0.13	1.94	-3.11	-1.17	0.77	1.94	-2.803	-0.863	1.077	1.94	0.772	1.74	2.708	0.968	-1.2	-7.63	-4.19	-1.1	-3.27	-1.84	-1.36	2.74
ENSG00000166920	C15orf48	chromosome 15 open reading frame 48			ENST00000344300.3	0.0357	0.243	4.41	49	1	5.78	7.71	0.0992	6.02	0.159	6.02	1	1	0.986	0.387	0.487	0.991	1	0.581	125	0	54.5	69.3	67.5	392	133	0	157	43.4	115	102	165	273	57.9	71.5	-2.3096	-0.0896	2.1304	2.22	-1.491	0.729	2.949	2.22	-0.27	1.95	4.17	2.22	-6.04	-3.82	-1.6	2.22	-6.4	-4.18	-1.96	2.22	-1.894	0.326	2.546	2.22	-2.1609	0.0591	2.2791	2.22	0.78	1.89	3	1.11	-0.13	1.06	2.82	-5.53	-6.04	0.472	0.0855	2.74
ENSG00000136068	FLNB	filamin B			ENST00000684607.1	0.0468	0.277	3.95	41.7	1	2.88	7.67	4.09	1.12	0.844	1.12	1	1	0.789	0.535	0.151	0.986	0.696	0.5	60	0	32.2	41.5	11.6	18.1	13.5	19	39.3	0	16.3	18.1	35.9	0	0	0	-2.462	-0.252	1.958	2.21	-1.397	0.813	3.023	2.21	-5.41	-3.2	-0.99	2.21	-5.37	-3.16	-0.95	2.21	-8.01	-5.8	-3.59	2.21	-2.624	-0.414	1.796	2.21	-5.61	-3.4	-1.19	2.21	-3.17	-2.06	-0.95	1.11	-0.334	1.08	-4.25	-4.2	-7.72	-0.55	-4.52	-2.74
ENSG00000275498	PDXDC1	pyridoxal dependent decarboxylase domain containing 1			ENST00000632807.1	0.00892	0.109	6.84	11.9	1	3.26	1.15	0.666	0.826	0.64	0.826	1	0.998	1	0.91	1	0.867	1	0.262	16.8	17.3	28	7.27	33.8	15.2	10.3	6.61	12.7	4.05	6.24	11.2	7.58	1.55	3.51	4.93	-0.589	0.541	1.671	1.13	-0.462	0.668	1.798	1.13	-1.88	-0.75	0.38	1.13	-1.746	-0.616	0.514	1.13	-1.21	-0.08	1.05	1.13	-0.324	0.806	1.936	1.13	-1.664	-0.534	0.596	1.13	-1.903	-1.34	-0.777	0.563	1.11	1.37	-1.54	-1.26	-0.164	1.65	-1.09	-2.74
ENSG00000176532	PRR15	proline rich 15	TRUE	NM_175887.3	ENST00000319694.3	0.000646	0.0185	11.6	4.92	1	4.99	3.27	0.134	0.481	0.23	0.481	2e-05	2.05e-05	9.95e-16	8.01e-12	9.18e-18	0.00045	0.0278	0.0923	36.4	228	27.3	4.31	25.1	188	13	155	21.4	94	28.9	1.98	18.3	75.3	12.7	33.5	2.465	3.05	3.635	0.585	2.455	3.04	3.625	0.585	4.525	5.11	5.695	0.585	3.805	4.39	4.975	0.585	4.825	5.41	5.995	0.585	2.085	2.67	3.255	0.585	1.365	1.95	2.535	0.585	-1.153	-0.86	-0.567	0.293	9.73	9.7	16.3	14	17.3	8.5	6.21	-2.74
ENSG00000151474	FRMD4A	FERM domain containing 4A			ENST00000650014.1	0.00439	0.0688	8.12	11.5	1	3.29	1.32	0.373	1.06	0.623	1.06	0.78	0.607	1	0.435	0.506	0.999	0.789	0.262	3.38	1.18	2.73	18.3	23.1	8.81	7.13	4.64	10.1	19.2	14.6	21	15.7	26.4	7.8	8.23	-2.499	-1.52	-0.541	0.979	-2.629	-1.65	-0.671	0.979	-1.323	-0.344	0.635	0.979	-2.569	-1.59	-0.611	0.979	-2.789	-1.81	-0.831	0.979	-1.0177	-0.0387	0.9403	0.979	-2.319	-1.34	-0.361	0.979	0.671	1.16	1.649	0.489	-3.59	-3.89	-0.811	-3.74	-4.26	-0.0913	-3.15	2.74
ENSG00000176428	VPS37D	VPS37D subunit of ESCRT-I			ENST00000451519.1	0.0191	0.173	5.49	29.9	1	4.58	5.78	1.31	2.43	0.283	2.43	1	1	1	0.226	1	0.0402	1	0.482	66.2	55.1	46	35.6	0	41.6	19.5	0.00204	67.5	68.8	62.1	102	4	33	34.3	55.9	-1.854	-0.174	1.506	1.68	-1.533	0.147	1.827	1.68	-2.376	-0.696	0.984	1.68	-5.19	-3.51	-1.83	1.68	-1.6511	0.0289	1.7089	1.68	-7.02	-5.34	-3.66	1.68	-2.89	-1.21	0.47	1.68	0.75	1.59	2.43	0.84	-0.299	0.252	-1.2	-6.04	0.0497	-9.18	-2.07	2.74
ENSG00000142186	SCYL1	SCY1 like pseudokinase 1			ENST00000532290.1	0.000421	0.0137	12.4	3.37	1	5.71	0.324	0.126	0.296	0.164	0.296	0.481	0.625	0.848	0.598	0.726	0.864	0.666	0.0605	77	86.9	79.7	52	45.9	66.1	70.2	86	46.6	35.4	58.9	20.6	39.8	42.7	48.6	32.3	0.531	1.05	1.569	0.519	0.34	0.859	1.378	0.519	0.169	0.688	1.207	0.519	0.158	0.677	1.196	0.519	0.231	0.75	1.269	0.519	-0.141	0.378	0.897	0.519	0.304	0.823	1.342	0.519	-1.073	-0.813	-0.553	0.26	3.55	2.9	2.32	2.28	2.53	1.27	2.78	-2.74
ENSG00000123395	ATG101	autophagy related 101			ENST00000552544.5	0.000158	0.00693	14.3	3.1	1	5.91	0.279	0.0545	0.333	0.15	0.333	0.645	0.822	1	0.674	1	0.637	0.926	0.0351	98.1	77.9	106	72.6	71.6	53.7	82.2	63.9	45.9	30.2	57.5	28.9	65.2	44.5	47.8	65.9	0.329	0.76	1.191	0.431	0.112	0.543	0.974	0.431	-0.3416	0.0894	0.5204	0.431	0.064	0.495	0.926	0.431	-0.3502	0.0808	0.5118	0.431	0.138	0.569	1	0.431	0.015	0.446	0.877	0.431	-0.936	-0.721	-0.506	0.215	2.89	2.06	0.34	1.88	0.307	2.16	1.69	-2.74
ENSG00000117682	DHDDS	dehydrodolichyl diphosphate synthase subunit			ENST00000436153.6	0.0263	0.207	4.93	24.2	1	4.77	3.24	2.55	0.474	0.258	0.474	0.861	0.898	0.822	0.658	0.88	0.82	0.97	0.393	22.7	28.1	57.1	5.04	21.7	39.5	0	26.1	60.8	55.3	57	22.5	41	76.2	34.1	72.9	0.68	2.35	4.02	1.67	0.07	1.74	3.41	1.67	0.63	2.3	3.97	1.67	0.3	1.97	3.64	1.67	0.15	1.82	3.49	1.67	-0.24	1.43	3.1	1.67	-3.11	-1.44	0.23	1.67	0.896	1.73	2.564	0.834	3.72	2.75	3.63	3.11	2.88	2.25	-2.27	2.73
ENSG00000144233	AMMECR1L	AMMECR1 like			ENST00000681313.1	0.0682	0.321	3.33	89.9	1	3.29	10.5	5.49	5.75	0.625	5.75	1	1	1	0.783	0.949	0.303	0.956	0.675	17	64	1.05e-05	28.9	0.00011	26.1	0	0.653	130	0.337	70.6	72.1	0.0405	63	75.7	36.7	-6.07	-2.95	0.17	3.12	-3.0704	0.0496	3.1696	3.12	-3.289	-0.169	2.951	3.12	-5.94	-2.82	0.3	3.12	-5.77	-2.65	0.47	3.12	-9.59	-6.47	-3.35	3.12	-6.02	-2.9	0.22	3.12	0.78	2.34	3.9	1.56	-3.45	0.0578	-0.197	-3.29	-3.09	-7.55	-3.39	2.73
ENSG00000115355	CCDC88A	coiled-coil domain containing 88A			ENST00000644127.1	0.0162	0.157	5.78	26.5	1	2.92	2.92	1.32	1.99	0.815	1.99	1	1	0.951	0.72	1	0.776	1	0.458	3.81	7.04	16.7	3.88	35	0	6.89	0	12.1	9.1	9.24	13.5	14.3	12.2	18.7	12.1	-0.844	0.726	2.296	1.57	-1.6544	-0.0844	1.4856	1.57	-3.2	-1.63	-0.06	1.57	-3.21	-1.64	-0.07	1.57	-1.45	0.12	1.69	1.57	-0.02	1.55	3.12	1.57	-0.965	0.605	2.175	1.57	0.737	1.52	2.303	0.783	1.3	-0.151	-2.92	-2.94	0.215	2.77	1.08	2.73
ENSG00000185650	ZFP36L1	ZFP36 ring finger protein like 1			ENST00000555997.1	0.000194	0.00798	13.9	2.67	1	7.07	0.37	0.112	0.223	0.104	0.223	1	0.989	0.956	0.58	1	0.413	1	0.0379	149	206	123	169	375	149	182	126	86.5	119	108	114	155	68.6	153	66.6	-0.71	-0.267	0.176	0.443	-0.729	-0.286	0.157	0.443	-0.894	-0.451	-0.008	0.443	-1.036	-0.593	-0.15	0.443	-0.266	0.177	0.62	0.443	0.357	0.8	1.243	0.443	-0.174	0.269	0.712	0.443	-0.957	-0.735	-0.513	0.222	-0.989	-1.06	-1.67	-2.2	0.657	2.97	0.999	-2.73
ENSG00000110218	PANX1	pannexin 1			ENST00000436171.2	0.0336	0.236	4.52	30.9	1	2.45	6.42	2.44	1.42	1.17	1.42	0.728	0.514	1	0.0344	0.418	0.956	0.969	0.447	0	0	0	14.1	45.9	14.1	6.97	0	9.58	6.26	16.9	42.6	35.8	16.5	8.06	0	-4.97	-3.09	-1.21	1.88	-5.36	-3.48	-1.6	1.88	-2.553	-0.673	1.207	1.88	-7.53	-5.65	-3.77	1.88	-5.65	-3.77	-1.89	1.88	-1.17	0.71	2.59	1.88	-3.53	-1.65	0.23	1.88	0.908	1.85	2.792	0.942	-4.55	-5.13	-0.991	-8.32	-5.56	1.05	-2.43	2.73
ENSG00000170558	CDH2	cadherin 2			ENST00000675708.1	0.000953	0.0243	10.9	6.08	1	5.97	1	0.286	0.474	0.147	0.474	0.0845	0.927	0.246	0.981	0.167	0.169	0.926	0.123	65.9	136	225	52	103	125	37.3	54.8	34.7	72.8	62.3	18.8	88.3	68.9	67.1	14.5	1.257	1.9	2.543	0.643	-0.043	0.6	1.243	0.643	0.907	1.55	2.193	0.643	-0.791	-0.148	0.495	0.643	1.007	1.65	2.293	0.643	0.947	1.59	2.233	0.643	0.021	0.664	1.307	0.643	-1.223	-0.902	-0.581	0.321	5.74	1.81	4.67	-0.447	4.99	4.8	2.01	-2.73
ENSG00000139329	LUM	lumican			ENST00000548071.1	0.036	0.244	4.39	48.8	1	7.7	7.26	0.246	5.85	0.0913	5.85	1	0.162	0.766	0.991	1	0.752	1	0.581	300	443	1010	441	225	151	363	874	0	195	515	1050	80.2	31.2	170	790	-2.136	0.084	2.304	2.22	-8.02	-5.8	-3.58	2.22	-5.52	-3.3	-1.08	2.22	-1.932	0.288	2.508	2.22	-3.43	-1.21	1.01	2.22	-4.56	-2.34	-0.12	2.22	-3.67	-1.45	0.77	2.22	-3	-1.89	-0.78	1.11	0.121	-8.37	-4.76	0.416	-1.75	-3.37	-2.09	-2.73
ENSG00000157625	TAB3	TGF-beta activated kinase 1 (MAP3K7) binding protein 3			ENST00000378930.7	0.0282	0.215	4.81	40.1	1	7.3	10.9	2.17	2.84	0.0992	2.84	1	1	1	0.00208	1	0.774	0.12	0.545	551	688	690	584	58.1	419	0.999	4.46e-07	500	517	336	708	456	720	145	16.5	-2.407	-0.417	1.573	1.99	-2.282	-0.292	1.698	1.99	-2.217	-0.227	1.763	1.99	-9.78	-7.79	-5.8	1.99	-2.098	-0.108	1.882	1.99	-3.97	-1.98	0.01	1.99	-7.43	-5.44	-3.45	1.99	0.766	1.76	2.754	0.994	-0.646	-0.452	-0.351	-12.1	-0.167	-3.06	-8.43	2.73
ENSG00000285043		novel protein	TRUE	NM_001365304.2	ENST00000338110.11	7.86e-06	0.000915	20	1.52	1	10.3	0.323	0.00703	0.183	0.0708	0.183	1	0.0273	0.000117	0.333	0.672	0.494	0.544	0.00179	1510	1060	841	831	552	1930	1320	916	1940	1490	1410	1120	965	2510	1310	1900	-0.071	0.176	0.423	0.247	0.58	0.827	1.074	0.247	0.943	1.19	1.437	0.247	0.206	0.453	0.7	0.247	0.135	0.382	0.629	0.247	-0.649	-0.402	-0.155	0.247	0.196	0.443	0.69	0.247	0.41	0.534	0.658	0.124	0.898	4.22	6.08	2.31	1.95	-2.05	2.26	2.73
ENSG00000064763	FAR2	fatty acyl-CoA reductase 2			ENST00000551451.6	0.000521	0.0158	12	3.54	1	5.62	0.767	0.14	0.302	0.17	0.302	1	0.118	0.00889	0.0592	0.126	0.205	0.00909	0.0675	36.6	39.5	18.4	19.9	30.2	56.7	64.7	51.3	91.9	81.8	29.1	20.8	81.8	121	105	66.2	-0.356	0.183	0.722	0.539	0.951	1.49	2.029	0.539	1.461	2	2.539	0.539	0.961	1.5	2.039	0.539	0.921	1.46	1.999	0.539	0.731	1.27	1.809	0.539	1.461	2	2.539	0.539	0.561	0.831	1.101	0.27	0.602	4.9	6.57	4.91	4.8	4.18	6.55	2.73
ENSG00000148396	SEC16A	SEC16 homolog A, endoplasmic reticulum export factor			ENST00000313084.9	0.0237	0.195	5.12	34.8	1	4.02	4.45	2.07	2.28	0.386	2.28	1	1	0.827	0.932	1	0.971	0.735	0.514	38.5	16.9	53.1	18.8	19.7	26.9	20.7	61.3	12	9.26	60.7	22.3	46.5	0	0	22.8	-0.38	1.45	3.28	1.83	-1.7545	0.0755	1.9055	1.83	-4.33	-2.5	-0.67	1.83	-0.975	0.855	2.685	1.83	-2.514	-0.684	1.146	1.83	-1.276	0.554	2.384	1.83	-4.52	-2.69	-0.86	1.83	-2.597	-1.68	-0.763	0.917	2.36	0.123	-4.06	1.39	-1.11	0.901	-4.37	-2.73
ENSG00000072682	P4HA2	prolyl 4-hydroxylase subunit alpha 2			ENST00000417528.5	0.000652	0.0186	11.6	5.33	1	7.17	1.08	0.0394	0.627	0.102	0.627	0.569	0.973	1	0.0281	0.206	0.726	0.0232	0.096	328	60.2	79.9	191	110	189	77.3	33.3	369	148	180	348	242	264	54	161	-1.686	-1.1	-0.514	0.586	-0.154	0.432	1.018	0.586	-0.791	-0.205	0.381	0.586	-2.386	-1.8	-1.214	0.586	-2.026	-1.44	-0.854	0.586	-1.24	-0.654	-0.068	0.586	-2.576	-1.99	-1.404	0.586	0.563	0.856	1.149	0.293	-3.51	1.38	-0.653	-5.74	-4.6	-2.08	-6.33	2.73
ENSG00000104635	SLC39A14	solute carrier family 39 member 14			ENST00000520832.1	0.00477	0.0729	7.97	12.7	1	6.51	1.66	0.0434	1.55	0.121	1.55	1	1	1	0.309	0.747	0.976	1	0.287	151	18.4	105	57.7	109	121	120	5.98	124	79.2	168	185	143	158	147	116	-0.652	0.358	1.368	1.01	-0.607	0.403	1.413	1.01	-0.591	0.419	1.429	1.01	-2.93	-1.92	-0.91	1.01	-2.43	-1.42	-0.41	1.01	-0.738	0.272	1.282	1.01	-0.651	0.359	1.369	1.01	0.673	1.18	1.687	0.507	0.83	0.937	0.972	-4.45	-3.3	0.632	0.834	2.73
ENSG00000132429	POPDC3	popeye domain containing 3	TRUE	NM_022361.5	ENST00000254765.4	0.000111	0.00547	14.9	3	1	7.31	1.19	0.0373	0.338	0.0989	0.338	0.055	0.384	0.00191	3.2e-15	0.000909	0.0372	0.982	0.025	226	103	109	332	111	98.3	293	21.3	215	136	251	458	235	158	332	64.9	-1.636	-1.24	-0.844	0.396	-1.221	-0.825	-0.429	0.396	-2.036	-1.64	-1.244	0.396	-3.766	-3.37	-2.974	0.396	-2.116	-1.72	-1.324	0.396	-1.666	-1.27	-0.874	0.396	-0.719	-0.323	0.073	0.396	0.491	0.689	0.887	0.198	-4.9	-3.26	-6.5	-13.3	-6.78	-5.04	-1.28	2.73
ENSG00000160410	SHKBP1	SH3KBP1 binding protein 1			ENST00000594298.5	0.0426	0.264	4.11	32.1	1	1.96	3.27	2.34	1.67	1.71	1.71	0.991	1	1	0.737	0.976	0.834	1	0.433	12.4	5.96	9.79	8.97	7.76	4.96	4.65	6.37	0	4.86	9.43	0	4.99	0	0	10.8	0.22	2.22	4.22	2	-1.777	0.223	2.223	2	-2.398	-0.398	1.602	2	0.02	2.02	4.02	2	-0.57	1.43	3.43	2	-0.37	1.63	3.63	2	-2.44	-0.44	1.56	2	-2.988	-1.99	-0.992	0.998	3.04	0.305	-0.545	2.77	1.97	2.23	-0.602	-2.73
ENSG00000134758	RNF138	ring finger protein 138			ENST00000583733.1	0.02	0.178	5.42	23	1	3.64	3.83	1.98	0.891	0.492	0.891	0.378	1	1	0.147	1	0.924	1	0.404	17.3	7.73	0	19.9	10.6	15.2	51.9	0	35.2	27.3	12.3	35.4	21.1	17.1	30.6	8.76	-4.98	-3.42	-1.86	1.56	-1.661	-0.101	1.459	1.56	-2.263	-0.703	0.857	1.56	-5.21	-3.65	-2.09	1.56	-2.399	-0.839	0.721	1.56	-2.363	-0.803	0.757	1.56	-0.984	0.576	2.136	1.56	0.819	1.6	2.381	0.781	-5.81	-0.171	-1.2	-6.21	-1.42	-1.36	0.979	2.73
ENSG00000117114	ADGRL2	adhesion G protein-coupled receptor L2			ENST00000370717.6	0.0513	0.288	3.8	67.5	1	2.33	11.5	4.76	3.68	1.27	3.68	1	0.652	0.884	0.9	0.641	0.785	1	0.635	0	2.24e-05	0	8.76	0	31.8	124	0	3.13e-07	3.92e-07	170	9.54	4.91	278	9.78	21.5	-2.7235	-0.0635	2.5965	2.66	-6.93	-4.27	-1.61	2.66	0.64	3.3	5.96	2.66	-4.2	-1.54	1.12	2.66	-6.93	-4.27	-1.61	2.66	-5.21	-2.55	0.11	2.66	-0.77	1.89	4.55	2.66	0.79	2.12	3.45	1.33	-0.082	-5.51	4.25	-1.98	-5.51	-3.29	2.44	2.73
ENSG00000162736	NCSTN	nicastrin			ENST00000699552.1	0.037	0.247	4.35	50	1	5.41	7.23	3.59	2.66	0.187	2.66	1	0.257	0.697	0.208	0.363	0.432	0.354	0.585	150	133	63.7	28.9	34.1	162	83.4	120	152	78.8	0	0	104	13.3	131	97	-1.688	0.562	2.812	2.25	3.05	5.3	7.55	2.25	1.38	3.63	5.88	2.25	2.57	4.82	7.07	2.25	2.49	4.74	6.99	2.25	1.72	3.97	6.22	2.25	2.52	4.77	7.02	2.25	-3.03	-1.9	-0.77	1.13	0.805	7.59	5.19	6.9	6.79	5.69	6.84	-2.73
ENSG00000167004	PDIA3	protein disulfide isomerase family A member 3			ENST00000686175.1	0.0421	0.263	4.13	56.3	1	3.55	5.6	1.51	5.52	0.524	5.52	1	0.884	1	0.989	0.984	0.764	0.794	0.606	35.1	17.7	0	0	13.5	28.7	42.4	0	20.5	10.2	31.1	38.2	41.5	7.63	40.3	22.2	-2.546	-0.146	2.254	2.4	0.24	2.64	5.04	2.4	-0.59	1.81	4.21	2.4	-2.786	-0.386	2.014	2.4	-0.74	1.66	4.06	2.4	0.06	2.46	4.86	2.4	0.85	3.25	5.65	2.4	0.79	1.99	3.19	1.2	-0.2	3.63	2.49	-0.531	2.29	3.39	4.47	2.73
ENSG00000161202	DVL3	dishevelled segment polarity protein 3	TRUE	NM_004423.4	ENST00000313143.9	5.31e-06	0.000699	20.7	1.39	1	11.2	0.21	0.00121	0.172	0.071	0.172	1	0.54	1	0.715	0.908	0.000121	0.696	0.00124	3010	3120	3100	3100	1350	3130	2640	3240	1540	1930	2360	2690	1270	2210	1910	1820	-0.3273	-0.0933	0.1407	0.234	-0.656	-0.422	-0.188	0.234	-0.369	-0.135	0.099	0.234	-0.482	-0.248	-0.014	0.234	-0.468	-0.234	0	0.234	-1.374	-1.14	-0.906	0.234	-0.594	-0.36	-0.126	0.234	-0.635	-0.518	-0.401	0.117	-0.492	-2.22	-0.713	-1.31	-1.23	-6.02	-1.9	-2.73
ENSG00000276336	SCARF1	scavenger receptor class F member 1	TRUE		ENST00000621348.4	0.0494	0.283	3.86	64.7	1	2.11	7.55	2.76	5.33	1.51	5.33	1	0.922	0.96	0.709	0.393	0.229	0.911	0.629	15.8	24	0.0319	0.0205	29.8	17.4	26.5	23.9	0.0591	18.8	10.2	0.0563	35.1	0.0744	0.0107	0.0684	-0.45	2.15	4.75	2.6	-0.11	2.49	5.09	2.6	-0.02	2.58	5.18	2.6	0.19	2.79	5.39	2.6	2.73	5.33	7.93	2.6	3.33	5.93	8.53	2.6	0.19	2.79	5.39	2.6	-3.38	-2.08	-0.78	1.3	2.8	3.25	3.37	3.64	6.97	7.75	3.64	-2.72
ENSG00000123983	ACSL3	acyl-CoA synthetase long chain family member 3			ENST00000407441.5	0.0481	0.28	3.91	35.7	1	2.53	4.66	3.42	1.04	1.1	1.1	0.746	0.733	1	0.593	0.82	0.999	1	0.455	24.7	11.2	19.8	0	0	0	0	10.2	10.6	12.8	21.6	7.54	8.44	10.4	7.79	17.1	1.29	3.4	5.51	2.11	0.95	3.06	5.17	2.11	-1.894	0.216	2.326	2.11	0.67	2.78	4.89	2.11	0.53	2.64	4.75	2.11	-2.0339	0.0761	2.1861	2.11	-2.0884	0.0216	2.1316	2.11	1	2.06	3.12	1.06	4.48	4.03	0.285	3.66	3.47	0.1	0.0284	2.72
ENSG00000108963	DPH1	diphthamide biosynthesis 1			ENST00000674200.2	0.0694	0.324	3.3	73.7	1	4.54	18.5	8.16	1.05	0.289	1.05	0.763	0.692	0.809	0.615	1	0.598	0.701	0.622	0.101	177	0.0507	258	285	287	261	176	0.0932	0.0124	0.0179	0.143	166	165	294	155	-7.49	-4.59	-1.69	2.9	-7.33	-4.43	-1.53	2.9	1.18	4.08	6.98	2.9	0.78	3.68	6.58	2.9	-3.335	-0.435	2.465	2.9	1.18	4.08	6.98	2.9	1.53	4.43	7.33	2.9	-3.8	-2.35	-0.9	1.45	-5.32	-5.14	4.73	4.27	-0.504	4.73	5.13	-2.72
ENSG00000087191	PSMC5	proteasome 26S subunit, ATPase 5			ENST00000375812.8	2.39e-05	0.00192	17.8	1.99	1	9.58	0.179	0.00902	0.24	0.0729	0.24	1	0.796	1	0.621	1	0.807	1	0.00551	793	729	619	609	378	743	600	624	1120	843	850	849	948	880	762	1380	-0.2827	0.0123	0.3073	0.295	0.094	0.389	0.684	0.295	-0.125	0.17	0.465	0.295	0.075	0.37	0.665	0.295	-0.17	0.125	0.42	0.295	-0.559	-0.264	0.031	0.295	-0.3838	-0.0888	0.2062	0.295	0.441	0.588	0.735	0.147	0.057	1.8	0.785	1.71	0.576	-1.22	-0.41	2.72
ENSG00000155085	AK9	adenylate kinase 9			ENST00000532976.1	0.0175	0.164	5.65	27.7	1	2.87	3.04	1.79	1.68	0.851	1.68	1	0.948	1	0.644	1	0.975	0.947	0.468	20.4	4.91	7.13	3.22	27.1	18.1	19.5	17.1	7.64	5.41	0	6.37	0	5.07	10.5	21	-2.98	-1.37	0.24	1.61	-0.24	1.37	2.98	1.61	-0.6	1.01	2.62	1.61	0.34	1.95	3.56	1.61	-1.45	0.16	1.77	1.61	-2.056	-0.446	1.164	1.61	-0.06	1.55	3.16	1.61	-2.355	-1.55	-0.745	0.805	-2.41	2.4	1.77	3.42	0.281	-0.783	2.73	-2.72
ENSG00000146197	SCUBE3	signal peptide, CUB domain and EGF like domain containing 3	TRUE	NM_152753.4	ENST00000274938.8	0.000195	0.00802	13.9	3.53	1	8.28	2.51	0.011	0.43	0.0821	0.43	0.528	1.15e-07	1	0.00255	0.0522	0.00779	5.54e-05	0.0396	79.2	224	1250	585	263	881	101	2200	70.2	164	659	423	91.9	281	113	1210	0.421	0.865	1.309	0.444	-3.174	-2.73	-2.286	0.444	-0.44232	0.00168	0.44568	0.444	1.266	1.71	2.154	0.444	-1.814	-1.37	-0.926	0.444	-2.114	-1.67	-1.226	0.444	-2.664	-2.22	-1.776	0.444	-0.955	-0.733	-0.511	0.222	3.21	-10.1	0.00624	6.36	-5.09	-6.21	-8.23	-2.72
ENSG00000161057	PSMC2	proteasome 26S subunit, ATPase 2			ENST00000676908.1	0.0127	0.136	6.22	22.3	1	2.59	2.27	0.797	1.99	1.05	1.99	1	0.664	1	0.987	0.787	0.978	1	0.421	0	0	4.03	7.75	14.6	8.18	4.09	5.2	8.33	14	11.5	11.4	9.92	7.13	4.64	11.6	-1.846	-0.426	0.994	1.42	-3.65	-2.23	-0.81	1.42	-1.701	-0.281	1.139	1.42	-1.67	-0.25	1.17	1.42	-3.29	-1.87	-0.45	1.42	-1.076	0.344	1.764	1.42	-2.45	-1.03	0.39	1.42	0.721	1.43	2.139	0.709	-0.807	-4.24	-0.534	-0.473	-3.56	0.652	-1.94	2.72
ENSG00000085276	MECOM	MDS1 and EVI1 complex locus			ENST00000264674.7	0.000235	0.00907	13.5	3.73	1	9.2	0.531	0.0313	0.435	0.0746	0.435	1	1	0.242	0.595	0.863	0.904	1	0.0458	643	1250	781	645	412	1960	688	501	534	548	262	513	550	794	363	285	-0.807	-0.345	0.117	0.462	-0.4353	0.0267	0.4887	0.462	0.658	1.12	1.582	0.462	-1.066	-0.604	-0.142	0.462	0.065	0.527	0.989	0.462	-0.736	-0.274	0.188	0.462	-0.665	-0.203	0.259	0.462	-0.979	-0.748	-0.517	0.231	-1.25	0.0968	4.05	-2.19	1.91	-0.993	-0.737	-2.72
ENSG00000136068	FLNB	filamin B			ENST00000682987.1	0.0254	0.203	5	36.6	1	5.89	5.84	1.32	3.26	0.152	3.26	1	1	0.573	0.0427	1	0.955	1	0.527	90.1	164	219	180	90.2	105	101	28.9	242	74.2	43	165	121	1.97	66.6	0	-2.714	-0.824	1.066	1.89	-2.115	-0.225	1.665	1.89	-5.32	-3.43	-1.54	1.89	-7.39	-5.5	-3.61	1.89	-2.534	-0.644	1.246	1.89	-2.612	-0.722	1.168	1.89	-2.96	-1.07	0.82	1.89	-2.654	-1.71	-0.766	0.944	-1.31	-0.36	-5.46	-8.77	-1.03	-1.15	-1.7	-2.72
ENSG00000100983	GSS	glutathione synthetase			ENST00000644694.1	0.0383	0.251	4.29	23.8	1	1.73	2.87	1.6	1.38	2.05	2.05	1	0.651	1	0.965	0.724	0.63	1	0.417	0.682	3.78	10.9	14.6	5.28	8.02	6.84	8.9	0.702	0	0	5.88	0	6.19	2.01	3.85	-3.93	-2.04	-0.15	1.89	-4.93	-3.04	-1.15	1.89	-2.268	-0.378	1.512	1.89	-2.508	-0.618	1.272	1.89	-4.64	-2.75	-0.86	1.89	-4.42	-2.53	-0.64	1.89	-3.08	-1.19	0.7	1.89	-2.867	-1.92	-0.973	0.947	-2.89	-4.31	-0.536	-0.876	-3.89	-3.58	-1.69	-2.72
ENSG00000115355	CCDC88A	coiled-coil domain containing 88A			ENST00000426576.6	0.000206	0.00833	13.8	3	1	6	0.343	0.0768	0.299	0.145	0.299	0.785	0.379	0.824	0.921	1	0.27	0.645	0.0423	62.9	29.6	40.9	36.8	80.1	52.6	70.4	40.9	115	67.5	126	52.7	94.3	87.4	76.3	65	0.247	0.697	1.147	0.45	0.491	0.941	1.391	0.45	0.167	0.617	1.067	0.45	-0.224	0.226	0.676	0.45	-0.429	0.021	0.471	0.45	0.523	0.973	1.423	0.45	0.278	0.728	1.178	0.45	0.512	0.737	0.962	0.225	2.57	3.47	2.28	0.833	0.0776	3.59	2.68	2.72
ENSG00000140650	PMM2	phosphomannomutase 2			ENST00000566604.5	0.0233	0.194	5.15	17.2	1	4.54	3.37	1.93	0.213	0.289	0.289	1	0.961	0.988	0.726	0.887	0.291	1	0.316	48	81.1	66.1	25.7	7.7	60.2	40.1	62.4	32.3	33.6	5.65	11.4	0.000884	29.8	16	41.2	-1.282	0.198	1.678	1.48	-0.3	1.18	2.66	1.48	-0.2	1.28	2.76	1.48	0.06	1.54	3.02	1.48	0.1	1.58	3.06	1.48	-4.6	-3.12	-1.64	1.48	-0.928	0.552	2.032	1.48	-2.411	-1.67	-0.929	0.741	0.324	1.92	2.09	2.51	2.58	-5.1	0.901	-2.72
ENSG00000145365	TIFA	TRAF interacting protein with forkhead associated domain			ENST00000500655.2	0.0408	0.259	4.19	54.2	1	3.34	5.38	1.43	5.35	0.604	5.35	1	0.907	1	0.556	0.879	0.997	1	0.6	40.4	30.1	40.3	20.3	26.8	23.2	2.53	11.4	0	0.0022	18.6	26.1	15.6	16.9	26.4	0	-2.112	0.248	2.608	2.36	-4.74	-2.38	-0.02	2.36	-2.574	-0.214	2.146	2.36	-5.63	-3.27	-0.91	2.36	-4.95	-2.59	-0.23	2.36	-2.527	-0.167	2.193	2.36	-3.74	-1.38	0.98	2.36	-3.14	-1.96	-0.78	1.18	0.344	-3.31	-0.297	-4.54	-3.59	-0.232	-1.92	-2.72
ENSG00000101150	TPD52L2	TPD52 like 2			ENST00000369927.8	0.0265	0.208	4.92	18.9	1	2.59	1.95	1.52	0.847	1.04	1.04	1	1	1	0.885	0.916	1	0.939	0.345	12.3	2.95	15.7	10.9	10.1	5.81	14.6	25.1	3.05	1.78	2.68	5.31	5.75	2.61	0	9.7	-1.763	-0.183	1.397	1.58	-1.853	-0.273	1.307	1.58	-2.46	-0.88	0.7	1.58	-0.591	0.989	2.569	1.58	-3.12	-1.54	0.04	1.58	-1.58255	-0.00255	1.57745	1.58	-3.15	-1.57	0.01	1.58	-2.522	-1.73	-0.938	0.792	-0.288	-0.43	-1.39	1.56	-2.43	-0.00401	-2.47	-2.72
ENSG00000149311	ATM	ATM serine/threonine kinase			ENST00000675595.1	0.0314	0.228	4.63	43.3	1	5.42	4.1	3.62	1.79	0.187	1.79	1	0.723	1	0.989	1	0.966	1	0.562	111	82.5	87.7	80.7	137	44.6	29.8	135	0	29.6	9.36	46.5	70.5	122	67.9	17.3	-3.15	-1.07	1.01	2.08	-5.13	-3.05	-0.97	2.08	-1.812	0.268	2.348	2.08	-2.414	-0.334	1.746	2.08	-2.385	-0.305	1.775	2.08	-1.401	0.679	2.759	2.08	-2.519	-0.439	1.641	2.08	-2.85	-1.81	-0.77	1.04	-1.6	-4.58	0.403	-0.501	-0.458	1.02	-0.66	-2.72
ENSG00000151422	FER	FER tyrosine kinase			ENST00000618353.1	0.038	0.251	4.3	51	1	3.25	4.81	3.55	2.82	0.644	2.82	1	1	1	0.998	0.879	0.809	1	0.591	15.9	18.8	22.5	9.09	36.2	7.78	25	24.3	16	0	0	31.4	0	14.7	29.2	10.4	-4.65	-2.37	-0.09	2.28	-2.3707	-0.0907	2.1893	2.28	-2.92	-0.64	1.64	2.28	-2.3675	-0.0875	2.1925	2.28	-4.77	-2.49	-0.21	2.28	-4.31	-2.03	0.25	2.28	-1.626	0.654	2.934	2.28	-3.06	-1.92	-0.78	1.14	-3.36	-0.129	-0.909	-0.124	-3.54	-2.88	0.929	-2.72
ENSG00000186340	THBS2	thrombospondin 2			ENST00000435791.1	0.000302	0.0109	13.1	3.32	1	5.47	0.642	0.074	0.341	0.182	0.341	1	0.616	1	0.53	0.0104	0.0138	0.0548	0.0538	56.2	84.3	42.9	28.4	151	37.3	77.5	46.2	29.4	75.2	23.6	18.5	39.9	23.5	55.3	30.5	-0.022	0.464	0.95	0.486	0.326	0.812	1.298	0.486	-0.124	0.362	0.848	0.486	0.214	0.7	1.186	0.486	1.284	1.77	2.256	0.486	1.254	1.74	2.226	0.486	1.004	1.49	1.976	0.486	-1.015	-0.772	-0.529	0.243	1.63	2.86	1.27	2.46	6.24	6.13	5.26	-2.72
ENSG00000109107	ALDOC	aldolase, fructose-bisphosphate C	TRUE	NM_005165.3	ENST00000226253.9	8.77e-06	0.000988	19.8	1.59	1	11.2	0.344	0.00114	0.197	0.071	0.197	1	0.00869	0.29	0.351	0.938	0.423	0.408	0.00169	3970	2290	2040	2030	1350	1430	1950	1490	5750	3780	3170	3140	2560	2010	1620	2300	-0.2371	0.0109	0.2589	0.248	0.673	0.921	1.169	0.248	-0.82	-0.572	-0.324	0.248	-0.693	-0.445	-0.197	0.248	-0.026	0.222	0.47	0.248	-0.69	-0.442	-0.194	0.248	-0.749	-0.501	-0.253	0.248	0.414	0.538	0.662	0.124	0.0552	4.66	-2.89	-2.25	1.12	-2.23	-2.54	2.72
ENSG00000106853	PTGR1	prostaglandin reductase 1	TRUE	NM_001146108.2	ENST00000407693.7	0.000255	0.00965	13.4	3.83	1	7.58	0.417	0.0753	0.404	0.0935	0.404	1	0.999	0.738	0.935	0.274	0.448	1	0.049	101	285	90.1	163	203	188	140	97.2	301	328	207	128	318	304	202	289	-0.5527	-0.0827	0.3873	0.47	-0.195	0.275	0.745	0.47	0.253	0.723	1.193	0.47	-0.255	0.215	0.685	0.47	0.61	1.08	1.55	0.47	0.342	0.812	1.282	0.47	-0.252	0.218	0.688	0.47	0.521	0.756	0.991	0.235	-0.297	0.987	2.6	0.771	3.87	2.92	0.783	2.72
ENSG00000197714	ZNF460	zinc finger protein 460	TRUE	NM_006635.4	ENST00000360338.4	7.75e-06	0.000907	20	1.54	1	11	0.255	0.00155	0.191	0.0708	0.191	1	0.994	0.837	0.972	0.205	0.953	0.0365	0.00144	3040	4010	2420	2330	1830	3510	1490	2710	1790	2530	1440	1900	2120	1980	1000	1800	-0.412	-0.17	0.072	0.242	-0.093	0.149	0.391	0.242	0.084	0.326	0.568	0.242	-0.1719	0.0701	0.3121	0.242	0.356	0.598	0.84	0.242	-0.338	-0.096	0.146	0.242	-1.025	-0.783	-0.541	0.242	-0.652	-0.531	-0.41	0.121	-0.871	0.763	1.67	0.358	3.05	-0.491	-4	-2.72
ENSG00000117707	PROX1	prospero homeobox 1	TRUE	NM_001270616.2	ENST00000366958.9	0.00341	0.0582	8.58	8.96	1	3.78	1.07	0.357	0.763	0.451	0.763	1	1	1	0.947	0.928	0.519	0.249	0.214	9.08	30.7	22.8	10	41.1	19.3	28.9	14.4	9.6	6.71	3.34	6.32	11.3	7.12	42.4	7.48	-0.722	0.159	1.04	0.881	-0.665	0.216	1.097	0.881	-0.343	0.538	1.419	0.881	-0.518	0.363	1.244	0.881	-0.057	0.824	1.705	0.881	0.509	1.39	2.271	0.881	1.189	2.07	2.951	0.881	-1.54	-1.1	-0.66	0.44	0.391	0.532	1.33	0.896	2.03	3.43	5.1	-2.72
ENSG00000147439	BIN3	bridging integrator 3			ENST00000519863.5	0.00832	0.104	6.96	15.5	1	3.22	1.84	0.785	1.15	0.656	1.15	0.578	0.631	0.608	0.849	0.185	0.357	0.718	0.336	16.2	20.1	19.6	14.5	17.2	13	9.48	8.05	6.16	22.4	7.44	0	9.62	9.41	8.3	2.4	1.02	2.2	3.38	1.18	0.76	1.94	3.12	1.18	0.9	2.08	3.26	1.18	-0.319	0.861	2.041	1.18	1.81	2.99	4.17	1.18	1.11	2.29	3.47	1.18	0.59	1.77	2.95	1.18	-1.892	-1.3	-0.708	0.592	4.58	4.04	4.32	1.79	6.21	4.76	3.69	-2.71
ENSG00000119979	DENND10	DENN domain containing 10			ENST00000493766.5	0.0486	0.282	3.89	33.3	1	1.5	5.47	2.16	2	2.47	2.47	0.953	1	0.815	0.815	0.854	0.834	1	0.463	19.1	16.4	16.3	5.1	0	12.4	11.7	0	0	4.68	5.45	0	0	12.9	0	0	0.44	2.58	4.72	2.14	-1.238	0.902	3.042	2.14	0.83	2.97	5.11	2.14	-3.88	-1.74	0.4	2.14	0.34	2.48	4.62	2.14	-3.88	-1.74	0.4	2.14	-1.578	0.562	2.702	2.14	-3.14	-2.07	-1	1.07	3.39	1.18	3.91	-2.29	3.26	-2.29	0.738	-2.71
ENSG00000175220	ARHGAP1	Rho GTPase activating protein 1			ENST00000525488.1	0.0397	0.256	4.23	24.6	1	2.15	3.18	2.25	0.824	1.47	1.47	1	1	0.87	0.425	1	0.812	1	0.422	8.96	6.83	25.7	10.7	14.8	4.91	8.81	1.56	10.6	3.12	4.27	6.63	0	2.02e-08	3.71	0	-1.584	0.326	2.236	1.91	-1.708	0.202	2.112	1.91	-4.35	-2.44	-0.53	1.91	-5.04	-3.13	-1.22	1.91	-2.702	-0.792	1.118	1.91	-3.6	-1.69	0.22	1.91	-2.42	-0.51	1.4	1.91	-2.886	-1.93	-0.974	0.956	0.457	0.283	-3.42	-4.39	-1.11	-2.37	-0.715	-2.71
ENSG00000145390	USP53	ubiquitin specific peptidase 53	TRUE	NM_001371395.1	ENST00000692078.1	0.00117	0.0277	10.5	6.61	1	10.3	0.98	0.0203	0.806	0.0708	0.806	0.912	0.475	1	0.915	1	0.777	0.692	0.138	2910	664	1230	1280	501	689	646	783	2890	1840	3890	1090	1110	2360	512	2940	0.211	0.886	1.561	0.675	0.615	1.29	1.965	0.675	-0.567	0.108	0.783	0.675	-0.318	0.357	1.032	0.675	-0.7735	-0.0985	0.5765	0.675	-1.339	-0.664	0.011	0.675	-1.715	-1.04	-0.365	0.675	0.588	0.925	1.262	0.337	2.6	3.79	0.315	1.05	-0.289	-1.95	-3.05	2.71
ENSG00000223533	CCHCR1	coiled-coil alpha-helical rod protein 1			ENST00000416392.6	0.0117	0.129	6.35	21.1	1	4.1	4.79	0.969	1.66	0.368	1.66	1	0.951	0.379	0.975	1	0.668	0.164	0.409	40.4	25.1	44.3	15	62.7	0	0.0426	11.5	59.1	16.8	43.8	31.6	84.4	16.5	6.29	24.4	-0.373	0.997	2.367	1.37	-0.23	1.14	2.51	1.37	-4.31	-2.94	-1.57	1.37	-1.741	-0.371	0.999	1.37	-1.4563	-0.0863	1.2837	1.37	0.34	1.71	3.08	1.37	-4.91	-3.54	-2.17	1.37	0.713	1.4	2.087	0.687	1.93	2.21	-5.68	-0.717	-0.167	3.31	-6.84	2.71
ENSG00000224180	CCHCR1	coiled-coil alpha-helical rod protein 1			ENST00000433804.6	0.0117	0.129	6.35	21.1	1	4.1	4.79	0.969	1.66	0.368	1.66	1	0.951	0.379	0.975	1	0.668	0.164	0.409	40.4	25.1	44.3	15	62.7	0	0.0426	11.5	59.1	16.8	43.8	31.6	84.4	16.5	6.29	24.4	-0.373	0.997	2.367	1.37	-0.23	1.14	2.51	1.37	-4.31	-2.94	-1.57	1.37	-1.741	-0.371	0.999	1.37	-1.4563	-0.0863	1.2837	1.37	0.34	1.71	3.08	1.37	-4.91	-3.54	-2.17	1.37	0.713	1.4	2.087	0.687	1.93	2.21	-5.68	-0.717	-0.167	3.31	-6.84	2.71
ENSG00000079432	CIC	capicua transcriptional repressor			ENST00000572681.6	3.9e-05	0.00269	16.9	1.99	1	8.65	0.369	0.0474	0.202	0.0784	0.202	1	0.409	1	0.000188	0.712	0.0876	0.0934	0.0119	629	560	672	742	410	572	352	250	233	339	476	502	249	469	288	187	-0.438	-0.109	0.22	0.329	-0.999	-0.67	-0.341	0.329	-0.565	-0.236	0.093	0.329	-1.819	-1.49	-1.161	0.329	-0.813	-0.484	-0.155	0.329	-1.26	-0.931	-0.602	0.329	-1.266	-0.937	-0.608	0.329	-0.779	-0.615	-0.451	0.164	-0.479	-2.96	-1.04	-6.59	-2.14	-4.1	-4.13	-2.71
ENSG00000003400	CASP10	caspase 10			ENST00000696191.1	0.000204	0.00827	13.8	3.17	1	5.88	1.06	0.0685	0.327	0.153	0.327	7.36e-05	8.6e-10	1.43e-08	0.000751	2.96e-06	2.23e-05	3.4e-05	0.0427	92.8	68	62.8	10.4	41.1	64.8	49.9	30	138	80.2	58.6	15.4	107	150	81.8	76.9	1.771	2.22	2.669	0.449	2.661	3.11	3.559	0.449	2.471	2.92	3.369	0.449	1.431	1.88	2.329	0.449	2.051	2.5	2.949	0.449	1.901	2.35	2.799	0.449	1.841	2.29	2.739	0.449	0.51	0.735	0.96	0.225	8.18	11.5	10.8	6.95	9.22	8.66	8.46	2.71
ENSG00000150455	TIRAP	TIR domain containing adaptor protein			ENST00000700495.1	0.0561	0.298	3.65	72.5	1	3.57	8.81	4.26	4.8	0.515	4.8	1	1	0.926	0.7	0.964	0.856	1	0.649	11.4	10.4	0	0	0	47.9	29.4	42.1	0	98.5	39.1	106	5.38	78	19.7	83	-3.484	-0.714	2.056	2.77	-4.35	-1.58	1.19	2.77	0.31	3.08	5.85	2.77	0.26	3.03	5.8	2.77	-0.6	2.17	4.94	2.77	-4.86	-2.09	0.68	2.77	-1.02	1.75	4.52	2.77	0.78	2.17	3.56	1.39	-0.893	-1.98	3.85	3.79	2.71	-2.61	2.19	2.71
ENSG00000053254	FOXN3	forkhead box N3			ENST00000555855.5	0.000674	0.019	11.6	4.46	1	5.26	0.574	0.153	0.404	0.201	0.404	0.759	0.961	0.922	0.0201	0.688	0.362	0.432	0.0899	55.6	49.8	58.8	84	36	52	42.1	42.1	46.2	28.6	22.8	58	28.4	37.6	23.3	8.4	-1.496	-0.918	-0.34	0.578	-1.036	-0.458	0.12	0.578	-1.23	-0.652	-0.074	0.578	-2.428	-1.85	-1.272	0.578	-1.455	-0.877	-0.299	0.578	-1.688	-1.11	-0.532	0.578	-1.718	-1.14	-0.562	0.578	-1.142	-0.853	-0.564	0.289	-2.91	-1.45	-2.07	-5.87	-2.78	-3.53	-3.63	-2.71
ENSG00000164023	SGMS2	sphingomyelin synthase 2			ENST00000359079.8	0.0464	0.275	3.97	40.8	1	4.57	5.63	4.51	0.587	0.284	0.587	0.741	1	1	0.998	0.996	0.897	0.442	0.5	52.4	32.4	49.7	110	30.6	56.7	17.2	93.9	160	15.7	0.00106	29.9	16.1	35.8	0	30.4	-5.71	-3.53	-1.35	2.18	-1.51	0.67	2.85	2.18	-2.529	-0.349	1.831	2.18	-2.283	-0.103	2.077	2.18	-3.51	-1.33	0.85	2.18	-3.53	-1.35	0.83	2.18	-6.46	-4.28	-2.1	2.18	-3.12	-2.03	-0.94	1.09	-4.71	0.894	-0.465	-0.137	-1.77	-1.8	-5.71	-2.71
ENSG00000154654	NCAM2	neural cell adhesion molecule 2	TRUE	NM_004540.5	ENST00000400546.6	0.000264	0.00987	13.3	3.87	1	7.54	1.49	0.033	0.451	0.0943	0.451	0.0561	0.884	7.34e-07	3.12e-08	0.00103	1.69e-07	1.28e-06	0.0505	614	296	492	933	97.2	105	131	103	393	99.3	130	533	90.1	103	86.4	78.9	-1.954	-1.48	-1.006	0.474	-0.994	-0.52	-0.046	0.474	-3.234	-2.76	-2.286	0.474	-3.434	-2.96	-2.486	0.474	-2.514	-2.04	-1.566	0.474	-3.384	-2.91	-2.436	0.474	-3.194	-2.72	-2.246	0.474	-0.996	-0.759	-0.522	0.237	-5.29	-1.86	-9.87	-10.6	-7.28	-10.4	-9.74	-2.71
ENSG00000198794	SCAMP5	secretory carrier membrane protein 5	TRUE	NM_138967.4	ENST00000425597.8	6.99e-05	0.00391	15.8	2.6	1	7.3	0.708	0.0197	0.305	0.0993	0.305	0.972	1	0.345	0.708	0.0408	0.491	0.0231	0.0162	253	430	153	162	131	327	99.2	191	88.8	322	104	175	95.6	259	52.5	86.9	-0.773	-0.414	-0.055	0.359	-0.527	-0.168	0.191	0.359	0.429	0.788	1.147	0.359	-0.745	-0.386	-0.027	0.359	0.781	1.14	1.499	0.359	-0.945	-0.586	-0.227	0.359	-1.579	-1.22	-0.861	0.359	-0.83	-0.651	-0.472	0.179	-1.72	-0.699	3.27	-1.6	4.75	-2.44	-5.06	-2.71
ENSG00000128590	DNAJB9	DnaJ heat shock protein family (Hsp40) member B9			ENST00000491582.1	0.00165	0.035	9.91	6.39	1	4.62	0.893	0.264	0.534	0.278	0.534	0.524	1	1	0.779	1	0.717	0.284	0.148	17.4	36.2	56.1	25.1	41.1	19.8	56.9	42	24.9	6.19	34.1	10.4	20.3	8.28	46	15.8	0.69	1.41	2.13	0.72	-0.368	0.352	1.072	0.72	-1.041	-0.321	0.399	0.72	-0.063	0.657	1.377	0.72	-0.8097	-0.0897	0.6303	0.72	0.101	0.821	1.541	0.72	0.91	1.63	2.35	0.72	-1.334	-0.974	-0.614	0.36	3.92	0.979	-0.894	1.83	-0.25	2.28	4.54	-2.71
ENSG00000198429	ZNF69	zinc finger protein 69			ENST00000340180.5	0.000804	0.0215	11.2	5.03	1	4.77	1.34	0.134	0.495	0.258	0.495	0.0109	0.00142	3.8e-07	0.00129	0.0456	0.00046	0.0454	0.103	42.3	31.7	51.7	9.23	39.2	96.4	21	59.6	29.2	15.3	14.8	3.21	41.5	55	23.3	17.7	1.622	2.23	2.838	0.608	1.962	2.57	3.178	0.608	3.002	3.61	4.218	0.608	1.852	2.46	3.068	0.608	1.302	1.91	2.518	0.608	2.152	2.76	3.368	0.608	1.302	1.91	2.518	0.608	-1.181	-0.877	-0.573	0.304	6.91	7.95	11.2	7.62	5.91	8.55	5.92	-2.71
ENSG00000110011	DNAJC4	DnaJ heat shock protein family (Hsp40) member C4			ENST00000321460.5	9.77e-05	0.00499	15.2	2.68	1	6.33	0.305	0.0399	0.295	0.128	0.295	1	0.847	1	0.877	0.857	0.809	0.357	0.0242	129	87.5	91.2	77	84.6	91	152	117	70.8	29.2	62.9	62.2	91.3	59.1	98.6	58.1	-0.257	0.129	0.515	0.386	0.077	0.463	0.849	0.386	-0.3026	0.0834	0.4694	0.386	-0.134	0.252	0.638	0.386	-0.833	-0.447	-0.061	0.386	-0.043	0.343	0.729	0.386	0.431	0.817	1.203	0.386	-0.867	-0.674	-0.481	0.193	0.518	1.86	0.334	1.01	-1.79	1.38	3.28	-2.7
ENSG00000146263	MMS22L	MMS22 like, DNA repair protein			ENST00000275053.8	0.0639	0.314	3.43	82.1	1	2.24	9.11	3.48	6.79	1.37	6.79	0.957	0.319	0.827	0.745	0.76	0.935	0.774	0.667	0	0	32.7	52	14.6	16.2	14.3	76.7	0	15.3	0	43.1	21	0	0	0	-6.52	-3.55	-0.58	2.97	-9.55	-6.58	-3.61	2.97	-7.02	-4.05	-1.08	2.97	-5.92	-2.95	0.02	2.97	-7.06	-4.09	-1.12	2.97	-4.38	-1.41	1.56	2.97	-7.11	-4.14	-1.17	2.97	-3.74	-2.26	-0.78	1.48	-4.24	-7.86	-4.84	-3.52	-4.89	-1.68	-4.94	-2.7
ENSG00000132432	SEC61G	SEC61 translocon subunit gamma			ENST00000415949.5	6.77e-05	0.00384	15.9	2.56	1	11	0.262	0.00206	0.318	0.0707	0.318	1	1	1	0.602	1	0.489	1	0.0157	1740	1890	1710	1570	688	2050	1670	2120	2670	2530	2420	2390	2430	2690	1850	3350	-0.2829	0.0721	0.4271	0.355	-0.202	0.153	0.508	0.355	-0.076	0.279	0.634	0.355	0.105	0.46	0.815	0.355	-0.181	0.174	0.529	0.355	-0.937	-0.582	-0.227	0.355	-0.494	-0.139	0.216	0.355	0.469	0.647	0.825	0.178	0.3	0.638	1.16	1.92	0.726	-2.43	-0.581	2.7
ENSG00000196628	TCF4	transcription factor 4			ENST00000570177.6	0.0317	0.229	4.62	23.3	1	2.04	3.96	1.38	1.53	1.6	1.6	1	0.922	0.744	0.139	1	0.985	1	0.378	14	15.9	8.92	10.4	25.8	3.23	9.53	0	0	2.64	3.99	5.86	3.64	0	11.3	0	-2.066	-0.356	1.354	1.71	-3.34	-1.63	0.08	1.71	-4.32	-2.61	-0.9	1.71	-5.77	-4.06	-2.35	1.71	-1.924	-0.214	1.496	1.71	-1.384	0.326	2.036	1.71	-1.322	0.388	2.098	1.71	-2.655	-1.8	-0.945	0.855	-0.533	-2.44	-3.91	-6.08	-0.321	0.489	0.582	-2.7
ENSG00000114698	PLSCR4	phospholipid scramblase 4			ENST00000433593.6	0.0361	0.244	4.39	29.6	1	2.65	5.88	2.56	1.14	0.999	1.14	0.426	0.894	1	0.858	0.93	0.766	1	0.433	7.14	10.4	0	5.82	110	25	12.4	44.8	0	0	0	9.05	7.23	7.99	20.4	7.84	-5.83	-3.96	-2.09	1.87	-3.86	-1.99	-0.12	1.87	-0.948	0.922	2.792	1.87	-0.55	1.32	3.19	1.87	-3.6	-1.73	0.14	1.87	0.04	1.91	3.78	1.87	-0.79	1.08	2.95	1.87	-2.807	-1.87	-0.933	0.937	-5.71	-2.87	1.33	1.91	-2.5	2.75	1.55	-2.7
ENSG00000169429	CXCL8	C-X-C motif chemokine ligand 8			ENST00000401931.1	0.0173	0.164	5.67	27.1	1	10.7	3.41	0.0131	3.37	0.0705	3.37	1	0.963	0.979	0.809	1	0.762	0.707	0.468	3060	364	849	470	2470	2490	5480	44.6	2250	1310	925	2600	4790	3580	6320	4310	-1.907	-0.317	1.273	1.59	-0.34	1.25	2.84	1.59	-0.16	1.43	3.02	1.59	-2.91	-1.32	0.27	1.59	-2.268	-0.678	0.912	1.59	0.05	1.64	3.23	1.59	0.82	2.41	4	1.59	0.735	1.53	2.325	0.795	-0.558	2.2	2.53	-2.33	-1.19	2.89	4.25	2.7
ENSG00000173068	BNC2	basonuclin zinc finger protein 2			ENST00000471301.3	0.000375	0.0127	12.7	4.32	1	5.77	0.56	0.05	0.49	0.159	0.49	0.999	0.763	0.968	0.00997	0.751	0.867	1	0.0656	40.2	34.3	49.5	62.7	73.5	34.7	60.6	11.9	61	71.3	61.8	106	54	96.8	94.9	47	-1.063	-0.553	-0.043	0.51	-1.22	-0.71	-0.2	0.51	-0.995	-0.485	0.025	0.51	-2.27	-1.76	-1.25	0.51	-1.221	-0.711	-0.201	0.51	-0.876	-0.366	0.144	0.51	-0.611	-0.101	0.409	0.51	0.535	0.79	1.045	0.255	-1.89	-2.43	-1.66	-6.02	-2.44	-1.25	-0.347	2.7
ENSG00000116044	NFE2L2	NFE2 like bZIP transcription factor 2			ENST00000699301.1	0.048	0.28	3.91	62	1	2.52	8.54	4.65	3.1	1.1	3.1	0.975	0.167	0.99	0.752	0.828	0.361	0.248	0.625	109	37.7	28.3	0	21.9	0	32.2	15.1	20.8	0	0	0	9.35	9.79	29.4	1.74e-08	0.38	2.92	5.46	2.54	4.05	6.59	9.13	2.54	-0.36	2.18	4.72	2.54	-0.06	2.48	5.02	2.54	0.59	3.13	5.67	2.54	2.35	4.89	7.43	2.54	3.43	5.97	8.51	2.54	-3.32	-2.05	-0.78	1.27	3.86	8.69	2.88	3.27	4.12	6.45	7.87	-2.7
ENSG00000152601	MBNL1	muscleblind like splicing regulator 1			ENST00000545754.5	0.0482	0.28	3.9	58.1	1	4.88	6.12	5.96	1.31	0.244	1.31	0.814	0.889	0.819	0.66	0.629	0.995	0.824	0.607	11.2	90.3	137	0	3.91e-06	22.4	45.4	49.1	91.4	76.6	32.1	51.5	70.8	133	47	29.8	1.22	3.71	6.2	2.49	0.19	2.68	5.17	2.49	0.95	3.44	5.93	2.49	0.44	2.93	5.42	2.49	1.55	4.04	6.53	2.49	-2.262	0.228	2.718	2.49	0.7	3.19	5.68	2.49	0.81	2.05	3.29	1.24	4.89	3.53	4.53	3.85	5.32	0.3	4.21	2.7
ENSG00000165029	ABCA1	ATP binding cassette subfamily A member 1	TRUE	NM_005502.4	ENST00000374736.8	4.01e-05	0.00275	16.9	2.23	1	12.7	0.304	0.00147	0.278	0.0786	0.278	0.365	0.0879	0.152	0.98	1	0.323	0.316	0.00956	12200	7570	9050	4650	11200	11200	7950	5360	6710	3420	6670	4830	4970	6580	7540	3770	0.391	0.713	1.035	0.322	0.611	0.933	1.255	0.322	0.533	0.855	1.177	0.322	-0.3988	-0.0768	0.2452	0.322	-0.22	0.102	0.424	0.322	0.33	0.652	0.974	0.322	0.385	0.707	1.029	0.322	-0.775	-0.614	-0.453	0.161	3.13	4.1	3.76	-0.337	0.449	2.87	3.11	-2.7
ENSG00000110076	NRXN2	neurexin 2			ENST00000464307.5	0.0213	0.185	5.3	30.1	1	2.58	7.14	1.92	1.84	1.05	1.84	0.0851	0.951	1	0.00394	0.344	0.145	0.959	0.487	0	12	8.04	0.863	8.11	0.964	0.00725	39.6	9.34	8.3	88	0	34.3	0.263	11.3	119	3.35	5.06	6.77	1.71	-0.28	1.43	3.14	1.71	-1.354	0.356	2.066	1.71	4.68	6.39	8.1	1.71	1.96	3.67	5.38	1.71	2.68	4.39	6.1	1.71	-0.14	1.57	3.28	1.71	0.755	1.61	2.465	0.855	8.45	2.38	0.595	10.7	6.13	7.34	2.62	2.7
ENSG00000132003	ZSWIM4	zinc finger SWIM-type containing 4	TRUE	NM_001367834.3	ENST00000590508.6	9.28e-05	0.00482	15.3	2.79	1	9.52	0.503	0.00686	0.342	0.0731	0.342	1	1	0.804	0.00545	1	0.933	0.95	0.0211	1430	1190	1130	896	624	1380	1100	324	481	562	578	629	702	858	846	258	-0.272	0.106	0.484	0.378	-0.234	0.144	0.522	0.378	0.158	0.536	0.914	0.378	-1.758	-1.38	-1.002	0.378	-0.252	0.126	0.504	0.378	-0.56	-0.182	0.196	0.378	-0.019	0.359	0.737	0.378	-0.858	-0.669	-0.48	0.189	0.428	0.579	2.16	-5.55	0.509	-0.734	1.45	-2.7
ENSG00000213366	GSTM2	glutathione S-transferase mu 2			ENST00000496578.3	0.00226	0.0436	9.33	8.68	1	3.99	1.03	0.205	0.88	0.393	0.88	1	0.567	0.199	0.222	0.624	0.966	0.702	0.199	19.2	20.1	24.7	33.3	84.1	7.82	13.3	20	7.73	8.5	14.7	33.3	8.91	7.79	14.7	4.85	-1.592	-0.789	0.014	0.803	-2.213	-1.41	-0.607	0.803	-2.823	-2.02	-1.217	0.803	-2.493	-1.69	-0.887	0.803	-2.113	-1.31	-0.507	0.803	-1.064	-0.261	0.542	0.803	-2.023	-1.22	-0.417	0.803	-1.421	-1.02	-0.619	0.401	-2.09	-3.72	-5.36	-4.47	-3.47	-0.691	-3.24	-2.7
ENSG00000100241	SBF1	SET binding factor 1			ENST00000687704.1	0.0312	0.227	4.64	42.5	1	2.8	5.62	1.96	3.36	0.896	3.36	0.807	0.262	0.387	0.471	0.225	0.239	0.173	0.561	9.37	9.7	0	0	17.8	6.27	23.3	0	19.8	23.6	36.4	0	8.01	15.4	14.8	41.3	1.04	3.1	5.16	2.06	2.76	4.82	6.88	2.06	2.32	4.38	6.44	2.06	1.13	3.19	5.25	2.06	2.91	4.97	7.03	2.06	2.58	4.64	6.7	2.06	3.19	5.25	7.31	2.06	0.77	1.8	2.83	1.03	4.67	7.27	6.59	4.81	7.48	6.99	7.91	2.7
ENSG00000258947	TUBB3	tubulin beta 3 class III			ENST00000555609.5	0.0194	0.175	5.47	25.8	1	2.75	2.73	1.7	1.53	0.925	1.53	1	0.999	1	0.828	0.928	0.845	1	0.447	9.74	19.9	22.4	7.37	15.4	13.5	3.49	9.67	9.81	10.9	0	3.18	9.94	11	3.64	0	-2.269	-0.669	0.931	1.6	-0.666	0.934	2.534	1.6	-0.37	1.23	2.83	1.6	-2.85	-1.25	0.35	1.6	-0.1	1.5	3.1	1.6	-0.34	1.26	2.86	1.6	-2.003	-0.403	1.197	1.6	-2.382	-1.58	-0.778	0.802	-1.15	1.6	2.11	-2.15	2.57	2.16	-0.691	-2.7
ENSG00000160209	PDXK	pyridoxal kinase			ENST00000476313.5	0.0188	0.171	5.52	28.6	1	3.15	3.04	1.64	1.93	0.69	1.93	1	0.962	0.935	0.901	0.986	0.978	1	0.48	0	14.9	11.9	5.47	8.78	13.9	13	0	14.1	12.8	21.8	6.82	7.68	35.3	12.9	23.1	-0.31	1.33	2.97	1.64	-2.93	-1.29	0.35	1.64	0.14	1.78	3.42	1.64	-2.586	-0.946	0.694	1.64	-0.53	1.11	2.75	1.64	-1.242	0.398	2.038	1.64	-0.61	1.03	2.67	1.64	0.739	1.56	2.381	0.821	2.3	-2.23	3.07	-1.63	1.92	0.687	1.77	2.69
ENSG00000084636	COL16A1	collagen type XVI alpha 1 chain			ENST00000479100.1	0.00142	0.0317	10.2	5.25	1	4.77	1.72	0.219	0.437	0.258	0.437	1	1	0.974	0.207	0.546	0.0311	0.0335	0.124	39.4	50.5	44.1	20.1	111	28.8	83.4	7.54	7.46	28.8	14.8	13.4	54.8	22.7	71.2	4.29	-0.046	0.628	1.302	0.674	-0.5965	0.0775	0.7515	0.674	-0.048	0.626	1.3	0.674	-2.124	-1.45	-0.776	0.674	0.516	1.19	1.864	0.674	1.546	2.22	2.894	0.674	1.526	2.2	2.874	0.674	-1.282	-0.945	-0.608	0.337	1.79	0.221	1.78	-4.12	3.4	6.31	6.26	-2.69
ENSG00000197948	FCHSD1	FCH and double SH3 domains 1			ENST00000522783.5	0.023	0.192	5.17	28.1	1	4.91	2.99	2.66	0.85	0.24	0.85	1	1	1	0.466	1	0.99	1	0.462	47.3	20	57.4	20.3	14.4	18.4	42.9	0	77.1	48.4	58.4	56	55.1	33.2	45.3	59.4	-0.931	0.769	2.469	1.7	-0.871	0.829	2.529	1.7	-2.142	-0.442	1.258	1.7	-4.35	-2.65	-0.95	1.7	-1.816	-0.116	1.584	1.7	-1.952	-0.252	1.448	1.7	-1.32	0.38	2.08	1.7	0.792	1.64	2.488	0.848	1.26	1.36	-0.724	-4.34	-0.189	-0.413	0.623	2.69
ENSG00000132879	FBXO44	F-box protein 44			ENST00000376768.5	0.0256	0.204	4.98	17.5	1	4.02	1.99	1.98	0.207	0.385	0.385	1	1	1	0.342	0.795	0.92	1	0.332	32.5	24.1	41.6	41	20.6	25	43.5	15.1	27.4	2.56	4.03	28.2	17.7	9.08	13.7	1.14	-2.85	-1.32	0.21	1.53	-1.714	-0.184	1.346	1.53	-2.67	-1.14	0.39	1.53	-4.3	-2.77	-1.24	1.53	-3.52	-1.99	-0.46	1.53	-2.343	-0.813	0.717	1.53	-1.994	-0.464	1.066	1.53	-2.454	-1.69	-0.926	0.764	-2.1	-0.293	-1.81	-4.41	-3.17	-1.29	-0.738	-2.69
ENSG00000106624	AEBP1	AE binding protein 1			ENST00000454218.1	0.00717	0.0949	7.23	15.5	1	3.49	2.71	0.251	1.68	0.545	1.68	0.57	0.917	1	0.171	0.93	0.937	1	0.339	9.01	52.1	7.15	15.5	19.1	24.7	20.3	12.5	4.7	18.7	1.05	14.1	24.4	15	17.3	0	-3.29	-2.15	-1.01	1.14	-2.26	-1.12	0.02	1.14	-0.767	0.373	1.513	1.14	-3.72	-2.58	-1.44	1.14	-0.08	1.06	2.2	1.14	-0.608	0.532	1.672	1.14	-0.805	0.335	1.475	1.14	-1.832	-1.26	-0.688	0.572	-4.61	-2.4	0.8	-5.54	2.27	1.14	0.719	-2.69
ENSG00000182310	SPACA6	sperm acrosome associated 6			ENST00000710615.1	0.0157	0.154	5.84	22.2	1	2.24	2.17	0.847	1.93	1.37	1.93	1	0.972	1	0.921	1	0.777	1	0.418	13.4	8.44	13	4.32	7.96	2.22	6.74	10.7	0	7.91	4.57	6	0	2.32	2.09	7.3	-0.906	0.564	2.034	1.47	-2.56	-1.09	0.38	1.47	-2.49	-1.02	0.45	1.47	-0.729	0.741	2.211	1.47	-0.839	0.631	2.101	1.47	-2.92	-1.45	0.02	1.47	-1.841	-0.371	1.099	1.47	-2.225	-1.49	-0.755	0.735	1.02	-1.96	-1.83	1.34	1.14	-2.61	-0.669	-2.69
ENSG00000164619	BMPER	BMP binding endothelial regulator			ENST00000648229.1	0.0497	0.284	3.85	35.8	1	4.08	5.8	4.13	0.351	0.372	0.372	1	0.896	1	0.553	1	0.465	1	0.456	73.5	4.85	19.1	25.9	0	15.2	26.6	0	151	166	18.7	18.9	6.68	72.2	23.2	16.7	-2.34	-0.22	1.9	2.12	0.11	2.23	4.35	2.12	-1.542	0.578	2.698	2.12	-5.07	-2.95	-0.83	2.12	-1.718	0.402	2.522	2.12	-5.7	-3.58	-1.46	2.12	-1.956	0.164	2.284	2.12	1	2.06	3.12	1.06	-0.287	2.9	0.753	-3.84	0.524	-4.66	0.214	2.69
ENSG00000179134	SAMD4B	sterile alpha motif domain containing 4B			ENST00000598913.5	8.3e-05	0.00445	15.5	2.18	1	7.16	0.206	0.0575	0.216	0.102	0.216	1	1	0.824	0.608	0.924	0.986	0.839	0.0222	187	161	199	253	209	133	144	178	144	105	164	110	121	103	101	79.9	-0.261	0.114	0.489	0.375	-0.399	-0.024	0.351	0.375	-0.889	-0.514	-0.139	0.375	-0.856	-0.481	-0.106	0.375	-0.73	-0.355	0.02	0.375	-0.4448	-0.0698	0.3052	0.375	-0.844	-0.469	-0.094	0.375	-0.847	-0.66	-0.473	0.187	0.463	-0.0981	-2.1	-1.96	-1.45	-0.285	-1.91	-2.69
ENSG00000048740	CELF2	CUGBP Elav-like family member 2	TRUE	NM_001326342.2	ENST00000633077.2	0.0506	0.286	3.82	64.8	1	5.27	11.1	4.06	4.04	0.2	4.04	1	1	0.581	0.299	0.621	0.903	1	0.633	138	66.1	135	66.6	223	36	93.4	24.3	340	0.000869	29.8	184	476	0.00595	138	0	-3.402	-0.792	1.818	2.61	-1.643	0.967	3.577	2.61	-7.3	-4.69	-2.08	2.61	-7.59	-4.98	-2.37	2.61	-6.88	-4.27	-1.66	2.61	-1.06	1.55	4.16	2.61	-2.5724	0.0376	2.6476	2.61	-3.38	-2.08	-0.78	1.3	-1.03	1.25	-6.08	-6.45	-5.53	2.01	0.0488	-2.69
ENSG00000127022	CANX	calnexin			ENST00000681504.1	0.0489	0.282	3.88	37.8	1	2.57	6.48	3.58	1.14	1.07	1.14	1	0.813	0.857	0.981	0.793	0.674	0.964	0.473	29.6	17.5	0	0	10.8	0	12.8	0	17.4	32	9.54	23.4	40.7	0	12.4	11.5	-2.766	-0.626	1.514	2.14	0.61	2.75	4.89	2.14	-4.93	-2.79	-0.65	2.14	-2.64	-0.5	1.64	2.14	0.67	2.81	4.95	2.14	0.5	2.64	4.78	2.14	-0.22	1.92	4.06	2.14	0.98	2.05	3.12	1.07	-0.821	3.6	-3.66	-0.656	3.68	3.47	2.52	2.69
ENSG00000104881	PPP1R13L	protein phosphatase 1 regulatory subunit 13 like			ENST00000418234.6	0.00129	0.0298	10.4	6.68	1	6.66	0.7	0.375	0.46	0.116	0.46	1	0.903	0.755	1	0.985	0.993	1	0.146	66.4	263	141	86.5	87.2	330	120	185	52.6	68.3	57.4	108	121	119	47.4	49.6	-0.788	-0.101	0.586	0.687	-1.393	-0.706	-0.019	0.687	0.343	1.03	1.717	0.687	-0.6984	-0.0114	0.6756	0.687	-0.216	0.471	1.158	0.687	-0.6001	0.0869	0.7739	0.687	-1.041	-0.354	0.333	0.687	-1.275	-0.932	-0.589	0.343	-0.293	-2.04	2.99	-0.0328	1.36	0.251	-1.02	-2.69
ENSG00000260456	C16orf95	chromosome 16 open reading frame 95			ENST00000565212.5	0.0237	0.196	5.11	33.9	1	2.57	3.51	1.44	2.8	1.06	2.8	1	1	1	0.52	1	0.519	0.865	0.515	12.9	6.56	18	16.5	6.91	3.04	19.1	9.44	6.62	12.9	8.99	10.9	0	11.6	0	0	-1.8805	-0.0705	1.7395	1.81	-2.319	-0.509	1.301	1.81	-2.9	-1.09	0.72	1.81	-4.45	-2.64	-0.83	1.81	-2.323	-0.513	1.297	1.81	-4.66	-2.85	-1.04	1.81	-3.96	-2.15	-0.34	1.81	-2.566	-1.66	-0.754	0.906	-0.115	-0.827	-1.77	-4.29	-0.834	-4.64	-3.49	-2.69
ENSG00000169908	TM4SF1	transmembrane 4 L six family member 1			ENST00000493298.1	0.000167	0.00716	14.2	3.3	1	7.83	1.65	0.0584	0.354	0.0888	0.354	0.0958	0.587	1	2.32e-06	0.778	0.421	0.00693	0.0349	210	123	420	174	297	159	542	20	516	145	520	226	380	300	679	75.4	0.815	1.24	1.665	0.425	0.306	0.731	1.156	0.425	-0.285	0.14	0.565	0.425	-2.755	-2.33	-1.905	0.425	-0.995	-0.57	-0.145	0.425	0.335	0.76	1.185	0.425	1.185	1.61	2.035	0.425	0.5	0.713	0.926	0.213	4.67	2.76	0.527	-8.8	-2.15	2.87	6.09	2.69
ENSG00000085117	CD82	CD82 molecule	TRUE	NM_002231.4	ENST00000227155.9	0.00223	0.0433	9.35	8.56	1	9.5	2.7	0.164	0.906	0.0732	0.906	0.0414	0.368	0.146	0.881	7.53e-05	0.902	0.991	0.197	461	45.6	176	1570	1180	367	3210	557	702	320	533	2130	1460	472	2450	2960	-3.367	-2.57	-1.773	0.797	-2.477	-1.68	-0.883	0.797	-2.927	-2.13	-1.333	0.797	-1.307	-0.51	0.287	0.797	-4.707	-3.91	-3.113	0.797	-1.274	-0.477	0.32	0.797	-0.181	0.616	1.413	0.797	0.612	1.01	1.408	0.398	-6.83	-4.46	-5.66	-1.35	-10.4	-1.27	1.63	2.69
ENSG00000157613	CREB3L1	cAMP responsive element binding protein 3 like 1	TRUE	NM_052854.4	ENST00000621158.5	8.65e-06	0.000982	19.8	1.53	1	11.3	0.675	0.000955	0.191	0.0712	0.191	1	0.945	1	1.78e-16	0.939	0.00628	0.0116	0.00166	5640	3870	4250	3850	1820	4220	2590	1010	3080	2490	3220	3380	1960	2430	1480	648	-0.2091	0.0339	0.2769	0.243	-0.034	0.209	0.452	0.243	-0.416	-0.173	0.07	0.243	-2.403	-2.16	-1.917	0.243	-0.46	-0.217	0.026	0.243	-1.177	-0.934	-0.691	0.243	-1.125	-0.882	-0.639	0.243	-0.651	-0.529	-0.407	0.122	0.171	1.06	-0.873	-10.9	-1.1	-4.73	-4.47	-2.68
ENSG00000196323	ZBTB44	zinc finger and BTB domain containing 44			ENST00000445008.6	0.0337	0.236	4.51	34.6	1	1.8	5.26	1.91	2.42	1.94	2.42	0.971	0.919	0.213	0.782	0.198	0.194	0.891	0.495	0	19.9	0	0	19	10.7	0	0	6.34	9.45	10.9	0	7.55	17.6	9.84	5.24	0.31	2.25	4.19	1.94	-0.05	1.89	3.83	1.94	2.89	4.83	6.77	1.94	-0.18	1.76	3.7	1.94	2.89	4.83	6.77	1.94	2.71	4.65	6.59	1.94	0.24	2.18	4.12	1.94	0.848	1.82	2.792	0.972	3.32	2.78	7.11	2.59	7.11	6.84	3.22	2.68
ENSG00000124406	ATP8A1	ATPase phospholipid transporting 8A1			ENST00000264449.14	0.0378	0.25	4.31	49.2	1	3.61	7.2	2.99	3.16	0.502	3.16	1	0.748	0.926	0.839	0.878	0.466	1	0.59	0	70	18	28	0	0	31.8	17.4	18.6	332	8.63	26.7	7.74	49.2	34.1	3.68	-3.34	-1.1	1.14	2.24	-5.41	-3.17	-0.93	2.24	-4.72	-2.48	-0.24	2.24	-3.93	-1.69	0.55	2.24	0.22	2.46	4.7	2.24	-6.02	-3.78	-1.54	2.24	-1.975	0.265	2.505	2.24	0.77	1.89	3.01	1.12	-1.56	-4.51	-3.53	-2.4	3.5	-5.37	0.377	2.68
ENSG00000115904	SOS1	SOS Ras/Rac guanine nucleotide exchange factor 1			ENST00000692620.1	0.0399	0.257	4.22	51.7	1	4.94	5.8	4.66	1.8	0.237	1.8	0.814	0.836	0.7	0.469	1	0.59	0.555	0.598	48	69.8	72.2	47.6	90.1	37	96.8	39.5	24.4	0	38.1	0	24.3	106	69.6	84.9	1.13	3.43	5.73	2.3	0.52	2.82	5.12	2.3	1.39	3.69	5.99	2.3	1.27	3.57	5.87	2.3	-2.027	0.273	2.573	2.3	0.97	3.27	5.57	2.3	1.77	4.07	6.37	2.3	-3.07	-1.92	-0.77	1.15	4.8	3.95	5.16	5	0.382	4.58	5.7	-2.68
ENSG00000107521	HPS1	HPS1 biogenesis of lysosomal organelles complex 3 subunit 1			ENST00000699155.1	0.04	0.257	4.22	32.2	1	2.91	6.08	3.06	0.968	0.821	0.968	0.935	0.185	1	0.975	1	0.667	1	0.452	0	33.7	15.6	35.2	15.9	50.5	13.8	17.5	0	15.6	0	6.37	0	14.8	36.6	6.03	-4.42	-2.46	-0.5	1.96	-6.93	-4.97	-3.01	1.96	-1.124	0.836	2.796	1.96	-2.49	-0.53	1.43	1.96	-1.378	0.582	2.542	1.96	-4.41	-2.45	-0.49	1.96	-1.401	0.559	2.519	1.96	-2.899	-1.92	-0.941	0.979	-3.44	-6.95	1.17	-0.741	0.814	-3.42	0.781	-2.68
ENSG00000067798	NAV3	neuron navigator 3			ENST00000549369.5	3.71e-05	0.0026	17	1.74	1	6.96	0.168	0.0169	0.201	0.107	0.201	1	1	0.967	0.998	1	0.687	0.958	0.0121	76.4	91.2	109	111	142	106	85.2	93.8	145	154	170	129	173	208	111	150	-0.141	0.183	0.507	0.324	-0.508	-0.184	0.14	0.324	-0.015	0.309	0.633	0.324	-0.3386	-0.0146	0.3094	0.324	-0.3392	-0.0152	0.3088	0.324	0.066	0.39	0.714	0.324	-0.622	-0.298	0.026	0.324	0.442	0.604	0.766	0.162	0.81	-0.815	1.37	-0.0649	-0.0676	1.73	-1.32	2.68
ENSG00000182010	RTKN2	rhotekin 2	TRUE	NM_145307.4	ENST00000373789.8	0.000666	0.0188	11.6	5.2	1	5.8	2.79	0.0955	0.554	0.158	0.554	0.0183	0.521	2.63e-06	2.43e-05	1.13e-09	0.0728	0.824	0.0974	52.4	246	67.6	29.3	58.9	249	9.87	235	21.5	270	65.2	8.43	46.2	94.5	8.65	62.2	1.451	2.03	2.609	0.579	0.481	1.06	1.639	0.579	2.661	3.24	3.819	0.579	2.321	2.9	3.479	0.579	3.401	3.98	4.559	0.579	1.111	1.69	2.269	0.579	-1.324	-0.745	-0.166	0.579	-1.134	-0.844	-0.554	0.29	6.46	3.37	10.3	9.2	12.7	5.37	-2.37	-2.68
ENSG00000114796	KLHL24	kelch like family member 24			ENST00000493074.1	0.00173	0.0362	9.82	6.3	1	4.94	0.908	0.302	0.485	0.237	0.485	0.987	0.701	1	0.981	0.391	0.262	0.231	0.15	67.5	63.2	53.9	14.1	78.8	32.3	51.2	24.2	18.2	33.9	15.4	18.9	31	15	58.8	8.63	0.089	0.808	1.527	0.719	0.371	1.09	1.809	0.719	-0.296	0.423	1.142	0.719	-0.883	-0.164	0.555	0.719	0.761	1.48	2.199	0.719	0.851	1.57	2.289	0.719	1.001	1.72	2.439	0.719	-1.33	-0.97	-0.61	0.36	2.23	3	1.17	-0.454	4.08	4.34	4.75	-2.68
ENSG00000121005	CRISPLD1	cysteine rich secretory protein LCCL domain containing 1	TRUE	NM_031461.6	ENST00000262207.9	0.00101	0.0253	10.8	5.35	1	5.67	4.96	0.256	0.413	0.167	0.413	0.00016	0.192	0.998	2.08e-05	0.913	0.95	3.12e-12	0.118	481	113	13.4	154	118	190	6.38	29	273	52.9	15.1	92.7	83.9	155	1.8	5.34	-3.655	-3.02	-2.385	0.635	0.965	1.6	2.235	0.635	-0.117	0.518	1.153	0.635	-3.825	-3.19	-2.555	0.635	-1.259	-0.624	0.011	0.635	-0.897	-0.262	0.373	0.635	-5.555	-4.92	-4.285	0.635	-1.213	-0.896	-0.579	0.317	-9.06	4.78	1.55	-9.57	-1.87	-0.783	-14.7	-2.68
ENSG00000183020	AP2A2	adaptor related protein complex 2 subunit alpha 2			ENST00000332231.9	0.0608	0.309	3.52	41.6	1	3.28	4.77	5.02	0.181	0.632	0.632	1	0.655	0.795	0.986	0.885	0.673	1	0.5	37.3	18.5	11.3	10.8	21.9	29.8	24.7	20.6	27.9	9.75	15	0	14.2	20.3	0	0	0.13	2.5	4.87	2.37	1.41	3.78	6.15	2.37	1.03	3.4	5.77	2.37	-1.922	0.448	2.818	2.37	0.18	2.55	4.92	2.37	0.56	2.93	5.3	2.37	-1.794	0.576	2.946	2.37	-3.38	-2.2	-1.02	1.18	3.04	4.6	4.13	0.544	3.1	3.56	0.7	-2.68
ENSG00000228327		general transcription factor IIi (GTF2I) pseudogene	TRUE		ENST00000428504.2	0.0452	0.272	4.01	57.7	1	4.01	6.5	1.74	5.47	0.389	5.47	1	1	0.938	0.803	0.939	0.887	1	0.617	43	0	46.1	19.9	89.7	0	38.4	0	41.8	40.2	36.1	19.9	41.4	21.4	19.8	46.6	-1.42	1.02	3.46	2.44	-1.37	1.07	3.51	2.44	-5.07	-2.63	-0.19	2.44	-4.51	-2.07	0.37	2.44	-4.62	-2.18	0.26	2.44	-0.85	1.59	4.03	2.44	-1.98	0.46	2.9	2.44	0.77	1.99	3.21	1.22	1.37	1.44	-3.53	-2.79	-2.93	2.14	0.619	2.68
ENSG00000099889	ARVCF	ARVCF delta catenin family member			ENST00000487793.5	0.00136	0.0308	10.3	6.27	1	4.53	0.648	0.204	0.579	0.29	0.579	0.688	0.848	0.895	0.0908	0.898	0.585	0.676	0.143	30.4	44.3	30.4	49.7	20	33.3	22.1	31.5	19.3	15.5	11.7	37.4	23.2	17.4	18.5	4.6	-1.856	-1.17	-0.484	0.686	-1.506	-0.82	-0.134	0.686	-1.515	-0.829	-0.143	0.686	-2.456	-1.77	-1.084	0.686	-1.391	-0.705	-0.019	0.686	-1.671	-0.985	-0.299	0.686	-1.766	-1.08	-0.394	0.686	-1.277	-0.934	-0.591	0.343	-3.35	-2.35	-2.38	-5.08	-2.02	-2.82	-3.09	-2.68
ENSG00000157657	ZNF618	zinc finger protein 618			ENST00000481558.1	0.0248	0.2	5.04	34.6	1	2.92	3.94	2.59	1.73	0.82	1.73	0.923	0.861	1	0.992	1	0.768	1	0.519	12.4	15.8	8.78	9.77	18.1	11.2	14.1	16.4	0	12.7	7.14e-07	11.5	0	18.4	27.3	9.27	-4.21	-2.37	-0.53	1.84	-3.97	-2.13	-0.29	1.84	-1.415	0.425	2.265	1.84	-1.627	0.213	2.053	1.84	-1.436	0.404	2.244	1.84	-3.7	-1.86	-0.02	1.84	-0.98	0.86	2.7	1.84	-2.588	-1.67	-0.752	0.918	-3.8	-3.42	0.682	0.342	0.649	-2.99	1.38	-2.68
ENSG00000145675	PIK3R1	phosphoinositide-3-kinase regulatory subunit 1			ENST00000697460.1	0.0183	0.169	5.57	16	1	4.98	4.21	1.67	0.333	0.231	0.333	1	0.836	0.716	0.000572	0.735	0.998	0.951	0.313	17	8.22	34.8	78.2	70.9	24.1	36.6	0	62.5	85.7	80.4	144	141	22.6	50.2	6.37	-2.365	-0.995	0.375	1.37	-3.05	-1.68	-0.31	1.37	-3.53	-2.16	-0.79	1.37	-7.22	-5.85	-4.48	1.37	-3.33	-1.96	-0.59	1.37	-1.4543	-0.0843	1.2857	1.37	-2.67	-1.3	0.07	1.37	0.855	1.54	2.225	0.685	-1.73	-2.93	-3.76	-10.2	-3.4	-0.146	-2.26	2.68
ENSG00000177374	HIC1	HIC ZBTB transcriptional repressor 1			ENST00000571990.1	0.0494	0.283	3.86	62.6	1	3.06	6.32	1.39	6.44	0.736	6.44	1	1	1	0.774	1	0.761	0.674	0.629	0	9.53	33.9	17.6	20.4	42.8	58.8	41	24.3	0	1.92	0	16.3	0.861	40.1	5.32	-0.96	1.6	4.16	2.56	-2.334	0.226	2.786	2.56	-1.21	1.35	3.91	2.56	-0.19	2.37	4.93	2.56	-2.986	-0.426	2.134	2.56	0.08	2.64	5.2	2.56	1.47	4.03	6.59	2.56	-3.33	-2.05	-0.77	1.28	2.09	0.295	1.77	3.1	-0.557	3.45	5.26	-2.68
ENSG00000163430	FSTL1	follistatin like 1	TRUE	NM_007085.5	ENST00000295633.8	0.0151	0.151	5.91	24.3	1	11.2	4.74	0.838	2.2	0.0709	2.2	1	0.905	0.492	1	0.485	0.966	0.0147	0.447	5660	1070	4370	10900	4780	2470	1560	8090	1270	1110	3700	5410	6200	418	23.8	6960	-2.42	-0.93	0.56	1.49	-3.01	-1.52	-0.03	1.49	-4.4	-2.91	-1.42	1.49	-1.5201	-0.0301	1.4599	1.49	-4.3	-2.81	-1.32	1.49	-1.983	-0.493	0.997	1.49	-6.79	-5.3	-3.81	1.49	-2.217	-1.47	-0.723	0.747	-1.69	-2.76	-5.31	-0.0548	-5.12	-0.897	-9.65	-2.68
ENSG00000065000	AP3D1	adaptor related protein complex 3 subunit delta 1			ENST00000643010.1	0.0523	0.29	3.76	35.6	1	3.62	9.85	4.22	0.222	0.499	0.499	1	0.695	0.855	0.57	0.584	0.455	0.841	0.468	27.4	53.5	0.982	0.134	113	0	40	0	151	136	14.4	69.1	65.8	1.26	45.5	0.989	-2.671	-0.501	1.669	2.17	1.12	3.29	5.46	2.17	-5	-2.83	-0.66	2.17	-5.11	-2.94	-0.77	2.17	1.52	3.69	5.86	2.17	1.54	3.71	5.88	2.17	0.53	2.7	4.87	2.17	1	2.08	3.16	1.08	-0.643	4.22	-3.62	-3.77	4.73	4.75	3.46	2.67
ENSG00000134627	PIWIL4	piwi like RNA-mediated gene silencing 4	TRUE	NM_152431.3	ENST00000299001.11	0.00125	0.029	10.4	4.89	1	5.84	0.677	0.284	0.328	0.155	0.328	0.998	0.714	0.825	0.298	0.104	0.106	0.21	0.115	56.2	160	49.8	33.1	97.1	82.4	98	121	46	53	36.3	20.2	82.4	28.2	62.8	31.5	0.059	0.706	1.353	0.647	0.314	0.961	1.608	0.647	0.239	0.886	1.533	0.647	0.593	1.24	1.887	0.647	1.163	1.81	2.457	0.647	1.123	1.77	2.417	0.647	0.933	1.58	2.227	0.647	-1.242	-0.918	-0.594	0.324	2.05	2.79	2.57	3.6	5.26	5.14	4.59	-2.67
ENSG00000127463	EMC1	ER membrane protein complex subunit 1			ENST00000688667.1	6.07e-05	0.00359	16.1	2.43	1	9.23	0.437	0.0532	0.25	0.0745	0.25	1	1	1	0.00315	0.77	0.165	0.21	0.0142	779	549	702	570	261	626	418	251	930	605	891	1110	741	1220	473	412	-0.35371	-0.00971	0.33429	0.344	-0.2474	0.0966	0.4406	0.344	-0.212	0.132	0.476	0.344	-1.654	-1.31	-0.966	0.344	-0.81	-0.466	-0.122	0.344	-1.199	-0.855	-0.511	0.344	-1.184	-0.84	-0.496	0.344	0.46	0.632	0.804	0.172	-0.041	0.407	0.558	-5.51	-1.97	-3.61	-3.54	2.67
ENSG00000165795	NDRG2	NDRG family member 2			ENST00000403829.7	0.0231	0.192	5.16	20.3	1	2.17	2.78	0.956	1.58	1.44	1.58	0.778	1	1	0.609	0.547	0.562	0.377	0.366	6.25	10.2	8.19	3.67	12.7	5.8	11.9	5.36	0	7.82	6.03	0	3.17	0	13.3	4.87	0.85	2.38	3.91	1.53	-1.182	0.348	1.878	1.53	-1.232	0.298	1.828	1.53	0.43	1.96	3.49	1.53	1.18	2.71	4.24	1.53	0.74	2.27	3.8	1.53	1.65	3.18	4.71	1.53	-2.395	-1.63	-0.865	0.765	3.9	0.569	0.488	3.21	4.43	3.71	5.21	-2.67
ENSG00000148343	MIGA2	mitoguardin 2			ENST00000483458.1	0.036	0.244	4.4	46.8	1	2.75	3.94	3.59	2.27	0.928	2.27	1	1	1	0.934	1	0.97	1	0.581	14.6	11.9	12.1	3.76	19.3	0	0	0	10.9	13.1	11.1	8.21	4.18	17.6	28	18.2	-1.193	0.987	3.167	2.18	-1.07	1.11	3.29	2.18	-3.2	-1.02	1.16	2.18	-3.176	-0.996	1.184	2.18	-1.09	1.09	3.27	2.18	-1.521	0.659	2.839	2.18	-2.87	-0.69	1.49	2.18	0.76	1.85	2.94	1.09	1.42	1.6	-1.47	-1.44	1.58	0.951	-0.996	2.67
ENSG00000171346	KRT15	keratin 15			ENST00000586794.1	0.0222	0.189	5.23	21.3	1	2.17	3.86	0.996	1.67	1.45	1.67	1	1	0.69	0.313	0.308	0.0344	0.344	0.384	11.5	0	5.46	20.7	0.6	1.65	0.473	0.574	14.6	9.5	14.2	26.7	0	7.82	5.53	9.14	-2.9	-1.36	0.18	1.54	-2.374	-0.834	0.706	1.54	-4.05	-2.51	-0.97	1.54	-4.44	-2.9	-1.36	1.54	-4.96	-3.42	-1.88	1.54	-6.56	-5.02	-3.48	1.54	-4.85	-3.31	-1.77	1.54	0.848	1.62	2.392	0.772	-2.25	-1.38	-4.15	-4.8	-5.66	-8.3	-5.47	2.67
ENSG00000255769	GOLGA2P10	GOLGA2 pseudogene 10	TRUE		ENST00000550961.6	0.0059	0.0835	7.58	13.6	1	4.19	2.47	0.291	1.41	0.348	1.41	0.74	0.0254	1	0.972	1	0.95	1	0.314	13.1	24.6	16.4	39.6	28.3	33.9	51.3	28.2	0	20	4.81	23.8	18	24.3	32.7	21.7	-2.78	-1.72	-0.66	1.06	-4.64	-3.58	-2.52	1.06	-1.1559	-0.0959	0.9641	1.06	-1.368	-0.308	0.752	1.06	-1.52	-0.46	0.6	1.06	-1.494	-0.434	0.626	1.06	-0.649	0.411	1.471	1.06	-1.731	-1.2	-0.669	0.531	-3.83	-7.99	-0.214	-0.685	-1.03	-0.968	0.916	-2.67
ENSG00000113716	HMGXB3	HMG-box containing 3			ENST00000613459.4	0.000226	0.00882	13.6	3.57	1	8.73	0.292	0.0978	0.349	0.0777	0.349	1	0.964	0.99	0.536	1	0.707	1	0.0446	516	589	485	542	427	485	629	769	383	220	259	224	588	428	286	386	-0.4262	0.0248	0.4758	0.451	-0.101	0.35	0.801	0.451	-0.066	0.385	0.836	0.451	0.192	0.643	1.094	0.451	-0.4032	0.0478	0.4988	0.451	0.072	0.523	0.974	0.451	-0.169	0.282	0.733	0.451	-0.958	-0.733	-0.508	0.225	0.0905	1.28	1.4	2.34	0.174	1.91	1.03	-2.67
ENSG00000269713	NBPF9	NBPF member 9			ENST00000610300.4	0.0403	0.258	4.2	34.9	1	4.02	8.97	3.68	0.673	0.386	0.673	0.0224	1	1	0.256	0.992	0.998	0.546	0.479	63.1	72.9	0.00465	67.9	111	70.7	27.6	26.8	67.2	8.22	0	54.2	37.8	85.2	0.414	0	-8.94	-6.93	-4.92	2.01	-1.909	0.101	2.111	2.01	-1.658	0.352	2.362	2.01	-6.06	-4.05	-2.04	2.01	-3.28	-1.27	0.74	2.01	-1.9158	0.0942	2.1042	2.01	-5.6	-3.59	-1.58	2.01	-2.91	-1.91	-0.91	1	-9.66	0.14	0.492	-5.65	-1.78	0.131	-5.01	-2.67
ENSG00000152465	NMT2	N-myristoyltransferase 2	TRUE	NM_004808.3	ENST00000378165.9	4.07e-05	0.00276	16.8	2.19	1	9.72	0.596	0.0053	0.268	0.0723	0.268	0.307	5.39e-05	0.0598	0.507	0.722	1	0.991	0.00963	1390	657	898	572	531	864	608	355	2730	1210	1300	731	780	1870	487	610	0.421	0.74	1.059	0.319	1.271	1.59	1.909	0.319	0.657	0.976	1.295	0.319	-0.792	-0.473	-0.154	0.319	0.144	0.463	0.782	0.319	-0.32486	-0.00586	0.31314	0.319	-0.566	-0.247	0.072	0.319	0.449	0.608	0.767	0.159	3.25	6.99	4.28	-2.08	2.03	-0.0257	-1.08	2.67
ENSG00000164938	TP53INP1	tumor protein p53 inducible nuclear protein 1	TRUE	NM_033285.4	ENST00000342697.5	2.83e-05	0.00215	17.5	2	1	10.1	0.297	0.0333	0.217	0.0712	0.217	0.00372	0.00148	0.58	0.00267	0.119	0.0663	0.0196	0.00661	1200	1450	1140	1830	1380	1660	1010	1180	564	863	653	2120	827	1110	921	671	-1.488	-1.19	-0.892	0.298	-1.558	-1.26	-0.962	0.298	-0.836	-0.538	-0.24	0.298	-1.448	-1.15	-0.852	0.298	-1.115	-0.817	-0.519	0.298	-1.182	-0.884	-0.586	0.298	-1.328	-1.03	-0.732	0.298	-0.736	-0.587	-0.438	0.149	-5.41	-5.72	-2.45	-5.22	-3.72	-4.02	-4.68	-2.67
ENSG00000023171	GRAMD1B	GRAM domain containing 1B	TRUE	NM_001387025.1	ENST00000635736.2	0.000114	0.00558	14.9	2.89	1	8.76	1.26	0.0479	0.314	0.0775	0.314	0.0991	0.00352	2.37e-12	0.000846	2.65e-06	0.0481	1.11e-14	0.0256	454	231	487	966	658	105	126	426	541	447	911	2190	600	303	172	523	-1.52	-1.13	-0.74	0.39	-1.94	-1.55	-1.16	0.39	-3.41	-3.02	-2.63	0.39	-2.01	-1.62	-1.23	0.39	-2.57	-2.18	-1.79	0.39	-1.6	-1.21	-0.82	0.39	-3.69	-3.3	-2.91	0.39	0.481	0.676	0.871	0.195	-4.44	-6.12	-11.9	-6.4	-8.58	-4.77	-13	2.67
ENSG00000119397	CNTRL	centriolin			ENST00000691066.1	0.0372	0.248	4.34	48	1	2.79	7.43	1.58	4.42	0.9	4.42	1	0.73	1	0.996	0.911	0.648	0.856	0.586	0	16.2	8.56	42.1	40.5	6.95	26.4	34.5	0	25.9	19.9	0	26.9	0	31.8	0	-0.65	1.56	3.77	2.21	-5.42	-3.21	-1	2.21	-3.47	-1.26	0.95	2.21	-2.353	-0.143	2.067	2.21	-0.03	2.18	4.39	2.21	0.65	2.86	5.07	2.21	0.46	2.67	4.88	2.21	-2.97	-1.87	-0.77	1.1	2.23	-4.58	-1.8	-0.205	3.12	4.09	3.82	-2.67
ENSG00000140564	FURIN	furin, paired basic amino acid cleaving enzyme			ENST00000680687.1	0.0344	0.239	4.47	45.2	1	3.99	4.55	2.38	3.27	0.392	3.27	0.88	1	0.87	0.677	0.567	0.642	0.812	0.576	0	77.4	18.8	0	22.4	10.1	8.86	30.1	45.3	24.1	34.2	22.5	23.4	46.2	59.2	10.5	0.8	2.93	5.06	2.13	-1.633	0.497	2.627	2.13	0.59	2.72	4.85	2.13	0.31	2.44	4.57	2.13	1.56	3.69	5.82	2.13	0.66	2.79	4.92	2.13	0.67	2.8	4.93	2.13	0.76	1.83	2.9	1.07	4.29	0.727	3.98	3.57	5.4	4.08	4.1	2.67
ENSG00000142173	COL6A2	collagen type VI alpha 2 chain			ENST00000397763.6	9.9e-06	0.00107	19.5	1.38	1	13.7	0.484	0.000861	0.171	0.0894	0.171	0.000631	0.000119	9.84e-11	0.000135	1.88e-08	0.107	0.91	0.0036	10400	6960	9660	20700	11300	6510	19200	9790	12100	10000	14800	34000	23300	8020	24900	13700	-1.409	-1.15	-0.891	0.259	-1.509	-1.25	-0.991	0.259	-2.139	-1.88	-1.621	0.259	-1.459	-1.2	-0.941	0.259	-1.929	-1.67	-1.411	0.259	-0.967	-0.708	-0.449	0.259	-0.537	-0.278	-0.019	0.259	0.405	0.534	0.663	0.129	-5.76	-6.24	-9.39	-5.99	-8.35	-3.54	-1.39	2.67
ENSG00000150433	TMEM218	transmembrane protein 218			ENST00000529583.5	0.0409	0.259	4.18	52.5	1	2.3	4.28	2.35	4.21	1.31	4.21	1	1	1	0.998	1	0.994	1	0.6	10.5	10.2	13.2	18	0	16.7	13	20.3	0	3.68	6.37	0	12.7	4.73	6.17	1.97e-06	-0.64	1.68	4	2.32	-2.691	-0.371	1.949	2.32	-0.68	1.64	3.96	2.32	-2.2321	0.0879	2.4079	2.32	-1.18	1.14	3.46	2.32	-2.564	-0.244	2.076	2.32	-0.68	1.64	3.96	2.32	-3.09	-1.93	-0.77	1.16	2.33	-0.515	2.28	0.122	1.58	-0.339	2.28	-2.67
ENSG00000159899	NPR2	natriuretic peptide receptor 2			ENST00000685871.1	0.0505	0.286	3.82	35.9	1	5.13	4.04	4.3	0.186	0.214	0.214	0.497	0.491	0.748	0.745	0.895	0.74	0.804	0.458	111	31.1	115	64	100	129	51.2	38.3	75.2	21.9	101	0.00977	7.35	21.4	31	15.1	2.12	4.24	6.36	2.12	1.88	4	6.12	2.12	1.09	3.21	5.33	2.12	-0.02	2.1	4.22	2.12	0.09	2.21	4.33	2.12	0.17	2.29	4.41	2.12	0.69	2.81	4.93	2.12	-3.12	-2.06	-1	1.06	5.5	5.19	4.17	2.73	2.87	2.97	3.65	-2.67
ENSG00000085433	WDR47	WD repeat domain 47			ENST00000361054.7	0.0529	0.291	3.75	41.2	1	2.8	9.58	4.15	1.01	0.894	1.01	0.874	0.708	0.882	0.974	0.9	0.678	0.718	0.495	0	25.3	21.3	0	22.3	20.3	0	0	0	23.4	86.8	51.3	50	59	0	21.8	0.86	3.1	5.34	2.24	-5.59	-3.35	-1.11	2.24	0.55	2.79	5.03	2.24	-2.848	-0.608	1.632	2.24	0.05	2.29	4.53	2.24	0.5	2.74	4.98	2.24	-5.59	-3.35	-1.11	2.24	0.97	2.09	3.21	1.12	3.96	-4.27	3.56	-0.776	2.92	3.49	-4.27	2.67
ENSG00000284967	FDFT1	farnesyl-diphosphate farnesyltransferase 1	TRUE		ENST00000710779.1	0.0283	0.216	4.81	38.3	1	4.29	3.21	2.04	2.74	0.329	2.74	1	1	1	0.937	0.908	0.996	1	0.545	19.4	83.9	48.2	11.5	64.5	17.5	41.5	53.2	12.8	0	9.77	51.6	7.24	8.55	18.3	38.1	-2.1	-0.16	1.78	1.94	-2.556	-0.616	1.324	1.94	-2.909	-0.969	0.971	1.94	-1.074	0.866	2.806	1.94	-3.88	-1.94	0	1.94	-2.096	-0.156	1.784	1.94	-1.77	0.17	2.11	1.94	-2.691	-1.72	-0.749	0.971	-0.248	-0.954	-1.5	1.34	-3.01	-0.241	0.263	-2.67
ENSG00000066427	ATXN3	ataxin 3			ENST00000642896.1	0.0241	0.197	5.08	33.9	1	6.01	4.26	0.0882	4.15	0.144	4.15	0.983	0.939	1	0.97	0.989	0.173	0.977	0.518	38.4	56.1	30.4	139	0	132	40.4	122	80.1	99.9	53.9	207	120	279	87.1	110	-3.86	-2.05	-0.24	1.81	-3.41	-1.6	0.21	1.81	-1.635	0.175	1.985	1.81	-2.359	-0.549	1.261	1.81	-2.98	-1.17	0.64	1.81	-6.26	-4.45	-2.64	1.81	-3.32	-1.51	0.3	1.81	0.744	1.65	2.556	0.906	-3.32	-2.59	0.283	-0.888	-1.9	-7.21	-2.44	2.67
ENSG00000115355	CCDC88A	coiled-coil domain containing 88A			ENST00000645311.1	0.0433	0.266	4.09	54.9	1	2.25	9.06	2.86	4.01	1.35	4.01	1	0.231	0.903	0.659	0.133	0.603	0.378	0.61	17	39.6	0	0	49.6	24.6	10.8	23.9	40.6	43.4	0	0	0	0	20.5	0	-2.38	-4.02e-16	2.38	2.38	3.37	5.75	8.13	2.38	0.45	2.83	5.21	2.38	0.42	2.8	5.18	2.38	4.01	6.39	8.77	2.38	0.94	3.32	5.7	2.38	2.57	4.95	7.33	2.38	-3.15	-1.96	-0.77	1.19	-5.48e-16	7.84	3.85	3.82	8.71	4.53	6.74	-2.67
ENSG00000122035	RASL11A	RAS like family 11 member A	TRUE	NM_206827.2	ENST00000241463.5	0.000332	0.0117	12.9	4.03	1	5.81	0.766	0.0492	0.455	0.157	0.455	0.173	0.0701	0.000237	9.86e-05	0.126	0.00957	0.0131	0.0602	24.4	40.3	37.3	11.7	65	74.9	55.1	88.9	115	57.6	58.9	30.3	70.5	118	76.7	101	0.8	1.29	1.78	0.49	0.98	1.47	1.96	0.49	1.79	2.28	2.77	0.49	1.81	2.3	2.79	0.49	0.84	1.33	1.82	0.49	1.32	1.81	2.3	0.49	1.27	1.76	2.25	0.49	0.522	0.767	1.012	0.245	4.49	5.1	7.94	7.99	4.62	6.31	6.11	2.67
ENSG00000131473	ACLY	ATP citrate lyase			ENST00000537919.5	0.02	0.178	5.42	29.5	1	4.56	5.72	1.17	2.51	0.285	2.51	1	1	0.938	0.0882	1	0.854	0.165	0.489	89.9	109	94	50.1	36.7	12.8	18.2	17.2	80.9	68.8	30.6	72.3	16.5	22.5	0	0	-1.833	-0.163	1.507	1.67	-1.169	0.501	2.171	1.67	-3.47	-1.8	-0.13	1.67	-6.02	-4.35	-2.68	1.67	-1.149	0.521	2.191	1.67	-2.94	-1.27	0.4	1.67	-5.98	-4.31	-2.64	1.67	-2.406	-1.57	-0.734	0.836	-0.277	0.85	-3.05	-7.39	0.885	-2.15	-7.32	-2.67
ENSG00000105835	NAMPT	nicotinamide phosphoribosyltransferase			ENST00000491027.6	0.024	0.197	5.1	33.7	1	3.83	8.32	2.07	2.14	0.435	2.14	0.954	0.487	0.848	0.99	0.805	0.415	0.139	0.516	5.21e-07	23.7	31.7	0	38.3	16.1	127	0.586	0	29.1	17.7	57.1	66.9	47	179	17.8	0.36	2.17	3.98	1.81	-5.23	-3.42	-1.61	1.81	0.58	2.39	4.2	1.81	-2.077	-0.267	1.543	1.81	0.51	2.32	4.13	1.81	1.44	3.25	5.06	1.81	3.01	4.82	6.63	1.81	0.747	1.65	2.553	0.903	3.52	-5.55	3.87	-0.433	3.76	5.27	7.8	2.67
ENSG00000145147	SLIT2	slit guidance ligand 2			ENST00000508541.1	0.00678	0.0915	7.33	10.6	1	3.05	1.88	0.357	0.967	0.742	0.967	1	1	0.836	0.0491	1	1	1	0.253	4.54	4.72	8.44	10.4	9.67	3.76	12.6	0	20.5	23.5	18.1	12.1	13.1	4.23	18.5	4.2	-0.893	0.137	1.167	1.03	-1.216	-0.186	0.844	1.03	-2.41	-1.38	-0.35	1.03	-3.96	-2.93	-1.9	1.03	-1.0962	-0.0662	0.9638	1.03	-1.0248	0.0052	1.0352	1.03	-0.602	0.428	1.458	1.03	0.716	1.23	1.744	0.514	0.298	-0.403	-3	-6.36	-0.144	0.0113	0.929	2.67
ENSG00000082153	BZW1	basic leucine zipper and W2 domains 1			ENST00000450637.5	0.00039	0.013	12.6	3.3	1	6.54	0.413	0.15	0.263	0.12	0.263	1	0.861	1	0.189	0.912	0.941	1	0.0608	87.2	101	67.5	79.9	46.7	63.5	41.7	104	155	119	109	75.3	93.9	127	101	267	-0.354	0.147	0.648	0.501	0.079	0.58	1.081	0.501	-0.292	0.209	0.71	0.501	0.599	1.1	1.601	0.501	-0.008	0.493	0.994	0.501	-0.727	-0.226	0.275	0.501	-0.758	-0.257	0.244	0.501	0.532	0.782	1.032	0.25	0.5	1.98	0.712	3.75	1.68	-0.77	-0.877	2.67
ENSG00000163110	PDLIM5	PDZ and LIM domain 5			ENST00000509333.5	0.00105	0.0258	10.7	6.15	1	5.87	0.783	0.227	0.542	0.153	0.542	0.987	0.82	0.922	0.371	0.785	0.996	1	0.13	65.1	80.3	111	69.3	49.8	71.7	90.3	122	9.67	83.5	50.6	29.2	38	78	35.5	80.6	0.08	0.727	1.374	0.647	-1.464	-0.817	-0.17	0.647	0.079	0.726	1.373	0.647	0.483	1.13	1.777	0.647	0.21	0.857	1.504	0.647	-0.695	-0.048	0.599	0.647	-0.317	0.33	0.977	0.647	-1.221	-0.898	-0.575	0.323	2.16	-2.43	2.16	3.38	2.55	-0.143	0.984	-2.67
ENSG00000165699	TSC1	TSC complex subunit 1			ENST00000647279.1	0.0566	0.3	3.63	70.4	1	1.38	6.3	1.53	7.26	2.71	7.26	1	1	1	0.813	1	0.998	0.957	0.65	27.1	0	18.4	10.8	8.67	6.95	7.16	0	0	14.2	0	0	0	0	24.4	0	-2.361	0.369	3.099	2.73	-2.086	0.644	3.374	2.73	-3.031	-0.301	2.429	2.73	-4.98	-2.25	0.48	2.73	-2.54	0.19	2.92	2.73	-2.881	-0.151	2.579	2.73	-0.19	2.54	5.27	2.73	-3.5	-2.13	-0.76	1.37	0.46	0.803	-0.376	-2.81	0.237	-0.189	3.17	-2.66
ENSG00000288411	SAA1	serum amyloid A1	TRUE		ENST00000672712.1	0.011	0.124	6.47	19.5	1	2.98	6.3	0.207	2.23	0.781	2.23	1	0.434	0.542	0.124	0.312	0.271	0.851	0.399	116	23.1	9.65	3.39	41.8	62.5	4.04	0	6.4	50	2.34	4.94	25.3	9.64	0	0	-1.096	0.224	1.544	1.32	1.3	2.62	3.94	1.32	1.14	2.46	3.78	1.32	-4.52	-3.2	-1.88	1.32	1.59	2.91	4.23	1.32	1.52	2.84	4.16	1.32	-2.93	-1.61	-0.29	1.32	-2.018	-1.36	-0.702	0.658	0.439	5.13	4.82	-6.27	5.7	5.57	-3.15	-2.66
ENSG00000173432	SAA1	serum amyloid A1			ENST00000405158.2	0.011	0.124	6.47	19.5	1	2.98	6.3	0.207	2.23	0.781	2.23	1	0.434	0.542	0.124	0.312	0.271	0.851	0.399	116	23.1	9.65	3.39	41.8	62.5	4.04	0	6.4	50	2.34	4.94	25.3	9.64	0	0	-1.096	0.224	1.544	1.32	1.3	2.62	3.94	1.32	1.14	2.46	3.78	1.32	-4.52	-3.2	-1.88	1.32	1.59	2.91	4.23	1.32	1.52	2.84	4.16	1.32	-2.93	-1.61	-0.29	1.32	-2.018	-1.36	-0.702	0.658	0.439	5.13	4.82	-6.27	5.7	5.57	-3.15	-2.66
ENSG00000136490	LIMD2	LIM domain containing 2	TRUE	NM_030576.4	ENST00000259006.8	0.00057	0.0168	11.9	4.83	1	5.56	0.652	0.133	0.47	0.174	0.47	0.204	1	1	0.538	0.956	0.643	0.901	0.0877	45.9	63.6	44.7	81.6	53.4	88.5	95	47.5	62.1	33.1	12.1	48.6	27	25.7	97.5	27.7	-1.963	-1.41	-0.857	0.553	-0.788	-0.235	0.318	0.553	-0.948	-0.395	0.158	0.553	-1.339	-0.786	-0.233	0.553	-1.004	-0.451	0.102	0.553	-1.275	-0.722	-0.169	0.553	0.055	0.608	1.161	0.553	-1.097	-0.82	-0.543	0.277	-4.57	-0.764	-1.28	-2.55	-1.46	-2.34	1.97	-2.66
ENSG00000070961	ATP2B1	ATPase plasma membrane Ca2+ transporting 1	TRUE	NM_001366521.1	ENST00000428670.8	5.14e-05	0.00321	16.4	2.31	1	11.8	0.225	0.0018	0.287	0.0727	0.287	0.358	0.68	0.459	0.762	0.3	0.719	0.228	0.0121	3160	2230	2010	3550	2520	2710	2990	3510	3790	3930	4360	6900	5750	3590	2710	4490	-1.072	-0.74	-0.408	0.332	-0.847	-0.515	-0.183	0.332	-0.999	-0.667	-0.335	0.332	-0.649	-0.317	0.015	0.332	-1.074	-0.742	-0.41	0.332	-0.709	-0.377	-0.045	0.332	-1.129	-0.797	-0.465	0.332	0.454	0.62	0.786	0.166	-3.17	-2.21	-2.86	-1.36	-3.18	-1.62	-3.42	2.66
ENSG00000215788	TNFRSF25	TNF receptor superfamily member 25			ENST00000480393.5	0.0419	0.262	4.14	29.6	1	2	4.87	2.14	1.57	1.66	1.66	1	1	0.804	0.168	1	0.925	0.912	0.431	15.5	8.84	12.9	7.98	26.5	4.34	11.8	0	7.95	2.36	0	12.2	15.2	0	0	0	-3.93	-2	-0.07	1.93	-1.766	0.164	2.094	1.93	-4.67	-2.74	-0.81	1.93	-6.31	-4.38	-2.45	1.93	-2.94	-1.01	0.92	1.93	-0.942	0.988	2.918	1.93	-4	-2.07	-0.14	1.93	-2.896	-1.93	-0.964	0.966	-2.76	0.226	-3.77	-6.03	-1.38	1.36	-2.85	-2.66
ENSG00000172270	BSG	basigin (Ok blood group)	TRUE	NM_001728.4	ENST00000333511.9	0.0141	0.145	6.03	21.4	1	2.83	2.71	1.19	1.48	0.87	1.48	1	0.973	1	0.998	1	0.619	0.615	0.417	20	8.96	9.15	4.48	0	10.5	0	4.34	17.6	4.62	15.8	17.1	11.5	9.86	6.06	16.3	-0.995	0.425	1.845	1.42	-0.38	1.04	2.46	1.42	-1.23	0.19	1.61	1.42	-1.4743	-0.0543	1.3657	1.42	-1.845	-0.425	0.995	1.42	-3.35	-1.93	-0.51	1.42	-3.79	-2.37	-0.95	1.42	0.731	1.44	2.149	0.709	0.787	1.93	0.352	-0.1	-0.787	-3.58	-4.38	2.66
ENSG00000111860	CEP85L	centrosomal protein 85 like			ENST00000368488.9	0.00445	0.0695	8.09	10.7	1	8.85	1.41	0.846	0.489	0.0768	0.489	1	1	1	0.0626	0.95	0.881	1	0.26	782	213	459	527	210	494	614	33.9	639	759	602	939	969	628	750	381	-1.37	-0.419	0.532	0.951	-0.94333	0.00767	0.95867	0.951	-1.287	-0.336	0.615	0.951	-3.571	-2.62	-1.669	0.951	-1.755	-0.804	0.147	0.951	-1.589	-0.638	0.313	0.951	-1.003	-0.052	0.899	0.951	0.654	1.13	1.606	0.476	-0.986	0.018	-0.791	-6.16	-1.89	-1.5	-0.122	2.66
ENSG00000110074	FOXRED1	FAD dependent oxidoreductase domain containing 1			ENST00000685601.1	0.0462	0.275	3.97	58.1	1	2.49	8.27	3.77	3.5	1.13	3.5	0.946	0.348	0.956	0.742	0.862	0.981	1	0.619	0	0.00148	11.1	8.25	16.2	0	36.5	0	0	15	0	43.1	48.8	23.3	48.7	25	-5.48	-3.02	-0.56	2.46	-7.75	-5.29	-2.83	2.46	-4.96	-2.5	-0.04	2.46	-4.91	-2.45	0.01	2.46	-5.27	-2.81	-0.35	2.46	-1.903	0.557	3.017	2.46	-1.33	1.13	3.59	2.46	0.76	1.99	3.22	1.23	-4.03	-7.06	-3.34	-3.27	-3.75	0.744	1.51	2.66
ENSG00000105221	AKT2	AKT serine/threonine kinase 2			ENST00000424901.5	0.0762	0.337	3.14	96.2	1	3.47	13.3	4.71	7.32	0.554	7.32	0.323	0.893	0.974	0.127	0.345	0.782	0.862	0.691	59.5	161	97.8	1.8e-08	38.7	0	106	161	0	23.2	75.2	1.59e-06	9.09e-06	32.5	0	81.9	4.19	7.43	10.67	3.24	0.21	3.45	6.69	3.24	-0.22	3.02	6.26	3.24	4.61	7.85	11.09	3.24	3.71	6.95	10.19	3.24	-0.09	3.15	6.39	3.24	0.63	3.87	7.11	3.24	-4	-2.38	-0.76	1.62	8.31	3.86	3.38	8.78	7.77	3.52	4.33	-2.66
ENSG00000181195	PENK	proenkephalin	TRUE	NM_001135690.3	ENST00000451791.7	0.0148	0.149	5.94	23.7	1	3.42	18.4	0.848	2.12	0.57	2.12	0.0416	0.00189	0.829	3.61e-13	2.66e-07	0.634	1	0.444	66.4	305	6.64	0	7.06	7.57	0	4470	17.6	175	25.3	0	0	0	0	602	3.28	4.76	6.24	1.48	4.64	6.12	7.6	1.48	0.53	2.01	3.49	1.48	10.22	11.7	13.18	1.48	7.38	8.86	10.34	1.48	0.48	1.96	3.44	1.48	-1.48	1.12e-16	1.48	1.48	-2.198	-1.46	-0.722	0.738	8.72	11.2	3.67	21.4	16.2	3.58	2.04e-16	-2.66
ENSG00000072110	ACTN1	actinin alpha 1			ENST00000553882.2	0.000264	0.00987	13.3	3.7	1	7.36	0.6	0.0725	0.391	0.098	0.391	1	0.151	1	0.195	0.947	0.942	1	0.0505	159	230	283	276	179	273	224	127	40.4	269	212	129	149	185	114	68.5	-0.087	0.376	0.839	0.463	-1.693	-1.23	-0.767	0.463	-0.21	0.253	0.716	0.463	-1.473	-1.01	-0.547	0.463	-0.064	0.399	0.862	0.463	-0.669	-0.206	0.257	0.463	-0.697	-0.234	0.229	0.463	-0.974	-0.742	-0.51	0.232	1.34	-4.39	0.905	-3.62	1.43	-0.737	-0.837	-2.66
ENSG00000196843	ARID5A	AT-rich interaction domain 5A	TRUE	NM_212481.3	ENST00000357485.8	0.000176	0.00743	14.1	3.28	1	7.52	0.328	0.0721	0.338	0.0948	0.338	1	0.994	0.908	0.652	1	0.892	0.736	0.0364	218	350	206	209	235	398	147	199	138	91.4	177	208	127	219	125	108	-0.555	-0.129	0.297	0.426	-0.691	-0.265	0.161	0.426	0.074	0.5	0.926	0.426	-0.935	-0.509	-0.083	0.426	-0.646	-0.22	0.206	0.426	-0.696	-0.27	0.156	0.426	-1.049	-0.623	-0.197	0.426	-0.923	-0.71	-0.497	0.213	-0.484	-0.994	1.88	-1.91	-0.826	-1.02	-2.34	-2.66
ENSG00000115317	HTRA2	HtrA serine peptidase 2			ENST00000482205.1	0.012	0.131	6.31	15.1	1	3.36	1.94	0.996	0.886	0.596	0.886	1	1	0.656	0.691	1	0.939	1	0.326	13.5	15.3	22	9.42	28.2	10	16.9	21.3	5.85	4.96	9.17	9.18	6.91	0	6.69	29.6	-0.66	0.59	1.84	1.25	-1.3084	-0.0584	1.1916	1.25	-3.34	-2.09	-0.84	1.25	0.14	1.39	2.64	1.25	-1.3276	-0.0776	1.1724	1.25	-0.678	0.572	1.822	1.25	-1.06	0.19	1.44	1.25	-2.014	-1.39	-0.766	0.624	1.13	-0.112	-4.02	2.67	-0.149	1.1	0.366	-2.66
ENSG00000103042	SLC38A7	solute carrier family 38 member 7			ENST00000564964.1	0.0174	0.164	5.66	26.5	1	2.94	2.91	0.638	2.68	0.803	2.68	1	0.544	0.557	0.908	1	0.996	0.959	0.468	0	6.5	7.58	13.5	13.2	0	3.97	14.7	14.3	18.4	4.22	25.8	21.5	12.7	10.7	6.75	-3.21	-1.64	-0.07	1.57	-4.39	-2.82	-1.25	1.57	-4.47	-2.9	-1.33	1.57	-2.442	-0.872	0.698	1.57	-2.309	-0.739	0.831	1.57	-1.713	-0.143	1.427	1.57	-3.01	-1.44	0.13	1.57	0.723	1.51	2.297	0.787	-2.88	-4.96	-5.1	-1.53	-1.3	-0.252	-2.54	2.66
ENSG00000168495	POLR3D	RNA polymerase III subunit D			ENST00000397802.8	0.00548	0.0799	7.71	13.1	1	7.57	1.37	0.824	0.81	0.0938	0.81	1	0.97	0.95	0.775	0.933	0.763	0.884	0.305	166	253	347	262	312	312	302	389	291	17	81.3	62.3	230	237	280	159	-0.648	0.392	1.432	1.04	-0.265	0.775	1.815	1.04	0.04	1.08	2.12	1.04	-0.083	0.957	1.997	1.04	-1.986	-0.946	0.094	1.04	0.02	1.06	2.1	1.04	0.14	1.18	2.22	1.04	-1.698	-1.18	-0.662	0.518	0.887	1.75	2.45	2.16	-2.14	2.4	2.67	-2.66
ENSG00000213020	ZNF611	zinc finger protein 611			ENST00000601249.5	0.0303	0.224	4.69	28.1	1	2.52	4.76	2.11	1.4	1.1	1.4	1	0.954	1	0.86	0.993	0.265	1	0.444	0	13.2	12.2	5.3	0	13.7	4.64	0	13.6	17.8	13.3	8.67	0	21.9	22	18.4	-0.922	0.858	2.638	1.78	-3.24	-1.46	0.32	1.78	-0.49	1.29	3.07	1.78	-3.03	-1.25	0.53	1.78	-0.66	1.12	2.9	1.78	-5.65	-3.87	-2.09	1.78	-1.221	0.559	2.339	1.78	0.861	1.75	2.639	0.889	1.3	-2.22	1.95	-1.89	1.7	-5.87	0.849	2.66
ENSG00000005884	ITGA3	integrin subunit alpha 3			ENST00000007722.11	0.0382	0.251	4.3	42.1	1	1.99	7.83	2.89	2.37	1.67	2.37	0.731	0.116	1	0.435	0.659	0.978	0.111	0.547	0	0	0	71.4	10.6	12.9	0	0	0	16.7	13.8	11.6	38.1	25.3	0	14.4	-5.59	-3.47	-1.35	2.12	-8.01	-5.89	-3.77	2.12	-2.789	-0.669	1.451	2.12	-5.56	-3.44	-1.32	2.12	-5.45	-3.33	-1.21	2.12	-2.634	-0.514	1.606	2.12	-8.01	-5.89	-3.77	2.12	0.82	1.88	2.94	1.06	-4.91	-8.35	-0.948	-4.87	-4.73	-0.729	-8.35	2.66
ENSG00000135317	SNX14	sorting nexin 14			ENST00000369627.6	0.0358	0.243	4.41	45.8	1	7.71	6.36	0.452	5.28	0.0911	5.28	1	1	1	0.732	0.949	0.0892	0.935	0.581	383	216	132	642	0	617	138	75.2	449	232	325	984	279	702	227	394	-4.09	-1.94	0.21	2.15	-3.087	-0.937	1.213	2.15	-2.422	-0.272	1.878	2.15	-4.35	-2.2	-0.05	2.15	-3.97	-1.82	0.33	2.15	-8.22	-6.07	-3.92	2.15	-4.31	-2.16	-0.01	2.15	0.75	1.83	2.91	1.08	-2.8	-1.36	-0.394	-3.19	-2.64	-8.78	-3.13	2.65
ENSG00000137094	DNAJB5	DnaJ heat shock protein family (Hsp40) member B5			ENST00000312316.9	4.81e-05	0.00308	16.5	2.25	1	8.68	0.212	0.00804	0.273	0.0781	0.273	0.629	1	1	0.404	1	0.908	0.738	0.0114	532	469	573	362	377	504	611	725	241	226	463	325	405	335	374	348	0.257	0.584	0.911	0.327	-0.2675	0.0595	0.3865	0.327	-0.068	0.259	0.586	0.327	0.222	0.549	0.876	0.327	-0.4021	-0.0751	0.2519	0.327	-0.139	0.188	0.515	0.327	0.15	0.477	0.804	0.327	-0.776	-0.613	-0.45	0.163	2.52	0.257	1.12	2.37	-0.324	0.812	2.06	-2.65
ENSG00000197249	SERPINA1	serpin family A member 1			ENST00000636712.1	0.0287	0.217	4.78	19.1	1	2.03	5.01	1.03	1.35	1.61	1.61	0.695	0.0251	0.925	0.00307	0.442	0.296	0.92	0.364	22.6	2.36	0.911	0	3.23	0	0	14.9	19.6	6.36	7.19	0	6.63	5.51	4.65	78	1.11	2.72	4.33	1.61	3.82	5.43	7.04	1.61	0.18	1.79	3.4	1.61	4.51	6.12	7.73	1.61	1.54	3.15	4.76	1.61	1.76	3.37	4.98	1.61	0.07	1.68	3.29	1.61	0.916	1.72	2.524	0.804	4.19	8.37	2.77	9.44	4.85	5.19	2.59	2.65
ENSG00000261611		novel transcript	TRUE		ENST00000561908.1	0.0221	0.189	5.24	28.3	1	2.81	4.32	1.98	1.56	0.887	1.56	1	1	0.357	0.734	0.408	0.868	0.63	0.477	27.5	0	19.8	14.8	7.25	0	0	7.66	39.8	7.17	11.2	27.1	9.89	4.83	17.9	4.35	-2.093	-0.413	1.267	1.68	-0.972	0.708	2.388	1.68	-5.34	-3.66	-1.98	1.68	-3.39	-1.71	-0.03	1.68	-5.07	-3.39	-1.71	1.68	-2.88	-1.2	0.48	1.68	-4.44	-2.76	-1.08	1.68	0.761	1.6	2.439	0.839	-0.684	1.17	-6.05	-2.83	-5.62	-1.98	-4.57	2.65
ENSG00000107984	DKK1	dickkopf WNT signaling pathway inhibitor 1	TRUE	NM_012242.4	ENST00000373970.4	0.00177	0.0368	9.78	7.5	1	12.1	1.98	0.000846	0.936	0.0745	0.936	0.382	0.0128	1	0.0523	0.462	0.658	1	0.173	12600	4170	5000	2190	417	2530	2140	7580	18100	9890	10800	2650	3810	4670	1640	13700	0.874	1.61	2.346	0.736	1.914	2.65	3.386	0.736	-0.222	0.514	1.25	0.736	1.344	2.08	2.816	0.736	0.674	1.41	2.146	0.736	-1.671	-0.935	-0.199	0.736	-1.099	-0.363	0.373	0.736	0.595	0.963	1.331	0.368	4.42	7.28	1.41	5.73	3.89	-2.57	-0.999	2.65
ENSG00000165244	ZNF367	zinc finger protein 367	TRUE	NM_153695.4	ENST00000375256.5	0.00132	0.0302	10.3	6.61	1	4.99	1.27	0.0979	0.728	0.23	0.728	0.34	1	0.164	0.551	0.96	0.709	0.517	0.148	30.2	24.8	14.6	49.2	9.41	7.71	96.2	17.4	44.1	42.1	17.6	45.6	77.4	23.1	133	33.8	-2.219	-1.54	-0.861	0.679	-1.05	-0.371	0.308	0.679	-2.459	-1.78	-1.101	0.679	-1.628	-0.949	-0.27	0.679	-1.223	-0.544	0.135	0.679	-1.464	-0.785	-0.106	0.679	0.571	1.25	1.929	0.679	0.579	0.919	1.259	0.34	-4.42	-1.07	-5.13	-2.73	-1.57	-2.26	3.59	2.65
ENSG00000100100	PIK3IP1	phosphoinositide-3-kinase interacting protein 1			ENST00000441972.5	0.000727	0.0201	11.4	3.58	1	6.61	0.581	0.213	0.234	0.117	0.234	1	1	0.949	0.465	0.524	0.875	1	0.0771	176	89.5	93.8	108	180	214	144	91.6	94.5	30.3	55	103	106	117	99.9	36	-1.111	-0.553	0.005	0.558	-0.273	0.285	0.843	0.558	0.026	0.584	1.142	0.558	-1.431	-0.873	-0.315	0.558	-1.568	-1.01	-0.452	0.558	-0.173	0.385	0.943	0.558	-0.376	0.182	0.74	0.558	-1.122	-0.843	-0.564	0.279	-1.74	0.895	1.83	-2.74	-3.17	1.21	0.572	-2.65
ENSG00000120519	SLC10A7	solute carrier family 10 member 7			ENST00000693222.1	0.0502	0.285	3.83	38.1	1	2.04	7.93	3.09	1.67	1.6	1.67	0.755	0.884	0.932	0.436	1	0.983	0.773	0.482	0	10.2	25	12.6	24.1	0	36.6	29	0	0	29.3	0	0	0	10.8	27.2	1.28	3.43	5.58	2.15	-4.51	-2.36	-0.21	2.15	-4.51	-2.36	-0.21	2.15	1.33	3.48	5.63	2.15	-2.297	-0.147	2.003	2.15	-1.696	0.454	2.604	2.15	0.85	3	5.15	2.15	-3.12	-2.04	-0.96	1.08	4.46	-3.06	-3.06	4.52	-0.191	0.59	3.9	-2.65
ENSG00000080802	CNOT4	CCR4-NOT transcription complex subunit 4			ENST00000707062.1	0.0649	0.315	3.41	48.1	1	1.46	6.77	3.56	2.46	2.54	2.54	0.946	0.95	0.88	0.807	1	0.983	1	0.52	7.13e-06	25.8	22.3	8.2	17.5	8.45	7.04	0.000235	0	0	12	0	0	33.8	0	0	0.57	3.02	5.47	2.45	-4.51	-2.06	0.39	2.45	0.62	3.07	5.52	2.45	-4.51	-2.06	0.39	2.45	-1.652	0.798	3.248	2.45	-1.924	0.526	2.976	2.45	-2.553	-0.103	2.347	2.45	-3.46	-2.23	-1	1.23	3.59	-2.45	3.65	-2.45	0.948	0.624	-0.123	-2.65
ENSG00000168228	ZCCHC4	zinc finger CCHC-type containing 4			ENST00000505412.1	0.0393	0.255	4.25	49.7	1	1.99	4.81	2.26	3.94	1.66	3.94	1	1	1	0.935	0.895	0.973	1	0.596	0	16.5	0	0	9.82	3.17	7.88	0	4.68	18.9	10.3	25.1	0	13.4	9.12	5.74	-2.873	-0.623	1.627	2.25	-3.4	-1.15	1.1	2.25	-1.252	0.998	3.248	2.25	-3.27	-1.02	1.23	2.25	0.09	2.34	4.59	2.25	-2.904	-0.654	1.596	2.25	-0.92	1.33	3.58	2.25	0.75	1.88	3.01	1.13	-0.875	-1.62	1.4	-1.43	3.29	-0.92	1.87	2.65
ENSG00000169231	THBS3	thrombospondin 3			ENST00000428962.2	0.00276	0.0503	8.96	8.31	1	4.19	0.922	0.354	0.684	0.349	0.684	1	0.987	1	0.891	0.411	0.992	1	0.205	16.9	79.5	24.6	21.4	27.9	19.6	18.3	26	24.1	24.6	13.7	8.72	7.81	21.4	11.8	3.31	-0.414	0.408	1.23	0.822	-0.28	0.542	1.364	0.822	-0.262	0.56	1.382	0.822	-1.322	-0.5	0.322	0.822	0.838	1.66	2.482	0.822	-0.71	0.112	0.934	0.822	-0.7224	0.0996	0.9216	0.822	-1.451	-1.04	-0.629	0.411	1.04	1.39	1.43	-1.28	4.24	0.286	0.255	-2.65
ENSG00000183255	PTTG1IP	PTTG1 interacting protein			ENST00000445724.3	0.000238	0.00915	13.5	3.07	1	8.3	0.275	0.142	0.243	0.0818	0.243	1	0.742	1	0.898	1	0.94	0.972	0.0469	424	482	341	373	328	403	429	506	462	157	235	214	182	266	318	227	-0.4478	0.0052	0.4582	0.453	0.194	0.647	1.1	0.453	-0.239	0.214	0.667	0.453	-0.189	0.264	0.717	0.453	-0.4897	-0.0367	0.4163	0.453	-0.658	-0.205	0.248	0.453	-0.065	0.388	0.841	0.453	-0.96	-0.733	-0.506	0.227	0.0188	2.35	0.775	0.958	-0.133	-0.742	1.41	-2.65
ENSG00000174444	RPL4	ribosomal protein L4			ENST00000564439.5	0.0296	0.221	4.73	30.1	1	8.32	5.69	3.2	0.558	0.0817	0.558	0.0854	1	1	1	1	0.991	1	0.47	269	1070	0.518	289	350	415	193	365	1080	866	138	793	942	645	353	599	-7.15	-5.34	-3.53	1.81	-1.637	0.173	1.983	1.81	-1.697	0.113	1.923	1.81	-1.8445	-0.0345	1.7755	1.81	-0.8	1.01	2.82	1.81	-1.547	0.263	2.073	1.81	-2.684	-0.874	0.936	1.81	0.837	1.74	2.643	0.903	-8.16	0.264	0.172	-0.0527	1.54	0.401	-1.34	2.65
ENSG00000243678	NME2	NME/NM23 nucleoside diphosphate kinase 2			ENST00000513177.5	0.000714	0.0198	11.5	4.72	1	5.43	0.391	0.169	0.421	0.186	0.421	1	0.961	1	0.987	1	0.792	0.748	0.098	18.9	35.4	42.3	46.9	22.5	41.2	17.9	45.2	78.3	77.9	43.5	60.5	58.5	45.8	48.9	54.3	-0.886	-0.308	0.27	0.578	-1.037	-0.459	0.119	0.578	-0.87	-0.292	0.286	0.578	-0.683	-0.105	0.473	0.578	-0.5972	-0.0192	0.5588	0.578	-1.123	-0.545	0.033	0.578	-1.412	-0.834	-0.256	0.578	0.553	0.842	1.131	0.289	-0.97	-1.44	-0.919	-0.329	-0.0605	-1.71	-2.63	2.65
ENSG00000136531	SCN2A	sodium voltage-gated channel alpha subunit 2			ENST00000283256.10	0.00674	0.0912	7.34	14.5	1	4.98	10.1	0.24	1.58	0.231	1.58	1	0.7	0.92	0.938	1	7.51e-08	0.00144	0.331	232	46.3	166	69.8	0	199	11.1	200	164	50.6	76.5	53	0	106	0.000484	36.4	-0.223	0.887	1.997	1.11	0.56	1.67	2.78	1.11	0.14	1.25	2.36	1.11	-0.62	0.49	1.6	1.11	-1.436	-0.326	0.784	1.11	-8.05	-6.94	-5.83	1.11	-5.78	-4.67	-3.56	1.11	-1.773	-1.22	-0.667	0.553	1.93	3.63	2.71	1.06	-0.708	-15.1	-10.1	-2.65
ENSG00000156170	NDUFAF6	NADH:ubiquinone oxidoreductase complex assembly factor 6			ENST00000697359.1	0.0315	0.228	4.63	41.2	1	4.41	4.73	0.964	4.19	0.309	4.19	1	0.596	1	0.879	0.663	0.998	1	0.562	33.3	49.1	61.8	59.7	44.2	28.1	30.8	21.4	0	0	46	33.1	38.5	30	43.8	14.5	-1.77	0.26	2.29	2.03	-5.48	-3.45	-1.42	2.03	-2.637	-0.607	1.423	2.03	-3.34	-1.31	0.72	2.03	-5.2	-3.17	-1.14	2.03	-2.138	-0.108	1.922	2.03	-2.303	-0.273	1.757	2.03	-2.78	-1.77	-0.76	1.01	0.391	-5.18	-0.911	-1.96	-4.77	-0.162	-0.409	-2.65
ENSG00000100345	MYH9	myosin heavy chain 9			ENST00000691687.1	4.36e-05	0.00288	16.7	2.13	1	7.88	0.251	0.0356	0.231	0.0878	0.231	1	0.203	1	0.973	0.929	0.951	0.893	0.0114	164	287	356	307	321	333	273	343	127	340	195	209	240	176	142	165	-0.2672	0.0568	0.3808	0.324	-1.13	-0.806	-0.482	0.324	-0.3887	-0.0647	0.2593	0.324	-0.416	-0.092	0.232	0.324	-0.023	0.301	0.625	0.324	-0.192	0.132	0.456	0.324	-0.686	-0.362	-0.038	0.324	-0.771	-0.609	-0.447	0.162	0.248	-3.51	-0.282	-0.401	1.31	0.576	-1.58	-2.65
ENSG00000114378	HYAL1	hyaluronidase 1	TRUE	NM_033159.4	ENST00000395144.7	0.0271	0.21	4.88	24.6	1	2.35	5.69	1.58	1.5	1.25	1.5	0.348	0.00833	0.606	0.0308	0.0669	0.519	0.995	0.418	20.2	14.5	8.74	0	0	1.09	0	7.1	66.3	16.4	4.34	0	18.5	8.62	2.36	36.7	2.07	3.74	5.41	1.67	4.55	6.22	7.89	1.67	1.26	2.93	4.6	1.67	3.4	5.07	6.74	1.67	3.32	4.99	6.66	1.67	0.95	2.62	4.29	1.67	-0.41	1.26	2.93	1.67	0.857	1.69	2.523	0.833	5.86	9.74	4.59	7.95	7.82	4.11	1.97	2.65
ENSG00000142002	DPP9	dipeptidyl peptidase 9			ENST00000703254.1	0.0341	0.238	4.49	44.1	1	3.06	4.57	1.97	3.54	0.739	3.54	0.952	1	1	0.572	0.952	0.99	0.802	0.575	26.7	6.9	0	26.4	16.2	13.1	0	0	31.8	4.98	26.2	16.5	17.3	6.84	18.3	17.1	-4.65	-2.55	-0.45	2.1	-1.63	0.47	2.57	2.1	-3.2	-1.1	1	2.1	-4.95	-2.85	-0.75	2.1	-3.85	-1.75	0.35	2.1	-2.413	-0.313	1.787	2.1	-4.91	-2.81	-0.71	2.1	0.76	1.81	2.86	1.05	-3.74	0.69	-1.61	-4.19	-2.57	-0.459	-4.12	2.65
ENSG00000109738	GLRB	glycine receptor beta			ENST00000509282.1	0.0179	0.167	5.61	26.8	1	5.21	4.75	1.72	1.63	0.207	1.63	0.473	1	1	0.887	1	0.199	1	0.473	103	128	22.1	73	37.8	30	81.9	108	108	45.6	1.53	54.4	0.0709	35.8	29.9	144	-4.81	-3.23	-1.65	1.58	-0.841	0.739	2.319	1.58	-2.512	-0.932	0.648	1.58	-0.597	0.983	2.563	1.58	-1.305	0.275	1.855	1.58	-5.34	-3.76	-2.18	1.58	-1.925	-0.345	1.235	1.58	-2.312	-1.52	-0.728	0.792	-5.64	1.29	-1.63	1.72	0.48	-6.58	-0.603	-2.65
ENSG00000104368	PLAT	plasminogen activator, tissue type			ENST00000677722.1	0.000651	0.0185	11.6	5.05	1	8.08	1.54	0.0928	0.538	0.0847	0.538	0.236	1	1	0.0198	0.672	0.632	0.0816	0.0959	120	262	520	247	145	165	48.1	610	431	661	693	206	123	518	105	1060	0.84	1.41	1.98	0.57	-0.56163	0.00837	0.57837	0.57	-0.199	0.371	0.941	0.57	1.26	1.83	2.4	0.57	0.311	0.881	1.451	0.57	-1.328	-0.758	-0.188	0.57	-2.23	-1.66	-1.09	0.57	0.548	0.833	1.118	0.285	4.49	0.0267	1.18	5.83	2.81	-2.42	-5.28	2.65
ENSG00000123104	ITPR2	inositol 1,4,5-trisphosphate receptor type 2	TRUE	NM_002223.4	ENST00000381340.8	5.73e-06	0.000733	20.6	1.25	1	11.4	0.244	0.000852	0.155	0.0715	0.155	1	0.624	0.009	0.982	0.0313	0.247	1	0.00184	3610	5150	2420	2410	3320	5070	2650	2500	2380	2830	1480	2080	3110	3300	1850	1870	-0.478	-0.244	-0.01	0.234	0.154	0.388	0.622	0.234	0.635	0.869	1.103	0.234	-0.2858	-0.0518	0.1822	0.234	0.535	0.769	1.003	0.234	0.288	0.522	0.756	0.234	-0.2497	-0.0157	0.2183	0.234	-0.622	-0.505	-0.388	0.117	-1.28	2.03	4.56	-0.271	4.03	2.74	-0.0825	-2.65
ENSG00000153130	SCOC	short coiled-coil protein			ENST00000506597.2	5.96e-05	0.00354	16.1	2.38	1	9.58	0.238	0.0148	0.283	0.0729	0.283	1	1	1	0.998	0.956	0.246	1	0.014	741	626	708	602	269	815	698	677	929	735	1050	1120	876	1020	942	977	-0.2703	0.0697	0.4097	0.34	-0.3262	0.0138	0.3538	0.34	-0.189	0.151	0.491	0.34	-0.3542	-0.0142	0.3258	0.34	-0.617	-0.277	0.063	0.34	-1.099	-0.759	-0.419	0.34	-0.359	-0.019	0.321	0.34	0.457	0.627	0.797	0.17	0.294	0.0582	0.639	-0.0599	-1.17	-3.21	-0.0803	2.65
ENSG00000143153	ATP1B1	ATPase Na+/K+ transporting subunit beta 1			ENST00000367816.5	0.018	0.167	5.6	26.8	1	4.12	2.53	1.92	1.43	0.363	1.43	0.89	1	1	0.964	0.973	0.951	1	0.473	26.9	21.1	57.8	30.9	43	17.2	30.4	21.1	28.6	4.74	0	17.8	31.7	11.3	17.6	12.4	-3.74	-2.15	-0.56	1.59	-1.354	0.236	1.826	1.59	-2.317	-0.727	0.863	1.59	-2.114	-0.524	1.066	1.59	-2.76	-1.17	0.42	1.59	-0.948	0.642	2.232	1.59	-1.608	-0.018	1.572	1.59	-2.313	-1.52	-0.727	0.793	-3.75	0.412	-1.27	-0.914	-2.04	1.12	-0.0315	-2.65
ENSG00000170581	STAT2	signal transducer and activator of transcription 2			ENST00000557252.1	0.0557	0.298	3.66	69.2	1	1.95	6.91	1.35	7.3	1.72	7.3	1	0.941	1	0.352	0.986	0.92	0.927	0.648	0	0	0	11.8	30	11.6	0	0	15.2	32.5	28.4	16.3	0.424	17.2	8.14	0	-4.63	-1.92	0.79	2.71	-5.07	-2.36	0.35	2.71	-2.6901	0.0199	2.7299	2.71	-7.56	-4.85	-2.14	2.71	-4.54	-1.83	0.88	2.71	-4.15	-1.44	1.27	2.71	-5.5	-2.79	-0.08	2.71	0.77	2.12	3.47	1.35	-2.41	-2.96	0.0249	-6.08	-2.29	-1.81	-3.5	2.65
ENSG00000168917	SLC35G2	solute carrier family 35 member G2			ENST00000393079.3	4.18e-05	0.00281	16.8	1.62	1	7.54	0.281	0.0303	0.172	0.0944	0.172	0.702	0.94	0.4	0.612	0.776	0.635	1	0.0132	150	175	99.7	147	187	244	151	98.4	282	298	133	193	276	301	257	162	-0.873	-0.548	-0.223	0.325	-0.038	0.287	0.612	0.325	0.359	0.684	1.009	0.325	-0.739	-0.414	-0.089	0.325	0.112	0.437	0.762	0.325	0.106	0.431	0.756	0.325	-0.098	0.227	0.552	0.325	0.439	0.602	0.765	0.163	-2.4	1.26	2.99	-1.81	1.91	1.89	0.994	2.64
ENSG00000162576	MXRA8	matrix remodeling associated 8			ENST00000474033.5	5.52e-05	0.00336	16.3	2.33	1	12.9	0.412	0.000404	0.291	0.0807	0.291	0.194	0.999	1	0.956	0.484	0.274	0.817	0.013	12200	16300	18400	7810	4780	8060	6240	11400	6310	8660	10500	7520	4530	5690	5140	4340	0.526	0.861	1.196	0.335	-0.14	0.195	0.53	0.335	-0.513	-0.178	0.157	0.335	-0.458	-0.123	0.212	0.335	0.296	0.631	0.966	0.335	-1.055	-0.72	-0.385	0.335	-0.772	-0.437	-0.102	0.335	-0.788	-0.621	-0.454	0.167	3.67	0.829	-0.758	-0.524	2.69	-3.07	-1.86	-2.64
ENSG00000124067	SLC12A4	solute carrier family 12 member 4			ENST00000572037.5	0.0598	0.306	3.54	41.3	1	4.25	5.03	5	0.164	0.336	0.336	1	0.786	1	0.901	0.809	0.988	1	0.495	0	0	27.5	15.4	16.8	15.9	12.7	106	28.4	35.9	58.5	66.5	35.4	53	13.3	62	-1.983	0.317	2.617	2.3	-5.4	-3.1	-0.8	2.3	-2.438	-0.138	2.162	2.3	-0.97	1.33	3.63	2.3	-5.23	-2.93	-0.63	2.3	-2.687	-0.387	1.913	2.3	-3.57	-1.27	1.03	2.3	1.01	2.16	3.31	1.15	0.388	-3.79	-0.169	1.62	-3.59	-0.473	-1.56	2.64
ENSG00000134531	EMP1	epithelial membrane protein 1	TRUE	NM_001423.3	ENST00000256951.10	0.000712	0.0198	11.5	5.16	1	13.8	0.781	0.000249	0.645	0.0904	0.645	1	1	0.593	0.00229	0.848	0.309	0.645	0.102	16300	16100	12600	21900	4540	7560	11300	4590	25200	15200	24400	28900	26600	20000	15300	6060	-1.099	-0.52	0.059	0.579	-0.891	-0.312	0.267	0.579	-1.609	-1.03	-0.451	0.579	-2.829	-2.25	-1.671	0.579	-1.262	-0.683	-0.104	0.579	-1.769	-1.19	-0.611	0.579	-1.517	-0.938	-0.359	0.579	0.549	0.839	1.129	0.29	-1.64	-0.981	-3.25	-7.09	-2.15	-3.76	-2.95	2.64
ENSG00000185359	HGS	hepatocyte growth factor-regulated tyrosine kinase substrate			ENST00000678387.1	0.0547	0.295	3.69	52.5	1	3.37	4.56	5.39	1.17	0.59	1.17	1	1	1	0.906	1	0.868	1	0.576	48.6	24.4	28.3	12.2	38	37.2	27.6	1.89	7.67	8.66	34.7	16.4	0	7.94e-05	2.18	13	-1.32	1.12	3.56	2.44	-1.987	0.453	2.893	2.44	-4.19	-1.75	0.69	2.44	-3.81	-1.37	1.07	2.44	-2.3946	0.0454	2.4854	2.44	-4.18	-1.74	0.7	2.44	-3.193	-0.753	1.687	2.44	-3.31	-2.09	-0.87	1.22	1.41	0.572	-2.21	-1.72	0.0572	-2.19	-0.95	-2.64
ENSG00000149557	FEZ1	fasciculation and elongation protein zeta 1			ENST00000527350.5	1.09e-05	0.00115	19.3	1.57	1	9.93	0.878	0.00356	0.193	0.0716	0.193	0.979	0.294	0.954	1.06e-16	1	0.568	0.29	0.00223	1390	788	814	884	1070	1090	1410	142	1750	1150	916	1250	1730	1450	1720	353	-0.535	-0.285	-0.035	0.25	0.317	0.567	0.817	0.25	0.006	0.256	0.506	0.25	-2.48	-2.23	-1.98	0.25	-0.392	-0.142	0.108	0.25	0.117	0.367	0.617	0.25	0.313	0.563	0.813	0.25	0.407	0.532	0.657	0.125	-1.42	2.81	1.27	-11.1	-0.704	1.82	2.79	2.64
ENSG00000125430	HS3ST3B1	heparan sulfate-glucosamine 3-sulfotransferase 3B1			ENST00000466596.5	0.0138	0.143	6.07	22.2	1	3.1	3.58	1.29	1.48	0.718	1.48	1	0.852	0.11	0.0695	0.725	0.891	0.89	0.433	7.02	19.4	28.3	21.6	29.2	6.37	8.48	7.87	10.6	2	23.5	38.6	7.78	0	9.97	0	-1.581	-0.161	1.259	1.42	-3.11	-1.69	-0.27	1.42	-5.41	-3.99	-2.57	1.42	-5.27	-3.85	-2.43	1.42	-3.48	-2.06	-0.64	1.42	-2.327	-0.907	0.513	1.42	-3.02	-1.6	-0.18	1.42	-2.13	-1.42	-0.71	0.71	-0.299	-3.14	-7.42	-7.15	-3.83	-1.69	-2.98	-2.64
ENSG00000106804	C5	complement C5	TRUE	NM_001735.3	ENST00000223642.3	0.0155	0.153	5.86	24	1	4.92	3.96	1.93	1.06	0.239	1.06	0.935	1	1	0.993	0.911	0.211	0.892	0.451	75.6	6.97	8.11	33.7	7.14e-05	26.9	134	39.7	68.3	40.7	20	68.5	37.4	30.6	177	47.3	-3.36	-1.87	-0.38	1.49	-0.915	0.575	2.065	1.49	-2.226	-0.736	0.754	1.49	-1.639	-0.149	1.341	1.49	-2.96	-1.47	0.02	1.49	-4.97	-3.48	-1.99	1.49	0.18	1.67	3.16	1.49	0.716	1.46	2.204	0.744	-3.39	1.04	-1.33	-0.269	-2.66	-6.3	3.02	2.64
ENSG00000255154	HTD2	hydroxyacyl-thioester dehydratase type 2			ENST00000477305.5	0.0361	0.244	4.39	45.8	1	4.57	4.91	2.43	3.29	0.285	3.29	1	0.748	0.83	0.662	0.811	0.576	0.808	0.581	44.5	49.1	0	0	53.4	34.1	32.1	18	45.3	26.1	39.6	59.5	42.3	49.3	47	53.1	-2.44	-0.29	1.86	2.15	0.9	3.05	5.2	2.15	0.77	2.92	5.07	2.15	0.37	2.52	4.67	2.15	0.58	2.73	4.88	2.15	0.98	3.13	5.28	2.15	0.7	2.85	5	2.15	0.75	1.83	2.91	1.08	-0.418	4.4	4.22	3.64	3.94	4.52	4.1	2.64
ENSG00000291689	PCDHB10	protocadherin beta 10	TRUE		ENST00000708377.1	0.000789	0.0212	11.3	3.79	1	4.67	1.59	0.0778	0.396	0.27	0.396	0.988	0.329	0.903	0.811	1	0.0106	5.3e-08	0.0842	42.4	73.6	42.8	59.2	14.1	49	5.63	51.5	12.1	30.1	28.7	50.7	11.1	23.7	2.92	30	-1.207	-0.637	-0.067	0.57	-1.82	-1.25	-0.68	0.57	-1.247	-0.677	-0.107	0.57	-1.043	-0.473	0.097	0.57	-0.787	-0.217	0.353	0.57	-2.66	-2.09	-1.52	0.57	-4.16	-3.59	-3.02	0.57	-1.135	-0.85	-0.565	0.285	-1.98	-3.88	-2.1	-1.47	-0.672	-6.49	-11.1	-2.64
ENSG00000136104	RNASEH2B	ribonuclease H2 subunit B	TRUE	NM_024570.4	ENST00000336617.8	0.0414	0.261	4.16	51.9	1	4.89	6.35	1.63	4.86	0.242	4.86	1	0.939	0.973	0.784	0.961	0.99	0.917	0.602	42.9	65.1	55.9	61.1	12.4	80.6	122	95.8	0.0608	0	37	6.28	52.4	103	100	76.5	-1.14	1.17	3.48	2.31	-4.36	-2.05	0.26	2.31	-0.15	2.16	4.47	2.31	-0.23	2.08	4.39	2.31	-4.15	-1.84	0.47	2.31	-1.958	0.352	2.662	2.31	0.13	2.44	4.75	2.31	-3.06	-1.91	-0.76	1.15	1.62	-2.84	2.99	2.87	-2.54	0.487	3.37	-2.64
ENSG00000109084	TMEM97	transmembrane protein 97	TRUE	NM_014573.3	ENST00000226230.8	2.42e-05	0.00194	17.8	1.88	1	8.34	0.221	0.00748	0.228	0.0814	0.228	0.21	0.942	0.625	0.683	0.883	0.331	1	0.00559	353	306	189	265	184	253	337	285	623	331	301	588	382	310	384	349	-1.014	-0.727	-0.44	0.287	-0.037	0.25	0.537	0.287	-0.783	-0.496	-0.209	0.287	-0.611	-0.324	-0.037	0.287	-0.598	-0.311	-0.024	0.287	-0.862	-0.575	-0.288	0.287	-0.42	-0.133	0.154	0.287	0.429	0.572	0.715	0.143	-3.35	1.15	-2.29	-1.5	-1.43	-2.65	-0.613	2.64
ENSG00000120324	PCDHB10	protocadherin beta 10	TRUE	NM_018930.4	ENST00000239446.6	0.000789	0.0212	11.3	3.79	1	4.67	1.59	0.0778	0.396	0.27	0.396	0.988	0.329	0.903	0.811	1	0.0106	5.3e-08	0.0842	42.4	73.6	42.8	59.2	14.1	49	5.63	51.5	12.1	30.1	28.7	50.7	11.1	23.7	2.92	30	-1.207	-0.637	-0.067	0.57	-1.82	-1.25	-0.68	0.57	-1.247	-0.677	-0.107	0.57	-1.043	-0.473	0.097	0.57	-0.787	-0.217	0.353	0.57	-2.66	-2.09	-1.52	0.57	-4.16	-3.59	-3.02	0.57	-1.135	-0.85	-0.565	0.285	-1.98	-3.88	-2.1	-1.47	-0.672	-6.49	-11.1	-2.64
ENSG00000187510	PLEKHG7	pleckstrin homology and RhoGEF domain containing G7			ENST00000647865.1	0.0155	0.153	5.86	15.1	1	2.27	2.25	0.415	1.47	1.33	1.47	1	0.824	0.477	0.304	0.983	0.966	1	0.316	1.12	2.36	6.41	8.67	11.8	0	5.21	0	5.05	8.15	8.3	8.94	12.2	4.41	11.7	5.14	-1.556	-0.256	1.044	1.3	-2.93	-1.63	-0.33	1.3	-3.87	-2.57	-1.27	1.3	-3.77	-2.47	-1.17	1.3	-2.203	-0.903	0.397	1.3	-0.873	0.427	1.727	1.3	-1.455	-0.155	1.145	1.3	0.81	1.46	2.11	0.65	-0.463	-2.95	-4.65	-4.47	-1.63	0.772	-0.281	2.64
ENSG00000063322	MED29	mediator complex subunit 29			ENST00000600973.5	0.0233	0.194	5.14	32.2	1	2.1	2.79	1.15	2.87	1.53	2.87	1	1	0.93	0.824	1	0.98	1	0.512	3.2	3.14	18.6	8.57	7.61	5.44	6.56	12.1	2.91	7.48	0	4.31	8.96	0	7.82	0	-2.86	-1.1	0.66	1.76	-2.655	-0.895	0.865	1.76	-3.7	-1.94	-0.18	1.76	-3.15	-1.39	0.37	1.76	-2.055	-0.295	1.465	1.76	-1.354	0.406	2.166	1.76	-1.546	0.214	1.974	1.76	-2.501	-1.62	-0.739	0.881	-1.79	-1.46	-3.17	-2.28	-0.481	0.663	0.35	-2.64
ENSG00000117632	STMN1	stathmin 1			ENST00000465604.1	0.0065	0.0889	7.41	9.69	1	3.64	1.38	0.525	0.686	0.493	0.686	0.703	0.918	0.884	0.417	0.938	0.932	1	0.238	24.4	11.9	16.2	20.1	49.5	12.3	32.6	6.91	3.69	8.85	1.87	18.8	15	5.16	23.1	5.02	-2.662	-1.67	-0.678	0.992	-1.957	-0.965	0.027	0.992	-2.222	-1.23	-0.238	0.992	-2.632	-1.64	-0.648	0.992	-1.879	-0.887	0.105	0.992	-0.511	0.481	1.473	0.992	-0.507	0.485	1.477	0.992	-1.706	-1.21	-0.714	0.496	-3.65	-2.11	-2.69	-3.59	-1.94	1.05	1.06	-2.64
ENSG00000185761	ADAMTSL5	ADAMTS like 5			ENST00000585700.5	0.029	0.218	4.77	20	1	2.37	2.53	1.39	1.11	1.24	1.24	0.904	0.502	1	0.737	1	0.803	1	0.361	29.2	4.78	10.8	10	8.7	5.36	3.89	13.2	10.8	0	8.37	0	3.79	1.65	4.77	3.14	0.53	2.13	3.73	1.6	1.4	3	4.6	1.6	-0.971	0.629	2.229	1.6	0.02	1.62	3.22	1.6	-2.097	-0.497	1.103	1.6	-0.15	1.45	3.05	1.6	-0.53	1.07	2.67	1.6	-2.521	-1.72	-0.919	0.801	3.27	4.61	0.967	2.49	-0.764	2.23	1.64	-2.64
ENSG00000197912	SPG7	SPG7 matrix AAA peptidase subunit, paraplegin			ENST00000645977.1	0.0193	0.174	5.47	27	1	5.8	4	2.45	0.924	0.157	0.924	1	1	1	0.109	1	0.969	1	0.474	126	50.1	145	125	107	75	149	46.7	17.1	35.3	85.8	49	115	78.1	107	0.000136	-1.101	0.509	2.119	1.61	-2.346	-0.736	0.874	1.61	-1.6417	-0.0317	1.5783	1.61	-5.63	-4.02	-2.41	1.61	-2.497	-0.887	0.723	1.61	-1.111	0.499	2.109	1.61	-0.923	0.687	2.297	1.61	-2.344	-1.54	-0.736	0.804	0.873	-1.26	-0.0543	-6.89	-1.52	0.856	1.18	-2.64
ENSG00000143515	ATP8B2	ATPase phospholipid transporting 8B2			ENST00000672630.1	2.63e-05	0.00203	17.7	1.71	1	11.9	0.245	0.0337	0.179	0.0734	0.179	1	0.647	1	0.602	0.967	0.717	0.29	0.00852	4670	3960	3470	3470	2020	3710	1960	2790	6650	5530	5590	4600	4920	4440	3200	3340	-0.157	0.141	0.439	0.298	0.183	0.481	0.779	0.298	-0.274	0.024	0.322	0.298	-0.684	-0.386	-0.088	0.298	-0.068	0.23	0.528	0.298	-0.637	-0.339	-0.041	0.298	-0.969	-0.671	-0.373	0.298	0.426	0.575	0.724	0.149	0.646	2.2	0.11	-1.77	1.05	-1.55	-3.07	2.63
ENSG00000136504	KAT7	lysine acetyltransferase 7			ENST00000706507.1	0.0668	0.319	3.36	81.7	1	2.15	8.51	6.59	3.62	1.47	3.62	1	0.915	0.997	0.997	1	0.981	0.948	0.673	35	0.0168	7.83	25.2	64	29.3	0	19	20.4	33.5	0	0	1.44e-06	12.1	0	0.0359	-3.783	-0.813	2.157	2.97	-0.04	2.93	5.9	2.97	-0.53	2.44	5.41	2.97	-3.12	-0.15	2.82	2.97	-2.743	0.227	3.197	2.97	-2.306	0.664	3.634	2.97	-5.81	-2.84	0.13	2.97	-3.72	-2.24	-0.76	1.48	-0.955	3.44	2.86	-0.176	0.267	0.78	-3.34	-2.63
ENSG00000131368	MRPS25	mitochondrial ribosomal protein S25			ENST00000496484.3	0.0445	0.27	4.04	54.7	1	5.42	7.13	3.57	3.27	0.186	3.27	1	0.51	1	0.288	1	0.985	1	0.615	6.16e-06	39.5	125	128	116	20	136	0	61.5	216	149	109	63.7	121	30.4	46.9	-2.172	0.208	2.588	2.38	-6.79	-4.41	-2.03	2.38	-3.63	-1.25	1.13	2.38	-6.99	-4.61	-2.23	2.38	-2.728	-0.348	2.032	2.38	-2.835	-0.455	1.925	2.38	-3.25	-0.87	1.51	2.38	0.75	1.94	3.13	1.19	0.281	-5.96	-1.69	-6.22	-0.47	-0.615	-1.18	2.63
ENSG00000105974	CAV1	caveolin 1			ENST00000393467.1	8.08e-05	0.00437	15.5	2.55	1	12.3	0.888	0.00229	0.317	0.0755	0.317	1	0.941	0.000322	0.894	0.586	3.13e-07	0.0232	0.0186	5000	5150	5960	7760	1080	1830	3110	8410	8490	5470	12100	8450	3030	3660	3900	10500	-0.2874	0.0716	0.4306	0.359	-0.673	-0.314	0.045	0.359	-2.009	-1.65	-1.291	0.359	-0.144	0.215	0.574	0.359	-0.968	-0.609	-0.25	0.359	-2.519	-2.16	-1.801	0.359	-1.579	-1.22	-0.861	0.359	0.464	0.643	0.822	0.179	0.293	-1.29	-6.74	0.878	-2.49	-8.85	-4.98	2.63
ENSG00000164877	MICALL2	MICAL like 2			ENST00000472100.5	0.000252	0.00956	13.4	3.57	1	6.45	0.504	0.0583	0.388	0.123	0.388	0.879	1	1	0.337	0.861	0.309	0.0986	0.0486	57.3	136	80.8	81	176	84.5	179	184	50.1	57.9	113	47.3	79.9	41.2	127	65.9	0.171	0.625	1.079	0.454	-0.661	-0.207	0.247	0.454	-0.5216	-0.0676	0.3864	0.454	0.374	0.828	1.282	0.454	0.066	0.52	0.974	0.454	0.48	0.934	1.388	0.454	0.826	1.28	1.734	0.454	-0.957	-0.73	-0.503	0.227	2.25	-0.743	-0.243	2.98	1.87	3.36	4.61	-2.63
ENSG00000185624	P4HB	prolyl 4-hydroxylase subunit beta			ENST00000680400.1	0.000529	0.016	12	3.5	1	7.76	0.603	0.206	0.232	0.09	0.232	1	1	0.961	0.609	0.971	0.127	0.81	0.0717	169	143	259	169	94.7	166	133	235	343	277	379	405	105	201	197	746	-0.269	0.257	0.783	0.526	-0.648	-0.122	0.404	0.526	-1.046	-0.52	0.006	0.526	0.149	0.675	1.201	0.526	-0.921	-0.395	0.131	0.526	-1.916	-1.39	-0.864	0.526	-1.22	-0.694	-0.168	0.526	0.541	0.804	1.067	0.263	0.842	-0.4	-1.7	2.21	-1.29	-4.55	-2.27	2.63
ENSG00000236287	ZBED5	zinc finger BED-type containing 5			ENST00000533925.5	0.0171	0.162	5.69	21.4	1	2.54	2.5	1.11	1.56	1.09	1.56	0.795	1	0.84	0.997	1	0.954	1	0.415	11.9	6.73	6.35	9.54	10.9	9.65	19.2	5.21	3.16	3.53	0	7.18	2.56	0	15.3	14.6	-3.71	-2.25	-0.79	1.46	-1.844	-0.384	1.076	1.46	-3.42	-1.96	-0.5	1.46	-1.3768	0.0832	1.5432	1.46	-2.162	-0.702	0.758	1.46	-2.03	-0.57	0.89	1.46	-0.45	1.01	2.47	1.46	-2.222	-1.49	-0.758	0.732	-3.97	-0.679	-3.47	0.147	-1.24	-1.01	1.78	-2.63
ENSG00000075415	SLC25A3	solute carrier family 25 member 3			ENST00000551123.5	0.0939	0.368	2.81	120	1	3.66	10.8	4.61	10.4	0.488	10.4	1	0.922	1	0.751	1	0.824	0.97	0.721	53.8	97.2	29.5	90.6	0	24.7	87.3	48.2	0	46.3	0	38.2	95.4	47.4	0	0	-7.61	-3.94	-0.27	3.67	-7.18	-3.51	0.16	3.67	-4.442	-0.772	2.898	3.67	-7.26	-3.59	0.08	3.67	-3.482	0.188	3.858	3.67	-6.77	-3.1	0.57	3.67	-6.83	-3.16	0.51	3.67	-4.39	-2.56	-0.73	1.83	-4.04	-3.61	-0.793	-3.69	0.193	-3.18	-3.25	-2.63
ENSG00000169967	MAP3K2	mitogen-activated protein kinase kinase kinase 2	TRUE	NM_001371910.2	ENST00000682094.1	2.09e-05	0.00177	18.1	1.52	1	10.9	0.13	0.0296	0.16	0.0706	0.16	1	1	0.785	0.988	0.874	0.961	1	0.00749	2280	2460	2700	2250	2790	1820	2200	2540	1700	1150	1680	1960	1820	1350	1690	1630	-0.2699	0.0181	0.3061	0.288	-0.3778	-0.0898	0.1982	0.288	-0.707	-0.419	-0.131	0.288	-0.3346	-0.0466	0.2414	0.288	-0.609	-0.321	-0.033	0.288	-0.187	0.101	0.389	0.288	-0.411	-0.123	0.165	0.288	-0.706	-0.562	-0.418	0.144	0.0846	-0.42	-1.96	-0.218	-1.5	0.474	-0.575	-2.63
ENSG00000163539	CLASP2	cytoplasmic linker associated protein 2			ENST00000333778.10	0.0782	0.341	3.1	97.1	1	2.21	8.9	3.25	8.89	1.4	8.89	1	0.912	0.737	0.756	0.937	0.497	0.974	0.696	0	0	45.7	0	9.21	20	0	0	44.6	28.7	0	0	39	12.3	22.6	39.2	0.01	3.27	6.53	3.26	-0.01	3.25	6.51	3.26	1.76	5.02	8.28	3.26	-0.1	3.16	6.42	3.26	-0.33	2.93	6.19	3.26	2.03	5.29	8.55	3.26	-0.5	2.76	6.02	3.26	0.75	2.38	4.01	1.63	3.61	3.59	5.56	3.49	3.25	5.86	3.06	2.63
ENSG00000100902	PSMA6	proteasome 20S subunit alpha 6			ENST00000622405.4	0.000221	0.0087	13.6	3.42	1	7.36	0.32	0.0889	0.339	0.0979	0.339	1	0.917	0.94	0.648	1	0.923	1	0.0438	145	86.2	133	129	71.9	187	154	159	291	214	151	179	233	238	136	303	-0.545	-0.104	0.337	0.441	-0.01	0.431	0.872	0.441	0.031	0.472	0.913	0.441	0.088	0.529	0.97	0.441	-0.601	-0.16	0.281	0.441	-0.67	-0.229	0.212	0.441	-0.5097	-0.0687	0.3723	0.441	0.498	0.718	0.938	0.22	-0.381	1.58	1.72	1.93	-0.586	-0.836	-0.251	2.63
ENSG00000197714	ZNF460	zinc finger protein 460			ENST00000599602.1	0.0181	0.168	5.59	12.7	1	3.04	1.03	0.993	0.593	0.751	0.751	1	0.968	0.982	0.973	0.989	0.996	1	0.287	12.3	19.9	7.78	11	6.13	29.7	23.4	10.9	9.58	4.78	4.12	2.33	5.16	4.9	2.52	4.3	-1.186	0.114	1.414	1.3	-0.31	0.99	2.29	1.3	-0.14	1.16	2.46	1.3	-0.93	0.37	1.67	1.3	-0.438	0.862	2.162	1.3	-1.199	0.101	1.401	1.3	-0.727	0.573	1.873	1.3	-2.162	-1.51	-0.858	0.652	0.199	1.73	2.02	0.645	1.5	0.175	0.998	-2.63
ENSG00000010810	FYN	FYN proto-oncogene, Src family tyrosine kinase			ENST00000368678.8	0.0446	0.27	4.03	54.8	1	2.96	12.2	4.23	2.62	0.793	2.62	1	1	0.822	0.566	0.765	0.205	0.994	0.615	7.32	0	0.024	0	282	14.5	27.8	0	10.5	0	84.7	45.1	193	142	9.63	0	-1.895	0.485	2.865	2.38	-1.424	0.956	3.336	2.38	0.9	3.28	5.66	2.38	-5.64	-3.26	-0.88	2.38	-5.64	-3.26	-0.88	2.38	3.23	5.61	7.99	2.38	-0.55	1.83	4.21	2.38	0.76	1.95	3.14	1.19	0.655	1.29	4.42	-4.4	-4.4	7.58	2.47	2.63
ENSG00000170525	PFKFB3	6-phosphofructo-2-kinase/fructose-2,6-biphosphatase 3			ENST00000487989.1	0.000959	0.0244	10.9	5.53	1	4.68	0.606	0.139	0.552	0.269	0.552	0.501	0.774	0.979	0.984	0.262	0.527	0.72	0.122	55.8	67.9	51.4	19.2	47	29.1	26.6	13.7	12.7	24.2	24	11.1	18	16.3	30.1	18.8	0.62	1.24	1.86	0.62	0.228	0.848	1.468	0.62	-0.062	0.558	1.178	0.62	-0.492	0.128	0.748	0.62	0.82	1.44	2.06	0.62	0.347	0.967	1.587	0.62	0.307	0.927	1.547	0.62	-1.182	-0.872	-0.562	0.31	3.73	2.56	1.68	0.387	4.35	2.92	2.8	-2.63
ENSG00000119681	LTBP2	latent transforming growth factor beta binding protein 2			ENST00000554861.1	0.00203	0.0405	9.53	7.86	1	4.51	1.17	0.264	0.718	0.293	0.718	1	0.791	0.946	0.201	0.998	0.876	1	0.188	23.5	37.9	56.9	37	44.7	31.1	15.8	22.9	7.5	37.4	33.2	20.3	35	7.64	22.3	2.91	-0.104	0.655	1.414	0.759	-1.769	-1.01	-0.251	0.759	-1.559	-0.8	-0.041	0.759	-2.399	-1.64	-0.881	0.759	-0.308	0.451	1.21	0.759	-0.238	0.521	1.28	0.759	-1.29	-0.531	0.228	0.759	-1.358	-0.978	-0.598	0.38	1.76	-2.72	-2.15	-4.42	1.21	1.4	-1.43	-2.63
ENSG00000174136	RGMB	repulsive guidance molecule BMP co-receptor b			ENST00000507054.1	0.000947	0.0242	10.9	5.7	1	5.1	0.632	0.106	0.606	0.218	0.606	1	1	0.904	0.99	0.852	0.596	0.95	0.123	37.2	14.9	18.9	40.4	8.77	18.4	66.7	31.1	48.9	39.7	42.2	40.8	53.8	31.8	56.3	60.1	-1.132	-0.513	0.106	0.619	-0.5494	0.0696	0.6886	0.619	-1.352	-0.733	-0.114	0.619	-0.5286	0.0904	0.7094	0.619	-1.341	-0.722	-0.103	0.619	-1.492	-0.873	-0.254	0.619	-0.031	0.588	1.207	0.619	0.56	0.869	1.178	0.309	-1.55	0.21	-2.22	0.273	-2.18	-2.64	1.78	2.63
ENSG00000214087	ARL16	ADP ribosylation factor like GTPase 16			ENST00000570910.1	0.0496	0.284	3.86	60.9	1	2.16	5.19	2.47	5.14	1.46	5.14	1	1	1	0.86	1	0.93	1	0.63	18.8	25	9.61	6.39	21.6	0	10	10.2	5.35	8.2	0	8.5	0	19.9	0	5.92e-06	-4.33	-1.81	0.71	2.52	-2.089	0.431	2.951	2.52	-3.82	-1.3	1.22	2.52	-4.29	-1.77	0.75	2.52	-1.601	0.919	3.439	2.52	-3.76	-1.24	1.28	2.52	-4.3	-1.78	0.74	2.52	-3.28	-2.02	-0.76	1.26	-2.36	0.562	-1.7	-2.3	1.2	-1.62	-2.32	-2.63
ENSG00000177106	EPS8L2	EPS8 signaling adaptor L2			ENST00000527199.5	0.00154	0.0336	10	4.54	1	4.35	0.434	0.136	0.431	0.318	0.431	1	1	1	0.489	0.939	0.953	1	0.112	27.1	18.4	39.4	30.1	53.2	24.1	28.4	16.4	14.3	14.9	10.2	20.7	16.8	14.6	17.2	9.23	-0.959	-0.305	0.349	0.654	-0.99	-0.336	0.318	0.654	-1.06	-0.406	0.248	0.654	-1.647	-0.993	-0.339	0.654	-1.238	-0.584	0.07	0.654	-0.396	0.258	0.912	0.654	-0.829	-0.175	0.479	0.654	-1.26	-0.933	-0.606	0.327	-0.858	-0.946	-1.14	-2.79	-1.64	0.725	-0.493	-2.62
ENSG00000149591	TAGLN	transgelin			ENST00000529792.5	0.00203	0.0406	9.52	7.8	1	5.61	0.615	0.0784	0.897	0.171	0.897	1	1	0.887	0.871	0.906	0.882	1	0.188	40.5	66.4	67.7	43.8	55.1	104	61.2	164	39.9	54.9	39	28.6	46.1	44.5	25.3	15.3	-0.225	0.532	1.289	0.757	-0.576	0.181	0.938	0.757	0.175	0.932	1.689	0.757	-0.25	0.507	1.264	0.757	0.005	0.762	1.519	0.757	-0.254	0.503	1.26	0.757	-0.606	0.151	0.908	0.757	-1.352	-0.974	-0.596	0.378	1.43	0.487	2.51	1.36	2.05	1.35	0.408	-2.62
ENSG00000140416	TPM1	tropomyosin 1			ENST00000651577.1	0.000225	0.00881	13.6	3.42	1	7.74	0.386	0.0176	0.409	0.0905	0.409	0.81	1	0.12	0.991	0.586	0.541	0.989	0.0445	215	221	371	200	442	417	237	203	145	295	155	115	133	300	157	122	0.221	0.662	1.103	0.441	-0.222	0.219	0.66	0.441	0.779	1.22	1.661	0.441	-0.3856	0.0554	0.4964	0.441	0.307	0.748	1.189	0.441	0.233	0.674	1.115	0.441	-0.096	0.345	0.786	0.441	-0.937	-0.717	-0.497	0.22	2.42	0.8	4.45	0.202	2.73	2.46	1.26	-2.62
ENSG00000155657	TTN	titin			ENST00000360870.10	0.0131	0.139	6.16	10.3	1	3	1.93	0.588	0.701	0.771	0.771	0.607	0.936	0.998	0.168	0.939	0.976	0.772	0.241	2.43	6.34	2.08	11.5	7.66	11.6	2.92	1.19	19.3	8.11	4.73	19.7	19.1	73.4	7.24	3.43	-3.24	-2.09	-0.94	1.15	-2.18	-1.03	0.12	1.15	-0.211	0.939	2.089	1.15	-3.75	-2.6	-1.45	1.15	-2.17	-1.02	0.13	1.15	-1.452	-0.302	0.848	1.15	-2.75	-1.6	-0.45	1.15	0.817	1.39	1.963	0.573	-3.93	-1.95	1.77	-4.89	-1.93	-0.568	-3.01	2.62
ENSG00000163513	TGFBR2	transforming growth factor beta receptor 2	TRUE	NM_003242.6	ENST00000295754.10	1.13e-05	0.00117	19.3	1.39	1	13.3	0.458	0.00385	0.171	0.0843	0.171	0.013	0.501	0.0198	3.53e-15	0.0056	0.0611	0.202	0.0038	11600	7790	8130	15700	7670	6750	10100	3500	14300	10600	10900	20500	14400	13900	13200	4430	-1.191	-0.933	-0.675	0.258	-0.74	-0.482	-0.224	0.258	-1.15	-0.892	-0.634	0.258	-2.448	-2.19	-1.932	0.258	-1.246	-0.988	-0.73	0.258	-1.031	-0.773	-0.515	0.258	-0.894	-0.636	-0.378	0.258	0.4	0.529	0.658	0.129	-4.62	-2.38	-4.41	-10.8	-4.89	-3.83	-3.15	2.62
ENSG00000108176	DNAJC12	DnaJ heat shock protein family (Hsp40) member C12	TRUE	NM_021800.3	ENST00000225171.7	0.00059	0.0173	11.8	4.75	1	5.64	1.97	0.074	0.519	0.169	0.519	0.305	0.000124	2.24e-08	1.93e-12	1.93e-06	0.00242	1.16e-05	0.0899	87.2	123	37.6	11.6	30.9	127	86.6	208	34.3	46.1	11.6	5.98	56.8	81	51.2	131	0.731	1.28	1.829	0.549	2.091	2.64	3.189	0.549	2.981	3.53	4.079	0.549	3.681	4.23	4.779	0.549	2.551	3.1	3.649	0.549	1.711	2.26	2.809	0.549	2.371	2.92	3.469	0.549	-1.086	-0.811	-0.536	0.275	4.13	8.53	11.4	13.7	10	7.3	9.44	-2.62
ENSG00000169255	B3GALNT1	beta-1,3-N-acetylgalactosaminyltransferase 1 (Globoside blood group)			ENST00000652032.1	0.0364	0.245	4.38	45.4	1	3.71	5.15	3.08	2.59	0.471	2.59	0.987	0.675	1	0.407	0.863	0.976	1	0.582	57.4	49.4	24.9	32.2	14.4	2.26	23.6	55.5	28.5	9.23	17.5	0	5.36e-06	36.1	2.33	41.9	0.26	2.4	4.54	2.14	1.2	3.34	5.48	2.14	-0.83	1.31	3.45	2.14	1.45	3.59	5.73	2.14	0.31	2.45	4.59	2.14	-2.705	-0.565	1.575	2.14	-1.11	1.03	3.17	2.14	-2.89	-1.82	-0.75	1.07	3.46	4.81	1.89	5.17	3.52	-0.813	1.48	-2.62
ENSG00000177150	FAM210A	family with sequence similarity 210 member A			ENST00000588475.1	0.0225	0.191	5.21	30.8	1	3.37	3.72	1.44	2.42	0.591	2.42	1	1	1	1	0.929	0.893	0.74	0.508	13.9	48.1	20.7	19.4	31.9	32.4	6.18	4.61	14.5	19.8	11.7	4.91	14.6	0	0	20.7	-1.087	0.633	2.353	1.72	-1.219	0.501	2.221	1.72	-3.08	-1.36	0.36	1.72	-1.71736	0.00264	1.72264	1.72	-0.12	1.6	3.32	1.72	-0.63	1.09	2.81	1.72	-4.23	-2.51	-0.79	1.72	-2.451	-1.59	-0.729	0.861	1.04	0.825	-2.24	0.00435	2.63	1.79	-4.13	-2.62
ENSG00000129071	MBD4	methyl-CpG binding domain 4, DNA glycosylase			ENST00000393278.6	0.0237	0.196	5.12	32	1	2.5	4.03	1.83	2.18	1.12	2.18	1	1	1	0.126	0.85	0.684	0.88	0.515	4.4	4.62	8.89	6.29	11.7	24.6	8.85	19.8	0	11.1	3.77	0	4.86	0	5.5	61.5	0.02	1.78	3.54	1.76	-1.996	-0.236	1.524	1.76	-0.816	0.944	2.704	1.76	2.51	4.27	6.03	1.76	0.31	2.07	3.83	1.76	0.37	2.13	3.89	1.76	0.26	2.02	3.78	1.76	-2.49	-1.61	-0.73	0.88	2.89	-0.384	1.53	6.93	3.36	3.47	3.29	-2.62
ENSG00000067141	NEO1	neogenin 1			ENST00000558964.5	6.44e-05	0.00373	16	2.39	1	8.41	0.992	0.0463	0.252	0.0806	0.252	0.0695	0.896	1	0.844	0.376	0.0763	6e-06	0.015	754	708	816	358	186	466	120	625	269	467	637	343	167	320	76.5	280	0.698	1.04	1.382	0.342	0.019	0.361	0.703	0.342	-0.202	0.14	0.482	0.342	-0.088	0.254	0.596	0.342	0.37	0.712	1.054	0.342	-1.333	-0.991	-0.649	0.342	-2.212	-1.87	-1.528	0.342	-0.797	-0.626	-0.455	0.171	4.35	1.51	0.585	1.06	2.99	-4.15	-7.82	-2.62
ENSG00000141646	SMAD4	SMAD family member 4			ENST00000714272.1	0.0592	0.305	3.56	71.1	1	4.86	9.9	7.36	1.53	0.246	1.53	1	0.97	0.959	0.674	0.997	0.714	1	0.655	127	108	193	9.69	27	217	41.7	26.5	4.68e-07	102	107	109	0.0146	232	36.9	0.0131	-0.64	2.11	4.86	2.75	-4.82	-2.07	0.68	2.75	0	2.75	5.5	2.75	-5.92	-3.17	-0.42	2.75	-1.09	1.66	4.41	2.75	-5.9	-3.15	-0.4	2.75	-2.502	0.248	2.998	2.75	-3.51	-2.13	-0.75	1.38	2.58	-2.54	3.37	-3.89	2.04	-3.87	0.305	-2.62
ENSG00000170390	DCLK2	doublecortin like kinase 2			ENST00000411937.6	0.00317	0.0554	8.71	9.55	1	6.15	1.84	0.566	0.628	0.137	0.628	1	0.907	0.834	0.11	0.949	0.324	1	0.237	116	136	131	68.1	10.4	358	51.5	393	74.5	52.2	54.7	37.7	21.1	36	40.2	129	-0.123	0.736	1.595	0.859	0.007	0.866	1.725	0.859	0.301	1.16	2.019	0.859	1.281	2.14	2.999	0.859	-0.132	0.727	1.586	0.859	-2.599	-1.74	-0.881	0.859	-1.014	-0.155	0.704	0.859	-1.479	-1.05	-0.621	0.429	1.84	2.16	2.9	5.35	1.82	-4.34	-0.387	-2.62
ENSG00000164211	STARD4	StAR related lipid transfer domain containing 4	TRUE	NM_139164.3	ENST00000296632.8	7.12e-05	0.00396	15.8	2.44	1	12.2	0.341	0.000588	0.304	0.075	0.304	0.886	0.981	1	0.18	0.805	0.0733	0.294	0.0165	6430	3600	3550	5730	1740	4930	3660	2840	8580	5910	5770	6890	5550	7160	3650	4760	-0.822	-0.474	-0.126	0.348	-0.107	0.241	0.589	0.348	-0.4293	-0.0813	0.2667	0.348	-1.122	-0.774	-0.426	0.348	-0.794	-0.446	-0.098	0.348	-1.358	-1.01	-0.662	0.348	-1.128	-0.78	-0.432	0.348	0.457	0.631	0.805	0.174	-1.97	0.999	-0.337	-3.21	-1.85	-4.21	-3.24	2.62
ENSG00000100911	PSME2	proteasome activator subunit 2	TRUE	NM_002818.3	ENST00000216802.10	5e-05	0.00316	16.4	2.22	1	8.78	0.325	0.012	0.265	0.0773	0.265	1	0.949	1	1	0.19	0.724	0.328	0.0118	304	230	261	451	249	460	785	354	522	325	584	514	561	517	787	655	-0.627	-0.302	0.023	0.325	-0.599	-0.274	0.051	0.325	-0.3061	0.0189	0.3439	0.325	-0.324514	0.000486	0.325486	0.325	-1.14	-0.815	-0.49	0.325	-0.69	-0.365	-0.04	0.325	0.382	0.707	1.032	0.325	0.446	0.608	0.77	0.162	-1.3	-1.18	0.0815	0.00209	-3.51	-1.57	3.04	2.62
ENSG00000167996	FTH1	ferritin heavy chain 1			ENST00000529191.5	0.0276	0.212	4.85	36.2	1	3.12	4.83	1.78	2.75	0.707	2.75	1	1	1	0.533	0.768	0.785	0.975	0.54	10.6	8.13	11.6	12.7	72.2	12.4	32.9	6.65	17	0	17.4	11	25.2	25.7	0	0	-1.633	0.257	2.147	1.89	-1.713	0.177	2.067	1.89	-1.311	0.579	2.469	1.89	-4.59	-2.7	-0.81	1.89	-4.46	-2.57	-0.68	1.89	-0.08	1.81	3.7	1.89	-3.48	-1.59	0.3	1.89	-2.623	-1.68	-0.737	0.943	0.4	0.276	0.903	-4.21	-4	2.83	-2.48	-2.62
ENSG00000147121	KRBOX4	KRAB box domain containing 4			ENST00000476762.5	0.0253	0.202	5	25	1	2.75	5.38	1.84	1.28	0.927	1.28	0.41	0.436	0.0188	0.982	0.973	0.961	1	0.434	14.5	22.5	10.1	23	24.4	0	11.9	29.6	0	5.17	0	29.4	12	0	11.5	13.5	-5.17	-3.52	-1.87	1.65	-4.93	-3.28	-1.63	1.65	-7.38	-5.73	-4.08	1.65	-2.019	-0.369	1.281	1.65	-2.86	-1.21	0.44	1.65	-2.238	-0.588	1.062	1.65	-2.77	-1.12	0.53	1.65	-2.464	-1.64	-0.816	0.824	-5.62	-5.23	-9.15	-0.589	-1.94	-0.939	-1.79	-2.62
ENSG00000162736	NCSTN	nicastrin			ENST00000699548.1	0.071	0.327	3.26	86.8	1	1.79	6.74	4.36	6.5	1.96	6.5	1	1	1	0.99	1	0.952	1	0.68	18.6	10.2	18.2	26.3	0	0	30.2	13.7	0	0	14.3	0	4.36	14.8	0	0.0136	-0.88	2.19	5.26	3.07	-3.313	-0.243	2.827	3.07	-3.473	-0.403	2.667	3.07	-3.509	-0.439	2.631	3.07	-3.731	-0.661	2.409	3.07	-4.3	-1.23	1.84	3.07	-2.9709	0.0991	3.1691	3.07	-3.82	-2.28	-0.74	1.54	2.51	-0.279	-0.463	-0.504	-0.76	-1.41	0.114	-2.62
ENSG00000284889	PSME2	proteasome activator subunit 2			ENST00000645325.2	5e-05	0.00316	16.4	2.22	1	8.78	0.325	0.012	0.265	0.0773	0.265	1	0.949	1	1	0.19	0.724	0.328	0.0118	304	230	261	451	249	460	785	354	522	325	584	514	561	517	787	655	-0.627	-0.302	0.023	0.325	-0.599	-0.274	0.051	0.325	-0.3061	0.0189	0.3439	0.325	-0.324514	0.000486	0.325486	0.325	-1.14	-0.815	-0.49	0.325	-0.69	-0.365	-0.04	0.325	0.382	0.707	1.032	0.325	0.446	0.608	0.77	0.162	-1.3	-1.18	0.0815	0.00209	-3.51	-1.57	3.04	2.62
ENSG00000116962	NID1	nidogen 1			ENST00000366595.7	1.6e-05	0.00148	18.6	1.61	1	10.4	0.282	0.0182	0.183	0.0707	0.183	0.116	0.71	0.324	0.479	0.204	0.668	0.889	0.00431	1480	1440	1250	1820	2040	1180	2130	1620	980	698	707	1390	1970	929	1800	879	-1.028	-0.759	-0.49	0.269	-0.67	-0.401	-0.132	0.269	-0.87	-0.601	-0.332	0.269	-0.682	-0.413	-0.144	0.269	-0.932	-0.663	-0.394	0.269	0.066	0.335	0.604	0.269	0.034	0.303	0.572	0.269	-0.68	-0.546	-0.412	0.134	-3.64	-1.92	-2.88	-1.98	-3.18	1.61	1.45	-2.62
ENSG00000140937	CDH11	cadherin 11			ENST00000564317.5	0.0251	0.202	5.02	33.5	1	6.25	4.17	0.329	3.86	0.132	3.86	0.402	0.29	0.704	0.201	0.173	0.294	0.404	0.525	125	272	107	110	131	80.9	127	192	132	121	112	0	79.9	36.8	69.3	64.2	2.07	3.88	5.69	1.81	2.31	4.12	5.93	1.81	1.08	2.89	4.7	1.81	2.1	3.91	5.72	1.81	2.8	4.61	6.42	1.81	1.98	3.79	5.6	1.81	1.86	3.67	5.48	1.81	-2.543	-1.64	-0.737	0.903	6.21	6.59	4.62	6.25	7.38	6.07	5.87	-2.62
ENSG00000196642	RABL6	RAB, member RAS oncogene family like 6			ENST00000435930.1	8.76e-05	0.00462	15.4	2.1	1	6.53	0.27	0.0337	0.228	0.12	0.228	1	1	1	0.66	1	0.832	0.301	0.0232	127	111	160	111	85.5	130	58	195	70	76.5	82.3	83.7	71.5	73.7	51.4	86.9	-0.12	0.247	0.614	0.367	-0.403	-0.036	0.331	0.367	-0.3461	0.0209	0.3879	0.367	0.065	0.432	0.799	0.367	-0.437	-0.07	0.297	0.367	-0.669	-0.302	0.065	0.367	-1.184	-0.817	-0.45	0.367	-0.827	-0.644	-0.461	0.183	1	-0.146	0.0849	1.75	-0.284	-1.23	-3.32	-2.61
ENSG00000135506	OS9	OS9 endoplasmic reticulum lectin			ENST00000700660.1	0.0619	0.31	3.48	40.9	1	1.93	5.68	3.82	1.29	1.74	1.74	0.962	1	1	0.628	1	0.752	0.958	0.509	11.3	10.5	8.7	9.49	11.3	9.61	0	24.9	0	0	25.1	0	12.5	0	0	10.6	0.43	2.78	5.13	2.35	-2.231	0.119	2.469	2.35	-2.34092	0.00908	2.35908	2.35	0.56	2.91	5.26	2.35	-2.2773	0.0727	2.4227	2.35	0.12	2.47	4.82	2.35	-4.51	-2.16	0.19	2.35	-3.33	-2.16	-0.99	1.17	3.36	0.143	0.011	3.52	0.0878	2.98	-2.61	-2.61
ENSG00000142669	SH3BGRL3	SH3 domain binding glutamate rich protein like 3	TRUE	NM_031286.4	ENST00000270792.10	1.5e-05	0.00141	18.7	1.57	1	14.1	0.206	0.000113	0.196	0.0954	0.196	1	0.572	0.684	0.345	0.927	0.00471	0.15	0.00415	13200	18800	17300	20600	7440	14400	12000	15400	21800	20500	26400	26500	17300	20800	17200	18200	-0.391	-0.126	0.139	0.265	-0.728	-0.463	-0.198	0.265	-0.699	-0.434	-0.169	0.265	-0.745	-0.48	-0.215	0.265	-0.514	-0.249	0.016	0.265	-1.305	-1.04	-0.775	0.265	-0.963	-0.698	-0.433	0.265	0.408	0.541	0.674	0.133	-0.608	-2.23	-2.09	-2.31	-1.2	-5.03	-3.37	2.61
ENSG00000227500	SCAMP4	secretory carrier membrane protein 4			ENST00000590266.5	0.0178	0.166	5.62	17.1	1	2.71	2.53	0.983	1.15	0.956	1.15	1	0.862	1	0.142	0.991	0.312	1	0.351	4.31	5.66	5.04	11.3	0	9.89	10.2	0	4.82	10.7	19.7	19.2	8.79	11.3	15.1	4.64	-1.897	-0.527	0.843	1.37	-2.96	-1.59	-0.22	1.37	-1.831	-0.461	0.909	1.37	-4.62	-3.25	-1.88	1.37	-2.245	-0.875	0.495	1.37	-4.19	-2.82	-1.45	1.37	-1.603	-0.233	1.137	1.37	0.803	1.49	2.177	0.687	-0.922	-2.78	-0.807	-5.68	-1.53	-4.94	-0.408	2.61
ENSG00000155506	LARP1	La ribonucleoprotein 1, translational regulator			ENST00000685355.1	0.068	0.321	3.33	46.5	1	2.03	8.04	4.62	1.19	1.62	1.62	0.853	0.987	1	0.491	0.211	0.707	0.208	0.53	10	0	16.7	68.4	42.3	22	0	12.1	10.7	0	0	16.4	1.41e-05	25.4	0	0.000408	-6.03	-3.54	-1.05	2.49	-4.14	-1.65	0.84	2.49	-2.985	-0.495	1.995	2.49	-6.25	-3.76	-1.27	2.49	-8.58	-6.09	-3.6	2.49	-5.37	-2.88	-0.39	2.49	-8.58	-6.09	-3.6	2.49	-3.48	-2.24	-1	1.24	-4.13	-1.93	-0.578	-4.39	-7.11	-3.36	-7.11	-2.61
ENSG00000175505	CLCF1	cardiotrophin like cytokine factor 1	TRUE	NM_013246.3	ENST00000312438.8	0.000235	0.00908	13.5	3.45	1	9.62	0.723	0.00287	0.429	0.0727	0.429	5.2e-05	0.0886	0.0294	0.0104	0.00547	0.63	0.825	0.0459	702	944	1070	374	339	671	538	612	1030	1370	2480	325	818	1410	498	1640	1.786	2.23	2.674	0.444	0.846	1.29	1.734	0.444	1.036	1.48	1.924	0.444	1.076	1.52	1.964	0.444	1.266	1.71	2.154	0.444	0.15	0.594	1.038	0.444	0.126	0.57	1.014	0.444	0.498	0.72	0.942	0.222	8.08	4.67	5.36	5.52	6.19	2.15	2.07	2.61
ENSG00000151276	MAGI1	membrane associated guanylate kinase, WW and PDZ domain containing 1			ENST00000494271.1	0.0151	0.151	5.91	17.7	1	2.38	1.82	0.648	1.57	1.23	1.57	0.384	0.943	0.995	0.626	0.869	0.808	1	0.371	8.73	7.18	15.2	8.22	11.9	5.63	7.75	4.15	1.9	4.17	15.9	0	1.37	2.86	1.32	9.14	1.59	2.94	4.29	1.35	-0.18	1.17	2.52	1.35	-0.23	1.12	2.47	1.35	0.33	1.68	3.03	1.35	0.17	1.52	2.87	1.35	-0.15	1.2	2.55	1.35	-0.46	0.89	2.24	1.35	-2.105	-1.43	-0.755	0.675	5.36	2.13	2.04	3.06	2.77	2.19	1.62	-2.61
ENSG00000175182	FAM131A	family with sequence similarity 131 member A			ENST00000450976.5	0.00514	0.0767	7.83	9.4	1	4.33	1.05	0.587	0.587	0.321	0.587	0.907	1	1	0.302	0.536	0.937	1	0.24	39.7	28.5	20	43.9	23.5	34.2	26.7	26.5	23.5	3.78	10.6	28.2	28.4	14	20.7	3.45	-2.18	-1.24	-0.3	0.94	-1.14	-0.2	0.74	0.94	-1.61	-0.67	0.27	0.94	-2.73	-1.79	-0.85	0.94	-2.62	-1.68	-0.74	0.94	-1.379	-0.439	0.501	0.94	-1.514	-0.574	0.366	0.94	-1.61	-1.14	-0.67	0.47	-2.84	-0.458	-1.53	-4.1	-3.85	-1	-1.31	-2.61
ENSG00000288499	FAM20C	FAM20C golgi associated secretory pathway kinase			ENST00000672379.1	1.35e-05	0.00131	18.9	1.38	1	8.78	0.503	0.011	0.162	0.0773	0.162	5.07e-09	0.00286	5.67e-07	1.31e-10	0.791	0.000611	0.00984	0.00498	531	915	333	988	582	377	531	327	377	599	229	899	292	270	431	197	-2.036	-1.77	-1.504	0.266	-1.336	-1.07	-0.804	0.266	-1.826	-1.56	-1.294	0.266	-2.156	-1.89	-1.624	0.266	-0.615	-0.349	-0.083	0.266	-1.456	-1.19	-0.924	0.266	-1.244	-0.978	-0.712	0.266	-0.668	-0.535	-0.402	0.133	-8.62	-5.23	-7.6	-9.2	-1.7	-5.8	-4.76	-2.61
ENSG00000177706	FAM20C	FAM20C golgi associated secretory pathway kinase			ENST00000515795.1	1.35e-05	0.00131	18.9	1.38	1	8.78	0.503	0.011	0.162	0.0773	0.162	5.07e-09	0.00286	5.67e-07	1.31e-10	0.791	0.000611	0.00984	0.00498	531	915	333	988	582	377	531	327	377	599	229	899	292	270	431	197	-2.036	-1.77	-1.504	0.266	-1.336	-1.07	-0.804	0.266	-1.826	-1.56	-1.294	0.266	-2.156	-1.89	-1.624	0.266	-0.615	-0.349	-0.083	0.266	-1.456	-1.19	-0.924	0.266	-1.244	-0.978	-0.712	0.266	-0.668	-0.535	-0.402	0.133	-8.62	-5.23	-7.6	-9.2	-1.7	-5.8	-4.76	-2.61
ENSG00000078747	ITCH	itchy E3 ubiquitin protein ligase			ENST00000535650.8	0.102	0.383	2.67	131	1	3.84	11.6	7.52	8.92	0.433	8.92	1	1	0.99	0.876	0.951	0.857	0.989	0.734	62	1.18e-08	43.2	46.2	85	48.2	70.5	141	65.4	51.5	112	49.2	7.39e-08	1.42e-07	0	0	-3.31	0.54	4.39	3.85	-3.435	0.415	4.265	3.85	-7.14	-3.29	0.56	3.85	-6.36	-2.51	1.34	3.85	-7.09	-3.24	0.61	3.85	-6.73	-2.88	0.97	3.85	-6.86	-3.01	0.84	3.85	-4.56	-2.64	-0.72	1.92	0.535	0.411	-3.26	-2.49	-3.21	-2.86	-2.99	-2.61
ENSG00000182667	NTM	neurotrimin			ENST00000374786.5	0.000514	0.0157	12.1	4.48	1	10.7	0.734	0.00575	0.554	0.0705	0.554	0.0864	0.0019	0.0433	0.00586	0.466	0.151	0.0239	0.0817	1480	3280	2700	5810	1490	2400	1290	1670	668	1560	886	3590	2170	839	1350	882	-2.09	-1.56	-1.03	0.53	-2.73	-2.2	-1.67	0.53	-2.22	-1.69	-1.16	0.53	-2.44	-1.91	-1.38	0.53	-1.54	-1.01	-0.48	0.53	-1.88	-1.35	-0.82	0.53	-2.32	-1.79	-1.26	0.53	-1.058	-0.793	-0.528	0.265	-5.14	-7.23	-5.55	-6.29	-3.33	-4.43	-5.89	-2.61
ENSG00000152804	HHEX	hematopoietically expressed homeobox	TRUE	NM_002729.5	ENST00000282728.10	0.00143	0.0319	10.2	6.62	1	7.63	4.82	0.299	0.528	0.0925	0.528	2.38e-11	0.163	0.581	1.42e-12	1.94e-05	0.368	1	0.155	199	83.7	31	503	154	271	956	17.4	372	75.4	23.8	1750	932	589	1440	31.8	-5.763	-5.08	-4.397	0.683	-2.463	-1.78	-1.097	0.683	-1.913	-1.23	-0.547	0.683	-5.973	-5.29	-4.607	0.683	-4.233	-3.55	-2.867	0.683	-1.983	-1.3	-0.617	0.683	-0.357	0.326	1.009	0.683	0.574	0.916	1.258	0.342	-14.5	-5.07	-3.5	-15	-10.1	-3.71	0.928	2.61
ENSG00000134775	FHOD3	formin homology 2 domain containing 3			ENST00000592128.5	0.0373	0.248	4.33	46.1	1	4.87	7.03	2.89	2.87	0.245	2.87	0.398	1	1	0.337	1	0.34	0.989	0.587	48.7	178	0	94.3	0	74.6	25.4	7.85	51.6	175	40.1	138	69.1	73.7	47.7	6.14	-6.83	-4.67	-2.51	2.16	-3.34	-1.18	0.98	2.16	-2.778	-0.618	1.542	2.16	-6.1	-3.94	-1.78	2.16	-1.531	0.629	2.789	2.16	-6.44	-4.28	-2.12	2.16	-3.86	-1.7	0.46	2.16	0.75	1.83	2.91	1.08	-6.67	-1.68	-0.882	-5.63	0.899	-6.11	-2.42	2.61
ENSG00000132589	FLOT2	flotillin 2			ENST00000580805.5	0.0303	0.224	4.69	38.9	1	4.64	5.86	2.86	2	0.275	2	0.603	1	0.964	0.344	0.479	0.669	0.318	0.556	14.6	74.7	44.4	48.2	28.4	48.3	69	71.2	0.00583	55.6	77.6	0	24.5	6.5	137	46.3	1.63	3.59	5.55	1.96	-2.795	-0.835	1.125	1.96	-0.05	1.91	3.87	1.96	1.59	3.55	5.51	1.96	1.76	3.72	5.68	1.96	0.49	2.45	4.41	1.96	2.35	4.31	6.27	1.96	-2.702	-1.72	-0.738	0.982	5.45	-1.27	2.89	5.4	5.65	3.72	6.54	-2.61
ENSG00000145916	RMND5B	required for meiotic nuclear division 5 homolog B			ENST00000515098.5	0.0294	0.22	4.74	37	1	3.97	4.53	3.32	1.31	0.398	1.31	1	0.893	0.944	0.46	0.606	0.291	0.957	0.545	23	64.4	23.8	30.5	44	19.3	17.4	22.2	10.7	19.5	0	0	94.8	12.6	9.72	44.4	-2.096	-0.176	1.744	1.92	0.12	2.04	3.96	1.92	0.12	2.04	3.96	1.92	1.1	3.02	4.94	1.92	1.28	3.2	5.12	1.92	2.13	4.05	5.97	1.92	-0.14	1.78	3.7	1.92	-2.66	-1.7	-0.74	0.96	-0.27	3.13	3.12	4.62	4.89	6.2	2.72	-2.61
ENSG00000100625	SIX4	SIX homeobox 4	TRUE	NM_017420.5	ENST00000216513.5	8.33e-06	0.000953	19.9	1.25	1	9.4	0.226	0.00411	0.152	0.0736	0.152	0.236	0.123	1	0.961	0.585	0.655	1	0.00313	1410	1050	516	729	935	757	734	629	745	703	343	565	682	480	549	581	-0.855	-0.609	-0.363	0.246	0.431	0.677	0.923	0.246	-0.3356	-0.0896	0.1564	0.246	-0.3313	-0.0853	0.1607	0.246	0.173	0.419	0.665	0.246	0.069	0.315	0.561	0.246	-0.2615	-0.0155	0.2305	0.246	-0.635	-0.512	-0.389	0.123	-3.09	3.44	-0.455	-0.433	2.13	1.6	-0.0786	-2.6
ENSG00000166446	CDYL2	chromodomain Y like 2			ENST00000562753.1	0.0354	0.242	4.43	43.6	1	1.77	3.96	2.14	3.31	1.98	3.31	0.943	0.962	0.917	0.733	1	0.993	0.916	0.58	0	3.68	0	7.17	9.63	5.8	0	0	17.4	10.8	4.35	11.1	5.77	0	7.64	8.56	-4.7	-2.6	-0.5	2.1	-3.76	-1.66	0.44	2.1	-4.51	-2.41	-0.31	2.1	-4.25	-2.15	-0.05	2.1	-2.555	-0.455	1.645	2.1	-2.34	-0.24	1.86	2.1	-4.32	-2.22	-0.12	2.1	0.74	1.79	2.84	1.05	-3.77	-2.4	-3.49	-3.11	-0.661	-0.348	-3.22	2.6
ENSG00000115694	STK25	serine/threonine kinase 25			ENST00000403346.7	5.05e-05	0.00317	16.4	2.2	1	10.2	0.463	0.0476	0.228	0.071	0.228	0.832	1	1	0.682	0.747	5.67e-05	0.00719	0.0119	1480	1010	1010	1390	320	1290	576	1350	1880	1550	1510	2120	958	1780	938	1310	-0.799	-0.475	-0.151	0.324	-0.3678	-0.0438	0.2802	0.324	-0.5	-0.176	0.148	0.324	-0.691	-0.367	-0.043	0.324	-0.778	-0.454	-0.13	0.324	-1.954	-1.63	-1.306	0.324	-1.544	-1.22	-0.896	0.324	0.444	0.606	0.768	0.162	-2.04	-0.188	-0.758	-1.58	-1.95	-7.01	-5.26	2.6
ENSG00000023572	GLRX2	glutaredoxin 2	TRUE	NM_197962.3	ENST00000367439.8	1.8e-05	0.00159	18.4	1.66	1	8.23	0.204	0.00869	0.199	0.0827	0.199	1	0.899	0.909	0.21	0.999	0.599	1	0.0046	194	220	216	266	150	333	287	402	317	331	359	342	358	424	301	504	-0.386	-0.115	0.156	0.271	-0.553	-0.282	-0.011	0.271	0.047	0.318	0.589	0.271	0.308	0.579	0.85	0.271	-0.431	-0.16	0.111	0.271	-0.651	-0.38	-0.109	0.271	-0.3071	-0.0361	0.2349	0.271	0.413	0.548	0.683	0.135	-0.546	-1.34	1.51	2.75	-0.757	-1.81	-0.171	2.6
ENSG00000149231	CCDC82	coiled-coil domain containing 82			ENST00000423339.2	0.0458	0.273	3.99	55	1	2.93	6	3.78	3.1	0.814	3.1	1	0.878	1	0.975	0.843	0.731	1	0.618	45.5	52.3	6.26	26.5	48.6	0	15.4	13.5	14.3	16.2	6.21	0.13	12.9	14.1	0	0	-1.682	0.708	3.098	2.39	0.27	2.66	5.05	2.39	-3	-0.61	1.78	2.39	-3.027	-0.637	1.753	2.39	0.46	2.85	5.24	2.39	0.25	2.64	5.03	2.39	-2.936	-0.546	1.844	2.39	-3.13	-1.94	-0.75	1.19	0.948	3.56	-0.818	-0.853	3.81	3.53	-0.731	-2.6
ENSG00000179348	GATA2	GATA binding protein 2			ENST00000487848.6	0.0458	0.273	3.99	32	1	5.21	6.82	3.75	0.256	0.206	0.256	1	1	0.295	0.971	1	0.264	1	0.45	133	114	150	70.5	23.5	16.7	86.8	134	121	29.4	108	66.7	0	0	30.6	79.4	-1.093	0.887	2.867	1.98	-1.093	0.887	2.867	1.98	-6.54	-4.56	-2.58	1.98	-1.393	0.587	2.567	1.98	-2.22	-0.24	1.74	1.98	-6.3	-4.32	-2.34	1.98	-2.385	-0.405	1.575	1.98	-2.931	-1.94	-0.949	0.991	1.19	1.19	-6.1	0.786	-0.321	-5.78	-0.542	-2.6
ENSG00000198843	SELENOT	selenoprotein T			ENST00000492132.1	0.0331	0.234	4.54	37.6	1	2.89	10.9	3.1	1.6	0.833	1.6	1	0.198	0.749	0.00129	0.954	0.00308	0.101	0.54	0	12.2	64.5	96.8	0	13.7	0	0	33.8	134	24	164	0	17.4	14.1	0	-3.63	-1.66	0.31	1.97	-6.9	-4.93	-2.96	1.97	-4.96	-2.99	-1.02	1.97	-9.95	-7.98	-6.01	1.97	-3.59	-1.62	0.35	1.97	-9.95	-7.98	-6.01	1.97	-7.52	-5.55	-3.58	1.97	0.774	1.76	2.746	0.986	-2.46	-7.3	-4.42	-11.8	-2.4	-11.8	-8.22	2.6
ENSG00000187688	TRPV2	transient receptor potential cation channel subfamily V member 2	TRUE	NM_016113.5	ENST00000338560.12	0.000969	0.0245	10.9	5.63	1	8.8	7.04	0.0241	0.679	0.0771	0.679	1.62e-20	0.06	6.32e-18	0.956	4.13e-08	0.0781	0.884	0.125	376	142	21.3	2070	344	19.4	2990	2910	954	155	46.4	2360	1200	86.5	4320	2300	-6.726	-6.11	-5.494	0.616	-2.496	-1.88	-1.264	0.616	-6.346	-5.73	-5.114	0.616	-0.39	0.226	0.842	0.616	-4.506	-3.89	-3.274	0.616	-2.396	-1.78	-1.164	0.616	0.086	0.702	1.318	0.616	0.554	0.862	1.17	0.308	-18.4	-5.68	-17.3	0.681	-11.7	-5.36	2.12	2.6
ENSG00000214078	CPNE1	copine 1			ENST00000420363.5	0.0396	0.256	4.23	36.4	1	2.7	7.12	3.15	1.4	0.964	1.4	1	0.767	0.78	0.884	0.756	0.576	0.894	0.51	16.3	32.4	13.9	29.1	41.5	0	20.6	4.63	41.4	21.1	0	2.41e-06	20	0	15.4	0	-2.539	-0.519	1.501	2.02	0.76	2.78	4.8	2.02	-4.96	-2.94	-0.92	2.02	-3.28	-1.26	0.76	2.02	0.77	2.79	4.81	2.02	0.91	2.93	4.95	2.02	0.23	2.25	4.27	2.02	-2.86	-1.85	-0.84	1.01	-0.727	3.9	-4.13	-1.77	3.92	4.11	3.15	-2.6
ENSG00000170791	CHCHD7	coiled-coil-helix-coiled-coil-helix domain containing 7			ENST00000523532.5	0.0258	0.205	4.97	33.8	1	3.39	3.24	2.05	2.17	0.583	2.17	1	0.852	1	0.99	1	0.636	1	0.529	0	8.77	20.5	9.93	0	12.7	17.2	12.6	27.7	11.6	10.7	26.2	19.4	21.8	9.48	29.7	-1.944	-0.124	1.696	1.82	-3.97	-2.15	-0.33	1.82	-1.7807	0.0393	1.8593	1.82	-1.565	0.255	2.075	1.82	-2.473	-0.653	1.167	1.82	-4.22	-2.4	-0.58	1.82	-2.147	-0.327	1.493	1.82	0.732	1.64	2.548	0.908	-0.197	-3.42	0.0624	0.406	-1.04	-3.81	-0.52	2.6
ENSG00000004766	VPS50	VPS50 subunit of EARP/GARPII complex			ENST00000649152.1	0.101	0.381	2.69	128	1	3.97	12.2	4.52	11.5	0.398	11.5	1	0.907	0.974	0.751	1	0.817	0.961	0.733	5.83e-06	112	42.1	86.7	101	0	1.88e-08	0	47.5	114	99.7	55.4	0	73.2	79.7	56.2	-3.8952	-0.0952	3.7048	3.8	-7.63	-3.83	-0.03	3.8	-7.32	-3.52	0.28	3.8	-7.51	-3.71	0.09	3.8	-3.099	0.701	4.501	3.8	-7.09	-3.29	0.51	3.8	-7.26	-3.46	0.34	3.8	0.71	2.61	4.51	1.9	-0.0948	-3.82	-3.51	-3.7	0.698	-3.27	-3.45	2.6
ENSG00000187372	PCDHB13	protocadherin beta 13	TRUE	NM_018933.4	ENST00000341948.6	7.4e-05	0.00407	15.7	2.43	1	6.56	1.01	0.0131	0.291	0.119	0.291	1	0.843	0.132	0.232	0.951	0.0368	7.77e-07	0.0171	212	177	126	114	76.7	261	28.3	111	117	117	65.1	121	37.6	198	28.3	45.2	-0.719	-0.371	-0.023	0.348	0.074	0.422	0.77	0.348	0.601	0.949	1.297	0.348	-1.071	-0.723	-0.375	0.348	-0.056	0.292	0.64	0.348	-1.468	-1.12	-0.772	0.348	-2.378	-2.03	-1.682	0.348	-0.803	-0.629	-0.455	0.174	-1.53	1.74	3.92	-2.99	1.21	-4.63	-8.4	-2.6
ENSG00000008283	CYB561	cytochrome b561			ENST00000392976.5	0.0302	0.223	4.7	38.3	1	5.28	10.4	2.05	2.73	0.199	2.73	0.00231	0.0033	0.00233	0.00165	0.396	0.0251	0.00167	0.555	288	124	182	0	34	215	212	115	42.3	1.15e-06	92.2	0	64	73.7	94.7	101	6.07	8.02	9.97	1.95	5.85	7.8	9.75	1.95	6.03	7.98	9.93	1.95	5.81	7.76	9.71	1.95	2.03	3.98	5.93	1.95	4.61	6.56	8.51	1.95	6.2	8.15	10.1	1.95	-2.684	-1.71	-0.736	0.974	12.2	11.9	12.1	11.8	6.05	9.97	12.4	-2.6
ENSG00000019991	HGF	hepatocyte growth factor			ENST00000457544.7	0.0033	0.0569	8.63	9.64	1	6.77	5.09	0.592	0.613	0.112	0.613	1	1	0.138	7.09e-06	0.893	0.947	0.00296	0.241	37.4	97.7	55.8	41.9	77.5	4.88	323	892	141	123	136	80.8	26.1	24.5	1340	2100	-0.289	0.576	1.441	0.865	-0.546	0.319	1.184	0.865	-3.205	-2.34	-1.475	0.865	3.685	4.55	5.415	0.865	0.042	0.907	1.772	0.865	-1.231	-0.366	0.499	0.865	2.625	3.49	4.355	0.865	0.618	1.05	1.482	0.432	1.43	0.791	-5.8	11.3	2.25	-0.908	8.66	2.6
ENSG00000127990	SGCE	sarcoglycan epsilon			ENST00000644682.1	0.0202	0.179	5.39	28.2	1	2.89	2.81	1.8	1.72	0.835	1.72	1	1	1	0.664	0.72	0.995	1	0.491	28.2	0	5.36	11.4	7.11	4.48	6.29	0	8.36	10.2	12.8	11.7	14.9	5.82	20.7	20	-2.092	-0.452	1.188	1.64	-1.235	0.405	2.045	1.64	-2.74	-1.1	0.54	1.64	-3.55	-1.91	-0.27	1.64	-4.02	-2.38	-0.74	1.64	-1.796	-0.156	1.484	1.64	-1.64606	-0.00606	1.63394	1.64	0.722	1.54	2.358	0.818	-0.765	0.686	-1.87	-3.24	-4.04	-0.264	-0.0103	2.6
ENSG00000187244	BCAM	basal cell adhesion molecule (Lutheran blood group)	TRUE	NM_005581.5	ENST00000270233.12	0.000398	0.0132	12.5	4.08	1	6.54	1.68	0.0928	0.417	0.12	0.417	0.0215	0.48	0.00355	0.000201	0.0139	0.973	1	0.0685	331	81.5	78.7	157	211	45.8	223	62.2	308	28.2	31.3	174	106	37.4	175	18.7	-2.218	-1.72	-1.222	0.498	0.451	0.949	1.447	0.498	-2.478	-1.98	-1.482	0.498	-2.748	-2.25	-1.752	0.498	-2.268	-1.77	-1.272	0.498	-0.643	-0.145	0.353	0.498	-0.242	0.256	0.754	0.498	-1.015	-0.766	-0.517	0.249	-5.86	3.23	-6.74	-7.66	-6.02	-0.493	0.869	-2.6
ENSG00000140374	ETFA	electron transfer flavoprotein subunit alpha			ENST00000559602.5	0.0201	0.179	5.4	28	1	2.4	3.25	0.9	2.61	1.21	2.61	1	0.971	1	0.951	0.628	0.772	1	0.49	0	0	13.4	5.06	0	7.23	8.35	12.3	19.8	2.24	10.8	9.27	10.8	9.48	5.38	9.87	-0.864	0.766	2.396	1.63	-2.84	-1.21	0.42	1.63	-1.377	0.253	1.883	1.63	-0.983	0.647	2.277	1.63	-4.28	-2.65	-1.02	1.63	-3.26	-1.63	0	1.63	-1.6604	-0.0304	1.5996	1.63	0.714	1.53	2.346	0.816	1.3	-2.06	0.429	1.1	-4.5	-2.77	-0.0517	2.6
ENSG00000291692	PCDHB13	protocadherin beta 13	TRUE		ENST00000708383.1	7.4e-05	0.00407	15.7	2.43	1	6.56	1.01	0.0131	0.291	0.119	0.291	1	0.843	0.132	0.232	0.951	0.0368	7.77e-07	0.0171	212	177	126	114	76.7	261	28.3	111	117	117	65.1	121	37.6	198	28.3	45.2	-0.719	-0.371	-0.023	0.348	0.074	0.422	0.77	0.348	0.601	0.949	1.297	0.348	-1.071	-0.723	-0.375	0.348	-0.056	0.292	0.64	0.348	-1.468	-1.12	-0.772	0.348	-2.378	-2.03	-1.682	0.348	-0.803	-0.629	-0.455	0.174	-1.53	1.74	3.92	-2.99	1.21	-4.63	-8.4	-2.6
ENSG00000145730	PAM	peptidylglycine alpha-amidating monooxygenase			ENST00000345721.6	0.00021	0.00842	13.7	3.29	1	8.19	0.353	0.117	0.294	0.0832	0.294	0.699	0.932	0.947	0.984	0.969	0.994	0.68	0.0422	361	225	129	288	355	197	197	176	568	335	335	411	313	321	236	595	-1.158	-0.727	-0.296	0.431	-0.036	0.395	0.826	0.431	-0.884	-0.453	-0.022	0.431	-0.5207	-0.0897	0.3413	0.431	-0.757	-0.326	0.105	0.431	-0.4775	-0.0465	0.3845	0.431	-1.105	-0.674	-0.243	0.431	0.491	0.706	0.921	0.215	-2.68	1.45	-1.67	-0.33	-1.2	-0.171	-2.48	2.6
ENSG00000135677	GNS	glucosamine (N-acetyl)-6-sulfatase			ENST00000541781.5	0.0273	0.211	4.87	35.3	1	2.15	4.45	1.42	2.99	1.47	2.99	0.797	0.81	1	0.952	0.617	0.413	1	0.539	4.07	4.11	5.92	0	29	0	2.5	0	13.3	33.7	17.7	4.02	7.55	7.31	0	11.8	0.99	2.85	4.71	1.86	0.54	2.4	4.26	1.86	-1.466	0.394	2.254	1.86	-1.138	0.722	2.582	1.86	1.2	3.06	4.92	1.86	1.5	3.36	5.22	1.86	-2.155	-0.295	1.565	1.86	0.73	1.66	2.59	0.93	4.45	3.75	0.616	1.13	4.79	5.25	-0.462	2.6
ENSG00000182196	ARL6IP4	ADP ribosylation factor like GTPase 6 interacting protein 4			ENST00000413381.6	0.0236	0.195	5.12	31.3	1	3.16	3.3	1.4	2.51	0.686	2.51	1	1	1	0.892	0.465	0.82	0.69	0.514	26.6	9.57	13.4	22.3	3.98	12.6	24.1	26.4	9.27	0	16.5	21.9	14	7.72	0	3.94	-2.294	-0.554	1.186	1.74	-2.215	-0.475	1.265	1.74	-2.87	-1.13	0.61	1.74	-2.79	-1.05	0.69	1.74	-5.07	-3.33	-1.59	1.74	-3.23	-1.49	0.25	1.74	-4.43	-2.69	-0.95	1.74	-2.46	-1.59	-0.72	0.87	-0.901	-0.774	-1.83	-1.7	-5.42	-2.42	-4.38	-2.59
ENSG00000116133	DHCR24	24-dehydrocholesterol reductase	TRUE	NM_014762.4	ENST00000371269.9	6.77e-05	0.00384	15.9	2.35	1	12.7	0.443	0.000337	0.294	0.0785	0.294	1	0.6	0.865	0.00299	1	0.324	1	0.0157	9370	5980	5550	6700	2720	5120	6990	3070	14900	8720	9210	9380	8900	6690	8580	3370	-0.489	-0.148	0.193	0.341	0.237	0.578	0.919	0.341	-0.779	-0.438	-0.097	0.341	-1.641	-1.3	-0.959	0.341	-0.475	-0.134	0.207	0.341	-1.03	-0.689	-0.348	0.341	-0.374	-0.033	0.308	0.341	0.45	0.62	0.79	0.17	-0.619	2.41	-1.83	-5.42	-0.56	-2.87	-0.138	2.59
ENSG00000141526	SLC16A3	solute carrier family 16 member 3			ENST00000579572.1	0.00338	0.058	8.59	6.03	1	4.17	0.56	0.289	0.465	0.353	0.465	0.971	1	1	0.958	1	0.932	1	0.158	23.4	20.9	56.8	18.6	21.4	21.3	30.1	23.5	8.71	13.4	18	15.2	22.8	8.43	8.49	7.98	0.123	0.907	1.691	0.784	-1.009	-0.225	0.559	0.784	-1.098	-0.314	0.47	0.784	-1.067	-0.283	0.501	0.784	-0.79161	-0.00761	0.77639	0.784	-0.404	0.38	1.164	0.784	-0.8501	-0.0661	0.7179	0.784	-1.442	-1.05	-0.658	0.392	2.24	-0.555	-0.777	-0.699	-0.0188	0.94	-0.163	-2.59
ENSG00000137801	THBS1	thrombospondin 1			ENST00000484734.1	0.000336	0.0118	12.9	3.81	1	8.73	0.548	0.0104	0.466	0.0777	0.466	1	0.129	0.66	0.94	0.337	0.0638	0.111	0.0605	859	621	392	257	822	385	880	565	422	402	229	233	524	471	427	142	-0.184	0.293	0.77	0.477	0.823	1.3	1.777	0.477	0.321	0.798	1.275	0.477	-0.268	0.209	0.686	0.477	0.553	1.03	1.507	0.477	0.943	1.42	1.897	0.477	0.843	1.32	1.797	0.477	-0.983	-0.745	-0.507	0.238	1.02	4.51	2.77	0.727	3.57	4.94	4.59	-2.59
ENSG00000106052	TAX1BP1	Tax1 binding protein 1			ENST00000543117.5	0.0576	0.302	3.6	68	1	6.15	8.38	4.24	4.26	0.137	4.26	1	1	1	0.977	0.989	0.769	0.79	0.652	166	194	64.3	111	0.0139	178	0	180	280	340	124	50.2	255	234	70.1	81	-2.435	0.255	2.945	2.69	-1.17	1.52	4.21	2.69	-1.24	1.45	4.14	2.69	-2.001	0.689	3.379	2.69	-0.92	1.77	4.46	2.69	-5.41	-2.72	-0.03	2.69	-6.35	-3.66	-0.97	2.69	0.75	2.09	3.43	1.34	0.317	1.89	1.79	0.855	2.2	-3.37	-4.54	2.59
ENSG00000180777	ANKRD30B	ankyrin repeat domain 30B	TRUE	NM_001367607.2	ENST00000690538.1	0.00709	0.0941	7.25	14.3	1	4.22	3.73	0.358	1.43	0.343	1.43	0.349	0.518	0.161	0.919	0.572	0.963	0.316	0.337	21.5	22.8	24.9	7.39	22.9	50.7	0	7.7	66.9	52.6	107	10.9	5.99	95.7	5.79	23.3	1.36	2.46	3.56	1.1	0.92	2.02	3.12	1.1	1.79	2.89	3.99	1.1	-0.538	0.562	1.662	1.1	0.79	1.89	2.99	1.1	-0.719	0.381	1.481	1.1	-3.52	-2.42	-1.32	1.1	0.66	1.21	1.76	0.55	5.3	4.35	6.21	1.21	4.07	0.819	-5.19	2.59
ENSG00000185482	STAC3	SH3 and cysteine rich domain 3			ENST00000557176.5	0.0325	0.232	4.57	20.5	1	2.05	3.93	1.25	1.31	1.58	1.58	0.961	0.544	0.974	0.962	0.741	0.483	0.548	0.384	13.6	20.4	6.07	3.78	18.2	0	14.7	8.9	9.03	2.16	4.55	0	4.68	0	8.06	0	0.32	1.98	3.64	1.66	1.32	2.98	4.64	1.66	-3.21	-1.55	0.11	1.66	-1.092	0.568	2.228	1.66	0.69	2.35	4.01	1.66	1.09	2.75	4.41	1.66	1.3	2.96	4.62	1.66	-2.572	-1.74	-0.908	0.832	2.94	4.44	-2.3	0.845	3.5	4.09	4.41	-2.59
ENSG00000134986	NREP	neuronal regeneration related protein			ENST00000503429.1	0.000582	0.0171	11.8	4.13	1	5.04	0.621	0.0864	0.43	0.225	0.43	0.0768	0.115	0.0905	0.894	0.86	0.668	0.755	0.0857	23.5	32.7	27.5	88.5	46.6	33	61.9	63.6	18.6	46.3	13.4	40.6	30.2	12.1	19.7	36.1	-2.149	-1.61	-1.071	0.539	-2.039	-1.5	-0.961	0.539	-2.099	-1.56	-1.021	0.539	-0.86	-0.321	0.218	0.539	-1.157	-0.618	-0.079	0.539	-1.211	-0.672	-0.133	0.539	-1.309	-0.77	-0.231	0.539	-1.07	-0.801	-0.532	0.269	-5.22	-4.85	-5.04	-1.04	-2	-2.17	-2.49	-2.59
ENSG00000169231	THBS3	thrombospondin 3			ENST00000541576.5	0.000176	0.00743	14.1	3.1	1	7.97	0.426	0.087	0.301	0.0864	0.301	0.271	1	0.948	0.98	0.848	0.426	0.983	0.0364	384	752	176	318	277	221	272	394	297	229	126	276	114	217	203	194	-1.405	-0.991	-0.577	0.414	-0.225	0.189	0.603	0.414	-0.849	-0.435	-0.021	0.414	-0.5137	-0.0997	0.3143	0.414	0.074	0.488	0.902	0.414	-1.149	-0.735	-0.321	0.414	-0.749	-0.335	0.079	0.414	-0.897	-0.69	-0.483	0.207	-3.72	0.711	-1.63	-0.374	1.83	-2.76	-1.26	-2.59
ENSG00000162366	PDZK1IP1	PDZK1 interacting protein 1	TRUE	NM_005764.4	ENST00000294338.7	0.0213	0.185	5.3	29	1	4.99	5.1	0.137	3.49	0.231	3.49	1	0.28	0.346	0.863	0.877	0.213	0.79	0.499	136	7.32	10.9	5.18	69	84.8	67.4	0	91.4	101	61.4	10.4	194	115	20.7	24.6	0.1	1.76	3.42	1.66	2.17	3.83	5.49	1.66	2	3.66	5.32	1.66	-2.81	-1.15	0.51	1.66	0.18	1.84	3.5	1.66	2.22	3.88	5.54	1.66	0.61	2.27	3.93	1.66	0.718	1.55	2.382	0.832	2.93	6.4	6.11	-1.93	3.07	6.49	3.79	2.59
ENSG00000059804	SLC2A3	solute carrier family 2 member 3			ENST00000541671.1	0.000202	0.00823	13.8	3	1	6.22	0.696	0.0695	0.306	0.133	0.306	0.885	0.986	0.503	0.00333	0.975	0.995	0.789	0.0424	81.3	108	144	89.1	114	87.6	174	32	63	45.6	119	85.7	63.2	27.3	99	24.6	0.156	0.585	1.014	0.429	-0.715	-0.286	0.143	0.429	-1.258	-0.829	-0.4	0.429	-2.049	-1.62	-1.191	0.429	-0.741	-0.312	0.117	0.429	-0.4731	-0.0441	0.3849	0.429	0.156	0.585	1.014	0.429	-0.916	-0.702	-0.488	0.214	2.16	-1.06	-3.06	-5.99	-1.15	-0.163	2.16	-2.59
ENSG00000204228	HSD17B8	hydroxysteroid 17-beta dehydrogenase 8	TRUE	NM_014234.5	ENST00000374662.4	0.0163	0.157	5.77	23.9	1	4.64	3.11	0.887	2.1	0.274	2.1	1	1	1	0.984	0.966	0.558	0.165	0.458	42.2	8.03	31.3	49.8	6.79	32.7	0	37.8	45.4	74.8	33.1	62.4	19.5	33.5	30.6	53.6	-2.274	-0.784	0.706	1.49	-1.837	-0.347	1.143	1.49	-2.232	-0.742	0.748	1.49	-1.795	-0.305	1.185	1.49	-2.64	-1.15	0.34	1.49	-3.71	-2.22	-0.73	1.49	-5.33	-3.84	-2.35	1.49	0.705	1.45	2.195	0.745	-1.4	-0.621	-1.33	-0.546	-2.06	-3.97	-6.86	2.59
ENSG00000073969	NSF	N-ethylmaleimide sensitive factor, vesicle fusing ATPase			ENST00000706400.1	0.0405	0.258	4.2	48.8	1	3.03	4.44	2.82	3.29	0.754	3.29	1	1	1	0.779	0.885	0.618	0.984	0.599	0	17.4	13.2	0	31.2	0	12.5	8.46	52.3	11	14.5	14.2	15.4	16.7	6.3	13.4	0.16	2.4	4.64	2.24	-1.316	0.924	3.164	2.24	-2.126	0.114	2.354	2.24	-0.2	2.04	4.28	2.24	0.17	2.41	4.65	2.24	0.81	3.05	5.29	2.24	-0.44	1.8	4.04	2.24	0.74	1.86	2.98	1.12	3.35	1.29	0.158	2.84	3.35	4.25	2.5	2.59
ENSG00000115226	FNDC4	fibronectin type III domain containing 4			ENST00000491414.5	0.000443	0.0141	12.3	3.6	1	5.43	0.636	0.0897	0.361	0.185	0.361	1	0.939	1	0.97	1	0.887	0.0254	0.0706	52.6	27.9	53.7	46.5	24.7	39.8	9.9	34.7	86.2	71.5	43.2	52.2	61.9	89.1	22.2	56.4	-0.5377	-0.0327	0.4723	0.505	-0.058	0.447	0.952	0.505	-0.235	0.27	0.775	0.505	-0.658	-0.153	0.352	0.505	-0.644	-0.139	0.366	0.505	-0.833	-0.328	0.177	0.505	-2.205	-1.7	-1.195	0.505	0.521	0.773	1.025	0.252	-0.11	1.5	0.907	-0.512	-0.465	-1.1	-5.69	2.59
ENSG00000182950	CIMAP1C	ciliary microtubule associated protein 1C	TRUE	NM_175881.5	ENST00000332145.3	0.0144	0.147	5.99	15.9	1	2.33	1.65	0.45	1.53	1.28	1.53	1	1	1	0.598	0.972	1	1	0.345	10.1	17.7	10	5.18	4.7	1.93	7.8	16.2	0	2.43	4.13	1.98	2.21	3.31	4.87	8.2	-0.395	0.895	2.185	1.29	-1.998	-0.708	0.582	1.29	-1.594	-0.304	0.986	1.29	0.39	1.68	2.97	1.29	-0.33	0.96	2.25	1.29	-1.28915	0.000846	1.29085	1.29	-0.459	0.831	2.121	1.29	-2.057	-1.41	-0.763	0.647	1.65	-1.3	-0.561	3.1	1.77	0.00156	1.53	-2.59
ENSG00000139133	ALG10	ALG10 alpha-1,2-glucosyltransferase			ENST00000541875.1	0.0196	0.176	5.45	27.3	1	4.12	3.52	1.73	1.69	0.364	1.69	1	1	0.81	0.999	0.208	0.816	1	0.486	19.1	7.57e-05	27.6	39.8	3.91	1.32	27.2	48.3	30.9	12.4	16.9	38.1	50.5	36.8	31.1	33.2	-2.446	-0.836	0.774	1.61	-2.28	-0.67	0.94	1.61	-3.87	-2.26	-0.65	1.61	-1.5704	0.0396	1.6496	1.61	-5.57	-3.96	-2.35	1.61	-3.01	-1.4	0.21	1.61	-2.026	-0.416	1.194	1.61	0.716	1.52	2.324	0.804	-1.43	-1.14	-3.86	0.0676	-6.76	-2.38	-0.71	2.59
ENSG00000142546	NOSIP	nitric oxide synthase interacting protein			ENST00000601340.5	0.0188	0.171	5.52	26.5	1	3	2.88	1.09	2.21	0.77	2.21	0.753	0.81	1	0.687	0.763	0.513	0.906	0.48	16.1	9.81	11.6	14.4	31.7	9.5	15.7	6.24	7.07	14	19.7	0	7.01	0	4.43	12.4	0.94	2.52	4.1	1.58	0.46	2.04	3.62	1.58	-1.868	-0.288	1.292	1.58	0.19	1.77	3.35	1.58	0.58	2.16	3.74	1.58	0.93	2.51	4.09	1.58	0.13	1.71	3.29	1.58	-2.29	-1.5	-0.71	0.79	4.35	3.51	-0.496	3.06	3.73	4.33	2.95	-2.59
ENSG00000168661	ZNF30	zinc finger protein 30			ENST00000439785.5	0.0583	0.303	3.58	69	1	1.87	6.9	3.12	5.5	1.84	5.5	1	1	1	0.976	0.876	0.855	1	0.654	17.3	0	0.0219	31.5	21.8	15	16.3	11.6	0	0	20.7	0	11.8	2.49e-06	10.9	0	-2.977	-0.267	2.443	2.71	-3.132	-0.422	2.288	2.71	-3.233	-0.523	2.187	2.71	-3.41	-0.7	2.01	2.71	-5.71	-3	-0.29	2.71	-0.66	2.05	4.76	2.71	-0.92	1.79	4.5	2.71	-3.45	-2.1	-0.75	1.35	-0.329	-0.52	-0.646	-0.864	-3.7	2.53	2.21	-2.59
ENSG00000065057	NTHL1	nth like DNA glycosylase 1	TRUE	NM_002528.7	ENST00000651570.2	0.0474	0.279	3.93	48.8	1	4.12	9.95	4.95	1.14	0.364	1.14	1	1	0.527	0.751	0.748	0.993	0.0421	0.583	25.5	0.138	60.3	58.8	86	0	0.00521	27.8	65	114	148	106	105	29.7	4.75e-06	9.33	-2.041	0.259	2.559	2.3	-3.243	-0.943	1.357	2.3	-6.65	-4.35	-2.05	2.3	-4.55	-2.25	0.05	2.3	-5.52	-3.22	-0.92	2.3	-2.035	0.265	2.565	2.3	-9.6	-7.3	-5	2.3	0.8	1.95	3.1	1.15	0.344	-1.25	-5.77	-2.98	-4.26	0.351	-9.67	2.58
ENSG00000164924	YWHAZ	tyrosine 3-monooxygenase/tryptophan 5-monooxygenase activation protein zeta	TRUE	NM_145690.3	ENST00000395958.6	0.000103	0.00519	15.1	2.64	1	11.4	0.803	0.0217	0.308	0.0716	0.308	0.798	0.988	1	3.68e-06	0.978	0.816	0.0176	0.0233	2840	4140	2440	2960	1740	3430	1290	865	6890	4850	2610	4720	5140	5260	1810	1020	-0.935	-0.565	-0.195	0.37	-0.127	0.243	0.613	0.37	-0.184	0.186	0.556	0.37	-2.36	-1.99	-1.62	0.37	-0.107	0.263	0.633	0.37	-0.691	-0.321	0.049	0.37	-1.66	-1.29	-0.92	0.37	0.463	0.648	0.833	0.185	-2.25	0.969	0.74	-7.94	1.05	-1.28	-5.14	2.58
ENSG00000136213	CHST12	carbohydrate sulfotransferase 12			ENST00000432336.1	0.000534	0.0161	12	3.58	1	6.01	0.824	0.146	0.301	0.145	0.301	0.821	0.72	0.951	0.188	0.326	0.284	0.237	0.0753	84.9	38	119	50.5	107	72.5	132	126	64.7	9.8	46.6	37.1	82.4	55.3	80.2	73.6	0.253	0.774	1.295	0.521	0.248	0.769	1.29	0.521	0.022	0.543	1.064	0.521	0.629	1.15	1.671	0.521	-1.661	-1.14	-0.619	0.521	0.589	1.11	1.631	0.521	0.719	1.24	1.761	0.521	-1.051	-0.79	-0.529	0.261	2.53	2.52	1.78	3.76	-3.72	3.62	4.05	-2.58
ENSG00000230267	HERC2P4	HERC2 pseudogene 4	TRUE		ENST00000566902.5	0.00771	0.0992	7.1	14.8	1	4.35	4.49	0.408	1.45	0.318	1.45	0.00285	0.238	0.959	0.312	0.195	0.956	0.0462	0.348	25.3	21.8	77.7	5.76	6.69	0	65.1	15	50.1	67.3	222	4.43	7.25	12.5	62.6	37	3.44	4.57	5.7	1.13	1.57	2.7	3.83	1.13	-2.25	-1.12	0.01	1.13	0.99	2.12	3.25	1.13	1.68	2.81	3.94	1.13	-0.703	0.427	1.557	1.13	2.4	3.53	4.66	1.13	0.657	1.22	1.783	0.563	9.66	5.71	-2.37	4.47	5.93	0.902	7.47	2.58
ENSG00000134871	COL4A2	collagen type IV alpha 2 chain			ENST00000650225.1	0.0101	0.117	6.62	17.4	1	11.1	4.56	0.623	1.55	0.0709	1.55	1	0.0838	0.434	0.241	1	0.939	1	0.386	858	3980	2930	1850	2230	18200	1900	17300	22.7	1740	1840	1600	2920	5460	1750	5770	-0.808	0.432	1.672	1.24	-4.85	-3.61	-2.37	1.24	1.29	2.53	3.77	1.24	1.3	2.54	3.78	1.24	-0.626	0.614	1.854	1.24	-0.673	0.567	1.807	1.24	-1.1552	0.0848	1.3248	1.24	-1.908	-1.29	-0.672	0.618	0.862	-7.2	5.05	5.06	1.22	1.13	0.169	-2.58
ENSG00000136603	SKIL	SKI like proto-oncogene			ENST00000426052.6	6.89e-05	0.00387	15.8	1.81	1	9.46	0.763	0.0643	0.162	0.0734	0.162	1	1	1	0.0411	0.267	0.868	1.36e-05	0.0191	1230	1810	1080	917	1060	917	334	479	664	1120	734	731	891	576	156	341	-0.226	0.121	0.468	0.347	-0.205	0.142	0.489	0.347	-0.519	-0.172	0.175	0.347	-1.367	-1.02	-0.673	0.347	0.455	0.802	1.149	0.347	-0.099	0.248	0.595	0.347	-2.187	-1.84	-1.493	0.347	-0.795	-0.621	-0.447	0.174	0.502	0.591	-0.716	-4.23	3.34	1.03	-7.65	-2.58
ENSG00000131626	PPFIA1	PTPRF interacting protein alpha 1			ENST00000532504.5	0.0276	0.213	4.85	32.9	1	2.68	3.76	2.38	1.73	0.976	1.73	1	0.989	0.961	0.752	0.989	0.784	1	0.519	16.2	15	4.13	9.8	10.4	9.78	19	10.1	18.5	20.1	16.9	5.51	0	0	5.17	0	-1.628	0.192	2.012	1.82	-0.64	1.18	3	1.82	-3.61	-1.79	0.03	1.82	-3.6	-1.78	0.04	1.82	-0.63	1.19	3.01	1.82	-3.57	-1.75	0.07	1.82	-1.403	0.417	2.237	1.82	-2.57	-1.66	-0.75	0.91	0.299	1.84	-2.8	-2.77	1.85	-2.74	0.651	-2.58
ENSG00000168243	GNG4	G protein subunit gamma 4	TRUE	NM_001098722.2	ENST00000391854.7	0.0181	0.168	5.58	25.7	1	2.96	2.6	0.917	2.29	0.792	2.29	1	1	1	0.582	1	0.998	0.863	0.475	8.71	5.1	13	8.3	13.3	10	0.000309	0	17.8	15.7	15.2	11.8	6.61	9.56	16.1	11.7	-1.06	0.49	2.04	1.55	-1.23	0.32	1.87	1.55	-1.5658	-0.0158	1.5342	1.55	-3.62	-2.07	-0.52	1.55	-1.675	-0.125	1.425	1.55	-1.6205	-0.0705	1.4795	1.55	-3.4	-1.85	-0.3	1.55	0.704	1.48	2.256	0.776	0.854	0.557	-0.0275	-3.61	-0.218	-0.123	-3.22	2.58
ENSG00000100519	PSMC6	proteasome 26S subunit, ATPase 6	TRUE	NM_002806.5	ENST00000445930.7	0.0034	0.0581	8.58	8.58	1	4.66	1.01	0.468	0.605	0.272	0.605	1	1	1	0.775	1	0.466	1	0.225	21.9	26.7	11.8	16.9	2.59	15.5	30.8	45.4	24.6	51	36.7	41.7	32.2	24.9	37.9	46.6	-1.188	-0.342	0.504	0.846	-1.039	-0.193	0.653	0.846	-1.275	-0.429	0.417	0.846	-0.066	0.78	1.626	0.846	-0.38	0.466	1.312	0.846	-2.276	-1.43	-0.584	0.846	-0.49	0.356	1.202	0.846	0.627	1.05	1.473	0.423	-0.844	-0.475	-1.06	1.93	1.15	-3.53	0.878	2.58
ENSG00000204941	PSG5	pregnancy specific beta-1-glycoprotein 5			ENST00000401992.1	0.0135	0.141	6.11	14.9	1	3.3	3.56	0.985	0.882	0.621	0.882	0.242	0.589	0.625	0.119	0.212	0.000963	0.00853	0.336	17	12.8	8.96	80.4	5.49	20.6	5.67	28.5	16.6	5.77	8.14	71.6	0	13.2	0.975	2.36	-4.33	-3.08	-1.83	1.25	-3.39	-2.14	-0.89	1.25	-3.41	-2.16	-0.91	1.25	-4.32	-3.07	-1.82	1.25	-4.31	-3.06	-1.81	1.25	-6.71	-5.46	-4.21	1.25	-5.91	-4.66	-3.41	1.25	-2.006	-1.38	-0.754	0.626	-5.76	-4.01	-4.05	-5.74	-5.73	-10.2	-8.72	-2.58
ENSG00000288198	PPFIA1	PTPRF interacting protein alpha 1			ENST00000672685.2	0.0276	0.213	4.85	32.9	1	2.68	3.76	2.38	1.73	0.976	1.73	1	0.989	0.961	0.752	0.989	0.784	1	0.519	16.2	15	4.13	9.8	10.4	9.78	19	10.1	18.5	20.1	16.9	5.51	0	0	5.17	0	-1.628	0.192	2.012	1.82	-0.64	1.18	3	1.82	-3.61	-1.79	0.03	1.82	-3.6	-1.78	0.04	1.82	-0.63	1.19	3.01	1.82	-3.57	-1.75	0.07	1.82	-1.403	0.417	2.237	1.82	-2.57	-1.66	-0.75	0.91	0.299	1.84	-2.8	-2.77	1.85	-2.74	0.651	-2.58
ENSG00000123989	CHPF	chondroitin polymerizing factor			ENST00000535926.3	0.0163	0.157	5.77	23.7	1	4.56	2.58	0.967	2	0.286	2	0.425	0.499	0.788	0.266	0.544	0.294	0.769	0.458	30.7	43.2	40.1	42.1	67.5	23.7	31.3	42.2	31.7	18.3	40	0	23	16.7	11.5	29.3	1.65	3.13	4.61	1.48	1.3	2.78	4.26	1.48	0.66	2.14	3.62	1.48	1.47	2.95	4.43	1.48	1.16	2.64	4.12	1.48	1.63	3.11	4.59	1.48	0.6	2.08	3.56	1.48	-2.182	-1.44	-0.698	0.742	5.6	4.97	3.83	5.27	4.71	5.57	3.72	-2.58
ENSG00000166888	STAT6	signal transducer and activator of transcription 6			ENST00000557563.5	0.0286	0.217	4.79	27	1	2.35	3.08	1.75	1.62	1.25	1.62	1	0.907	1	0.804	0.864	0.664	0.585	0.456	4.78	11.8	9.9	8.53	11.5	5.94	22	4.05	9	5.03	0	0	7.02	0	11.7	6.93	-1.619	0.101	1.821	1.72	0.02	1.74	3.46	1.72	-1.964	-0.244	1.476	1.72	-0.27	1.45	3.17	1.72	0.24	1.96	3.68	1.72	0.44	2.16	3.88	1.72	1.24	2.96	4.68	1.72	-2.529	-1.67	-0.811	0.859	0.157	2.68	-0.377	2.24	3.02	3.33	4.57	-2.58
ENSG00000145907	G3BP1	G3BP stress granule assembly factor 1			ENST00000678564.1	0.109	0.394	2.57	139	1	2.76	12.1	5.98	11.3	0.917	11.3	1	0.896	1	0.982	1	0.995	1	0.742	176	53.4	36.6	94.7	0	3.48e-08	32.2	27.1	89.1	1.78e-06	0.13	0.00881	57.9	12.5	0	0.000855	-4.486	-0.526	3.434	3.96	0.22	4.18	8.14	3.96	-5.41	-1.45	2.51	3.96	-4.864	-0.904	3.056	3.96	-4.383	-0.423	3.537	3.96	-4.325	-0.365	3.595	3.96	-4.744	-0.784	3.176	3.96	-4.66	-2.68	-0.7	1.98	-0.507	4.02	-1.39	-0.87	-0.407	-0.352	-0.755	-2.58
ENSG00000109452	INPP4B	inositol polyphosphate-4-phosphatase type II B			ENST00000512630.5	0.0321	0.231	4.59	39.8	1	2.24	5.72	1.76	3.21	1.37	3.21	0.164	0.92	0.224	0.487	0.83	0.16	0.62	0.565	0	0	11.8	0	24.3	17.2	5.54	0	6.72	14.3	31	0	9.78	12.1	3.59	33	3.31	5.3	7.29	1.99	-0.06	1.93	3.92	1.99	2.91	4.9	6.89	1.99	1.04	3.03	5.02	1.99	0.45	2.44	4.43	1.99	3.01	5	6.99	1.99	1.32	3.31	5.3	1.99	0.734	1.73	2.726	0.996	7.91	2.88	7.32	4.53	3.65	7.46	4.95	2.58
ENSG00000012822	CALCOCO1	calcium binding and coiled-coil domain 1			ENST00000548263.5	1.32e-05	0.0013	19	1.56	1	9.89	0.177	0.00862	0.186	0.0717	0.186	0.567	0.894	0.866	0.619	0.833	0.47	1	0.00282	1400	1360	1310	894	1640	1170	835	782	730	791	1040	788	774	945	739	580	0.223	0.475	0.727	0.252	0.016	0.268	0.52	0.252	0.072	0.324	0.576	0.252	-0.57	-0.318	-0.066	0.252	0.054	0.306	0.558	0.252	0.171	0.423	0.675	0.252	-0.3476	-0.0956	0.1564	0.252	-0.654	-0.528	-0.402	0.126	2.32	1.31	1.58	-1.55	1.49	2.07	-0.466	-2.58
ENSG00000212864	RNF208	ring finger protein 208			ENST00000392827.2	0.000901	0.0234	11	3.14	1	4.93	0.342	0.0912	0.302	0.238	0.302	0.396	0.989	0.725	0.357	0.896	0.788	0.837	0.0718	39	39.7	58.2	22.5	32.4	49.9	41.6	51	15.1	20.3	33.2	15.9	23.2	24.2	22.9	28.2	0.645	1.2	1.755	0.555	-0.197	0.358	0.913	0.555	0.311	0.866	1.421	0.555	0.433	0.988	1.543	0.555	0.02	0.575	1.13	0.555	-0.027	0.528	1.083	0.555	0.141	0.696	1.251	0.555	-1.124	-0.847	-0.57	0.277	3.65	1.09	2.64	3.01	1.75	1.61	2.12	-2.58
ENSG00000062716	VMP1	vacuole membrane protein 1			ENST00000592790.1	7.06e-05	0.00393	15.8	2.37	1	11.4	0.384	0.00138	0.295	0.0716	0.295	1	0.93	0.633	0.523	0.0785	0.0285	0.0241	0.0164	2700	4970	2560	1770	6170	3050	4380	3580	1950	2740	1160	1920	2660	2510	3850	1880	-0.4399	-0.0969	0.2461	0.343	-0.026	0.317	0.66	0.343	0.245	0.588	0.931	0.343	0.155	0.498	0.841	0.343	0.657	1	1.343	0.343	0.797	1.14	1.483	0.343	0.817	1.16	1.503	0.343	-0.793	-0.622	-0.451	0.171	-0.402	1.32	2.44	2.07	4.16	4.72	4.81	-2.58
ENSG00000164050	PLXNB1	plexin B1			ENST00000358536.8	0.00517	0.0769	7.82	8.02	1	7.56	0.645	0.732	0.27	0.0939	0.27	0.976	1	0.998	0.97	1	0.817	1	0.211	452	138	411	191	321	274	348	247	78.2	187	188	96.5	169	186	77.3	109	0.131	1.03	1.929	0.899	-0.428	0.471	1.37	0.899	-0.168	0.731	1.63	0.899	-0.627	0.272	1.171	0.899	-0.657	0.242	1.141	0.899	-0.121	0.778	1.677	0.899	-0.625	0.274	1.173	0.899	-1.579	-1.13	-0.681	0.449	2.36	1.08	1.67	0.622	0.553	1.78	0.628	-2.58
ENSG00000010803	SCMH1	Scm polycomb group protein homolog 1			ENST00000695337.1	0.0516	0.288	3.79	32.4	1	2.76	5.39	3.49	0.561	0.917	0.917	1	1	0.958	0.967	0.933	0.239	1	0.469	29.2	23.6	13.5	16.8	0	18.2	25	28.1	16.6	0	7.2	9.38	0	0	6.74	14.3	-2.423	-0.333	1.757	2.09	-1.304	0.786	2.876	2.09	-4.19	-2.1	-0.01	2.09	-1.433	0.657	2.747	2.09	-4	-1.91	0.18	2.09	-6.8	-4.71	-2.62	2.09	-2.0324	0.0576	2.1476	2.09	-3.05	-2.01	-0.97	1.04	-0.428	1.01	-2.7	0.845	-2.46	-6.06	0.0741	-2.58
ENSG00000170606	HSPA4	heat shock protein family A (Hsp70) member 4			ENST00000514825.1	0.00887	0.108	6.85	8.83	1	6.18	1.15	0.9	0.204	0.135	0.204	0.97	0.85	1	0.0853	0.965	0.893	0.753	0.217	33.5	87.8	44.8	111	76.4	72.5	22.1	11.6	127	87.1	98.6	205	122	132	136	48.3	-2.18	-1.17	-0.16	1.01	-2.21	-1.2	-0.19	1.01	-1.631	-0.621	0.389	1.01	-3.65	-2.64	-1.63	1.01	-1.791	-0.781	0.229	1.01	-1.648	-0.638	0.372	1.01	-2.46	-1.45	-0.44	1.01	0.756	1.26	1.764	0.504	-2.41	-2.46	-1.27	-5.41	-1.6	-1.31	-2.97	2.58
ENSG00000118217	ATF6	activating transcription factor 6			ENST00000681169.1	0.0459	0.274	3.98	40.8	1	4.73	5.86	4.37	0.724	0.263	0.724	1	1	1	0.936	1	0.552	0.667	0.533	99.3	76.9	108	25.9	30	31.1	23.5	99.6	16.8	14.6	96.3	50.4	0	69.6	0	50.9	-0.67	1.48	3.63	2.15	-1.969	0.181	2.331	2.15	-1.792	0.358	2.508	2.15	-1.182	0.968	3.118	2.15	-2.254	-0.104	2.046	2.15	-5.38	-3.23	-1.08	2.15	-5.55	-3.4	-1.25	2.15	-3	-1.93	-0.86	1.07	1.98	0.242	0.479	1.3	-0.139	-4.32	-4.55	-2.58
ENSG00000080031	PTPRH	protein tyrosine phosphatase receptor type H	TRUE	NM_002842.5	ENST00000376350.8	0.0213	0.185	5.3	28.8	1	6.14	4.79	0.621	2.97	0.138	2.97	0.0903	0.0947	0.296	0.0242	0.38	0.101	0.82	0.499	131	51.8	119	0	106	56.2	30.4	107	186	75.4	236	67.2	179	116	20.9	426	3.2	4.86	6.52	1.66	3.09	4.75	6.41	1.66	2.14	3.8	5.46	1.66	3.54	5.2	6.86	1.66	1.78	3.44	5.1	1.66	2.91	4.57	6.23	1.66	0.49	2.15	3.81	1.66	0.711	1.54	2.369	0.829	8.12	7.94	6.36	8.69	5.75	7.64	3.59	2.58
ENSG00000138080	EMILIN1	elastin microfibril interfacer 1			ENST00000433140.1	0.000814	0.0217	11.2	3.13	1	5.34	0.553	0.125	0.267	0.193	0.267	1	0.824	0.547	0.593	0.935	0.813	0.846	0.0714	37.3	49.5	57.6	64	74.8	30.3	47.3	95.1	22.2	21.9	35.9	33.9	56.8	17.1	17.7	62.2	-0.5805	-0.0345	0.5115	0.546	-1.231	-0.685	-0.139	0.546	-1.556	-1.01	-0.464	0.546	0.171	0.717	1.263	0.546	-1.041	-0.495	0.051	0.546	-0.067	0.479	1.025	0.546	-1.222	-0.676	-0.13	0.546	-1.107	-0.834	-0.561	0.273	-0.107	-2.12	-3.13	2.22	-1.53	1.48	-2.09	-2.58
ENSG00000126254	RBM42	RNA binding motif protein 42			ENST00000592526.1	0.0213	0.185	5.3	18.9	1	2.08	2.02	0.629	1.73	1.55	1.73	1	0.743	0.881	0.977	1	0.549	1	0.372	7.95	6.05	6.37	12.9	6.59	2.7	5.94	9.32	0	11.4	2.62	5.09	0	1.39	2.67	4.06	-2.366	-0.906	0.554	1.46	-3.54	-2.08	-0.62	1.46	-3.28	-1.82	-0.36	1.46	-1.834	-0.374	1.086	1.46	-1.4365	0.0235	1.4835	1.46	-3.66	-2.2	-0.74	1.46	-2.399	-0.939	0.521	1.46	-2.268	-1.54	-0.812	0.728	-1.51	-3.47	-3.04	-0.625	0.0393	-3.68	-1.57	-2.58
ENSG00000173818	ENDOV	endonuclease V			ENST00000517795.5	0.0381	0.251	4.3	45.9	1	3.53	5.6	1.77	3.96	0.532	3.96	1	1	0.605	0.994	0.669	0.881	0.81	0.591	14	19	22	24.2	17.4	10	39	40.5	26.1	0	57.4	40.7	7.22	0	0	32.2	-1.981	0.179	2.339	2.16	-2.86	-0.7	1.46	2.16	-5.96	-3.8	-1.64	2.16	-1.96	0.2	2.36	2.16	-5.51	-3.35	-1.19	2.16	-3.6	-1.44	0.72	2.16	-5	-2.84	-0.68	2.16	-2.9	-1.82	-0.74	1.08	0.253	-0.994	-5.39	0.284	-4.76	-2.04	-4.03	-2.58
ENSG00000001497	LAS1L	LAS1 like ribosome biogenesis factor			ENST00000677986.1	0.0353	0.242	4.43	43	1	2.45	4.49	2.31	3.06	1.16	3.06	1	1	0.765	0.984	0.955	0.822	0.913	0.579	17.5	24.2	6.78	12.9	22	0.354	11.6	10.5	12.4	0	7.86	9.23	0	1.59	0.000306	20.8	-2.632	-0.552	1.528	2.08	-1.667	0.413	2.493	2.08	-5.18	-3.1	-1.02	2.08	-1.655	0.425	2.505	2.08	-3.78	-1.7	0.38	2.08	-3.85	-1.77	0.31	2.08	-4.3	-2.22	-0.14	2.08	-2.82	-1.78	-0.74	1.04	-0.801	0.6	-4.5	0.617	-2.47	-2.57	-3.22	-2.58
ENSG00000111817	DSE	dermatan sulfate epimerase			ENST00000645959.1	0.0121	0.132	6.3	19.6	1	3.2	1.73	0.31	2.14	0.667	2.14	1	0.776	1	0.883	1	0.968	1	0.414	22.3	14.7	26.5	11.7	6.81	13.6	14.9	11.2	0	5.97	6.64	11	10.2	11.2	9.19	3.24	-1.097	0.233	1.563	1.33	-3.14	-1.81	-0.48	1.33	-1.212	0.118	1.448	1.33	-2.165	-0.835	0.495	1.33	-1.584	-0.254	1.076	1.33	-1.747	-0.417	0.913	1.33	-1.2807	0.0493	1.3793	1.33	-2.013	-1.35	-0.687	0.663	0.447	-3.46	0.226	-1.6	-0.488	-0.8	0.0945	-2.58
ENSG00000181163	NPM1	nucleophosmin 1			ENST00000521672.6	0.0387	0.253	4.27	26.9	1	3.38	3.08	2.72	0.643	0.586	0.643	0.861	0.512	0.769	0.232	0.832	0.427	0.946	0.425	14.4	26.6	34.6	6.94	40.6	18.1	16.3	15.4	25.3	2.41	3.12	1.21e-06	7.22	7.63	1.99	42	0.74	2.55	4.36	1.81	1.53	3.34	5.15	1.81	0.86	2.67	4.48	1.81	1.94	3.75	5.56	1.81	0.39	2.2	4.01	1.81	1.4	3.21	5.02	1.81	-0.06	1.75	3.56	1.81	-2.724	-1.82	-0.916	0.904	3.6	4.72	3.78	5.3	3.11	4.53	2.47	-2.57
ENSG00000196154	S100A4	S100 calcium binding protein A4			ENST00000354332.8	0.000399	0.0132	12.5	3.99	1	7.21	2.8	0.0362	0.463	0.101	0.463	3.89e-17	2.15e-15	0.0158	4.96e-08	4.88e-22	0.00012	3.48e-06	0.0686	243	563	324	19.7	50.2	60.5	103	98.7	535	709	553	17.4	198	65.8	155	247	3.987	4.48	4.973	0.493	3.757	4.25	4.743	0.493	1.247	1.74	2.233	0.493	2.547	3.04	3.533	0.493	4.567	5.06	5.553	0.493	1.907	2.4	2.893	0.493	2.247	2.74	3.233	0.493	0.511	0.757	1.003	0.246	15.2	14.4	5.92	10.3	17.2	8.15	9.31	2.57
ENSG00000173171	MTX1	metaxin 1	TRUE	NM_002455.5	ENST00000368376.8	0.000364	0.0124	12.7	3.65	1	6.26	0.303	0.119	0.338	0.131	0.338	1	1	1	0.513	1	0.922	1	0.0644	112	123	106	79.8	97.3	99.8	60.9	132	35.2	44.6	66.2	56.8	66.3	48.6	79.8	92.3	-0.17	0.311	0.792	0.481	-0.582	-0.101	0.38	0.481	-0.4321	0.0489	0.5299	0.481	0.227	0.708	1.189	0.481	-0.34	0.141	0.622	0.481	-0.228	0.253	0.734	0.481	-0.4314	0.0496	0.5306	0.481	-0.987	-0.746	-0.505	0.241	1.07	-0.346	0.168	2.43	0.483	0.869	0.171	-2.57
ENSG00000205581	HMGN1	high mobility group nucleosome binding domain 1			ENST00000419378.5	0.0505	0.286	3.82	58.9	1	1.91	5.28	1.83	5.53	1.77	5.53	1	1	1	0.998	1	0.654	0.961	0.633	15.9	20.7	8.62	7.32	13.6	10.8	4.4	0	0	0.409	0	0	22.6	0	17.9	6.27	-2.369	0.111	2.591	2.48	-1.945	0.535	3.015	2.48	-2.214	0.266	2.746	2.48	-2.583	-0.103	2.377	2.48	-1.33	1.15	3.63	2.48	0.71	3.19	5.67	2.48	-0.21	2.27	4.75	2.48	-3.22	-1.98	-0.74	1.24	0.144	0.694	0.345	-0.134	1.49	4.13	2.94	-2.57
ENSG00000026508	CD44	CD44 molecule (IN blood group)			ENST00000525209.5	0.0014	0.0314	10.2	3.75	1	4.69	0.537	0.13	0.339	0.268	0.339	1	1	0.579	0.283	1	0.984	0.519	0.0923	21.2	19.2	31.1	30.6	27.3	10.8	10.8	10.6	49.2	50.9	42.9	41	38.7	24.2	23.7	21.8	-0.5683	0.0437	0.6557	0.612	-0.742	-0.13	0.482	0.612	-1.712	-1.1	-0.488	0.612	-1.802	-1.19	-0.578	0.612	-0.788	-0.176	0.436	0.612	-0.735	-0.123	0.489	0.612	-1.732	-1.12	-0.508	0.612	0.593	0.899	1.205	0.306	0.125	-0.372	-3.15	-3.4	-0.503	-0.35	-3.2	2.57
ENSG00000091732	ZC3HC1	zinc finger C3HC-type containing 1			ENST00000714093.1	0.0341	0.238	4.49	40	1	2	6.24	2.48	2.52	1.65	2.52	0.763	0.917	1	0.316	1	0.95	0.838	0.564	0	7.08	12.1	7.12	23.6	6.45	6.86	18.4	0	0	24.7	0	0	0	16.6	37.3	1.17	3.19	5.21	2.02	-3.98	-1.96	0.06	2.02	-2.0866	-0.0666	1.9534	2.02	1.76	3.78	5.8	2.02	-2.02367	-0.00367	2.01633	2.02	-1.189	0.831	2.851	2.02	0.5	2.52	4.54	2.02	-2.76	-1.75	-0.74	1.01	4.68	-2.88	-0.0978	5.54	-0.00538	1.22	3.7	-2.57
ENSG00000293604	ORAI1	ORAI calcium release-activated calcium modulator 1	TRUE	NM_032790.4	ENST00000715685.1	0.000964	0.0245	10.9	5.48	1	7.62	0.646	0.0864	0.599	0.0928	0.599	0.275	1	1	0.678	0.465	0.375	1	0.124	193	156	54.8	237	65.6	193	274	149	309	120	229	400	291	312	308	242	-2.058	-1.45	-0.842	0.608	-0.941	-0.333	0.275	0.608	-0.932	-0.324	0.284	0.608	-1.301	-0.693	-0.085	0.608	-1.768	-1.16	-0.552	0.608	-1.758	-1.15	-0.542	0.608	-0.6901	-0.0821	0.5259	0.608	0.547	0.851	1.155	0.304	-4.37	-1	-0.977	-2.09	-3.51	-3.47	-0.248	2.57
ENSG00000265590	CFAP298-TCP10L	CFAP298-TCP10L readthrough			ENST00000431216.5	0.0514	0.288	3.79	59.9	1	1.57	7.53	2.08	5.41	2.32	5.41	0.405	0.889	0.522	0.781	0.805	0.806	1	0.636	0	0	9.49	0	10.8	6.48	0	0	20.6	42.6	42.8	0	0	26.1	0	11.3	2.87	5.38	7.89	2.51	0.19	2.7	5.21	2.51	2.26	4.77	7.28	2.51	-0.23	2.28	4.79	2.51	0.71	3.22	5.73	2.51	-0.26	2.25	4.76	2.51	-2.51	8.45e-16	2.51	2.51	0.74	1.99	3.24	1.25	6.93	3.48	6.15	2.94	4.15	2.9	1.09e-15	2.57
ENSG00000197714	ZNF460	zinc finger protein 460			ENST00000537645.5	1.07e-05	0.00113	19.4	1.41	1	9.57	0.241	0.00545	0.171	0.0729	0.171	1	1	0.801	0.78	0.0972	0.977	0.124	0.00292	936	1500	895	821	653	1180	569	1020	598	929	524	643	740	732	364	707	-0.3326	-0.0846	0.1634	0.248	-0.2058	0.0422	0.2902	0.248	0.104	0.352	0.6	0.248	-0.022	0.226	0.474	0.248	0.454	0.702	0.95	0.248	-0.3113	-0.0633	0.1847	0.248	-0.922	-0.674	-0.426	0.248	-0.642	-0.518	-0.394	0.124	-0.42	0.21	1.75	1.12	3.49	-0.315	-3.35	-2.57
ENSG00000117625	RCOR3	REST corepressor 3	TRUE	NM_001136223.3	ENST00000419091.7	0.000264	0.00987	13.3	3.47	1	8.84	0.29	0.0714	0.363	0.0769	0.363	1	1	0.909	0.984	0.86	1	1	0.0505	560	602	652	713	544	683	460	517	339	222	522	382	498	192	386	464	-0.288	0.161	0.61	0.449	-0.709	-0.26	0.189	0.449	-0.974	-0.525	-0.076	0.449	-0.5403	-0.0913	0.3577	0.449	-0.963	-0.514	-0.065	0.449	-0.45326	-0.00426	0.44474	0.449	-0.757	-0.308	0.141	0.449	-0.943	-0.719	-0.495	0.224	0.575	-0.931	-1.88	-0.327	-1.84	-0.0152	-1.1	-2.57
ENSG00000105355	PLIN3	perilipin 3			ENST00000592528.5	0.0159	0.156	5.81	23.1	1	3.23	3.08	1.04	1.85	0.651	1.85	1	1	1	0.992	0.273	0.463	0.975	0.455	8.77	0	11.3	21.8	0	17.9	6.92	13.5	15	6.2	20.5	15.2	22.2	23.9	8.03	19.2	-1.71	-0.25	1.21	1.46	-2.105	-0.645	0.815	1.46	-1.282	0.178	1.638	1.46	-1.635	-0.175	1.285	1.46	-4.82	-3.36	-1.9	1.46	-3.94	-2.48	-1.02	1.46	-2.7	-1.24	0.22	1.46	0.699	1.43	2.161	0.731	-0.45	-1.16	0.321	-0.316	-6.04	-4.46	-2.22	2.57
ENSG00000008394	MGST1	microsomal glutathione S-transferase 1			ENST00000010404.6	0.0158	0.155	5.83	23.1	1	3.9	6.72	1.49	1.41	0.418	1.41	0.95	0.802	0.0417	0.697	0.936	0.95	0.627	0.454	36	28.7	20.9	12.2	9.64	0	61.7	0	63.1	34.6	89.5	12.4	36.5	0	74.1	34.7	0.32	1.78	3.24	1.46	0.45	1.91	3.37	1.46	-6.14	-4.68	-3.22	1.46	-3.07	-1.61	-0.15	1.46	-0.14	1.32	2.78	1.46	-0.862	0.598	2.058	1.46	0.95	2.41	3.87	1.46	0.699	1.43	2.161	0.731	3.2	3.45	-8.43	-2.9	2.38	1.08	4.34	2.57
ENSG00000171700	RGS19	regulator of G protein signaling 19			ENST00000493165.1	0.0197	0.177	5.44	13.4	1	2.46	1.6	0.658	1.02	1.15	1.15	1	0.94	0.975	0.801	1	0.869	0.856	0.304	6.87	4.72	10.2	7.12	10.9	15.6	17.6	4.89	8.36	3.5	2.92	1.21	3.73	3.94	6.19	0	-0.582	0.748	2.078	1.33	-0.17	1.16	2.49	1.33	-0.1	1.23	2.56	1.33	-2.47	-1.14	0.19	1.33	-0.988	0.342	1.672	1.33	-0.387	0.943	2.273	1.33	0.28	1.61	2.94	1.33	-2.173	-1.51	-0.847	0.663	1.28	1.98	2.1	-1.94	0.583	1.61	2.74	-2.57
ENSG00000082397	EPB41L3	erythrocyte membrane protein band 4.1 like 3			ENST00000542652.6	0.000383	0.0128	12.6	2.9	1	7.78	15	0.157	0.205	0.0897	0.205	9.59e-22	4.87e-49	1.29e-17	4.36e-152	4.4e-15	0.178	4.1e-05	0.0576	31.2	253	158	4530	1540	176	871	0	37.9	404	212	6440	3760	366	1170	0.79	-5.358	-4.88	-4.402	0.478	-7.758	-7.28	-6.802	0.478	-4.888	-4.41	-3.932	0.478	-13.178	-12.7	-12.222	0.478	-4.558	-4.08	-3.602	0.478	-1.648	-1.17	-0.692	0.478	-2.898	-2.42	-1.942	0.478	0.514	0.753	0.992	0.239	-16.7	-24.9	-15.1	-43.4	-13.9	-3.98	-8.27	2.57
ENSG00000035862	TIMP2	TIMP metallopeptidase inhibitor 2			ENST00000592761.2	0.0106	0.121	6.53	17.8	1	4.74	2.75	1.03	1.19	0.261	1.19	1	0.971	1	0.0384	1	0.925	1	0.393	28.6	49.3	30.7	52.5	114	28.1	53	22.9	18.3	26.2	24	37.2	42	28.3	25	0	-1.944	-0.694	0.556	1.25	-2.184	-0.934	0.316	1.25	-1.888	-0.638	0.612	1.25	-4.96	-3.71	-2.46	1.25	-1.544	-0.294	0.956	1.25	-0.611	0.639	1.889	1.25	-1.525	-0.275	0.975	1.25	-1.927	-1.3	-0.673	0.627	-1.37	-1.84	-1.26	-7.32	-0.581	1.26	-0.543	-2.57
ENSG00000180806	HOXC9	homeobox C9			ENST00000508190.1	0.0192	0.174	5.48	26.3	1	2.96	6.55	1.46	1.83	0.793	1.83	0.629	0.0873	0.246	0.726	0.546	0.806	0.0519	0.483	45.4	20.4	8.75	4.31	33.6	25.9	43.2	0	29	5.01	12.4	0	0	17	46.6	0	1.25	2.82	4.39	1.57	3	4.57	6.14	1.57	2.22	3.79	5.36	1.57	-3.2	-1.63	-0.06	1.57	1.22	2.79	4.36	1.57	-0.16	1.41	2.98	1.57	3.3	4.87	6.44	1.57	-2.277	-1.49	-0.703	0.787	4.83	7.84	6.51	-2.8	4.79	2.43	8.36	-2.56
ENSG00000111907	TPD52L1	TPD52 like 1			ENST00000368402.9	0.0162	0.157	5.78	23.3	1	3.62	6.57	0.711	2.21	0.499	2.21	0.0223	0.0427	0.0134	0.000346	0.00883	0.599	0.949	0.458	56.9	88.5	52.6	0	1.74	48.2	10.4	173	8.56	16	16.1	1.06	5.6	23.6	0	34.6	3.6	5.07	6.54	1.47	3.22	4.69	6.16	1.47	3.81	5.28	6.75	1.47	4.99	6.46	7.93	1.47	3.97	5.44	6.91	1.47	0.6	2.07	3.54	1.47	-0.07	1.4	2.87	1.47	-2.165	-1.43	-0.695	0.735	9.08	8.4	9.45	11.6	9.74	3.7	2.51	-2.56
ENSG00000083828	ZNF586	zinc finger protein 586			ENST00000396150.4	0.0099	0.116	6.65	16.7	1	4.6	2.7	1.22	0.87	0.28	0.87	1	0.0604	1	1	1	0.932	1	0.381	16.4	54.7	23.3	42.9	33.5	45.1	41.4	66.6	0	57.4	28.3	33.1	18.5	12	24	21.1	-1.764	-0.544	0.676	1.22	-4.94	-3.72	-2.5	1.22	-1.895	-0.675	0.545	1.22	-1.22455	-0.00455	1.21545	1.22	-0.654	0.566	1.786	1.22	-1.807	-0.587	0.633	1.22	-1.474	-0.254	0.966	1.22	-1.888	-1.28	-0.672	0.608	-1.09	-7.45	-1.35	-0.00912	1.14	-1.18	-0.509	-2.56
ENSG00000102387	TAF7L	TATA-box binding protein associated factor 7 like	TRUE	NM_001168474.2	ENST00000356784.2	0.0175	0.164	5.65	21.4	1	3.46	5.61	1.6	1.07	0.556	1.07	0.00321	0.0424	0.891	0.154	0.465	0.000914	0.0723	0.428	3.22	40	10.6	121	4.74	45.8	7.64	30	7.56	9.23	0	154	0.0247	34.1	5.39	5.3	-7.31	-5.86	-4.41	1.45	-6.09	-4.64	-3.19	1.45	-3.23	-1.78	-0.33	1.45	-4.81	-3.36	-1.91	1.45	-4.24	-2.79	-1.34	1.45	-7.82	-6.37	-4.92	1.45	-5.76	-4.31	-2.86	1.45	-2.187	-1.46	-0.733	0.727	-10.3	-8.16	-3.12	-5.91	-4.9	-11.2	-7.57	-2.56
ENSG00000288683		novel protein, PEX26-TUBA8	TRUE		ENST00000474897.6	0.04	0.257	4.22	35.1	1	2.37	3.03	2.76	1.63	1.24	1.63	1	0.917	1	0.821	1	1	0.992	0.508	9.02	7.23	8.62	10.4	8.25	4.45	16.2	14.9	0	4.09	10.2	5.89	8.1	8.93	0	0	-1.736	0.244	2.224	1.98	-3.92	-1.94	0.04	1.98	-2.269	-0.289	1.691	1.98	-3.57	-1.59	0.39	1.98	-2.467	-0.487	1.493	1.98	-1.9247	0.0553	2.0353	1.98	-3.51	-1.53	0.45	1.98	-2.822	-1.83	-0.838	0.992	0.342	-2.71	-0.404	-2.22	-0.681	0.0773	-2.14	-2.56
ENSG00000167645	YIF1B	Yip1 interacting factor homolog B, membrane trafficking protein			ENST00000392124.7	0.0174	0.164	5.66	21.8	1	3.02	2.1	1.41	1.31	0.76	1.31	0.713	0.817	1	0.754	0.808	0.799	1	0.435	16.7	11.1	15.5	22.3	16.7	3.18	10.9	19.6	8.23	12.5	20.2	0	3.79	3.93	3.15	3.56	0.97	2.43	3.89	1.46	0.4	1.86	3.32	1.46	-1.202	0.258	1.718	1.46	-0.04	1.42	2.88	1.46	0.4	1.86	3.32	1.46	-0.12	1.34	2.8	1.46	-0.528	0.932	2.392	1.46	-2.18	-1.45	-0.72	0.73	4.28	3.27	0.454	2.49	3.28	2.36	1.64	-2.56
ENSG00000188582	PAQR9	progestin and adipoQ receptor family member 9	TRUE	NM_198504.4	ENST00000340634.6	8.81e-05	0.00464	15.4	2	1	6.49	1.47	0.0273	0.222	0.121	0.222	0.927	6.15e-13	0.0302	5.9e-11	1.84e-07	1	1	0.0233	194	155	52.6	27.7	31.6	74.2	34	202	417	206	54.8	54.5	47.8	108	63.7	282	0.1	0.46	0.82	0.36	2.49	2.85	3.21	0.36	0.83	1.19	1.55	0.36	2.24	2.6	2.96	0.36	1.82	2.18	2.54	0.36	-0.36188	-0.00188	0.35812	0.36	-0.104	0.256	0.616	0.36	0.451	0.631	0.811	0.18	1.86	11.6	4.84	10.5	8.86	-0.00764	1.04	2.56
ENSG00000134324	LPIN1	lipin 1			ENST00000404113.6	0.0138	0.143	6.06	20.9	1	4.2	2.72	1.02	1.59	0.346	1.59	1	1	0.919	0.924	0.378	0.955	1	0.433	26.5	0	8.02	20.1	36.5	9.43	32.3	9.64	55.2	31.6	14.2	41	47.7	9.33	34.7	32.2	-2.77	-1.39	-0.01	1.38	-0.973	0.407	1.787	1.38	-2.95	-1.57	-0.19	1.38	-2.063	-0.683	0.697	1.38	-4.25	-2.87	-1.49	1.38	-0.849	0.531	1.911	1.38	-1.165	0.215	1.595	1.38	0.69	1.38	2.07	0.69	-2.58	0.757	-2.91	-1.27	-5.34	0.989	0.4	2.56
ENSG00000249437	NAIP	NLR family apoptosis inhibitory protein			ENST00000508794.6	0.0191	0.173	5.49	26.1	1	3.8	4.05	1.29	1.97	0.445	1.97	1	0.225	1	0.994	0.489	0.959	1	0.483	7.97	28.1	11.5	30.4	62.8	18.3	24.4	32	0	0	8.54	26.7	28.7	16.4	23.2	31.1	-3.04	-1.47	0.1	1.57	-5.39	-3.82	-2.25	1.57	-2.273	-0.703	0.867	1.57	-1.425	0.145	1.715	1.57	-4.51	-2.94	-1.37	1.57	-1.002	0.568	2.138	1.57	-1.823	-0.253	1.317	1.57	-2.275	-1.49	-0.705	0.785	-2.54	-6.56	-1.21	0.25	-5.05	0.976	-0.436	-2.56
ENSG00000177311	ZBTB38	zinc finger and BTB domain containing 38			ENST00000512276.5	3.01e-05	0.00224	17.4	1.82	1	8.35	0.397	0.0214	0.206	0.0813	0.206	1	8.71e-05	1	0.0323	0.0282	0.972	0.88	0.00776	148	208	381	380	348	394	290	147	192	258	434	539	522	550	444	410	-0.446	-0.155	0.136	0.291	-1.711	-1.42	-1.129	0.291	-0.2506	0.0404	0.3314	0.291	-1.172	-0.881	-0.59	0.291	-1.258	-0.967	-0.676	0.291	-0.3776	-0.0866	0.2044	0.291	-0.625	-0.334	-0.043	0.291	0.42	0.566	0.712	0.146	-0.702	-6.43	0.183	-3.98	-4.37	-0.392	-1.51	2.56
ENSG00000169136	ATF5	activating transcription factor 5	TRUE	NM_001193646.2	ENST00000423777.7	0.000106	0.00532	15	2.6	1	8.68	0.757	0.00669	0.318	0.0781	0.318	1	0.00108	0.982	0.38	0.118	0.0173	1	0.0241	1200	997	293	286	903	489	362	294	707	385	278	332	628	305	207	133	-0.477	-0.109	0.259	0.368	1.212	1.58	1.948	0.368	-0.04	0.328	0.696	0.368	-1.005	-0.637	-0.269	0.368	0.642	1.01	1.378	0.368	0.922	1.29	1.658	0.368	-0.538	-0.17	0.198	0.368	-0.827	-0.643	-0.459	0.184	-0.432	6.29	1.3	-2.53	4.01	5.12	-0.674	-2.56
ENSG00000088970	KIZ	kizuna centrosomal protein			ENST00000620891.4	0.0422	0.263	4.13	49.6	1	4.74	5.75	1.58	4.63	0.261	4.63	0.803	0.573	1	0.429	0.765	0.897	0.8	0.606	103	78.4	68.4	57.1	10.6	58.1	28.6	75.9	64.6	25.8	47.8	0	17.4	0	65	61.9	1.17	3.43	5.69	2.26	1.67	3.93	6.19	2.26	-2.2476	0.0124	2.2724	2.26	1.43	3.69	5.95	2.26	0.82	3.08	5.34	2.26	-0.86	1.4	3.66	2.26	0.76	3.02	5.28	2.26	-3	-1.87	-0.74	1.13	4.71	5.41	0.017	5.07	4.24	1.92	4.16	-2.56
ENSG00000156110	ADK	adenosine kinase	TRUE	NM_006721.4	ENST00000539909.6	0.0804	0.344	3.06	95.1	1	3.77	8.92	4.82	7.07	0.454	7.07	1	0.975	1	0.962	0.971	0.941	1	0.699	31.1	0	8.89	15.3	0	0.00328	78	38.2	0	28.6	108	25.6	109	56	61.5	48.9	-2.579	0.651	3.881	3.23	-5.58	-2.35	0.88	3.23	-5.16	-1.93	1.3	3.23	-2.12	1.11	4.34	3.23	-5.64	-2.41	0.82	3.23	-4.68	-1.45	1.78	3.23	-1.45	1.78	5.01	3.23	0.72	2.34	3.96	1.62	0.713	-2.57	-2.11	1.21	-2.64	-1.59	1.95	2.56
ENSG00000161996	WDR90	WD repeat domain 90			ENST00000552943.5	0.000112	0.00552	14.9	2.25	1	6.52	0.282	0.0409	0.241	0.12	0.241	1	0.983	1	0.333	0.975	0.511	1	0.0277	114	109	116	107	213	109	111	75.3	54.6	120	65.4	83.4	96.5	71.1	72	45	-0.494	-0.117	0.26	0.377	-0.635	-0.258	0.119	0.377	-0.4761	-0.0991	0.2779	0.377	-1.069	-0.692	-0.315	0.377	-0.104	0.273	0.65	0.377	0.223	0.6	0.977	0.377	-0.4564	-0.0794	0.2976	0.377	-0.838	-0.649	-0.46	0.189	-0.464	-1.02	-0.392	-2.73	1.08	2.37	-0.314	-2.56
ENSG00000288710		novel protein	TRUE		ENST00000683988.1	0.0527	0.29	3.75	31.2	1	1.81	2.92	2.58	1.33	1.93	1.93	1	0.963	0.999	0.992	1	0.803	1	0.48	6.93	6.56	10.2	5.19	4.7	6.5	8.85	4.82	0	4.01	0	5.95	0	0	4.55	8.93	-3.5	-1.39	0.72	2.11	-3.76	-1.65	0.46	2.11	-3.8	-1.69	0.42	2.11	-1.884	0.226	2.336	2.11	-2.212	-0.102	2.008	2.11	-4.02	-1.91	0.2	2.11	-1.928	0.182	2.292	2.11	-3.05	-2	-0.95	1.05	-1.78	-2.11	-2.17	0.289	-0.13	-2.44	0.232	-2.56
ENSG00000087087	SRRT	serrate, RNA effector molecule			ENST00000618411.4	0.0504	0.286	3.83	42.7	1	5.87	12.1	4.76	0.571	0.153	0.571	1	0.00402	0.885	0.992	1	0.958	0.614	0.541	0.00645	207	284	115	100	2.45	1.81	239	0.0269	222	325	418	155	367	123	281	-1.739	0.471	2.681	2.21	-10.94	-8.73	-6.52	2.21	-4.95	-2.74	-0.53	2.21	-1.968	0.242	2.452	2.21	-2.2406	-0.0306	2.1794	2.21	-3.021	-0.811	1.399	2.21	-5.91	-3.7	-1.49	2.21	0.86	1.97	3.08	1.11	0.611	-11.3	-3.55	0.314	-0.0397	-1.05	-4.8	2.56
ENSG00000135387	CAPRIN1	cell cycle associated protein 1			ENST00000528948.1	0.00981	0.115	6.67	16.8	1	2.59	1.78	0.47	1.63	1.05	1.63	1	0.972	1	0.913	0.952	0.671	1	0.382	8.07	0	7.77	5.28	16.8	2.33	2.1	1.41	12.2	14.9	7.47	4.91	14.2	10.6	5.88	6.17	-0.672	0.538	1.748	1.21	-0.311	0.899	2.109	1.21	-1.20858	0.00142	1.21142	1.21	-1.859	-0.649	0.561	1.21	-2.22	-1.01	0.2	1.21	0.3	1.51	2.72	1.21	-1.668	-0.458	0.752	1.21	0.663	1.27	1.877	0.607	1.08	1.8	0.00286	-1.3	-2.03	3.03	-0.919	2.56
ENSG00000107815	TWNK	twinkle mtDNA helicase			ENST00000643860.1	0.0391	0.254	4.26	46.3	1	3.21	5.29	3.84	1.94	0.66	1.94	1	0.979	1	0.851	1	0.981	0.875	0.595	21.5	9.48	37	23.2	13.9	0	0	0	35	31.6	28.8	3.44	12.3	41.8	5.11	20.7	-0.39	1.78	3.95	2.17	-0.64	1.53	3.7	2.17	-3.24	-1.07	1.1	2.17	-3.74	-1.57	0.6	2.17	-1.28	0.89	3.06	2.17	-1.68	0.49	2.66	2.17	-4.7	-2.53	-0.36	2.17	0.73	1.82	2.91	1.09	2.51	2.16	-1.51	-2.21	1.25	0.689	-3.56	2.56
ENSG00000091436	MAP3K20	mitogen-activated protein kinase kinase kinase 20	TRUE	NM_016653.3	ENST00000375213.8	2.55e-05	0.002	17.7	1.53	1	8.33	0.192	0.0205	0.171	0.0815	0.171	0.218	0.113	0.423	0.0911	0.0658	0.205	1	0.00885	222	219	237	465	203	257	350	253	341	317	358	499	442	394	500	325	-1.018	-0.728	-0.438	0.29	-1.098	-0.808	-0.518	0.29	-0.889	-0.599	-0.309	0.29	-1.039	-0.749	-0.459	0.29	-1.16	-0.87	-0.58	0.29	-0.974	-0.684	-0.394	0.29	-0.494	-0.204	0.086	0.29	0.412	0.557	0.702	0.145	-3.34	-3.71	-2.75	-3.44	-4	-3.14	-0.938	2.56
ENSG00000119408	NEK6	NIMA related kinase 6	TRUE	NM_014397.6	ENST00000320246.10	1.31e-05	0.0013	19	1.35	1	9.64	0.345	0.0116	0.158	0.0726	0.158	0.799	0.568	0.0573	5.73e-09	0.746	0.0579	0.994	0.00464	1100	1130	1050	1300	761	786	1330	531	697	773	793	1110	639	606	823	259	-0.654	-0.395	-0.136	0.259	-0.713	-0.454	-0.195	0.259	-1.058	-0.799	-0.54	0.259	-1.949	-1.69	-1.431	0.259	-0.623	-0.364	-0.105	0.259	-1.044	-0.785	-0.526	0.259	-0.458	-0.199	0.06	0.259	-0.654	-0.524	-0.394	0.13	-1.93	-2.22	-3.9	-8.27	-1.78	-3.83	-0.972	-2.56
ENSG00000171953	ATPAF2	ATP synthase mitochondrial F1 complex assembly factor 2			ENST00000465337.2	0.00598	0.0843	7.56	12.5	1	4.56	2.79	0.164	1.4	0.287	1.4	1	0.961	1	0.0234	1	0.84	0.684	0.316	33.1	17.4	25.3	19.2	19.6	21.2	58.3	0	42.4	22.8	50.9	23.4	72.1	31.1	71.9	10.5	-0.272	0.748	1.768	1.02	-0.211	0.809	1.829	1.02	-0.746	0.274	1.294	1.02	-4.23	-3.21	-2.19	1.02	-1.1066	-0.0866	0.9334	1.02	-0.203	0.817	1.837	1.02	0.57	1.59	2.61	1.02	0.64	1.15	1.66	0.51	1.66	1.8	0.61	-7.13	-0.192	1.82	3.54	2.55
ENSG00000033011	ALG1	ALG1 chitobiosyldiphosphodolichol beta-mannosyltransferase			ENST00000683685.1	0.0199	0.178	5.42	26.7	1	4.18	2.72	1.31	2.02	0.349	2.02	1	1	1	0.982	0.692	0.996	1	0.489	29.3	39.9	32.3	28	62	14.2	42.9	16.4	5.47	0	48.9	19.3	10.2	10.6	26.1	19.9	-0.828	0.762	2.352	1.59	-2.421	-0.831	0.759	1.59	-2.48	-0.89	0.7	1.59	-1.946	-0.356	1.234	1.59	-3.99	-2.4	-0.81	1.59	-1.467	0.123	1.713	1.59	-1.075	0.515	2.105	1.59	-2.296	-1.5	-0.704	0.796	1.3	-1.41	-1.51	-0.605	-4.08	0.209	0.876	-2.55
ENSG00000128510	CPA4	carboxypeptidase A4			ENST00000490117.5	0.0283	0.216	4.81	34.9	1	2.47	10.8	1.48	2.87	1.14	2.87	0.161	0.0512	0.0121	0.00873	0.371	1	1	0.546	12.3	0	9.7	0	0	27.5	0	40.5	58.7	107	22.8	0	0	97.3	0	46.5	3.1	4.95	6.8	1.85	3.93	5.78	7.63	1.85	4.86	6.71	8.56	1.85	4.61	6.46	8.31	1.85	2.03	3.88	5.73	1.85	-1.85	2.8e-15	1.85	1.85	-1.85	2.6e-15	1.85	1.85	0.713	1.64	2.567	0.927	7.66	8.95	10.4	10	6	4.33e-15	4.02e-15	2.55
ENSG00000148985	PGAP2	post-GPI attachment to proteins 2			ENST00000396986.6	0.0766	0.338	3.13	89.5	1	1.99	8.16	3.49	7.7	1.66	7.7	1	0.915	1	0.98	0.997	0.984	1	0.692	26.9	2.62	0	0	0	1.61e-07	40.8	0	14.8	24	0	11	27.5	36.9	0	31.5	-5.39	-2.26	0.87	3.13	-0.03	3.1	6.23	3.13	-2.278	0.852	3.982	3.13	-2.391	0.739	3.869	3.13	-1.26	1.87	5	3.13	-2.488	0.642	3.772	3.13	-2.208	0.922	4.052	3.13	0.73	2.29	3.85	1.56	-2.52	3.45	0.951	0.825	2.08	0.716	1.03	2.55
ENSG00000112297	CRYBG1	crystallin beta-gamma domain containing 1	TRUE	NM_001371242.2	ENST00000633556.3	0.000179	0.00753	14	3.02	1	7.83	1.02	0.011	0.366	0.0887	0.366	0.0945	2.24e-07	0.809	0.152	0.15	0.4	0.778	0.037	539	274	170	117	58	168	142	270	1030	294	557	155	110	239	279	250	0.781	1.19	1.599	0.409	2.061	2.47	2.879	0.409	0.165	0.574	0.983	0.409	0.54	0.949	1.358	0.409	0.661	1.07	1.479	0.409	-1.158	-0.749	-0.34	0.409	0.157	0.566	0.975	0.409	0.476	0.68	0.884	0.204	4.46	9.24	2.15	3.56	4.02	-2.81	2.12	2.55
ENSG00000211455	STK38L	serine/threonine kinase 38 like			ENST00000546286.5	0.00189	0.0384	9.66	7.16	1	5.4	0.927	0.0724	0.822	0.188	0.822	1	0.994	0.648	0.388	0.835	0.992	1	0.18	21.3	73.9	119	31.3	32.4	132	30.2	168	25	46.2	23.3	32	26.8	41.8	20.7	33.6	0.012	0.734	1.456	0.722	-1.17	-0.448	0.274	0.722	0.498	1.22	1.942	0.722	0.518	1.24	1.962	0.722	0.153	0.875	1.597	0.722	-0.821	-0.099	0.623	0.722	-1.052	-0.33	0.392	0.722	-1.298	-0.937	-0.576	0.361	2	-1.22	3.33	3.37	2.38	-0.27	-0.9	-2.55
ENSG00000164961	WASHC5	WASH complex subunit 5			ENST00000519042.2	0.00911	0.11	6.8	16	1	3.85	2.08	0.711	1.29	0.429	1.29	1	0.979	1	0.0449	1	0.827	1	0.372	7.43	11.2	13.2	17.6	12.1	17.8	22	0	31	36.6	15.6	43.3	15.6	21.2	14.7	13.5	-2.103	-0.923	0.257	1.18	-2.011	-0.831	0.349	1.18	-1.676	-0.496	0.684	1.18	-4.59	-3.41	-2.23	1.18	-1.612	-0.432	0.748	1.18	-2.166	-0.986	0.194	1.18	-1.785	-0.605	0.575	1.18	0.66	1.25	1.84	0.59	-1.88	-1.7	-1.01	-6.96	-0.882	-2.01	-1.24	2.55
ENSG00000124225	PMEPA1	prostate transmembrane protein, androgen induced 1			ENST00000395816.7	0.068	0.321	3.33	20.4	1	7.07	1.98	5.72	-3.17	0.104	0.104	1	1	0.987	1	0.971	0.993	1	0.524	267	613	353	151	272	722	161	163	109	120	44.2	39.4	33.1	156	52.2	37.8	-1.718	0.692	3.102	2.41	-1.27	1.14	3.55	2.41	-0.3	2.11	4.52	2.41	-2.3877	0.0223	2.4323	2.41	-0.6	1.81	4.22	2.41	-2.113	0.297	2.707	2.41	-2.165	0.245	2.655	2.41	-3.38	-2.18	-0.98	1.2	0.808	1.33	2.46	0.026	2.11	0.347	0.285	-2.55
ENSG00000101986	ABCD1	ATP binding cassette subfamily D member 1			ENST00000443684.2	0.0215	0.186	5.28	28.3	1	2.82	4.22	1.85	1.68	0.882	1.68	0.922	0.974	1	0.569	0.971	0.833	0.846	0.5	24.6	17.8	0	16.6	19.4	4	0	0	16.4	23.8	7.96	4.2	25.9	13.8	9.09	6.71	-3.77	-2.13	-0.49	1.64	-0.44	1.2	2.84	1.64	-1.803	-0.163	1.477	1.64	-3.88	-2.24	-0.6	1.64	-0.41	1.23	2.87	1.64	-0.29	1.35	2.99	1.64	-3.67	-2.03	-0.39	1.64	0.708	1.53	2.352	0.822	-3.54	2	-0.272	-3.74	2.06	2.25	-3.39	2.55
ENSG00000147853	AK3	adenylate kinase 3			ENST00000447596.4	0.00514	0.0767	7.83	11.6	1	3.92	1.14	0.474	0.976	0.41	0.976	1	0.976	0.997	0.707	0.952	0.813	0.945	0.297	13.2	10.6	29.3	18.4	60.9	23.1	27.7	17.3	22.1	2.93	6.14	5.68	5.73	14.5	14.8	27.6	-0.595	0.378	1.351	0.973	-0.271	0.702	1.675	0.973	-0.174	0.799	1.772	0.973	0.077	1.05	2.023	0.973	-1.785	-0.812	0.161	0.973	-0.119	0.854	1.827	0.973	-0.03	0.943	1.916	0.973	-1.606	-1.12	-0.634	0.486	0.866	1.61	1.83	2.4	-1.86	1.95	2.16	-2.55
ENSG00000187607	ZNF286A	zinc finger protein 286A			ENST00000472486.5	0.0497	0.284	3.85	29.1	1	1.52	5.76	1.79	1.85	2.42	2.42	1	0.869	0.919	0.793	1	0.671	0.777	0.469	0	12.6	3.17	11.8	15.4	0	40.1	10.4	0	0	0	0	12.4	0	7.06	6.2	-2.905	-0.875	1.155	2.03	-4.34	-2.31	-0.28	2.03	-4.34	-2.31	-0.28	2.03	-0.25	1.78	3.81	2.03	-1.9892	0.0408	2.0708	2.03	0.5	2.53	4.56	2.03	0.79	2.82	4.85	2.03	-2.97	-1.95	-0.93	1.02	-1.14	-3.01	-3.01	2.32	0.0532	3.29	3.68	-2.55
ENSG00000089351	GRAMD1A	GRAM domain containing 1A			ENST00000680623.1	5.53e-05	0.00336	16.3	2.16	1	10.6	0.252	0.00432	0.266	0.0705	0.266	1	0.931	0.999	0.943	0.994	0.804	0.245	0.013	1900	1710	2050	1590	2080	1830	2430	1520	703	898	1120	1270	1460	1590	2380	1100	-0.2276	0.0954	0.4184	0.323	-0.62	-0.297	0.026	0.323	-0.062	0.261	0.584	0.323	-0.461	-0.138	0.185	0.323	-0.522	-0.199	0.124	0.323	-0.032	0.291	0.614	0.323	0.437	0.76	1.083	0.323	-0.759	-0.598	-0.437	0.161	0.406	-1.27	1.11	-0.586	-0.849	1.24	3.24	-2.55
ENSG00000157557	ETS2	ETS proto-oncogene 2, transcription factor			ENST00000662305.1	0.000302	0.0109	13.1	3.57	1	8.07	0.895	0.053	0.393	0.0849	0.393	0.17	0.0821	0.104	0.000124	0.00147	0.99	1	0.056	164	155	177	380	273	163	370	127	279	131	312	778	983	300	631	122	-1.668	-1.21	-0.752	0.458	-1.798	-1.34	-0.882	0.458	-1.758	-1.3	-0.842	0.458	-2.588	-2.13	-1.672	0.458	-2.388	-1.93	-1.472	0.458	-0.5272	-0.0692	0.3888	0.458	-0.629	-0.171	0.287	0.458	0.495	0.724	0.953	0.229	-4.26	-4.72	-4.56	-7.48	-6.79	-0.244	-0.602	2.55
ENSG00000008394	MGST1	microsomal glutathione S-transferase 1			ENST00000537878.5	0.00564	0.081	7.66	9.13	1	3.54	1.04	0.385	0.756	0.527	0.756	1	1	0.989	0.699	1	0.845	0.961	0.244	7.39	5.1	8.1	11.4	24.9	2.1	15.4	2.57	19.7	12.6	21.4	12	15.7	18.1	30	11.1	-0.763	0.173	1.109	0.936	-0.8825	0.0535	0.9895	0.936	-1.743	-0.807	0.129	0.936	-1.966	-1.03	-0.094	0.936	-1.44	-0.504	0.432	0.936	-0.199	0.737	1.673	0.936	-0.081	0.855	1.791	0.936	0.662	1.13	1.598	0.468	0.388	0.12	-1.81	-2.31	-1.13	1.66	1.92	2.55
ENSG00000205683	DPF3	double PHD fingers 3			ENST00000614862.5	0.044	0.268	4.06	41.5	1	4.25	4.75	4.25	0.938	0.336	0.938	1	0.692	1	0.978	0.572	0.995	1	0.553	6.95e-06	2.49e-07	12.1	35.1	65.6	13.1	31.8	28.6	46.8	26	15.7	60.2	23.7	45.9	64.2	34.7	-3.83	-1.7	0.43	2.13	-5.39	-3.26	-1.13	2.13	-3.02	-0.89	1.24	2.13	-2.668	-0.538	1.592	2.13	-5.81	-3.68	-1.55	2.13	-2.35	-0.22	1.91	2.13	-2.1552	-0.0252	2.1048	2.13	0.81	1.88	2.95	1.07	-2.31	-4.42	-1.21	-0.73	-4.99	-0.298	-0.0341	2.55
ENSG00000177595	PIDD1	p53-induced death domain protein 1			ENST00000531286.5	0.0445	0.27	4.04	51.4	1	2.43	6.06	3.34	3.09	1.18	3.09	1	1	0.549	0.893	1	0.978	1	0.615	12	33.2	21.4	6.02	7.78	0	18.6	27.1	14.2	0	11	13.9	24.6	0	0	0	-1.597	0.713	3.023	2.31	-1.829	0.481	2.791	2.31	-6.59	-4.28	-1.97	2.31	-3.69	-1.38	0.93	2.31	-3.55	-1.24	1.07	2.31	-1.736	0.574	2.884	2.31	-3.96	-1.65	0.66	2.31	-3.03	-1.88	-0.73	1.15	0.963	0.65	-5.78	-1.87	-1.67	0.775	-2.23	-2.55
ENSG00000166912	MTMR10	myotubularin related protein 10			ENST00000568604.5	0.03	0.223	4.71	36.6	1	3.78	4.43	3.15	1.42	0.449	1.42	0.871	0.849	0.983	0.0922	0.435	0.716	0.957	0.554	14.9	0	10.1	50.9	13.1	12.7	33	0	14.3	57.6	12.1	102	18.6	38.5	13.3	11.2	-4.55	-2.65	-0.75	1.9	-4.17	-2.27	-0.37	1.9	-3.58	-1.68	0.22	1.9	-6.81	-4.91	-3.01	1.9	-5.65	-3.75	-1.85	1.9	-4.07	-2.17	-0.27	1.9	-3.66	-1.76	0.14	1.9	0.718	1.67	2.622	0.952	-4.04	-3.46	-2.56	-7.48	-5.72	-3.31	-2.67	2.55
ENSG00000161647	MPP3	MAGUK p55 scaffold protein 3			ENST00000589375.5	0.00504	0.0757	7.86	10.4	1	3.92	0.986	0.511	0.789	0.412	0.789	1	0.889	0.744	0.947	0.574	0.527	0.953	0.274	11.4	28.4	19.5	22.1	26.8	21.8	29.6	20	19.7	18.8	11.4	2.09	16	18.9	6.18	4.39	0.065	1.01	1.955	0.945	0.075	1.02	1.965	0.945	0.495	1.44	2.385	0.945	-0.557	0.388	1.333	0.945	0.685	1.63	2.575	0.945	0.525	1.47	2.415	0.945	-0.055	0.89	1.835	0.945	-1.583	-1.11	-0.637	0.473	2.32	2.34	3.31	0.892	3.74	3.39	2.05	-2.55
ENSG00000160991	ORAI2	ORAI calcium release-activated calcium modulator 2			ENST00000478730.7	0.086	0.354	2.95	101	1	2.69	11.6	3.14	9.53	0.972	9.53	1	1	0.965	0.736	0.854	0.992	1	0.709	27.5	78.3	0	43.9	23.5	0	41.9	88.9	0	61.7	73.2	0	0	0	0	26.9	-2.985	0.365	3.715	3.35	-3.683	-0.333	3.017	3.35	-6.59	-3.24	0.11	3.35	0.04	3.39	6.74	3.35	0.54	3.89	7.24	3.35	-3.795	-0.445	2.905	3.35	-3.3823	-0.0323	3.3177	3.35	-4.06	-2.39	-0.72	1.67	0.389	-0.354	-3.45	3.61	4.15	-0.474	-0.0344	-2.55
ENSG00000070540	WIPI1	WD repeat domain, phosphoinositide interacting 1			ENST00000546360.5	0.000397	0.0131	12.5	2.59	1	7.02	0.584	0.135	0.189	0.106	0.189	0.787	0.00416	0.0768	0.229	0.953	0.00411	0.472	0.0528	294	85.3	143	85.5	322	218	151	187	181	81.7	77.7	47.2	169	129	93.8	84.8	0.257	0.727	1.197	0.47	1.38	1.85	2.32	0.47	0.92	1.39	1.86	0.47	0.512	0.982	1.452	0.47	-0.08	0.39	0.86	0.47	1.4	1.87	2.34	0.47	0.429	0.899	1.369	0.47	-0.984	-0.749	-0.514	0.235	2.47	6.3	4.73	3.34	1.33	6.35	3.06	-2.55
ENSG00000173926	MARCHF3	membrane associated ring-CH-type finger 3			ENST00000506088.1	5.54e-05	0.00337	16.3	2.15	1	7.88	0.572	0.0166	0.252	0.0879	0.252	8.49e-10	5.68e-07	0.00237	4.75e-05	0.0713	0.0423	0.000177	0.013	344	110	369	75.2	159	173	269	226	357	304	535	118	230	321	277	346	1.908	2.23	2.552	0.322	1.568	1.89	2.212	0.322	0.998	1.32	1.642	0.322	1.238	1.56	1.882	0.322	0.632	0.954	1.276	0.322	0.698	1.02	1.342	0.322	1.208	1.53	1.852	0.322	0.435	0.596	0.757	0.161	9.49	8.04	5.6	6.65	4.06	4.33	6.49	2.54
ENSG00000117461	PIK3R3	phosphoinositide-3-kinase regulatory subunit 3			ENST00000420542.5	0.0621	0.311	3.48	32.9	1	3.33	7.48	4.63	-0.519	0.609	0.609	0.22	0.206	0.19	0.554	0.0633	0.839	0.254	0.507	48.3	85.3	39	0.0197	6.09	61.9	23.1	41.6	13.1	41.4	17.8	0	0	12.6	17.1	0	3.44	5.72	8	2.28	3.38	5.66	7.94	2.28	3.53	5.81	8.09	2.28	0.89	3.17	5.45	2.28	4.6	6.88	9.16	2.28	-0.45	1.83	4.11	2.28	3.04	5.32	7.6	2.28	-3.24	-2.1	-0.96	1.14	6.9	6.83	7.01	3.83	8.3	2.21	6.42	-2.54
ENSG00000154639	CXADR	CXADR Ig-like cell adhesion molecule	TRUE	NM_001338.5	ENST00000284878.12	0.000276	0.0102	13.2	3.44	1	6.2	3.55	0.0639	0.366	0.134	0.366	3.6e-27	1.99e-24	1.04e-15	1.17e-33	6.99e-09	7.82e-06	0.000753	0.0524	17.1	89.8	13.1	661	125	30.9	127	15.9	38.9	103	35.3	848	153	79.5	289	13.3	-5.537	-5.09	-4.643	0.447	-5.277	-4.83	-4.383	0.447	-4.347	-3.9	-3.453	0.447	-6.087	-5.64	-5.193	0.447	-3.397	-2.95	-2.503	0.447	-2.877	-2.43	-1.983	0.447	-2.407	-1.96	-1.513	0.447	0.489	0.713	0.937	0.224	-18.1	-17.2	-13.9	-20.1	-10.5	-8.65	-6.99	2.54
ENSG00000135931	ARMC9	armadillo repeat containing 9			ENST00000683321.1	0.0156	0.154	5.85	22.3	1	4.87	3.26	1.14	1.66	0.246	1.66	0.329	0.553	0.102	0.119	0.0697	0.179	0.119	0.452	48.1	52.7	29.8	21.3	91.6	67.7	47.9	48.9	7.21	76.2	33.1	0	14.7	45	52.3	28.6	1.83	3.27	4.71	1.44	1.11	2.55	3.99	1.44	2.64	4.08	5.52	1.44	2.08	3.52	4.96	1.44	2.83	4.27	5.71	1.44	2.06	3.5	4.94	1.44	2.5	3.94	5.38	1.44	-2.128	-1.41	-0.692	0.718	5.92	4.61	7.37	6.36	7.72	6.33	7.11	-2.54
ENSG00000138758	SEPTIN11	septin 11			ENST00000512333.1	0.00293	0.0524	8.85	8.65	1	6.46	1.54	0.0688	1.01	0.123	1.01	1	0.817	0.999	0.619	1	0.439	0.143	0.228	66.3	228	93.2	189	36.3	200	66.6	440	59.5	122	80.6	88.6	63.2	33.2	12.1	158	-1.389	-0.575	0.239	0.814	-1.854	-1.04	-0.226	0.814	-1.471	-0.657	0.157	0.814	0.216	1.03	1.844	0.814	-0.451	0.363	1.177	0.814	-2.234	-1.42	-0.606	0.814	-2.974	-2.16	-1.346	0.814	-1.407	-1	-0.593	0.407	-1.46	-2.62	-1.66	2.6	0.92	-3.61	-5.47	-2.54
ENSG00000183955	KMT5A	lysine methyltransferase 5A			ENST00000437502.1	0.0493	0.283	3.86	53.9	1	1.08	4.69	2.36	4.38	3.43	4.38	1	1	0.984	0.997	1	0.993	1	0.617	7.42	6.91	5.42	8.77	13.5	0	0	7.34	0	0	10.6	0	0	0	10	0	-0.48	1.91	4.3	2.39	-2.504	-0.114	2.276	2.39	-4.5	-2.11	0.28	2.39	-2.511	-0.121	2.269	2.39	-2.552	-0.162	2.228	2.39	-2.093	0.297	2.687	2.39	-2.2979	0.0921	2.4821	2.39	-3.14	-1.95	-0.76	1.19	2.5	-0.149	-2.75	-0.158	-0.211	0.389	0.12	-2.54
ENSG00000116157	GPX7	glutathione peroxidase 7	TRUE	NM_015696.5	ENST00000361314.5	4.74e-05	0.00305	16.6	2.06	1	8.56	1.91	0.0104	0.247	0.0791	0.247	4.8e-37	2.31e-20	1.21e-12	2.31e-43	1.46e-19	1.05e-20	6.72e-30	0.0113	545	517	926	63	369	374	742	1230	293	283	741	34.7	456	177	527	874	3.818	4.13	4.442	0.312	2.768	3.08	3.392	0.312	2.138	2.45	2.762	0.312	4.148	4.46	4.772	0.312	2.708	3.02	3.332	0.312	2.808	3.12	3.432	0.312	3.418	3.73	4.042	0.312	-0.742	-0.586	-0.43	0.156	17.9	13.3	10.6	19.3	13.1	13.5	16.1	-2.54
ENSG00000198561	CTNND1	catenin delta 1			ENST00000531007.2	0.0448	0.271	4.03	51.3	1	5.46	6.51	2.26	4.14	0.183	4.14	1	0.754	0.683	0.953	1	0.993	1	0.616	85.9	76.6	108	113	101	48.3	35.3	177	0.0886	71.6	123	39.3	66.6	0	126	86.1	-1.519	0.781	3.081	2.3	-5.54	-3.24	-0.94	2.3	-6.07	-3.77	-1.47	2.3	-1.42	0.88	3.18	2.3	-2.154	0.146	2.446	2.3	-2.007	0.293	2.593	2.3	-2.30114	-0.00114	2.29886	2.3	-3.03	-1.88	-0.73	1.15	1.05	-4.37	-5.08	1.19	0.197	0.395	-0.00154	-2.54
ENSG00000138642	HERC6	HECT and RLD domain containing E3 ubiquitin protein ligase family member 6	TRUE	NM_017912.4	ENST00000264346.12	0.000136	0.00619	14.6	2.76	1	6.58	1.1	0.0467	0.299	0.118	0.299	0.000128	0.399	1	0.126	0.156	0.995	0.00622	0.0293	55.5	38.5	25.1	125	106	90.4	375	43.3	93.6	100	46.6	125	155	156	322	98.1	-2.235	-1.85	-1.465	0.385	-1.176	-0.791	-0.406	0.385	-0.4606	-0.0756	0.3094	0.385	-1.318	-0.933	-0.548	0.385	-1.385	-1	-0.615	0.385	-0.3497	0.0353	0.4203	0.385	1.085	1.47	1.855	0.385	0.465	0.657	0.849	0.192	-7.17	-3.06	-0.292	-3.61	-3.88	0.137	5.69	2.54
ENSG00000071246	VASH1	vasohibin 1	TRUE	NM_014909.5	ENST00000167106.9	8.9e-06	0.000997	19.7	1.24	1	9.83	0.154	0.00315	0.152	0.0719	0.152	0.862	0.621	0.181	0.997	0.443	0.113	1	0.00307	979	1010	1040	1290	746	1030	1310	1440	750	660	770	989	695	524	952	908	-0.581	-0.34	-0.099	0.241	-0.642	-0.401	-0.16	0.241	-0.861	-0.62	-0.379	0.241	-0.2281	0.0129	0.2539	0.241	-0.713	-0.472	-0.231	0.241	-0.893	-0.652	-0.411	0.241	-0.2584	-0.0174	0.2236	0.241	-0.624	-0.503	-0.382	0.121	-1.72	-2.03	-3.13	0.0652	-2.38	-3.29	-0.0878	-2.54
ENSG00000114268	PFKFB4	6-phosphofructo-2-kinase/fructose-2,6-biphosphatase 4			ENST00000478516.1	0.0243	0.198	5.07	13.6	1	2.05	2.8	0.533	1.16	1.59	1.59	0.598	0.803	0.84	0.141	0.531	0.207	1	0.341	8.1	7.3	11.4	1.87	24.2	9.69	0.895	9.48	1.35	4.95	3.32	0	4.68	1.17	0	12.6	1.19	2.63	4.07	1.44	0.43	1.87	3.31	1.44	0.48	1.92	3.36	1.44	1.95	3.39	4.83	1.44	1.14	2.58	4.02	1.44	1.94	3.38	4.82	1.44	-1.823	-0.383	1.057	1.44	-2.288	-1.57	-0.852	0.718	4.25	3.03	3.1	5.48	4.17	5.45	-0.619	-2.54
ENSG00000140463	BBS4	Bardet-Biedl syndrome 4			ENST00000718299.1	0.016	0.156	5.81	20.1	1	3.64	2.52	1.49	1.01	0.494	1.01	0.775	0.611	1	0.337	0.498	0.381	0.428	0.421	29.3	21.2	12.7	21.3	48.5	4.08	27.7	24	8.97	17.9	16.7	0	8.01	2.77	17.6	14.7	0.79	2.19	3.59	1.4	0.95	2.35	3.75	1.4	-1.172	0.228	1.628	1.4	1.15	2.55	3.95	1.4	1.2	2.6	4	1.4	1.23	2.63	4.03	1.4	1.37	2.77	4.17	1.4	-2.109	-1.41	-0.711	0.699	3.93	4.22	0.409	4.58	4.66	4.72	4.98	-2.54
ENSG00000206503	HLA-A	major histocompatibility complex, class I, A			ENST00000706899.1	0.0163	0.158	5.77	19.9	1	4.53	3.2	1.69	0.792	0.29	0.792	1	1	0.953	0.102	0.948	0.989	1	0.417	30.6	133	24.3	29.3	80.3	22.8	36.6	18.6	41.7	50.1	19.3	42.7	21.2	6.96	10.1	0	-2.094	-0.694	0.706	1.4	-1.3856	0.0144	1.4144	1.4	-2.84	-1.44	-0.04	1.4	-4.94	-3.54	-2.14	1.4	-0.2	1.2	2.6	1.4	-1.177	0.223	1.623	1.4	-2.256	-0.856	0.544	1.4	-2.12	-1.42	-0.72	0.7	-1.24	0.0258	-2.58	-6.33	2.14	0.399	-1.53	-2.54
ENSG00000158882	TOMM40L	translocase of outer mitochondrial membrane 40 like			ENST00000545897.5	0.0173	0.164	5.67	24	1	4.86	3.37	0.977	2.03	0.246	2.03	1	0.339	1	0.813	1	0.961	0.984	0.468	0	62.1	21.6	22.9	20	37.5	7.36	95	30.6	25.8	62.1	60	32.7	98.7	33.4	81.7	-1.5178	-0.0178	1.4822	1.5	-4.76	-3.26	-1.76	1.5	-0.795	0.705	2.205	1.5	-0.27	1.23	2.73	1.5	-1.393	0.107	1.607	1.5	-2.028	-0.528	0.972	1.5	-2.71	-1.21	0.29	1.5	0.691	1.44	2.189	0.749	-0.0314	-5.74	1.24	2.17	0.188	-0.931	-2.13	2.54
ENSG00000258818	RNASE4	ribonuclease A family member 4	TRUE	NM_002937.5	ENST00000555835.3	8.12e-06	0.000936	19.9	1.11	1	10.4	0.197	0.00441	0.135	0.0707	0.135	1	0.0768	1	0.639	1	0.887	0.253	0.00345	2040	1080	1200	1160	1050	1180	892	876	2700	1580	1520	1760	1580	1610	1050	1560	-0.3235	-0.0825	0.1585	0.241	0.472	0.713	0.954	0.241	-0.298	-0.057	0.184	0.241	-0.535	-0.294	-0.053	0.241	-0.373	-0.132	0.109	0.241	-0.398	-0.157	0.084	0.241	-0.805	-0.564	-0.323	0.241	0.378	0.499	0.62	0.121	-0.42	3.63	-0.29	-1.5	-0.672	-0.798	-2.87	2.54
ENSG00000149150	SLC43A1	solute carrier family 43 member 1			ENST00000528450.5	0.0188	0.171	5.52	25.4	1	5.58	3.5	1.51	1.66	0.173	1.66	1	1	1	0.982	0.125	0.875	1	0.48	53.8	47	64.2	99.9	91.8	76.6	136	97.5	66.9	0	36.3	79.4	19.4	62.2	72.8	50.6	-2.427	-0.877	0.673	1.55	-2.117	-0.567	0.983	1.55	-1.916	-0.366	1.184	1.55	-1.89	-0.34	1.21	1.55	-5.75	-4.2	-2.65	1.55	-2.61	-1.06	0.49	1.55	-1.392	0.158	1.708	1.55	-2.243	-1.47	-0.697	0.773	-1.51	-0.979	-0.632	-0.588	-7.25	-1.84	0.273	-2.54
ENSG00000126790	L3HYPDH	trans-L-3-hydroxyproline dehydratase			ENST00000463432.5	0.0265	0.208	4.92	29.7	1	2.36	3.73	1.82	1.9	1.25	1.9	0.998	1	0.998	0.989	0.843	0.856	0.913	0.504	9.19	16.9	0	24.3	13.8	14.1	20.3	3.96	0	12	1.3	0	4.78	5.45	7.2	3.52	-3.63	-1.89	-0.15	1.74	-2.417	-0.677	1.063	1.74	-0.33	1.41	3.15	1.74	-1.473	0.267	2.007	1.74	0.33	2.07	3.81	1.74	-0.43	1.31	3.05	1.74	0.11	1.85	3.59	1.74	-2.478	-1.61	-0.742	0.868	-2.98	-1.07	2.22	0.42	3.26	2.06	2.91	-2.53
ENSG00000198483	ANKRD35	ankyrin repeat domain 35	TRUE	NM_144698.5	ENST00000355594.9	0.0425	0.264	4.11	48.6	1	2.1	5.31	2.4	3.67	1.52	3.67	1	0.945	1	0.335	0.928	0.978	1	0.607	5.25	7.1	6.67	7.35	16.6	0	18.1	48.5	9.31	8.81	0	0	0	4.78	0	22.6	-2.3063	-0.0663	2.1737	2.24	-0.32	1.92	4.16	2.24	-2.526	-0.286	1.954	2.24	1.85	4.09	6.33	2.24	-0.15	2.09	4.33	2.24	-1.681	0.559	2.799	2.24	-1.619	0.621	2.861	2.24	-2.96	-1.84	-0.72	1.12	-0.0909	2.64	-0.392	5.6	2.86	0.767	0.851	-2.53
ENSG00000133315	MACROD1	mono-ADP ribosylhydrolase 1			ENST00000542105.5	0.0373	0.248	4.34	24.7	1	2.06	2.12	1.5	1.58	1.57	1.58	1	0.926	1	0.995	1	0.977	1	0.412	6.85	8.77	17.2	6.96	6.94	1.38	9.06	9.93	0	4.25	0	4.2	2.04	2.57	3.44	3.53	-2.733	-0.993	0.747	1.74	-3.37	-1.63	0.11	1.74	-3.04	-1.3	0.44	1.74	-1.61	0.13	1.87	1.74	-1.576	0.164	1.904	1.74	-2.187	-0.447	1.293	1.74	-1.6878	0.0522	1.7922	1.74	-2.638	-1.77	-0.902	0.868	-1.42	-2.32	-1.86	0.186	0.234	-0.638	0.0745	-2.53
ENSG00000083838	ZNF446	zinc finger protein 446			ENST00000391694.4	0.0277	0.213	4.85	33.8	1	2.34	5.73	1.74	2.48	1.27	2.48	0.984	0.754	0.572	0.602	1	0.616	1	0.541	23.9	6.81	10.8	12.7	8.51	18.3	16.4	0	8.95	0	9.54	0	22.6	33.7	0	0	0.23	2.05	3.87	1.82	0.75	2.57	4.39	1.82	1.49	3.31	5.13	1.82	-4.18	-2.36	-0.54	1.82	-2.244	-0.424	1.396	1.82	0.67	2.49	4.31	1.82	-1.638	0.182	2.002	1.82	-2.531	-1.62	-0.709	0.911	3.2	4	5.15	-3.67	-0.66	3.88	0.283	-2.53
ENSG00000136279	DBNL	drebrin like			ENST00000456905.5	0.00141	0.0317	10.2	6.22	1	7.1	0.614	0.06	0.718	0.104	0.718	0.776	0.942	1	0.644	0.999	0.966	0.998	0.154	172	178	284	214	102	142	174	301	147	37	169	53	150	92.4	129	115	0.368	1.03	1.692	0.662	-0.086	0.576	1.238	0.662	-0.56	0.102	0.764	0.662	0.138	0.8	1.462	0.662	-1.051	-0.389	0.273	0.662	-0.445	0.217	0.879	0.662	-0.17	0.492	1.154	0.662	-1.22	-0.889	-0.558	0.331	2.95	1.64	0.29	2.28	-1.11	0.619	1.4	-2.53
ENSG00000164418	GRIK2	glutamate ionotropic receptor kainate type subunit 2			ENST00000684279.1	0.0228	0.191	5.18	29	1	2.42	3.33	0.96	2.67	1.19	2.67	1	0.936	0.999	0.616	0.828	0.982	0.969	0.509	8.42	17.4	21.2	1.53	25.8	18.2	1.58	6.25	6.67	7.08	2.6	3.37	0	2.18	0	21.4	-0.12	1.55	3.22	1.67	-0.16	1.51	3.18	1.67	-0.33	1.34	3.01	1.67	0.45	2.12	3.79	1.67	0.38	2.05	3.72	1.67	-1.3	0.37	2.04	1.67	-3.13	-1.46	0.21	1.67	-2.376	-1.54	-0.704	0.836	2.54	2.48	2.2	3.48	3.37	0.607	-2.4	-2.53
ENSG00000082438	COBLL1	cordon-bleu WH2 repeat protein like 1			ENST00000444537.5	0.0167	0.16	5.72	20.7	1	3.35	2.14	1.46	1.13	0.6	1.13	1	0.71	1	0.962	1	0.963	1	0.429	0	8.05	14.2	7.92	6.78	2.53	19.6	8.91	11.9	13.2	22	13.4	7.65	48.2	11.2	23.8	-0.672	0.748	2.168	1.42	-3.54	-2.12	-0.7	1.42	-1.253	0.167	1.587	1.42	-0.937	0.483	1.903	1.42	-1.42129	-0.00129	1.41871	1.42	-1.91	-0.49	0.93	1.42	-0.916	0.504	1.924	1.42	0.719	1.43	2.141	0.711	1.33	-3.77	0.297	0.859	-0.00229	-0.871	0.896	2.53
ENSG00000157168	NRG1	neuregulin 1	TRUE	NM_013964.5	ENST00000405005.8	9.89e-05	0.00504	15.2	2.5	1	8.7	0.56	0.0133	0.299	0.0779	0.299	0.00868	3.23e-07	0.118	0.155	0.0296	0.00768	3.5e-05	0.0225	170	452	298	658	254	386	276	376	279	395	480	1410	555	602	264	778	-1.709	-1.35	-0.991	0.359	-2.499	-2.14	-1.781	0.359	-1.355	-0.996	-0.637	0.359	-1.189	-0.83	-0.471	0.359	-1.549	-1.19	-0.831	0.359	-1.719	-1.36	-1.001	0.359	-2.189	-1.83	-1.471	0.359	0.452	0.632	0.812	0.18	-5.39	-8.58	-3.99	-3.32	-4.75	-5.43	-7.33	2.53
ENSG00000106460	TMEM106B	transmembrane protein 106B			ENST00000704455.1	0.0525	0.29	3.76	55.3	1	2.75	7.46	5.05	1.87	0.929	1.87	1	1	0.962	0.29	1	0.972	1	0.62	22.2	21.5	15.3	11.3	124	11.7	13.4	0	42.8	21.3	0.000435	13.9	0	0	19.8	7.49e-08	-4.65	-2.21	0.23	2.44	-1.17	1.27	3.71	2.44	-4.84	-2.4	0.04	2.44	-7.14	-4.7	-2.26	2.44	-1.689	0.751	3.191	2.44	-3.163	-0.723	1.717	2.44	-2.072	0.368	2.808	2.44	-3.2	-1.98	-0.76	1.22	-2.83	1.62	-3.07	-6.02	0.961	-0.925	0.471	-2.53
ENSG00000132323	ILKAP	ILK associated serine/threonine phosphatase			ENST00000612675.4	0.0329	0.233	4.55	38.9	1	2.53	3.62	1.48	3.38	1.1	3.38	1	0.925	0.882	0.857	1	0.999	0.882	0.569	21.5	17.4	4.72	6.31	15.6	9.17	12.3	4.41	0	5.72	14.4	20.9	9.56	0	0	3.77	-2.424	-0.454	1.516	1.97	-3.83	-1.86	0.11	1.97	-4.43	-2.46	-0.49	1.97	-3.37	-1.4	0.57	1.97	-2.164	-0.194	1.776	1.97	-1.8973	0.0727	2.0427	1.97	-4.23	-2.26	-0.29	1.97	-2.697	-1.71	-0.723	0.987	-0.674	-2.76	-3.64	-2.08	-0.288	0.108	-3.35	-2.53
ENSG00000112367	FIG4	FIG4 phosphoinositide 5-phosphatase			ENST00000675726.1	0.0526	0.29	3.76	59.3	1	4.9	7.14	4.99	2.42	0.241	2.42	1	1	1	0.491	1	0.713	0.818	0.638	78.6	42.5	106	95.3	1.65	140	2.97e-05	6.04e-05	49.8	69.5	74.9	43.2	36.4	84.5	92.4	43.9	-2.031	0.469	2.969	2.5	-2.5374	-0.0374	2.4626	2.5	-1.744	0.756	3.256	2.5	-6.28	-3.78	-1.28	2.5	-2.738	-0.238	2.262	2.5	-5.36	-2.86	-0.36	2.5	-5.75	-3.25	-0.75	2.5	0.73	1.98	3.23	1.25	0.599	-0.0478	0.967	-4.83	-0.304	-3.66	-4.15	2.53
ENSG00000205403	CFI	complement factor I			ENST00000695844.1	0.0302	0.224	4.7	36.2	1	3.58	9.95	0.756	3.77	0.512	3.77	1	0.0556	1	0.00812	0.241	0.925	0.0685	0.556	133	63.3	0	3.52	14.8	11.3	84.9	161	49.9	15.6	4.99	0	0	0	59.2	126	-1.675	0.225	2.125	1.9	3.95	5.85	7.75	1.9	-1.123	0.777	2.677	1.9	4.75	6.65	8.55	1.9	2.6	4.5	6.4	1.9	-0.936	0.964	2.864	1.9	3.76	5.66	7.56	1.9	-2.608	-1.66	-0.712	0.948	0.342	8.9	1.18	10.1	6.84	1.47	8.6	-2.53
ENSG00000132436	FIGNL1	fidgetin like 1			ENST00000356889.8	0.0452	0.272	4.01	51.5	1	5.02	6.36	2.42	4.02	0.227	4.02	1	0.983	1	0.72	0.348	0.412	1	0.617	28.1	0	47	112	0	117	67.3	21.3	67.9	37	21.4	154	107	75.8	113	27.4	-4.34	-2.03	0.28	2.31	-3.89	-1.58	0.73	2.31	-2.793	-0.483	1.827	2.31	-4.73	-2.42	-0.11	2.31	-7.24	-4.93	-2.62	2.31	-6.48	-4.17	-1.86	2.31	-2.904	-0.594	1.716	2.31	0.73	1.88	3.03	1.15	-2.73	-2.12	-0.649	-3.26	-6.63	-5.61	-0.799	2.53
ENSG00000112893	MAN2A1	mannosidase alpha class 2A member 1	TRUE	NM_002372.4	ENST00000261483.5	3.31e-05	0.00239	17.2	1.86	1	12.7	0.852	0.000321	0.233	0.0789	0.233	1.22e-05	7.5e-06	0.736	1.7e-11	1.85e-17	0.06	0.0455	0.00785	5020	2050	4980	12800	5410	9880	8400	3220	6090	3260	6350	20900	14800	14600	9010	4230	-1.831	-1.54	-1.249	0.291	-1.861	-1.57	-1.279	0.291	-0.739	-0.448	-0.157	0.291	-2.441	-2.15	-1.859	0.291	-2.951	-2.66	-2.369	0.291	-1.166	-0.875	-0.584	0.291	-1.206	-0.915	-0.624	0.291	0.419	0.564	0.709	0.145	-6.91	-7.03	-2.01	-9.64	-11.9	-3.92	-4.1	2.53
ENSG00000106991	ENG	endoglin			ENST00000480266.7	0.0317	0.229	4.62	33.6	1	5.89	11.9	3.36	0.846	0.152	0.846	0.000267	0.000622	0.000727	0.000126	0.000374	0.000411	0.422	0.525	274	410	258	0.0455	314	174	95.7	196	96.1	86.2	178	0	121	136	0	226	6.82	8.69	10.56	1.87	6.41	8.28	10.15	1.87	6.33	8.2	10.07	1.87	6.79	8.66	10.53	1.87	6.63	8.5	10.37	1.87	6.68	8.55	10.42	1.87	1.86	3.73	5.6	1.87	-2.624	-1.69	-0.756	0.934	13	12.4	12.3	13	12.7	12.8	5.59	-2.53
ENSG00000183889	NPIPA6	nuclear pore complex interacting protein family, member A6			ENST00000540039.5	0.02	0.178	5.41	12.6	1	4.2	1.53	1.36	0.218	0.346	0.346	1	0.942	1	0.98	0.879	0.857	0.987	0.296	57.3	7.73	25.2	45.7	33.2	38.7	39.5	27	20.7	3.85	13.9	5.07	28.7	5.6	26.4	5.6	-1.038	0.262	1.562	1.3	-0.17	1.13	2.43	1.3	-1.3522	-0.0522	1.2478	1.3	-1.607	-0.307	0.993	1.3	-2.72	-1.42	-0.12	1.3	-0.33	0.97	2.27	1.3	-0.27	1.03	2.33	1.3	-2.138	-1.49	-0.842	0.648	0.446	1.91	-0.0887	-0.522	-2.42	1.65	1.75	-2.53
ENSG00000144681	STAC	SH3 and cysteine rich domain			ENST00000457375.6	0.0408	0.259	4.19	31.2	1	2.01	3.99	2.06	1.84	1.64	1.84	1	1	1	0.763	0.991	0.847	0.891	0.475	13.5	7.37	21.8	5.43	4.95	14.4	0	17.5	0	0	4.58	3.11	0	5.4	1.7	14.1	-0.71	1.2	3.11	1.91	-2.716	-0.806	1.104	1.91	-0.89	1.02	2.93	1.91	-0.1	1.81	3.72	1.91	-3.13	-1.22	0.69	1.91	-3.4	-1.49	0.42	1.91	-4.05	-2.14	-0.23	1.91	-2.773	-1.82	-0.867	0.953	1.67	-1.12	1.42	2.52	-1.7	-2.07	-2.98	-2.53
ENSG00000196547	MAN2A2	mannosidase alpha class 2A member 2			ENST00000560451.5	0.0578	0.302	3.6	65.1	1	5.8	8.14	5.06	3.08	0.158	3.08	1	0.453	1	0.848	0.526	0.777	0.754	0.653	301	261	88	123	24	116	134	78.4	396	264	24.1	0.268	140	0	130	16.9	-0.37	2.26	4.89	2.63	2.52	5.15	7.78	2.63	-2.985	-0.355	2.275	2.63	-0.7	1.93	4.56	2.63	2.12	4.75	7.38	2.63	-0.04	2.59	5.22	2.63	1.13	3.76	6.39	2.63	-3.36	-2.04	-0.72	1.32	2.8	6.37	-0.44	2.38	5.88	3.21	4.66	-2.53
ENSG00000180902	D2HGDH	D-2-hydroxyglutarate dehydrogenase			ENST00000403782.5	0.0599	0.306	3.54	67.4	1	3.81	7	2.91	5.52	0.442	5.52	0.973	1	0.972	1	0.717	0.993	0.836	0.657	26	79.4	23	1.17e-06	0	24.1	31.2	0	1.68	49	52.9	33.9	53.5	22.3	57.9	31.9	0.41	3.09	5.77	2.68	-1.807	0.873	3.553	2.68	-0.17	2.51	5.19	2.68	-2.7216	-0.0416	2.6384	2.68	1.24	3.92	6.6	2.68	-2.355	0.325	3.005	2.68	0.7	3.38	6.06	2.68	0.73	2.07	3.41	1.34	3.78	1.07	3.07	-0.0509	4.8	0.398	4.13	2.53
ENSG00000111676	ATN1	atrophin 1	TRUE	NM_001940.4	ENST00000396684.3	1.79e-05	0.00159	18.4	1.57	1	10.1	0.249	0.015	0.181	0.0712	0.181	1	0.192	0.615	0.885	0.949	0.349	1	0.00461	1010	1450	1580	1180	1100	1590	1380	1190	478	1130	1120	1020	535	1430	1070	804	0.014	0.278	0.542	0.264	-0.927	-0.663	-0.399	0.264	0.196	0.46	0.724	0.264	-0.429	-0.165	0.099	0.264	-0.041	0.223	0.487	0.264	-0.78	-0.516	-0.252	0.264	-0.115	0.149	0.413	0.264	-0.665	-0.533	-0.401	0.132	1.32	-3.15	2.18	-0.784	1.06	-2.45	0.705	-2.53
ENSG00000123384	LRP1	LDL receptor related protein 1	TRUE	NM_002332.3	ENST00000243077.8	6.5e-05	0.00375	16	1.6	1	16.3	0.412	2.93e-05	0.199	0.154	0.199	1	0.165	1	0.14	0.716	0.461	0.572	0.0177	160000	142000	97800	88200	140000	109000	59100	51100	120000	79700	51600	65000	90500	67500	43100	37300	-0.4274	-0.0924	0.2426	0.335	0.538	0.873	1.208	0.335	-0.157	0.178	0.513	0.335	-1.13	-0.795	-0.46	0.335	0.157	0.492	0.827	0.335	0.235	0.57	0.905	0.335	-0.92	-0.585	-0.25	0.335	-0.772	-0.604	-0.436	0.168	-0.387	3.65	0.744	-3.33	2.06	2.39	-2.45	-2.53
ENSG00000130640	TUBGCP2	tubulin gamma complex component 2			ENST00000682161.1	0.0355	0.243	4.42	34.2	1	2.05	4.77	2.15	2.13	1.59	2.13	0.976	0.766	0.959	0.942	1	0.522	0.937	0.521	10.4	0	5.61	0	16.3	9.35	0	0	12.3	12.4	11.7	6.53	13.1	4.57	0	21.5	0.28	2.2	4.12	1.92	0.73	2.65	4.57	1.92	-0.01	1.91	3.83	1.92	-1.098	0.822	2.742	1.92	-1.48	0.44	2.36	1.92	1.09	3.01	4.93	1.92	-3.83	-1.91	0.01	1.92	0.782	1.74	2.698	0.958	3.19	3.84	2.77	1.19	0.637	4.36	-2.76	2.53
ENSG00000147852	VLDLR	very low density lipoprotein receptor			ENST00000680043.1	0.021	0.183	5.33	27.3	1	7.05	5.95	1.7	1.71	0.105	1.71	1	1	1	0.483	1	0.5	0.0034	0.497	384	280	262	388	36	156	2.29e-07	46.4	403	269	300	551	157	261	56	149	-2.332	-0.722	0.888	1.61	-1.843	-0.233	1.377	1.61	-2.81	-1.2	0.41	1.61	-4.08	-2.47	-0.86	1.61	-2.362	-0.752	0.858	1.61	-4.22	-2.61	-1	1.61	-8.05	-6.44	-4.83	1.61	0.703	1.51	2.317	0.807	-1.21	-0.39	-2.01	-4.14	-1.26	-4.38	-10.8	2.53
ENSG00000109861	CTSC	cathepsin C			ENST00000533865.6	0.000371	0.0126	12.7	3.72	1	7.1	1.27	0.0236	0.442	0.104	0.442	1	0.651	0.00466	0.00134	0.435	0.977	0.133	0.0651	71	64.6	117	161	211	40.7	375	56.3	202	175	243	256	166	77.2	647	51	-0.744	-0.27	0.204	0.474	-1.235	-0.761	-0.287	0.474	-2.324	-1.85	-1.376	0.474	-2.384	-1.91	-1.436	0.474	-1.408	-0.934	-0.46	0.474	-0.596	-0.122	0.352	0.474	0.796	1.27	1.744	0.474	0.497	0.734	0.971	0.237	-0.926	-2.61	-6.35	-6.57	-3.2	-0.417	4.37	2.52
ENSG00000160460	SPTBN4	spectrin beta, non-erythrocytic 4			ENST00000352632.7	0.0457	0.273	3.99	51.8	1	2.72	7.35	3.44	3.03	0.951	3.03	1	1	1	0.68	0.999	0.316	0.97	0.618	7.97e-07	36.8	36.5	14.4	0.000142	13.8	0.00758	0	63.4	30.8	6.68	11.3	1.72e-07	38.1	21.1	8.59	-2.022	0.298	2.618	2.32	-3.55	-1.23	1.09	2.32	-1.494	0.826	3.146	2.32	-4.96	-2.64	-0.32	2.32	-0.95	1.37	3.69	2.32	-7.05	-4.73	-2.41	2.32	-4.32	-2	0.32	2.32	0.72	1.88	3.04	1.16	0.399	-1.65	1.11	-3.53	1.83	-6.34	-2.68	2.52
ENSG00000175550	DRAP1	DR1 associated protein 1			ENST00000531121.5	0.000532	0.0161	12	4.22	1	7.22	0.507	0.0233	0.504	0.101	0.504	1	0.744	1	0.916	1	0.361	1	0.0837	159	174	113	116	39.3	126	106	145	385	169	241	190	141	228	200	105	-0.367	0.148	0.663	0.515	0.219	0.734	1.249	0.515	-0.324	0.191	0.706	0.515	-0.785	-0.27	0.245	0.515	-0.31	0.205	0.72	0.515	-1.506	-0.991	-0.476	0.515	-0.54	-0.025	0.49	0.515	0.511	0.768	1.025	0.257	0.484	2.4	0.624	-0.885	0.673	-3.24	-0.0819	2.52
ENSG00000132963	POMP	proteasome maturation protein			ENST00000697661.1	0.0535	0.292	3.73	60.1	1	2.78	7.32	3.36	4.15	0.909	4.15	1	1	0.96	0.866	0.907	0.666	1	0.64	0	31.7	11.6	0	0	49.8	0	15.8	30.8	19.9	13.7	39	0	12	39.9	12.7	-0.96	1.56	4.08	2.52	-2.687	-0.167	2.353	2.52	-0.03	2.49	5.01	2.52	-0.8	1.72	4.24	2.52	0.01	2.53	5.05	2.52	-5.67	-3.15	-0.63	2.52	-2.5038	0.0162	2.5362	2.52	0.72	1.98	3.24	1.26	1.99	-0.212	3.17	2.19	3.21	-4.01	0.0206	2.52
ENSG00000187605	TET3	tet methylcytosine dioxygenase 3			ENST00000305799.9	0.00011	0.00543	15	2.55	1	9.41	0.355	0.0145	0.304	0.0736	0.304	0.379	1	1	0.101	0.0775	0.925	1	0.0248	816	1760	1010	594	527	816	559	1300	411	652	784	438	640	447	416	721	0.434	0.799	1.164	0.365	-0.183	0.182	0.547	0.365	-0.122	0.243	0.608	0.365	0.56	0.925	1.29	0.365	0.705	1.07	1.435	0.365	-0.179	0.186	0.551	0.365	-0.4473	-0.0823	0.2827	0.365	-0.818	-0.636	-0.454	0.182	3.16	0.719	0.962	3.66	4.23	0.736	-0.326	-2.52
ENSG00000214026	MRPL23	mitochondrial ribosomal protein L23	TRUE	NM_021134.4	ENST00000397298.8	0.0366	0.246	4.37	42.3	1	6.47	5.11	0.695	4.59	0.122	4.59	1	1	1	0.351	1	0.964	1	0.584	108	115	83.6	150	270	150	364	212	117	40	16.4	121	179	130	260	2.02e-07	-3.92	-1.85	0.22	2.07	-2.334	-0.264	1.806	2.07	-2.0171	0.0529	2.1229	2.07	-5.79	-3.72	-1.65	2.07	-3.057	-0.987	1.083	2.07	-1.368	0.702	2.772	2.07	-0.88	1.19	3.26	2.07	-2.78	-1.75	-0.72	1.03	-2.65	-0.38	0.076	-5.34	-1.42	1.01	1.71	-2.52
ENSG00000143590	EFNA3	ephrin A3	TRUE	NM_004952.5	ENST00000368408.4	0.000142	0.00638	14.5	2.6	1	6.19	0.405	0.034	0.292	0.135	0.292	1	0.91	0.468	0.906	1	0.111	0.0505	0.0318	128	141	111	107	48.3	64.9	66.5	105	45.2	90.6	66.2	93.1	47.6	52.3	27.9	69.7	-0.603	-0.216	0.171	0.387	-0.774	-0.387	0	0.387	-1.158	-0.771	-0.384	0.387	-0.604	-0.217	0.17	0.387	-0.208	0.179	0.566	0.387	-1.437	-1.05	-0.663	0.387	-1.587	-1.2	-0.813	0.387	-0.848	-0.655	-0.462	0.193	-0.832	-1.49	-2.97	-0.834	0.69	-4.04	-4.62	-2.52
ENSG00000174373	RALGAPA1	Ral GTPase activating protein catalytic subunit alpha 1			ENST00000307138.10	0.0715	0.328	3.25	80.8	1	3.92	12.3	4.72	5.38	0.411	5.38	1	0.831	1	0.547	0.894	0.603	1	0.681	0	115	34	0	196	0	0.00219	127	0	25.1	43.9	80.2	63.1	121	34.4	100	-0.34	2.62	5.58	2.96	-6.63	-3.67	-0.71	2.96	-2.667	0.293	3.253	2.96	1.2	4.16	7.12	2.96	0.14	3.1	6.06	2.96	1.18	4.14	7.1	2.96	-3.56	-0.6	2.36	2.96	0.72	2.2	3.68	1.48	3.01	-4.2	0.336	4.77	3.55	4.74	-0.688	2.52
ENSG00000089472	HEPH	hephaestin			ENST00000682927.1	0.0234	0.195	5.14	29.6	1	4.13	2.79	0.396	3.3	0.36	3.3	1	1	1	0.991	1	0.604	1	0.513	21	19.2	18.1	32.8	51.5	38.8	36.7	32.3	29.6	43.2	2.83	19.9	0	16.7	9.78	15	-3.42	-1.73	-0.04	1.69	-1.7246	-0.0346	1.6554	1.69	-1.69445	-0.00445	1.68555	1.69	-1.9	-0.21	1.48	1.69	-1.519	0.171	1.861	1.69	-4.04	-2.35	-0.66	1.69	-2.105	-0.415	1.275	1.69	-2.395	-1.55	-0.705	0.845	-2.82	-0.0565	-0.00725	-0.342	0.279	-3.84	-0.677	-2.52
ENSG00000140263	SORD	sorbitol dehydrogenase			ENST00000674405.1	0.000557	0.0166	11.9	4.3	1	9.07	0.515	0.0454	0.493	0.0754	0.493	1	1	1	0.444	0.365	0.188	0.793	0.0864	533	240	424	613	179	575	405	578	1160	564	832	1010	605	918	576	337	-0.929	-0.407	0.115	0.522	-0.52708	-0.00508	0.51692	0.522	-0.64	-0.118	0.404	0.522	-1.358	-0.836	-0.314	0.522	-1.622	-1.1	-0.578	0.522	-1.782	-1.26	-0.738	0.522	-1.228	-0.706	-0.184	0.522	0.514	0.775	1.036	0.261	-1.33	-0.0165	-0.384	-2.72	-3.57	-4.09	-2.3	2.52
ENSG00000008394	MGST1	microsomal glutathione S-transferase 1			ENST00000396209.5	0.00125	0.0291	10.4	3.99	1	6.73	0.524	0.268	0.231	0.113	0.231	0.951	0.838	1	0.989	1	0.989	0.424	0.104	107	71	112	78.7	56.6	35.6	183	56.3	189	135	179	92.1	112	121	210	147	0.129	0.731	1.333	0.602	0.133	0.735	1.337	0.602	-0.975	-0.373	0.229	0.602	-0.5058	0.0962	0.6982	0.602	-0.4	0.202	0.804	0.602	-0.6948	-0.0928	0.5092	0.602	0.598	1.2	1.802	0.602	0.567	0.868	1.169	0.301	2.12	2.13	-1.08	0.279	0.587	-0.269	3.49	2.52
ENSG00000288141	MRPL23	mitochondrial ribosomal protein L23			ENST00000672523.1	0.0366	0.246	4.37	42.3	1	6.47	5.11	0.695	4.59	0.122	4.59	1	1	1	0.351	1	0.964	1	0.584	108	115	83.6	150	270	150	364	212	117	40	16.4	121	179	130	260	2.02e-07	-3.92	-1.85	0.22	2.07	-2.334	-0.264	1.806	2.07	-2.0171	0.0529	2.1229	2.07	-5.79	-3.72	-1.65	2.07	-3.057	-0.987	1.083	2.07	-1.368	0.702	2.772	2.07	-0.88	1.19	3.26	2.07	-2.78	-1.75	-0.72	1.03	-2.65	-0.38	0.076	-5.34	-1.42	1.01	1.71	-2.52
ENSG00000160993	ALKBH4	alkB homolog 4, lysine demethylase			ENST00000490528.1	0.027	0.21	4.89	32.8	1	3.72	3.7	1.5	2.59	0.468	2.59	1	1	1	0.471	1	0.567	1	0.537	13.6	14.6	56.4	33.1	25.2	24.7	13.4	20.6	24.5	12	23.5	14.3	0	19.1	19.2	0	-1.063	0.727	2.517	1.79	-2.037	-0.247	1.543	1.79	-1.7963	-0.0063	1.7837	1.79	-4.57	-2.78	-0.99	1.79	-2.489	-0.699	1.091	1.79	-4.43	-2.64	-0.85	1.79	-2.222	-0.432	1.358	1.79	-2.496	-1.6	-0.704	0.896	1.14	-0.387	-0.00988	-4.36	-1.1	-4.14	-0.678	-2.52
ENSG00000136874	STX17	syntaxin 17			ENST00000525342.5	0.0119	0.131	6.32	18.4	1	3.84	2.08	0.416	1.89	0.433	1.89	1	0.441	1	0.994	0.904	0.995	1	0.412	0	4.89	16.1	17.7	20.3	9.53	17.2	15.2	23.9	12.2	16.6	22.3	23	28.8	35.5	21.9	-1.552	-0.272	1.008	1.28	-3.82	-2.54	-1.26	1.28	-1.527	-0.247	1.033	1.28	-1.397	-0.117	1.163	1.28	-2.58	-1.3	-0.02	1.28	-1.16	0.12	1.4	1.28	-0.97	0.31	1.59	1.28	0.668	1.31	1.952	0.642	-0.524	-4.89	-0.476	-0.225	-2.5	0.231	0.597	2.52
ENSG00000089335	ZNF302	zinc finger protein 302			ENST00000505365.2	0.0414	0.261	4.16	47.3	1	4.41	5.86	2.22	3.68	0.308	3.68	1	0.679	0.769	0.981	1	0.995	0.812	0.603	39.3	29.4	41.7	30	58.2	49	16.7	86.6	0	42.3	50.9	74	52	2.6e-06	1.9	51.9	-2.2331	-0.0331	2.1669	2.2	-5.62	-3.42	-1.22	2.2	-5.46	-3.26	-1.06	2.2	-1.696	0.504	2.704	2.2	-2.613	-0.413	1.787	2.2	-1.979	0.221	2.421	2.2	-5.09	-2.89	-0.69	2.2	-2.92	-1.82	-0.72	1.1	-0.0458	-4.72	-4.51	0.697	-0.571	0.305	-4	-2.52
ENSG00000160714	UBE2Q1	ubiquitin conjugating enzyme E2 Q1			ENST00000497453.1	0.0521	0.289	3.77	58.3	1	2.12	8.31	3.4	3.88	1.5	3.88	1	0.541	1	0.829	0.933	0.363	1	0.638	0.265	0	0	10.8	0	41.2	24.1	0	0	15.3	66.2	15.7	5.98e-05	5.17	47.5	24.7	-3.69	-1.22	1.25	2.47	-6.92	-4.45	-1.98	2.47	-2.282	0.188	2.658	2.47	-4.4	-1.93	0.54	2.47	-4.73	-2.26	0.21	2.47	-7.22	-4.75	-2.28	2.47	-1.12	1.35	3.82	2.47	0.72	1.96	3.2	1.24	-1.57	-5.71	0.241	-2.47	-2.9	-6.1	1.73	2.52
ENSG00000140400	MAN2C1	mannosidase alpha class 2C member 1			ENST00000563596.5	0.0246	0.199	5.05	30.5	1	2.1	3.4	1.2	2.61	1.52	2.61	1	0.998	0.957	0.771	1	0.958	0.995	0.52	0.362	15.8	10.7	9.34	10.7	4.75	15.1	5.77	7.79	6.48	0	2.45	5.75	0	10.9	0	-2.91	-1.19	0.53	1.72	-2.73	-1.01	0.71	1.72	-3.45	-1.73	-0.01	1.72	-3.33	-1.61	0.11	1.72	-0.738	0.982	2.702	1.72	-1.084	0.636	2.356	1.72	-0.42	1.3	3.02	1.72	-2.42	-1.56	-0.7	0.86	-1.92	-1.63	-2.79	-2.58	1.58	1.02	2.1	-2.52
ENSG00000115896	PLCL1	phospholipase C like 1 (inactive)			ENST00000487695.6	0.00479	0.0731	7.96	10.9	1	5.38	4.82	0.501	0.859	0.19	0.859	1	0.376	0.0245	0.025	0.00085	0.338	0.998	0.288	79.1	292	18.2	19.4	19.2	174	36.2	173	56.5	290	4.96	14.4	0.641	139	20.8	99.2	-1.71	-0.772	0.166	0.938	1.032	1.97	2.908	0.938	2.242	3.18	4.118	0.938	1.992	2.93	3.868	0.938	3.142	4.08	5.018	0.938	-2.798	-1.86	-0.922	0.938	-0.239	0.699	1.637	0.938	-1.559	-1.09	-0.621	0.469	-1.79	4.56	7.38	6.8	9.46	-4.32	1.62	-2.52
ENSG00000167657	DAPK3	death associated protein kinase 3			ENST00000595279.1	0.000294	0.0107	13.1	3.44	1	6.34	0.469	0.072	0.358	0.128	0.358	1	0.955	1	0.804	0.774	0.76	0.317	0.055	92.5	69.1	85.8	110	108	117	180	91.7	89.8	30.8	104	45	88.1	59.8	109	31.8	-0.031	0.418	0.867	0.449	-0.082	0.367	0.816	0.449	-0.201	0.248	0.697	0.449	-0.83	-0.381	0.068	0.449	-1.055	-0.606	-0.157	0.449	0.016	0.465	0.914	0.449	0.538	0.987	1.436	0.449	-0.937	-0.712	-0.487	0.225	1.48	1.3	0.877	-1.34	-2.14	1.64	3.49	-2.52
ENSG00000163297	ANTXR2	ANTXR cell adhesion molecule 2			ENST00000449651.5	0.000207	0.00837	13.8	3.08	1	9.91	0.532	0.0141	0.371	0.0717	0.371	0.764	0.993	0.916	0.0298	0.962	0.218	0.408	0.042	1310	1540	842	844	402	881	469	468	1910	1780	830	2060	1130	1020	1150	637	-1.074	-0.658	-0.242	0.416	-0.153	0.263	0.679	0.416	-0.894	-0.478	-0.062	0.416	-1.686	-1.27	-0.854	0.416	-0.088	0.328	0.744	0.416	-1.38	-0.964	-0.548	0.416	-1.259	-0.843	-0.427	0.416	0.475	0.683	0.891	0.208	-2.42	0.969	-1.76	-4.69	1.21	-3.55	-3.1	2.52
ENSG00000288031		novel pseudogene	TRUE		ENST00000654722.1	0.000245	0.00938	13.4	3.2	1	5.95	1.12	0.0578	0.342	0.148	0.342	0.754	1.36e-07	0.988	0.777	0.362	0.965	1	0.0479	27.9	55.4	57.4	104	93.4	156	85.8	122	6.3	37.7	49.6	71.4	65.2	80.4	58.8	106	-1.121	-0.689	-0.257	0.432	-3.072	-2.64	-2.208	0.432	-0.059	0.373	0.805	0.432	-0.036	0.396	0.828	0.432	-1.342	-0.91	-0.478	0.432	-0.576	-0.144	0.288	0.432	-0.711	-0.279	0.153	0.432	-0.912	-0.696	-0.48	0.216	-2.49	-9.54	1.35	1.43	-3.29	-0.522	-1.01	-2.51
ENSG00000156958	GALK2	galactokinase 2			ENST00000396509.6	0.000114	0.00558	14.9	2.56	1	7.89	0.328	0.0606	0.259	0.0877	0.259	1	0.316	1	0.953	0.345	0.413	1	0.0256	118	133	236	263	97.2	259	275	250	222	205	316	308	333	309	326	395	-0.4288	-0.0618	0.3052	0.367	-1.181	-0.814	-0.447	0.367	-0.3773	-0.0103	0.3567	0.367	-0.226	0.141	0.508	0.367	-1.152	-0.785	-0.418	0.367	-1.029	-0.662	-0.295	0.367	-0.2965	0.0705	0.4375	0.367	0.453	0.636	0.819	0.183	-0.244	-3.21	-0.0406	0.556	-3.1	-2.61	0.278	2.51
ENSG00000167258	CDK12	cyclin dependent kinase 12			ENST00000430627.6	8.08e-05	0.00437	15.5	2.32	1	8.98	0.286	0.0366	0.254	0.0759	0.254	1	1	1	1	1	0.128	0.595	0.0186	522	528	410	475	168	530	297	542	775	713	581	688	557	630	490	608	-0.568	-0.226	0.116	0.342	-0.189	0.153	0.495	0.342	-0.326	0.016	0.358	0.342	-0.33606	0.00594	0.34794	0.342	-0.239	0.103	0.445	0.342	-1.243	-0.901	-0.559	0.342	-0.925	-0.583	-0.241	0.342	0.442	0.613	0.784	0.171	-0.926	0.628	0.0654	0.0243	0.42	-3.69	-2.39	2.51
ENSG00000132669	RIN2	Ras and Rab interactor 2	TRUE	NM_018993.4	ENST00000255006.12	0.00152	0.0334	10	6.28	1	9.21	0.784	0.0944	0.691	0.0746	0.691	1	1	0.83	0.386	0.119	0.997	0.863	0.16	942	586	859	1110	1000	618	539	1000	738	121	501	810	844	413	553	182	-1.198	-0.53	0.138	0.668	-0.853	-0.185	0.483	0.668	-1.575	-0.907	-0.239	0.668	-1.818	-1.15	-0.482	0.668	-2.498	-1.83	-1.162	0.668	-0.7124	-0.0444	0.6236	0.668	-1.464	-0.796	-0.128	0.668	-1.223	-0.889	-0.555	0.334	-1.49	-0.521	-2.56	-3.24	-5.16	-0.125	-2.24	-2.51
ENSG00000156011	PSD3	pleckstrin and Sec7 domain containing 3			ENST00000519851.5	0.00152	0.0333	10.1	6.33	1	5.48	1.18	0.267	0.524	0.182	0.524	1	0.707	1	0.0279	0.655	0.48	0.97	0.16	12.6	101	67.6	49.4	102	75.5	39	131	16	37	32.5	17	39.1	15.5	49	116	0.013	0.683	1.353	0.67	-1.67	-1	-0.33	0.67	-0.431	0.239	0.909	0.67	1.39	2.06	2.73	0.67	0.39	1.06	1.73	0.67	0.44	1.11	1.78	0.67	-0.088	0.582	1.252	0.67	-1.227	-0.892	-0.557	0.335	1.92	-2.83	0.675	5.82	2.99	3.13	1.64	-2.51
ENSG00000100902	PSMA6	proteasome 20S subunit alpha 6	TRUE	NM_002791.3	ENST00000261479.9	8.95e-06	0.000999	19.7	1.23	1	12.1	0.126	0.000479	0.153	0.0745	0.153	1	1	1	0.698	0.802	0.46	1	0.0029	3850	3260	3560	3930	2410	4350	4580	4460	5070	4280	5000	5430	5060	5550	5200	6870	-0.368	-0.131	0.106	0.237	-0.3018	-0.0648	0.1722	0.237	-0.1477	0.0893	0.3263	0.237	0.023	0.26	0.497	0.237	-0.543	-0.306	-0.069	0.237	-0.641	-0.404	-0.167	0.237	-0.1585	0.0785	0.3155	0.237	0.377	0.496	0.615	0.119	-0.66	-0.327	0.451	1.31	-1.55	-2.04	0.396	2.51
ENSG00000089472	HEPH	hephaestin			ENST00000683049.1	0.000314	0.0112	13	3.11	1	6.62	0.468	0.109	0.279	0.117	0.279	0.283	1	1	0.176	1	0.234	1	0.0574	166	124	97.2	144	115	168	137	82.7	99.7	110	38.8	118	35	111	119	49.7	-1.535	-1.08	-0.625	0.455	-0.4748	-0.0198	0.4352	0.455	-0.3908	0.0642	0.5192	0.455	-1.475	-1.02	-0.565	0.455	-0.611	-0.156	0.299	0.455	-1.485	-1.03	-0.575	0.455	-0.4837	-0.0287	0.4263	0.455	-0.943	-0.716	-0.489	0.227	-3.78	-0.0695	0.225	-3.57	-0.546	-3.61	-0.1	-2.51
ENSG00000177000	MTHFR	methylenetetrahydrofolate reductase			ENST00000641747.1	0.0161	0.157	5.79	22.4	1	3.35	3.74	1.21	1.59	0.598	1.59	1	0.286	0.966	0.967	0.663	0.0437	1	0.457	22.5	13.7	17.5	36.5	3.65	12.6	16.4	28	0	2.93	14.6	29.5	0	11.8	24.1	20.2	-2.45	-1.01	0.43	1.44	-4.74	-3.3	-1.86	1.44	-2.83	-1.39	0.05	1.44	-1.896	-0.456	0.984	1.44	-3.69	-2.25	-0.81	1.44	-5.97	-4.53	-3.09	1.44	-2.149	-0.709	0.731	1.44	-2.12	-1.4	-0.68	0.72	-1.82	-5.91	-2.49	-0.818	-4.04	-8.13	-1.27	-2.51
ENSG00000177425	PAWR	pro-apoptotic WT1 regulator			ENST00000552637.1	0.0336	0.236	4.52	20.8	1	1.92	2.45	1	1.6	1.76	1.76	0.99	1	1	0.719	1	0.662	0.593	0.392	4.23	7.52	7.81	4.87	5.53	3.66	17.3	5.82	0	0	3.55	0	7.36	2.24	6.86	4.15	0.18	1.82	3.46	1.64	-1.7308	-0.0908	1.5492	1.64	-0.59	1.05	2.69	1.64	0.09	1.73	3.37	1.64	-1.35	0.29	1.93	1.64	0.43	2.07	3.71	1.64	1.16	2.8	4.44	1.64	-2.531	-1.71	-0.889	0.821	2.69	-0.134	1.54	2.55	0.427	3.05	4.13	-2.51
ENSG00000119669	IRF2BPL	interferon regulatory factor 2 binding protein like	TRUE	NM_024496.4	ENST00000238647.5	2.13e-05	0.0018	18.1	1.65	1	11	0.164	0.00103	0.205	0.0707	0.205	1	0.34	0.998	0.153	0.134	0.448	0.847	0.00485	2240	2320	2850	3030	1900	2430	2590	2450	1440	1150	1820	2360	1990	2180	1750	1240	-0.499	-0.233	0.033	0.266	-0.844	-0.578	-0.312	0.266	-0.483	-0.217	0.049	0.266	-0.883	-0.617	-0.351	0.266	-0.98	-0.714	-0.448	0.266	-0.726	-0.46	-0.194	0.266	-0.595	-0.329	-0.063	0.266	-0.67	-0.537	-0.404	0.133	-1.09	-2.7	-1.01	-2.88	-3.33	-2.15	-1.54	-2.51
ENSG00000170677	SOCS6	suppressor of cytokine signaling 6			ENST00000578377.1	0.0249	0.201	5.03	25.9	1	2.48	3.89	1.59	1.65	1.14	1.65	0.665	1	1	0.544	0.299	0.162	0.97	0.474	9.85	17.3	15.9	3.74	41.4	8.42	2.61	4.25	0	18.4	6.11	0	14.2	0	4.34	10.4	1.2	2.84	4.48	1.64	-0.995	0.645	2.285	1.64	-1.103	0.537	2.177	1.64	0.67	2.31	3.95	1.64	2.02	3.66	5.3	1.64	2.45	4.09	5.73	1.64	-0.23	1.41	3.05	1.64	-2.378	-1.56	-0.742	0.818	4.55	1.03	0.861	3.7	5.86	6.56	2.27	-2.51
ENSG00000163513	TGFBR2	transforming growth factor beta receptor 2			ENST00000673250.1	0.00788	0.101	7.06	12.5	1	3.53	1.89	0.645	0.921	0.531	0.921	1	0.811	0.787	0.139	0.737	0.918	0.338	0.323	6.15	2.25	10.2	26.1	41	9.64	1.62	1.98	15.5	31	16.3	26.3	37.7	7.74	13.3	8.1	-2.065	-0.995	0.075	1.07	-2.44	-1.37	-0.3	1.07	-2.62	-1.55	-0.48	1.07	-3.6	-2.53	-1.46	1.07	-2.59	-1.52	-0.45	1.07	-0.494	0.576	1.646	1.07	-3.37	-2.3	-1.23	1.07	0.656	1.19	1.724	0.534	-2.09	-2.89	-3.25	-5.33	-3.2	1.21	-4.84	2.51
ENSG00000006576	PHTF2	putative homeodomain transcription factor 2			ENST00000424760.5	0.000925	0.0239	11	5.15	1	6.89	0.484	0.141	0.503	0.109	0.503	1	1	1	0.493	0.974	0.935	1	0.121	181	299	175	117	110	170	98.3	183	101	70.6	61	98.8	71.1	56.5	99.9	217	-0.6447	-0.0567	0.5313	0.588	-0.259	0.329	0.917	0.588	-0.723	-0.135	0.453	0.588	0.299	0.887	1.475	0.588	-0.156	0.432	1.02	0.588	-0.867	-0.279	0.309	0.588	-0.706	-0.118	0.47	0.588	-1.121	-0.827	-0.533	0.294	-0.172	0.997	-0.41	2.69	1.31	-0.847	-0.359	-2.51
ENSG00000198677	SKIC3	SKI3 subunit of superkiller complex			ENST00000698495.1	0.0258	0.205	4.97	27	1	5.07	3.35	2.59	0.787	0.221	0.787	1	1	0.962	0.369	1	0.992	1	0.482	24.5	67	33.7	26.6	15.8	79.9	19	0	51.4	39.1	34	45.4	103	151	59	42.3	-1.7073	-0.0373	1.6327	1.67	-1.6384	0.0316	1.7016	1.67	-0.03	1.64	3.31	1.67	-4.6	-2.93	-1.26	1.67	-1.118	0.552	2.222	1.67	-1.45	0.22	1.89	1.67	-1.7197	-0.0497	1.6203	1.67	0.745	1.58	2.415	0.835	-0.0593	0.0502	2.61	-4.65	0.877	0.349	-0.0789	2.51
ENSG00000170776	AKAP13	A-kinase anchoring protein 13			ENST00000394510.6	0.0269	0.21	4.9	32.4	1	7.89	6.85	1.14	2.91	0.0878	2.91	1	0.961	1	0.00248	1	0.978	1	0.536	281	1150	398	610	914	254	689	63.7	226	123	170	740	267	412	604	0	-3.15	-1.37	0.41	1.78	-3.19	-1.41	0.37	1.78	-2.83	-1.05	0.73	1.78	-8.67	-6.89	-5.11	1.78	-2.615	-0.835	0.945	1.78	-2.224	-0.444	1.336	1.78	-1.8391	-0.0591	1.7209	1.78	-2.491	-1.6	-0.709	0.891	-2.15	-2.21	-1.65	-10.8	-1.31	-0.697	-0.0928	-2.51
ENSG00000172053	QARS1	glutaminyl-tRNA synthetase 1			ENST00000452739.5	0.0171	0.162	5.69	23.3	1	4.29	2.44	1.29	1.62	0.33	1.62	1	1	1	0.203	1	0.937	1	0.466	31.4	40.2	14.6	27.7	40.3	46.1	32.4	30.6	19.5	10.5	23.5	44.6	11.6	18.9	14.1	0	-2.375	-0.905	0.565	1.47	-1.968	-0.498	0.972	1.47	-1.715	-0.245	1.225	1.47	-4.65	-3.18	-1.71	1.47	-2.224	-0.754	0.716	1.47	-2.156	-0.686	0.784	1.47	-2.175	-0.705	0.765	1.47	-2.156	-1.42	-0.684	0.736	-1.6	-0.88	-0.433	-5.61	-1.33	-1.21	-1.25	-2.51
ENSG00000070087	PFN2	profilin 2			ENST00000452853.6	1.3e-05	0.00129	19	1.48	1	12.3	0.23	0.00105	0.184	0.0754	0.184	0.0474	0.688	0.0162	0.0834	0.113	0.000352	0.000428	0.00275	4800	4530	3670	7650	2410	3820	3400	4110	7770	5430	5810	8220	5440	4970	3970	6270	-1.025	-0.78	-0.535	0.245	-0.621	-0.376	-0.131	0.245	-1.109	-0.864	-0.619	0.245	-0.888	-0.643	-0.398	0.245	-0.922	-0.677	-0.432	0.245	-1.375	-1.13	-0.885	0.245	-1.355	-1.11	-0.865	0.245	0.393	0.515	0.637	0.122	-3.81	-1.84	-4.22	-3.14	-3.31	-5.53	-5.42	2.51
ENSG00000162244	RPL29	ribosomal protein L29			ENST00000479017.5	0.0141	0.145	6.03	18.7	1	3.31	1.83	1.19	1.14	0.614	1.14	1	1	1	0.292	0.994	0.91	0.983	0.413	12	6.22	5.96	17.3	5.96	5.87	10.8	0	19.9	15.4	10.2	18.3	17.7	26.3	6.2	18.7	-2.47	-1.14	0.19	1.33	-1.529	-0.199	1.131	1.33	-1.818	-0.488	0.842	1.33	-3.9	-2.57	-1.24	1.33	-2.154	-0.824	0.506	1.33	-2.089	-0.759	0.571	1.33	-2.41	-1.08	0.25	1.33	0.695	1.36	2.025	0.665	-2.1	-0.368	-0.904	-4.75	-1.53	-1.4	-1.99	2.51
ENSG00000204147	ASAH2B	N-acylsphingosine amidohydrolase 2B	TRUE	NM_001321958.2	ENST00000647317.2	0.0134	0.141	6.11	19.8	1	3.77	16.6	0.864	1.61	0.454	1.61	1.31e-05	0.00067	0.687	0.999	0.000204	0.00122	0.639	0.43	122	154	315	0	75.3	0	0	0	154	203	306	9.81	202	0	0	9.16	5.76	7.1	8.44	1.34	4.58	5.92	7.26	1.34	-3.52	-2.18	-0.84	1.34	-1.3875	-0.0475	1.2925	1.34	4.95	6.29	7.63	1.34	4.43	5.77	7.11	1.34	-3.52	-2.18	-0.84	1.34	0.67	1.34	2.01	0.67	13.3	11.1	-4.09	-0.089	11.8	10.8	-4.09	2.51
ENSG00000112697	TMEM30A	transmembrane protein 30A			ENST00000673989.1	0.0251	0.201	5.02	30.8	1	4.69	5.5	1.61	2.24	0.268	2.24	1	1	1	0.151	0.108	0.994	1	0.524	57.2	0	21	52.1	83.4	48.4	36.6	0	77	11.5	37.6	90.6	72.9	29	58.5	35.6	-3	-1.27	0.46	1.73	-1.7804	-0.0504	1.6796	1.73	-2.596	-0.866	0.864	1.73	-5.76	-4.03	-2.3	1.73	-6.55	-4.82	-3.09	1.73	-1.549	0.181	1.911	1.73	-2.295	-0.565	1.165	1.73	0.705	1.57	2.435	0.865	-2.04	-0.0807	-1.39	-6.44	-7.72	0.289	-0.905	2.51
ENSG00000131089	ARHGEF9	Cdc42 guanine nucleotide exchange factor 9			ENST00000672467.1	0.0342	0.239	4.48	39.6	1	2.59	5.18	1.58	3.37	1.05	3.37	1	0.715	0.609	0.412	1	0.326	1	0.576	9.22	0	0	0	28.3	27	0	30.8	14.5	20.5	6.46	4.32	21.5	10.6	9.48	7.2	-1.734	0.266	2.266	2	0.96	2.96	4.96	2	1.5	3.5	5.5	2	1.32	3.32	5.32	2	-0.94	1.06	3.06	2	2.02	4.02	6.02	2	-1.475	0.525	2.525	2	0.712	1.71	2.708	0.998	0.389	4.34	5.12	4.87	1.56	5.89	0.769	2.51
ENSG00000090924	PLEKHG2	pleckstrin homology and RhoGEF domain containing G2	TRUE	NM_022835.3	ENST00000425673.6	0.000448	0.0142	12.3	3.91	1	9.07	0.485	0.0114	0.477	0.0754	0.477	0.508	0.222	1	0.153	0.521	0.359	1	0.0742	453	555	599	920	532	947	876	900	313	390	323	811	377	670	637	171	-1.464	-0.973	-0.482	0.491	-1.691	-1.2	-0.709	0.491	-0.608	-0.117	0.374	0.491	-1.631	-1.14	-0.649	0.491	-1.382	-0.891	-0.4	0.491	-1.438	-0.947	-0.456	0.491	-0.7	-0.209	0.282	0.491	-0.991	-0.746	-0.501	0.245	-3.26	-4.01	-0.393	-3.81	-2.99	-3.17	-0.699	-2.5
ENSG00000093144	ECHDC1	ethylmalonyl-CoA decarboxylase 1			ENST00000528402.5	0.0297	0.221	4.73	33.9	1	2.44	3.32	2.27	1.97	1.17	1.97	1	0.962	1	0.99	1	0.686	1	0.545	0	10.5	7.52	6.67	0	0	18.7	4.81	15.1	3.81	7.02	7.6	4.84	17.3	10.8	15.5	-1.8117	0.0283	1.8683	1.84	-3.29	-1.45	0.39	1.84	-3.19	-1.35	0.49	1.84	-1.565	0.275	2.115	1.84	-1.987	-0.147	1.693	1.84	-4.06	-2.22	-0.38	1.84	-0.89	0.95	2.79	1.84	0.719	1.64	2.561	0.921	0.0432	-2.21	-2.07	0.421	-0.224	-3.39	1.45	2.5
ENSG00000168404	MLKL	mixed lineage kinase domain like pseudokinase	TRUE	NM_152649.4	ENST00000308807.12	2.19e-05	0.00183	18	1.53	1	8.23	0.348	0.00922	0.182	0.0827	0.182	0.164	1	1	0.34	0.994	0.949	0.00751	0.0065	228	247	159	244	220	264	549	210	380	305	220	390	506	350	716	228	-0.994	-0.722	-0.45	0.272	-0.3405	-0.0685	0.2035	0.272	-0.2919	-0.0199	0.2521	0.272	-0.766	-0.494	-0.222	0.272	-0.44	-0.168	0.104	0.272	-0.159	0.113	0.385	0.272	0.748	1.02	1.292	0.272	0.399	0.535	0.671	0.136	-3.37	-0.319	-0.0929	-2.3	-0.782	0.526	4.77	2.5
ENSG00000007255	TRAPPC6A	trafficking protein particle complex subunit 6A			ENST00000592647.1	0.0219	0.188	5.25	13	1	2.26	2.22	0.527	1.1	1.35	1.35	1	0.683	1	0.982	0.31	1	1	0.323	6.15	1.39	7.46	8	10.6	8.63	10.8	17.4	0	0	2.79	6.51	4.89	3	7.09	4.53	-1.942	-0.592	0.758	1.35	-3.43	-2.08	-0.73	1.35	-1.799	-0.449	0.901	1.35	-1.054	0.296	1.646	1.35	-4.34	-2.99	-1.64	1.35	-1.34531	0.00469	1.35469	1.35	-1.088	0.262	1.612	1.35	-2.175	-1.5	-0.825	0.675	-0.983	-3.45	-0.745	0.492	-4.96	0.00779	0.434	-2.5
ENSG00000162434	JAK1	Janus kinase 1			ENST00000673254.1	0.0178	0.166	5.62	23.8	1	5.2	3.18	1.34	1.63	0.207	1.63	1	1	1	0.139	1	0.974	1	0.471	20.6	29.3	59.8	23.9	29.5	83.7	53.5	0	44.6	51.2	55.8	111	49.5	79	74.6	39.8	-1.33	0.16	1.65	1.49	-2.249	-0.759	0.731	1.49	-0.84	0.65	2.14	1.49	-5.03	-3.54	-2.05	1.49	-1.9	-0.41	1.08	1.49	-1.92	-0.43	1.06	1.49	-1.202	0.288	1.778	1.49	0.684	1.43	2.176	0.746	0.281	-1.33	1.14	-6.19	-0.717	-0.752	0.504	2.5
ENSG00000100578	KIAA0586	KIAA0586			ENST00000538571.6	0.102	0.383	2.67	120	1	3.19	9.61	5.19	9.87	0.673	9.87	1	1	1	0.865	0.994	0.964	1	0.734	0	63.2	0	18.3	29.1	7.8e-05	18.9	0	117	0	25.6	39.8	3.98	42.1	95.5	45	-6.61	-2.93	0.75	3.68	-5.52	-1.84	1.84	3.68	-6.26	-2.58	1.1	3.68	-6.21	-2.53	1.15	3.68	-5.97	-2.29	1.39	3.68	-4.94	-1.26	2.42	3.68	-3.031	0.649	4.329	3.68	0.68	2.52	4.36	1.84	-2.9	-1.83	-2.55	-2.51	-2.27	-1.25	0.643	2.5
ENSG00000310517	CAST	calpastatin			ENST00000511049.5	0.0353	0.242	4.43	40.4	1	3.17	19.6	2.64	2.41	0.679	2.41	1	0.0185	7.12e-05	0.877	0.033	9.33e-05	7.66e-05	0.579	0	0	122	518	0.00376	0	1.44e-08	185	28.4	52.3	269	473	2.32e-06	0	7.48e-08	214	-3.47	-1.45	0.57	2.02	-9.05	-7.03	-5.01	2.02	-11.97	-9.95	-7.93	2.02	-3.34	-1.32	0.7	2.02	-8.61	-6.59	-4.57	2.02	-11.97	-9.95	-7.93	2.02	-11.97	-9.95	-7.93	2.02	0.71	1.72	2.73	1.01	-2.11	-10.2	-14.5	-1.91	-9.57	-14.4	-14.5	2.5
ENSG00000172915	NBEA	neurobeachin			ENST00000686669.1	0.0176	0.165	5.64	23.2	1	2.03	2.72	0.634	2.27	1.61	2.27	1	1	0.76	0.864	0.777	0.457	0.803	0.467	10.4	8.12	2.9	5.79	17.5	9.03	4.65	1.79	0	5.2	0	0	5.28	6.54	8.82	5.14	-1.923	-0.443	1.037	1.48	-1.084	0.396	1.876	1.48	0.73	2.21	3.69	1.48	-0.46	1.02	2.5	1.48	0.5	1.98	3.46	1.48	1.04	2.52	4	1.48	0.49	1.97	3.45	1.48	-2.158	-1.42	-0.682	0.738	-0.778	0.695	3.87	1.79	3.48	4.43	3.45	-2.5
ENSG00000155660	PDIA4	protein disulfide isomerase family A member 4			ENST00000286091.9	0.000122	0.00581	14.8	2.58	1	10.2	0.487	0.0386	0.285	0.0711	0.285	1	0.737	0.648	0.142	0.459	0.936	0.477	0.0269	1840	1070	1450	1350	1040	909	2140	2150	1200	365	1060	782	1290	486	1310	1650	-0.094	0.276	0.646	0.37	0.161	0.531	0.901	0.37	-0.996	-0.626	-0.256	0.37	0.504	0.874	1.244	0.37	-1.083	-0.713	-0.343	0.37	-0.196	0.174	0.544	0.37	0.334	0.704	1.074	0.37	-0.823	-0.638	-0.453	0.185	1.08	2.08	-2.45	3.42	-2.79	0.682	2.75	-2.5
ENSG00000271605	MILR1	mast cell immunoglobulin like receptor 1			ENST00000718367.1	0.00249	0.0468	9.15	7.79	1	7.26	1.15	0.0454	0.929	0.1	0.929	1	0.924	0.959	0.346	0.987	0.738	0.942	0.21	246	122	87	110	257	45.2	267	22.5	304	110	145	248	338	208	289	175	-1.317	-0.552	0.213	0.765	-0.038	0.727	1.492	0.765	-1.528	-0.763	0.002	0.765	-2.145	-1.38	-0.615	0.765	-1.279	-0.514	0.251	0.765	0.068	0.833	1.598	0.765	-0.017	0.748	1.513	0.765	0.578	0.961	1.344	0.383	-1.44	1.89	-1.99	-3.6	-1.34	2.17	1.95	2.5
ENSG00000131069	ACSS2	acyl-CoA synthetase short chain family member 2			ENST00000253382.5	0.0628	0.312	3.46	69.3	1	2.27	5.59	3.64	5.01	1.34	5.01	1	1	0.998	0.958	0.966	0.957	1	0.665	0	9.87	11.7	9.46	39.9	9.71	8.67	38	13.2	8.39	10.6	0	0	10.2	0	0	-0.33	2.39	5.11	2.72	-2.493	0.227	2.947	2.72	-0.49	2.23	4.95	2.72	-1.745	0.975	3.695	2.72	-0.62	2.1	4.82	2.72	-1.71	1.01	3.73	2.72	-2.7797	-0.0597	2.6603	2.72	-3.44	-2.08	-0.72	1.36	2.87	0.273	2.68	1.17	2.53	1.21	-0.0717	-2.5
ENSG00000187634	SAMD11	sterile alpha motif domain containing 11			ENST00000341065.8	0.0798	0.343	3.07	89.7	1	2.64	8.18	2.74	8.48	1.01	8.48	1	0.886	1	0.996	1	0.969	1	0.698	73.9	33.7	39.6	0	9.36	27.9	1.28	49.5	28.9	0	11.8	37.3	0	0	4.37	0	-0.79	2.35	5.49	3.14	0.29	3.43	6.57	3.14	-3.347	-0.207	2.933	3.14	-2.939	0.201	3.341	3.14	-3.2138	-0.0738	3.0662	3.14	-4.11	-0.97	2.17	3.14	-3.704	-0.564	2.576	3.14	-3.85	-2.28	-0.71	1.57	2.58	3.76	-0.228	0.22	-0.081	-1.07	-0.619	-2.5
ENSG00000120549	KIAA1217	KIAA1217			ENST00000430453.6	0.0624	0.311	3.47	39.1	1	1.92	7.54	3.43	1.46	1.76	1.76	0.973	0.292	1	0.449	1	0.817	0.288	0.512	0	32	16.2	16.3	40.7	31.4	0.0259	3.72	0	18.6	0	18.1	0	11.5	0	0	-4.87	-2.61	-0.35	2.26	-7.4	-5.14	-2.88	2.26	-2.11	0.15	2.41	2.26	-5.86	-3.6	-1.34	2.26	-1.763	0.497	2.757	2.26	-4.22	-1.96	0.3	2.26	-7.37	-5.11	-2.85	2.26	-3.21	-2.08	-0.95	1.13	-3.15	-6.2	0.181	-4.34	0.599	-2.36	-6.15	-2.5
ENSG00000196814	MVB12B	multivesicular body subunit 12B	TRUE	NM_033446.3	ENST00000361171.8	6.64e-05	0.00379	15.9	2.06	1	7.13	0.205	0.026	0.232	0.103	0.232	1	1	1	0.348	0.965	0.916	1	0.0172	157	250	199	149	223	148	155	128	116	109	130	127	110	142	132	64.6	-0.11	0.221	0.552	0.331	-0.362	-0.031	0.3	0.331	-0.2558	0.0752	0.4062	0.331	-0.927	-0.596	-0.265	0.331	-0.074	0.257	0.588	0.331	-0.15	0.181	0.512	0.331	-0.2772	0.0538	0.3848	0.331	-0.764	-0.598	-0.432	0.166	0.923	-0.13	0.314	-2.49	1.07	0.758	0.225	-2.5
ENSG00000072163	LIMS2	LIM zinc finger domain containing 2			ENST00000545738.6	0.0502	0.285	3.84	30.9	1	1.7	5.13	1.99	1.87	2.1	2.1	0.922	1	0.895	0.559	0.99	0.913	1	0.469	7.76	7.51	16.2	14	2.55	0	6.47	14.6	0	4.88	15.2	0	0	0	0	21.7	0.58	2.59	4.6	2.01	-2.414	-0.404	1.606	2.01	-4.44	-2.43	-0.42	2.01	0.76	2.77	4.78	2.01	-0.72	1.29	3.3	2.01	-3.13	-1.12	0.89	2.01	-2.536	-0.526	1.484	2.01	-2.93	-1.93	-0.93	1	3.36	-0.525	-3.15	3.6	1.67	-1.46	-0.684	-2.5
ENSG00000102409	BEX4	brain expressed X-linked 4	TRUE	NM_001080425.4	ENST00000372695.6	3.09e-05	0.00228	17.4	1.79	1	8.52	0.834	0.0067	0.217	0.0795	0.217	0.00201	1	0.0027	0.999	0.605	0.922	3.05e-07	0.00728	727	403	227	467	480	1120	173	524	290	244	163	406	485	836	103	357	-1.463	-1.18	-0.897	0.283	-0.2062	0.0768	0.3598	0.283	0.867	1.15	1.433	0.283	-0.2934	-0.0104	0.2726	0.283	-0.755	-0.472	-0.189	0.283	-0.135	0.148	0.431	0.283	-1.983	-1.7	-1.417	0.283	-0.695	-0.553	-0.411	0.142	-5.31	0.347	5.19	-0.0469	-2.13	0.667	-7.67	-2.5
ENSG00000100504	PYGL	glycogen phosphorylase L	TRUE	NM_002863.5	ENST00000216392.8	1.56e-05	0.00145	18.7	1.52	1	11.2	0.507	0.00125	0.189	0.071	0.189	1	0.00124	0.926	1.53e-05	0.917	0.717	0.703	0.00338	4370	2550	1950	2270	1420	1620	1930	990	6490	3540	3350	2840	3050	2690	1960	1100	-0.2397	0.0113	0.2623	0.251	0.819	1.07	1.321	0.251	-0.529	-0.278	-0.027	0.251	-1.531	-1.28	-1.029	0.251	-0.008	0.243	0.494	0.251	-0.537	-0.286	-0.035	0.251	-0.633	-0.382	-0.131	0.251	0.394	0.519	0.644	0.125	0.0545	5.14	-1.34	-6.15	1.17	-1.37	-1.83	2.5
ENSG00000096696	DSP	desmoplakin			ENST00000682228.1	0.0275	0.212	4.86	10.9	1	1.79	4.74	0.383	0.979	1.95	1.95	0.262	1	0.212	0.0808	0.0703	0.984	1	0.369	1.19	29.5	14.9	0.928	1.69	16.4	0.945	28.7	0	11.2	6.64	0	0	7.13	0	5.55	2.12	3.63	5.14	1.51	-1.39	0.12	1.63	1.51	2.24	3.75	5.26	1.51	2.47	3.98	5.49	1.51	2.96	4.47	5.98	1.51	-1.2	0.31	1.82	1.51	-1.50169	0.00831	1.51831	1.51	-2.353	-1.6	-0.847	0.753	5.67	0.187	5.85	6.2	6.98	0.484	0.013	-2.5
ENSG00000100554	ATP6V1D	ATPase H+ transporting V1 subunit D			ENST00000554236.5	0.0508	0.287	3.81	55.9	1	3.29	5.22	1.16	5.83	0.626	5.83	1	0.975	0.839	0.942	0.909	0.996	1	0.634	16.5	26.8	0	0	0	51	7.86	15.2	11.7	18.2	30.1	35.7	27.5	31.3	15.3	4.37	-2.541	-0.121	2.299	2.42	-0.66	1.76	4.18	2.42	0.83	3.25	5.67	2.42	-1.38	1.04	3.46	2.42	-0.01	2.41	4.83	2.42	-2.605	-0.185	2.235	2.42	-0.99	1.43	3.85	2.42	0.72	1.93	3.14	1.21	-0.157	2.28	4.21	1.35	3.12	-0.24	1.85	2.5
ENSG00000168056	LTBP3	latent transforming growth factor beta binding protein 3			ENST00000525443.1	0.000122	0.00581	14.8	2.48	1	6.34	0.227	0.0282	0.282	0.128	0.282	1	0.945	1	0.517	0.57	0.344	0.512	0.0279	90.1	113	83	68.8	183	82.7	100	116	61.3	76.7	65.8	51.5	53.5	58.4	91.5	64.7	-0.06	0.31	0.68	0.37	-0.052	0.318	0.688	0.37	-0.148	0.222	0.592	0.37	0.171	0.541	0.911	0.37	0.269	0.639	1.009	0.37	0.358	0.728	1.098	0.37	0.312	0.682	1.052	0.37	-0.821	-0.636	-0.451	0.185	1.21	1.25	0.871	2.12	2.5	2.85	2.67	-2.49
ENSG00000182310	SPACA6	sperm acrosome associated 6			ENST00000573266.5	0.0292	0.219	4.75	34.1	1	5.6	3.78	1.93	2.34	0.172	2.34	1	0.366	1	0.935	1	0.883	1	0.55	75.3	71.4	125	135	23	112	96.5	115	1.34e-07	97.3	42.3	60.8	65	30.2	59.2	22	-2.154	-0.314	1.526	1.84	-5.73	-3.89	-2.05	1.84	-2.469	-0.629	1.211	1.84	-2.673	-0.833	1.007	1.84	-1.959	-0.119	1.721	1.84	-3.05	-1.21	0.63	1.84	-2.099	-0.259	1.581	1.84	-2.538	-1.62	-0.702	0.918	-0.482	-5.97	-0.965	-1.28	-0.183	-1.86	-0.398	-2.49
ENSG00000111642	CHD4	chromodomain helicase DNA binding protein 4			ENST00000646806.1	0.000399	0.0132	12.5	3.13	1	10.2	0.348	0.17	0.222	0.0709	0.222	0.578	0.902	0.989	0.828	0.245	0.465	0.298	0.0652	1220	1870	1890	1380	1810	1560	1660	1160	952	1490	1060	428	987	665	1540	852	0.409	0.882	1.355	0.473	0.015	0.488	0.961	0.473	-0.065	0.408	0.881	0.473	-0.104	0.369	0.842	0.473	0.647	1.12	1.593	0.473	0.328	0.801	1.274	0.473	0.587	1.06	1.533	0.473	-0.97	-0.733	-0.496	0.237	3	1.66	1.39	1.26	3.8	2.72	3.59	-2.49
ENSG00000184432	COPB2	COPI coat complex subunit beta 2			ENST00000513274.5	0.0325	0.232	4.57	26.8	1	1.87	3.63	1.23	2.13	1.84	2.13	0.923	0.952	0.994	0.783	0.963	0.951	1	0.466	0	0	16.1	4.53	0	0	2.81	17.2	3.85	4.37	20.6	2.68	11.6	3.76	5.01	7.43	0.5	2.23	3.96	1.73	-3.17	-1.44	0.29	1.73	-3.19	-1.46	0.27	1.73	-0.17	1.56	3.29	1.73	-3.09	-1.36	0.37	1.73	-2.43	-0.7	1.03	1.73	-1.6368	0.0932	1.8232	1.73	0.804	1.67	2.536	0.866	3.31	-2.14	-2.17	2.33	-2.02	-1.04	0.139	2.49
ENSG00000136603	SKIL	SKI like proto-oncogene			ENST00000490989.1	0.000135	0.00619	14.6	2.65	1	8.2	0.395	0.0111	0.32	0.0832	0.32	1	0.905	0.835	0.28	0.872	0.797	0.604	0.0292	336	613	417	309	339	599	250	240	160	268	252	296	439	309	152	137	-0.2769	0.0991	0.4751	0.376	-0.759	-0.383	-0.007	0.376	0.132	0.508	0.884	0.376	-1.111	-0.735	-0.359	0.376	0.045	0.421	0.797	0.376	-0.028	0.348	0.724	0.376	-1.011	-0.635	-0.259	0.376	-0.831	-0.643	-0.455	0.188	0.383	-1.48	1.97	-2.85	1.63	1.35	-2.46	-2.49
ENSG00000196776	CD47	CD47 molecule			ENST00000398258.7	0.00703	0.0936	7.27	13.1	1	3.66	0.978	0.622	1.02	0.487	1.02	1	1	1	0.873	1	0.951	1	0.336	5.06	7.47	5.68	7.86	40.4	5.58	5.2	7.47	21.5	14.8	26.3	24.9	8.86	24.3	29.1	9.64	-1.229	-0.179	0.871	1.05	-1.447	-0.397	0.653	1.05	-1.298	-0.248	0.802	1.05	-1.747	-0.697	0.353	1.05	-1.45	-0.4	0.65	1.05	-0.624	0.426	1.476	1.05	-1.215	-0.165	0.885	1.05	0.633	1.16	1.687	0.527	-0.385	-0.854	-0.535	-1.5	-0.861	0.917	-0.355	2.49
ENSG00000169554	ZEB2	zinc finger E-box binding homeobox 2	TRUE	NM_014795.4	ENST00000627532.3	0.0886	0.359	2.9	101	1	4.88	11.4	6.65	5.93	0.244	5.93	1	0.889	0.669	0.479	0.99	0.986	0.972	0.713	72.2	62.3	209	50.3	0	293	433	128	56.5	8.36	0.156	0.0479	22.9	203	2.89	268	-2.19	1.15	4.49	3.34	0.27	3.61	6.95	3.34	2.2	5.54	8.88	3.34	1.8	5.14	8.48	3.34	-1.18	2.16	5.5	3.34	-3.966	-0.626	2.714	3.34	-0.48	2.86	6.2	3.34	-4.04	-2.37	-0.7	1.67	1.21	3.8	5.83	5.41	2.27	-0.659	3.01	-2.49
ENSG00000115414	FN1	fibronectin 1			ENST00000461974.1	8.91e-05	0.00467	15.4	2.34	1	9.54	0.484	0.0088	0.284	0.073	0.284	0.00814	0.307	1	0.173	0.0169	0.698	0.901	0.0203	1090	1170	1330	700	785	711	671	1180	716	1220	1230	381	599	453	235	667	0.954	1.3	1.646	0.346	0.429	0.775	1.121	0.346	-0.211	0.135	0.481	0.346	0.432	0.778	1.124	0.346	0.864	1.21	1.556	0.346	0.061	0.407	0.753	0.346	-0.726	-0.38	-0.034	0.346	-0.787	-0.614	-0.441	0.173	5.27	3.14	0.547	3.15	4.89	1.65	-1.54	-2.49
ENSG00000119977	TCTN3	tectonic family member 3			ENST00000614499.5	0.046	0.274	3.98	50.6	1	4.19	10.1	3.41	2.92	0.348	2.92	0.818	0.576	0.709	0.505	0.657	0.988	0.951	0.619	79.5	0	112	0	0	39.9	19.8	76.4	117	0	37.1	74.6	43.4	145	36.9	54.3	1.12	3.41	5.7	2.29	1.69	3.98	6.27	2.29	1.35	3.64	5.93	2.29	1.11	3.4	5.69	2.29	-5.91	-3.62	-1.33	2.29	-2.678	-0.388	1.902	2.29	-0.12	2.17	4.46	2.29	0.71	1.86	3.01	1.15	4.56	5.32	4.87	4.55	-4.83	-0.519	2.9	2.49
ENSG00000188153	COL4A5	collagen type IV alpha 5 chain			ENST00000470339.1	0.00427	0.0676	8.16	7.08	1	6	1.36	0.562	0.323	0.145	0.323	1	1	1	0.741	1	0.103	1	0.202	49.5	37.5	67.5	52.1	15.6	45.5	36	84.5	54.3	150	161	89.6	12	217	90.9	176	-0.224	0.605	1.434	0.829	-1.224	-0.395	0.434	0.829	-0.288	0.541	1.37	0.829	0.001	0.83	1.659	0.829	-0.693	0.136	0.965	0.829	-3.109	-2.28	-1.451	0.829	-1.081	-0.252	0.577	0.829	0.635	1.05	1.465	0.415	1.43	-0.936	1.28	1.97	0.322	-5.4	-0.597	2.49
ENSG00000012983	MAP4K5	mitogen-activated protein kinase kinase kinase kinase 5			ENST00000013125.9	0.000822	0.0218	11.2	4.85	1	9.97	0.435	0.0644	0.542	0.0715	0.542	0.712	0.593	0.621	0.499	0.462	0.669	0.899	0.112	1220	2380	1170	1240	968	1440	1160	1400	1080	656	1100	278	949	938	708	799	0.378	0.944	1.51	0.566	0.4	0.966	1.532	0.566	0.416	0.982	1.548	0.566	0.282	0.848	1.414	0.566	0.524	1.09	1.656	0.566	0.139	0.705	1.271	0.566	0.059	0.625	1.191	0.566	-1.09	-0.807	-0.524	0.283	2.91	2.98	3.03	2.62	3.36	2.18	1.93	-2.49
ENSG00000169738	DCXR	dicarbonyl and L-xylulose reductase			ENST00000585085.1	0.0187	0.171	5.53	24.4	1	2.91	2.28	1.25	1.79	0.823	1.79	1	1	1	0.935	0.989	0.876	0.985	0.48	14.4	6.54	2.15	8.63	30.8	17.3	19.2	19.4	3.9	1.41	14.3	5.32	6.66	10	0	6.44	-1.739	-0.219	1.301	1.52	-1.367	0.153	1.673	1.52	-0.611	0.909	2.429	1.52	-0.83	0.69	2.21	1.52	-2.512	-0.992	0.528	1.52	-0.48	1.04	2.56	1.52	-2.73	-1.21	0.31	1.52	-2.198	-1.44	-0.682	0.758	-0.378	0.264	1.57	1.19	-1.72	1.8	-2.1	-2.49
ENSG00000133069	TMCC2	transmembrane and coiled-coil domain family 2			ENST00000481950.2	0.0238	0.196	5.11	29.1	1	4.82	3.04	1.83	1.81	0.251	1.81	1	1	1	0.994	1	0.957	0.608	0.515	70.3	16.9	34.2	15.9	9.24	41.6	2.44e-08	39.5	36.6	31.7	51.4	78.2	55.2	50.1	51	39.6	-1.438	0.242	1.922	1.68	-1.166	0.514	2.194	1.68	-1.317	0.363	2.043	1.68	-1.522	0.158	1.838	1.68	-2.281	-0.601	1.079	1.68	-2.304	-0.624	1.056	1.68	-4.5	-2.82	-1.14	1.68	0.691	1.53	2.369	0.839	0.393	0.835	0.589	0.257	-0.975	-1.01	-4.58	2.49
ENSG00000198774	RASSF9	Ras association domain family member 9	TRUE	NM_005447.4	ENST00000361228.5	0.000135	0.00619	14.6	2.65	1	8.07	0.389	0.00858	0.322	0.085	0.322	0.576	0.138	0.882	0.0151	0.104	0.741	0.00772	0.0293	434	438	299	155	225	344	409	556	225	236	212	154	187	133	416	242	0.326	0.702	1.078	0.376	0.634	1.01	1.386	0.376	0.093	0.469	0.845	0.376	0.864	1.24	1.616	0.376	0.674	1.05	1.426	0.376	0.031	0.407	0.783	0.376	1.034	1.41	1.786	0.376	-0.831	-0.643	-0.455	0.188	2.72	3.92	1.81	4.81	4.08	1.58	5.47	-2.49
ENSG00000115947	ORC4	origin recognition complex subunit 4			ENST00000416719.5	0.0108	0.123	6.49	16.9	1	5.1	1.77	0.291	1.83	0.218	1.83	1	1	1	0.973	1	0.465	1	0.396	34.7	25.5	59.8	33.8	1.02	17.1	41.8	25.7	65.8	46.1	37.1	41.9	53.6	44.1	58.6	89.3	-0.907	0.323	1.553	1.23	-0.887	0.343	1.573	1.23	-1.674	-0.444	0.786	1.23	-0.881	0.349	1.579	1.23	-1.36	-0.13	1.1	1.23	-3.3	-2.07	-0.84	1.23	-0.839	0.391	1.621	1.23	0.657	1.27	1.883	0.613	0.635	0.674	-0.872	0.686	-0.255	-4.08	0.769	2.49
ENSG00000147526	TACC1	transforming acidic coiled-coil containing protein 1			ENST00000522904.6	0.000135	0.00618	14.6	2.66	1	9.29	0.649	0.0692	0.263	0.0742	0.263	3.86e-08	0.0202	0.447	0.000323	0.385	0.00513	0.0133	0.0292	415	701	236	1190	281	722	537	433	831	1020	323	1770	973	1010	602	483	-2.767	-2.39	-2.013	0.377	-1.677	-1.3	-0.923	0.377	-1.141	-0.764	-0.387	0.377	-2.037	-1.66	-1.283	0.377	-1.156	-0.779	-0.402	0.377	-1.847	-1.47	-1.093	0.377	-1.727	-1.35	-0.973	0.377	0.456	0.645	0.834	0.189	-9.24	-5.04	-2.96	-6.44	-3.02	-5.69	-5.22	2.49
ENSG00000126226	PCID2	PCI domain containing 2			ENST00000484641.6	0.0136	0.142	6.09	19.6	1	3.71	1.97	0.385	2.06	0.471	2.06	1	0.948	0.583	0.987	1	0.993	1	0.432	7.59	13.2	6.91	13.6	11.5	0	13.3	21.5	9.5	12.7	22.5	27	25.5	27.4	22.8	24.1	-1.925	-0.595	0.735	1.33	-2.46	-1.13	0.2	1.33	-3.73	-2.4	-1.07	1.33	-1.089	0.241	1.571	1.33	-1.876	-0.546	0.784	1.33	-1.484	-0.154	1.176	1.33	-1.465	-0.135	1.195	1.33	0.663	1.33	1.997	0.667	-1.11	-2.11	-4.48	0.45	-1.02	-0.288	-0.252	2.49
ENSG00000213619	NDUFS3	NADH:ubiquinone oxidoreductase core subunit S3			ENST00000533507.5	0.0299	0.222	4.71	34.9	1	3.15	3.38	1.46	2.9	0.689	2.9	1	1	0.834	0.982	1	0.975	1	0.554	5.11	13.6	19.6	7.69	29.1	6.4	45.2	29.6	18	12.3	9.71	13.2	7.19	0	0	6.11	-1.427	0.433	2.293	1.86	-1.9164	-0.0564	1.8036	1.86	-4.37	-2.51	-0.65	1.86	-1.449	0.411	2.271	1.86	-1.517	0.343	2.203	1.86	-1.352	0.508	2.368	1.86	-3.01	-1.15	0.71	1.86	-2.57	-1.64	-0.71	0.93	0.66	-0.086	-3.83	0.627	0.522	0.775	-1.75	-2.49
ENSG00000164619	BMPER	BMP binding endothelial regulator			ENST00000297161.6	0.00327	0.0565	8.65	8.79	1	8.04	1.42	0.184	0.915	0.0854	0.915	0.95	0.527	0.525	0.482	0.975	0.98	0.975	0.24	357	106	215	232	136	257	307	67.8	787	758	652	150	196	1190	299	88.5	0.175	1	1.825	0.825	0.675	1.5	2.325	0.825	0.745	1.57	2.395	0.825	-2.085	-1.26	-0.435	0.825	-0.224	0.601	1.426	0.825	-1.019	-0.194	0.631	0.825	-0.128	0.697	1.522	0.825	0.587	1	1.413	0.413	2.5	3.74	3.89	-3.14	1.49	-0.481	1.73	2.49
ENSG00000182054	IDH2	isocitrate dehydrogenase (NADP(+)) 2	TRUE	NM_002168.4	ENST00000330062.8	2.62e-05	0.00203	17.7	1.69	1	9.35	0.263	0.00975	0.202	0.0739	0.202	1	0.0215	1	0.907	0.703	0.976	1	0.00607	1390	631	700	653	656	760	720	1010	1050	360	468	612	673	392	515	491	-0.416	-0.143	0.13	0.273	0.664	0.937	1.21	0.273	-0.484	-0.211	0.062	0.273	-0.121	0.152	0.425	0.273	-0.68	-0.407	-0.134	0.273	-0.2002	0.0728	0.3458	0.273	-0.3271	-0.0541	0.2189	0.273	-0.678	-0.541	-0.404	0.137	-0.655	4.29	-0.968	0.696	-1.87	0.333	-0.248	-2.48
ENSG00000120306	CYSTM1	cysteine rich transmembrane module containing 1	TRUE	NM_032412.4	ENST00000261811.6	1.76e-05	0.00157	18.4	1.54	1	10.4	0.299	0.00158	0.191	0.0707	0.191	1	0.938	0.00433	0.963	0.778	0.427	0.843	0.0039	892	1010	1130	1190	644	2110	886	1360	1440	1080	1730	1470	1460	3330	1280	1450	-0.1755	0.0785	0.3325	0.254	-0.481	-0.227	0.027	0.254	0.744	0.998	1.252	0.254	-0.169	0.085	0.339	0.254	-0.595	-0.341	-0.087	0.254	-0.705	-0.451	-0.197	0.254	-0.57	-0.316	-0.062	0.254	0.394	0.521	0.648	0.127	0.373	-1.08	4.75	0.404	-1.62	-2.14	-1.5	2.48
ENSG00000109861	CTSC	cathepsin C			ENST00000678915.1	0.0209	0.183	5.33	26.2	1	4.04	4.69	1.79	1.48	0.382	1.48	1	1	1	0.292	0.213	0.983	0.995	0.496	13.4	0	19.1	42.5	38.2	11.7	63.1	0	36.3	6.54	68.3	16.9	30.2	24	61.3	21.4	-1.155	0.425	2.005	1.58	-1.853	-0.273	1.307	1.58	-2.239	-0.659	0.921	1.58	-4.63	-3.05	-1.47	1.58	-5.44	-3.86	-2.28	1.58	-1.246	0.334	1.914	1.58	-0.38	1.2	2.78	1.58	0.69	1.48	2.27	0.79	0.715	-0.458	-1.11	-5.12	-6.49	0.56	2.01	2.48
ENSG00000197614	MFAP5	microfibril associated protein 5			ENST00000538694.5	0.0153	0.152	5.88	21	1	3.37	2.07	0.904	1.72	0.593	1.72	1	0.998	1	0.765	0.892	1	1	0.449	15.1	23.7	12.2	8	22.5	23.3	10.2	23.2	14.1	22.5	12.6	8.13	2.69	8.94	4.58	0	-0.8	0.59	1.98	1.39	-0.57	0.82	2.21	1.39	-0.583	0.807	2.197	1.39	-2.71	-1.32	0.07	1.39	0.07	1.46	2.85	1.39	-1.38872	0.00128	1.39128	1.39	-1.607	-0.217	1.173	1.39	-2.066	-1.37	-0.674	0.696	1.07	1.49	1.46	-2.39	2.65	0.00232	-0.395	-2.48
ENSG00000152620	NADK2	NAD kinase 2, mitochondrial			ENST00000404560.7	0.061	0.309	3.51	66	1	4.96	6.09	2.5	5.74	0.234	5.74	1	0.867	0.962	0.549	1	0.686	0.957	0.66	48.1	0	30	0	86	34.4	70.2	38.2	57.7	138	60.3	83.4	40.6	44.1	17.2	187	0.08	2.73	5.38	2.65	0.39	3.04	5.69	2.65	-0.04	2.61	5.26	2.65	1.07	3.72	6.37	2.65	-2.291	0.359	3.009	2.65	0.55	3.2	5.85	2.65	-0.2	2.45	5.1	2.65	0.71	2.04	3.37	1.33	3.32	3.69	3.17	4.51	0.436	3.89	2.98	2.48
ENSG00000115525	ST3GAL5	ST3 beta-galactoside alpha-2,3-sialyltransferase 5			ENST00000640453.1	0.0515	0.288	3.79	35	1	2.81	6.28	3.38	0.995	0.888	0.995	1	0.999	0.7	0.509	0.716	0.647	1	0.493	3.49	27	4.19	20.4	43.7	20	6.19	18	0	24.3	0	0	9.01	48.8	0	37.6	-3.14	-1.08	0.98	2.06	-3.25	-1.19	0.87	2.06	1.24	3.3	5.36	2.06	0.98	3.04	5.1	2.06	0.95	3.01	5.07	2.06	0.61	2.67	4.73	2.06	-2.881	-0.821	1.239	2.06	-2.96	-1.93	-0.9	1.03	-1.39	-1.54	4.25	3.91	3.88	3.43	-1.06	-2.48
ENSG00000206560	ANKRD28	ankyrin repeat domain 28			ENST00000461696.1	0.000609	0.0177	11.7	4.31	1	7.05	0.772	0.168	0.371	0.105	0.371	0.371	0.0431	0.00635	0.932	0.62	0.0633	0.0476	0.0916	72.7	171	113	314	56.1	40	68.5	156	115	151	151	271	172	131	127	388	-1.685	-1.16	-0.635	0.525	-2.195	-1.67	-1.145	0.525	-2.525	-2	-1.475	0.525	-0.769	-0.244	0.281	0.525	-1.385	-0.86	-0.335	0.525	-2.095	-1.57	-1.045	0.525	-2.165	-1.64	-1.115	0.525	0.51	0.772	1.034	0.262	-3.72	-5.37	-6.44	-0.785	-2.76	-5.04	-5.28	2.48
ENSG00000172893	DHCR7	7-dehydrocholesterol reductase			ENST00000407721.6	0.000401	0.0132	12.5	3.47	1	7.27	0.459	0.145	0.289	0.0999	0.289	0.667	0.963	1	0.569	0.99	0.234	1	0.0687	174	136	78.1	152	50.2	238	141	84.5	354	177	150	242	164	179	198	177	-1.298	-0.823	-0.348	0.475	-0.104	0.371	0.846	0.475	-0.37	0.105	0.58	0.475	-1.121	-0.646	-0.171	0.475	-0.781	-0.306	0.169	0.475	-1.555	-1.08	-0.605	0.475	-0.67	-0.195	0.28	0.475	0.493	0.73	0.967	0.237	-2.79	1.26	0.355	-2.2	-1.04	-3.66	-0.664	2.48
ENSG00000166387	PPFIBP2	PPFIA binding protein 2			ENST00000533792.5	0.0785	0.342	3.09	41.9	1	2.3	5.97	5.42	-0.175	1.31	1.31	1	1	1	0.94	0.967	0.819	0.78	0.565	8.68	78.8	9.75	3.84	7.48	23.4	0.755	21.2	1.09	16.8	0	19.7	0	0.00538	0	18.8	-4.63	-2.05	0.53	2.58	-3.87	-1.29	1.29	2.58	-4.01	-1.43	1.15	2.58	-1.45	1.13	3.71	2.58	-0.59	1.99	4.57	2.58	-4.81	-2.23	0.35	2.58	-6.14	-3.56	-0.98	2.58	-3.53	-2.24	-0.95	1.29	-2.26	-1.43	-1.58	1.25	2.2	-2.46	-3.94	-2.48
ENSG00000112062	MAPK14	mitogen-activated protein kinase 14			ENST00000472333.1	0.00257	0.0479	9.09	7.76	1	5.02	0.865	0.237	0.734	0.227	0.734	0.998	1	1	0.462	1	0.943	0.949	0.213	50.5	20	12.1	17.1	42.3	23.8	44.9	7.46	21.8	46	34.7	79.3	52	40.1	84.8	33	-1.599	-0.834	-0.069	0.765	-0.919	-0.154	0.611	0.765	-1.018	-0.253	0.512	0.765	-1.965	-1.2	-0.435	0.765	-1.043	-0.278	0.487	0.765	-0.427	0.338	1.103	0.765	-0.034	0.731	1.496	0.765	0.574	0.957	1.34	0.383	-2.16	-0.399	-0.656	-3.11	-0.72	0.875	1.89	2.48
ENSG00000164265	SCGB3A2	secretoglobin family 3A member 2	TRUE	NM_054023.5	ENST00000296694.5	0.00966	0.114	6.7	7.82	1	3.32	1.57	0.373	0.604	0.612	0.612	0.601	0.945	0.0268	0.148	0.143	0.316	0.943	0.204	6.45	25.2	18.2	5.75	13.8	32.4	12	23.8	3.78	12.4	5.39	0.991	9.76	25.8	2.28	8.47	0.807	1.78	2.753	0.973	-0.136	0.837	1.81	0.973	2.297	3.27	4.243	0.973	1.297	2.27	3.243	0.973	1.607	2.58	3.553	0.973	1.017	1.99	2.963	0.973	-0.023	0.95	1.923	0.973	-1.717	-1.23	-0.743	0.487	3.59	1.69	6.58	4.58	5.19	4	1.91	-2.48
ENSG00000163527	STT3B	STT3 oligosaccharyltransferase complex catalytic subunit B			ENST00000453168.5	0.000639	0.0183	11.7	4.39	1	6.95	0.394	0.0292	0.519	0.107	0.519	1	1	1	0.794	0.835	0.95	1	0.0946	133	160	165	155	128	179	135	278	108	35	110	88.5	146	115	106	94.3	-0.327	0.204	0.735	0.531	-0.4987	0.0323	0.5633	0.531	-0.24	0.291	0.822	0.531	-0.068	0.463	0.994	0.531	-1.174	-0.643	-0.112	0.531	-0.314	0.217	0.748	0.531	-0.5008	0.0302	0.5612	0.531	-1.042	-0.777	-0.512	0.265	0.652	0.103	0.93	1.48	-2.05	0.693	0.0964	-2.48
ENSG00000000971	CFH	complement factor H			ENST00000695971.1	0.078	0.341	3.11	86.2	1	5.93	12.8	3.94	6.83	0.149	6.83	0.866	0.838	1	0.609	1	0.949	1	0.696	114	283	52.4	141	122	227	161	88.6	0	264	0.0038	73.4	501	703	451	3.82e-05	-7.38	-4.31	-1.24	3.07	-6.82	-3.75	-0.68	3.07	-1.1	1.97	5.04	3.07	-7.01	-3.94	-0.87	3.07	-1.65	1.42	4.49	3.07	-1.79	1.28	4.35	3.07	-1.67	1.4	4.47	3.07	-3.78	-2.24	-0.7	1.54	-4.77	-4.16	2.18	-4.36	1.58	1.42	1.55	-2.48
ENSG00000107372	ZFAND5	zinc finger AN1-type containing 5	TRUE	NM_001102420.3	ENST00000376962.10	3.21e-05	0.00234	17.3	1.5	1	9.92	0.159	0.0296	0.158	0.0716	0.158	0.359	0.864	1	0.997	0.594	0.996	1	0.0106	1300	1410	1710	864	969	1350	1050	960	862	986	1000	813	747	639	713	715	0.355	0.646	0.937	0.291	0.044	0.335	0.626	0.291	-0.144	0.147	0.438	0.291	-0.3071	-0.0161	0.2749	0.291	0.199	0.49	0.781	0.291	-0.2693	0.0217	0.3127	0.291	-0.2442	0.0468	0.3378	0.291	-0.694	-0.549	-0.404	0.145	2.9	1.5	0.663	-0.0722	2.2	0.0977	0.21	-2.47
ENSG00000163558	PRKCI	protein kinase C iota			ENST00000485837.5	0.0279	0.214	4.83	32.4	1	2.76	4.31	2.09	1.96	0.923	1.96	0.628	0.716	1	0.853	0.743	0.985	0.983	0.543	27	30.1	26.6	16.1	9.8	4.25	3.52	4.26	11.3	8.37	25.1	0	0	0	14.9	9.79	1.4	3.19	4.98	1.79	0.86	2.65	4.44	1.79	-2.692	-0.902	0.888	1.79	-0.51	1.28	3.07	1.79	0.73	2.52	4.31	1.79	-2.134	-0.344	1.446	1.79	-0.34	1.45	3.24	1.79	-2.483	-1.59	-0.697	0.893	4.97	4.11	-1.4	1.99	3.91	-0.534	2.25	-2.47
ENSG00000198901	PRC1	protein regulator of cytokinesis 1	TRUE	NM_003981.4	ENST00000394249.8	0.000372	0.0126	12.7	2.89	1	7.05	1.4	0.127	0.235	0.105	0.235	0.0354	0.801	0.0649	0.408	0.529	0.761	0.00908	0.0608	151	221	33.4	127	115	43.3	366	48.7	273	255	63.8	139	300	58.4	519	124	-1.981	-1.52	-1.059	0.461	0.144	0.605	1.066	0.461	-1.861	-1.4	-0.939	0.461	-1.232	-0.771	-0.31	0.461	0.37	0.831	1.292	0.461	0.015	0.476	0.937	0.461	1.249	1.71	2.171	0.461	0.49	0.721	0.952	0.231	-5.2	2.07	-4.79	-2.65	2.85	1.63	5.86	2.47
ENSG00000198668	CALM1	calmodulin 1			ENST00000553542.5	0.000544	0.0163	12	4.08	1	9.81	0.316	0.055	0.456	0.072	0.456	1	1	1	0.967	1	0.734	1	0.085	722	820	659	917	295	868	743	775	1660	1040	985	1050	1510	1110	1170	996	-0.792	-0.285	0.222	0.507	-0.35	0.157	0.664	0.507	-0.51042	-0.00342	0.50358	0.507	-0.667	-0.16	0.347	0.507	-0.5964	-0.0894	0.4176	0.507	-1.064	-0.557	-0.05	0.507	-0.5809	-0.0739	0.4331	0.507	0.501	0.755	1.009	0.254	-0.931	0.514	-0.0112	-0.523	-0.292	-1.82	-0.241	2.47
ENSG00000133818	RRAS2	RAS related 2			ENST00000537760.5	0.000467	0.0146	12.2	3.87	1	10.7	0.535	0.0133	0.47	0.0705	0.47	1	1	1	0.395	1	0.103	0.393	0.0763	2310	1610	1470	1900	436	1660	1200	951	2490	2570	3450	2740	1850	2520	1070	1730	-0.5102	-0.0212	0.4678	0.489	-0.4164	0.0726	0.5616	0.489	-0.647	-0.158	0.331	0.489	-1.321	-0.832	-0.343	0.489	-0.654	-0.165	0.324	0.489	-1.829	-1.34	-0.851	0.489	-1.489	-1	-0.511	0.489	0.495	0.74	0.985	0.245	-0.0707	0.242	-0.525	-2.77	-0.55	-4.48	-3.34	2.47
ENSG00000167566	NCKAP5L	NCK associated protein 5 like			ENST00000480927.1	0.00554	0.0804	7.69	11.3	1	3.49	0.96	0.325	1.09	0.546	1.09	1	1	1	0.821	1	0.966	0.998	0.306	13.1	19.9	12.9	13.3	24.2	15.3	13.3	18.2	9.63	2.54	12.1	7.25	2.31	3.49	20.6	16.2	-0.639	0.326	1.291	0.965	-0.786	0.179	1.144	0.965	-1.346	-0.381	0.584	0.965	-0.193	0.772	1.737	0.965	-1.358	-0.393	0.572	0.965	-1.279	-0.314	0.651	0.965	-0.246	0.719	1.684	0.965	-1.582	-1.1	-0.618	0.482	0.736	0.404	-0.859	1.74	-0.886	-0.708	1.62	-2.47
ENSG00000115233	PSMD14	proteasome 26S subunit, non-ATPase 14	TRUE	NM_005805.6	ENST00000409682.8	3.68e-05	0.00259	17	1.83	1	12	0.175	0.00059	0.228	0.0738	0.228	1	0.948	1	0.962	0.882	0.343	0.981	0.0088	3230	3160	3290	3990	1830	4570	3690	3860	4570	4240	4810	5200	5130	5670	4040	6170	-0.484	-0.195	0.094	0.289	-0.534	-0.245	0.044	0.289	-0.129	0.16	0.449	0.289	-0.1897	0.0993	0.3883	0.289	-0.604	-0.315	-0.026	0.289	-0.86	-0.571	-0.282	0.289	-0.526	-0.237	0.052	0.289	0.411	0.556	0.701	0.145	-0.866	-1.09	0.711	0.44	-1.4	-2.53	-1.05	2.47
ENSG00000113161	HMGCR	3-hydroxy-3-methylglutaryl-CoA reductase			ENST00000511206.5	0.000437	0.014	12.4	3.81	1	7.62	0.405	0.0986	0.377	0.0927	0.377	1	1	0.771	0.974	1	0.296	1	0.0729	179	220	96.5	221	62.9	136	176	226	271	293	335	268	230	161	208	316	-0.92	-0.436	0.048	0.484	-0.627	-0.143	0.341	0.484	-1.198	-0.714	-0.23	0.484	-0.351	0.133	0.617	0.484	-0.4221	0.0619	0.5459	0.484	-1.494	-1.01	-0.526	0.484	-0.829	-0.345	0.139	0.484	0.495	0.737	0.979	0.242	-1.46	-0.482	-2.4	0.448	0.208	-3.4	-1.16	2.47
ENSG00000162687	KCNT2	potassium sodium-activated channel subfamily T member 2			ENST00000610076.1	0.00615	0.0858	7.51	12	1	3.84	2.64	0.419	1.08	0.433	1.08	0.214	0.0426	0.0575	0.00118	0.000475	0.185	0.597	0.319	36.6	56.5	14	9.52	14.8	17.7	7.83	54.8	10.6	43.3	10.9	0	8.8	18.9	5.82	24.9	1.522	2.52	3.518	0.998	2.182	3.18	4.178	0.998	2.072	3.07	4.068	0.998	3.072	4.07	5.068	0.998	3.482	4.48	5.478	0.998	1.412	2.41	3.408	0.998	0.702	1.7	2.698	0.998	-1.619	-1.12	-0.621	0.499	5.57	7.04	6.79	8.99	9.91	5.34	3.75	-2.47
ENSG00000217128	FNIP1	folliculin interacting protein 1			ENST00000307968.11	1.39e-05	0.00134	18.9	1.31	1	11	0.295	0.00963	0.155	0.0708	0.155	0.294	0.03	0.723	5.46e-08	0.0863	0.277	0.000383	0.00458	1740	1580	1880	3010	1790	2210	1580	944	2160	2780	2820	3990	3170	3140	1550	1480	-0.842	-0.591	-0.34	0.251	-1.085	-0.834	-0.583	0.251	-0.644	-0.393	-0.142	0.251	-1.801	-1.55	-1.299	0.251	-0.976	-0.725	-0.474	0.251	-0.79	-0.539	-0.288	0.251	-1.401	-1.15	-0.899	0.251	0.383	0.509	0.635	0.126	-2.87	-4.05	-1.91	-7.52	-3.52	-2.62	-5.57	2.47
ENSG00000125898	FAM110A	family with sequence similarity 110 member A			ENST00000246100.3	0.0293	0.22	4.75	33.7	1	2.32	7.17	1.77	2.44	1.29	2.44	0.862	1	1	0.0336	0.73	0.0601	1	0.551	23.6	0.00928	0.0347	11.6	0	11.6	18.1	0	20.7	25.5	26.2	41.2	0	13	15.7	0	-4.39	-2.57	-0.75	1.82	-1.81138	0.00862	1.82862	1.82	-2.633	-0.813	1.007	1.82	-7.31	-5.49	-3.67	1.82	-4.44	-2.62	-0.8	1.82	-7.31	-5.49	-3.67	1.82	-2.188	-0.368	1.452	1.82	0.698	1.61	2.522	0.912	-3.94	0.0132	-1.25	-8.41	-4.02	-8.41	-0.563	2.47
ENSG00000291999	KCNT2	potassium sodium-activated channel subfamily T member 2			ENST00000709533.1	0.00615	0.0858	7.51	12	1	3.84	2.64	0.419	1.08	0.433	1.08	0.214	0.0426	0.0575	0.00118	0.000475	0.185	0.597	0.319	36.6	56.5	14	9.52	14.8	17.7	7.83	54.8	10.6	43.3	10.9	0	8.8	18.9	5.82	24.9	1.522	2.52	3.518	0.998	2.182	3.18	4.178	0.998	2.072	3.07	4.068	0.998	3.072	4.07	5.068	0.998	3.482	4.48	5.478	0.998	1.412	2.41	3.408	0.998	0.702	1.7	2.698	0.998	-1.619	-1.12	-0.621	0.499	5.57	7.04	6.79	8.99	9.91	5.34	3.75	-2.47
ENSG00000123992	DNPEP	aspartyl aminopeptidase			ENST00000523527.5	0.0416	0.261	4.15	45.5	1	4.38	4.84	2.94	2.74	0.313	2.74	1	1	0.604	0.43	1	0.935	1	0.603	59.3	33.6	13.2	64.5	32.3	0	16.4	0	27.1	42.8	22.3	57.8	27.3	38.4	51.6	56.9	-3.96	-1.8	0.36	2.16	-2.759	-0.599	1.561	2.16	-5.96	-3.8	-1.64	2.16	-5.68	-3.52	-1.36	2.16	-2.839	-0.679	1.481	2.16	-3.19	-1.03	1.13	2.16	-3.21	-1.05	1.11	2.16	0.71	1.79	2.87	1.08	-2.48	-0.828	-5.25	-4.86	-0.938	-1.42	-1.45	2.47
ENSG00000168734	PKIG	cAMP-dependent protein kinase inhibitor gamma			ENST00000372891.7	0.000926	0.0239	11	3.93	1	5.37	0.401	0.147	0.344	0.191	0.344	1	1	1	0.978	0.835	0.976	0.885	0.102	27.8	16.6	36.1	22.6	36.9	31.1	64.9	27.9	73.7	34.7	45.3	66.6	50.5	77.7	57	44.3	-0.5062	0.0568	0.6198	0.563	-0.342	0.221	0.784	0.563	-0.225	0.338	0.901	0.563	-0.704	-0.141	0.422	0.563	-1.244	-0.681	-0.118	0.563	-0.413	0.15	0.713	0.563	0.078	0.641	1.204	0.563	0.532	0.814	1.096	0.282	0.172	0.671	1.03	-0.429	-2.07	0.456	1.94	2.47
ENSG00000186567	CEACAM19	CEA cell adhesion molecule 19			ENST00000403660.3	0.0329	0.233	4.55	18.2	1	2.8	3.02	1.67	0.605	0.895	0.895	0.861	1	1	0.906	0.506	0.936	1	0.383	4.59	0	0	3.44	8.58	12.7	7.63	10.6	12.5	2.53	7.36	21.8	26.7	6.53	14.8	26.7	-3.83	-2.24	-0.65	1.59	-1.796	-0.206	1.384	1.59	-1.5505	0.0395	1.6295	1.59	-0.702	0.888	2.478	1.59	-4.52	-2.93	-1.34	1.59	-0.845	0.745	2.335	1.59	-1.341	0.249	1.839	1.59	0.866	1.66	2.454	0.794	-3.32	-0.305	0.0586	1.32	-4.34	1.1	0.369	2.47
ENSG00000226693	NXNP1	nucleoredoxin pseudogene 1	TRUE		ENST00000397383.2	0.0143	0.146	6	19.8	1	2.03	4.71	0.27	2.21	1.61	2.21	0.428	0.0611	1	0.265	0.897	0.0682	0.0492	0.437	6.7	0	2.73	0.863	14.1	0	9.53	1.16	27.7	8.91	10.3	0	11.1	0	22.4	16.4	1.49	2.84	4.19	1.35	2.76	4.11	5.46	1.35	-2.073	-0.723	0.627	1.35	1.33	2.68	4.03	1.35	0.04	1.39	2.74	1.35	2.63	3.98	5.33	1.35	2.85	4.2	5.55	1.35	0.666	1.34	2.014	0.674	5.24	7.58	-1.33	4.95	2.57	7.34	7.75	2.47
ENSG00000110713	NUP98	nucleoporin 98 and 96 precursor			ENST00000359171.8	0.00442	0.0693	8.1	10	1	7.93	0.971	0.623	0.63	0.0871	0.63	0.875	0.734	0.558	0.592	0.531	0.776	1	0.277	239	287	236	46.1	77.4	286	107	373	352	456	331	301	615	482	247	192	0.343	1.24	2.137	0.897	0.403	1.3	2.197	0.897	0.753	1.65	2.547	0.897	0.283	1.18	2.077	0.897	0.713	1.61	2.507	0.897	-0.011	0.886	1.783	0.897	-0.436	0.461	1.358	0.897	0.602	1.05	1.498	0.448	2.92	3.05	3.88	2.78	3.8	2.09	1.09	2.47
ENSG00000110660	SLC35F2	solute carrier family 35 member F2			ENST00000375682.8	0.0407	0.259	4.19	30.5	1	1.95	4.66	1.86	1.95	1.72	1.95	1	0.45	1	0.67	0.98	0.989	1	0.483	0	12.7	14.5	10.5	4.43	16.2	17.9	3.56	0	0	0	3.25	12.1	12.6	8.55	0	-3.11	-1.23	0.65	1.88	-5.56	-3.68	-1.8	1.88	-0.67	1.21	3.09	1.88	-4.05	-2.17	-0.29	1.88	-3.2	-1.32	0.56	1.88	-1.585	0.295	2.175	1.88	-0.87	1.01	2.89	1.88	-2.718	-1.78	-0.842	0.938	-1.71	-5.12	1.68	-3.02	-1.84	0.41	1.4	-2.47
ENSG00000165661	QSOX2	quiescin sulfhydryl oxidase 2	TRUE	NM_181701.4	ENST00000358701.10	1.7e-05	0.00153	18.5	1.5	1	9.85	0.186	0.00916	0.179	0.0719	0.179	0.185	1	0.96	0.134	0.878	0.0172	0.646	0.00396	1100	889	575	968	446	858	891	661	1190	1120	1030	1520	961	1210	935	959	-0.911	-0.658	-0.405	0.253	-0.3401	-0.0871	0.1659	0.253	-0.504	-0.251	0.002	0.253	-0.859	-0.606	-0.353	0.253	-0.531	-0.278	-0.025	0.253	-1.142	-0.889	-0.636	0.253	-0.663	-0.41	-0.157	0.253	0.391	0.518	0.645	0.127	-3.14	-0.415	-1.2	-2.89	-1.33	-4.24	-1.95	2.47
ENSG00000164181	ELOVL7	ELOVL fatty acid elongase 7			ENST00000425382.5	0.0341	0.238	4.49	38.4	1	2.11	4.53	1.35	3.44	1.51	3.44	1	1	1	0.564	0.989	0.935	1	0.575	8.13	11.8	3.54	2.71	18.7	25.2	11	1.18	4.42	16.1	0	10.4	0	0	20	0	-4.02	-2.06	-0.1	1.96	-1.819	0.141	2.101	1.96	-2.683	-0.723	1.237	1.96	-4.65	-2.69	-0.73	1.96	-0.69	1.27	3.23	1.96	-2.894	-0.934	1.026	1.96	-0.58	1.38	3.34	1.96	-2.672	-1.69	-0.708	0.982	-3.02	0.207	-1.06	-3.95	1.87	-1.37	2.02	-2.47
ENSG00000128908	INO80	INO80 complex ATPase subunit			ENST00000560799.6	0.0297	0.221	4.73	33.9	1	3.3	3.18	1.76	2.48	0.622	2.48	1	1	0.826	0.705	1	1	1	0.553	8.67	6.75	15.6	19.3	12	0	14.6	0	28.8	12.3	7.21	12.8	20.6	15.8	16.5	33.2	-2.371	-0.541	1.289	1.83	-1.814	0.016	1.846	1.83	-4.33	-2.5	-0.67	1.83	-3.81	-1.98	-0.15	1.83	-2.58	-0.75	1.08	1.83	-1.83246	-0.00246	1.82754	1.83	-1.8507	-0.0207	1.8093	1.83	0.694	1.61	2.526	0.916	-0.826	0.0245	-3.83	-3.03	-1.15	-0.00376	-0.0316	2.46
ENSG00000054356	PTPRN	protein tyrosine phosphatase receptor type N			ENST00000462351.5	0.00655	0.0894	7.39	10.9	1	4.28	1.78	0.67	0.69	0.331	0.69	1	0.98	0.099	0.0516	1	0.893	0.571	0.3	28.3	45.3	28.8	100	92.4	6.16	12.6	14.4	29	22.6	18	21.5	9.54	6.25	15.1	2.59	-2.007	-1.02	-0.033	0.987	-1.681	-0.694	0.293	0.987	-3.797	-2.81	-1.823	0.987	-3.787	-2.8	-1.813	0.987	-1.523	-0.536	0.451	0.987	-1.613	-0.626	0.361	0.987	-2.707	-1.72	-0.733	0.987	-1.624	-1.13	-0.636	0.494	-2.22	-1.52	-6.14	-6.11	-1.17	-1.37	-3.76	-2.46
ENSG00000081320	STK17B	serine/threonine kinase 17b			ENST00000714417.1	0.0764	0.338	3.14	47.6	1	5.18	4.22	6.06	-0.103	0.209	0.209	1	1	1	0.948	0.828	1	0.974	0.551	27.3	0	23.6	31.2	78.6	20.7	12.5	28.4	61.6	220	20.4	245	95.1	97.5	30.9	65.3	-4.47	-1.97	0.53	2.5	-3.59	-1.09	1.41	2.5	-3.454	-0.954	1.546	2.5	-3.52	-1.02	1.48	2.5	-5.57	-3.07	-0.57	2.5	-2.5211	-0.0211	2.4789	2.5	-4.63	-2.13	0.37	2.5	0.95	2.2	3.45	1.25	-2.2	-1.21	-1.07	-1.13	-3.43	-0.0235	-2.37	2.46
ENSG00000112769	LAMA4	laminin subunit alpha 4	TRUE	NM_001105206.3	ENST00000230538.12	2.18e-05	0.00183	18	1.58	1	10.8	0.568	0.0158	0.182	0.0705	0.182	0.965	0.000476	0.0165	0.0229	0.515	0.0419	0.0386	0.00524	2950	1590	807	922	2030	1890	2030	741	3120	2170	1430	1920	2780	3400	2830	756	-0.574	-0.311	-0.048	0.263	0.927	1.19	1.453	0.263	0.665	0.928	1.191	0.263	-1.095	-0.832	-0.569	0.263	0.218	0.481	0.744	0.263	0.571	0.834	1.097	0.263	0.582	0.845	1.108	0.263	0.396	0.528	0.66	0.132	-1.45	5.53	4.32	-3.88	2.24	3.89	3.94	2.46
ENSG00000075711	DLG1	discs large MAGUK scaffold protein 1			ENST00000654737.1	0.0558	0.298	3.66	28.7	1	1.72	6.47	2.39	1.2	2.06	2.06	0.861	0.239	1	0.609	0.72	0.192	1	0.494	0	0	0	12.4	0	19.6	7.07	0	0	7.11	8.19	19.7	0	36.4	20	12.2	-5.04	-2.95	-0.86	2.09	-7.1	-5.01	-2.92	2.09	-1.336	0.754	2.844	2.09	-4.77	-2.68	-0.59	2.09	-5.14	-3.05	-0.96	2.09	-7.1	-5.01	-2.92	2.09	-2.463	-0.373	1.717	2.09	0.91	1.96	3.01	1.05	-3.7	-6.28	0.945	-3.36	-3.82	-6.28	-0.467	2.46
ENSG00000116741	RGS2	regulator of G protein signaling 2	TRUE	NM_002923.4	ENST00000235382.7	1.5e-05	0.00141	18.7	1.47	1	11.2	0.416	0.00104	0.182	0.0711	0.182	0.676	0.166	1.18e-05	1.48e-10	0.000123	0.712	0.183	0.00323	2330	4330	2040	1800	1740	4810	2340	5780	2010	2300	1700	1070	1640	2440	1960	3740	0.177	0.423	0.669	0.246	0.393	0.639	0.885	0.246	1.054	1.3	1.546	0.246	1.494	1.74	1.986	0.246	0.934	1.18	1.426	0.246	0.036	0.282	0.528	0.246	0.375	0.621	0.867	0.246	-0.633	-0.51	-0.387	0.123	2.04	3.08	6.28	8.41	5.7	1.36	2.99	-2.46
ENSG00000177106	EPS8L2	EPS8 signaling adaptor L2			ENST00000527832.5	0.059	0.305	3.57	63.1	1	3.25	9.5	4.27	3.62	0.641	3.62	0.511	0.823	1	0.709	1	0.711	1	0.655	77.1	72.1	129	23.1	26.8	39.8	1.39	0.000137	13.5	0.00112	111	7.93e-05	26.6	1.13	30.3	0	2.54	5.13	7.72	2.59	0.67	3.26	5.85	2.59	-1.35	1.24	3.83	2.59	-5.37	-2.78	-0.19	2.59	-1.778	0.812	3.402	2.59	0.39	2.98	5.57	2.59	-1.44	1.15	3.74	2.59	-3.3	-2	-0.7	1.3	6.3	4.01	1.52	-3.42	0.998	3.67	1.41	-2.46
ENSG00000140598	EFL1	elongation factor like GTPase 1	TRUE	NM_024580.6	ENST00000268206.12	1.05e-05	0.00112	19.4	1.21	1	10.4	0.101	0.00374	0.147	0.0707	0.147	0.991	0.954	1	0.987	1	0.878	1	0.00362	1440	1220	937	1180	876	1070	1150	1060	1650	1420	1340	1530	1650	1400	1750	1810	-0.506	-0.266	-0.026	0.24	-0.044	0.196	0.436	0.24	-0.379	-0.139	0.101	0.24	-0.1975	0.0425	0.2825	0.24	-0.2721	-0.0321	0.2079	0.24	-0.403	-0.163	0.077	0.24	-0.1653	0.0747	0.3147	0.24	0.374	0.494	0.614	0.12	-1.33	0.978	-0.693	0.212	-0.16	-0.811	0.372	2.46
ENSG00000104369	JPH1	junctophilin 1	TRUE	NM_020647.4	ENST00000342232.5	0.0184	0.169	5.55	16.3	1	2.34	3.89	0.562	1.47	1.27	1.47	0.721	0.589	0.826	0.000239	0.0863	0.551	0.306	0.367	1.65	1.18	1.82	34.5	1.95	7.07	2.56	0	18.9	2.36	19.6	27.7	24.3	9.92	4.87	0	-3.53	-2.2	-0.87	1.33	-3.61	-2.28	-0.95	1.33	-3.15	-1.82	-0.49	1.33	-7.3	-5.97	-4.64	1.33	-5.17	-3.84	-2.51	1.33	-3.34	-2.01	-0.68	1.33	-4.28	-2.95	-1.62	1.33	0.754	1.42	2.086	0.666	-3.82	-3.96	-3.16	-10.4	-6.67	-3.49	-5.13	2.46
ENSG00000160226	CFAP410	cilia and flagella associated protein 410			ENST00000397956.7	0.0522	0.289	3.77	55.8	1	3.3	6.32	2.59	4.38	0.619	4.38	1	0.611	1	0.412	1	0.933	0.7	0.638	69.6	33.7	6.98	11.8	0.983	31.2	37.2	47.1	24.2	0	6.68	0	20.4	0	27.1	34.2	-0.86	1.56	3.98	2.42	1.65	4.07	6.49	2.42	-1.737	0.683	3.103	2.42	1.61	4.03	6.45	2.42	-1.682	0.738	3.158	2.42	-1.25	1.17	3.59	2.42	1.28	3.7	6.12	2.42	-3.13	-1.92	-0.71	1.21	2	5.22	0.876	5.17	0.947	1.5	4.75	-2.46
ENSG00000146477	SLC22A3	solute carrier family 22 member 3	TRUE	NM_021977.4	ENST00000275300.3	0.00251	0.0471	9.13	7.54	1	9.85	2.18	0.00315	0.939	0.0719	0.939	1.85e-06	0.0199	0.00138	0.00662	4.76e-05	0.116	0.369	0.21	1250	632	496	3670	1150	943	2810	1630	601	235	151	7560	1460	355	1110	407	-5.023	-4.27	-3.517	0.753	-3.353	-2.6	-1.847	0.753	-3.943	-3.19	-2.437	0.753	-3.443	-2.69	-1.937	0.753	-4.523	-3.77	-3.017	0.753	-2.773	-2.02	-1.267	0.753	-2.333	-1.58	-0.827	0.753	-1.321	-0.945	-0.569	0.376	-11.1	-6.77	-8.29	-7	-9.81	-5.26	-4.1	-2.46
ENSG00000164022	AIMP1	aminoacyl tRNA synthetase complex interacting multifunctional protein 1			ENST00000673381.2	0.0709	0.327	3.26	49.1	1	1.94	7.44	4.31	1.82	1.73	1.82	1	1	1	0.752	0.843	0.989	0.863	0.559	10.9	0	17.5	27.8	47.8	10.3	0	23.2	0	0	18.7	0	0	12.6	1.57e-06	15.8	-0.14	2.3	4.74	2.44	-3.097	-0.657	1.783	2.44	-0.78	1.66	4.1	2.44	-0.05	2.39	4.83	2.44	-5.35	-2.91	-0.47	2.44	-2.056	0.384	2.824	2.44	-5.35	-2.91	-0.47	2.44	-3.36	-2.14	-0.92	1.22	2.65	-0.755	1.91	2.74	-3.35	0.441	-3.35	-2.46
ENSG00000082898	XPO1	exportin 1			ENST00000676667.1	0.0455	0.273	4	49	1	4.45	5.02	3.6	2.52	0.303	2.52	1	0.976	1	0.816	1	0.867	0.994	0.618	37.4	44.8	23.8	11.4	48	73.2	62.1	73.4	56.2	28.5	25.4	18.6	5.84e-08	0	38.7	38.8	-1.514	0.736	2.986	2.25	-0.63	1.62	3.87	2.25	-3.56	-1.31	0.94	2.25	-0.41	1.84	4.09	2.25	-0.98	1.27	3.52	2.25	-3.86	-1.61	0.64	2.25	-0.53	1.72	3.97	2.25	-2.96	-1.83	-0.7	1.13	0.988	2.18	-1.76	2.47	1.7	-2.17	2.3	-2.46
ENSG00000175756	AURKAIP1	aurora kinase A interacting protein 1			ENST00000321751.9	0.00111	0.0269	10.6	4.88	1	6.82	0.708	0.267	0.342	0.111	0.342	1	1	1	0.891	0.88	0.445	0.101	0.129	119	55.2	111	134	41.8	209	41.8	67.8	219	173	162	178	134	150	54.2	212	-0.799	-0.2	0.399	0.599	-0.5333	0.0657	0.6647	0.599	-0.404	0.195	0.794	0.599	-0.962	-0.363	0.236	0.599	-1.254	-0.655	-0.056	0.599	-1.639	-1.04	-0.441	0.599	-2.289	-1.69	-1.091	0.599	0.533	0.833	1.133	0.3	-0.592	0.194	0.575	-1.07	-1.94	-3.07	-4.99	2.46
ENSG00000102805	CLN5	CLN5 intracellular trafficking protein			ENST00000637278.1	0.0445	0.27	4.04	48.1	1	2.22	4.69	2.78	3.23	1.39	3.23	0.95	0.844	1	0.976	0.939	0.99	0.964	0.615	6.12	1.64	5.95	6.87	4.42	32.6	16.7	18	0	3.6	0	18.2	17.1	0	0	16.3	-4.94	-2.71	-0.48	2.23	-4.92	-2.69	-0.46	2.23	-3.76	-1.53	0.7	2.23	-1.645	0.585	2.815	2.23	-4.22	-1.99	0.24	2.23	-2.565	-0.335	1.895	2.23	-4.23	-2	0.23	2.23	-2.94	-1.82	-0.7	1.12	-3.66	-3.64	-2.07	0.791	-2.69	-0.453	-2.71	-2.46
ENSG00000082898	XPO1	exportin 1			ENST00000461407.5	0.0254	0.203	4.99	29.9	1	3.6	3.43	2.13	1.6	0.505	1.6	0.756	1	1	0.982	1	0.996	0.734	0.527	29	13.2	0	16.4	15.4	15.9	0	14.3	11.2	15	15.8	20.2	26.2	23.3	21.3	39.5	-4.42	-2.71	-1	1.71	-1.71909	-0.00909	1.70091	1.71	-1.6326	0.0774	1.7874	1.71	-1.331	0.379	2.089	1.71	-2.07	-0.36	1.35	1.71	-1.573	0.137	1.847	1.71	-4.21	-2.5	-0.79	1.71	0.687	1.54	2.393	0.853	-4.33	-0.0145	0.124	0.604	-0.574	0.218	-3.99	2.46
ENSG00000183258	DDX41	DEAD-box helicase 41			ENST00000652623.1	0.0232	0.193	5.16	27.8	1	5.19	3.32	0.55	2.93	0.208	2.93	1	0.859	0.974	0.815	0.822	0.845	1	0.511	75.4	55.9	95.3	37.1	61.5	64.5	61.5	52.4	87.7	0	19.7	12.1	44.9	59.6	27.2	56.8	-0.63	1.01	2.65	1.64	0.27	1.91	3.55	1.64	-0.12	1.52	3.16	1.64	-0.3	1.34	2.98	1.64	-3.68	-2.04	-0.4	1.64	-0.35	1.29	2.93	1.64	-0.711	0.929	2.569	1.64	-2.319	-1.5	-0.681	0.819	1.66	3.12	2.49	2.19	-3.33	2.1	1.52	-2.46
ENSG00000151287	TEX30	testis expressed 30	TRUE	NM_138779.5	ENST00000376032.9	7.9e-05	0.00429	15.6	2.06	1	7.65	0.181	0.0406	0.217	0.0922	0.217	1	0.977	0.986	0.919	0.967	0.777	0.964	0.0204	199	199	154	151	87.7	186	214	151	238	243	233	223	242	274	241	284	-0.2942	0.0438	0.3818	0.338	-0.097	0.241	0.579	0.338	-0.042	0.296	0.634	0.338	-0.166	0.172	0.51	0.338	-0.079	0.259	0.597	0.338	-0.671	-0.333	0.005	0.338	-0.035	0.303	0.641	0.338	0.431	0.6	0.769	0.169	0.18	0.99	1.21	0.707	1.06	-1.36	1.24	2.46
ENSG00000172164	SNTB1	syntrophin beta 1			ENST00000395601.7	0.0423	0.263	4.12	45.8	1	5.59	7.61	3.14	2.58	0.172	2.58	0.541	0.974	0.432	0.81	1	0.988	1	0.607	24.6	104	1.46e-07	89.5	69.5	0	155	324	44.8	123	61.5	112	87.6	41.9	75.4	382	-6.35	-4.18	-2.01	2.17	-3.75	-1.58	0.59	2.17	-6.62	-4.45	-2.28	2.17	-0.36	1.81	3.98	2.17	-1.997	0.173	2.343	2.17	-2.53	-0.36	1.81	2.17	-2.061	0.109	2.279	2.17	0.71	1.79	2.87	1.08	-5.74	-2.17	-6.11	2.48	0.237	-0.494	0.149	2.46
ENSG00000003393	ALS2	alsin Rho guanine nucleotide exchange factor ALS2			ENST00000681256.1	0.0555	0.297	3.67	36.3	1	2.56	6.53	3.41	1.13	1.07	1.13	0.871	1	1	0.546	0.852	0.442	0.893	0.498	13.1	10.9	15.9	12.6	75.2	11.5	0	21.5	0	16.7	22.8	0	13.4	0	0	17.5	0.82	2.93	5.04	2.11	-2.0804	0.0296	2.1396	2.11	-2.1702	-0.0602	2.0498	2.11	0.85	2.96	5.07	2.11	0.34	2.45	4.56	2.11	1.56	3.67	5.78	2.11	-4.46	-2.35	-0.24	2.11	-3.01	-1.96	-0.91	1.05	3.68	0.0372	-0.0756	3.72	3.08	4.6	-2.96	-2.46
ENSG00000115183	TANC1	tetratricopeptide repeat, ankyrin repeat and coiled-coil containing 1	TRUE	NM_033394.3	ENST00000263635.8	2.98e-05	0.00223	17.4	1.71	1	11.4	0.256	0.000908	0.212	0.0715	0.212	1	0.298	0.0245	0.755	0.723	0.792	1	0.00699	4930	3280	2930	2410	1880	5210	3170	3540	2460	2710	2110	2120	1890	3590	1480	2090	-0.138	0.138	0.414	0.276	0.349	0.625	0.901	0.276	0.66	0.936	1.212	0.276	-0.008	0.268	0.544	0.276	0.125	0.401	0.677	0.276	-0.536	-0.26	0.016	0.276	-0.3388	-0.0628	0.2132	0.276	-0.679	-0.541	-0.403	0.138	0.623	2.83	4.24	1.21	1.82	-1.18	-0.284	-2.45
ENSG00000105325	FZR1	fizzy and cell division cycle 20 related 1			ENST00000395095.7	0.0193	0.174	5.48	9.91	1	5.49	0.814	1.37	-0.127	0.181	0.181	1	1	1	0.986	1	0.869	1	0.288	73	112	65.7	69.7	79.4	113	42.9	56	26.6	23.6	45.5	17.1	51.5	26.9	25.6	15.2	-0.587	0.653	1.893	1.24	-0.892	0.348	1.588	1.24	-0.574	0.666	1.906	1.24	-1.477	-0.237	1.003	1.24	-0.67	0.57	1.81	1.24	-0.365	0.875	2.115	1.24	-1.3006	-0.0606	1.1794	1.24	-2.048	-1.43	-0.812	0.618	1.12	0.596	1.14	-0.406	0.977	1.5	-0.104	-2.45
ENSG00000121775	TMEM39B	transmembrane protein 39B			ENST00000468135.5	0.056	0.298	3.65	59	1	1.79	6.63	2.38	5	1.96	5	1	0.497	1	0.726	0.921	0.857	0.968	0.649	0	11.5	11.7	16.6	24.5	30.8	0	8.75	0	0	0	9.32	0	17.7	15.5	0	-4.89	-2.39	0.11	2.5	-7.19	-4.69	-2.19	2.5	-1.616	0.884	3.384	2.5	-5.09	-2.59	-0.09	2.5	-4.9	-2.4	0.1	2.5	-4.37	-1.87	0.63	2.5	-4.7	-2.2	0.3	2.5	-3.2	-1.95	-0.7	1.25	-2.99	-5.88	1.11	-3.24	-3.01	-2.34	-2.75	-2.45
ENSG00000168056	LTBP3	latent transforming growth factor beta binding protein 3			ENST00000532932.5	0.0838	0.35	2.99	90.9	1	2.11	8.74	4.58	6.78	1.52	6.78	1	1	1	0.763	1	0.86	1	0.705	40.8	5.42	33	31.9	28.2	0	33.3	0	0	0	0	0	13.9	65.6	6.79	0	-3.1457	0.0243	3.1943	3.17	-2.997	0.173	3.343	3.17	-2.657	0.513	3.683	3.17	-6.18	-3.01	0.16	3.17	-4.4	-1.23	1.94	3.17	-0.83	2.34	5.51	3.17	-1.21	1.96	5.13	3.17	-3.85	-2.27	-0.69	1.58	0.0262	0.187	0.552	-3.24	-1.32	2.52	2.11	-2.45
ENSG00000143469	SYT14	synaptotagmin 14			ENST00000537238.5	0.0148	0.149	5.94	20.1	1	4.39	5.66	1.22	1.29	0.312	1.29	0.575	0.979	0.957	0.000605	1	0.586	0.0052	0.445	49	118	21.8	108	23.9	43.7	13.7	6.47	55.2	48	13.3	95.5	28.3	34.6	0	0	-3.9	-2.54	-1.18	1.36	-2.316	-0.956	0.404	1.36	-2.73	-1.37	-0.01	1.36	-7.13	-5.77	-4.41	1.36	-1.786	-0.426	0.934	1.36	-3.3	-1.94	-0.58	1.36	-6.62	-5.26	-3.9	1.36	-2.019	-1.34	-0.661	0.679	-4.64	-1.75	-2.51	-10.6	-0.779	-3.55	-9.62	-2.45
ENSG00000126858	RHOT1	ras homolog family member T1			ENST00000354266.7	0.0505	0.286	3.83	52.7	1	4.67	5.48	5.3	1.29	0.271	1.29	0.897	1	0.95	0.525	0.83	0.688	1	0.629	0	74.6	59.7	0	35	40	15	36.3	52.7	29.8	54.9	82.6	58.4	30.6	18.4	127	0.81	3.16	5.51	2.35	-2.672	-0.322	2.028	2.35	0.11	2.46	4.81	2.35	1.06	3.41	5.76	2.35	0.54	2.89	5.24	2.35	0.48	2.83	5.18	2.35	-0.94	1.41	3.76	2.35	0.71	1.89	3.07	1.18	4.1	-0.417	3.19	4.42	3.74	3.66	1.83	2.45
ENSG00000157916	RER1	retention in endoplasmic reticulum sorting receptor 1			ENST00000378513.7	0.0346	0.24	4.46	38	1	4.74	4.19	1.17	3.57	0.262	3.57	1	1	1	0.5	0.989	0.676	0.978	0.577	6.5	56.7	52.7	21.8	92.1	65.1	47.5	192	59.2	0	17.5	6.97	49.7	7.01	32.4	49.3	-0.69	1.26	3.21	1.95	-1.287	0.663	2.613	1.95	-1.169	0.781	2.731	1.95	0.97	2.92	4.87	1.95	-3.22	-1.27	0.68	1.95	0.45	2.4	4.35	1.95	-0.33	1.62	3.57	1.95	-2.647	-1.67	-0.693	0.977	1.84	0.969	1.14	4.27	-1.86	3.51	2.37	-2.45
ENSG00000134138	MEIS2	Meis homeobox 2			ENST00000397624.7	0.0242	0.198	5.08	27.7	1	5.58	4.1	2.56	0.901	0.173	0.901	1	0.897	1	0.316	1	0.981	0.963	0.509	199	58.8	187	64.8	18.8	83.8	150	50.2	99.5	22.6	74.7	27.2	55.6	31.4	93.2	0	-0.17	1.48	3.13	1.65	0.08	1.73	3.38	1.65	-1.364	0.286	1.936	1.65	-4.73	-3.08	-1.43	1.65	-1.851	-0.201	1.449	1.65	-2.021	-0.371	1.279	1.65	-0.17	1.48	3.13	1.65	-2.333	-1.51	-0.687	0.823	2.39	2.8	0.462	-4.98	-0.324	-0.6	2.4	-2.45
ENSG00000104415	CCN4	cellular communication network factor 4			ENST00000220856.6	0.0152	0.151	5.9	14.2	1	2.81	5.36	0.683	1.09	0.886	1.09	1	0.0756	0.035	0.916	0.0917	0.931	1	0.342	2.45	3.03	21.9	14	17.5	1.28	47.5	47.1	0	0	21.4	15.6	29.5	0	8.26	11.6	-0.695	0.535	1.765	1.23	-4.89	-3.66	-2.43	1.23	-5.25	-4.02	-2.79	1.23	-0.585	0.645	1.875	1.23	-4.76	-3.53	-2.3	1.23	-0.627	0.603	1.833	1.23	-0.809	0.421	1.651	1.23	-1.967	-1.35	-0.733	0.617	0.972	-6.65	-7.31	1.17	-6.41	1.1	0.766	-2.45
ENSG00000182718	ANXA2	annexin A2			ENST00000559467.5	0.0188	0.171	5.52	23.7	1	3.98	2.36	0.984	1.98	0.396	1.98	1	1	1	0.967	1	0.44	1	0.48	7.05	8.18	18.4	15.4	0	25	8.35	33.6	45.4	32	17.1	29.4	25	12.5	28	26.2	-1.748	-0.258	1.232	1.49	-1.718	-0.228	1.262	1.49	-1.748	-0.258	1.232	1.49	-1.02	0.47	1.96	1.49	-1.866	-0.376	1.114	1.49	-4.1	-2.61	-1.12	1.49	-1.947	-0.457	1.033	1.49	0.673	1.42	2.167	0.747	-0.445	-0.394	-0.445	0.811	-0.649	-4.5	-0.789	2.45
ENSG00000093000	NUP50	nucleoporin 50			ENST00000396096.6	0.0348	0.24	4.46	36.8	1	2.46	6	2.66	1.94	1.15	1.94	0.989	1	0.969	0.158	0.885	0.925	1	0.565	15.8	0	0	17.4	25.4	0	16.6	0	20.7	13	11.6	6.28	18	18.5	21.6	0	-4.11	-2.17	-0.23	1.94	-1.186	0.754	2.694	1.94	-3.78	-1.84	0.1	1.94	-6.4	-4.46	-2.52	1.94	-4.03	-2.09	-0.15	1.94	-0.95	0.99	2.93	1.94	-1.124	0.816	2.756	1.94	0.71	1.68	2.65	0.97	-3.16	1.1	-2.68	-6.51	-3.04	1.44	1.19	2.45
ENSG00000186340	THBS2	thrombospondin 2			ENST00000366787.7	0.000138	0.00626	14.5	2.57	1	13.3	0.616	0.0231	0.299	0.0841	0.299	0.404	1	1	4.24e-06	0.46	0.793	0.208	0.0296	10400	14400	12900	8010	7260	8970	14000	35100	4440	7970	9960	5330	9530	3990	10800	19200	0.425	0.797	1.169	0.372	-0.3171	0.0549	0.4269	0.372	-0.499	-0.127	0.245	0.372	1.618	1.99	2.362	0.372	0.343	0.715	1.087	0.372	-0.024	0.348	0.72	0.372	0.539	0.911	1.283	0.372	-0.82	-0.634	-0.448	0.186	3.08	0.212	-0.491	7.68	2.76	1.34	3.52	-2.45
ENSG00000132694	ARHGEF11	Rho guanine nucleotide exchange factor 11			ENST00000715594.1	0.0596	0.306	3.55	63	1	3.94	6.35	5.4	2.47	0.407	2.47	1	1	0.895	0.562	0.806	0.943	1	0.657	23.2	40.4	19.7	46.1	13.5	52.1	38.5	28.6	73.8	0	45.3	43.1	29.1	0	20.9	0	-3.158	-0.568	2.022	2.59	-2.692	-0.102	2.488	2.59	-5.73	-3.14	-0.55	2.59	-6.15	-3.56	-0.97	2.59	-5.91	-3.32	-0.73	2.59	-3.73	-1.14	1.45	2.59	-3.231	-0.641	1.949	2.59	-3.3	-2	-0.7	1.3	-0.696	-0.125	-3.84	-4.36	-4.06	-1.4	-0.786	-2.45
ENSG00000070961	ATP2B1	ATPase plasma membrane Ca2+ transporting 1			ENST00000705822.1	0.000109	0.00539	15	2.4	1	10.2	0.254	0.0109	0.289	0.0709	0.289	0.247	0.653	0.275	0.159	0.238	0.252	0.0747	0.0246	1180	960	770	1340	730	844	1000	1050	1500	1250	1510	2900	1790	1460	909	1190	-1.22	-0.866	-0.512	0.354	-0.922	-0.568	-0.214	0.354	-1.182	-0.828	-0.474	0.354	-1.168	-0.814	-0.46	0.354	-1.197	-0.843	-0.489	0.354	-1.138	-0.784	-0.43	0.354	-1.394	-1.04	-0.686	0.354	0.44	0.617	0.794	0.177	-3.43	-2.25	-3.28	-3.22	-3.34	-3.11	-4.13	2.45
ENSG00000168621	GDNF	glial cell derived neurotrophic factor			ENST00000427982.5	0.0335	0.236	4.52	18.1	1	2.36	5.18	1.35	0.904	1.25	1.25	1	0.0877	0.965	0.0044	0.552	0.403	0.0437	0.391	5.03	13.4	18.9	55.4	15.1	12.1	2.58	0.438	0	1.97	16.6	29.7	1.4	15.3	0	0	-2.77	-1.17	0.43	1.6	-6.23	-4.63	-3.03	1.6	-3.15	-1.55	0.05	1.6	-7.51	-5.91	-4.31	1.6	-4.41	-2.81	-1.21	1.6	-4.52	-2.92	-1.32	1.6	-6.65	-5.05	-3.45	1.6	-2.458	-1.66	-0.862	0.798	-1.73	-6.83	-2.28	-8.71	-4.14	-4.3	-7.45	-2.45
ENSG00000115504	EHBP1	EH domain binding protein 1	TRUE	NM_001142616.3	ENST00000431489.6	5e-05	0.00316	16.4	1.95	1	9.83	0.301	0.0204	0.223	0.0719	0.223	0.899	1	0.906	0.931	0.801	0.588	0.113	0.0118	1130	1730	991	1180	632	1760	635	1400	777	957	549	809	830	898	469	832	-0.712	-0.408	-0.104	0.304	-0.3653	-0.0613	0.2427	0.304	0.055	0.359	0.663	0.304	-0.161	0.143	0.447	0.304	0.09	0.394	0.698	0.304	-0.738	-0.434	-0.13	0.304	-1.146	-0.842	-0.538	0.304	-0.721	-0.569	-0.417	0.152	-1.75	-0.264	1.55	0.615	1.69	-1.87	-3.62	-2.45
ENSG00000070882	OSBPL3	oxysterol binding protein like 3			ENST00000409863.5	0.0812	0.346	3.04	59.4	1	2.26	6.74	5.91	1.52	1.35	1.52	1	1	1	0.763	0.922	0.608	1	0.596	0.0277	3.52	7.07	2e-06	86.9	2.15e-05	0.000291	2.6	37.8	25.1	8.22	5.38	5.36	28.2	8.84e-05	32	-0.44	2.24	4.92	2.68	-1.29	1.39	4.07	2.68	-1.54	1.14	3.82	2.68	-0.13	2.55	5.23	2.68	-0.12	2.56	5.24	2.68	1.04	3.72	6.4	2.68	-4.46	-1.78	0.9	2.68	0.9	2.24	3.58	1.34	2.45	1.52	1.25	2.78	2.79	4.06	-1.94	2.45
ENSG00000025708	TYMP	thymidine phosphorylase			ENST00000650719.1	0.0124	0.134	6.26	17.9	1	4.45	2.68	1.12	1.12	0.303	1.12	0.332	0.106	0.469	0.0266	0.428	0.0859	0.0925	0.417	44.5	23.2	39.5	18.3	34.5	35.3	44.1	40.3	29.1	12.5	12.3	0	39	8.23	31.4	53.1	1.61	2.88	4.15	1.27	2.3	3.57	4.84	1.27	1.26	2.53	3.8	1.27	2.66	3.93	5.2	1.27	1.25	2.52	3.79	1.27	2.33	3.6	4.87	1.27	2.35	3.62	4.89	1.27	-1.924	-1.29	-0.656	0.634	5.5	6.81	4.82	7.49	4.8	6.86	6.9	-2.45
ENSG00000137409	MTCH1	mitochondrial carrier 1			ENST00000695077.1	0.000754	0.0205	11.4	3.71	1	4.99	0.604	0.0764	0.387	0.231	0.387	1	0.838	0.672	0.0337	1	0.955	1	0.0938	31.3	41.3	48.3	50	84.7	33.7	43.3	20.9	21.4	43.8	24.8	33.7	26.5	14.3	39	8.2	-0.778	-0.243	0.292	0.535	-1.19	-0.655	-0.12	0.535	-1.419	-0.884	-0.349	0.535	-2.145	-1.61	-1.075	0.535	-0.4862	0.0488	0.5838	0.535	-0.328	0.207	0.742	0.535	-0.53352	0.00148	0.53648	0.535	-1.051	-0.784	-0.517	0.267	-0.758	-2.04	-2.76	-5.02	0.152	0.646	0.00461	-2.45
ENSG00000135047	CTSL	cathepsin L			ENST00000677345.1	0.0311	0.227	4.65	29.6	1	5.06	3.86	2.92	0.783	0.223	0.783	0.954	1	1	0.979	1	0.821	0.704	0.508	42	56.7	62.2	41.3	161	29	197	22.5	56.6	26.2	0	13.8	29.4	27.8	125	13.8	-3.9	-2.13	-0.36	1.77	-0.76	1.01	2.78	1.77	-1.532	0.238	2.008	1.77	-2.203	-0.433	1.337	1.77	-1.095	0.675	2.445	1.77	-0.27	1.5	3.27	1.77	0.91	2.68	4.45	1.77	-2.513	-1.63	-0.747	0.883	-3.21	1.52	0.358	-0.653	1.02	2.27	4.05	-2.45
ENSG00000174718	RESF1	retroelement silencing factor 1			ENST00000543763.1	0.00268	0.0494	9.01	7.7	1	5.4	0.952	0.318	0.646	0.188	0.646	1	1	0.957	0.992	0.95	0.417	0.849	0.218	12.9	9.91	35	33.3	98.9	26.9	54.2	28.8	61.7	47.8	39.3	35.8	82.4	130	82.2	36.5	-0.6649	0.0991	0.8631	0.764	-1.044	-0.28	0.484	0.764	0.005	0.769	1.533	0.764	-0.8559	-0.0919	0.6721	0.764	-1.408	-0.644	0.12	0.764	0.606	1.37	2.134	0.764	0.176	0.94	1.704	0.764	0.569	0.951	1.333	0.382	0.255	-0.719	1.98	-0.236	-1.66	3.53	2.42	2.45
ENSG00000213722	DDAH2	DDAH family member 2, ADMA-independent			ENST00000416410.6	0.0289	0.218	4.77	32.9	1	4.72	6.04	1.27	2.85	0.264	2.85	0.0595	1	1	0.907	0.32	0.902	0.949	0.548	121	0	0	103	34.8	48.3	14.9	32.4	78.8	61	5.94	71.4	46.4	71.5	44	55.5	-7.39	-5.59	-3.79	1.8	-1.612	0.188	1.988	1.8	-2.34	-0.54	1.26	1.8	-2.8	-1	0.8	1.8	-5.76	-3.96	-2.16	1.8	-2.88	-1.08	0.72	1.8	-3.52	-1.72	0.08	1.8	0.688	1.59	2.492	0.902	-8.6	0.29	-0.831	-1.55	-6.09	-1.67	-2.64	2.45
ENSG00000215252	GOLGA8B	golgin A8 family member B			ENST00000484716.5	0.00301	0.0533	8.8	5.84	1	6.39	1.08	0.444	0.287	0.125	0.287	1	1	1	0.934	0.868	0.447	0.341	0.171	125	205	94.4	123	462	119	28.5	75.9	33.3	113	64.5	58.4	92.9	75.1	27	58.9	-0.863	-0.121	0.621	0.742	-1.131	-0.389	0.353	0.742	-0.588	0.154	0.896	0.742	-1.083	-0.341	0.401	0.742	0.096	0.838	1.58	0.742	0.538	1.28	2.022	0.742	-2.342	-1.6	-0.858	0.742	-1.345	-0.974	-0.603	0.371	-0.304	-0.98	0.389	-0.86	2.11	3.24	-4.02	-2.45
ENSG00000144476	ACKR3	atypical chemokine receptor 3	TRUE	NM_020311.3	ENST00000272928.4	0.00369	0.0614	8.43	8.99	1	6.73	13	0.0985	1.03	0.113	1.03	0.928	3.75e-28	1.88e-09	2.22e-06	0.835	0.992	1.97e-14	0.255	4.47	1110	1120	1390	1280	29.8	15.6	47.5	0	398	365	1300	1200	20.8	5.85	62.5	-1.91	-1.07	-0.23	0.84	-10.58	-9.74	-8.9	0.84	-6.56	-5.72	-4.88	0.84	-5.45	-4.61	-3.77	0.84	-1.86	-1.02	-0.18	0.84	-0.954	-0.114	0.726	0.84	-7.89	-7.05	-6.21	0.84	-1.43	-1.01	-0.59	0.42	-2.61	-23.7	-13.9	-11.2	-2.48	-0.276	-17.2	-2.45
ENSG00000224398	CSNK2B	casein kinase 2 beta			ENST00000480866.1	0.0446	0.27	4.04	24.9	1	1.72	4.29	1.4	1.71	2.06	2.06	0.966	0.567	1	0.997	0.31	0.81	1	0.449	0	0	0	6.87	0	4.08	3.82	9.64	1.12	3.65e-05	6.57	9.16	14.3	19.6	15.6	7.49	-4.01	-2.17	-0.33	1.84	-5.07	-3.23	-1.39	1.84	-1.657	0.183	2.023	1.84	-1.7468	0.0932	1.9332	1.84	-5.92	-4.08	-2.24	1.84	-3.47	-1.63	0.21	1.84	-1.8555	-0.0155	1.8245	1.84	0.888	1.81	2.732	0.922	-2.93	-4.36	0.247	0.126	-5.51	-2.21	-0.021	2.45
ENSG00000046653	GPM6B	glycoprotein M6B			ENST00000454189.7	0.0027	0.0497	9	7.78	1	5.39	1.82	0.0721	0.9	0.189	0.9	0.0131	0.388	1	0.272	0.0618	0.78	1	0.219	38	50.8	55.6	13.7	47.5	16.4	12.1	41.2	94.9	196	338	27.8	23.2	25.6	14.7	78.6	2.012	2.78	3.548	0.768	0.822	1.59	2.358	0.768	-0.7009	0.0671	0.8351	0.768	0.752	1.52	2.288	0.768	1.552	2.32	3.088	0.768	-0.019	0.749	1.517	0.768	-1.302	-0.534	0.234	0.768	0.571	0.955	1.339	0.384	7.14	4.1	0.172	3.9	5.97	1.92	-1.37	2.45
ENSG00000130720	FIBCD1	fibrinogen C domain containing 1	TRUE	NM_032843.5	ENST00000372338.9	0.0318	0.23	4.61	35.6	1	2.79	10.9	0.595	3.85	0.901	3.85	0.402	0.629	0.66	0.11	1	0.995	0.629	0.564	0	21.5	110	36.3	3.66	33.5	0	154	0	0	45.4	0	5.21	42.1	0	78.9	2.17	4.05	5.93	1.88	-4.98	-3.1	-1.22	1.88	1.27	3.15	5.03	1.88	2.81	4.69	6.57	1.88	-2.251	-0.371	1.509	1.88	-1.696	0.184	2.064	1.88	-4.98	-3.1	-1.22	1.88	-2.582	-1.64	-0.698	0.942	6.06	-4.64	4.71	7.02	-0.556	0.275	-4.64	-2.45
ENSG00000103326	CAPN15	calpain 15	TRUE	NM_005632.3	ENST00000219611.7	2.86e-05	0.00216	17.5	1.68	1	8.92	0.214	0.00798	0.202	0.0763	0.202	1	1	0.809	0.996	0.205	0.943	0.717	0.00667	627	475	570	622	556	398	825	680	447	208	455	405	535	371	540	361	-0.252	0.021	0.294	0.273	-0.1965	0.0765	0.3495	0.273	-0.657	-0.384	-0.111	0.273	-0.2908	-0.0178	0.2552	0.273	-0.948	-0.675	-0.402	0.273	-0.152	0.121	0.394	0.273	0.137	0.41	0.683	0.273	-0.674	-0.537	-0.4	0.137	0.0956	0.347	-1.75	-0.0807	-3.07	0.548	1.86	-2.44
ENSG00000126522	ASL	argininosuccinate lyase			ENST00000362000.10	0.000119	0.00571	14.8	2.45	1	8.73	0.264	0.0183	0.287	0.0777	0.287	1	0.489	1	0.991	0.993	0.772	0.957	0.0264	564	308	324	440	190	351	317	362	863	450	606	431	605	461	376	558	-0.3339	0.0251	0.3841	0.359	0.321	0.68	1.039	0.359	-0.472	-0.113	0.246	0.359	-0.3131	0.0459	0.4049	0.359	-0.584	-0.225	0.134	0.359	-0.719	-0.36	-0.001	0.359	-0.693	-0.334	0.025	0.359	0.441	0.621	0.801	0.18	0.0986	2.67	-0.443	0.18	-0.884	-1.41	-1.31	2.44
ENSG00000089159	PXN	paxillin			ENST00000536957.5	6.32e-05	0.00369	16	1.8	1	8.73	0.455	0.0443	0.18	0.0777	0.18	0.339	1	1	0.000132	0.76	0.0404	0.0107	0.0178	459	486	268	568	249	553	228	194	889	459	561	729	400	826	353	268	-1.054	-0.731	-0.408	0.323	-0.3334	-0.0104	0.3126	0.323	-0.2526	0.0704	0.3934	0.323	-1.813	-1.49	-1.167	0.323	-0.768	-0.445	-0.122	0.323	-1.353	-1.03	-0.707	0.323	-1.503	-1.18	-0.857	0.323	0.42	0.582	0.744	0.162	-3.07	-0.0438	0.296	-6.28	-1.87	-4.31	-4.95	2.44
ENSG00000281917	SLC16A1	solute carrier family 16 member 1			ENST00000630362.4	0.00134	0.0306	10.3	5.63	1	8.45	0.532	0.168	0.536	0.0802	0.536	1	0.998	1	0.365	1	0.993	1	0.15	545	630	339	380	368	468	401	756	262	92.8	359	224	257	205	386	525	-0.372	0.256	0.884	0.628	-0.257	0.371	0.999	0.628	-0.5448	0.0832	0.7112	0.628	0.482	1.11	1.738	0.628	-0.9	-0.272	0.356	0.628	-0.5535	0.0745	0.7025	0.628	-0.199	0.429	1.057	0.628	-1.162	-0.848	-0.534	0.314	0.737	1.07	0.239	3.18	-0.78	0.214	1.23	-2.44
ENSG00000178053	MLF1	myeloid leukemia factor 1			ENST00000477042.6	0.0419	0.262	4.14	44.7	1	4.52	5.15	2.76	2.82	0.292	2.82	0.662	1	1	0.993	0.587	0.944	1	0.605	41.3	45	39.5	59.9	17.3	34.2	47.2	75.4	47.8	4.5e-07	0	57.7	53.2	17.2	12.7	62.7	-5.87	-3.73	-1.59	2.14	-2.541	-0.401	1.739	2.14	-3.4	-1.26	0.88	2.14	-1.914	0.226	2.366	2.14	-5.78	-3.64	-1.5	2.14	-3.08	-0.94	1.2	2.14	-3.38	-1.24	0.9	2.14	-2.84	-1.77	-0.7	1.07	-5.14	-0.552	-1.73	0.311	-5.01	-1.29	-1.71	-2.44
ENSG00000112972	HMGCS1	3-hydroxy-3-methylglutaryl-CoA synthase 1			ENST00000507004.1	0.000488	0.0151	12.2	2.57	1	5.93	1.07	0.0914	0.23	0.149	0.23	0.0141	1	0.237	2.75e-07	1	0.466	0.317	0.0602	123	76.4	26.2	82.3	48	38.4	52.7	11	147	133	47.2	160	90.5	69.7	59.2	24.5	-2.161	-1.69	-1.219	0.471	-0.247	0.224	0.695	0.471	-1.611	-1.14	-0.669	0.471	-3.231	-2.76	-2.289	0.471	-0.661	-0.19	0.281	0.471	-1.266	-0.795	-0.324	0.471	-1.501	-1.03	-0.559	0.471	0.502	0.737	0.972	0.235	-5.61	0.742	-3.78	-9.16	-0.628	-2.63	-3.42	2.44
ENSG00000142949	PTPRF	protein tyrosine phosphatase receptor type F			ENST00000617451.4	0.0222	0.189	5.23	26.5	1	6.85	2.2	2.31	1	0.11	1	1	1	1	0.946	1	0.799	1	0.505	68.8	44.3	68.2	35.2	11.7	278	111	185	324	408	132	544	207	236	95.7	41.3	-2.134	-0.544	1.046	1.59	-1.483	0.107	1.697	1.59	-0.709	0.881	2.471	1.59	-2.253	-0.663	0.927	1.59	-1.6325	-0.0425	1.5475	1.59	-3.06	-1.47	0.12	1.59	-2.017	-0.427	1.163	1.59	0.673	1.47	2.267	0.797	-0.9	0.176	1.46	-1.1	-0.0703	-2.43	-0.706	2.44
ENSG00000213760	ATP6V1G2	ATPase H+ transporting V1 subunit G2	TRUE	NM_130463.4	ENST00000303892.10	0.0482	0.28	3.9	51	1	3.6	10.8	1.65	4.72	0.504	4.72	0.528	0.0209	1	0.981	0.412	0.393	0.489	0.626	0	5.88	58.4	137	4.12	35.9	72	261	0	3.25	0	108	8.21	52.4	0	119	-6.8	-4.49	-2.18	2.31	-10.24	-7.93	-5.62	2.31	-3.79	-1.48	0.83	2.31	-1.779	0.531	2.841	2.31	-6.95	-4.64	-2.33	2.31	-6.58	-4.27	-1.96	2.31	-6.65	-4.34	-2.03	2.31	-3.01	-1.86	-0.71	1.15	-5.92	-10.4	-1.94	0.699	-6.11	-5.62	-5.72	-2.44
ENSG00000112651	MRPL2	mitochondrial ribosomal protein L2			ENST00000491898.5	0.0173	0.164	5.66	19.2	1	2.92	1.84	1.13	1.27	0.814	1.27	1	1	0.967	0.841	0.938	0.447	1	0.427	7.6	18	12.9	17.6	14.2	4.33	16.8	11.1	8.38	1.45	10	10.6	0	6.19	8.02	3.63	-1.636	-0.256	1.124	1.38	-2.12	-0.74	0.64	1.38	-2.7	-1.32	0.06	1.38	-2.41	-1.03	0.35	1.38	-2.62	-1.24	0.14	1.38	-3.77	-2.39	-1.01	1.38	-1.604	-0.224	1.156	1.38	-2.08	-1.39	-0.7	0.69	-0.451	-1.3	-2.32	-1.82	-2.18	-4.21	-0.394	-2.44
ENSG00000159063	ALG8	ALG8 alpha-1,3-glucosyltransferase			ENST00000679697.1	0.0417	0.262	4.15	44	1	1.32	4.6	1.78	3.72	2.84	3.72	1	0.608	1	0.885	0.975	0.859	1	0.6	0	0	5.42	5.99	0	8.84	0	0	0	7.9	0	5.06	7.58	14.6	12.1	10.9	-3.93	-1.8	0.33	2.13	-5.72	-3.59	-1.46	2.13	-1.146	0.984	3.114	2.13	-3.46	-1.33	0.8	2.13	-3.68	-1.55	0.58	2.13	-3.71	-1.58	0.55	2.13	-3.39	-1.26	0.87	2.13	0.71	1.77	2.83	1.06	-2.49	-4.95	1.36	-1.83	-2.14	-2.18	-1.73	2.44
ENSG00000197530	MIB2	MIB E3 ubiquitin protein ligase 2			ENST00000487053.5	0.0666	0.318	3.37	41.2	1	2.32	8.32	4.01	1.14	1.29	1.29	0.706	0.471	1	0.632	0.812	0.141	0.0816	0.525	7.38	27.3	17.5	0	84.5	0	56.3	24.6	13.7	0	2.36	0	10.1	0	44.6	1.08e-05	1.55	3.84	6.13	2.29	2.11	4.4	6.69	2.29	-2.29	2.1e-16	2.29	2.29	0.54	2.83	5.12	2.29	0.61	2.9	5.19	2.29	3.62	5.91	8.2	2.29	4.37	6.66	8.95	2.29	-3.21	-2.07	-0.93	1.14	4.52	5.18	2.47e-16	3.32	3.41	6.95	7.84	-2.44
ENSG00000140598	EFL1	elongation factor like GTPase 1			ENST00000561331.2	0.0355	0.243	4.42	38.5	1	2.81	4.09	2.23	2.58	0.886	2.58	1	1	0.933	0.963	1	0.846	0.718	0.58	14.1	6.68	11.5	8.1	35.2	14.8	4.54	20.1	16.9	14.1	4.96	17.1	0	0	0	17.7	-2.571	-0.601	1.369	1.97	-1.595	0.375	2.345	1.97	-4.12	-2.15	-0.18	1.97	-1.316	0.654	2.624	1.97	-2.232	-0.262	1.708	1.97	-3.51	-1.54	0.43	1.97	-4.92	-2.95	-0.98	1.97	-2.665	-1.68	-0.695	0.985	-0.872	0.543	-3.12	0.949	-0.379	-2.23	-4.28	-2.44
ENSG00000170522	ELOVL6	ELOVL fatty acid elongase 6			ENST00000506625.5	0.047	0.277	3.95	19.6	1	2.63	3.21	2.59	-0.141	1.01	1.01	1	0.762	0.833	0.372	0.924	0.991	1	0.456	7.03	4.11	3.37	0	1.73	8.48	0	19.4	27.1	13.5	9.97	10.4	3.07	20.4	3.6	26	-0.44	1.45	3.34	1.89	0.74	2.63	4.52	1.89	0.66	2.55	4.44	1.89	1.41	3.3	5.19	1.89	-0.11	1.78	3.67	1.89	-1.614	0.276	2.166	1.89	-2.595	-0.705	1.185	1.89	0.897	1.84	2.783	0.943	1.92	3.49	3.39	4.38	2.37	0.366	-0.936	2.44
ENSG00000121858	TNFSF10	TNF superfamily member 10	TRUE	NM_003810.4	ENST00000241261.7	0.0172	0.163	5.68	17.1	1	3.45	2.73	1.24	0.89	0.561	0.89	0.213	1	0.969	0.956	0.765	0.995	1	0.391	42.7	7.09	6.41	15.6	50.5	6.3	42.3	16.7	5.59	3.37	0	22.2	5.53	8.83	26.1	10.3	-4.69	-3.36	-2.03	1.33	-1.565	-0.235	1.095	1.33	-2.59	-1.26	0.07	1.33	-1.82	-0.49	0.84	1.33	-3.15	-1.82	-0.49	1.33	-1.453	-0.123	1.207	1.33	-0.508	0.822	2.152	1.33	-2.045	-1.38	-0.715	0.665	-5.93	-0.415	-2.22	-0.865	-3.2	-0.216	1.45	-2.44
ENSG00000134982	APC	APC regulator of WNT signaling pathway			ENST00000512211.7	0.0604	0.307	3.53	63.4	1	5.19	6.7	4	3.93	0.208	3.93	1	1	1	0.586	0.991	0.998	0.652	0.659	22.8	30.6	52.1	225	109	51.6	3.92e-05	1.25e-07	113	27.6	142	38.1	66.7	90	52.2	144	-2.708	-0.108	2.492	2.6	-3.458	-0.858	1.742	2.6	-3.041	-0.441	2.159	2.6	-6.06	-3.46	-0.86	2.6	-4.26	-1.66	0.94	2.6	-2.722	-0.122	2.478	2.6	-6.78	-4.18	-1.58	2.6	0.7	2	3.3	1.3	-0.132	-1.05	-0.538	-4.21	-2.02	-0.149	-5.1	2.44
ENSG00000106624	AEBP1	AE binding protein 1			ENST00000450684.2	0.000403	0.0133	12.5	3.59	1	9.4	1.25	0.0435	0.406	0.0736	0.406	0.00685	0.807	0.986	0.0286	0.0783	0.65	1	0.069	738	3210	323	1050	1210	962	786	434	379	1350	169	619	1240	382	1150	204	-2.248	-1.78	-1.312	0.468	-1.074	-0.606	-0.138	0.468	-0.878	-0.41	0.058	0.468	-1.908	-1.44	-0.972	0.468	0.902	1.37	1.838	0.468	0.136	0.604	1.072	0.468	-0.229	0.239	0.707	0.468	-0.952	-0.718	-0.484	0.234	-6.06	-2.06	-1.39	-4.88	4.64	2.05	0.811	-2.44
ENSG00000100664	EIF5	eukaryotic translation initiation factor 5			ENST00000560763.5	0.0494	0.283	3.86	51.8	1	2.01	6.2	2.08	4.41	1.64	4.41	1	0.997	1	0.987	0.813	0.814	1	0.629	9.34	0	20.6	29.1	34.9	13.4	0	16	9.85	0	12	0	6.52	0	6.57	0	-0.25	2.08	4.41	2.33	-0.94	1.39	3.72	2.33	-2.877	-0.547	1.783	2.33	-2.751	-0.421	1.909	2.33	-5.27	-2.94	-0.61	2.33	-0.3	2.03	4.36	2.33	-3.36	-1.03	1.3	2.33	-3.02	-1.86	-0.7	1.16	2.71	1.82	-0.715	-0.55	-3.84	2.66	-1.35	-2.44
ENSG00000167371	PRRT2	proline rich transmembrane protein 2			ENST00000572820.2	0.0286	0.217	4.79	32.3	1	3.66	3.82	2.21	1.83	0.486	1.83	1	1	0.787	0.994	0.825	0.867	1	0.547	13.9	24.4	7.49	20.5	62.5	14.2	41.9	21.7	23.8	0	23.4	12.2	24.4	0	11.5	14.3	-2.029	-0.239	1.551	1.79	-1.594	0.196	1.986	1.79	-4.38	-2.59	-0.8	1.79	-1.638	0.152	1.942	1.79	-4	-2.21	-0.42	1.79	-0.51	1.28	3.07	1.79	-1.32	0.47	2.26	1.79	-2.473	-1.58	-0.687	0.893	-0.369	0.302	-3.99	0.234	-3.41	1.97	0.726	-2.44
ENSG00000197467	COL13A1	collagen type XIII alpha 1 chain			ENST00000520133.5	0.000532	0.0161	12	3.95	1	7.83	0.503	0.0864	0.408	0.0889	0.408	1	0.634	0.102	0.668	0.999	0.956	0.951	0.0837	102	248	300	254	249	68.7	138	191	300	255	250	374	495	193	358	222	-0.667	-0.168	0.331	0.499	-1.315	-0.816	-0.317	0.499	-1.909	-1.41	-0.911	0.499	-1.077	-0.578	-0.079	0.499	-0.793	-0.294	0.205	0.499	-0.31	0.189	0.688	0.499	-0.971	-0.472	0.027	0.499	0.495	0.744	0.993	0.249	-0.549	-2.67	-4.63	-1.89	-0.963	0.619	-1.54	2.44
ENSG00000163382	NAXE	NAD(P)HX epimerase			ENST00000681645.1	0.0224	0.19	5.21	26.6	1	4.74	2.9	2.22	1.11	0.261	1.11	1	0.943	0.48	0.99	1	0.988	1	0.507	16.2	27.3	10.6	44.8	48.4	0	32.5	22.9	17.8	57.4	50.1	45.4	61.3	52	30.5	63.3	-2.545	-0.945	0.655	1.6	-2.98	-1.38	0.22	1.6	-4.75	-3.15	-1.55	1.6	-1.839	-0.239	1.361	1.6	-1.784	-0.184	1.416	1.6	-1.331	0.269	1.869	1.6	-2.113	-0.513	1.087	1.6	0.68	1.48	2.28	0.8	-1.56	-2.28	-5.2	-0.394	-0.304	0.444	-0.846	2.44
ENSG00000099364	FBXL19	F-box and leucine rich repeat protein 19	TRUE	NM_001382779.1	ENST00000338343.10	0.000408	0.0134	12.5	3.63	1	8.49	0.58	0.0285	0.425	0.0798	0.425	1	0.721	1	1	0.0648	0.351	0.979	0.0696	351	366	507	468	260	538	742	656	230	81.1	290	453	227	428	490	324	-0.734	-0.264	0.206	0.47	-1.163	-0.693	-0.223	0.47	-0.4093	0.0607	0.5307	0.47	-0.4673	0.0027	0.4727	0.47	-1.88	-1.41	-0.94	0.47	-1.388	-0.918	-0.448	0.47	-0.081	0.389	0.859	0.47	-0.956	-0.721	-0.486	0.235	-0.894	-2.35	0.206	0.00915	-4.79	-3.11	1.32	-2.44
ENSG00000105497	ZNF175	zinc finger protein 175	TRUE	NM_007147.4	ENST00000262259.7	0.000158	0.00694	14.3	2.65	1	11.3	0.959	0.00107	0.33	0.0712	0.33	3.48e-06	0.00109	1.5e-06	5.56e-10	0.00323	0.298	0.864	0.0334	4940	3550	6100	925	1740	5780	1580	6200	1760	2080	2750	974	1560	3140	1070	5500	1.73	2.11	2.49	0.38	1.25	1.63	2.01	0.38	1.78	2.16	2.54	0.38	2.24	2.62	3	0.38	1.14	1.52	1.9	0.38	0.414	0.794	1.174	0.38	0.072	0.452	0.832	0.38	-0.83	-0.64	-0.45	0.19	8.02	6.21	8.23	9.96	5.77	3.02	1.72	-2.43
ENSG00000105281	SLC1A5	solute carrier family 1 member 5			ENST00000594991.5	0.00114	0.0274	10.6	5.24	1	8.16	0.88	0.0611	0.594	0.0837	0.594	0.95	1	0.57	0.138	0.976	0.843	1	0.137	570	802	665	523	179	236	282	228	310	257	469	217	327	105	230	68.5	0.13	0.73	1.33	0.6	-0.279	0.321	0.921	0.6	-1.69	-1.09	-0.49	0.6	-2.03	-1.43	-0.83	0.6	-0.169	0.431	1.031	0.6	-1.075	-0.475	0.125	0.6	-1.002	-0.402	0.198	0.6	-1.125	-0.825	-0.525	0.3	2.15	0.946	-3.21	-4.2	1.27	-1.4	-1.18	-2.43
ENSG00000120328	PCDHB12	protocadherin beta 12	TRUE	NM_018932.4	ENST00000239450.4	0.00893	0.109	6.84	6.86	1	3.15	1.06	0.22	0.638	0.691	0.691	1	0.932	1	0.913	0.969	0.556	0.489	0.199	11.4	32.8	14	14.5	5.68	24.6	3.84	17.4	3.72	12.6	5.26	10.4	3.32	6.79	2.79	4.07	-1.419	-0.486	0.447	0.933	-1.786	-0.853	0.08	0.933	-0.8519	0.0811	1.0141	0.933	-1.433	-0.5	0.433	0.933	-0.226	0.707	1.64	0.933	-2.333	-1.4	-0.467	0.933	-2.693	-1.76	-0.827	0.933	-1.656	-1.19	-0.724	0.466	-0.997	-1.75	0.166	-1.02	1.45	-2.86	-3.6	-2.43
ENSG00000112335	SNX3	sorting nexin 3			ENST00000426155.6	3.82e-05	0.00266	17	1.79	1	10.3	0.211	0.0145	0.21	0.0708	0.21	0.746	0.777	1	0.106	0.256	0.034	0.576	0.00909	1170	1040	1120	1260	577	1490	948	952	1510	1150	1430	2400	1430	1770	1600	1170	-0.751	-0.463	-0.175	0.288	-0.679	-0.391	-0.103	0.288	-0.388	-0.1	0.188	0.288	-1.01	-0.722	-0.434	0.288	-0.96	-0.672	-0.384	0.288	-1.223	-0.935	-0.647	0.288	-0.788	-0.5	-0.212	0.288	0.407	0.551	0.695	0.144	-2.04	-1.73	-0.444	-3.19	-2.97	-4.13	-2.21	2.43
ENSG00000291691	PCDHB12	protocadherin beta 12	TRUE		ENST00000708382.1	0.00893	0.109	6.84	6.86	1	3.15	1.06	0.22	0.638	0.691	0.691	1	0.932	1	0.913	0.969	0.556	0.489	0.199	11.4	32.8	14	14.5	5.68	24.6	3.84	17.4	3.72	12.6	5.26	10.4	3.32	6.79	2.79	4.07	-1.419	-0.486	0.447	0.933	-1.786	-0.853	0.08	0.933	-0.8519	0.0811	1.0141	0.933	-1.433	-0.5	0.433	0.933	-0.226	0.707	1.64	0.933	-2.333	-1.4	-0.467	0.933	-2.693	-1.76	-0.827	0.933	-1.656	-1.19	-0.724	0.466	-0.997	-1.75	0.166	-1.02	1.45	-2.86	-3.6	-2.43
ENSG00000160345	PIERCE1	piercer of microtubule wall 1			ENST00000371789.7	0.00569	0.0816	7.64	7.04	1	4.16	0.741	0.411	0.469	0.354	0.469	1	1	0.959	0.972	0.807	0.993	1	0.206	29.8	16.7	32.4	18.1	24.1	25.4	29.4	34.8	13.1	4.52	14.7	20.8	13.5	4.13	23	15.3	-0.688	0.17	1.028	0.858	-0.8284	0.0296	0.8876	0.858	-1.717	-0.859	-0.001	0.858	-0.608	0.25	1.108	0.858	-1.958	-1.1	-0.242	0.858	-0.9569	-0.0989	0.7591	0.858	-0.442	0.416	1.274	0.858	-1.509	-1.08	-0.651	0.429	0.382	0.0665	-1.93	0.561	-2.46	-0.222	0.933	-2.43
ENSG00000164828	SUN1	Sad1 and UNC84 domain containing 1			ENST00000433212.5	4.76e-05	0.00306	16.5	1.89	1	9.75	0.193	0.0298	0.207	0.0722	0.207	0.244	0.652	0.79	0.827	0.818	0.157	0.217	0.0113	830	744	547	1150	445	773	631	741	873	1130	932	1230	1110	1000	816	1370	-1.033	-0.734	-0.435	0.299	-0.779	-0.48	-0.181	0.299	-0.731	-0.432	-0.133	0.299	-0.534	-0.235	0.064	0.299	-0.674	-0.375	-0.076	0.299	-1.054	-0.755	-0.456	0.299	-1.026	-0.727	-0.428	0.299	0.413	0.563	0.713	0.15	-3.17	-2.07	-1.87	-1.02	-1.62	-3.26	-3.14	2.43
ENSG00000115363	EVA1A	eva-1 homolog A, regulator of programmed cell death			ENST00000486489.1	0.000448	0.0142	12.3	3.58	1	5.36	0.349	0.0558	0.391	0.192	0.391	1	1	1	0.98	0.556	0.931	1	0.0741	47.1	45.4	45.5	57.5	35.6	53.9	62.5	81.6	35.8	12.6	34.3	32.7	38	36.7	48.4	26.9	-0.609	-0.132	0.345	0.477	-0.5565	-0.0795	0.3975	0.477	-0.4425	0.0345	0.5115	0.477	-0.364	0.113	0.59	0.477	-1.314	-0.837	-0.36	0.477	-0.711	-0.234	0.243	0.477	-0.138	0.339	0.816	0.477	-0.964	-0.725	-0.486	0.239	-0.443	-0.266	0.116	0.379	-2.8	-0.784	1.14	-2.43
ENSG00000135318	NT5E	5'-nucleotidase ecto			ENST00000369651.7	2.49e-05	0.00197	17.8	1.28	1	9.31	0.275	0.0189	0.142	0.0741	0.142	0.116	0.013	0.0167	0.00229	0.698	0.000138	0.000255	0.00908	729	618	756	401	1080	887	980	895	668	354	480	308	725	533	746	610	0.502	0.777	1.052	0.275	0.714	0.989	1.264	0.275	0.693	0.968	1.243	0.275	0.795	1.07	1.345	0.275	0.138	0.413	0.688	0.275	1.055	1.33	1.605	0.275	1.005	1.28	1.555	0.275	-0.666	-0.528	-0.39	0.138	3.58	4.55	4.46	4.93	1.9	6.13	5.9	-2.43
ENSG00000049618	ARID1B	AT-rich interaction domain 1B			ENST00000637810.1	0.0348	0.24	4.46	31	1	6.22	4.43	3.22	0.658	0.133	0.658	1	0.194	1	0.827	1	0.98	1	0.515	67.3	104	95.5	176	103	342	199	112	0	79.9	128	110	105	129	48.5	23.4	-2.164	-0.334	1.496	1.83	-6.42	-4.59	-2.76	1.83	-1.24	0.59	2.42	1.83	-3.26	-1.43	0.4	1.83	-2.441	-0.611	1.219	1.83	-2.251	-0.421	1.409	1.83	-2.33	-0.5	1.33	1.83	-2.583	-1.67	-0.757	0.913	-0.487	-6.69	0.86	-2.09	-0.892	-0.614	-0.73	-2.43
ENSG00000138814	PPP3CA	protein phosphatase 3 catalytic subunit alpha			ENST00000529324.5	0.0386	0.253	4.28	25.6	1	2.21	3.01	1.7	1.49	1.4	1.49	1	0.933	1	0.965	0.98	0.586	1	0.444	9.01	15.1	5.81	5.56	2.18	7.68	12.8	14.9	0	0	3.04	6.59	0	7.73	10.9	5.65	-2.212	-0.472	1.268	1.74	-3.33	-1.59	0.15	1.74	-1.416	0.324	2.064	1.74	-1.17	0.57	2.31	1.74	-2.97	-1.23	0.51	1.74	-4.24	-2.5	-0.76	1.74	-0.832	0.908	2.648	1.74	-2.592	-1.72	-0.848	0.872	-0.667	-2.24	0.458	0.805	-1.74	-3.53	1.28	-2.43
ENSG00000166136	NDUFB8	NADH:ubiquinone oxidoreductase subunit B8			ENST00000370322.5	0.000435	0.014	12.4	3.66	1	6.48	0.34	0.0457	0.412	0.122	0.412	1	0.612	0.922	0.748	0.981	0.992	1	0.0727	91.4	81.5	42.5	53.6	38.2	88.6	84.1	104	180	106	115	101	130	129	76.5	100	-0.5525	-0.0785	0.3955	0.474	0.321	0.795	1.269	0.474	0.058	0.532	1.006	0.474	-0.007	0.467	0.941	0.474	-0.141	0.333	0.807	0.474	-0.5395	-0.0655	0.4085	0.474	-0.354	0.12	0.594	0.474	0.485	0.722	0.959	0.237	-0.264	2.67	1.79	1.57	1.12	-0.22	0.404	2.43
ENSG00000105889	STEAP1B	STEAP family member 1B			ENST00000406890.6	0.0188	0.171	5.52	18.4	1	4.72	3.69	1.66	0.632	0.264	0.632	0.245	0.682	1	0.988	0.975	0.983	1	0.41	99.2	46.9	0	20.2	8.1	9.27	54.2	20.4	153	66.6	14.2	38	61.9	18.3	31.6	52.5	-4.76	-3.38	-2	1.38	0.75	2.13	3.51	1.38	-2.44	-1.06	0.32	1.38	-1.143	0.237	1.617	1.38	-0.381	0.999	2.379	1.38	-1.665	-0.285	1.095	1.38	-0.808	0.572	1.952	1.38	0.72	1.41	2.1	0.69	-5.83	3.68	-1.83	0.408	1.72	-0.492	0.986	2.43
ENSG00000087470	DNM1L	dynamin 1 like			ENST00000547312.5	0.000307	0.011	13	3.25	1	8.46	0.362	0.115	0.291	0.0801	0.291	1	1	1	0.984	0.911	0.154	1	0.0567	331	269	320	368	90.1	373	296	337	499	350	393	469	411	592	460	450	-0.664	-0.226	0.212	0.438	-0.4702	-0.0322	0.4058	0.438	-0.259	0.179	0.617	0.438	-0.5297	-0.0917	0.3463	0.438	-0.871	-0.433	0.005	0.438	-1.548	-1.11	-0.672	0.438	-0.608	-0.17	0.268	0.438	0.472	0.691	0.91	0.219	-0.793	-0.113	0.628	-0.322	-1.52	-3.89	-0.598	2.43
ENSG00000101901	ALG13	ALG13 UDP-N-acetylglucosaminyltransferase subunit			ENST00000468657.5	0.000754	0.0205	11.4	4.19	1	6.46	0.499	0.187	0.337	0.123	0.337	0.827	0.989	0.978	0.811	1	0.958	0.0912	0.103	58.7	56	124	35.8	35.9	68.2	152	70.5	105	86	93	106	139	110	215	101	0.255	0.794	1.333	0.539	-0.188	0.351	0.89	0.539	-0.052	0.487	1.026	0.539	-0.091	0.448	0.987	0.539	-0.369	0.17	0.709	0.539	-0.34	0.199	0.738	0.539	1.001	1.54	2.079	0.539	0.509	0.778	1.047	0.269	2.48	1.09	1.52	1.4	0.531	0.621	4.81	2.43
ENSG00000165028	NIPSNAP3B	nipsnap homolog 3B	TRUE	NM_018376.4	ENST00000374762.4	0.00176	0.0367	9.78	3.6	1	4.57	0.446	0.111	0.339	0.284	0.339	0.312	0.307	0.351	0.329	0.54	0.316	0.854	0.101	41.1	33	40.3	17.3	46.6	33.8	23.6	29.7	21	17.6	22.7	7.08	15.5	24.3	15.1	20.6	0.801	1.41	2.019	0.609	0.751	1.36	1.969	0.609	0.721	1.33	1.939	0.609	0.511	1.12	1.729	0.609	0.481	1.09	1.699	0.609	0.631	1.24	1.849	0.609	0.132	0.741	1.35	0.609	-1.186	-0.882	-0.578	0.304	3.88	3.76	3.67	3.09	2.99	3.42	2.04	-2.43
ENSG00000104894	CD37	CD37 molecule			ENST00000597852.5	0.00252	0.0472	9.13	6.72	1	4.41	1.05	0.255	0.585	0.309	0.585	1	0.23	1	0.187	1	0.956	1	0.197	15.6	38.9	29.2	24.8	79.7	28.9	30.7	15.3	3.96	20.7	17	32.7	14.9	17.4	36.1	5.14	-1.079	-0.345	0.389	0.734	-2.504	-1.77	-1.036	0.734	-1.07	-0.336	0.398	0.734	-2.354	-1.62	-0.886	0.734	-0.73657	-0.00257	0.73143	0.734	-0.456	0.278	1.012	0.734	-0.512	0.222	0.956	0.734	-1.301	-0.934	-0.567	0.367	-0.897	-4.61	-0.873	-4.2	-0.00667	0.722	0.577	-2.43
ENSG00000084636	COL16A1	collagen type XVI alpha 1 chain			ENST00000458715.5	0.000532	0.0161	12	3.92	1	7.08	0.851	0.0336	0.457	0.104	0.457	0.0157	0.923	0.0385	0.111	7.85e-05	0.021	0.00709	0.0837	150	305	223	48.4	195	240	257	144	33.6	256	139	54.3	145	102	140	102	1.273	1.77	2.267	0.497	-0.025	0.472	0.969	0.497	1.103	1.6	2.097	0.497	0.743	1.24	1.737	0.497	1.933	2.43	2.927	0.497	1.213	1.71	2.207	0.497	1.383	1.88	2.377	0.497	-0.989	-0.741	-0.493	0.248	5.8	1.54	5.25	4.05	7.97	5.58	6.15	-2.43
ENSG00000106799	TGFBR1	transforming growth factor beta receptor 1			ENST00000548365.6	0.0134	0.141	6.11	18.4	1	3.04	1.8	0.521	1.78	0.746	1.78	1	0.947	1	0.759	0.987	0.821	0.998	0.43	14.8	9.94	15.1	8.49	15	16.2	8.93	13.7	0	10.7	5.16	3.42	9.97	1.79	13.7	13.4	-0.629	0.661	1.951	1.29	-2.39	-1.1	0.19	1.29	-1.2313	0.0587	1.3487	1.29	-0.05	1.24	2.53	1.29	-0.423	0.867	2.157	1.29	-0.19	1.1	2.39	1.29	-0.327	0.963	2.253	1.29	-1.947	-1.3	-0.653	0.647	1.24	-2.06	0.11	2.33	1.62	2.06	1.8	-2.43
ENSG00000085662	AKR1B1	aldo-keto reductase family 1 member B			ENST00000487438.5	0.0503	0.285	3.83	28.9	1	2.14	2.94	2.34	1.27	1.48	1.48	1	0.934	1	0.86	0.973	0.985	1	0.469	10.8	6.15	3.61	0	3.02	0	5.55	0	9.21	9.95	10	18.7	4.07	11.5	7.19	2.42	-0.85	1.09	3.03	1.94	-0.18	1.76	3.7	1.94	-2.28	-0.34	1.6	1.94	-3.3	-1.36	0.58	1.94	-0.51	1.43	3.37	1.94	-1.565	0.375	2.315	1.94	-0.8	1.14	3.08	1.94	0.891	1.86	2.829	0.969	1.41	2.28	-0.441	-1.76	1.86	0.487	1.48	2.42
ENSG00000140525	FANCI	FA complementation group I			ENST00000567891.5	0.0147	0.148	5.95	19.5	1	3.04	2.63	0.928	1.51	0.75	1.51	1	1	1	0.318	0.453	0.996	1	0.444	9.84	0	9.44	12.8	9.31	7.84	18.3	0	11.8	8.99	11.9	12.5	20.2	9.19	19.1	10.3	-1.587	-0.247	1.093	1.34	-1.559	-0.219	1.121	1.34	-1.889	-0.549	0.791	1.34	-3.84	-2.5	-1.16	1.34	-3.93	-2.59	-1.25	1.34	-1.225	0.115	1.455	1.34	-0.792	0.548	1.888	1.34	0.651	1.32	1.989	0.669	-0.453	-0.401	-1.01	-4.58	-4.75	0.211	1	2.42
ENSG00000110719	TCIRG1	T cell immune regulator 1, ATPase H+ transporting V0 subunit a3			ENST00000533947.1	0.00234	0.0447	9.26	3.86	1	4.66	0.441	0.165	0.317	0.272	0.317	1	1	0.966	0.952	1	0.414	0.831	0.111	30.3	22.3	24.3	23.2	59.9	44.5	60.6	30.1	16.3	13.3	16.7	15.4	30.6	19.3	18.6	16.8	-0.5525	0.0915	0.7355	0.644	-0.414	0.23	0.874	0.644	-0.023	0.621	1.265	0.644	-0.394	0.25	0.894	0.644	-0.769	-0.125	0.519	0.644	0.516	1.16	1.804	0.644	0.173	0.817	1.461	0.644	-1.24	-0.918	-0.596	0.322	0.241	0.606	1.63	0.657	-0.33	3.05	2.15	-2.42
ENSG00000280479	CACFD1	calcium channel flower domain containing 1			ENST00000627083.2	0.0664	0.318	3.37	68.5	1	1.86	5.91	2.88	5.69	1.84	5.69	1	0.98	0.997	0.997	1	0.948	1	0.672	0	15.2	0	18.4	15.2	12.2	26.7	22.2	0.851	0	13.3	2.29e-05	2.45	15.9	0.429	0	-2.947	-0.227	2.493	2.72	-4.62	-1.9	0.82	2.72	-0.49	2.23	4.95	2.72	-2.588	0.132	2.852	2.72	-2.851	-0.131	2.589	2.72	-1.57	1.15	3.87	2.72	-2.011	0.709	3.429	2.72	-3.41	-2.05	-0.69	1.36	-0.267	-2.24	2.63	0.156	-0.154	1.35	0.835	-2.42
ENSG00000011243	AKAP8L	A-kinase anchoring protein 8 like			ENST00000681744.1	0.0839	0.35	2.99	88.7	1	3.67	8.57	2.98	8.11	0.483	8.11	0.901	1	0.955	0.82	1	0.948	0.813	0.705	0	45.5	60.6	18.7	119	63.1	50.4	33.2	31.4	0	51.3	0	0	12.3	55.4	8.86	1.05	4.18	7.31	3.13	-2.766	0.364	3.494	3.13	0.07	3.2	6.33	3.13	-0.61	2.52	5.65	3.13	-2.501	0.629	3.759	3.13	-1.81	1.32	4.45	3.13	0.97	4.1	7.23	3.13	-3.81	-2.25	-0.69	1.56	4.5	0.391	3.44	2.71	0.677	1.42	4.42	-2.42
ENSG00000131759	RARA	retinoic acid receptor alpha			ENST00000425707.7	0.04	0.257	4.22	42	1	6.41	4.88	1.64	3.61	0.125	3.61	1	0.322	1	0.849	0.968	0.995	1	0.598	132	205	133	156	136	205	130	158	0	20.1	179	241	210	106	76.1	29.1	-2.4	-0.33	1.74	2.07	-6.65	-4.58	-2.51	2.07	-2.466	-0.396	1.674	2.07	-3.58	-1.51	0.56	2.07	-3.65	-1.58	0.49	2.07	-2.272	-0.202	1.868	2.07	-3.03	-0.96	1.11	2.07	-2.77	-1.73	-0.69	1.04	-0.461	-6.41	-0.553	-2.11	-2.21	-0.282	-1.34	-2.42
ENSG00000164692	COL1A2	collagen type I alpha 2 chain			ENST00000478215.1	0.000124	0.00587	14.7	1.7	1	6.59	0.342	0.03	0.182	0.118	0.182	0.522	0.00502	1	0.016	0.054	0.0445	0.112	0.0268	185	159	107	62	134	80.2	139	136	107	83.6	70.7	45.8	102	47.7	82	108	0.345	0.704	1.063	0.359	1.031	1.39	1.749	0.359	-0.146	0.213	0.572	0.359	0.821	1.18	1.539	0.359	0.751	1.11	1.469	0.359	0.771	1.13	1.489	0.359	0.636	0.995	1.354	0.359	-0.8	-0.62	-0.44	0.18	2.75	5.44	0.831	4.61	4.32	4.4	3.89	-2.42
ENSG00000050405	LIMA1	LIM domain and actin binding 1			ENST00000551486.1	0.00148	0.0327	10.1	5.81	1	4.99	0.557	0.106	0.62	0.231	0.62	0.692	1	1	0.957	0.466	0.849	0.87	0.158	32	40.5	41.2	30.9	52.2	39.1	58.4	51.2	20.1	60.5	49	14	16.7	22.4	21.5	11.7	0.449	1.09	1.731	0.641	-0.365	0.276	0.917	0.641	-0.145	0.496	1.137	0.641	-0.407	0.234	0.875	0.641	0.589	1.23	1.871	0.641	-0.144	0.497	1.138	0.641	0.113	0.754	1.395	0.641	-1.177	-0.856	-0.535	0.321	3.08	0.78	1.4	0.662	3.47	1.41	2.13	-2.42
ENSG00000101004	NINL	ninein like	TRUE	NM_025176.6	ENST00000278886.11	0.000315	0.0112	13	3.26	1	6.95	1.12	0.0894	0.318	0.107	0.318	0.0395	1	0.945	1.18e-06	0.0222	0.88	0.935	0.0578	311	114	99.4	191	186	161	288	61.4	133	44.4	56.2	213	145	132	261	21.3	-1.869	-1.43	-0.991	0.439	-0.4255	0.0135	0.4525	0.439	-0.903	-0.464	-0.025	0.439	-2.899	-2.46	-2.021	0.439	-1.929	-1.49	-1.051	0.439	-0.734	-0.295	0.144	0.439	0.002	0.441	0.88	0.439	-0.911	-0.691	-0.471	0.22	-5	0.0473	-1.62	-8.62	-5.23	-1.03	1.54	-2.42
ENSG00000007541	PIGQ	phosphatidylinositol glycan anchor biosynthesis class Q			ENST00000439574.1	0.0295	0.221	4.74	20.7	1	2.24	2.24	1.08	1.5	1.37	1.5	0.739	0.823	0.761	0.64	1	0.78	1	0.412	13.9	1.53	12.7	6.05	5.66	9.68	10.2	10.9	2.89	2.79	7.58	0	3.83	7.45	0	3.43	0.96	2.51	4.06	1.55	0.4	1.95	3.5	1.55	0.76	2.31	3.86	1.55	0.34	1.89	3.44	1.55	-1.036	0.514	2.064	1.55	-0.04	1.51	3.06	1.55	-1.197	0.353	1.903	1.55	-2.355	-1.58	-0.805	0.775	3.84	2.98	3.54	2.89	0.786	2.32	0.541	-2.42
ENSG00000160325	CACFD1	calcium channel flower domain containing 1			ENST00000542192.5	0.0664	0.318	3.37	68.5	1	1.86	5.91	2.88	5.69	1.84	5.69	1	0.98	0.997	0.997	1	0.948	1	0.672	0	15.2	0	18.4	15.2	12.2	26.7	22.2	0.851	0	13.3	2.29e-05	2.45	15.9	0.429	0	-2.947	-0.227	2.493	2.72	-4.62	-1.9	0.82	2.72	-0.49	2.23	4.95	2.72	-2.588	0.132	2.852	2.72	-2.851	-0.131	2.589	2.72	-1.57	1.15	3.87	2.72	-2.011	0.709	3.429	2.72	-3.41	-2.05	-0.69	1.36	-0.267	-2.24	2.63	0.156	-0.154	1.35	0.835	-2.42
ENSG00000181555	SETD2	SET domain containing 2, histone lysine methyltransferase			ENST00000692883.1	0.111	0.397	2.54	125	1	2.36	9.59	2.08	13.5	1.24	13.5	1	0.966	1	0.99	1	0.989	1	0.744	47.2	0	56.9	45.1	19.1	42.8	0	20.4	25.9	27.2	0	0	0	0	18.8	0	-3.595	0.165	3.925	3.76	-0.87	2.89	6.65	3.76	-3.798	-0.038	3.722	3.76	-4.322	-0.562	3.198	3.76	-4.121	-0.361	3.399	3.76	-4.369	-0.609	3.151	3.76	-4.38	-0.62	3.14	3.76	-4.41	-2.53	-0.65	1.88	0.157	2.76	-0.0363	-0.537	-0.345	-0.581	-0.592	-2.42
ENSG00000143321	HDGF	heparin binding growth factor			ENST00000368209.9	5.96e-05	0.00354	16.1	2	1	11.6	0.332	0.0136	0.236	0.072	0.236	0.512	0.0346	0.547	0.00142	0.199	0.507	1	0.014	2080	2610	2410	3280	1960	2530	4180	1700	2430	2720	3670	6320	5300	3670	5710	2140	-0.926	-0.615	-0.304	0.311	-1.331	-1.02	-0.709	0.311	-0.89	-0.579	-0.268	0.311	-1.561	-1.25	-0.939	0.311	-1.084	-0.773	-0.462	0.311	-0.81	-0.499	-0.188	0.311	-0.209	0.102	0.413	0.311	0.418	0.574	0.73	0.156	-2.6	-4.3	-2.45	-5.29	-3.27	-2.11	0.431	2.42
ENSG00000005302	MSL3	MSL complex subunit 3	TRUE	NM_078629.4	ENST00000312196.10	2.22e-05	0.00184	18	1.4	1	9.24	0.183	0.0132	0.162	0.0744	0.162	1	0.518	1	0.943	0.577	0.67	0.644	0.00705	381	427	537	517	359	517	711	704	570	533	734	827	754	694	1090	711	-0.3233	-0.0583	0.2067	0.265	-0.754	-0.489	-0.224	0.265	-0.391	-0.126	0.139	0.265	-0.152	0.113	0.378	0.265	-0.72	-0.455	-0.19	0.265	-0.595	-0.33	-0.065	0.265	0.165	0.43	0.695	0.265	0.386	0.519	0.652	0.133	-0.271	-2.27	-0.586	0.527	-2.12	-1.54	2	2.42
ENSG00000140280	LYSMD2	LysM domain containing 2			ENST00000560491.2	0.0248	0.2	5.04	28.3	1	2.84	2.81	1.28	2.26	0.867	2.26	1	1	1	0.592	0.961	0.642	0.685	0.522	15.5	7.05	3.35	16.9	13.1	11.5	17.1	18.7	0	6.75	7.31	0	12.5	2.97	17.3	8.87	-0.768	0.892	2.552	1.66	-1.7224	-0.0624	1.5976	1.66	-0.53	1.13	2.79	1.66	0.52	2.18	3.84	1.66	-0.34	1.32	2.98	1.66	0.51	2.17	3.83	1.66	0.92	2.58	4.24	1.66	-2.339	-1.51	-0.681	0.829	1.43	-0.1	1.81	3.51	2.13	3.48	4.15	-2.42
ENSG00000136877	FPGS	folylpolyglutamate synthase			ENST00000431857.5	0.0646	0.315	3.42	47.7	1	2.02	8.01	4.05	1.91	1.63	1.91	1	0.234	0.264	0.235	0.894	0.751	0.843	0.574	10.5	15.1	0	0	15.6	35.1	29.4	27.6	61.8	0	0	0	0	16	0	7.43	-2.37	1.88e-16	2.37	2.37	3.34	5.71	8.08	2.37	3.23	5.6	7.97	2.37	2.53	4.9	7.27	2.37	0.11	2.48	4.85	2.37	0.13	2.5	4.87	2.37	0.58	2.95	5.32	2.37	-3.22	-2.04	-0.86	1.18	2.24e-16	6.79	6.66	5.83	2.95	2.98	3.51	-2.42
ENSG00000124615	MOCS1	molybdenum cofactor synthesis 1			ENST00000713662.1	0.116	0.405	2.48	132	1	2.57	10.9	3.34	13.1	1.06	13.1	1	1	1	0.991	0.884	0.995	1	0.749	24.1	83.6	0	0	18	0	0	0	0	63.4	36.9	31.6	0	63.1	23.7	66.2	-3.77	0.11	3.99	3.88	-4.072	-0.192	3.688	3.88	-3.387	0.493	4.373	3.88	-3.353	0.527	4.407	3.88	0.31	4.19	8.07	3.88	-4.278	-0.398	3.482	3.88	-4.084	-0.204	3.676	3.88	0.64	2.58	4.52	1.94	0.103	-0.18	0.461	0.493	3.92	-0.373	-0.191	2.42
ENSG00000082781	ITGB5	integrin subunit beta 5			ENST00000460797.5	0.00299	0.053	8.82	4.7	1	5.47	0.755	0.327	0.26	0.182	0.26	1	0.704	1	0.505	0.777	0.981	0.97	0.14	28.2	98.7	84.6	71.1	99.5	70.8	43.3	39.4	19.5	90.6	31.8	33.9	30.2	48.1	23.8	14.1	-0.6207	0.0783	0.7773	0.699	-1.749	-1.05	-0.351	0.699	-0.453	0.246	0.945	0.699	-1.739	-1.04	-0.341	0.699	0.238	0.937	1.636	0.699	-0.542	0.157	0.856	0.699	-1.305	-0.606	0.093	0.699	-1.306	-0.957	-0.608	0.349	0.198	-2.65	0.621	-2.62	2.36	0.396	-1.53	-2.41
ENSG00000168300	PCMTD1	protein-L-isoaspartate (D-aspartate) O-methyltransferase domain containing 1			ENST00000521344.1	0.000208	0.00838	13.8	2.82	1	6.55	0.29	0.0317	0.321	0.119	0.321	1	0.939	1	0.915	0.92	0.486	0.721	0.042	164	93.6	117	88.8	155	139	119	88.3	62.8	39.4	69.1	71	101	65.7	121	95.6	-0.219	0.18	0.579	0.399	-0.045	0.354	0.753	0.399	-0.133	0.266	0.665	0.399	-0.189	0.21	0.609	0.399	-0.782	-0.383	0.016	0.399	0.257	0.656	1.055	0.399	0.196	0.595	0.994	0.399	-0.853	-0.654	-0.455	0.199	0.663	1.3	0.979	0.775	-1.41	2.42	2.19	-2.41
ENSG00000129353	SLC44A2	solute carrier family 44 member 2 (CTL2 blood group)			ENST00000590382.5	0.00138	0.0312	10.2	5.09	1	5.29	0.729	0.206	0.43	0.198	0.43	1	0.663	0.531	0.984	0.821	0.957	0.643	0.144	75.2	39.5	46.4	26.7	40.1	80.6	80.4	56.3	45.8	7.26	30.4	32.7	30.2	55.7	44.5	18.6	-0.278	0.341	0.96	0.619	0.359	0.978	1.597	0.619	0.551	1.17	1.789	0.619	-0.489	0.13	0.749	0.619	-1.39	-0.771	-0.152	0.619	-0.388	0.231	0.85	0.619	0.381	1	1.619	0.619	-1.152	-0.842	-0.532	0.31	0.976	2.8	3.34	0.371	-2.2	0.661	2.87	-2.41
ENSG00000212724	KRTAP2-3	keratin associated protein 2-3	TRUE	NM_001165252.2	ENST00000391418.3	0.0128	0.137	6.19	17.7	1	2.11	2.8	0.116	2.1	1.51	2.1	0.965	1	0.336	0.838	0.117	0.669	0.29	0.423	7.82	0	1.44	15	2.09	0	1.44	10.8	22.3	2.43	11.4	11.2	7.37	6.98	1.3	3.76	-2.75	-1.49	-0.23	1.26	-1.228	0.032	1.292	1.26	-4.06	-2.8	-1.54	1.26	-2.216	-0.956	0.304	1.26	-4.74	-3.48	-2.22	1.26	-2.84	-1.58	-0.32	1.26	-4.11	-2.85	-1.59	1.26	0.648	1.28	1.912	0.632	-2.82	0.0605	-5.3	-1.81	-6.58	-2.98	-5.39	2.41
ENSG00000119723	COQ6	coenzyme Q6, monooxygenase			ENST00000555552.5	0.0629	0.312	3.46	24.9	1	2.62	4.62	3.83	-0.722	1.02	1.02	1	1	1	0.71	1	0.319	1	0.515	22.5	23.8	43.3	24.9	0	14.7	11.7	8.86	8.98	2.22	9.07	4.25	0	1.3	14.7	0	-1.291	0.899	3.089	2.19	-1.764	0.426	2.616	2.19	-3.26	-1.07	1.12	2.19	-4.53	-2.34	-0.15	2.19	-2.623	-0.433	1.757	2.19	-6.65	-4.46	-2.27	2.19	-1.883	0.307	2.497	2.19	-3.1	-2	-0.9	1.1	1.08	0.511	-1.28	-2.82	-0.521	-5.35	0.369	-2.41
ENSG00000113140	SPARC	secreted protein acidic and cysteine rich	TRUE	NM_003118.4	ENST00000231061.9	0.000345	0.012	12.8	3.33	1	17.4	0.752	3.46e-05	0.417	0.207	0.417	0.882	0.852	1	0.00539	0.883	0.571	0.855	0.0619	307000	317000	277000	175000	72100	176000	132000	555000	142000	129000	176000	119000	117000	76300	74600	358000	0.166	0.612	1.058	0.446	0.084	0.53	0.976	0.446	-0.764	-0.318	0.128	0.446	1.174	1.62	2.066	0.446	0.038	0.484	0.93	0.446	-1.1	-0.654	-0.208	0.446	-0.988	-0.542	-0.096	0.446	-0.919	-0.696	-0.473	0.223	2.12	1.83	-1.1	5.62	1.68	-2.26	-1.88	-2.41
ENSG00000292034	KRTAP2-3	keratin associated protein 2-3	TRUE		ENST00000709598.1	0.0128	0.137	6.19	17.7	1	2.11	2.8	0.116	2.1	1.51	2.1	0.965	1	0.336	0.838	0.117	0.669	0.29	0.423	7.82	0	1.44	15	2.09	0	1.44	10.8	22.3	2.43	11.4	11.2	7.37	6.98	1.3	3.76	-2.75	-1.49	-0.23	1.26	-1.228	0.032	1.292	1.26	-4.06	-2.8	-1.54	1.26	-2.216	-0.956	0.304	1.26	-4.74	-3.48	-2.22	1.26	-2.84	-1.58	-0.32	1.26	-4.11	-2.85	-1.59	1.26	0.648	1.28	1.912	0.632	-2.82	0.0605	-5.3	-1.81	-6.58	-2.98	-5.39	2.41
ENSG00000262862	KRTAP2-3	keratin associated protein 2-3	TRUE		ENST00000570303.2	0.0128	0.137	6.19	17.7	1	2.11	2.8	0.116	2.1	1.51	2.1	0.965	1	0.336	0.838	0.117	0.669	0.29	0.423	7.82	0	1.44	15	2.09	0	1.44	10.8	22.3	2.43	11.4	11.2	7.37	6.98	1.3	3.76	-2.75	-1.49	-0.23	1.26	-1.228	0.032	1.292	1.26	-4.06	-2.8	-1.54	1.26	-2.216	-0.956	0.304	1.26	-4.74	-3.48	-2.22	1.26	-2.84	-1.58	-0.32	1.26	-4.11	-2.85	-1.59	1.26	0.648	1.28	1.912	0.632	-2.82	0.0605	-5.3	-1.81	-6.58	-2.98	-5.39	2.41
ENSG00000185591	SP1	Sp1 transcription factor			ENST00000548560.1	0.00155	0.0337	10	4.08	1	4.87	0.42	0.149	0.361	0.245	0.361	1	0.984	0.983	0.917	0.969	0.955	0.296	0.12	44.4	38	39.7	21.8	27.2	41.4	63.8	50.1	17	21.3	20.9	19.4	21.7	21.8	45.3	13.1	-0.13	0.48	1.09	0.61	-0.194	0.416	1.026	0.61	-0.07	0.54	1.15	0.61	-0.294	0.316	0.926	0.61	-0.149	0.461	1.071	0.61	-0.375	0.235	0.845	0.61	0.76	1.37	1.98	0.61	-1.164	-0.859	-0.554	0.305	1.35	1.17	1.52	0.888	1.3	0.661	3.84	-2.41
ENSG00000137807	KIF23	kinesin family member 23			ENST00000352331.8	0.0172	0.163	5.67	21.6	1	6.55	4.62	0.269	2.43	0.119	2.43	1	1	1	0.00522	1	0.983	1	0.467	126	138	77.1	146	60.4	146	147	0	236	241	106	154	245	190	170	33.8	-2.141	-0.721	0.699	1.42	-1.212	0.208	1.628	1.42	-1.265	0.155	1.575	1.42	-6.6	-5.18	-3.76	1.42	-1.135	0.285	1.705	1.42	-1.715	-0.295	1.125	1.42	-1.3425	0.0775	1.4975	1.42	0.661	1.37	2.079	0.709	-1.27	0.367	0.274	-9.14	0.503	-0.52	0.137	2.41
ENSG00000105464	GRIN2D	glutamate ionotropic receptor NMDA type subunit 2D	TRUE	NM_000836.4	ENST00000263269.4	0.000162	0.00703	14.2	2.25	1	6.25	1.21	0.032	0.25	0.132	0.25	0.804	1	1.44e-06	3.67e-08	0.0143	0.909	2.94e-05	0.0358	162	73.1	136	175	300	47.2	46.8	32.4	144	49.4	78.5	136	107	24.2	33.1	26.7	-0.957	-0.576	-0.195	0.381	-0.396	-0.015	0.366	0.381	-2.551	-2.17	-1.789	0.381	-2.751	-2.37	-1.989	0.381	-1.731	-1.35	-0.969	0.381	-0.163	0.218	0.599	0.381	-2.341	-1.96	-1.579	0.381	-0.825	-0.635	-0.445	0.19	-2.18	-0.0569	-8.23	-8.99	-5.12	0.828	-7.41	-2.41
ENSG00000254585	MAGEL2	MAGE family member L2	TRUE	NM_019066.5	ENST00000650528.1	0.00902	0.109	6.82	9.54	1	3.91	2.84	0.616	0.576	0.415	0.576	1	1	1	0.744	0.983	0.955	0.00752	0.27	27.9	31.8	41	18.1	58	9.64	2.6	51	13.9	22.7	17.6	14.9	7.84	11	0	21.5	-0.305	0.695	1.695	1	-0.743	0.257	1.257	1	-1.646	-0.646	0.354	1	-0.006	0.994	1.994	1	-0.305	0.695	1.695	1	-0.614	0.386	1.386	1	-4.76	-3.76	-2.76	1	-1.68	-1.18	-0.68	0.5	1.42	0.526	-1.32	2.03	1.42	0.789	-7.7	-2.41
ENSG00000173559	NABP1	nucleic acid binding protein 1			ENST00000462712.5	8.85e-05	0.00465	15.4	2.13	1	6.88	0.595	0.0232	0.243	0.109	0.243	3.57e-06	1	0.289	0.00423	0.0704	0.761	1	0.0214	110	76.4	38.1	173	115	82.5	178	73.4	312	110	66	197	183	139	202	81.3	-2.206	-1.87	-1.534	0.336	-0.32873	0.00727	0.34327	0.336	-1.113	-0.777	-0.441	0.336	-1.586	-1.25	-0.914	0.336	-1.336	-1	-0.664	0.336	-0.683	-0.347	-0.011	0.336	-0.2969	0.0391	0.3751	0.336	0.427	0.595	0.763	0.168	-7.56	0.0295	-3.15	-5.06	-4.05	-1.41	0.159	2.41
ENSG00000196305	IARS1	isoleucyl-tRNA synthetase 1			ENST00000684232.1	0.0185	0.17	5.54	22.7	1	2.7	2.64	0.993	1.84	0.959	1.84	1	0.838	1	0.764	1	0.903	1	0.478	0	5.68	0	10.1	8.72	9.69	2.71	13.5	6.16	10.7	16.5	3.21	13.8	16.1	6.71	18.8	-2.57	-1.11	0.35	1.46	-3.24	-1.78	-0.32	1.46	-0.41	1.05	2.51	1.46	-0.08	1.38	2.84	1.46	-1.057	0.403	1.863	1.46	-0.589	0.871	2.331	1.46	-1.845	-0.385	1.075	1.46	0.66	1.39	2.12	0.73	-1.92	-3.09	1.82	2.4	0.698	1.51	-0.667	2.41
ENSG00000291356	IARS1	isoleucyl-tRNA synthetase 1			ENST00000707269.1	0.0185	0.17	5.54	22.7	1	2.7	2.64	0.993	1.84	0.959	1.84	1	0.838	1	0.764	1	0.903	1	0.478	0	5.68	0	10.1	8.72	9.69	2.71	13.5	6.16	10.7	16.5	3.21	13.8	16.1	6.71	18.8	-2.57	-1.11	0.35	1.46	-3.24	-1.78	-0.32	1.46	-0.41	1.05	2.51	1.46	-0.08	1.38	2.84	1.46	-1.057	0.403	1.863	1.46	-0.589	0.871	2.331	1.46	-1.845	-0.385	1.075	1.46	0.66	1.39	2.12	0.73	-1.92	-3.09	1.82	2.4	0.698	1.51	-0.667	2.41
ENSG00000158669	GPAT4	glycerol-3-phosphate acyltransferase 4			ENST00000521349.1	0.014	0.145	6.04	9.82	1	5.6	1.03	1.03	0.199	0.172	0.199	0.971	0.874	1	0.41	1	0.918	0.838	0.254	78.1	61.3	77.4	64.4	107	39.6	97.8	107	48.1	22.3	51.3	10.3	14.3	23	46.7	80	0.17	1.26	2.35	1.09	0.13	1.22	2.31	1.09	-0.877	0.213	1.303	1.09	0.72	1.81	2.9	1.09	-0.586	0.504	1.594	1.09	-0.504	0.586	1.676	1.09	0.27	1.36	2.45	1.09	-1.843	-1.3	-0.757	0.543	2.34	2.27	0.395	3.36	0.934	1.09	2.52	-2.41
ENSG00000140948	ZCCHC14	zinc finger CCHC-type containing 14			ENST00000568020.6	0.0239	0.197	5.1	23.9	1	4.05	4.58	2.09	0.906	0.378	0.906	1	0.215	1	0.207	1	0.999	1	0.477	7.53	22.7	16.8	40.7	55.9	44.9	66.4	15.2	0	53.7	19.1	19.3	15.2	26.2	41.9	0	-2.194	-0.634	0.926	1.56	-5.39	-3.83	-2.27	1.56	-1.275	0.285	1.845	1.56	-4.91	-3.35	-1.79	1.56	-1.248	0.312	1.872	1.56	-1.5022	0.0578	1.6178	1.56	-0.661	0.899	2.459	1.56	-2.27	-1.49	-0.71	0.78	-1.03	-6.22	0.463	-5.43	0.506	0.0937	1.46	-2.41
ENSG00000157181	ODR4	odr-4 GPCR localization factor homolog			ENST00000367470.8	0.0249	0.201	5.03	22.4	1	4.99	3.62	2.16	0.635	0.23	0.635	1	1	1	0.143	0.946	0.966	1	0.453	38.1	65.8	71.7	37.8	103	79.5	76.9	14.5	63.2	110	42.5	29.5	21.9	12.2	11.9	0	-0.824	0.716	2.256	1.54	-0.992	0.548	2.088	1.54	-1.6282	-0.0882	1.4518	1.54	-5.17	-3.63	-2.09	1.54	-0.2	1.34	2.88	1.54	-1.035	0.505	2.045	1.54	-1.668	-0.128	1.412	1.54	-2.28	-1.51	-0.74	0.77	1.15	0.88	-0.142	-5.82	2.14	0.809	-0.206	-2.41
ENSG00000117114	ADGRL2	adhesion G protein-coupled receptor L2			ENST00000674198.1	0.00122	0.0286	10.5	5.3	1	5.43	0.571	0.113	0.55	0.185	0.55	1	0.731	1	0.984	0.647	0.356	1	0.142	35.8	29.8	29.1	30.7	80.5	21.6	33.7	19.1	89.1	121	65.9	30.3	59.9	61.5	34.2	40.8	-0.089	0.517	1.123	0.606	0.273	0.879	1.485	0.606	-0.349	0.257	0.863	0.606	-0.729	-0.123	0.483	0.606	0.36	0.966	1.572	0.606	0.564	1.17	1.776	0.606	-0.455	0.151	0.757	0.606	0.524	0.827	1.13	0.303	1.51	2.56	0.75	-0.36	2.82	3.42	0.44	2.41
ENSG00000076928	ARHGEF1	Rho guanine nucleotide exchange factor 1	TRUE	NM_004706.4	ENST00000354532.8	0.000182	0.0076	14	2.72	1	9.51	0.498	0.047	0.293	0.0731	0.293	1	0.974	1	0.973	0.0137	1	0.606	0.0373	814	491	1080	1140	704	1080	1290	1010	515	186	620	543	890	749	1190	530	-0.3376	0.0504	0.4384	0.388	-0.672	-0.284	0.104	0.388	-0.196	0.192	0.58	0.388	-0.498	-0.11	0.278	0.388	-1.768	-1.38	-0.992	0.388	-0.38163	0.00637	0.39437	0.388	0.266	0.654	1.042	0.388	-0.839	-0.645	-0.451	0.194	0.188	-1.06	0.719	-0.412	-5.17	0.0238	2.44	-2.41
ENSG00000080802	CNOT4	CCR4-NOT transcription complex subunit 4			ENST00000707063.1	0.0253	0.202	5	28.5	1	2.88	3.04	0.673	2.89	0.845	2.89	1	1	1	0.919	0.863	0.629	1	0.525	0	13	9.48	2.36	33.2	4.95	6.74	0	18.5	20.6	4.76	6.67	13	13.5	14.7	12.2	-0.994	0.676	2.346	1.67	-2.227	-0.557	1.113	1.67	-0.725	0.945	2.615	1.67	-2.519	-0.849	0.821	1.67	0.23	1.9	3.57	1.67	0.56	2.23	3.9	1.67	-0.46	1.21	2.88	1.67	0.677	1.51	2.343	0.833	1.08	-0.89	1.51	-1.36	3.03	3.56	1.94	2.41
ENSG00000119900	OGFRL1	opioid growth factor receptor like 1	TRUE	NM_024576.5	ENST00000370435.5	2.41e-05	0.00193	17.8	1.5	1	10.6	0.393	0.0166	0.171	0.0705	0.171	0.0108	0.0399	0.149	2.54e-10	0.000512	0.607	0.393	0.00657	1510	893	1080	2480	1640	1300	1870	618	1550	1660	1830	3090	2800	2200	1920	942	-1.24	-0.975	-0.71	0.265	-1.117	-0.852	-0.587	0.265	-0.972	-0.707	-0.442	0.265	-2.125	-1.86	-1.595	0.265	-1.455	-1.19	-0.925	0.265	-0.633	-0.368	-0.103	0.265	-0.809	-0.544	-0.279	0.265	0.389	0.521	0.653	0.132	-4.5	-3.93	-3.26	-8.58	-5.47	-1.7	-2.51	2.41
ENSG00000182504	CEP97	centrosomal protein 97			ENST00000704368.1	0.0261	0.206	4.95	29.2	1	5.05	3.19	1.4	2.25	0.223	2.25	0.799	1	1	0.982	1	0.913	1	0.531	29.8	51.5	68.6	57.6	101	29.1	80.6	64.8	11.9	60.8	0	20.7	44.5	48	38.5	31.5	-4.27	-2.58	-0.89	1.69	-2.547	-0.857	0.833	1.69	-1.581	0.109	1.799	1.69	-1.311	0.379	2.069	1.69	-1.005	0.685	2.375	1.69	-0.744	0.946	2.636	1.69	-1.01	0.68	2.37	1.69	-2.365	-1.52	-0.675	0.845	-4.08	-1.36	0.172	0.6	1.08	1.5	1.08	-2.41
ENSG00000182809	CRIP2	cysteine rich protein 2			ENST00000538259.2	0.00334	0.0574	8.61	8.3	1	4.19	0.767	0.234	0.803	0.347	0.803	1	0.932	1	0.963	1	0.853	1	0.242	13.6	32.5	56.9	23.7	6.87	24.6	32.1	47.6	8.26	9.91	14	13.6	19.4	11	18.8	9.8	-0.16	0.643	1.446	0.803	-1.538	-0.735	0.068	0.803	-0.925	-0.122	0.681	0.803	-0.535	0.268	1.071	0.803	-0.79976	0.00324	0.80624	0.803	-1.415	-0.612	0.191	0.803	-0.363	0.44	1.243	0.803	-1.374	-0.973	-0.572	0.401	1.59	-1.82	-0.303	0.664	0.00802	-1.51	1.09	-2.41
ENSG00000004139	SARM1	sterile alpha and TIR motif containing 1	TRUE	NM_015077.4	ENST00000585482.6	2.32e-05	0.0019	17.9	1.27	1	8.58	0.14	0.0115	0.147	0.079	0.147	1	0.936	1	0.395	0.993	1	0.688	0.00845	336	442	481	434	449	358	653	595	267	361	323	291	279	308	345	400	-0.12	0.15	0.42	0.27	-0.514	-0.244	0.026	0.27	-0.366	-0.096	0.174	0.27	0.188	0.458	0.728	0.27	-0.1	0.17	0.44	0.27	-0.27536	-0.00536	0.26464	0.27	0.148	0.418	0.688	0.27	-0.655	-0.52	-0.385	0.135	0.697	-1.13	-0.445	2.12	0.786	-0.0248	1.94	-2.41
ENSG00000150433	TMEM218	transmembrane protein 218			ENST00000526175.5	0.0298	0.222	4.72	32.5	1	3.98	4.29	2.24	1.82	0.397	1.82	0.481	0.6	1	0.2	0.86	0.395	0.349	0.553	28.3	7.17	23.2	0	31.8	0.000133	24.8	43.9	16.7	15.9	46.9	14.1	21.7	32.9	57.3	35.4	1.84	3.63	5.42	1.79	1.25	3.04	4.83	1.79	-1.193	0.597	2.387	1.79	2.1	3.89	5.68	1.79	0.27	2.06	3.85	1.79	1.52	3.31	5.1	1.79	2.04	3.83	5.62	1.79	0.683	1.58	2.477	0.897	5.54	4.64	0.911	5.93	3.14	5.05	5.84	2.41
ENSG00000151575	TEX9	testis expressed 9			ENST00000352903.6	0.0287	0.217	4.78	30.5	1	3.13	5.18	2.38	1.43	0.699	1.43	1	1	0.156	0.843	0.135	0.425	1	0.538	14.3	0	16.4	33.3	6.62e-07	0	32.2	13.1	40.2	3.54	13	38.2	35	3.88	12	15.4	-3	-1.26	0.48	1.74	-2.299	-0.559	1.181	1.74	-6.35	-4.61	-2.87	1.74	-3.04	-1.3	0.44	1.74	-6.41	-4.67	-2.93	1.74	-4.84	-3.1	-1.36	1.74	-2.579	-0.839	0.901	1.74	0.688	1.56	2.432	0.872	-1.95	-0.863	-7.11	-2	-7.2	-4.78	-1.29	2.41
ENSG00000169696	ASPSCR1	ASPSCR1 tether for SLC2A4, UBX domain containing			ENST00000582019.5	0.00427	0.0675	8.17	6.87	1	3.68	0.802	0.205	0.654	0.481	0.654	0.714	0.97	0.754	0.113	0.79	0.346	0.792	0.21	8.04	17.8	15.5	13	20.4	22.4	24.5	28.8	8.93	7.81	13.5	2.08	14.5	7.77	5.88	18.5	0.532	1.34	2.148	0.808	-0.204	0.604	1.412	0.808	0.412	1.22	2.028	0.808	1.192	2	2.808	0.808	0.252	1.06	1.868	0.808	0.782	1.59	2.398	0.808	0.292	1.1	1.908	0.808	-1.414	-1.01	-0.606	0.404	3.18	1.43	2.89	4.74	2.52	3.76	2.6	-2.4
ENSG00000167566	NCKAP5L	NCK associated protein 5 like	TRUE	NM_001037806.4	ENST00000335999.7	7.49e-05	0.00411	15.7	2.08	1	10.5	0.319	0.00189	0.258	0.0706	0.258	1	0.905	0.996	0.00464	0.953	0.0892	0.256	0.0172	2490	2140	2420	2250	965	2200	1380	1150	1010	1280	1710	1770	1170	1250	1020	667	-0.2919	0.0301	0.3521	0.322	-0.65	-0.328	-0.006	0.322	-0.587	-0.265	0.057	0.322	-1.512	-1.19	-0.868	0.322	-0.589	-0.267	0.055	0.322	-1.23	-0.908	-0.586	0.322	-1.072	-0.75	-0.428	0.322	-0.742	-0.581	-0.42	0.161	0.124	-1.35	-1.09	-4.89	-1.1	-3.75	-3.09	-2.4
ENSG00000025772	TOMM34	translocase of outer mitochondrial membrane 34	TRUE	NM_006809.5	ENST00000372813.4	1.86e-05	0.00162	18.3	1.46	1	10.7	0.193	0.0011	0.182	0.0705	0.182	1	0.295	0.795	0.839	1	0.267	1	0.00413	1760	1420	1370	1410	750	1530	1330	1810	2920	1680	2110	1660	1480	2520	2070	1690	-0.102	0.147	0.396	0.249	0.315	0.564	0.813	0.249	0.107	0.356	0.605	0.249	-0.061	0.188	0.437	0.249	-0.24307	0.00593	0.25493	0.249	-0.789	-0.54	-0.291	0.249	-0.134	0.115	0.364	0.249	0.383	0.507	0.631	0.124	0.696	2.67	1.69	0.889	0.0281	-2.55	0.543	2.4
ENSG00000102359	SRPX2	sushi repeat containing protein X-linked 2			ENST00000638319.1	0.0108	0.122	6.5	15.7	1	2.87	1.84	0.556	1.4	0.85	1.4	0.867	0.454	1	0.984	1	0.986	1	0.395	9.55	16.6	4.97	8	13.4	14.9	9.02	14	0	6.96	1.78	13.9	11.4	1.9	12.3	5.56	-2.83	-1.65	-0.47	1.18	-3.48	-2.3	-1.12	1.18	-2.042	-0.862	0.318	1.18	-1.42	-0.24	0.94	1.18	-1.153	0.027	1.207	1.18	-0.966	0.214	1.394	1.18	-1.18242	-0.00242	1.17758	1.18	-1.809	-1.22	-0.631	0.589	-3.24	-4.53	-1.7	-0.472	0.0531	0.422	-0.00476	-2.4
ENSG00000117859	OSBPL9	oxysterol binding protein like 9			ENST00000361556.9	0.0519	0.289	3.78	52.9	1	6.2	9.49	1.19	5.43	0.134	5.43	0.187	0.365	0.075	0.109	0.236	0.434	1	0.637	182	243	314	25.7	22	622	105	288	72.9	131	201	0	183	345	0	159	3.76	6.12	8.48	2.36	2.64	5	7.36	2.36	4.64	7	9.36	2.36	3.53	5.89	8.25	2.36	3.27	5.63	7.99	2.36	1.79	4.15	6.51	2.36	-1.35	1.01	3.37	2.36	-3.05	-1.87	-0.69	1.18	7.86	6.42	8.99	7.57	7.23	5.33	1.29	-2.4
ENSG00000278787	UBR7	ubiquitin protein ligase E3 component n-recognin 7	TRUE		ENST00000619583.3	0.0547	0.295	3.69	55.7	1	4.7	5.31	4.5	2.47	0.266	2.47	1	0.888	1	0.977	0.948	1	1	0.644	52.8	115	38.5	49.7	18.7	50.1	57.9	60	0	0	47.6	19.8	49.5	56.6	38	39.1	-1.99	0.44	2.87	2.43	-5.06	-2.63	-0.2	2.43	-1.679	0.751	3.181	2.43	-1.813	0.617	3.047	2.43	-4.5	-2.07	0.36	2.43	-2.4734	-0.0434	2.3866	2.43	-1.859	0.571	3.001	2.43	-3.12	-1.91	-0.7	1.21	0.556	-3.32	0.948	0.778	-2.61	-0.0548	0.72	-2.4
ENSG00000160014	CALM3	calmodulin 3			ENST00000597743.5	0.000822	0.0218	11.2	4.51	1	7.03	0.646	0.0429	0.521	0.105	0.521	1	0.77	1	0.931	0.517	0.904	0.655	0.112	179	129	230	168	150	106	274	183	205	24.9	126	76.7	135	87.5	159	101	0.038	0.584	1.13	0.546	0.205	0.751	1.297	0.546	-0.781	-0.235	0.311	0.546	-0.289	0.257	0.803	0.546	-1.542	-0.996	-0.45	0.546	-0.222	0.324	0.87	0.546	0.329	0.875	1.421	0.546	-1.052	-0.779	-0.506	0.273	1.8	2.32	-0.727	0.793	-3.07	1	2.7	-2.4
ENSG00000002549	LAP3	leucine aminopeptidase 3			ENST00000618908.4	2.4e-05	0.00192	17.8	1.47	1	10.4	0.159	0.0165	0.167	0.0706	0.167	1	0.255	1	0.986	0.885	0.687	1	0.00689	788	998	1100	1300	849	1480	1570	1370	1250	1580	1720	1800	1770	2090	1510	1600	-0.418	-0.153	0.112	0.265	-0.891	-0.626	-0.361	0.265	-0.063	0.202	0.467	0.265	-0.3158	-0.0508	0.2142	0.265	-0.551	-0.286	-0.021	0.265	-0.584	-0.319	-0.054	0.265	-0.25533	0.00967	0.27467	0.265	0.387	0.52	0.653	0.133	-0.705	-2.89	0.932	-0.235	-1.32	-1.47	0.0447	2.4
ENSG00000166348	USP54	ubiquitin specific peptidase 54	TRUE	NM_001391956.1	ENST00000687698.1	0.0675	0.32	3.34	59.5	1	2.21	9.83	5.32	2.12	1.4	2.12	1	1	1	0.483	0.759	0.574	1	0.638	33.9	122	16.6	1.45	0.146	42.9	30	0	0	66.7	0	30.1	0	10.6	0	0.000327	-3.98	-1.4	1.18	2.58	-3.476	-0.896	1.684	2.58	-1.07	1.51	4.09	2.58	-6.53	-3.95	-1.37	2.58	0.98	3.56	6.14	2.58	-6.34	-3.76	-1.18	2.58	-3.564	-0.984	1.596	2.58	-3.34	-2.05	-0.76	1.29	-1.64	-1.05	1.76	-4.62	4.16	-4.41	-1.15	-2.4
ENSG00000284792	PTEN	phosphatase and tensin homolog			ENST00000644628.2	2.07e-05	0.00177	18.1	1.5	1	9.81	0.166	0.00753	0.179	0.072	0.179	1	1	1	0.33	0.62	0.727	1	0.00469	1140	984	1060	1050	730	941	1150	1780	815	491	820	820	796	694	751	922	-0.24396	0.00904	0.26204	0.253	-0.1984	0.0546	0.3076	0.253	-0.452	-0.199	0.054	0.253	0.213	0.466	0.719	0.253	-0.668	-0.415	-0.162	0.253	-0.535	-0.282	-0.029	0.253	-0.24785	0.00515	0.25815	0.253	-0.639	-0.512	-0.385	0.127	0.0423	0.256	-0.931	2.18	-1.95	-1.32	0.0241	-2.4
ENSG00000284792	PTEN	phosphatase and tensin homolog	TRUE		ENST00000710387.1	2.07e-05	0.00177	18.1	1.5	1	9.81	0.166	0.00753	0.179	0.072	0.179	1	1	1	0.33	0.62	0.727	1	0.00469	1140	984	1060	1050	730	941	1150	1780	815	491	820	820	796	694	751	922	-0.24396	0.00904	0.26204	0.253	-0.1984	0.0546	0.3076	0.253	-0.452	-0.199	0.054	0.253	0.213	0.466	0.719	0.253	-0.668	-0.415	-0.162	0.253	-0.535	-0.282	-0.029	0.253	-0.24785	0.00515	0.25815	0.253	-0.639	-0.512	-0.385	0.127	0.0423	0.256	-0.931	2.18	-1.95	-1.32	0.0241	-2.4
ENSG00000100364	KIAA0930	KIAA0930			ENST00000391627.6	0.0457	0.273	3.99	40.9	1	6.13	12.8	4.3	0.818	0.138	0.818	1	0.001	1	0.789	1	0.968	0.234	0.58	0.000599	301	276	287	265	495	135	389	0.187	64.1	286	346	149	438	0.214	18.9	-2.267	-0.167	1.933	2.1	-11.17	-9.07	-6.97	2.1	-1.538	0.562	2.662	2.1	-3.96	-1.86	0.24	2.1	-3.28	-1.18	0.92	2.1	-2.763	-0.663	1.437	2.1	-7.11	-5.01	-2.91	2.1	-2.84	-1.79	-0.74	1.05	-0.224	-12.2	0.753	-2.49	-1.58	-0.888	-6.71	-2.4
ENSG00000120279	MYCT1	MYC target 1			ENST00000532295.1	0.00396	0.0644	8.3	8.96	1	6.67	1.78	0.389	0.731	0.115	0.731	0.915	1	1	0.000874	0.395	0.404	0.635	0.263	227	42.7	107	204	37.9	146	83.3	6.48	180	120	114	275	174	242	99.2	62.6	-1.943	-1.1	-0.257	0.843	-1.074	-0.231	0.612	0.843	-1.178	-0.335	0.508	0.843	-4.343	-3.5	-2.657	0.843	-2.563	-1.72	-0.877	0.843	-2.383	-1.54	-0.697	0.843	-2.223	-1.38	-0.537	0.843	0.578	0.999	1.42	0.421	-2.64	-0.554	-0.804	-8.41	-4.14	-3.69	-3.31	2.4
ENSG00000150753	CCT5	chaperonin containing TCP1 subunit 5			ENST00000515676.5	0.0356	0.243	4.41	37.5	1	3.5	3.5	2.62	2.06	0.541	2.06	1	0.906	1	0.982	0.939	0.914	1	0.58	0	0	10.9	11.8	30.8	18.1	9.71	12.3	26.5	37.1	17	16.3	29.1	9.09	9.95	29.2	-1.9746	-0.0246	1.9254	1.95	-3.92	-1.97	-0.02	1.95	-2.058	-0.108	1.842	1.95	-1.509	0.441	2.391	1.95	-3.68	-1.73	0.22	1.95	-0.87	1.08	3.03	1.95	-2.428	-0.478	1.472	1.95	0.687	1.66	2.633	0.973	-0.0356	-2.85	-0.157	0.639	-2.51	1.57	-0.693	2.4
ENSG00000151726	ACSL1	acyl-CoA synthetase long chain family member 1			ENST00000503407.6	0.0385	0.252	4.28	28.2	1	2.67	5.42	2.27	1.25	0.983	1.25	0.744	1	1	0.0746	0.907	0.892	1	0.485	8.1	0	0	6.79	34.9	6.68	12	0	9.08	31.2	6.5	25.8	25.7	13.9	27.6	0	-4.68	-2.89	-1.1	1.79	-2.401	-0.611	1.179	1.79	-2.236	-0.446	1.344	1.79	-6.58	-4.79	-3	1.79	-3.59	-1.8	-0.01	1.79	-0.65	1.14	2.93	1.79	-1.358	0.432	2.222	1.79	0.794	1.69	2.586	0.896	-4.09	-0.864	-0.631	-6.78	-2.55	1.61	0.612	2.4
ENSG00000120899	PTK2B	protein tyrosine kinase 2 beta	TRUE	NM_173176.3	ENST00000346049.10	0.0229	0.192	5.17	26.3	1	4.02	10.4	1.85	1.44	0.387	1.44	0.032	0.00344	0.0637	0.693	0.995	0.0652	0.0158	0.509	107	0	56.3	0	31	21.4	153	0	177	21.8	77.1	5.26	63.8	106	44.2	0	3.7	5.29	6.88	1.59	4.76	6.35	7.94	1.59	3.24	4.83	6.42	1.59	-3.35	-1.76	-0.17	1.59	-0.613	0.977	2.567	1.59	3.14	4.73	6.32	1.59	4.02	5.61	7.2	1.59	0.664	1.46	2.256	0.796	8.68	10.4	7.93	-2.89	1.6	7.76	9.2	2.4
ENSG00000233822	H2BC15	H2B clustered histone 15	TRUE	NM_003520.4	ENST00000612898.2	0.000282	0.0104	13.2	3.1	1	8.67	0.274	0.00629	0.381	0.0782	0.381	0.884	1	1	0.378	1	0.996	0.965	0.0533	490	561	680	385	305	591	442	852	313	209	366	289	383	281	425	362	0.156	0.581	1.006	0.425	-0.193	0.232	0.657	0.425	-0.136	0.289	0.714	0.425	0.313	0.738	1.163	0.425	-0.386	0.039	0.464	0.425	-0.3873	0.0377	0.4627	0.425	-0.045	0.38	0.805	0.425	-0.89	-0.677	-0.464	0.213	2.06	0.825	1.03	2.62	0.138	0.134	1.35	-2.4
ENSG00000205581	HMGN1	high mobility group nucleosome binding domain 1			ENST00000479586.5	0.0378	0.25	4.31	18.8	1	2.99	3.27	2.01	0.338	0.777	0.777	1	0.905	1	0.544	0.942	0.867	0.88	0.411	42.7	10.3	15.6	15.7	16.6	22.6	4.54	6.6	21	0.622	10.4	5.1	27	5.06	0.79	0	-1.187	0.473	2.133	1.66	0.02	1.68	3.34	1.66	-1.411	0.249	1.909	1.66	-4	-2.34	-0.68	1.66	-3.11	-1.45	0.21	1.66	-0.47	1.19	2.85	1.66	-3.56	-1.9	-0.24	1.66	-2.518	-1.69	-0.862	0.828	0.672	2.39	0.355	-3.32	-2.07	1.69	-2.7	-2.4
ENSG00000143515	ATP8B2	ATPase phospholipid transporting 8B2	TRUE	NM_001370597.1	ENST00000368489.6	4.03e-05	0.00275	16.9	1.53	1	11.9	0.207	0.0306	0.16	0.0734	0.16	0.0588	0.0521	0.128	0.0703	0.158	0.209	0.984	0.0125	5400	5620	6380	3060	4090	4710	3920	4860	4010	3130	3380	2000	3870	3950	2160	3770	0.616	0.909	1.202	0.293	0.619	0.912	1.205	0.293	0.509	0.802	1.095	0.293	0.498	0.791	1.084	0.293	0.469	0.762	1.055	0.293	0.394	0.687	0.98	0.293	-0.057	0.236	0.529	0.293	-0.691	-0.545	-0.399	0.146	3.99	4.01	3.53	3.48	3.35	3.02	1.04	-2.4
ENSG00000140694	PARN	poly(A)-specific ribonuclease			ENST00000651027.1	0.057	0.3	3.62	57.6	1	1.64	6.15	1.52	5.68	2.19	5.68	1	1	0.988	0.695	1	0.851	1	0.651	0	0	4.04	0	21.7	13.4	0	0	9.89	22.6	0	21.4	6.41	14.8	13.1	0	-3.6	-1.13	1.34	2.47	-3.008	-0.538	1.932	2.47	-0.33	2.14	4.61	2.47	-5.2	-2.73	-0.26	2.47	-2.4305	0.0395	2.5095	2.47	-0.57	1.9	4.37	2.47	-2.812	-0.342	2.128	2.47	0.69	1.93	3.17	1.24	-1.41	-0.67	2.66	-3.39	0.0492	2.37	-0.425	2.4
ENSG00000070540	WIPI1	WD repeat domain, phosphoinositide interacting 1			ENST00000589459.5	0.0351	0.241	4.44	37	1	3.65	3.71	0.695	3.93	0.49	3.93	0.983	0.785	0.746	0.433	0.582	0.885	0.626	0.579	15.8	24	10.2	12	71.8	24.1	22.8	26.6	13.7	24.3	11.6	0	0	14.4	21.8	17.4	0.25	2.18	4.11	1.93	0.68	2.61	4.54	1.93	1.01	2.94	4.87	1.93	1.21	3.14	5.07	1.93	1.37	3.3	5.23	1.93	-0.67	1.26	3.19	1.93	1.26	3.19	5.12	1.93	-2.616	-1.65	-0.684	0.966	3.18	3.79	4.27	4.56	4.8	1.84	4.64	-2.4
ENSG00000015171	ZMYND11	zinc finger MYND-type containing 11			ENST00000704303.1	0.0622	0.311	3.48	36.1	1	4.07	6.6	4.27	0.243	0.374	0.374	1	0.722	1	0.975	0.104	0.938	1	0.505	0	0	8.17	51.7	9.67	37.2	10.1	54.8	56.4	0.581	69.1	43	56	21.4	74.5	90.5	-3.105	-0.955	1.195	2.15	-5.31	-3.16	-1.01	2.15	-2.88	-0.73	1.42	2.15	-1.576	0.574	2.724	2.15	-8.17	-6.02	-3.87	2.15	-3.141	-0.991	1.159	2.15	-2.904	-0.754	1.396	2.15	0.92	1.99	3.06	1.07	-1.15	-3.81	-0.881	0.693	-7.26	-1.2	-0.909	2.4
ENSG00000100441	KHNYN	KH and NYN domain containing	TRUE	NM_015299.3	ENST00000553935.6	0.000196	0.00804	13.9	2.67	1	10.6	0.258	0.101	0.233	0.0705	0.233	1	1	1	0.72	1	0.78	0.831	0.0408	1920	2290	2070	1950	1940	2270	2160	1260	1490	778	1400	1090	1870	948	1970	950	-0.167	0.226	0.619	0.393	-0.18	0.213	0.606	0.393	-0.38531	0.00769	0.40069	0.393	-0.805	-0.412	-0.019	0.393	-0.519	-0.126	0.267	0.393	-0.01	0.383	0.776	0.393	0.105	0.498	0.891	0.393	-0.842	-0.646	-0.45	0.196	0.84	0.791	0.0285	-1.53	-0.467	1.42	1.84	-2.4
ENSG00000062716	VMP1	vacuole membrane protein 1			ENST00000710771.1	0.0149	0.149	5.93	19.2	1	6.57	2.54	1.28	1.12	0.119	1.12	1	0.889	1	0.999	0.649	0.339	0.497	0.445	110	29.1	40.2	195	6.84	381	20.2	113	57.7	83.8	264	239	165	170	71.5	386	-2.39	-1.06	0.27	1.33	-2.76	-1.43	-0.1	1.33	-1.092	0.238	1.568	1.33	-1.377	-0.047	1.283	1.33	-3.44	-2.11	-0.78	1.33	-3.96	-2.63	-1.3	1.33	-3.82	-2.49	-1.16	1.33	0.646	1.31	1.974	0.664	-1.94	-2.62	0.435	-0.0858	-3.86	-4.81	-4.54	2.39
ENSG00000138311	ZNF365	zinc finger protein 365	TRUE	NM_014951.3	ENST00000395254.8	0.0534	0.292	3.73	54	1	6.99	12.4	0.414	6.33	0.106	6.33	0.181	0.245	0.16	0.0463	0.1	0.763	1	0.64	394	667	593	91.1	19.3	663	53.7	1220	306	756	430	0	68.7	416	0	511	3.84	6.22	8.6	2.38	3.3	5.68	8.06	2.38	3.9	6.28	8.66	2.38	4.49	6.87	9.25	2.38	4.33	6.71	9.09	2.38	0.07	2.45	4.83	2.38	-2.758	-0.378	2.002	2.38	-3.07	-1.88	-0.69	1.19	7.92	7.23	7.99	8.74	8.54	3.12	-0.482	-2.39
ENSG00000081087	OSTM1	osteoclastogenesis associated transmembrane protein 1	TRUE	NM_014028.4	ENST00000193322.8	0.0343	0.239	4.48	35.8	1	8.65	4.15	1.56	2.91	0.0784	2.91	0.458	0.306	0.679	0.205	0.714	0.33	0.56	0.576	1200	824	513	614	617	808	569	697	611	116	890	2.76	635	186	365	827	2.02	3.92	5.82	1.9	2.36	4.26	6.16	1.9	1.22	3.12	5.02	1.9	2.18	4.08	5.98	1.9	0.89	2.79	4.69	1.9	1.91	3.81	5.71	1.9	1.45	3.35	5.25	1.9	-2.579	-1.63	-0.681	0.949	5.74	6.23	4.57	5.98	4.09	5.58	4.91	-2.39
ENSG00000083799	CYLD	CYLD lysine 63 deubiquitinase			ENST00000311559.13	0.000356	0.0122	12.8	3.31	1	8.32	0.385	0.0557	0.358	0.0816	0.358	1	0.224	0.852	0.611	0.731	0.909	1	0.0631	471	364	205	192	106	312	278	257	567	396	453	310	393	429	275	508	-0.124	0.321	0.766	0.445	0.635	1.08	1.525	0.445	0.141	0.586	1.031	0.445	0.124	0.569	1.014	0.445	0.195	0.64	1.085	0.445	-0.701	-0.256	0.189	0.445	-0.263	0.182	0.627	0.445	0.47	0.693	0.916	0.223	1.11	3.74	2.02	1.96	2.21	-0.882	0.628	2.39
ENSG00000101019	UQCC1	ubiquinol-cytochrome c reductase complex assembly factor 1			ENST00000438533.5	0.0224	0.19	5.21	17.3	1	2.67	1.69	0.989	1.17	0.983	1.17	1	1	1	0.987	0.795	0.956	1	0.388	2.31	0	1.75	5.01	11.6	8.06	8.07	2.69	8.44	8.33	10.5	9.34	8.75	9.15	7.72	23.3	-1.956	-0.566	0.824	1.39	-1.944	-0.554	0.836	1.39	-1.086	0.304	1.694	1.39	-1.146	0.244	1.634	1.39	-3.2	-1.81	-0.42	1.39	-0.867	0.523	1.913	1.39	-1.201	0.189	1.579	1.39	0.757	1.45	2.143	0.693	-0.933	-0.915	0.501	0.403	-2.98	0.863	0.311	2.39
ENSG00000122877	EGR2	early growth response 2	TRUE	NM_000399.5	ENST00000242480.4	0.00925	0.111	6.77	14.2	1	7.83	2.93	0.266	1.51	0.0887	1.51	0.52	0.995	1	0.919	1	0.0416	0.0706	0.374	347	291	524	133	1180	307	788	94.4	60.4	43.7	325	61.4	926	28.2	1020	191	1.07	2.18	3.29	1.11	-0.433	0.677	1.787	1.11	-1.0642	0.0458	1.1558	1.11	-0.544	0.566	1.676	1.11	-0.792	0.318	1.428	1.11	2.41	3.52	4.63	1.11	2.19	3.3	4.41	1.11	-1.736	-1.18	-0.624	0.556	4.44	1.38	0.0932	1.15	0.646	7.17	6.72	-2.39
ENSG00000152409	JMY	junction mediating and regulatory protein, p53 cofactor	TRUE	NM_152405.5	ENST00000396137.5	0.000265	0.00989	13.3	3.01	1	10.4	0.258	0.00168	0.375	0.0707	0.375	1	0.831	1	0.706	0.629	0.692	1	0.0506	2670	2460	1670	1190	2140	1390	1340	1330	889	1200	894	975	1080	859	1210	1620	-0.236	0.182	0.6	0.418	0.099	0.517	0.935	0.418	-0.3975	0.0205	0.4385	0.418	0.032	0.45	0.868	0.418	0.26	0.678	1.096	0.418	0.079	0.497	0.915	0.418	-0.176	0.242	0.66	0.418	-0.878	-0.669	-0.46	0.209	0.651	1.85	0.0733	1.61	2.42	1.78	0.867	-2.39
ENSG00000135253	KCP	kielin cysteine rich BMP regulator			ENST00000678812.1	0.0158	0.155	5.82	19.5	1	3.05	2.81	1.12	1.31	0.745	1.31	0.795	0.989	0.995	0.65	0.976	0.973	0.944	0.447	10.1	17.3	26.2	6.11	1.67	16.4	0.396	0	15.7	10.5	33	7.16	13	13.7	8.68	10.3	0.72	2.07	3.42	1.35	-0.472	0.878	2.228	1.35	-0.23	1.12	2.47	1.35	-2.96	-1.61	-0.26	1.35	-0.378	0.972	2.322	1.35	-1.747	-0.397	0.953	1.35	-2.66	-1.31	0.04	1.35	0.655	1.33	2.005	0.675	3.73	1.58	2.02	-2.91	1.75	-0.715	-2.36	2.39
ENSG00000173230	GOLGB1	golgin B1			ENST00000695011.1	0.0369	0.247	4.35	37.2	1	4.89	6.07	3.58	1.07	0.242	1.07	1	1	1	0.455	1	0.956	0.328	0.579	51.6	105	78.3	79.6	27.7	85.1	11.6	59.7	125	54.2	48.8	26.4	27.1	94.8	0	0	-1.526	0.424	2.374	1.95	-1.152	0.798	2.748	1.95	-0.992	0.958	2.908	1.95	-5.03	-3.08	-1.13	1.95	-1.237	0.713	2.663	1.95	-2.685	-0.735	1.215	1.95	-6.19	-4.24	-2.29	1.95	-2.645	-1.67	-0.695	0.975	0.608	1.14	1.37	-4.42	1.02	-1.05	-6.08	-2.39
ENSG00000168014	C2CD3	C2 domain containing 3 centriole elongation regulator			ENST00000681829.1	0.0371	0.247	4.35	38.4	1	3.98	4.27	2.56	2.25	0.397	2.25	1	0.741	1	0.617	1	0.975	1	0.586	21.4	11.5	57.1	29.3	20.7	62.5	18.1	34	0	30.8	20	17.9	11.5	20.5	49.4	0	-1.417	0.553	2.523	1.97	-4.79	-2.82	-0.85	1.97	-1.336	0.634	2.604	1.97	-4.47	-2.5	-0.53	1.97	-2.241	-0.271	1.699	1.97	-2.521	-0.551	1.419	1.97	-1.591	0.379	2.349	1.97	-2.657	-1.67	-0.683	0.987	0.791	-4.04	0.907	-3.57	-0.388	-0.789	0.542	-2.39
ENSG00000197467	COL13A1	collagen type XIII alpha 1 chain			ENST00000520267.5	0.00701	0.0934	7.27	11.6	1	5.51	1.95	0.843	0.609	0.179	0.609	1	1	0.118	0.935	1	0.96	0.998	0.327	51.4	48.6	57.1	38.1	71.5	1.67	67.2	13.5	42.9	75.3	104	67.6	59.6	25.2	109	100	-0.406	0.594	1.594	1	-1.111	-0.111	0.889	1	-3.78	-2.78	-1.78	1	-1.453	-0.453	0.547	1	-0.749	0.251	1.251	1	-0.641	0.359	1.359	1	-0.253	0.747	1.747	1	0.609	1.11	1.611	0.501	1.28	-0.239	-5.99	-0.975	0.541	0.774	1.61	2.39
ENSG00000070501	POLB	DNA polymerase beta			ENST00000521492.1	0.0192	0.173	5.49	18.7	1	2.66	2.63	0.965	1.37	0.992	1.37	1	0.612	0.9	0.811	0.974	0.925	1	0.425	0	12.9	3.93	7.43	11.8	0	12	2.5	5.18	21.1	6.57	8.39	14.8	13.8	14.3	4.32	-1.965	-0.585	0.795	1.38	-3.7	-2.32	-0.94	1.38	-3.03	-1.65	-0.27	1.38	-2.52	-1.14	0.24	1.38	-0.36	1.02	2.4	1.38	-0.674	0.706	2.086	1.38	-0.686	0.694	2.074	1.38	0.699	1.39	2.081	0.691	-1	-3.98	-2.83	-1.96	1.74	1.21	1.19	2.39
ENSG00000147140	NONO	non-POU domain containing octamer binding			ENST00000677245.1	0.0691	0.323	3.3	45.1	1	1.93	7.18	3.81	1.83	1.74	1.83	0.999	1	1	0.178	0.892	0.246	0.919	0.554	16.8	22.5	20.4	18.6	0	14.5	22.6	0	18.3	0	0	17.8	0	13.6	0	0	-4.87	-2.53	-0.19	2.34	-2.3917	-0.0517	2.2883	2.34	-2.702	-0.362	1.978	2.34	-7.56	-5.22	-2.88	2.34	-4.8	-2.46	-0.12	2.34	-7.56	-5.22	-2.88	2.34	-4.8	-2.46	-0.12	2.34	-3.23	-2.06	-0.89	1.17	-2.94	-0.06	-0.42	-6.06	-2.86	-6.06	-2.85	-2.39
ENSG00000197779	ZNF81	zinc finger protein 81			ENST00000376954.6	0.0456	0.273	3.99	46.1	1	6.96	5.15	1.17	4.6	0.107	4.6	0.564	1	1	0.962	1	0.874	1	0.618	192	198	304	262	161	250	191	345	115	166	0	177	34.7	157	118	378	-6.32	-4.13	-1.94	2.19	-2.726	-0.536	1.654	2.19	-2.309	-0.119	2.071	2.19	-1.446	0.744	2.934	2.19	-2.44	-0.25	1.94	2.19	-3.71	-1.52	0.67	2.19	-2.71	-0.52	1.67	2.19	-2.87	-1.78	-0.69	1.09	-5.54	-0.719	-0.16	0.997	-0.335	-2.03	-0.697	-2.39
ENSG00000038382	TRIO	trio Rho guanine nucleotide exchange factor			ENST00000507714.1	0.000919	0.0237	11	4.27	1	4.88	0.723	0.0862	0.448	0.244	0.448	1	0.927	1	0.011	1	0.997	0.312	0.115	17.7	31.9	24.2	43.9	44.5	29.3	10.4	6.09	48.4	62.4	40.9	40.7	38.1	38.9	30.1	19.6	-0.974	-0.419	0.136	0.555	-1.075	-0.52	0.035	0.555	-0.875	-0.32	0.235	0.555	-2.445	-1.89	-1.335	0.555	-0.4781	0.0769	0.6319	0.555	-0.5932	-0.0382	0.5168	0.555	-1.785	-1.23	-0.675	0.555	0.51	0.788	1.066	0.278	-1.27	-1.58	-0.971	-5.75	0.234	-0.116	-3.72	2.39
ENSG00000150093	ITGB1	integrin subunit beta 1			ENST00000396033.6	6.57e-05	0.00376	15.9	1.99	1	11.8	0.43	0.00899	0.239	0.0729	0.239	0.16	3.74e-05	0.000259	0.561	0.364	0.000225	0.277	0.0153	5800	3770	3980	2130	5420	7680	4220	3850	5700	2420	2940	1720	5250	3570	2340	1730	0.521	0.834	1.147	0.313	1.267	1.58	1.893	0.313	1.137	1.45	1.763	0.313	0.118	0.431	0.744	0.313	0.345	0.658	0.971	0.313	1.167	1.48	1.793	0.313	0.4	0.713	1.026	0.313	-0.727	-0.571	-0.415	0.156	3.49	6.63	6.07	1.8	2.75	6.18	2.98	-2.39
ENSG00000101439	CST3	cystatin C			ENST00000398411.5	3.89e-05	0.00269	16.9	1.34	1	7.62	0.143	0.011	0.156	0.0927	0.156	1	0.981	0.91	0.759	0.961	0.441	1	0.0126	156	156	160	181	132	154	185	186	233	224	211	267	181	196	250	383	-0.552	-0.261	0.03	0.291	-0.494	-0.203	0.088	0.291	-0.631	-0.34	-0.049	0.291	-0.012	0.279	0.57	0.291	-0.523	-0.232	0.059	0.291	-0.799	-0.508	-0.217	0.291	-0.3221	-0.0311	0.2599	0.291	0.396	0.542	0.688	0.146	-1.15	-0.897	-1.5	1.23	-1.02	-2.24	-0.137	2.39
ENSG00000115970	THADA	THADA armadillo repeat containing			ENST00000402360.6	0.0355	0.243	4.42	37	1	4.76	5.41	1.37	3.24	0.259	3.24	1	0.378	1	0.968	1	1	0.569	0.58	18.6	100	27.4	70.3	40.8	45.9	47.6	76.6	0	49.1	42.4	36.2	58.9	32.2	0	77.1	-2.488	-0.558	1.372	1.93	-5.97	-4.04	-2.11	1.93	-2.318	-0.388	1.542	1.93	-1.329	0.601	2.531	1.93	-1.458	0.472	2.402	1.93	-1.9719	-0.0419	1.8881	1.93	-5.31	-3.38	-1.45	1.93	-2.616	-1.65	-0.684	0.966	-0.809	-5.86	-0.562	0.872	0.684	-0.0608	-4.9	-2.39
ENSG00000118971	CCND2	cyclin D2			ENST00000676411.1	0.032	0.23	4.6	33.8	1	2.91	10.4	0.93	3.3	0.823	3.3	0.0135	1	1	0.131	1	0.365	0.012	0.564	22.4	86.2	0	109	37.1	38	0	10.4	40.6	29.1	0	22.1	0	70.7	0	0	-8.48	-6.64	-4.8	1.84	-2.536	-0.696	1.144	1.84	-1.7655	0.0745	1.9145	1.84	-6.26	-4.42	-2.58	1.84	-1.8121	0.0279	1.8679	1.84	-5.36	-3.52	-1.68	1.84	-8.48	-6.64	-4.8	1.84	-2.519	-1.6	-0.681	0.919	-9.92	-1.04	0.111	-6.6	0.0417	-5.26	-9.92	-2.39
ENSG00000292234	COL18A1	collagen type XVIII alpha 1 chain	TRUE		ENST00000710295.1	0.0327	0.233	4.56	34.7	1	5.75	5.69	1.54	2.8	0.16	2.8	1	0.488	0.907	0.42	0.975	0.807	0.28	0.568	245	79.3	82.4	18	34.4	85.1	375	186	140	0	6.7	13.5	74.7	63	247	97.9	-1.261	0.599	2.459	1.86	1.67	3.53	5.39	1.86	0.33	2.19	4.05	1.86	1.21	3.07	4.93	1.86	-3.21	-1.35	0.51	1.86	-0.19	1.67	3.53	1.86	2.38	4.24	6.1	1.86	-2.542	-1.61	-0.678	0.932	0.89	5.24	3.26	4.56	-2.01	2.48	6.3	-2.39
ENSG00000196549	MME	membrane metalloendopeptidase			ENST00000382989.7	0.00137	0.0309	10.3	5.46	1	6.41	2.71	0.0711	0.612	0.125	0.612	0.00735	0.6	0.00239	8.11e-15	0.00291	0.502	0.557	0.151	140	48.5	26.1	254	156	32.4	163	6.35	182	70.5	159	432	175	99.5	147	11.4	-2.969	-2.35	-1.731	0.619	-1.669	-1.05	-0.431	0.619	-3.149	-2.53	-1.911	0.619	-5.819	-5.2	-4.581	0.619	-3.109	-2.49	-1.871	0.619	-1.616	-0.997	-0.378	0.619	-1.709	-1.09	-0.471	0.619	0.525	0.834	1.143	0.309	-6.73	-3	-7.25	-14.9	-7.13	-2.86	-3.13	2.39
ENSG00000121900	TMEM54	transmembrane protein 54			ENST00000482771.1	0.0584	0.303	3.58	58.7	1	2.25	5.48	2.94	4.4	1.36	4.4	1	1	1	0.822	1	0.954	0.959	0.654	16.8	0	0	0	0	7.98	13.6	9.01	0	7.33	15.1	27.6	6.74	7.63	23.5	23	-2.927	-0.427	2.073	2.5	-2.85	-0.35	2.15	2.5	-1.35	1.15	3.65	2.5	-0.51	1.99	4.49	2.5	-3.422	-0.922	1.578	2.5	-3.478	-0.978	1.522	2.5	-0.2	2.3	4.8	2.5	0.69	1.94	3.19	1.25	-0.526	-0.432	1.42	2.46	-1.14	-1.21	2.83	2.39
ENSG00000164308	ERAP2	endoplasmic reticulum aminopeptidase 2			ENST00000714228.1	0.0607	0.308	3.52	60.9	1	5.34	6.51	2.75	4.87	0.193	4.87	1	1	1	0.557	0.765	0.996	1	0.66	72.4	0	75	78.8	78.2	75.8	47.3	0.00896	20.3	105	106	83.4	114	143	52.5	97.1	-2.411	0.139	2.689	2.55	-3.62	-1.07	1.48	2.55	-2.192	0.358	2.908	2.55	-6.08	-3.53	-0.98	2.55	-6.04	-3.49	-0.94	2.55	-2.331	0.219	2.769	2.55	-3.246	-0.696	1.854	2.55	0.68	1.96	3.24	1.28	0.169	-1.3	0.436	-4.3	-4.24	0.267	-0.847	2.39
ENSG00000118482	PHF3	PHD finger protein 3			ENST00000481385.6	4.42e-05	0.00291	16.7	1.53	1	8.23	0.136	0.0232	0.169	0.0827	0.169	1	1	1	0.798	0.967	0.828	0.961	0.0135	432	432	348	302	435	337	352	293	226	264	219	276	269	212	344	199	-0.3579	-0.0619	0.2341	0.296	-0.181	0.115	0.411	0.296	-0.406	-0.11	0.186	0.296	-0.552	-0.256	0.04	0.296	-0.068	0.228	0.524	0.296	-0.049	0.247	0.543	0.296	-0.026	0.27	0.566	0.296	-0.696	-0.548	-0.4	0.148	-0.27	0.499	-0.478	-1.11	0.991	1.08	1.18	-2.38
ENSG00000129003	VPS13C	vacuolar protein sorting 13 homolog C	TRUE	NM_020821.3	ENST00000644861.2	0.0856	0.353	2.96	87.9	1	2.66	12.1	5.88	5.1	0.996	5.1	0.971	0.777	1	0.992	0.986	0.752	1	0.708	0.00161	89.8	0	39.5	39.2	1.58e-07	0.0761	0	0	18.1	0.705	1.75	212	16	123	109	-6.73	-3.61	-0.49	3.12	-7.36	-4.24	-1.12	3.12	-4.84	-1.72	1.4	3.12	-3.479	-0.359	2.761	3.12	-1.01	2.11	5.23	3.12	0.16	3.28	6.4	3.12	-3.287	-0.167	2.953	3.12	0.67	2.23	3.79	1.56	-3.85	-4.53	-1.84	-0.383	2.25	3.5	-0.178	2.38
ENSG00000064313	TAF2	TATA-box binding protein associated factor 2			ENST00000685663.1	0.0459	0.274	3.98	46.3	1	3.49	5.32	3.98	1.8	0.544	1.8	0.88	1	1	0.603	0.633	0.423	0.748	0.619	24.8	32.4	24.6	11.4	20.5	28	12.4	18.1	0	24.2	15.1	0	63.3	0	36.5	15.8	0.83	3.02	5.21	2.19	-1.647	0.543	2.733	2.19	-1.562	0.628	2.818	2.19	0.65	2.84	5.03	2.19	1.35	3.54	5.73	2.19	1.72	3.91	6.1	2.19	0.97	3.16	5.35	2.19	-2.88	-1.78	-0.68	1.1	4.04	0.727	0.84	3.79	4.74	5.23	4.23	-2.38
ENSG00000115594	IL1R1	interleukin 1 receptor type 1			ENST00000409929.5	0.00775	0.0995	7.09	9.79	1	5.27	1.29	0.772	0.451	0.2	0.451	0.903	0.811	0.615	0.982	0.723	0.476	0.146	0.288	46.1	30.2	30.8	10.5	26.9	38.9	71.8	5.01	31.1	59.4	49.4	23	89.2	68.8	126	62.8	0.324	1.3	2.276	0.976	0.284	1.26	2.236	0.976	0.724	1.7	2.676	0.976	-0.758	0.218	1.194	0.976	0.444	1.42	2.396	0.976	0.654	1.63	2.606	0.976	1.604	2.58	3.556	0.976	0.642	1.13	1.618	0.488	2.74	2.65	3.59	0.459	2.99	3.43	5.44	2.38
ENSG00000178950	GAK	cyclin G associated kinase			ENST00000504668.5	0.0505	0.286	3.83	32.2	1	3.68	4.11	3.41	0.611	0.479	0.611	0.982	0.602	0.82	0.573	1	0.793	0.483	0.495	63	13.7	13.6	19.3	8.7	53.4	36.6	25.7	15.2	0	14.9	0	13.3	7.38	45.8	14.6	0.27	2.23	4.19	1.96	1.37	3.33	5.29	1.96	0.75	2.71	4.67	1.96	0.7	2.66	4.62	1.96	-2.199	-0.239	1.721	1.96	-0.12	1.84	3.8	1.96	1.76	3.72	5.68	1.96	-2.822	-1.84	-0.858	0.982	2.89	4.31	3.52	3.45	-0.309	2.39	4.82	-2.38
ENSG00000104388	RAB2A	RAB2A, member RAS oncogene family			ENST00000525529.5	0.0318	0.23	4.61	19.3	1	2.65	2.92	1.38	1.03	1	1.03	1	1	0.672	1	1	0.704	0.884	0.388	4.3	5.66	2.52	8.48	27.6	0	0	4.61	7.96	18.1	5.48	7.62	30.2	3.92	12.6	13.8	-2.54	-1.01	0.52	1.53	-1.952	-0.422	1.108	1.53	-4.05	-2.52	-0.99	1.53	-1.52798	0.00202	1.53202	1.53	-1.203	0.327	1.857	1.53	0.25	1.78	3.31	1.53	-3.27	-1.74	-0.21	1.53	0.827	1.59	2.353	0.763	-1.51	-0.632	-3.78	0.00303	0.49	2.67	-2.6	2.38
ENSG00000152223	EPG5	ectopic P-granules 5 autophagy tethering factor			ENST00000592272.6	0.0814	0.346	3.04	46.8	1	4.1	6.77	6.04	-0.195	0.367	0.367	0.99	1	1	0.914	1	0.74	0.886	0.567	65.5	52.4	22.7	22.1	25.4	50.7	20.9	61.8	57.3	61.2	0	24.9	0	25.9	0	58.4	-5.34	-2.81	-0.28	2.53	-1.16	1.37	3.9	2.53	-1.912	0.618	3.148	2.53	-1.19	1.34	3.87	2.53	-1.28	1.25	3.78	2.53	-5.26	-2.73	-0.2	2.53	-5.4	-2.87	-0.34	2.53	-3.45	-2.19	-0.93	1.26	-3.06	1.49	0.673	1.46	1.37	-2.98	-3.13	-2.38
ENSG00000136631	VPS45	vacuolar protein sorting 45 homolog			ENST00000698529.1	0.0403	0.258	4.2	19.2	1	2.38	4.68	1.72	0.679	1.22	1.22	1	1	0.168	0.967	0.551	0.992	0.82	0.428	4.01	0	8.03	8.47	9.19	0	0	11.2	19.4	3.17	33.7	12.5	16.1	0	10.5	20.5	-1.039	0.661	2.361	1.7	-1.889	-0.189	1.511	1.7	-6.13	-4.43	-2.73	1.7	-1.162	0.538	2.238	1.7	-4.7	-3	-1.3	1.7	-1.47	0.23	1.93	1.7	-3.9	-2.2	-0.5	1.7	0.86	1.71	2.56	0.85	0.922	-0.264	-6.18	0.75	-4.18	0.321	-3.07	2.38
ENSG00000160472	TMEM190	transmembrane protein 190	TRUE	NM_139172.3	ENST00000291934.4	0.00805	0.102	7.02	13	1	3.03	1.89	0.284	1.34	0.755	1.34	0.607	0.652	1	0.368	0.507	0.352	0.611	0.354	10.1	10.6	13.7	2.59	22	7.71	19.1	24.3	10.1	13.8	10.3	2.97	7.74	0	5.85	5.13	0.87	1.92	2.97	1.05	0.64	1.69	2.74	1.05	-1.743	-0.693	0.357	1.05	0.8	1.85	2.9	1.05	0.89	1.94	2.99	1.05	1	2.05	3.1	1.05	0.72	1.77	2.82	1.05	-1.667	-1.14	-0.613	0.527	4.02	3.54	-1.45	3.88	4.07	4.3	3.7	-2.38
ENSG00000227739	TUBB	tubulin beta class I	TRUE		ENST00000422674.6	0.0157	0.154	5.84	19.7	1	5.41	52.3	0.751	1.71	0.188	1.71	4.62e-28	2.03e-21	6.24e-22	3.36e-28	1	8.26e-22	1	0.453	6.68	16400	0	22000	5.15	4.98	20300	0	0	21400	0	27900	0	0	14500	0	-16.95	-15.6	-14.25	1.35	-15.05	-13.7	-12.35	1.35	-15.25	-13.9	-12.55	1.35	-16.95	-15.6	-14.25	1.35	-1.752	-0.402	0.948	1.35	-15.15	-13.8	-12.45	1.35	-1.881	-0.531	0.819	1.35	-1.995	-1.32	-0.645	0.675	-28.1	-24.7	-25	-28.1	-0.725	-25	-0.957	-2.38
ENSG00000183287	CCBE1	collagen and calcium binding EGF domains 1			ENST00000589419.2	0.000382	0.0128	12.6	2.78	1	6.55	0.649	0.0994	0.248	0.119	0.248	1	0.17	1	0.736	1	0.722	0.0497	0.0631	201	76.7	56.5	104	67.1	81.3	31.5	52.6	290	139	169	113	86.1	95.7	53	118	-0.592	-0.145	0.302	0.447	0.713	1.16	1.607	0.447	-0.738	-0.291	0.156	0.447	-0.9	-0.453	-0.006	0.447	-0.5115	-0.0645	0.3825	0.447	-0.951	-0.504	-0.057	0.447	-1.837	-1.39	-0.943	0.447	0.472	0.695	0.918	0.223	-0.497	3.95	-0.993	-1.55	-0.22	-1.72	-4.75	2.38
ENSG00000140153	WDR20	WD repeat domain 20			ENST00000556807.1	0.0726	0.33	3.22	51.5	1	2.99	8.86	5.4	1.04	0.779	1.04	0.988	0.795	0.179	0.978	0.971	0.974	0.454	0.589	36.1	16	74	26.5	27.3	1.82e-07	3.92	67.4	3.64e-06	7.64	0	63.8	23.1	0	0.00204	60.4	-5.25	-2.77	-0.29	2.48	-5.76	-3.28	-0.8	2.48	-8.86	-6.38	-3.9	2.48	-1.854	0.626	3.106	2.48	-4.33	-1.85	0.63	2.48	-3.18	-0.7	1.78	2.48	-7.29	-4.81	-2.33	2.48	-3.33	-2.09	-0.85	1.24	-3.16	-3.74	-7.27	0.713	-2.1	-0.798	-5.47	-2.38
ENSG00000167378	IRGQ	immunity related GTPase Q	TRUE	NM_001007561.3	ENST00000422989.6	3.8e-05	0.00265	17	1.71	1	9.7	0.218	0.0146	0.199	0.0724	0.199	1	1	0.557	0.0899	0.947	0.939	0.989	0.00909	1010	886	1020	842	705	1300	868	1620	583	462	513	680	680	901	897	971	-0.3434	-0.0634	0.2166	0.28	-0.2588	0.0212	0.3012	0.28	0.236	0.516	0.796	0.28	0.446	0.726	1.006	0.28	-0.522	-0.242	0.038	0.28	-0.408	-0.128	0.152	0.28	-0.059	0.221	0.501	0.28	-0.678	-0.538	-0.398	0.14	-0.28	0.0936	2.28	3.21	-1.07	-0.566	0.977	-2.38
ENSG00000128039	SRD5A3	steroid 5 alpha-reductase 3			ENST00000677217.1	0.00397	0.0646	8.3	5.7	1	5.1	0.676	0.381	0.331	0.218	0.331	1	0.938	0.976	0.154	1	0.655	1	0.175	31.5	13.5	21.2	9.89	32	25.6	30.4	44.5	36.9	32.5	60	44.2	54.5	46.1	28.6	117	-0.009	0.751	1.511	0.76	-0.079	0.681	1.441	0.76	-0.065	0.695	1.455	0.76	1	1.76	2.52	0.76	-0.76272	-0.00272	0.75728	0.76	0.212	0.972	1.732	0.76	-0.284	0.476	1.236	0.76	0.613	0.993	1.373	0.38	1.8	1.64	1.67	4.22	-0.00653	2.33	1.14	2.38
ENSG00000182667	NTM	neurotrimin			ENST00000457381.1	0.00112	0.027	10.6	5.02	1	6.39	0.937	0.0527	0.575	0.125	0.575	0.0492	0.00704	0.238	0.0451	0.992	0.351	0.0135	0.135	79.2	220	103	264	78.8	138	46.9	92.8	26.2	124	33.2	173	118	45.6	52.6	46.5	-2.446	-1.86	-1.274	0.586	-2.806	-2.22	-1.634	0.586	-2.006	-1.42	-0.834	0.586	-2.286	-1.7	-1.114	0.586	-0.956	-0.37	0.216	0.586	-1.726	-1.14	-0.554	0.586	-2.686	-2.1	-1.514	0.586	-1.101	-0.808	-0.515	0.293	-5.48	-6.55	-4.2	-5	-1.09	-3.38	-6.19	-2.38
ENSG00000164244	PRRC1	proline rich coiled-coil 1			ENST00000512635.2	0.0762	0.337	3.14	77.1	1	5.95	7.81	4.68	4.95	0.148	4.95	1	1	1	0.571	0.71	0.991	1	0.691	218	199	85.9	202	86.5	76.2	60	245	167	0	117	187	249	20.9	89	0.155	-3.853	-0.953	1.947	2.9	-2.9259	-0.0259	2.8741	2.9	-5.17	-2.27	0.63	2.9	-6.84	-3.94	-1.04	2.9	-7.19	-4.29	-1.39	2.9	-3.305	-0.405	2.495	2.9	-4.31	-1.41	1.49	2.9	-3.58	-2.13	-0.68	1.45	-1.07	-0.0289	-2.54	-4.41	-4.79	-0.453	-1.57	-2.38
ENSG00000170448	NFXL1	nuclear transcription factor, X-box binding like 1			ENST00000507131.5	0.092	0.365	2.84	95.7	1	3.78	9.67	4.01	7.94	0.449	7.94	1	0.951	0.96	0.958	0.915	0.825	1	0.718	0.000251	29.1	106	43	53.8	27.1	57.3	125	54.9	0	2.08	27.9	8.2e-08	0	86.8	49.8	-4.34	-1.08	2.18	3.26	-6	-2.74	0.52	3.26	-6.5	-3.24	0.02	3.26	-2.09	1.17	4.43	3.26	-6.45	-3.19	0.07	3.26	-6.01	-2.75	0.51	3.26	-2.25	1.01	4.27	3.26	-3.92	-2.29	-0.66	1.63	-1.12	-2.84	-3.36	1.22	-3.31	-2.85	1.05	-2.38
ENSG00000198873	GRK5	G protein-coupled receptor kinase 5	TRUE	NM_005308.3	ENST00000392870.3	0.000159	0.00694	14.3	2.54	1	10.2	0.306	0.00179	0.315	0.071	0.315	0.606	1	1	0.998	0.889	0.393	1	0.0335	1150	900	801	1030	529	1320	1330	739	1730	1070	813	1610	1210	1910	1520	2210	-1.05	-0.678	-0.306	0.372	-0.244	0.128	0.5	0.372	-0.075	0.297	0.669	0.372	-0.3862	-0.0142	0.3578	0.372	-0.767	-0.395	-0.023	0.372	-1.061	-0.689	-0.317	0.372	-0.233	0.139	0.511	0.372	0.44	0.626	0.812	0.186	-2.57	0.487	1.13	-0.0541	-1.5	-2.62	0.528	2.38
ENSG00000131378	RFTN1	raftlin, lipid raft linker 1			ENST00000432519.5	0.00059	0.0173	11.8	3.92	1	9.73	0.387	0.0874	0.402	0.0722	0.402	1	0.966	0.961	0.665	1	0.818	1	0.0899	758	832	676	497	488	573	796	757	1820	1300	1380	1630	914	716	1280	478	-0.398	0.101	0.6	0.499	-0.116	0.383	0.882	0.499	-0.991	-0.492	0.007	0.499	-1.081	-0.582	-0.083	0.499	-0.293	0.206	0.705	0.499	-0.93	-0.431	0.068	0.499	-0.333	0.166	0.665	0.499	0.487	0.737	0.987	0.25	0.327	1.24	-1.59	-1.88	0.665	-1.39	0.535	2.38
ENSG00000133961	NUMB	NUMB endocytic adaptor protein			ENST00000554546.5	1.32e-05	0.0013	19	1.09	1	11.8	0.112	0.00389	0.132	0.0731	0.132	1	1	1	0.97	0.681	0.598	0.943	0.00526	3370	2530	3320	3170	2290	3090	4100	3100	4070	3360	4250	4500	3870	4820	4830	5080	-0.24836	-0.00536	0.23764	0.243	-0.2691	-0.0261	0.2169	0.243	-0.211	0.032	0.275	0.243	-0.1704	0.0726	0.3156	0.243	-0.615	-0.372	-0.129	0.243	-0.584	-0.341	-0.098	0.243	-0.006	0.237	0.48	0.243	0.365	0.486	0.607	0.121	-0.0261	-0.127	0.156	0.354	-1.81	-1.66	1.15	2.37
ENSG00000164023	SGMS2	sphingomyelin synthase 2			ENST00000503862.5	0.0282	0.215	4.82	30.2	1	2.48	3.48	1.09	2.69	1.14	2.69	1	0.815	1	0.862	1	0.873	1	0.545	25.7	7.26	7.55	3.17	0	0	0	17.6	16.4	7.91	12.7	5.21	7.39	14.2	8.22	5.61	-0.56	1.17	2.9	1.73	0.47	2.2	3.93	1.73	-2.486	-0.756	0.974	1.73	-0.53	1.2	2.93	1.73	-0.911	0.819	2.549	1.73	-2.93	-1.2	0.53	1.73	-2.86	-1.13	0.6	1.73	0.667	1.53	2.393	0.863	1.82	3.41	-1.17	1.86	1.27	-1.87	-1.76	2.37
ENSG00000087460	GNAS	GNAS complex locus			ENST00000684284.1	4.86e-05	0.00311	16.5	1.77	1	7.88	0.182	0.0174	0.204	0.0878	0.204	1	1	0.89	0.53	0.988	0.683	1	0.0122	297	309	288	264	494	259	227	216	197	259	177	231	203	143	218	157	-0.425	-0.13	0.165	0.295	-0.3255	-0.0305	0.2645	0.295	-0.655	-0.36	-0.065	0.295	-0.719	-0.424	-0.129	0.295	-0.099	0.196	0.491	0.295	0.062	0.357	0.652	0.295	-0.446	-0.151	0.144	0.295	-0.697	-0.55	-0.403	0.147	-0.559	-0.132	-1.55	-1.83	0.847	1.54	-0.65	-2.37
ENSG00000005884	ITGA3	integrin subunit alpha 3			ENST00000507771.5	0.0123	0.133	6.26	16.7	1	3.8	2.47	0.692	1.39	0.445	1.39	1	0.0215	0.891	0.778	0.811	0.678	0.515	0.417	0	16.1	11.1	36.7	16.7	9.76	2.82	20.9	10.9	13	33	51.5	13.5	23.3	25.2	18.6	-2.39	-1.16	0.07	1.23	-5.43	-4.2	-2.97	1.23	-2.72	-1.49	-0.26	1.23	-2.35	-1.12	0.11	1.23	-2.79	-1.56	-0.33	1.23	-2.73	-1.5	-0.27	1.23	-3.48	-2.25	-1.02	1.23	0.627	1.24	1.853	0.613	-2.22	-8.03	-2.85	-2.14	-2.97	-2.87	-4.3	2.37
ENSG00000222009	BTBD19	BTB domain containing 19	TRUE	NM_001136537.3	ENST00000450269.6	0.000257	0.0097	13.4	2.34	1	7.53	0.516	0.0924	0.201	0.0945	0.201	1	0.838	0.67	0.864	1	0.0069	1	0.0477	209	332	285	235	79.7	221	286	360	118	165	210	210	70.4	86.8	201	202	-0.269	0.141	0.551	0.41	-0.91	-0.5	-0.09	0.41	-1.088	-0.678	-0.268	0.41	-0.128	0.282	0.692	0.41	-0.3333	0.0767	0.4867	0.41	-1.97	-1.56	-1.15	0.41	-0.3	0.11	0.52	0.41	-0.866	-0.661	-0.456	0.205	0.505	-1.79	-2.43	1.01	0.275	-5.6	0.394	-2.37
ENSG00000066926	FECH	ferrochelatase			ENST00000585494.5	0.0419	0.262	4.14	42.2	1	4.16	5.22	2.75	2.53	0.355	2.53	0.519	0.3	0.831	0.531	1	0.353	0.822	0.605	142	50.9	27.8	12.9	40.7	24	40.2	10.3	31.2	0	68	0	44.1	13.2	6.31	38.6	2.01	4.09	6.17	2.08	2.62	4.7	6.78	2.08	0.74	2.82	4.9	2.08	0.91	2.99	5.07	2.08	-1.108	0.972	3.052	2.08	1.97	4.05	6.13	2.08	0.61	2.69	4.77	2.08	-2.76	-1.72	-0.68	1.04	5.63	6.47	3.89	4.12	1.34	5.58	3.7	-2.37
ENSG00000126858	RHOT1	ras homolog family member T1			ENST00000394692.6	0.0244	0.199	5.07	26.8	1	6.69	4.94	1.36	1.99	0.115	1.99	1	1	1	0.994	1	0.0308	0.919	0.52	137	179	108	216	0	222	35.4	96.2	171	208	143	202	55.7	303	116	371	-2.353	-0.743	0.867	1.61	-2.057	-0.447	1.163	1.61	-1.297	0.313	1.923	1.61	-1.753	-0.143	1.467	1.61	-1.723	-0.113	1.497	1.61	-6.91	-5.3	-3.69	1.61	-3.3	-1.69	-0.08	1.61	0.664	1.47	2.276	0.806	-1.2	-0.721	0.505	-0.23	-0.182	-8.55	-2.73	2.37
ENSG00000019991	HGF	hepatocyte growth factor			ENST00000423064.7	0.00215	0.0422	9.42	4.69	1	4.88	4.73	0.209	0.378	0.243	0.378	1	0.98	0.0881	3.43e-11	0.895	0.989	1.58e-05	0.146	6.81	26.1	12	11.2	16.9	2.66	95.3	326	18.2	24.5	33.4	21.5	16.7	5.35	322	604	-0.3	0.356	1.012	0.656	-1.116	-0.46	0.196	0.656	-2.556	-1.9	-1.244	0.656	4.134	4.79	5.446	0.656	0.027	0.683	1.339	0.656	-0.553	0.103	0.759	0.656	2.794	3.45	4.106	0.656	0.562	0.89	1.218	0.328	0.95	-1.23	-5.08	12.8	1.82	0.275	9.21	2.37
ENSG00000102524	TNFSF13B	TNF superfamily member 13b	TRUE	NM_006573.5	ENST00000375887.9	0.0316	0.229	4.62	33	1	4.35	3.16	1.3	2.82	0.318	2.82	1	1	0.907	0.55	0.988	0.835	1	0.563	37.6	16	16	24.7	9.32	5.54	49.1	0	61.7	19.1	29.7	67.4	22.1	14.3	28.1	101	-2.703	-0.893	0.917	1.81	-1.575	0.235	2.045	1.81	-3.94	-2.13	-0.32	1.81	-4.35	-2.54	-0.73	1.81	-3.01	-1.2	0.61	1.81	-3.28	-1.47	0.34	1.81	-1.945	-0.135	1.675	1.81	0.674	1.58	2.486	0.906	-1.34	0.352	-3.2	-3.81	-1.8	-2.21	-0.202	2.37
ENSG00000158859	ADAMTS4	ADAM metallopeptidase with thrombospondin type 1 motif 4			ENST00000367995.3	0.000416	0.0136	12.5	3.43	1	8.12	0.544	0.0195	0.409	0.0841	0.409	1	1	1	0.16	1	0.3	0.838	0.0706	288	586	338	306	579	335	370	202	206	156	190	232	460	229	424	81.8	-0.5274	-0.0694	0.3886	0.458	-0.587	-0.129	0.329	0.458	-0.401	0.057	0.515	0.458	-1.508	-1.05	-0.592	0.458	-0.277	0.181	0.639	0.458	0.496	0.954	1.412	0.458	0.115	0.573	1.031	0.458	-0.93	-0.701	-0.472	0.229	-0.235	-0.435	0.193	-3.55	0.612	3.22	1.94	-2.37
ENSG00000126226	PCID2	PCI domain containing 2			ENST00000375477.5	0.0313	0.228	4.63	32.7	1	6.43	4.06	0.418	3.67	0.124	3.67	1	1	1	0.988	1	0.25	1	0.562	121	96.7	101	83.1	0.0204	110	74	91.8	149	143	140	184	114	110	134	253	-1.8566	-0.0566	1.7434	1.8	-1.683	0.117	1.917	1.8	-1.969	-0.169	1.631	1.8	-1.501	0.299	2.099	1.8	-1.8745	-0.0745	1.7255	1.8	-5.81	-4.01	-2.21	1.8	-2.111	-0.311	1.489	1.8	0.668	1.57	2.472	0.902	-0.0851	0.176	-0.254	0.45	-0.112	-6.03	-0.468	2.37
ENSG00000087250	MT3	metallothionein 3			ENST00000561640.5	0.00804	0.102	7.03	12.8	1	5.02	3.17	0.514	1.08	0.227	1.08	0.463	0.958	0.000592	0.00375	0.371	0.0831	0.0187	0.354	77.9	19.7	16.6	173	15.3	8.46	19.9	3.44	142	84.9	106	207	35.5	5.84	11	39	-3.2	-2.15	-1.1	1.05	-1.894	-0.844	0.206	1.05	-5.7	-4.65	-3.6	1.05	-4.97	-3.92	-2.87	1.05	-3.24	-2.19	-1.14	1.05	-4.04	-2.99	-1.94	1.05	-4.68	-3.63	-2.58	1.05	0.606	1.13	1.654	0.524	-4.51	-1.77	-9.75	-8.22	-4.59	-6.27	-7.6	2.37
ENSG00000104320	NBN	nibrin			ENST00000697312.1	0.0356	0.243	4.42	36.6	1	3.6	3.6	2.1	2.48	0.507	2.48	1	0.964	1	0.858	0.996	0.856	1	0.58	26.5	0	12.4	5.96	29.1	22.4	12.4	0	26	35.4	12.9	13.5	22.1	19.4	19.3	27	-1.451	0.469	2.389	1.92	-0.43	1.49	3.41	1.92	-0.75	1.17	3.09	1.92	-3.28	-1.36	0.56	1.92	-3.09	-1.17	0.75	1.92	-0.48	1.44	3.36	1.92	-1.171	0.749	2.669	1.92	0.678	1.64	2.602	0.962	0.68	2.16	1.69	-1.97	-1.69	2.09	1.08	2.37
ENSG00000164924	YWHAZ	tyrosine 3-monooxygenase/tryptophan 5-monooxygenase activation protein zeta			ENST00000523131.1	0.0823	0.348	3.02	83.4	1	2.05	8.06	3.07	7.35	1.59	7.35	1	1	1	0.989	0.931	0.896	0.963	0.703	0	0	39.3	0	13.4	0	11.4	0	26.4	0	0	23.6	11.3	34.1	45	11.9	-2.668	0.362	3.392	3.03	-2.9501	0.0799	3.1099	3.03	-2.769	0.261	3.291	3.03	-3.511	-0.481	2.549	3.03	-5.82	-2.79	0.24	3.03	-1.15	1.88	4.91	3.03	-0.29	2.74	5.77	3.03	0.66	2.18	3.7	1.52	0.393	0.0867	0.283	-0.522	-3.03	2.04	2.98	2.37
ENSG00000011566	MAP4K3	mitogen-activated protein kinase kinase kinase kinase 3			ENST00000437545.5	0.0001	0.00509	15.1	2.2	1	9.85	0.261	0.0211	0.254	0.0718	0.254	1	0.967	1	0.0251	0.726	0.807	0.924	0.0228	925	717	797	972	562	1040	871	394	997	935	1490	1360	1540	1320	931	776	-0.412	-0.075	0.262	0.337	-0.595	-0.258	0.079	0.337	-0.3085	0.0285	0.3655	0.337	-1.387	-1.05	-0.713	0.337	-0.825	-0.488	-0.151	0.337	-0.639	-0.302	0.035	0.337	-0.688	-0.351	-0.014	0.337	0.424	0.593	0.762	0.169	-0.3	-1.03	0.114	-4.21	-1.95	-1.21	-1.4	2.37
ENSG00000167110	GOLGA2	golgin A2			ENST00000692923.1	0.0583	0.303	3.59	57.9	1	1.61	6.09	2.14	5.1	2.26	5.1	1	0.935	1	0.999	1	0.837	0.855	0.654	8.86	38	6.44	7.58	0	0	32.9	8.62	9.2	0	0	0	0	14.5	7.37	0	-2.591	-0.111	2.369	2.48	-0.24	2.24	4.72	2.48	-2.032	0.448	2.928	2.48	-2.393	0.087	2.567	2.48	-1.35	1.13	3.61	2.48	-4.49	-2.01	0.47	2.48	0.53	3.01	5.49	2.48	-3.16	-1.92	-0.68	1.24	-0.136	2.77	0.553	0.107	1.39	-2.48	3.72	-2.37
ENSG00000130717	UCK1	uridine-cytidine kinase 1			ENST00000372210.7	0.0659	0.317	3.38	39.6	1	5.77	4.14	4.76	0.194	0.16	0.194	1	1	1	0.322	1	0.897	1	0.522	64.9	64.7	21.3	100	22.1	82	33.2	0	58.9	169	62	203	136	108	76.8	137	-4.17	-1.96	0.25	2.21	-3.41	-1.2	1.01	2.21	-2.807	-0.597	1.613	2.21	-6.32	-4.11	-1.9	2.21	-2.655	-0.445	1.765	2.21	-3.58	-1.37	0.84	2.21	-3.7	-1.49	0.72	2.21	0.9	2.01	3.12	1.11	-2.31	-1.42	-0.705	-4.85	-0.526	-1.61	-1.76	2.37
ENSG00000167552	TUBA1A	tubulin alpha 1a			ENST00000715688.1	0.0037	0.0616	8.42	8.46	1	7.33	0.872	0.11	0.948	0.0986	0.948	1	0.928	0.802	0.938	0.887	0.69	1	0.255	79	62.7	181	199	38.4	55.8	230	323	204	221	221	235	311	166	226	239	-0.928	-0.112	0.704	0.816	-1.577	-0.761	0.055	0.816	-1.976	-1.16	-0.344	0.816	-0.453	0.363	1.179	0.816	-1.688	-0.872	-0.056	0.816	-1.792	-0.976	-0.16	0.816	-0.7366	0.0794	0.8954	0.816	0.568	0.976	1.384	0.408	-0.273	-1.85	-2.82	0.882	-2.12	-2.37	0.193	2.37
ENSG00000198721	ECI2	enoyl-CoA delta isomerase 2			ENST00000478266.6	0.0486	0.282	3.89	48.2	1	1.79	4.02	1.79	4.24	1.95	4.24	1	1	1	0.826	0.994	0.999	1	0.627	0	4.51	5.21	0	6.97	0	0	9.75	10.6	5.39	17.4	7.97	0	13.2	8.81	4.27	0.06	2.3	4.54	2.24	-2.047	0.193	2.433	2.24	-1.891	0.349	2.589	2.24	-0.48	1.76	4	2.24	-0.84	1.4	3.64	2.24	-2.3304	-0.0904	2.1496	2.24	-2.1721	0.0679	2.3079	2.24	0.68	1.8	2.92	1.12	3.02	0.253	0.458	2.32	1.84	-0.119	0.0892	2.37
ENSG00000163808	KIF15	kinesin family member 15	TRUE	NM_020242.3	ENST00000326047.9	0.0118	0.13	6.34	14.5	1	3.48	2.7	0.856	0.958	0.547	0.958	0.328	0.989	0.685	0.952	1	0.941	0.878	0.379	16.2	7.08	6.68e-07	12.3	10	1.58	32.5	13.4	31.5	27.2	8.78	14.1	36.4	5.89	36.4	6.65	-3.84	-2.67	-1.5	1.17	-0.415	0.755	1.925	1.17	-3.08	-1.91	-0.74	1.17	-1.626	-0.456	0.714	1.17	-1.0883	0.0817	1.2517	1.17	-0.646	0.524	1.694	1.17	0.18	1.35	2.52	1.17	0.645	1.23	1.815	0.585	-5.14	1.46	-3.68	-0.879	0.157	1.01	2.6	2.37
ENSG00000186088	GSAP	gamma-secretase activating protein	TRUE	NM_017439.4	ENST00000257626.12	3.27e-05	0.00237	17.3	1.63	1	8.3	0.37	0.0101	0.194	0.0819	0.194	1	0.338	1	0.00247	0.947	0.776	0.292	0.00782	445	194	254	297	298	250	450	100	481	350	378	317	459	416	489	217	-0.2577	0.0143	0.2863	0.272	0.32	0.592	0.864	0.272	-0.199	0.073	0.345	0.272	-1.322	-1.05	-0.778	0.272	-0.506	-0.234	0.038	0.272	-0.003	0.269	0.541	0.272	0.34	0.612	0.884	0.272	0.392	0.528	0.664	0.136	0.0641	2.66	0.327	-4.72	-1.05	1.21	2.74	2.37
ENSG00000280610	KIF15	kinesin family member 15	TRUE		ENST00000627272.3	0.0118	0.13	6.34	14.5	1	3.48	2.7	0.856	0.958	0.547	0.958	0.328	0.989	0.685	0.952	1	0.941	0.878	0.379	16.2	7.08	6.68e-07	12.3	10	1.58	32.5	13.4	31.5	27.2	8.78	14.1	36.4	5.89	36.4	6.65	-3.84	-2.67	-1.5	1.17	-0.415	0.755	1.925	1.17	-3.08	-1.91	-0.74	1.17	-1.626	-0.456	0.714	1.17	-1.0883	0.0817	1.2517	1.17	-0.646	0.524	1.694	1.17	0.18	1.35	2.52	1.17	0.645	1.23	1.815	0.585	-5.14	1.46	-3.68	-0.879	0.157	1.01	2.6	2.37
ENSG00000284691		novel zinc finger protein	TRUE	NM_001395976.1	ENST00000642087.2	0.00339	0.0581	8.59	7.83	1	5.4	1.39	0.453	0.526	0.188	0.526	0.515	1	0.897	0.364	0.683	0.857	0.803	0.24	94.4	34.2	47.4	71.2	155	30.5	168	15.2	27.9	17.6	7.6	46	48	28.4	84.1	30.4	-2.338	-1.55	-0.762	0.788	-0.94	-0.152	0.636	0.788	-1.737	-0.949	-0.161	0.788	-2.178	-1.39	-0.602	0.788	-1.988	-1.2	-0.412	0.788	-0.199	0.589	1.377	0.788	0.262	1.05	1.838	0.788	-1.352	-0.958	-0.564	0.394	-3.83	-0.376	-2.34	-3.44	-2.97	1.45	2.59	-2.37
ENSG00000112425	EPM2A	EPM2A glucan phosphatase, laforin			ENST00000638262.1	0.0629	0.312	3.46	32.5	1	2.11	4.9	3.16	0.903	1.51	1.51	1	0.857	0.967	0.746	0.935	1	0.961	0.515	0	13.5	4.76	15.8	16.4	12.1	10.4	19.7	0	8.18	0	0	0	10.6	10.9	7.17	-2.967	-0.817	1.333	2.15	-4.66	-2.51	-0.36	2.15	-0.1	2.05	4.2	2.15	-0.03	2.12	4.27	2.15	-0.2	1.95	4.1	2.15	-2.1257	0.0243	2.1743	2.15	-0.19	1.96	4.11	2.15	-3.03	-1.96	-0.89	1.07	-0.981	-3.02	2.46	2.55	2.34	0.0292	2.36	-2.36
ENSG00000111667	USP5	ubiquitin specific peptidase 5			ENST00000542087.1	0.0488	0.282	3.88	48.3	1	2.38	9.51	3.31	2.72	1.23	2.72	0.916	0.87	0.546	0.985	0.924	0.996	0.711	0.628	3.08e-05	39.5	0	0	3.9e-05	59.5	47.1	0	0.341	6.42	0	28.3	22.2	78.6	32.8	15.1	-5.16	-2.92	-0.68	2.24	-4.79	-2.55	-0.31	2.24	1.94	4.18	6.42	2.24	-2.684	-0.444	1.796	2.24	-0.11	2.13	4.37	2.24	-2.411	-0.171	2.069	2.24	1.15	3.39	5.63	2.24	0.68	1.8	2.92	1.12	-3.84	-3.34	5.48	-0.583	2.79	-0.225	4.45	2.36
ENSG00000075790	BCAP29	B cell receptor associated protein 29	TRUE	NM_018844.4	ENST00000005259.9	1.3e-05	0.00129	19	1.23	1	11.1	0.128	0.00136	0.152	0.0709	0.152	0.825	0.854	1	0.25	0.479	0.774	1	0.00368	1790	1740	1810	2340	1480	2600	2070	1650	2600	2110	2320	2900	3320	3240	2990	2130	-0.582	-0.347	-0.112	0.235	-0.511	-0.276	-0.041	0.235	-0.08	0.155	0.39	0.235	-0.711	-0.476	-0.241	0.235	-0.679	-0.444	-0.209	0.235	-0.468	-0.233	0.002	0.235	-0.3037	-0.0687	0.1663	0.235	0.365	0.482	0.599	0.117	-1.69	-1.35	0.756	-2.33	-2.17	-1.14	-0.336	2.36
ENSG00000130826	DKC1	dyskerin pseudouridine synthase 1			ENST00000696580.1	0.0684	0.322	3.32	37.6	1	1.59	4.38	2.93	1.77	2.29	2.29	1	1	0.941	0.789	0.947	0.998	0.985	0.538	0	0	0	0	0	13.9	6.14	7.52	9.69	0	13	6.97	8.62	6.96	6.48	7.07	-1.843	0.427	2.697	2.27	-2.045	0.225	2.495	2.27	0.15	2.42	4.69	2.27	-0.26	2.01	4.28	2.27	-4.22	-1.95	0.32	2.27	-2.126	0.144	2.414	2.27	-0.45	1.82	4.09	2.27	0.9	2.03	3.16	1.13	0.498	0.262	2.82	2.34	-2.27	0.168	2.12	2.36
ENSG00000103978	TMEM87A	transmembrane protein 87A			ENST00000568400.5	0.0248	0.2	5.04	27.1	1	3.66	2.43	0.538	2.84	0.485	2.84	1	1	0.97	0.948	1	0.966	1	0.522	19.1	3.05	12.3	17.4	12.4	0	6.76	14.6	18.1	18	16.2	6.75	20.5	30.5	67.4	20.9	-1.257	0.363	1.983	1.62	-0.872	0.748	2.368	1.62	-3.15	-1.53	0.09	1.62	-0.96	0.66	2.28	1.62	-2.111	-0.491	1.129	1.62	-1.089	0.531	2.151	1.62	-0.657	0.963	2.583	1.62	0.659	1.47	2.281	0.811	0.582	1.2	-2.46	1.06	-0.788	0.852	1.55	2.36
ENSG00000183580	FBXL7	F-box and leucine rich repeat protein 7	TRUE	NM_012304.5	ENST00000504595.2	0.000107	0.00534	15	1.96	1	8.26	0.253	0.0541	0.19	0.0823	0.19	1	0.612	0.956	0.801	0.737	0.963	0.862	0.0267	411	322	421	354	379	411	464	287	436	126	267	227	250	318	306	186	-0.103	0.241	0.585	0.344	0.233	0.577	0.921	0.344	0.007	0.351	0.695	0.344	-0.639	-0.295	0.049	0.344	-0.834	-0.49	-0.146	0.344	-0.225	0.119	0.463	0.344	0.067	0.411	0.755	0.344	-0.766	-0.594	-0.422	0.172	0.957	2.29	1.39	-1.17	-1.95	0.472	1.63	-2.36
ENSG00000154553	PDLIM3	PDZ and LIM domain 3			ENST00000514142.5	0.00211	0.0417	9.45	6.43	1	5.96	2.07	0.125	0.679	0.147	0.679	0.154	5.17e-05	0.709	0.094	0.419	0.888	1	0.192	10.5	59.1	75.7	174	383	65.6	171	68.9	13	43.3	17.3	101	84.5	58.1	170	21.4	-2.538	-1.85	-1.162	0.688	-4.128	-3.44	-2.752	0.688	-1.778	-1.09	-0.402	0.688	-2.458	-1.77	-1.082	0.688	-2.068	-1.38	-0.692	0.688	-0.243	0.445	1.133	0.688	-0.324	0.364	1.052	0.688	-1.226	-0.882	-0.538	0.344	-4.95	-9.21	-2.93	-4.73	-3.68	1.19	0.975	-2.36
ENSG00000170379	TCAF2	TRPM8 channel associated factor 2			ENST00000444908.7	0.0276	0.212	4.85	29.3	1	4.18	3.15	1.06	2.6	0.349	2.6	1	0.975	1	0.926	0.741	0.939	0.996	0.54	14.4	0	48.5	20.9	7.2	52.1	8.91	5.6	8.69	53.4	52.5	34.5	32.9	48.2	13.1	38.5	-0.805	0.895	2.595	1.7	-2.93	-1.23	0.47	1.7	-0.814	0.886	2.586	1.7	-2.528	-0.828	0.872	1.7	-4.1	-2.4	-0.7	1.7	-2.472	-0.772	0.928	1.7	-2.98	-1.28	0.42	1.7	0.662	1.51	2.358	0.848	1.4	-1.92	1.38	-1.29	-3.74	-1.2	-1.99	2.36
ENSG00000043143	JADE2	jade family PHD finger 2			ENST00000680418.1	0.0314	0.228	4.63	32.5	1	2.9	4.01	1.67	2.4	0.832	2.4	0.738	1	1	0.371	0.492	0.943	1	0.562	22.9	0	0	21.6	8.92	11.3	16.3	0	5.61	7.76	14.7	19.2	15	13.4	19.6	10.6	-4.72	-2.92	-1.12	1.8	-2.604	-0.804	0.996	1.8	-2.505	-0.705	1.095	1.8	-4.95	-3.15	-1.35	1.8	-5.16	-3.36	-1.56	1.8	-2.591	-0.791	1.009	1.8	-1.986	-0.186	1.614	1.8	0.67	1.57	2.47	0.9	-4.39	-1.21	-1.06	-4.74	-5.05	-1.19	-0.28	2.36
ENSG00000112984	KIF20A	kinesin family member 20A	TRUE	NM_005733.3	ENST00000394894.8	0.0112	0.126	6.43	15.3	1	5.37	6.31	1.2	0.713	0.191	0.713	0.00711	0.987	0.141	0.39	0.851	0.733	0.609	0.398	56.2	164	0	66.3	105	3.39	202	10.9	182	144	14.1	52.5	200	10.9	268	18.8	-5.63	-4.46	-3.29	1.17	-0.398	0.772	1.942	1.17	-4.33	-3.16	-1.99	1.17	-3.17	-2	-0.83	1.17	0.2	1.37	2.54	1.17	0.12	1.29	2.46	1.17	0.8	1.97	3.14	1.17	0.624	1.21	1.796	0.586	-8.71	1.51	-6.16	-3.91	2.68	2.51	3.84	2.36
ENSG00000091592	NLRP1	NLR family pyrin domain containing 1			ENST00000699800.1	0.0641	0.314	3.43	63.2	1	4.64	6.9	2.33	5.57	0.275	5.57	0.995	1	1	0.872	0.986	0.984	1	0.667	97.5	102	0.433	6.73	5.79	79.6	34.8	1.1e-06	57	95.6	17.1	118	66.6	84.6	2.95	155	-5.46	-2.85	-0.24	2.61	-1.25	1.36	3.97	2.61	-1.12	1.49	4.1	2.61	-4.34	-1.73	0.88	2.61	-0.85	1.76	4.37	2.61	-3.123	-0.513	2.097	2.61	-4.02	-1.41	1.2	2.61	0.68	1.98	3.28	1.3	-3.4	1.62	1.78	-2.07	2.1	-0.612	-1.68	2.36
ENSG00000132359	RAP1GAP2	RAP1 GTPase activating protein 2			ENST00000697391.1	0.025	0.201	5.02	27.3	1	3.3	6.11	1.69	1.71	0.623	1.71	0.0481	0.502	0.0411	0.991	0.716	0.653	1	0.524	14.9	10.5	89.4	7.81	6.2	63.4	8	10.7	17.8	9.86	59.8	0	10.8	89.2	0	0	3.54	5.17	6.8	1.63	1.41	3.04	4.67	1.63	3.58	5.21	6.84	1.63	-1.412	0.218	1.848	1.63	0.76	2.39	4.02	1.63	0.46	2.09	3.72	1.63	-1.614	0.016	1.646	1.63	-2.294	-1.48	-0.666	0.814	8.29	4.87	8.35	0.349	3.82	3.35	0.0256	-2.36
ENSG00000167978	SRRM2	serine/arginine repetitive matrix 2			ENST00000704117.1	0.0668	0.319	3.36	65.6	1	3.42	8.44	2.98	5.22	0.572	5.22	1	0.519	1	0.823	1	0.997	1	0.673	0	77.5	22.5	18.4	341	9	34.1	22.7	0	11	21	11.1	0.000123	33.2	53.7	0	-2.073	0.587	3.247	2.66	-7.55	-4.89	-2.23	2.66	-2.388	0.272	2.932	2.66	-4.78	-2.12	0.54	2.66	-1.64	1.02	3.68	2.66	-2.84	-0.18	2.48	2.66	-1.11	1.55	4.21	2.66	-3.33	-2	-0.67	1.33	0.69	-5.75	0.32	-2.49	1.19	-0.211	1.82	-2.36
ENSG00000215301	DDX3X	DEAD-box helicase 3 X-linked			ENST00000642589.1	0.0478	0.28	3.92	47.2	1	5.68	5.8	4.48	1.42	0.166	1.42	1	1	1	0.981	0.9	0.651	0.985	0.624	47	161	249	86	378	37.5	146	19	85	132	86.9	10.2	128	4.22	0.0411	96.6	0.06	2.28	4.5	2.22	-1.15	1.07	3.29	2.22	-3.4	-1.18	1.04	2.22	-1.704	0.516	2.736	2.22	0.04	2.26	4.48	2.22	0.64	2.86	5.08	2.22	-3.99	-1.77	0.45	2.22	-2.9	-1.79	-0.68	1.11	3.01	1.41	-1.56	0.681	2.99	3.78	-2.34	-2.36
ENSG00000163382	NAXE	NAD(P)HX epimerase			ENST00000681054.1	0.0405	0.258	4.2	18.1	1	3.05	3.36	2.13	0.133	0.742	0.742	0.713	0.687	1	0.295	0.625	0.325	0.761	0.425	22.9	25.8	10.3	7.42	38	2.68	13	27.7	5.58	6.26	17.2	0	10.9	0	7.5	11.8	1.12	2.8	4.48	1.68	0.9	2.58	4.26	1.68	-2.339	-0.659	1.021	1.68	1.55	3.23	4.91	1.68	1.06	2.74	4.42	1.68	1.72	3.4	5.08	1.68	0.7	2.38	4.06	1.68	-2.531	-1.69	-0.849	0.841	3.9	3.6	-0.917	4.5	3.82	4.73	3.32	-2.36
ENSG00000170142	UBE2E1	ubiquitin conjugating enzyme E2 E1			ENST00000493707.1	0.0343	0.239	4.48	35.1	1	2.26	3.71	0.849	3.53	1.35	3.53	1	0.993	1	0.871	1	0.694	1	0.576	0	5.3	4.37	6.15	56.3	0	1.86	0	11.9	13.5	2.38	4.34	11.9	9.65	6.43	10.7	-2.479	-0.599	1.281	1.88	-3.07	-1.19	0.69	1.88	-3.21	-1.33	0.55	1.88	-3.14	-1.26	0.62	1.88	-1.21	0.67	2.55	1.88	0.35	2.23	4.11	1.88	-2.367	-0.487	1.393	1.88	0.671	1.61	2.549	0.939	-0.877	-1.74	-1.95	-1.84	0.982	3.26	-0.714	2.36
ENSG00000167900	TK1	thymidine kinase 1	TRUE	NM_003258.5	ENST00000301634.12	0.000669	0.0189	11.6	4.03	1	7.22	1.34	0.0255	0.478	0.101	0.478	1	0.931	0.0042	0.974	0.591	0.666	0.0568	0.0977	115	234	66.4	133	104	30.8	369	106	317	270	139	143	445	37.5	449	147	-1.03	-0.52	-0.01	0.51	-0.04	0.47	0.98	0.51	-2.52	-2.01	-1.5	0.51	-0.652	-0.142	0.368	0.51	0.352	0.862	1.372	0.51	0.129	0.639	1.149	0.51	1.05	1.56	2.07	0.51	0.488	0.743	0.998	0.255	-1.65	1.49	-6.37	-0.45	2.74	2.03	4.95	2.36
ENSG00000102359	SRPX2	sushi repeat containing protein X-linked 2			ENST00000640020.1	0.000682	0.0192	11.5	4.07	1	7.25	0.522	0.177	0.331	0.1	0.331	0.927	0.838	0.975	0.856	0.0209	0.897	0.975	0.0989	230	132	180	214	167	201	241	232	93.2	33.5	114	239	197	132	116	133	-1.168	-0.655	-0.142	0.513	-1.139	-0.626	-0.113	0.513	-0.988	-0.475	0.038	0.513	-0.877	-0.364	0.149	0.513	-2.273	-1.76	-1.247	0.513	-0.83	-0.317	0.196	0.513	-0.945	-0.432	0.081	0.513	-1.003	-0.746	-0.489	0.257	-2.07	-1.98	-1.5	-1.15	-5.56	-1	-1.37	-2.36
ENSG00000139921	TMX1	thioredoxin related transmembrane protein 1			ENST00000556683.1	8.17e-05	0.0044	15.5	2.02	1	8.63	0.225	0.0445	0.208	0.0785	0.208	0.476	0.714	0.657	0.949	0.618	0.697	1	0.0196	300	321	228	462	230	248	451	474	409	356	421	519	614	455	568	608	-0.983	-0.659	-0.335	0.324	-0.806	-0.482	-0.158	0.324	-0.868	-0.544	-0.22	0.324	-0.192	0.132	0.456	0.324	-0.857	-0.533	-0.209	0.324	-0.707	-0.383	-0.059	0.324	-0.2768	0.0472	0.3712	0.324	0.416	0.578	0.74	0.162	-2.7	-1.97	-2.23	0.538	-2.18	-1.57	0.193	2.36
ENSG00000179134	SAMD4B	sterile alpha motif domain containing 4B			ENST00000594204.1	0.0231	0.193	5.16	25.5	1	3.67	4.01	1.2	1.98	0.482	1.98	1	0.495	1	0.871	1	0.985	0.342	0.511	15.9	43.4	15	30.2	40.7	7.56	8.68	36.1	0	12.8	10.5	15.4	17.6	21.4	0	56.3	-2.328	-0.758	0.812	1.57	-4.52	-2.95	-1.38	1.57	-2.302	-0.732	0.838	1.57	-0.52	1.05	2.62	1.57	-1.442	0.128	1.698	1.57	-1.264	0.306	1.876	1.57	-4.94	-3.37	-1.8	1.57	-2.224	-1.44	-0.656	0.784	-1.24	-4.82	-1.2	1.71	0.21	0.5	-5.51	-2.36
ENSG00000120156	TEK	TEK receptor tyrosine kinase			ENST00000615002.4	0.0166	0.159	5.74	20.2	1	6.61	5.02	0.742	1.79	0.117	1.79	1	0.672	1	0.000132	1	0.681	0.964	0.461	59.3	250	147	216	65.3	121	109	0	87.3	208	179	472	153	263	169	30.7	-2.347	-0.977	0.393	1.37	-3.51	-2.14	-0.77	1.37	-2.209	-0.839	0.531	1.37	-7.71	-6.34	-4.97	1.37	-1.856	-0.486	0.884	1.37	-3.04	-1.67	-0.3	1.37	-2.6	-1.23	0.14	1.37	0.645	1.33	2.015	0.685	-1.74	-3.81	-1.49	-11.3	-0.865	-2.97	-2.2	2.36
ENSG00000176597	B3GNT5	UDP-GlcNAc:betaGal beta-1,3-N-acetylglucosaminyltransferase 5			ENST00000462559.1	0.000561	0.0167	11.9	3.78	1	5.75	0.912	0.0501	0.422	0.161	0.422	0.055	0.000648	1	0.0219	0.0157	0.846	1	0.0868	28.6	28.5	28.8	73	62	68.6	59.4	20	19	35.7	46.2	155	107	96.4	155	64.4	-2.019	-1.53	-1.041	0.489	-2.649	-2.16	-1.671	0.489	-0.872	-0.383	0.106	0.489	-2.039	-1.55	-1.061	0.489	-2.209	-1.72	-1.231	0.489	-0.871	-0.382	0.107	0.489	-0.633	-0.144	0.345	0.489	0.482	0.726	0.97	0.244	-4.97	-7.03	-1.25	-5.04	-5.59	-1.24	-0.47	2.36
ENSG00000116984	MTR	5-methyltetrahydrofolate-homocysteine methyltransferase			ENST00000463959.1	0.0436	0.267	4.07	43.4	1	3.98	10	4.07	1.35	0.395	1.35	0.766	1	1	0.127	1	0.993	0.0274	0.611	30.1	112	0.0129	51.3	32.2	42	0.000134	0	167	15.1	83.9	85.3	96	71.7	7.92e-08	6.82	-5.46	-3.34	-1.22	2.12	-2.016	0.104	2.224	2.12	-2.388	-0.268	1.852	2.12	-7.24	-5.12	-3	2.12	-2.795	-0.675	1.445	2.12	-2.367	-0.247	1.873	2.12	-9.18	-7.06	-4.94	2.12	0.68	1.74	2.8	1.06	-4.55	0.141	-0.364	-6.97	-0.918	-0.336	-9.6	2.36
ENSG00000026508	CD44	CD44 molecule (IN blood group)			ENST00000263398.11	6.48e-05	0.00374	16	1.86	1	15.6	0.248	5.81e-05	0.232	0.131	0.232	1	0.818	1	0.268	1	0.264	0.83	0.0162	71000	46000	47000	46700	25300	51400	40100	23000	77500	60600	63700	68300	49700	69600	46100	59200	-0.3555	-0.0465	0.2625	0.309	0.084	0.393	0.702	0.309	-0.2269	0.0821	0.3911	0.309	-0.923	-0.614	-0.305	0.309	-0.4072	-0.0982	0.2108	0.309	-0.983	-0.674	-0.365	0.309	-0.702	-0.393	-0.084	0.309	0.407	0.562	0.717	0.155	-0.195	1.64	0.344	-2.57	-0.411	-2.82	-1.65	2.35
ENSG00000101298	SNPH	syntaphilin			ENST00000614659.1	0.0368	0.247	4.36	36.9	1	6.39	4.2	2.41	2.2	0.125	2.2	1	1	1	0.247	1	0.984	1	0.585	160	71.3	72.1	92	58.2	126	91.1	1.07e-06	171	105	79.4	198	180	179	158	156	-2.76	-0.83	1.1	1.93	-1.64	0.29	2.22	1.93	-1.774	0.156	2.086	1.93	-5.87	-3.94	-2.01	1.93	-2.566	-0.636	1.294	1.93	-2.325	-0.395	1.535	1.93	-2.101	-0.171	1.759	1.93	0.674	1.64	2.606	0.966	-1.19	0.416	0.224	-5.65	-0.912	-0.566	-0.245	2.35
ENSG00000150551	LYPD1	LY6/PLAUR domain containing 1	TRUE	NM_144586.7	ENST00000397463.3	0.000247	0.00944	13.4	2.84	1	9.98	0.689	0.00324	0.352	0.0715	0.352	0.639	0.00482	1	0.0193	0.817	0.773	0.56	0.0479	329	778	818	1320	697	782	2290	514	683	1270	901	1510	1640	2290	2340	639	-1.121	-0.717	-0.313	0.404	-1.974	-1.57	-1.166	0.404	-0.4806	-0.0766	0.3274	0.404	-1.704	-1.3	-0.896	0.404	-0.911	-0.507	-0.103	0.404	-0.807	-0.403	0.001	0.404	0.309	0.713	1.117	0.404	0.449	0.651	0.853	0.202	-2.59	-5.67	-0.276	-4.69	-1.83	-1.45	2.57	2.35
ENSG00000149925	ALDOA	aldolase, fructose-bisphosphate A			ENST00000562168.5	1.93e-05	0.00167	18.3	1.28	1	9.43	0.322	0.00717	0.153	0.0735	0.153	1	0.146	9.92e-05	0.994	0.911	0.391	0.793	0.0062	796	576	576	458	285	1200	677	462	1040	802	684	713	600	1490	776	730	-0.118	0.134	0.386	0.252	0.419	0.671	0.923	0.252	0.968	1.22	1.472	0.252	-0.229	0.023	0.275	0.252	-0.003	0.249	0.501	0.252	-0.72	-0.468	-0.216	0.252	0.09	0.342	0.594	0.252	0.373	0.499	0.625	0.126	0.634	3.17	5.77	0.108	1.18	-2.21	1.61	2.35
ENSG00000126934	MAP2K2	mitogen-activated protein kinase kinase 2			ENST00000688751.1	0.0423	0.263	4.12	35.5	1	1.94	5.06	2.17	2.27	1.74	2.27	1	0.886	0.931	0.952	0.981	0.733	0.73	0.559	0	11.4	0	9.2	19.8	10.7	29	27.2	0	2.23	2.7	0	4.25	8.01	8.57	0	-2.759	-0.799	1.161	1.96	-4.1	-2.14	-0.18	1.96	0.19	2.15	4.11	1.96	-1.202	0.758	2.718	1.96	-0.59	1.37	3.33	1.96	0.2	2.16	4.12	1.96	0.93	2.89	4.85	1.96	-2.69	-1.71	-0.73	0.98	-1.1	-2.94	2.95	1.04	1.88	2.96	3.97	-2.35
ENSG00000129646	QRICH2	glutamine rich 2	TRUE	NM_001388453.1	ENST00000680821.2	0.0366	0.246	4.37	13.1	1	5.18	1.46	2.31	-0.671	0.209	0.209	1	1	1	0.993	1	0.692	1	0.395	40.7	30.9	39.8	60.7	176	46.9	130	79.5	11.7	22.4	17.6	13.7	66.4	22.6	32.6	8.24	-1.707	-0.127	1.453	1.58	-1.974	-0.394	1.186	1.58	-1.415	0.165	1.745	1.58	-1.737	-0.157	1.423	1.58	-1.717	-0.137	1.443	1.58	0.3	1.88	3.46	1.58	-0.43	1.15	2.73	1.58	-2.43	-1.64	-0.85	0.79	-0.182	-0.567	0.237	-0.226	-0.197	2.7	1.66	-2.35
ENSG00000141905	NFIC	nuclear factor I C			ENST00000341919.8	0.0299	0.222	4.72	27.2	1	4.55	3.64	2.56	0.845	0.287	0.845	1	0.563	1	0.704	1	0.908	1	0.512	28.8	56.2	42.9	37.3	187	26.6	22.6	20	8.45e-07	55.4	50.7	22.8	17.4	14.7	40.3	2.95	-1.012	0.668	2.348	1.68	-4.63	-2.95	-1.27	1.68	-2.229	-0.549	1.131	1.68	-3.5	-1.82	-0.14	1.68	-0.756	0.924	2.604	1.68	-0.714	0.966	2.646	1.68	-1.6315	0.0485	1.7285	1.68	-2.38	-1.54	-0.7	0.84	1.02	-4.5	-0.837	-2.77	1.41	1.47	0.0739	-2.35
ENSG00000164176	EDIL3	EGF like repeats and discoidin domains 3	TRUE	NM_005711.5	ENST00000296591.10	5.38e-05	0.0033	16.3	1.83	1	14.5	0.687	0.000242	0.228	0.104	0.228	0.565	1	0.815	0.014	0.836	0.156	3.91e-05	0.0126	34600	41300	23400	32600	14900	46400	11300	50500	16700	26900	13300	20800	16100	25800	7470	52500	-0.855	-0.559	-0.263	0.296	-0.411	-0.115	0.181	0.296	0.116	0.412	0.708	0.296	0.689	0.985	1.281	0.296	0.061	0.357	0.653	0.296	-1.043	-0.747	-0.451	0.296	-1.796	-1.5	-1.204	0.296	-0.698	-0.55	-0.402	0.148	-2.39	-0.491	1.76	4.21	1.52	-3.19	-6.42	-2.35
ENSG00000103024	NME3	NME/NM23 nucleoside diphosphate kinase 3			ENST00000565379.1	0.0299	0.222	4.72	21.8	1	2.74	2.66	1.56	1.16	0.932	1.16	1	0.883	0.978	0.809	1	0.858	1	0.444	7.01	8.91	7.32	8.58	12.9	11	15.1	23.7	0	2.63	15.3	3.98	14.8	0	5.99	9.72	-0.758	0.802	2.362	1.56	-3.28	-1.72	-0.16	1.56	-2.97	-1.41	0.15	1.56	-0.26	1.3	2.86	1.56	-1.794	-0.234	1.326	1.56	-0.39	1.17	2.73	1.56	-0.903	0.657	2.217	1.56	-2.321	-1.54	-0.759	0.781	1.22	-2.62	-2.15	1.98	-0.357	1.78	1	-2.35
ENSG00000130826	DKC1	dyskerin pseudouridine synthase 1			ENST00000696588.1	0.0291	0.219	4.76	18.9	1	3.07	3.58	1.51	0.846	0.735	0.846	0.857	0.416	1	0.845	0.902	0.937	1	0.401	0	25.6	0	7.61	19.6	4.38	4.32	13.4	3	34.9	11.8	13.5	14.1	5.49	23.5	36.9	-3.58	-2.1	-0.62	1.48	-4.49	-3.01	-1.53	1.48	-2.458	-0.978	0.502	1.48	-0.38	1.1	2.58	1.48	0.03	1.51	2.99	1.48	-0.791	0.689	2.169	1.48	-1.4645	0.0155	1.4955	1.48	0.788	1.53	2.272	0.742	-3.23	-4.62	-1.5	1.68	2.32	1.06	0.0238	2.35
ENSG00000157827	FMNL2	formin like 2	TRUE	NM_052905.4	ENST00000288670.14	2.36e-05	0.00191	17.9	1.49	1	11.6	1.14	0.00184	0.184	0.0721	0.184	0.00315	0.00172	1	8.8e-31	0.00166	0.647	1	0.00544	2040	2460	2410	3910	3120	4400	4480	637	3160	2620	2810	7200	5700	7080	7380	625	-1.285	-1.03	-0.775	0.255	-1.315	-1.06	-0.805	0.255	-0.1822	0.0728	0.3278	0.255	-3.325	-3.07	-2.815	0.255	-1.315	-1.06	-0.805	0.255	-0.585	-0.33	-0.075	0.255	-0.139	0.116	0.371	0.255	0.382	0.509	0.636	0.127	-4.75	-4.92	0.337	-14.2	-4.92	-1.53	0.537	2.35
ENSG00000186340	THBS2	thrombospondin 2			ENST00000472733.1	0.00207	0.0412	9.49	5.78	1	4.52	0.703	0.185	0.537	0.292	0.537	1	1	1	0.993	0.761	0.418	0.906	0.177	25.2	31	16.5	31.6	96	22.3	33.7	25.4	8.96	38.3	10.3	10.1	18.2	20.8	26.8	13.9	-1.115	-0.442	0.231	0.673	-0.915	-0.242	0.431	0.673	-0.415	0.258	0.931	0.673	-0.6024	0.0706	0.7436	0.673	0.252	0.925	1.598	0.673	0.537	1.21	1.883	0.673	0.058	0.731	1.404	0.673	-1.214	-0.877	-0.54	0.337	-1.19	-0.648	0.693	0.19	2.48	3.24	1.96	-2.35
ENSG00000158286	RNF207	ring finger protein 207	TRUE	NM_207396.3	ENST00000377939.5	0.000332	0.0117	12.9	2.21	1	6.24	0.328	0.0643	0.212	0.132	0.212	0.731	0.629	0.186	0.937	1	0.986	1	0.0506	111	61.7	96.4	79.6	91.4	171	92	86.8	83.2	40.5	95.5	44.1	42.9	92.3	51.2	52.7	0.268	0.689	1.11	0.421	0.273	0.694	1.115	0.421	0.659	1.08	1.501	0.421	-0.233	0.188	0.609	0.421	-0.666	-0.245	0.176	0.421	-0.341	0.08	0.501	0.421	-0.211	0.21	0.631	0.421	-0.886	-0.675	-0.464	0.211	2.4	2.42	3.75	0.655	-0.851	0.278	0.73	-2.35
ENSG00000029363	BCLAF1	BCL2 associated transcription factor 1			ENST00000532384.5	0.0648	0.315	3.41	35.1	1	2.28	4.08	3.45	0.947	1.33	1.33	1	0.735	1	0.992	0.928	0.718	0.822	0.52	14.5	8.92	0	0	6.38	0	20.6	0	17.6	5.76	8.14	6.57	15.2	7.91	7.63	9.32	-2.025	0.145	2.315	2.17	0.96	3.13	5.3	2.17	-2.045	0.125	2.295	2.17	-1.932	0.238	2.408	2.17	-0.14	2.03	4.2	2.17	0.3	2.47	4.64	2.17	0.63	2.8	4.97	2.17	0.88	1.97	3.06	1.09	0.172	3.72	0.149	0.283	2.41	2.93	3.33	2.35
ENSG00000166825	ANPEP	alanyl aminopeptidase, membrane			ENST00000560030.1	0.0378	0.25	4.31	37.9	1	1.56	4.8	0.651	4.09	2.34	4.09	1	0.989	0.555	0.728	0.946	0.83	1	0.59	0	0	0	2.11	15.5	0	4.48	4.06	12.4	6.72	12.8	14	22	0	5.14	0	-3.21	-1.25	0.71	1.96	-3.24	-1.28	0.68	1.96	-5.58	-3.62	-1.66	1.96	-3.99	-2.03	-0.07	1.96	-3.66	-1.7	0.26	1.96	-0.33	1.63	3.59	1.96	-2.175	-0.215	1.745	1.96	0.669	1.65	2.631	0.981	-1.78	-1.82	-5.15	-2.88	-2.41	2.31	-0.307	2.35
ENSG00000123610	TNFAIP6	TNF alpha induced protein 6	TRUE	NM_007115.4	ENST00000243347.5	0.00385	0.0631	8.35	8.5	1	9.66	3.08	0.00477	1.06	0.0725	1.06	0.709	0.938	0.341	4.06e-05	0.0459	0.00246	1.18e-06	0.26	540	1910	730	99.2	2320	975	4310	3730	133	485	239	263	1200	328	4220	1810	0.551	1.37	2.189	0.819	-0.086	0.733	1.552	0.819	0.991	1.81	2.629	0.819	3.181	4	4.819	0.819	1.751	2.57	3.389	0.819	2.551	3.37	4.189	0.819	3.901	4.72	5.539	0.819	-1.385	-0.975	-0.565	0.41	3.3	1.77	4.36	9.67	6.21	8.13	11.4	-2.35
ENSG00000147677	EIF3H	eukaryotic translation initiation factor 3 subunit H			ENST00000518949.5	0.0225	0.191	5.2	25	1	2.27	4.59	0.582	2.54	1.34	2.54	1	0.276	0.988	0.783	0.998	0.604	1	0.508	0	5.76	10.5	6.19	39	0	1.93	0	0	20	8.97	4.83	17.5	10.5	14	9.75	-0.774	0.776	2.326	1.55	-5.13	-3.58	-2.03	1.55	-2.9	-1.35	0.2	1.55	-2.95	-1.4	0.15	1.55	-0.628	0.922	2.472	1.55	0.61	2.16	3.71	1.55	-1.55749	-0.00749	1.54251	1.55	0.656	1.43	2.204	0.774	1.28	-5.9	-2.22	-2.31	1.52	3.56	-0.0123	2.35
ENSG00000113328	CCNG1	cyclin G1			ENST00000509425.1	0.0173	0.163	5.67	20.6	1	3.48	1.99	1.3	1.28	0.549	1.28	1	0.604	1	0.973	0.951	0.996	0.988	0.467	31.2	13.8	6.51	24.9	19.5	28.9	10.2	18.6	0	5.23	6.82	15.6	16.9	9.01	7.88	11.9	-2.89	-1.5	-0.11	1.39	-3.73	-2.34	-0.95	1.39	-1.666	-0.276	1.114	1.39	-1.786	-0.396	0.994	1.39	-2.55	-1.16	0.23	1.39	-1.507	-0.117	1.273	1.39	-2.49	-1.1	0.29	1.39	-2.033	-1.34	-0.647	0.693	-2.64	-4.13	-0.486	-0.697	-2.05	-0.205	-1.93	-2.35
ENSG00000007384	RHBDF1	rhomboid 5 homolog 1			ENST00000450643.5	0.00975	0.115	6.68	6.3	1	4.31	1.1	0.541	0.247	0.327	0.327	1	0.978	0.161	0.995	0.889	0.976	1	0.202	14.2	7.65	18.1	14.5	18.1	2.41	22.8	21.6	21.8	25.3	32.6	53.8	30.8	9.36	44.8	40	-1.117	-0.2	0.717	0.917	-1.57	-0.653	0.264	0.917	-3.327	-2.41	-1.493	0.917	-0.8475	0.0695	0.9865	0.917	-1.891	-0.974	-0.057	0.917	-1.157	-0.24	0.677	0.917	-0.728	0.189	1.106	0.917	0.701	1.16	1.619	0.459	-0.401	-1.31	-4.85	0.14	-1.96	-0.482	0.381	2.34
ENSG00000186153	WWOX	WW domain containing oxidoreductase			ENST00000627394.3	0.0216	0.186	5.28	20	1	2.4	1.61	0.89	1.61	1.21	1.61	1	1	1	0.951	0.891	0.993	1	0.45	9.35	11.8	5.91	6.19	22.2	6.36	6.14	4.94	1.8	9	5.01	1.64	0	1.86	6.44	5.26	-0.78	0.65	2.08	1.43	-1.1	0.33	1.76	1.43	-1.3436	0.0864	1.5164	1.43	-0.867	0.563	1.993	1.43	0.08	1.51	2.94	1.43	-1.598	-0.168	1.262	1.43	-0.589	0.841	2.271	1.43	-2.115	-1.4	-0.685	0.715	1.08	0.55	0.144	0.938	2.52	-0.28	1.4	-2.34
ENSG00000185090	MANEAL	mannosidase endo-alpha like	TRUE	NM_001113482.2	ENST00000373045.11	0.0374	0.248	4.33	37.1	1	3.09	4.44	2.39	2.24	0.724	2.24	0.649	0.719	0.932	0.984	0.627	0.999	0.758	0.588	13	17.5	33.7	0	0	8.61	30	0	21.5	24	18	10.6	11.8	11	7.91	18.8	1.47	3.41	5.35	1.94	0.93	2.87	4.81	1.94	0.18	2.12	4.06	1.94	-1.541	0.399	2.339	1.94	1.22	3.16	5.1	1.94	-1.8637	0.0763	2.0163	1.94	0.82	2.76	4.7	1.94	0.67	1.64	2.61	0.97	4.87	4.09	3.03	0.57	4.51	0.109	3.95	2.34
ENSG00000185024	BRF1	BRF1 RNA polymerase III transcription initiation factor subunit			ENST00000440513.7	0.0407	0.259	4.19	40	1	3.65	5.75	2.11	2.9	0.489	2.9	1	0.529	0.601	0.359	1	0.58	0.699	0.6	19.2	12.6	15.6	17.3	17.1	35.8	40.8	33.2	73.9	0	0	0	28.8	34.4	15.4	38.1	-2.0931	-0.0731	1.9469	2.02	1.66	3.68	5.7	2.02	1.56	3.58	5.6	2.02	1.58	3.6	5.62	2.02	-2.239	-0.219	1.801	2.02	0.91	2.93	4.95	2.02	1.08	3.1	5.12	2.02	-2.69	-1.68	-0.67	1.01	-0.102	5.12	4.98	5	-0.304	4.07	4.31	-2.34
ENSG00000122085	MTERF4	mitochondrial transcription termination factor 4			ENST00000496878.5	0.035	0.241	4.45	35	1	2.48	3.22	2.42	1.95	1.14	1.95	1	0.83	1	0.647	0.945	1	1	0.578	8.68	23.6	7.22	9.19	6.37	7.83	7.75	9.64	0	0	7.76	11.5	17.5	6.86	6.11	0	-2.312	-0.432	1.448	1.88	-4.21	-2.33	-0.45	1.88	-2.34	-0.46	1.42	1.88	-4.14	-2.26	-0.38	1.88	-3.51	-1.63	0.25	1.88	-1.832	0.048	1.928	1.88	-2.425	-0.545	1.335	1.88	-2.538	-1.6	-0.662	0.938	-0.629	-3.39	-0.67	-3.29	-2.38	0.0699	-0.793	-2.34
ENSG00000262102	DSEL	dermatan sulfate epimerase like	TRUE		ENST00000572659.1	6.79e-05	0.00385	15.9	1.85	1	10.7	0.311	0.0432	0.188	0.0705	0.188	0.127	0.982	0.0219	0.0713	0.568	0.61	1	0.0172	2460	1110	1310	2170	1350	774	1550	1140	3000	2340	1260	2530	2240	1620	2630	1510	-1.177	-0.866	-0.555	0.311	-0.097	0.214	0.525	0.311	-1.381	-1.07	-0.759	0.311	-1.15	-0.839	-0.528	0.311	-0.849	-0.538	-0.227	0.311	-0.741	-0.43	-0.119	0.311	-0.528	-0.217	0.094	0.311	0.406	0.562	0.718	0.156	-3.61	0.892	-4.44	-3.5	-2.24	-1.79	-0.903	2.34
ENSG00000130821	SLC6A8	solute carrier family 6 member 8			ENST00000430077.6	0.045	0.271	4.02	43.7	1	5.61	7.8	1.74	3.73	0.171	3.73	1	0.14	0.472	0.997	1	0.987	0.995	0.616	12.5	113	61.4	190	322	102	56.1	120	0	156	130	93.2	92.6	0	33.3	172	-2.703	-0.573	1.557	2.13	-7.84	-5.71	-3.58	2.13	-6.35	-4.22	-2.09	2.13	-2.023	0.107	2.237	2.13	-2.12989	0.000108	2.13011	2.13	-1.756	0.374	2.504	2.13	-3.74	-1.61	0.52	2.13	-2.8	-1.74	-0.68	1.06	-0.772	-7.7	-5.69	0.143	0.000146	0.504	-2.17	-2.34
ENSG00000153207	AHCTF1	AT-hook containing transcription factor 1	TRUE	NM_001323342.2	ENST00000648844.2	7.44e-05	0.00409	15.7	1.85	1	10.6	0.175	0.0473	0.185	0.0705	0.185	0.966	0.58	0.969	0.382	1	0.497	0.318	0.0192	1780	1600	1800	1900	1760	1760	2300	2240	1670	1040	1300	730	1610	1200	1590	1330	0.054	0.372	0.69	0.318	0.232	0.55	0.868	0.318	-0.017	0.301	0.619	0.318	0.23	0.548	0.866	0.318	-0.188	0.13	0.448	0.318	0.197	0.515	0.833	0.318	0.379	0.697	1.015	0.318	-0.727	-0.568	-0.409	0.159	1.54	2.27	1.24	2.26	0.535	2.13	2.88	-2.34
ENSG00000105443	CYTH2	cytohesin 2			ENST00000462117.5	0.0273	0.211	4.87	12.4	1	2.51	1.67	0.883	0.667	1.11	1.11	0.91	0.997	1	0.991	1	0.92	0.803	0.359	1.67	10.4	22	8.43	19.6	5.65	18.9	5.69	1.7	3.57	8.04	1.2	1.62	2.84	9.68	1.39	0.44	1.83	3.22	1.39	-2.222	-0.832	0.558	1.39	-1.171	0.219	1.609	1.39	-1.576	-0.186	1.204	1.39	-0.615	0.775	2.165	1.39	-0.646	0.744	2.134	1.39	0.46	1.85	3.24	1.39	-2.196	-1.5	-0.804	0.696	2.87	-1.3	0.343	-0.291	1.21	1.16	2.9	-2.34
ENSG00000116711	PLA2G4A	phospholipase A2 group IVA	TRUE	NM_024420.3	ENST00000367466.4	0.000751	0.0205	11.4	4.14	1	10.3	1.57	0.00226	0.515	0.0707	0.515	0.00699	0.000692	0.000144	4.58e-12	0.000188	0.000127	1.4e-09	0.105	845	1040	940	199	1410	1260	2130	1700	1720	1740	1000	302	1430	1500	4050	8440	1.46	1.98	2.5	0.52	1.77	2.29	2.81	0.52	1.96	2.48	3	0.52	3.42	3.94	4.46	0.52	1.93	2.45	2.97	0.52	2.01	2.53	3.05	0.52	3.06	3.58	4.1	0.52	0.489	0.749	1.009	0.26	6.2	7.17	7.76	12.3	7.65	7.9	11.2	2.34
ENSG00000154734	ADAMTS1	ADAM metallopeptidase with thrombospondin type 1 motif 1			ENST00000517777.6	0.000894	0.0233	11	4.44	1	8.03	1.15	0.0607	0.495	0.0855	0.495	0.0639	1.53e-05	0.0964	0.047	0.00052	0.396	0.999	0.118	694	379	212	107	90.6	250	97	189	705	714	444	85.5	409	321	166	427	1.125	1.67	2.215	0.545	2.315	2.86	3.405	0.545	1.015	1.56	2.105	0.545	1.025	1.57	2.115	0.545	1.885	2.43	2.975	0.545	0.455	1	1.545	0.545	-0.142	0.403	0.948	0.545	0.497	0.769	1.041	0.272	5.1	8.72	4.75	4.77	7.42	3.06	1.23	2.34
ENSG00000174373	RALGAPA1	Ral GTPase activating protein catalytic subunit alpha 1			ENST00000382366.7	0.0274	0.212	4.87	26.6	1	5.8	3.84	2.55	0.782	0.157	0.782	1	1	1	0.0753	1	0.99	0.999	0.515	43	36.4	72.9	90.3	116	53.9	43.5	0	142	124	54.6	116	126	191	44.5	48.3	-2.332	-0.692	0.948	1.64	-2.026	-0.386	1.254	1.64	-1.6511	-0.0111	1.6289	1.64	-6.02	-4.38	-2.74	1.64	-2.241	-0.601	1.039	1.64	-1.399	0.241	1.881	1.64	-2.85	-1.21	0.43	1.64	0.68	1.5	2.32	0.82	-1.08	-0.603	-0.0173	-6.84	-0.938	0.377	-1.89	2.34
ENSG00000145191	EIF2B5	eukaryotic translation initiation factor 2B subunit epsilon			ENST00000484154.2	0.0242	0.198	5.08	24.6	1	2.92	2.85	1.66	1.41	0.82	1.41	1	0.743	1	0.942	1	0.906	0.926	0.5	7.81	11	5.66	15.5	12.7	14.1	18.9	16.3	0	14.4	3.34	5.15	24	6.48	0	13.2	-2.53	-0.97	0.59	1.56	-3.78	-2.22	-0.66	1.56	-1.4772	0.0828	1.6428	1.56	-0.889	0.671	2.231	1.56	-1.107	0.453	2.013	1.56	-0.643	0.917	2.477	1.56	-3.17	-1.61	-0.05	1.56	-2.23	-1.45	-0.67	0.78	-1.57	-3.6	0.134	1.08	0.733	1.48	-2.61	-2.34
ENSG00000140464	PML	PML nuclear body scaffold			ENST00000569965.5	0.0538	0.292	3.72	51.8	1	2.04	4.83	2.29	4.19	1.6	4.19	1	1	1	0.946	0.951	0.971	1	0.641	19	6.57	6.75	8.29	8.38	0	10.6	30.1	0	0	0	5.65	15.7	11	0	6.31	-4.29	-1.95	0.39	2.34	-3.57	-1.23	1.11	2.34	-3.96	-1.62	0.72	2.34	-1.367	0.973	3.313	2.34	-4.31	-1.97	0.37	2.34	-1.634	0.706	3.046	2.34	-3.98	-1.64	0.7	2.34	-3.01	-1.84	-0.67	1.17	-2.48	-1.57	-2.05	1.23	-2.5	0.896	-2.08	-2.34
ENSG00000163516	ANKZF1	ankyrin repeat and zinc finger peptidyl tRNA hydrolase 1			ENST00000463792.5	0.000383	0.0128	12.6	3.27	1	6.74	0.383	0.048	0.36	0.113	0.36	1	1	1	0.445	0.962	0.568	0.953	0.0667	180	196	131	85.9	241	151	93.8	81	69.1	98.7	76.1	138	122	71.6	70.6	54.2	-0.57	-0.126	0.318	0.444	-0.4075	0.0365	0.4805	0.444	-0.5098	-0.0658	0.3782	0.444	-1.156	-0.712	-0.268	0.444	-0.093	0.351	0.795	0.444	0.209	0.653	1.097	0.444	-0.862	-0.418	0.026	0.444	-0.908	-0.686	-0.464	0.222	-0.43	0.125	-0.225	-2.43	1.2	2.23	-1.43	-2.34
ENSG00000107949	BCCIP	BRCA2 and CDKN1A interacting protein			ENST00000478798.1	0.0166	0.159	5.74	19.9	1	2.25	2.01	0.356	2.13	1.36	2.13	1	0.94	0.858	0.999	1	0.894	1	0.461	0	6.34	2.93	7.33	10.3	0	2.77	3.69	13.5	8.57	3.31	4.18	10.6	5.84	6.28	8.76	-2.105	-0.745	0.615	1.36	-2.55	-1.19	0.17	1.36	-3.13	-1.77	-0.41	1.36	-1.3183	0.0417	1.4017	1.36	-0.98	0.38	1.74	1.36	-0.506	0.854	2.214	1.36	-1.722	-0.362	0.998	1.36	0.641	1.32	1.999	0.679	-1.33	-2.12	-3.14	0.0741	0.676	1.52	-0.644	2.34
ENSG00000291973	RPN2	ribophorin II			ENST00000709410.1	0.000202	0.00822	13.8	2.63	1	7.29	0.302	0.0279	0.301	0.0995	0.301	1	0.713	1	0.423	1	0.616	1	0.0409	253	120	136	97.8	63.9	137	100	168	178	174	177	207	153	209	190	291	-0.263	0.121	0.505	0.384	0.187	0.571	0.955	0.384	-0.137	0.247	0.631	0.384	0.247	0.631	1.015	0.384	-0.3643	0.0197	0.4037	0.384	-0.909	-0.525	-0.141	0.384	-0.4302	-0.0462	0.3378	0.384	0.44	0.632	0.824	0.192	0.448	2.11	0.911	2.33	0.0728	-1.94	-0.171	2.33
ENSG00000001631	KRIT1	KRIT1 ankyrin repeat containing	TRUE	NM_194454.3	ENST00000394505.7	0.0651	0.316	3.4	62.2	1	4.4	10.8	5.36	2.42	0.31	2.42	0.66	0.544	0.851	0.809	1	0.749	0.525	0.67	89.8	136	85.3	41.4	0	31.4	151	83.6	146	0.0376	128	0.00718	0.436	74.2	94.9	4.54	1.92	4.51	7.1	2.59	2.05	4.64	7.23	2.59	0.82	3.41	6	2.59	-0.43	2.16	4.75	2.59	-1.696	0.894	3.484	2.59	-5.34	-2.75	-0.16	2.59	2.12	4.71	7.3	2.59	-3.25	-1.96	-0.67	1.29	5.35	5.5	4.04	2.56	1.06	-3.26	5.58	-2.33
ENSG00000118705	RPN2	ribophorin II			ENST00000373632.8	0.000202	0.00822	13.8	2.63	1	7.29	0.302	0.0279	0.301	0.0995	0.301	1	0.713	1	0.423	1	0.616	1	0.0409	253	120	136	97.8	63.9	137	100	168	178	174	177	207	153	209	190	291	-0.263	0.121	0.505	0.384	0.187	0.571	0.955	0.384	-0.137	0.247	0.631	0.384	0.247	0.631	1.015	0.384	-0.3643	0.0197	0.4037	0.384	-0.909	-0.525	-0.141	0.384	-0.4302	-0.0462	0.3378	0.384	0.44	0.632	0.824	0.192	0.448	2.11	0.911	2.33	0.0728	-1.94	-0.171	2.33
ENSG00000137496	IL18BP	interleukin 18 binding protein			ENST00000497194.6	0.000135	0.00619	14.6	2.15	1	6.8	0.38	0.0342	0.234	0.111	0.234	0.0118	0.99	0.0687	0.107	0.00558	0.0547	0.744	0.0313	96.3	194	229	69.8	188	190	102	110	56.9	137	106	57.1	96.1	92.7	79.8	125	0.944	1.3	1.656	0.356	-0.127	0.229	0.585	0.356	0.714	1.07	1.426	0.356	0.536	0.892	1.248	0.356	1.004	1.36	1.716	0.356	0.734	1.09	1.446	0.356	0.16	0.516	0.872	0.356	-0.781	-0.603	-0.425	0.178	5.03	0.886	4.14	3.45	5.28	4.2	2	-2.33
ENSG00000281216	KIF26B	kinesin family member 26B			ENST00000626550.1	0.0513	0.288	3.8	49.3	1	2.13	8.02	2.16	4	1.49	4	0.981	0.814	1	0.56	1	0.765	0.953	0.635	0	7.15e-08	28.6	27.6	0.617	34.7	31.8	78.8	0	6.8	16.9	1.02e-05	0	0	7.9	13.2	0.32	2.59	4.86	2.27	-5.18	-2.91	-0.64	2.27	-2.106	0.164	2.434	2.27	0.87	3.14	5.41	2.27	-3.242	-0.972	1.298	2.27	-4.6	-2.33	-0.06	2.27	-0.14	2.13	4.4	2.27	-2.95	-1.81	-0.67	1.14	3.34	-3.75	0.211	4.04	-1.25	-3	2.75	-2.33
ENSG00000291677	PCDHB5	protocadherin beta 5	TRUE		ENST00000708353.1	0.000705	0.0196	11.5	3.18	1	4.96	0.858	0.0365	0.361	0.235	0.361	1	0.965	1	0.157	0.497	0.00665	0.975	0.0879	87.7	28.4	81.9	40.5	11.4	57.3	40.3	27.2	33.4	16.2	32	42.1	9.95	43.5	23.4	12.3	-0.192	0.308	0.808	0.5	-0.113	0.387	0.887	0.5	-0.229	0.271	0.771	0.5	-1.65	-1.15	-0.65	0.5	-1.429	-0.929	-0.429	0.5	-2.41	-1.91	-1.41	0.5	-0.922	-0.422	0.078	0.5	-0.99	-0.74	-0.49	0.25	0.972	1.22	0.853	-3.63	-2.93	-6.02	-1.33	-2.33
ENSG00000113140	SPARC	secreted protein acidic and cysteine rich			ENST00000524277.1	0.00137	0.031	10.2	3.34	1	5.17	0.439	0.127	0.291	0.21	0.291	1	1	1	0.677	0.759	0.788	1	0.102	52.5	61.2	57.1	43.4	26.4	43.7	42.5	63.9	25.1	52.3	35	24.8	19.1	13.1	21.4	41.5	-0.121	0.441	1.003	0.562	-0.418	0.144	0.706	0.562	-1.004	-0.442	0.12	0.562	0.081	0.643	1.205	0.562	0.214	0.776	1.338	0.562	-1.098	-0.536	0.026	0.562	-0.68	-0.118	0.444	0.562	-1.094	-0.813	-0.532	0.281	1.26	0.413	-1.26	1.84	2.22	-1.54	-0.338	-2.33
ENSG00000115762	PLEKHB2	pleckstrin homology domain containing B2			ENST00000482225.1	0.0378	0.25	4.31	37.1	1	4.03	4.34	2.91	1.73	0.385	1.73	1	0.721	1	0.984	0.474	0.968	1	0.59	0	0	21.4	35	34.1	36.2	11.7	17.1	41.8	12.8	28.1	30.9	13.4	22.1	78.9	36.1	-2.357	-0.417	1.523	1.94	-4.8	-2.86	-0.92	1.94	-2.155	-0.215	1.725	1.94	-2.337	-0.397	1.543	1.94	-5.63	-3.69	-1.75	1.94	-2.544	-0.604	1.336	1.94	-2.041	-0.101	1.839	1.94	0.669	1.64	2.611	0.971	-0.594	-4.07	-0.305	-0.564	-5.25	-0.859	-0.143	2.33
ENSG00000281991	TMEM265	transmembrane protein 265	TRUE	NM_001256829.2	ENST00000615541.3	0.0471	0.278	3.94	22.4	1	1.82	3.54	1.45	1.35	1.9	1.9	1	1	0.954	0.934	0.916	0.296	1	0.462	2.53	0	5.16	6.79	0	0	2.36	3.73	7.79	7.85	12.1	6.09	0	6.77	3.76	35.4	-1.524	0.286	2.096	1.81	-2.277	-0.467	1.343	1.81	-3.67	-1.86	-0.05	1.81	-0.98	0.83	2.64	1.81	-3.57	-1.76	0.05	1.81	-5.6	-3.79	-1.98	1.81	-2.799	-0.989	0.821	1.81	0.854	1.76	2.666	0.906	0.38	-0.62	-2.47	1.1	-2.34	-5.03	-1.31	2.33
ENSG00000117069	ST6GALNAC5	ST6 N-acetylgalactosaminide alpha-2,6-sialyltransferase 5			ENST00000318803.6	0.0217	0.187	5.27	14.3	1	2.66	4.13	0.724	1.06	0.989	1.06	0.589	1	1	0.448	0.99	0.986	0.133	0.347	13.4	21.2	36.9	10.5	9.15	18.2	0.394	5.81	0.967	7.48	39.2	4.45	7.35	11.4	0	0	1.09	2.38	3.67	1.29	-2.001	-0.711	0.579	1.29	-0.27	1.02	2.31	1.29	-3.35	-2.06	-0.77	1.29	-0.456	0.834	2.124	1.29	-1.054	0.236	1.526	1.29	-4.76	-3.47	-2.18	1.29	-2.045	-1.4	-0.755	0.645	3.96	-1.18	1.69	-3.42	1.39	0.393	-5.77	-2.33
ENSG00000143847	PPFIA4	PTPRF interacting protein alpha 4			ENST00000447715.6	0.013	0.138	6.16	11.7	1	4.68	1.4	0.987	0.472	0.269	0.472	1	1	1	0.998	1	0.793	0.624	0.326	50	70.1	88.4	24.2	104	20.5	7.99	38.6	10.2	14.5	9.72	35.5	35.3	16.1	7.71	20.8	-1.0934	0.0166	1.1266	1.11	-1.468	-0.358	0.752	1.11	-1.785	-0.675	0.435	1.11	-1.1556	-0.0456	1.0644	1.11	-0.984	0.126	1.236	1.11	-0.07	1.04	2.15	1.11	-2.95	-1.84	-0.73	1.11	-1.785	-1.23	-0.675	0.555	0.0312	-0.675	-1.27	-0.0859	0.239	1.96	-3.46	-2.33
ENSG00000127329	PTPRB	protein tyrosine phosphatase receptor type B	TRUE	NM_001109754.4	ENST00000334414.11	0.000211	0.00846	13.7	2.66	1	9.68	1.8	0.0089	0.324	0.0725	0.324	1	0.0154	0.0149	4e-12	1	0.448	0.961	0.0424	325	812	616	842	1230	2190	995	93.5	487	1500	1400	1260	2190	3280	653	190	-0.538	-0.15	0.238	0.388	-1.758	-1.37	-0.982	0.388	0.992	1.38	1.768	0.388	-3.338	-2.95	-2.562	0.388	-0.286	0.102	0.49	0.388	0.282	0.67	1.058	0.388	-0.742	-0.354	0.034	0.388	0.441	0.635	0.829	0.194	-0.551	-5.04	5.07	-10.8	0.374	2.46	-1.3	2.33
ENSG00000008283	CYB561	cytochrome b561			ENST00000578016.1	0.0503	0.286	3.83	48.2	1	2.03	6	1.66	4.37	1.62	4.37	0.928	0.439	0.847	0.381	0.927	0.782	0.172	0.632	14.7	8.76	25.9	0	5.36e-07	15.2	34	21	7.37	0	0	0	9.72	0.488	20.3	2.04	0.61	2.86	5.11	2.25	2.2	4.45	6.7	2.25	0.73	2.98	5.23	2.25	1.64	3.89	6.14	2.25	-0.14	2.11	4.36	2.25	-0.07	2.18	4.43	2.25	3.49	5.74	7.99	2.25	-2.91	-1.79	-0.67	1.12	3.72	5.78	3.87	5.04	2.73	2.83	7.46	-2.33
ENSG00000169231	THBS3	thrombospondin 3			ENST00000498500.1	0.00252	0.0472	9.13	6.8	1	5.24	0.627	0.154	0.696	0.203	0.696	1	1	1	0.897	0.694	0.851	1	0.211	37.7	147	42.7	32.6	58.8	55.3	34.3	54.8	32.3	28.4	30.9	28.4	34.1	29.5	40.4	9.18	-0.462	0.253	0.968	0.715	-0.521	0.194	0.909	0.715	-0.311	0.404	1.119	0.715	-1.134	-0.419	0.296	0.715	0.365	1.08	1.795	0.715	-0.164	0.551	1.266	0.715	-0.429	0.286	1.001	0.715	-1.255	-0.897	-0.539	0.358	0.658	0.504	1.05	-1.09	2.8	1.43	0.744	-2.33
ENSG00000161513	FDXR	ferredoxin reductase	TRUE	NM_024417.5	ENST00000293195.10	4.17e-05	0.00281	16.8	1.68	1	9.05	0.456	0.00714	0.203	0.0755	0.203	0.524	0.00012	0.11	4.07e-06	3.13e-09	0.00104	0.284	0.00988	569	384	726	1170	459	685	927	499	299	211	713	948	445	542	494	276	-0.827	-0.547	-0.267	0.28	-1.63	-1.35	-1.07	0.28	-1.065	-0.785	-0.505	0.28	-1.78	-1.5	-1.22	0.28	-2.16	-1.88	-1.6	0.28	-1.5	-1.22	-0.94	0.28	-0.914	-0.634	-0.354	0.28	-0.672	-0.532	-0.392	0.14	-2.4	-5.9	-3.44	-6.58	-8.25	-5.33	-2.78	-2.33
ENSG00000113209	PCDHB5	protocadherin beta 5	TRUE	NM_015669.5	ENST00000231134.8	0.000705	0.0196	11.5	3.18	1	4.96	0.858	0.0365	0.361	0.235	0.361	1	0.965	1	0.157	0.497	0.00665	0.975	0.0879	87.7	28.4	81.9	40.5	11.4	57.3	40.3	27.2	33.4	16.2	32	42.1	9.95	43.5	23.4	12.3	-0.192	0.308	0.808	0.5	-0.113	0.387	0.887	0.5	-0.229	0.271	0.771	0.5	-1.65	-1.15	-0.65	0.5	-1.429	-0.929	-0.429	0.5	-2.41	-1.91	-1.41	0.5	-0.922	-0.422	0.078	0.5	-0.99	-0.74	-0.49	0.25	0.972	1.22	0.853	-3.63	-2.93	-6.02	-1.33	-2.33
ENSG00000049769	PPP1R3F	protein phosphatase 1 regulatory subunit 3F	TRUE	NM_033215.5	ENST00000055335.11	0.000681	0.0191	11.5	2.88	1	5.76	0.418	0.0984	0.262	0.16	0.262	1	1	0.685	0.337	0.929	0.897	1	0.08	59.9	72.8	90.8	68.4	60.3	48.7	53.7	125	40.6	25.4	39.9	51.3	38.1	23.5	47	97.5	-0.4658	0.0232	0.5122	0.489	-0.752	-0.263	0.226	0.489	-1.288	-0.799	-0.31	0.489	0.403	0.892	1.381	0.489	-0.944	-0.455	0.034	0.489	-0.791	-0.302	0.187	0.489	-0.725	-0.236	0.253	0.489	-0.979	-0.735	-0.491	0.244	0.0736	-0.832	-2.53	2.82	-1.44	-0.956	-0.749	-2.33
ENSG00000189057	FAM111B	FAM111 trypsin like peptidase B			ENST00000411426.1	0.0372	0.248	4.34	36.4	1	3.16	9.16	3.06	1.5	0.686	1.5	1	1	1	0.966	0.0684	0.803	0.0685	0.584	26.1	5.88e-05	60.6	58	127	36.7	0	32.6	24.4	0	50.2	11.8	4.88e-07	24.2	0	8.72	-0.87	1.06	2.99	1.93	-1.986	-0.056	1.874	1.93	-1.75	0.18	2.11	1.93	-2.545	-0.615	1.315	1.93	-7.67	-5.74	-3.81	1.93	-3.67	-1.74	0.19	1.93	-7.67	-5.74	-3.81	1.93	-2.593	-1.63	-0.667	0.963	1.51	-0.0801	0.257	-0.88	-8.21	-2.49	-8.21	-2.33
ENSG00000133812	SBF2	SET binding factor 2			ENST00000687210.1	0.104	0.386	2.64	107	1	1.56	7.27	2.24	11.1	2.34	11.1	1	1	1	1	1	0.984	1	0.736	0	0	0	26.7	0	18.3	0	0	26.3	10.7	6.73	0	9.9	0	23.4	29.7	-4.426	-0.956	2.514	3.47	-3.4804	-0.0104	3.4596	3.47	-3.739	-0.269	3.201	3.47	-3.3955	0.0745	3.5445	3.47	-4.113	-0.643	2.827	3.47	-4.164	-0.694	2.776	3.47	-3.5625	-0.0925	3.3775	3.47	0.63	2.37	4.11	1.74	-0.94	-0.0102	-0.264	0.0732	-0.632	-0.682	-0.0909	2.33
ENSG00000050820	BCAR1	BCAR1 scaffold protein, Cas family member			ENST00000538440.6	0.002	0.0401	9.55	6.09	1	9.36	0.681	0.039	0.723	0.0738	0.723	1	1	1	0.867	0.402	0.688	1	0.186	1140	607	1290	1010	341	806	1200	1250	528	164	753	648	633	669	622	280	-0.383	0.285	0.953	0.668	-0.7326	-0.0646	0.6034	0.668	-0.809	-0.141	0.527	0.668	-1.124	-0.456	0.212	0.668	-2.028	-1.36	-0.692	0.668	-1.471	-0.803	-0.135	0.668	-0.5747	0.0933	0.7613	0.668	-1.196	-0.862	-0.528	0.334	0.769	-0.174	-0.381	-1.23	-3.66	-2.17	0.252	-2.33
ENSG00000130414	NDUFA10	NADH:ubiquinone oxidoreductase subunit A10			ENST00000679158.1	0.0478	0.28	3.92	46.2	1	5.78	4.78	3.32	2.45	0.159	2.45	0.682	0.573	0.894	0.503	0.969	0.836	0.61	0.624	161	79.4	178	169	14.6	50.1	235	160	104	10.1	86.1	0	65.9	66.5	58.6	48.5	1.56	3.75	5.94	2.19	1.63	3.82	6.01	2.19	0.47	2.66	4.85	2.19	1.08	3.27	5.46	2.19	-0.53	1.66	3.85	2.19	-0.41	1.78	3.97	2.19	1.49	3.68	5.87	2.19	-2.87	-1.77	-0.67	1.1	4.96	5.04	3.51	4.31	2.19	2.35	4.86	-2.33
ENSG00000104904	OAZ1	ornithine decarboxylase antizyme 1			ENST00000581150.6	0.0224	0.19	5.22	24.3	1	4.02	2.85	1.43	1.61	0.385	1.61	1	0.931	0.956	0.519	1	0.681	0.499	0.506	6.94	0.000207	19.7	3.07	12.6	20.1	44.2	29.8	38.8	33.1	14.1	11.2	41.6	17	48.3	29.8	-0.12	1.41	2.94	1.53	-0.13	1.4	2.93	1.53	0.03	1.56	3.09	1.53	0.7	2.23	3.76	1.53	-2.184	-0.654	0.876	1.53	0.33	1.86	3.39	1.53	1.32	2.85	4.38	1.53	0.646	1.41	2.174	0.764	2.33	2.32	2.57	3.68	-1.08	3.07	4.71	2.33
ENSG00000174004	NRROS	negative regulator of reactive oxygen species	TRUE	NM_198565.3	ENST00000328557.5	0.00124	0.0289	10.4	3.98	1	5.21	2.12	0.14	0.358	0.206	0.358	0.505	0.474	0.999	1.6e-09	0.0635	1	0.823	0.123	31.1	16.5	17.1	54.7	63.5	35.3	113	2.32	34.4	26.7	58.9	90.6	79.4	73.8	122	8.2	-1.7	-1.13	-0.56	0.57	-1.66	-1.09	-0.52	0.57	-1.03	-0.46	0.11	0.57	-4.41	-3.84	-3.27	0.57	-2.29	-1.72	-1.15	0.57	-0.5583	0.0117	0.5817	0.57	0.164	0.734	1.304	0.57	0.515	0.8	1.085	0.285	-3.3	-3.18	-1.34	-11.2	-5	0.0339	2.13	2.33
ENSG00000171475	WIPF2	WAS/WASL interacting protein family member 2			ENST00000583130.5	0.0212	0.184	5.31	23.5	1	3.15	2.26	1.09	1.85	0.689	1.85	1	0.944	0.915	0.935	1	0.921	1	0.498	6.07	14.7	27.7	16.2	13.3	23.9	7.83	13.7	2.87	21.3	3.43	7.47	2.71	0	8.75	23.6	-1.633	-0.133	1.367	1.5	-2.79	-1.29	0.21	1.5	-3.22	-1.72	-0.22	1.5	-0.82	0.68	2.18	1.5	-0.844	0.656	2.156	1.5	-2.293	-0.793	0.707	1.5	-1.896	-0.396	1.104	1.5	-2.139	-1.39	-0.641	0.749	-0.223	-2.17	-2.89	1.14	1.1	-1.33	-0.662	-2.33
ENSG00000153827	TRIP12	thyroid hormone receptor interactor 12			ENST00000675453.1	0.0663	0.318	3.37	63.5	1	6.68	11.4	3	4.93	0.115	4.93	0.501	0.0765	0.908	0.145	0.891	0.937	1	0.672	0.732	105	38.3	989	168	97.5	1250	3.46e-06	19.3	230	20.3	1120	1230	160	309	444	-7.83	-5.21	-2.59	2.62	-10.36	-7.74	-5.12	2.62	-5.69	-3.07	-0.45	2.62	-8.76	-6.14	-3.52	2.62	-5.38	-2.76	-0.14	2.62	-3.83	-1.21	1.41	2.62	-3.384	-0.764	1.856	2.62	0.66	1.97	3.28	1.31	-6.14	-9.12	-3.62	-7.24	-3.25	-1.43	-0.9	2.33
ENSG00000159063	ALG8	ALG8 alpha-1,3-glucosyltransferase			ENST00000680223.1	0.0331	0.234	4.54	22.6	1	2.82	5.56	1.74	1.08	0.881	1.08	1	1	0.606	0.0381	0.759	0.873	1	0.451	13.6	0	11.2	12.4	14.9	0	18.5	0	17.3	16.3	20.9	13.6	55.1	6.77	25.8	0	-1.378	0.232	1.842	1.61	-1.372	0.238	1.848	1.61	-4.43	-2.82	-1.21	1.61	-6.36	-4.75	-3.14	1.61	-3.82	-2.21	-0.6	1.61	-0.49	1.12	2.73	1.61	-0.875	0.735	2.345	1.61	0.767	1.57	2.373	0.803	0.343	0.352	-4.17	-7.03	-3.28	1.66	1.09	2.33
ENSG00000177853	ZNF518A	zinc finger protein 518A			ENST00000624776.4	0.0425	0.264	4.11	41.2	1	6.92	5.2	2.35	2.8	0.108	2.8	1	0.937	1	1	1	0.184	1	0.607	104	99.3	40.9	307	0.00303	190	123	272	71.6	239	201	318	193	266	261	349	-3.84	-1.78	0.28	2.06	-3.91	-1.85	0.21	2.06	-2.536	-0.476	1.584	2.06	-2.0816	-0.0216	2.0384	2.06	-3.08	-1.02	1.04	2.06	-7.05	-4.99	-2.93	2.06	-2.864	-0.804	1.256	2.06	0.67	1.7	2.73	1.03	-2.44	-2.54	-0.652	-0.0296	-1.4	-6.84	-1.1	2.33
ENSG00000179295	PTPN11	protein tyrosine phosphatase non-receptor type 11			ENST00000392597.5	0.03	0.222	4.71	30.7	1	3.56	3.79	1.28	2.56	0.519	2.56	0.923	1	1	0.988	0.914	0.727	1	0.554	15.2	0	0	12.7	65.1	5.41	24.4	10.3	25.3	26.8	12.4	10.5	32.4	21	17.9	19.9	-3.99	-2.25	-0.51	1.74	-0.999	0.741	2.481	1.74	-1.836	-0.096	1.644	1.74	-1.442	0.298	2.038	1.74	-3.45	-1.71	0.03	1.74	0.21	1.95	3.69	1.74	-0.912	0.828	2.568	1.74	0.658	1.53	2.402	0.872	-3.42	1.13	-0.146	0.454	-2.6	2.96	1.26	2.33
ENSG00000131462	TUBG1	tubulin gamma 1	TRUE	NM_001070.5	ENST00000251413.8	7.5e-05	0.00411	15.7	1.96	1	9.71	0.193	0.00308	0.242	0.0723	0.242	1	1	1	0.972	0.977	0.325	1	0.0173	724	664	759	785	332	826	809	779	1210	854	1150	984	969	1220	936	875	-0.2258	0.0872	0.4002	0.313	-0.2207	0.0923	0.4053	0.313	-0.122	0.191	0.504	0.313	-0.4028	-0.0898	0.2232	0.313	-0.537	-0.224	0.089	0.313	-0.944	-0.631	-0.318	0.313	-0.3277	-0.0147	0.2983	0.313	0.408	0.564	0.72	0.156	0.36	0.381	0.789	-0.371	-0.922	-2.6	-0.0607	2.33
ENSG00000285465	TM9SF1	transmembrane 9 superfamily member 1			ENST00000645452.1	0.0454	0.272	4.01	28.3	1	2.54	6.99	2.32	1.22	1.09	1.22	1	0.442	1	0.738	0.659	0.475	1	0.483	0	46.2	8	1.04	0.589	8.07	0	6.83	0	43.4	24.9	24	2.17e-08	21	15.5	66.2	-0.57	1.26	3.09	1.83	-5.45	-3.62	-1.79	1.83	-0.69	1.14	2.97	1.83	0.02	1.85	3.68	1.83	1.05	2.88	4.71	1.83	-4.89	-3.06	-1.23	1.83	-2.95	-1.12	0.71	1.83	0.814	1.73	2.646	0.916	1.69	-4.86	1.54	2.48	3.87	-4.11	-1.5	2.33
ENSG00000162729	IGSF8	immunoglobulin superfamily member 8	TRUE	NM_052868.6	ENST00000314485.12	0.0256	0.204	4.98	11	1	8.09	1.92	1.69	-0.309	0.0846	0.0846	0.609	0.377	0.997	0.0802	0.977	0.475	0.681	0.332	691	280	600	191	446	228	761	1020	374	72.8	259	28.5	266	109	128	693	1.08	2.4	3.72	1.32	1.45	2.77	4.09	1.32	-0.24	1.08	2.4	1.32	2.18	3.5	4.82	1.32	-0.375	0.945	2.265	1.32	0.89	2.21	3.53	1.32	0.75	2.07	3.39	1.32	-2.122	-1.46	-0.798	0.662	3.83	4.41	1.73	5.57	1.5	3.52	3.3	-2.33
ENSG00000100926	TM9SF1	transmembrane 9 superfamily member 1			ENST00000528895.5	0.0454	0.272	4.01	28.3	1	2.54	6.99	2.32	1.22	1.09	1.22	1	0.442	1	0.738	0.659	0.475	1	0.483	0	46.2	8	1.04	0.589	8.07	0	6.83	0	43.4	24.9	24	2.17e-08	21	15.5	66.2	-0.57	1.26	3.09	1.83	-5.45	-3.62	-1.79	1.83	-0.69	1.14	2.97	1.83	0.02	1.85	3.68	1.83	1.05	2.88	4.71	1.83	-4.89	-3.06	-1.23	1.83	-2.95	-1.12	0.71	1.83	0.814	1.73	2.646	0.916	1.69	-4.86	1.54	2.48	3.87	-4.11	-1.5	2.33
ENSG00000177239	MAN1B1	mannosidase alpha class 1B member 1			ENST00000682425.1	0.0462	0.275	3.98	42.7	1	3.34	5.16	3.92	1.41	0.601	1.41	1	0.898	1	0.445	0.757	0.975	1	0.607	40.6	14.9	25.2	15.9	23.9	23.7	10.7	7.61	0	0	38.4	26.7	40.8	8.1	18.6	0	-1.539	0.581	2.701	2.12	-4.34	-2.22	-0.1	2.12	-2.67	-0.55	1.57	2.12	-5.51	-3.39	-1.27	2.12	-5.05	-2.93	-0.81	2.12	-1.534	0.586	2.706	2.12	-2.649	-0.529	1.591	2.12	-2.81	-1.75	-0.69	1.06	0.776	-2.97	-0.734	-4.53	-3.91	0.783	-0.706	-2.33
ENSG00000183258	DDX41	DEAD-box helicase 41			ENST00000507955.6	0.013	0.138	6.17	13.2	1	4.99	1.39	1.11	0.534	0.23	0.534	1	0.848	1	0.938	0.977	0.934	1	0.358	89.3	62.5	42.7	39.1	60.3	78.2	28	24.2	77	4.77	39	25.6	35.8	6.95	14.1	20.2	-0.79	0.36	1.51	1.15	0.22	1.37	2.52	1.15	-1.56	-0.41	0.74	1.15	-1.66	-0.51	0.64	1.15	-1.971	-0.821	0.329	1.15	-0.603	0.547	1.697	1.15	-1.809	-0.659	0.491	1.15	-1.815	-1.24	-0.665	0.575	0.679	2.59	-0.774	-0.962	-1.55	1.03	-1.24	-2.33
ENSG00000117226	GBP3	guanylate binding protein 3	TRUE	NM_018284.3	ENST00000370481.9	8.75e-05	0.00462	15.4	2.04	1	9.72	0.479	0.00668	0.248	0.0723	0.248	0.00332	1	1	0.154	0.954	0.588	1	0.02	622	593	280	818	729	655	878	1500	1150	874	443	915	1940	973	1180	1400	-1.612	-1.29	-0.968	0.322	-0.3526	-0.0306	0.2914	0.322	-0.437	-0.115	0.207	0.322	0.423	0.745	1.067	0.322	-0.588	-0.266	0.056	0.322	0.138	0.46	0.782	0.322	-0.087	0.235	0.557	0.322	0.412	0.573	0.734	0.161	-5.25	-0.124	-0.466	3.02	-1.08	1.87	0.953	2.33
ENSG00000173706	HEG1	heart development protein with EGF like domains 1			ENST00000650592.2	0.000155	0.00682	14.3	2.41	1	12.4	0.321	0.00129	0.3	0.0763	0.3	0.951	0.0237	1	0.99	0.735	1	1	0.0327	17300	7580	7520	4860	5640	4880	6870	4380	5950	5050	4570	3840	3330	4660	3580	4580	0.077	0.439	0.801	0.362	0.868	1.23	1.592	0.362	-0.222	0.14	0.502	0.362	-0.3111	0.0509	0.4129	0.362	0.155	0.517	0.879	0.362	-0.35875	0.00325	0.36525	0.362	-0.163	0.199	0.561	0.362	-0.792	-0.611	-0.43	0.181	1.67	4.69	0.535	0.194	1.97	0.0124	0.758	-2.33
ENSG00000170464	DNAJC18	DnaJ heat shock protein family (Hsp40) member C18			ENST00000510770.1	0.0221	0.189	5.24	23.8	1	3.66	2.25	0.915	2.06	0.487	2.06	1	0.983	1	0.774	1	0.964	1	0.504	20.5	14	24.9	23.1	11.6	20.5	23.5	27.7	19.2	16.7	24.7	3.66	15.9	10.6	3.64	0	-0.16	1.35	2.86	1.51	-0.47	1.04	2.55	1.51	-0.885	0.625	2.135	1.51	-2.91	-1.4	0.11	1.51	-0.836	0.674	2.184	1.51	-0.998	0.512	2.022	1.51	-1.50146	0.00854	1.51854	1.51	-2.156	-1.4	-0.644	0.756	2.24	1.72	1.03	-2.32	1.12	0.848	0.0141	-2.32
ENSG00000115380	EFEMP1	EGF containing fibulin extracellular matrix protein 1			ENST00000439193.5	0.0251	0.201	5.02	21.5	1	2.41	2.02	1.1	1.59	1.2	1.59	0.979	0.899	0.968	0.626	0.874	0.998	0.893	0.465	7.74	13.9	8.36	9.68	8.79	8.01	4.85	7.17	4.92	3.09	5.7	0	0	3.82	9.22	8.36	0.22	1.72	3.22	1.5	0.07	1.57	3.07	1.5	-0.07	1.43	2.93	1.5	0.37	1.87	3.37	1.5	0.17	1.67	3.17	1.5	-1.5661	-0.0661	1.4339	1.5	0.18	1.68	3.18	1.5	-2.2	-1.45	-0.7	0.75	2.75	2.51	2.28	2.99	2.67	-0.106	2.68	-2.32
ENSG00000182199	SHMT2	serine hydroxymethyltransferase 2			ENST00000557348.5	0.00217	0.0424	9.4	6.3	1	6.9	0.943	0.306	0.482	0.109	0.482	0.352	0.627	0.818	0.0324	0.329	0.703	1	0.194	193	283	214	124	86.6	123	113	254	89.2	100	141	28.9	126	109	27.2	250	0.847	1.53	2.213	0.683	0.447	1.13	1.813	0.683	0.264	0.947	1.63	0.683	1.377	2.06	2.743	0.683	0.807	1.49	2.173	0.683	0.115	0.798	1.481	0.683	-0.787	-0.104	0.579	0.683	-1.213	-0.872	-0.531	0.341	4.07	3	2.52	5.5	3.96	2.13	-0.278	-2.32
ENSG00000105426	PTPRS	protein tyrosine phosphatase receptor type S			ENST00000706771.1	0.0603	0.307	3.53	24.2	1	3.69	6.34	3.75	-0.733	0.478	0.478	0.844	0.753	0.654	0.601	0.895	0.388	0.558	0.501	27.8	26.3	47.5	19.5	120	66.2	50.2	0	18.8	6.76	12	0	16	17.4	29.3	0	0.9	2.95	5	2.05	0.84	2.89	4.94	2.05	1.4	3.45	5.5	2.05	-4.71	-2.66	-0.61	2.05	0.09	2.14	4.19	2.05	1.77	3.82	5.87	2.05	1.57	3.62	5.67	2.05	-2.92	-1.9	-0.88	1.02	3.6	3.52	4.21	-3.25	2.61	4.66	4.42	-2.32
ENSG00000132313	MRPL35	mitochondrial ribosomal protein L35			ENST00000605125.5	0.00186	0.0381	9.68	5.18	1	6.14	0.772	0.293	0.354	0.138	0.354	0.863	0.874	1	0.617	0.877	0.776	1	0.164	25.8	38.5	18.6	65.5	34.7	99.1	81.1	152	84.3	57.8	90.2	91.4	71.1	122	142	122	-1.545	-0.903	-0.261	0.642	-1.364	-0.722	-0.08	0.642	-0.137	0.505	1.147	0.642	0.17	0.812	1.454	0.642	-1.349	-0.707	-0.065	0.642	-1.276	-0.634	0.008	0.642	-0.171	0.471	1.113	0.642	0.529	0.85	1.171	0.321	-2.46	-1.97	1.38	2.22	-1.93	-1.73	1.29	2.32
ENSG00000166347	CYB5A	cytochrome b5 type A			ENST00000494131.6	4.94e-05	0.00313	16.5	1.38	1	7.85	0.298	0.0168	0.156	0.0883	0.156	1	1	0.788	0.165	0.895	0.263	0.117	0.015	185	181	187	204	127	175	395	163	302	253	292	344	227	222	547	170	-0.474	-0.18	0.114	0.294	-0.457	-0.163	0.131	0.294	-0.72	-0.426	-0.132	0.294	-0.964	-0.67	-0.376	0.294	-0.601	-0.307	-0.013	0.294	-0.937	-0.643	-0.349	0.294	0.516	0.81	1.104	0.294	0.392	0.539	0.686	0.147	-0.776	-0.704	-1.83	-2.88	-1.32	-2.77	3.49	2.32
ENSG00000125629	INSIG2	insulin induced gene 2			ENST00000488995.1	0.0203	0.179	5.39	16.2	1	2.64	2.1	0.791	1.24	1.01	1.24	1	0.937	1	0.889	0.582	0.725	0.963	0.394	13.1	38	15.9	1.53	23.6	4.8	4.24	8.99	4.27	6.92	4.18	5.64	3.53	5.53	0	3.56	-0.01	1.31	2.63	1.32	-0.13	1.19	2.51	1.32	-0.641	0.679	1.999	1.32	-0.507	0.813	2.133	1.32	0.94	2.26	3.58	1.32	0.16	1.48	2.8	1.32	-2.52	-1.2	0.12	1.32	-2.032	-1.37	-0.708	0.662	2.22	2.01	1.15	1.38	3.82	2.51	-2.03	-2.32
ENSG00000239521	CASTOR3P	CASTOR family member 3, pseudogene	TRUE		ENST00000647868.1	0.000546	0.0163	12	3.63	1	6.41	0.303	0.0255	0.429	0.125	0.429	1	1	0.933	0.945	1	0.818	1	0.0853	111	118	117	81.1	191	113	86.2	82.3	42.9	66.4	61.5	70.2	53	105	99.4	52.3	-0.311	0.168	0.647	0.479	-0.609	-0.13	0.349	0.479	0.044	0.523	1.002	0.479	-0.68	-0.201	0.278	0.479	-0.25	0.229	0.708	0.479	-0.065	0.414	0.893	0.479	-0.185	0.294	0.773	0.479	-0.951	-0.712	-0.473	0.239	0.548	-0.424	1.71	-0.655	0.748	1.35	0.958	-2.32
ENSG00000159720	ATP6V0D1	ATPase H+ transporting V0 subunit d1			ENST00000561658.5	0.0447	0.27	4.03	29	1	1.84	4.1	1.57	2.06	1.88	2.06	0.922	1	0.935	0.733	0.904	0.966	0.77	0.496	8.03	4.35	9.95	6.25	15.1	10.8	11.7	0	0	8.68	8.16	0	0	4.25	9.3	0	0.53	2.37	4.21	1.84	-1.672	0.168	2.008	1.84	0.16	2	3.84	1.84	-3.72	-1.88	-0.04	1.84	0.02	1.86	3.7	1.84	-1.238	0.602	2.442	1.84	0.74	2.58	4.42	1.84	-2.639	-1.72	-0.801	0.919	3.2	0.227	2.69	-2.53	2.51	0.813	3.48	-2.32
ENSG00000119950	MXI1	MAX interactor 1, dimerization protein			ENST00000485566.2	0.0467	0.276	3.96	44.4	1	4.04	4.81	4.17	1.39	0.381	1.39	1	1	0.907	0.992	1	0.798	1	0.621	42.3	16.6	52.7	8.31	150	25	20.4	23.8	19.5	16.2	0	47.7	43.6	0	18.8	12	-4.15	-2	0.15	2.15	-1.645	0.505	2.655	2.15	-4.68	-2.53	-0.38	2.15	-2.392	-0.242	1.908	2.15	-2.438	-0.288	1.862	2.15	-0.17	1.98	4.13	2.15	-2.1869	-0.0369	2.1131	2.15	-2.81	-1.74	-0.67	1.07	-2.66	0.672	-3.36	-0.322	-0.383	2.64	-0.0491	-2.32
ENSG00000224383	PRR29	proline rich 29	TRUE	NM_001164257.2	ENST00000412177.6	0.0226	0.191	5.2	24.2	1	3.77	3.88	1.81	1.22	0.454	1.22	0.469	0.178	0.274	0.869	0.196	0.169	0.0989	0.508	27	22.8	10.6	0	21.9	14	41	0	25.2	25.9	20.9	5.8	25.8	30.3	29.3	25.7	1.59	3.12	4.65	1.53	2.37	3.9	5.43	1.53	2.04	3.57	5.1	1.53	-0.5	1.03	2.56	1.53	2.27	3.8	5.33	1.53	2.24	3.77	5.3	1.53	2.78	4.31	5.84	1.53	0.647	1.41	2.173	0.763	5.13	6.43	5.88	1.69	6.26	6.21	7.09	2.32
ENSG00000071054	MAP4K4	mitogen-activated protein kinase kinase kinase kinase 4	TRUE	NM_001395002.1	ENST00000324219.9	0.00026	0.00978	13.3	2.82	1	10.1	0.381	0.0599	0.293	0.0712	0.293	0.906	0.529	0.603	0.847	0.99	0.651	0.665	0.0499	691	842	680	914	605	604	1620	1340	912	1440	1220	1910	1400	1080	2620	863	-0.94	-0.536	-0.132	0.404	-1.139	-0.735	-0.331	0.404	-1.116	-0.712	-0.308	0.404	-0.701	-0.297	0.107	0.404	-0.665	-0.261	0.143	0.404	-0.925	-0.521	-0.117	0.404	0.238	0.642	1.046	0.404	0.446	0.648	0.85	0.202	-1.92	-2.64	-2.55	-1.06	-0.935	-1.87	2.3	2.32
ENSG00000144061	NPHP1	nephrocystin 1			ENST00000417665.5	0.0326	0.232	4.56	28.2	1	3.36	3.41	2.4	1.12	0.596	1.12	1	0.978	1	0.946	0.679	0.361	1	0.522	8.99	0.0626	21.6	19.8	0	3.08	30.5	11.6	8.88	21.6	20.9	23.3	9.32	29.4	19.7	14.3	-1.735	-0.015	1.705	1.72	-2.94	-1.22	0.5	1.72	-2.81	-1.09	0.63	1.72	-2.439	-0.719	1.001	1.72	-4.36	-2.64	-0.92	1.72	-5.03	-3.31	-1.59	1.72	-1.534	0.186	1.906	1.72	0.7	1.56	2.42	0.86	-0.0223	-1.81	-1.62	-1.07	-3.92	-4.92	0.277	2.32
ENSG00000154265	ABCA5	ATP binding cassette subfamily A member 5			ENST00000586811.1	0.0956	0.372	2.78	95.1	1	1.86	7.11	2.31	9.58	1.84	9.58	1	1	1	0.996	1	0.967	1	0.724	18.9	0	16.4	13.4	59.1	12.6	18.2	0	0.0107	7.27	11.9	0	0	0	0	17.6	-0.8	2.46	5.72	3.26	-3.005	0.255	3.515	3.26	-3.3032	-0.0432	3.2168	3.26	-3.068	0.192	3.452	3.26	-3.678	-0.418	2.842	3.26	-2.21	1.05	4.31	3.26	-3.046	0.214	3.474	3.26	-3.9	-2.27	-0.64	1.63	2.51	0.26	-0.044	0.196	-0.426	1.07	0.218	-2.32
ENSG00000127329	PTPRB	protein tyrosine phosphatase receptor type B			ENST00000550857.5	0.028	0.214	4.83	25.8	1	3.59	8.09	2.16	1.07	0.509	1.07	1	0.00536	1	0.127	1	0.201	1	0.509	0	39.7	47.1	19.6	0	34.7	41	0	0	18.1	64.1	73.5	13.8	79.4	42.2	12.3	-1.096	0.524	2.144	1.62	-7.89	-6.27	-4.65	1.62	-1.161	0.459	2.079	1.62	-5.55	-3.93	-2.31	1.62	-2.116	-0.496	1.124	1.62	-5.47	-3.85	-2.23	1.62	-1.493	0.127	1.747	1.62	0.678	1.49	2.302	0.812	0.813	-9.74	0.713	-6.11	-0.77	-5.98	0.197	2.32
ENSG00000270882	H4C14	H4 clustered histone 14			ENST00000618193.1	0.0501	0.285	3.84	32.3	1	5.67	4.1	3.65	0.391	0.167	0.391	1	1	1	0.988	0.924	0.947	0.391	0.513	41.9	12.8	122	106	22.3	47	0	77.7	136	50.2	156	80.8	121	123	66.9	69.3	-1.383	0.567	2.517	1.95	-2.242	-0.292	1.658	1.95	-2.235	-0.285	1.665	1.95	-2.286	-0.336	1.614	1.95	-3.79	-1.84	0.11	1.95	-2.776	-0.826	1.124	1.95	-5.96	-4.01	-2.06	1.95	0.816	1.79	2.764	0.974	0.738	-0.38	-0.37	-0.437	-2.4	-1.07	-5.21	2.32
ENSG00000128311	TST	thiosulfate sulfurtransferase			ENST00000622841.1	0.0736	0.332	3.2	40.2	1	2.24	5.08	4.07	0.962	1.36	1.36	0.863	1	1	0.997	0.977	0.966	1	0.551	0	9.94	0	1.4	0	18.2	14.6	0.759	26.2	21.3	0	11.6	15.4	10	7.7	14.7	-5.58	-3.26	-0.94	2.32	-2.71	-0.39	1.93	2.32	-0.77	1.55	3.87	2.32	-2.448	-0.128	2.192	2.32	-0.66	1.66	3.98	2.32	-3.083	-0.763	1.557	2.32	-1.1	1.22	3.54	2.32	0.88	2.04	3.2	1.16	-3.69	-0.441	1.76	-0.145	1.88	-0.865	1.38	2.32
ENSG00000177303	CASKIN2	CASK interacting protein 2	TRUE	NM_020753.5	ENST00000321617.8	3.45e-05	0.00246	17.2	1.5	1	8.15	0.166	0.0092	0.178	0.0838	0.178	1	1	0.999	0.18	1	0.749	1	0.00976	419	356	349	314	260	390	389	268	191	242	259	282	227	308	286	142	-0.2585	0.0155	0.2895	0.274	-0.3478	-0.0738	0.2002	0.274	-0.054	0.22	0.494	0.274	-0.883	-0.609	-0.335	0.274	-0.2949	-0.0209	0.2531	0.274	-0.565	-0.291	-0.017	0.274	-0.108	0.166	0.44	0.274	-0.658	-0.521	-0.384	0.137	0.0694	-0.329	0.984	-2.72	-0.0934	-1.3	0.739	-2.32
ENSG00000114738	MAPKAPK3	MAPK activated protein kinase 3			ENST00000357955.6	5.8e-05	0.00348	16.2	1.48	1	9.44	0.216	0.0351	0.149	0.0735	0.149	0.537	1	1	0.99	1	0.0338	0.479	0.017	584	674	469	734	333	612	560	760	1120	898	708	1020	573	1060	601	926	-0.888	-0.585	-0.282	0.303	-0.3999	-0.0969	0.2061	0.303	-0.406	-0.103	0.2	0.303	-0.3469	-0.0439	0.2591	0.303	-0.456	-0.153	0.15	0.303	-1.288	-0.985	-0.682	0.303	-0.878	-0.575	-0.272	0.303	0.396	0.547	0.698	0.151	-2.48	-0.411	-0.436	-0.186	-0.647	-4.17	-2.44	2.32
ENSG00000015171	ZMYND11	zinc finger MYND-type containing 11			ENST00000627286.2	0.104	0.386	2.64	106	1	2.37	12.4	4.24	9.02	1.23	9.02	0.661	0.977	1	0.375	0.948	0.869	1	0.736	68.2	0	0	7.44	0.0213	0.276	26.6	0	0	34.3	0	133	66.9	145	63.4	0	-9.48	-6.02	-2.56	3.46	-5.93	-2.47	0.99	3.46	-5.08	-1.62	1.84	3.46	-9.48	-6.02	-2.56	3.46	-6.42	-2.96	0.5	3.46	-5.92	-2.46	1	3.46	-3.107	0.353	3.813	3.46	0.63	2.36	4.09	1.73	-5.92	-2.43	-1.59	-5.92	-2.91	-2.42	0.347	2.32
ENSG00000244486	SCARF2	scavenger receptor class F member 2	TRUE	NM_182895.5	ENST00000622235.5	0.00016	0.00697	14.3	2.41	1	11.3	0.305	0.000948	0.3	0.0713	0.3	1	0.925	0.741	0.902	0.948	0.216	0.493	0.0336	5350	3650	4190	3240	1890	2290	1920	4270	2890	1710	2170	2960	1580	1940	1940	1690	-0.4019	-0.0389	0.3241	0.363	-0.021	0.342	0.705	0.363	-0.918	-0.555	-0.192	0.363	-0.57	-0.207	0.156	0.363	-0.673	-0.31	0.053	0.363	-1.206	-0.843	-0.48	0.363	-1.044	-0.681	-0.318	0.363	-0.791	-0.61	-0.429	0.181	-0.147	1.3	-2.11	-0.788	-1.17	-3.2	-2.59	-2.32
ENSG00000174720	LARP7	La ribonucleoprotein 7, transcriptional regulator			ENST00000505216.2	0.0613	0.309	3.5	58.1	1	2.64	5.48	2.5	4.76	1	4.76	1	1	1	0.974	0.956	0.754	0.998	0.661	26.4	13.1	39.6	4.07	5.71	4.76	17.2	11.5	10.9	0.00669	0	24.8	0	25.3	0	24.1	-3.75	-1.26	1.23	2.49	-1.784	0.706	3.196	2.49	-2.375	0.115	2.605	2.49	-1.812	0.678	3.168	2.49	-4.52	-2.03	0.46	2.49	-5.1	-2.61	-0.12	2.49	-4.35	-1.86	0.63	2.49	-3.16	-1.91	-0.66	1.25	-1.53	0.856	0.14	0.822	-2.46	-3.16	-2.25	-2.32
ENSG00000138675	FGF5	fibroblast growth factor 5			ENST00000456523.3	0.00025	0.00949	13.4	2.79	1	10.1	0.573	0.0113	0.337	0.0713	0.337	0.0278	1	0.995	0.00394	0.585	0.00618	0.0723	0.0482	1560	893	461	1760	412	1030	792	696	2110	1540	1180	2020	1020	2170	866	641	-1.751	-1.35	-0.949	0.401	-0.4536	-0.0526	0.3484	0.401	-0.735	-0.334	0.067	0.401	-1.901	-1.5	-1.099	0.401	-1.083	-0.682	-0.281	0.401	-1.941	-1.54	-1.139	0.401	-1.591	-1.19	-0.789	0.401	0.445	0.645	0.845	0.2	-4.86	-0.19	-1.2	-5.39	-2.45	-5.54	-4.27	2.32
ENSG00000105223	PLD3	phospholipase D family member 3	TRUE	NM_012268.4	ENST00000409735.9	0.00113	0.0271	10.6	4.75	1	9.46	0.734	0.0663	0.528	0.0734	0.528	0.23	0.962	1	0.529	0.749	0.987	0.778	0.135	1040	707	2230	636	552	806	895	1270	537	140	961	470	624	434	999	734	0.849	1.42	1.991	0.571	-0.122	0.449	1.02	0.571	-0.459	0.112	0.683	0.571	0.252	0.823	1.394	0.571	-1.369	-0.798	-0.227	0.571	-0.469	0.102	0.673	0.571	0.219	0.79	1.361	0.571	-1.071	-0.786	-0.501	0.285	4.18	1.32	0.331	2.42	-2.35	0.3	2.33	-2.32
ENSG00000119772	DNMT3A	DNA methyltransferase 3 alpha			ENST00000683760.1	0.0549	0.295	3.69	52.1	1	2.03	7.98	3.45	3.06	1.61	3.06	1	0.914	0.836	0.986	0.849	0.929	0.862	0.645	0	17.1	0	12.1	62.3	12.6	11.9	22.6	0	15.9	0	0	0	37.8	23.9	0	-4.68	-2.33	0.02	2.35	-4.68	-2.33	0.02	2.35	0.81	3.16	5.51	2.35	-1.912	0.438	2.788	2.35	0.41	2.76	5.11	2.35	-1.19	1.16	3.51	2.35	0.45	2.8	5.15	2.35	-3.01	-1.84	-0.67	1.17	-2.93	-2.93	3.98	0.553	3.48	1.46	3.53	-2.32
ENSG00000168014	C2CD3	C2 domain containing 3 centriole elongation regulator			ENST00000680645.1	0.00954	0.113	6.72	7.75	1	3.74	0.653	0.447	0.522	0.461	0.522	1	0.961	1	0.988	1	0.991	0.99	0.237	13	17.6	27.8	22.2	34.6	23.2	10.6	16.4	6.35	13.4	12.8	10.9	5.66	4.09	8.04	11.9	-0.664	0.272	1.208	0.936	-1.679	-0.743	0.193	0.936	-1.563	-0.627	0.309	0.936	-1.092	-0.156	0.78	0.936	-0.9573	-0.0213	0.9147	0.936	-1.066	-0.13	0.806	0.936	-1.663	-0.727	0.209	0.936	-1.608	-1.14	-0.672	0.468	0.549	-1.5	-1.27	-0.316	-0.0431	-0.262	-1.47	-2.31
ENSG00000109685	NSD2	nuclear receptor binding SET domain protein 2			ENST00000512700.2	0.0287	0.217	4.78	29	1	5.45	3.68	2.49	1.13	0.184	1.13	1	0.96	1	0.918	0.588	0.9	1	0.547	80.8	0	69	12.5	43.4	45.1	53.6	51.7	96.6	45.3	22.4	93.5	115	125	76.8	77.1	-1.497	0.193	1.883	1.69	-0.34	1.35	3.04	1.69	-0.57	1.12	2.81	1.69	-0.824	0.866	2.556	1.69	-4.56	-2.87	-1.18	1.69	-0.66	1.03	2.72	1.69	-0.8	0.89	2.58	1.69	0.654	1.5	2.346	0.846	0.297	2.08	1.72	1.34	-4.42	1.59	1.37	2.31
ENSG00000100612	DHRS7	dehydrogenase/reductase 7			ENST00000216500.9	0.025	0.201	5.02	26	1	4.27	3.08	2.11	1.14	0.332	1.14	0.795	1	0.834	0.947	0.98	0.92	0.831	0.524	32.9	40.7	70.6	11.6	33.8	42.8	60.5	9.46	8.34	0	39.6	7.56	8.66	43.4	25.6	23.6	0.85	2.44	4.03	1.59	-0.788	0.802	2.392	1.59	0.56	2.15	3.74	1.59	-0.938	0.652	2.242	1.59	-2.71	-1.12	0.47	1.59	-0.743	0.847	2.437	1.59	0.43	2.02	3.61	1.59	-2.235	-1.44	-0.645	0.795	3.91	1.28	3.44	1.04	-1.79	1.36	3.23	-2.31
ENSG00000143702	CEP170	centrosomal protein 170			ENST00000522995.1	0.000889	0.0232	11	4.31	1	5.43	0.467	0.0827	0.456	0.185	0.456	0.19	0.564	0.466	0.632	0.926	0.263	0.505	0.118	47.9	57.9	102	34	49.4	52.7	53.2	68.8	43.9	19.5	38.1	16.3	58.4	47.7	42.5	20.5	0.854	1.39	1.926	0.536	0.407	0.943	1.479	0.536	0.534	1.07	1.606	0.536	0.126	0.662	1.198	0.536	-0.032	0.504	1.04	0.536	0.634	1.17	1.706	0.536	0.46	0.996	1.532	0.536	-1.026	-0.758	-0.49	0.268	4.23	2.88	3.27	2.02	1.54	3.57	3.04	-2.31
ENSG00000141582	CBX4	chromobox 4	TRUE	NM_003655.3	ENST00000269397.9	6.13e-05	0.00361	16.1	1.82	1	8.72	0.168	0.0054	0.222	0.0778	0.222	1	1	1	0.974	0.629	0.831	1	0.0144	618	465	689	494	348	534	446	545	323	220	405	406	408	316	340	412	-0.059	0.239	0.537	0.298	-0.30073	-0.00273	0.29527	0.298	-0.421	-0.123	0.175	0.298	-0.2162	0.0818	0.3798	0.298	-0.782	-0.484	-0.186	0.298	-0.545	-0.247	0.051	0.298	-0.498	-0.2	0.098	0.298	-0.697	-0.548	-0.399	0.149	1.01	-0.0115	-0.519	0.345	-2.04	-1.04	-0.841	-2.31
ENSG00000180901	KCTD2	potassium channel tetramerization domain containing 2	TRUE	NM_015353.3	ENST00000322444.7	0.111	0.397	2.54	114	1	2.91	12.8	5.57	8.73	0.822	8.73	1	1	0.971	0.995	1	0.771	1	0.744	46.8	53.3	79.4	74.6	0	43.4	0	50.6	0	0	93.3	0	0	94.3	44.3	0	0.22	3.82	7.42	3.6	-3.933	-0.333	3.267	3.6	-0.2	3.4	7	3.6	-3.878	-0.278	3.322	3.6	-3.84	-0.24	3.36	3.6	-7.22	-3.62	-0.02	3.6	-3.973	-0.373	3.227	3.6	-4.22	-2.42	-0.62	1.8	3.65	-0.318	3.24	-0.265	-0.23	-3.45	-0.356	-2.31
ENSG00000164970	FAM219A	family with sequence similarity 219 member A			ENST00000379080.5	0.069	0.323	3.31	65.2	1	6.2	7.93	6.5	1.65	0.134	1.65	0.674	0.624	1	0.98	1	0.995	1	0.677	151	137	101	217	189	81.8	119	245	0.0116	284	0.104	158	128	242	135	58.2	-7.23	-4.57	-1.91	2.66	-7.06	-4.4	-1.74	2.66	-3.056	-0.396	2.264	2.66	-3.29	-0.63	2.03	2.66	-2.571	0.089	2.749	2.66	-2.911	-0.251	2.409	2.66	-3.205	-0.545	2.115	2.66	-3.32	-1.99	-0.66	1.33	-5.31	-5.11	-0.46	-0.731	0.103	-0.292	-0.633	-2.31
ENSG00000158714	SLAMF8	SLAM family member 8	TRUE	NM_020125.3	ENST00000289707.10	0.0691	0.323	3.3	65.4	1	1.94	8	0.687	7.48	1.74	7.48	1	0.905	1	0.992	1	0.989	0.773	0.677	0	2.67	10.9	21	37.8	20.6	73.5	0	0	0	16.8	0	0	0	24.4	13.4	-0.56	2.1	4.76	2.66	-5.37	-2.71	-0.05	2.66	-2.6726	-0.0126	2.6474	2.66	-2.976	-0.316	2.344	2.66	-4.04	-1.38	1.28	2.66	-2.244	0.416	3.076	2.66	1.05	3.71	6.37	2.66	-3.32	-1.99	-0.66	1.33	2.43	-3.15	-0.0147	-0.367	-1.6	0.482	4.3	-2.31
ENSG00000173272	MZT2A	mitotic spindle organizing protein 2A			ENST00000410036.2	0.00963	0.114	6.7	7.1	1	6.68	0.938	0.744	0.144	0.115	0.144	1	0.986	0.645	0.475	0.956	0.19	0.511	0.212	120	143	60.3	151	25.4	48	39.5	61.8	179	125	246	335	91.7	121	121	114	-1.798	-0.881	0.036	0.917	-1.528	-0.611	0.306	0.917	-2.477	-1.56	-0.643	0.917	-2.337	-1.42	-0.503	0.917	-1.665	-0.748	0.169	0.917	-3.117	-2.2	-1.283	0.917	-2.607	-1.69	-0.773	0.917	0.692	1.15	1.608	0.458	-1.78	-1.23	-3.14	-2.86	-1.51	-4.45	-3.41	2.31
ENSG00000134627	PIWIL4	piwi like RNA-mediated gene silencing 4			ENST00000543336.5	0.0228	0.191	5.18	24.2	1	3.06	3.26	1.16	1.86	0.739	1.86	1	0.952	0.957	0.639	0.617	0.936	1	0.509	11.6	38.6	8.46	4.25	15.2	6.8	22.1	21.2	14.1	24.9	7.48	5.95	4.76	0	0	18.2	-0.919	0.611	2.141	1.53	-0.27	1.26	2.79	1.53	-3.06	-1.53	0	1.53	0.33	1.86	3.39	1.53	0.98	2.51	4.04	1.53	-0.816	0.714	2.244	1.53	-2.25	-0.72	0.81	1.53	-2.163	-1.4	-0.637	0.763	1	2.08	-2.52	3.06	4.12	1.17	-1.18	-2.31
ENSG00000141741	MIEN1	migration and invasion enhancer 1			ENST00000469568.5	0.00302	0.0534	8.8	6.01	1	7.23	0.756	0.439	0.313	0.101	0.313	1	1	1	0.761	1	0.259	0.925	0.198	156	128	140	116	27.8	191	138	81.4	168	288	250	321	147	331	95.8	176	-0.7659	-0.0449	0.6761	0.721	-0.974	-0.253	0.468	0.721	-0.341	0.38	1.101	0.721	-1.409	-0.688	0.033	0.721	-0.72866	-0.00766	0.71334	0.721	-2.301	-1.58	-0.859	0.721	-1.468	-0.747	-0.026	0.721	0.556	0.917	1.278	0.361	-0.113	-0.638	0.959	-1.73	-0.0193	-3.99	-1.88	2.31
ENSG00000166394	CYB5R2	cytochrome b5 reductase 2			ENST00000524608.5	0.0132	0.139	6.15	12.2	1	2.84	2.02	0.438	1.08	0.866	1.08	1	0.836	0.849	0.477	1	0.463	0.967	0.341	7.44	1.3	7.46	2.09	9.13	7.72	4.85	1.37	16.4	23	8.6	7.14	28.2	18.3	14.1	0.466	-0.184	0.936	2.056	1.12	0.26	1.38	2.5	1.12	0.36	1.48	2.6	1.12	-2.85	-1.73	-0.61	1.12	-0.569	0.551	1.671	1.12	0.78	1.9	3.02	1.12	-0.131	0.989	2.109	1.12	0.669	1.23	1.791	0.561	1.76	2.59	2.79	-3.25	1.04	3.57	1.86	2.31
ENSG00000114698	PLSCR4	phospholipid scramblase 4			ENST00000460350.5	0.000126	0.0059	14.7	1.98	1	7.32	0.555	0.0416	0.206	0.0988	0.206	1	0.0279	2.02e-05	0.000393	0.0152	0.000325	0.00114	0.0299	213	245	111	69.4	236	346	238	269	125	119	60.5	75.8	211	188	177	162	-0.169	0.179	0.527	0.348	0.812	1.16	1.508	0.348	1.462	1.81	2.158	0.348	1.172	1.52	1.868	0.348	0.882	1.23	1.578	0.348	1.262	1.61	1.958	0.348	1.142	1.49	1.838	0.348	-0.768	-0.594	-0.42	0.174	0.698	4.54	7.05	5.92	4.79	6.3	5.82	-2.31
ENSG00000013293	SLC7A14	solute carrier family 7 member 14	TRUE	NM_020949.3	ENST00000231706.6	0.00266	0.049	9.03	6.86	1	8.45	4.15	0.016	0.842	0.0802	0.842	0.00283	0.267	0.67	9.69e-06	0.000125	0.0106	1.92e-17	0.217	763	102	179	1640	199	819	31.3	157	743	469	560	3560	751	1360	18.1	206	-3.651	-2.93	-2.209	0.721	-2.401	-1.68	-0.959	0.721	-1.911	-1.19	-0.469	0.721	-4.461	-3.74	-3.019	0.721	-4.181	-3.46	-2.739	0.721	-3.361	-2.64	-1.919	0.721	-7.351	-6.63	-5.909	0.721	0.538	0.898	1.258	0.36	-7.54	-4.33	-3.07	-9.64	-8.91	-6.8	-17.1	2.31
ENSG00000117335	CD46	CD46 molecule			ENST00000695784.1	0.0474	0.278	3.93	37.2	1	2.09	3.72	2.61	2.04	1.54	2.04	0.829	0.869	1	0.967	0.857	0.999	0.966	0.572	7.42	6.93	6.12	5.26	5.86	11.7	5.17	13.4	8.28	9.33	26.2	0	0	0	5.59	0	0.95	2.97	4.99	2.02	0.28	2.3	4.32	2.02	-1.481	0.539	2.559	2.02	-1.386	0.634	2.654	2.02	0.31	2.33	4.35	2.02	-1.9493	0.0707	2.0907	2.02	-0.23	1.79	3.81	2.02	-2.75	-1.74	-0.73	1.01	3.93	3.04	0.714	0.839	3.09	0.0936	2.37	-2.31
ENSG00000102265	TIMP1	TIMP metallopeptidase inhibitor 1			ENST00000377017.5	0.000695	0.0194	11.5	3.91	1	7.49	0.807	0.0423	0.447	0.0953	0.447	1	1	0.738	0.347	1	0.503	0.106	0.1	90.7	131	112	129	67.3	83.8	341	423	304	179	223	235	146	123	626	253	-0.644	-0.14	0.364	0.504	-0.5706	-0.0666	0.4374	0.504	-1.277	-0.773	-0.269	0.504	0.403	0.907	1.411	0.504	-0.689	-0.185	0.319	0.504	-1.314	-0.81	-0.306	0.504	0.906	1.41	1.914	0.504	0.479	0.731	0.983	0.252	-0.441	-0.21	-2.44	2.87	-0.584	-2.56	4.44	2.31
ENSG00000050820	BCAR1	BCAR1 scaffold protein, Cas family member			ENST00000563038.5	0.000507	0.0155	12.1	3.5	1	8.06	0.365	0.0552	0.383	0.085	0.383	1	1	0.884	0.891	0.821	0.763	1	0.0809	502	368	430	387	218	281	295	321	200	108	396	232	211	142	321	188	-0.006	0.462	0.93	0.468	-0.3875	0.0805	0.5485	0.468	-1.048	-0.58	-0.112	0.468	-0.752	-0.284	0.184	0.468	-1.051	-0.583	-0.115	0.468	-0.948	-0.48	-0.012	0.468	-0.4283	0.0397	0.5077	0.468	-0.936	-0.702	-0.468	0.234	1.52	0.265	-1.91	-0.937	-1.92	-1.58	0.131	-2.31
ENSG00000078618	NRDC	nardilysin convertase			ENST00000473805.5	0.00225	0.0435	9.33	4.01	1	4.79	0.661	0.164	0.338	0.255	0.338	0.138	0.366	1	0.47	0.617	0.288	0.751	0.131	20.7	21.8	38.8	13.1	33.8	7.56	21.5	19.2	65.4	40.9	61.1	15.7	40.1	22.3	34.6	42.9	1.1	1.73	2.36	0.63	0.7	1.33	1.96	0.63	-0.759	-0.129	0.501	0.63	0.348	0.978	1.608	0.63	0.41	1.04	1.67	0.63	0.7	1.33	1.96	0.63	0.275	0.905	1.535	0.63	0.558	0.873	1.188	0.315	4.58	3.53	-0.341	2.59	2.74	3.52	2.4	2.31
ENSG00000169398	PTK2	protein tyrosine kinase 2			ENST00000340930.7	0.0419	0.262	4.14	40.2	1	7.1	5.19	2.35	2.67	0.104	2.67	0.44	0.996	1	0.995	1	0.998	1	0.605	307	255	2.71e-06	140	180	95	174	71.6	524	128	163	208	193	350	257	332	-6.27	-4.24	-2.21	2.03	-0.8	1.23	3.26	2.03	-1.9353	0.0947	2.1247	2.03	-2.175	-0.145	1.885	2.03	-1.951	0.079	2.109	2.03	-1.904	0.126	2.156	2.03	-1.722	0.308	2.338	2.03	0.66	1.68	2.7	1.02	-5.85	1.69	0.13	-0.2	0.109	0.174	0.425	2.31
ENSG00000140044	JDP2	Jun dimerization protein 2			ENST00000267569.5	5.59e-05	0.00339	16.2	1.79	1	9.06	0.357	0.009	0.214	0.0754	0.214	1	1	0.000209	0.238	0.511	0.0247	0.0614	0.0132	801	708	868	878	382	403	568	771	688	414	688	705	410	228	318	347	-0.3193	-0.0263	0.2667	0.293	-0.377	-0.084	0.209	0.293	-1.673	-1.38	-1.087	0.293	-0.898	-0.605	-0.312	0.293	-0.831	-0.538	-0.245	0.293	-1.284	-0.991	-0.698	0.293	-1.181	-0.888	-0.595	0.293	-0.691	-0.544	-0.397	0.147	-0.112	-0.357	-5.86	-2.57	-2.29	-4.21	-3.78	-2.31
ENSG00000198431	TXNRD1	thioredoxin reductase 1			ENST00000526580.5	5.62e-05	0.00339	16.2	1.65	1	7.74	0.47	0.0164	0.19	0.0904	0.19	1	0.00151	0.313	0.132	0.994	0.521	1	0.0153	397	201	119	182	110	257	205	94.3	559	251	279	214	185	386	210	154	-0.414	-0.117	0.18	0.297	0.953	1.25	1.547	0.297	0.374	0.671	0.968	0.297	-1.01	-0.713	-0.416	0.297	-0.113	0.184	0.481	0.297	-0.764	-0.467	-0.17	0.297	-0.2255	0.0715	0.3685	0.297	0.393	0.542	0.691	0.149	-0.499	5.32	2.85	-3.03	0.782	-1.98	0.304	2.31
ENSG00000182621	PLCB1	phospholipase C beta 1	TRUE	NM_015192.4	ENST00000338037.11	0.00214	0.0421	9.42	3.98	1	8.38	1	0.326	0.171	0.0809	0.171	0.283	0.806	0.987	0.837	1	0.883	0.151	0.129	296	229	57.8	232	340	267	700	235	768	300	163	318	385	587	1020	608	-2.104	-1.48	-0.856	0.624	0.185	0.809	1.433	0.624	-0.081	0.543	1.167	0.624	-0.15	0.474	1.098	0.624	-0.6755	-0.0515	0.5725	0.624	-0.212	0.412	1.036	0.624	1.016	1.64	2.264	0.624	0.555	0.867	1.179	0.312	-3.95	2.16	1.45	1.27	-0.138	1.1	4.37	2.31
ENSG00000130734	ATG4D	autophagy related 4D cysteine peptidase			ENST00000588667.5	0.0712	0.327	3.26	30.4	1	1.18	5.37	2.13	1.67	3.18	3.18	1	1	0.967	0.418	0.96	0.996	0.985	0.553	9.08	0	5.38	5.88	7.75	9.12	0	24.9	0	1.33e-07	0	0	0	6.35	0	23.2	-2.3492	-0.0592	2.2308	2.29	-1.997	0.293	2.583	2.29	-0.11	2.18	4.47	2.29	1.49	3.78	6.07	2.29	-4.13	-1.84	0.45	2.29	-2.104	0.186	2.476	2.29	-4.13	-1.84	0.45	2.29	-3.16	-2.02	-0.88	1.14	-0.0679	0.337	2.51	4.34	-2.11	0.213	-2.11	-2.31
ENSG00000142186	SCYL1	SCY1 like pseudokinase 1			ENST00000533862.5	0.0498	0.285	3.85	47.1	1	3.33	5.2	2.26	3.63	0.61	3.63	1	1	0.855	0.649	0.751	0.955	0.935	0.631	44.1	47.7	9.02	22.2	6.5	25.1	7.45	20.6	0	16.6	20.4	0	0	24.2	30.7	20.9	-0.15	2.07	4.29	2.22	-1.731	0.489	2.709	2.22	0.68	2.9	5.12	2.22	0.44	2.66	4.88	2.22	0.87	3.09	5.31	2.22	-3.068	-0.848	1.372	2.22	0.01	2.23	4.45	2.22	-2.88	-1.77	-0.66	1.11	2.69	0.637	3.78	3.47	4.03	-1.1	2.9	-2.31
ENSG00000168062	BATF2	basic leucine zipper ATF-like transcription factor 2	TRUE	NM_138456.4	ENST00000301887.9	0.0288	0.218	4.78	20.3	1	3.51	3.24	1.77	0.761	0.538	0.761	1	1	0.769	0.208	0.329	0.992	1	0.434	22.3	1.44	9.11	22.3	13.6	1.77	27.6	0	13.9	3.56	33.6	32.1	39.2	14.3	27.3	16.4	-2.1	-0.59	0.92	1.51	-2.097	-0.587	0.923	1.51	-3.74	-2.23	-0.72	1.51	-4.74	-3.23	-1.72	1.51	-4.79	-3.28	-1.77	1.51	-1.715	-0.205	1.305	1.51	-1.4758	0.0342	1.5442	1.51	0.746	1.5	2.254	0.754	-0.909	-0.904	-3.44	-4.98	-5.06	-0.316	0.0527	2.31
ENSG00000105974	CAV1	caveolin 1			ENST00000489856.1	0.00031	0.0111	13	2.94	1	8.1	1.12	0.0108	0.357	0.0845	0.357	0.816	0.402	4.84e-05	0.142	0.00527	2.28e-11	8.72e-05	0.0571	315	265	333	639	50.4	109	170	303	518	217	677	836	138	269	184	451	-1.039	-0.622	-0.205	0.417	-1.272	-0.855	-0.438	0.417	-2.507	-2.09	-1.673	0.417	-1.4	-0.983	-0.566	0.417	-2.027	-1.61	-1.193	0.417	-3.537	-3.12	-2.703	0.417	-2.457	-2.04	-1.623	0.417	0.449	0.657	0.865	0.208	-2.18	-3	-7.33	-3.45	-5.63	-11	-7.16	2.31
ENSG00000138757	G3BP2	G3BP stress granule assembly factor 2			ENST00000677727.1	0.0742	0.333	3.19	44	1	1.45	6.63	2.95	2.54	2.55	2.55	1	0.393	0.245	0.73	0.907	0.803	0.932	0.556	12.1	12.2	0	0	8.82	12.9	12.7	13.3	15.2	0	0	0	0	44	0	0	-2.33	-5.44e-16	2.33	2.33	2.48	4.81	7.14	2.33	3.28	5.61	7.94	2.33	0.06	2.39	4.72	2.33	0	2.33	4.66	2.33	-0.22	2.11	4.44	2.33	0.03	2.36	4.69	2.33	-3.2	-2.04	-0.88	1.16	-6.15e-16	5.44	6.34	2.71	2.64	2.38	2.67	-2.31
ENSG00000139083	ETV6	ETS variant transcription factor 6	TRUE	NM_001987.5	ENST00000396373.9	9.42e-05	0.00487	15.2	2.05	1	10.1	0.278	0.00193	0.254	0.0713	0.254	0.457	0.335	1	0.0241	1	0.433	0.7	0.0215	1390	1530	1170	1520	933	1920	1180	1020	560	1070	705	1380	1010	1290	888	500	-0.993	-0.669	-0.345	0.324	-1.032	-0.708	-0.384	0.324	-0.201	0.123	0.447	0.324	-1.344	-1.02	-0.696	0.324	-0.498	-0.174	0.15	0.324	-0.896	-0.572	-0.248	0.324	-0.82	-0.496	-0.172	0.324	-0.735	-0.573	-0.411	0.162	-2.7	-2.85	0.497	-4.1	-0.699	-2.3	-2	-2.31
ENSG00000034713	GABARAPL2	GABA type A receptor associated protein like 2			ENST00000565057.5	0.0164	0.158	5.76	16.5	1	2.61	2.2	0.647	1.42	1.03	1.42	1	1	1	0.756	0.892	0.353	0.929	0.419	9.49	8.77	7.87	6.42	34.8	1.44	8.26	20.8	0	9.11	3.07	1.51	11.8	3.09	9.15	3.11	-0.726	0.554	1.834	1.28	-2.018	-0.738	0.542	1.28	-1.775	-0.495	0.785	1.28	-0.05	1.23	2.51	1.28	0.06	1.34	2.62	1.28	1.2	2.48	3.76	1.28	0.02	1.3	2.58	1.28	-1.928	-1.29	-0.652	0.638	0.989	-1.32	-0.884	2.2	2.39	4.43	2.33	-2.31
ENSG00000182389	CACNB4	calcium voltage-gated channel auxiliary subunit beta 4			ENST00000638083.1	0.014	0.144	6.04	17.1	1	3.17	3.5	0.853	1.28	0.683	1.28	0.0556	0.12	0.584	0.0136	0.202	0.0308	1	0.435	12.5	7.8	21.1	0	36.5	3.18	0	16.3	16.6	16	18.9	3.28	14.6	10.9	9.69	35.7	2.65	3.9	5.15	1.25	2.19	3.44	4.69	1.25	0.99	2.24	3.49	1.25	2.92	4.17	5.42	1.25	1.84	3.09	4.34	1.25	2.86	4.11	5.36	1.25	-0.534	0.716	1.966	1.25	0.616	1.24	1.864	0.624	7.23	6.38	4.15	7.73	5.72	7.61	1.33	2.3
ENSG00000117308	GALE	UDP-galactose-4-epimerase	TRUE	NM_001008216.2	ENST00000617979.5	0.000169	0.0072	14.2	2.42	1	8.49	0.339	0.0256	0.277	0.0798	0.277	1	0.731	1	0.324	0.907	0.00889	0.403	0.0351	258	312	327	412	114	455	272	326	478	495	579	624	340	492	338	308	-0.587	-0.222	0.143	0.365	-0.894	-0.529	-0.164	0.365	-0.4643	-0.0993	0.2657	0.365	-1.041	-0.676	-0.311	0.365	-0.731	-0.366	-0.001	0.365	-1.725	-1.36	-0.995	0.365	-1.106	-0.741	-0.376	0.365	0.428	0.61	0.792	0.182	-0.837	-2	-0.375	-2.55	-1.38	-5.13	-2.79	2.3
ENSG00000137497	NUMA1	nuclear mitotic apparatus protein 1			ENST00000545721.1	0.000118	0.00568	14.8	1.72	1	6.99	0.302	0.0294	0.186	0.106	0.186	0.957	1	1	0.971	0.743	0.00515	0.768	0.0281	140	155	144	117	365	156	155	105	80.7	122	119	82.6	168	81.6	122	80.2	0.068	0.409	0.75	0.341	-0.229	0.112	0.453	0.341	-0.142	0.199	0.54	0.341	-0.442	-0.101	0.24	0.341	0.14	0.481	0.822	0.341	0.989	1.33	1.671	0.341	0.138	0.479	0.82	0.341	-0.757	-0.586	-0.415	0.171	1.6	0.44	0.78	-0.395	1.89	5.23	1.88	-2.3
ENSG00000149294	NCAM1	neural cell adhesion molecule 1	TRUE	NM_181351.5	ENST00000316851.12	0.00967	0.114	6.7	13.4	1	4.38	11.3	0.494	1.19	0.313	1.19	8.08e-16	4.94e-08	1.67e-09	2.28e-21	0.000365	0.000722	6.32e-10	0.381	5.24	62	3.92	1780	48.3	4.45	3.95	0	48	60	1.06	2000	91.9	24.4	21.1	1.37	-10.57	-9.49	-8.41	1.08	-7.9	-6.82	-5.74	1.08	-8.49	-7.41	-6.33	1.08	-11.98	-10.9	-9.82	1.08	-6.02	-4.94	-3.86	1.08	-5.89	-4.81	-3.73	1.08	-8.67	-7.59	-6.51	1.08	0.598	1.14	1.682	0.542	-19.1	-13.7	-14.9	-22	-9.95	-9.7	-15.3	2.3
ENSG00000196460	RFX8	regulatory factor X8			ENST00000481179.5	0.0019	0.0386	9.64	5.48	1	5	0.943	0.21	0.475	0.229	0.475	0.0972	0.838	0.806	0.0102	0.415	0.993	0.9	0.173	23.2	15.2	9.83	52.2	79.8	18.1	37.2	8.7	56	41.6	28.4	75.7	44.6	60.4	39.2	19.6	-2.516	-1.87	-1.224	0.646	-1.437	-0.791	-0.145	0.646	-1.559	-0.913	-0.267	0.646	-2.866	-2.22	-1.574	0.646	-1.946	-1.3	-0.654	0.646	-0.7199	-0.0739	0.5721	0.646	-1.358	-0.712	-0.066	0.646	0.523	0.846	1.169	0.323	-5.1	-2.15	-2.48	-6.04	-3.53	-0.201	-1.94	2.3
ENSG00000111817	DSE	dermatan sulfate epimerase			ENST00000646710.1	0.00649	0.0888	7.41	6.04	1	8.9	0.793	0.614	0.141	0.0764	0.141	1	1	1	0.412	0.879	0.988	0.957	0.193	778	581	590	687	852	516	1250	494	285	172	334	507	498	419	801	106	-1.229	-0.409	0.411	0.82	-1.145	-0.325	0.495	0.82	-1.164	-0.344	0.476	0.82	-2.19	-1.37	-0.55	0.82	-1.72	-0.9	-0.08	0.82	-0.677	0.143	0.963	0.82	-0.058	0.762	1.582	0.82	-1.46	-1.05	-0.64	0.41	-0.896	-0.711	-0.753	-2.99	-1.97	0.312	1.67	-2.3
ENSG00000183304	FAM9A	family with sequence similarity 9 member A	TRUE	NM_174951.3	ENST00000381003.7	0.00101	0.0252	10.8	3.54	1	4.98	1.44	0.0767	0.365	0.231	0.365	3.77e-05	7.38e-08	1.84e-07	0.000504	8.69e-08	0.0167	0.0444	0.108	80.5	75.5	66.5	8.63	26.7	71.3	37.3	30.1	50.4	52.7	25.8	3.96	19.9	50.7	10.7	31.8	2.185	2.72	3.255	0.535	2.795	3.33	3.865	0.535	2.715	3.25	3.785	0.535	1.765	2.3	2.835	0.535	2.785	3.32	3.855	0.535	1.345	1.88	2.415	0.535	1.155	1.69	2.225	0.535	-1.035	-0.767	-0.499	0.268	8.14	9.98	9.73	6.89	9.93	5.64	5.06	-2.3
ENSG00000166900	STX3	syntaxin 3			ENST00000641815.1	0.00021	0.00842	13.7	2.59	1	9.49	1.05	0.00559	0.318	0.0733	0.318	0.00834	0.00342	0.858	1.14e-15	0.000166	0.00797	0.00837	0.0422	508	460	478	1780	412	1090	706	192	883	657	1060	2090	1230	1710	730	198	-1.822	-1.44	-1.058	0.382	-1.912	-1.53	-1.148	0.382	-0.878	-0.496	-0.114	0.382	-3.682	-3.3	-2.918	0.382	-2.192	-1.81	-1.428	0.382	-1.822	-1.44	-1.058	0.382	-1.812	-1.43	-1.048	0.382	0.435	0.626	0.817	0.191	-5.29	-5.61	-1.83	-12.1	-6.66	-5.29	-5.24	2.3
ENSG00000181827	RFX7	regulatory factor X7			ENST00000674082.1	0.132	0.429	2.27	142	1	3.54	11.5	7.57	10.2	0.525	10.2	1	0.941	1	1	0.939	0.988	1	0.767	66.6	69	164	0	118	89.3	2.35	40.9	46.9	49.8	0	45.9	0.00213	0	34.4	0	-3.145	0.915	4.975	4.06	-0.51	3.55	7.61	4.06	-3.583	0.477	4.537	4.06	-4.1419	-0.0819	3.9781	4.06	-0.44	3.62	7.68	4.06	-3.382	0.678	4.738	4.06	-3.01	1.05	5.11	4.06	-4.65	-2.62	-0.59	2.03	0.804	3.12	0.419	-0.072	3.18	0.597	0.924	-2.3
ENSG00000089123	TASP1	taspase 1			ENST00000455532.5	0.0426	0.264	4.11	17.6	1	2.95	2.5	2.1	0.0982	0.8	0.8	1	0.922	1	0.655	0.938	1	0.912	0.435	7.38	7.29	14.2	1.01	1.02	0	13.1	8	19.3	16.9	11.9	10.5	9.81	5.3	14.5	31.2	0.04	1.73	3.42	1.69	-0.08	1.61	3.3	1.69	-2.95	-1.26	0.43	1.69	0.32	2.01	3.7	1.69	-0.18	1.51	3.2	1.69	-1.7344	-0.0444	1.6456	1.69	0.12	1.81	3.5	1.69	0.835	1.68	2.525	0.845	2.37	2.21	-1.73	2.75	2.07	-0.0609	2.48	2.3
ENSG00000117640	MTFR1L	mitochondrial fission regulator 1 like			ENST00000374301.7	0.0595	0.305	3.55	55.6	1	2.13	5.23	1.96	4.98	1.49	4.98	1	1	1	0.713	1	0.605	0.915	0.657	7.33	24.5	17.8	0	26.6	9.19	4.28	10.5	0	0	0	5.05	10.7	0	20.3	8.66	-1.567	0.863	3.293	2.43	-2.181	0.249	2.679	2.43	-2.028	0.402	2.832	2.43	0.16	2.59	5.02	2.43	-1.34	1.09	3.52	2.43	0.96	3.39	5.82	2.43	0.15	2.58	5.01	2.43	-3.1	-1.88	-0.66	1.22	1.06	0.305	0.493	3.17	1.33	4.15	3.16	-2.3
ENSG00000255330		novel protein	TRUE		ENST00000481848.6	0.0341	0.238	4.49	30.9	1	5.81	4	3.04	0.827	0.157	0.827	1	0.177	1	0.951	1	0.993	1	0.554	0	27.3	42.1	140	94.7	27.6	59.3	94.8	63.7	211	43.4	128	140	95	101	70.3	-3.41	-1.63	0.15	1.78	-6.35	-4.57	-2.79	1.78	-3.15	-1.37	0.41	1.78	-2.488	-0.708	1.072	1.78	-2.587	-0.807	0.973	1.78	-1.992	-0.212	1.568	1.78	-2.562	-0.782	0.998	1.78	0.679	1.57	2.461	0.891	-2.4	-6.7	-2.01	-1.04	-1.18	-0.311	-1.15	2.3
ENSG00000159899	NPR2	natriuretic peptide receptor 2	TRUE	NM_003995.4	ENST00000342694.7	0.000181	0.00758	14	2.01	1	7.67	0.392	0.0641	0.187	0.0917	0.187	0.823	0.948	0.453	0.0851	0.948	0.691	0.939	0.0382	232	343	306	191	278	355	279	127	204	138	214	160	203	243	182	62.4	0.178	0.548	0.918	0.37	-0.056	0.314	0.684	0.37	0.377	0.747	1.117	0.37	-1.339	-0.969	-0.599	0.37	-0.054	0.316	0.686	0.37	0.072	0.442	0.812	0.37	-0.004	0.366	0.736	0.37	-0.799	-0.614	-0.429	0.185	2.05	1.17	2.79	-3.63	1.18	1.66	1.37	-2.3
ENSG00000048052	HDAC9	histone deacetylase 9			ENST00000476135.5	0.0116	0.128	6.37	9.91	1	3.25	1.84	0.468	0.771	0.641	0.771	1	0.243	1	0.117	0.485	0.89	0.52	0.293	2.71	1.36	7.01	22.7	12.1	23.6	4.03	1.29	4.8	18.4	17.6	22	16	38.3	7.85	8.06	-1.998	-0.968	0.062	1.03	-3.5	-2.47	-1.44	1.03	-0.61	0.42	1.45	1.03	-3.57	-2.54	-1.51	1.03	-2.98	-1.95	-0.92	1.03	-1.693	-0.663	0.367	1.03	-2.92	-1.89	-0.86	1.03	0.673	1.19	1.707	0.517	-1.87	-4.78	0.812	-4.93	-3.77	-1.28	-3.66	2.3
ENSG00000071054	MAP4K4	mitogen-activated protein kinase kinase kinase kinase 4			ENST00000456652.5	2.5e-05	0.00198	17.8	1.44	1	11	0.31	0.00966	0.171	0.0707	0.171	0.174	0.4	0.089	0.477	0.00209	0.829	0.413	0.00582	1360	1270	1580	2190	1720	1350	2660	1870	2470	1290	1750	3150	3000	1860	5220	2160	-0.912	-0.661	-0.41	0.251	-0.767	-0.516	-0.265	0.251	-0.98	-0.729	-0.478	0.251	-0.638	-0.387	-0.136	0.251	-1.291	-1.04	-0.789	0.251	-0.46	-0.209	0.042	0.251	0.255	0.506	0.757	0.251	0.374	0.5	0.626	0.126	-3.04	-2.38	-3.35	-1.78	-4.76	-0.961	2.33	2.3
ENSG00000038427	VCAN	versican			ENST00000343200.9	9.77e-05	0.00499	15.2	1.85	1	16.1	0.344	0.000138	0.231	0.148	0.231	0.956	0.434	0.203	0.653	0.0747	0.308	1	0.0249	111000	128000	94000	59300	87800	123000	58800	65400	67200	89600	55000	50500	87200	76500	46100	26600	0.065	0.394	0.723	0.329	0.326	0.655	0.984	0.329	0.496	0.825	1.154	0.329	-0.72	-0.391	-0.062	0.329	0.639	0.968	1.297	0.329	0.348	0.677	1.006	0.329	-0.4016	-0.0726	0.2564	0.329	-0.736	-0.572	-0.408	0.164	1.58	2.63	3.31	-1.57	3.88	2.72	-0.291	-2.3
ENSG00000197978	GOLGA6L9	golgin A6 family like 9	TRUE	NM_198181.4	ENST00000618348.2	0.027	0.21	4.89	27.5	1	3.96	4.69	1.84	1.59	0.401	1.59	0.33	1	1	0.967	0.719	0.977	0.157	0.538	20	14.2	21.4	40.6	49.1	25.8	9.95	53.4	32.2	4.28	0	46.9	70.2	24.8	0	17.2	-5.38	-3.74	-2.1	1.64	-2.409	-0.769	0.871	1.64	-2.414	-0.774	0.866	1.64	-2.156	-0.516	1.124	1.64	-4.04	-2.4	-0.76	1.64	-1.215	0.425	2.065	1.64	-5.91	-4.27	-2.63	1.64	-2.29	-1.47	-0.65	0.82	-5.86	-1.21	-1.21	-0.81	-3.76	0.667	-6.7	-2.3
ENSG00000153187	HNRNPU	heterogeneous nuclear ribonucleoprotein U			ENST00000638716.1	0.137	0.438	2.21	150	1	5.05	15.8	4.75	14	0.223	14	1	0.893	1	0.57	1	0.657	0.701	0.772	1.96e-05	167	29.7	152	1.73e-05	210	43.9	0	635	571	9.96	999	191	53.9	0	117	-8.63	-4.46	-0.29	4.17	-8.62	-4.45	-0.28	4.17	-6.04	-1.87	2.3	4.17	-9.84	-5.67	-1.5	4.17	-4.505	-0.335	3.835	4.17	-9.49	-5.32	-1.15	4.17	-10.54	-6.37	-2.2	4.17	0.57	2.66	4.75	2.09	-3.85	-3.84	-1.61	-4.9	-0.289	-4.59	-5.5	2.3
ENSG00000165704	HPRT1	hypoxanthine phosphoribosyltransferase 1	TRUE	NM_000194.3	ENST00000298556.8	1.6e-05	0.00148	18.6	1.2	1	10	0.172	0.00199	0.148	0.0714	0.148	1	1	1	0.00268	0.975	0.586	1	0.00488	1080	903	834	1090	650	921	1100	590	1510	1260	1220	1330	1390	1320	1260	690	-0.494	-0.256	-0.018	0.238	-0.1501	0.0879	0.3259	0.238	-0.364	-0.126	0.112	0.238	-1.152	-0.914	-0.676	0.238	-0.41	-0.172	0.066	0.238	-0.579	-0.341	-0.103	0.238	-0.2723	-0.0343	0.2037	0.238	0.36	0.479	0.598	0.119	-1.23	0.422	-0.605	-4.39	-0.824	-1.63	-0.165	2.3
ENSG00000099250	NRP1	neuropilin 1			ENST00000395995.5	0.000177	0.00746	14.1	2.44	1	11	0.777	0.0143	0.291	0.0707	0.291	0.0205	0.0572	0.000147	0.101	1.39e-05	0.654	0.933	0.0366	1370	1170	1150	2610	1940	779	4420	1610	2150	826	2080	5390	3790	1590	5340	2400	-1.647	-1.28	-0.913	0.367	-1.497	-1.13	-0.763	0.367	-2.117	-1.75	-1.383	0.367	-1.298	-0.931	-0.564	0.367	-2.307	-1.94	-1.573	0.367	-0.838	-0.471	-0.104	0.367	0.004	0.371	0.738	0.367	0.428	0.612	0.796	0.184	-4.79	-4.24	-6.57	-3.49	-7.26	-1.77	1.39	2.3
ENSG00000108821	COL1A1	collagen type I alpha 1 chain			ENST00000495677.1	0.00204	0.0408	9.51	5.99	1	6.88	1.67	0.065	0.684	0.109	0.684	1	0.158	1	8.73e-05	0.132	0.0692	1	0.189	233	190	82.5	73.9	472	138	58.1	373	134	174	49	37.2	88.3	39.2	38.8	576	-0.387	0.276	0.939	0.663	1.077	1.74	2.403	0.663	-0.175	0.488	1.151	0.663	2.467	3.13	3.793	0.663	1.117	1.78	2.443	0.663	1.287	1.95	2.613	0.663	-0.805	-0.142	0.521	0.663	-1.185	-0.853	-0.521	0.332	0.742	4.68	1.31	8.43	4.8	5.25	-0.383	-2.3
ENSG00000096093	EFHC1	EF-hand domain containing 1			ENST00000637353.1	0.00142	0.0317	10.2	5.15	1	5.16	0.741	0.154	0.49	0.211	0.49	1	0.294	0.794	0.944	0.994	0.804	1	0.155	9.2	35.5	36	39.7	66	9.41	25.6	31.4	24.5	74.5	45	39.7	51.1	48.6	39.3	71.5	-0.581	0.021	0.623	0.602	-1.972	-1.37	-0.768	0.602	-1.467	-0.865	-0.263	0.602	-0.347	0.255	0.857	0.602	-0.23	0.372	0.974	0.602	-0.059	0.543	1.145	0.602	-0.92	-0.318	0.284	0.602	0.507	0.808	1.109	0.301	0.0597	-3.89	-2.46	0.726	1.06	1.55	-0.905	2.3
ENSG00000102271	KLHL4	kelch like family member 4			ENST00000652270.1	0.00663	0.0901	7.37	6.88	1	5.68	1.3	0.58	0.28	0.166	0.28	0.057	0.832	0.652	0.796	0.613	0.0636	1	0.222	32.4	47.8	9.39	137	15.2	28.4	54.7	47.2	109	45	39.1	113	28.6	72.7	162	116	-3.502	-2.65	-1.798	0.852	-1.902	-1.05	-0.198	0.852	-2.292	-1.44	-0.588	0.852	-1.593	-0.741	0.111	0.852	-2.262	-1.41	-0.558	0.852	-3.392	-2.54	-1.688	0.852	-1.245	-0.393	0.459	0.852	0.634	1.06	1.486	0.426	-5.78	-2.3	-3.13	-1.61	-3.07	-5.54	-0.857	2.3
ENSG00000164574	GALNT10	polypeptide N-acetylgalactosaminyltransferase 10			ENST00000425427.6	0.00063	0.0181	11.7	3.74	1	8.6	1.17	0.00824	0.46	0.0788	0.46	1	0.978	0.00916	0.764	1	0.508	0.0306	0.0937	641	544	599	413	229	1770	191	567	424	451	216	406	247	1170	93.4	155	-0.676	-0.186	0.304	0.49	-0.142	0.348	0.838	0.49	1.33	1.82	2.31	0.49	-0.954	-0.464	0.026	0.49	-0.215	0.275	0.765	0.49	-1.273	-0.783	-0.293	0.49	-2.1	-1.61	-1.12	0.49	-0.963	-0.718	-0.473	0.245	-0.594	1.12	5.81	-1.49	0.88	-2.51	-5.16	-2.3
ENSG00000153071	DAB2	DAB adaptor protein 2			ENST00000512525.5	0.000633	0.0182	11.7	3.74	1	5.48	0.681	0.0797	0.387	0.181	0.387	1	0.946	1	0.00927	1	0.803	0.985	0.0939	60	24.1	37.7	38.6	68.2	27.2	31	16	75.5	95.8	76.9	65.3	69	64.6	46.9	14.3	-0.391	0.1	0.591	0.491	-0.073	0.418	0.909	0.491	-0.75	-0.259	0.232	0.491	-2.191	-1.7	-1.209	0.491	-0.5519	-0.0609	0.4301	0.491	-0.046	0.445	0.936	0.491	-0.884	-0.393	0.098	0.491	0.474	0.719	0.964	0.245	0.32	1.34	-0.828	-5.44	-0.195	1.42	-1.26	2.3
ENSG00000074054	CLASP1	cytoplasmic linker associated protein 1	TRUE	NM_001395891.1	ENST00000696935.1	0.0778	0.34	3.11	72.9	1	3.54	10.5	4.47	4.64	0.527	4.64	0.436	0.927	0.967	0.811	1	0.997	1	0.695	2.92e-05	61.4	0	56.4	84.3	1.46e-05	58	0.00138	46.9	86.8	1.01e-07	15.7	13.7	42.6	68.5	70.7	-8.75	-5.92	-3.09	2.83	-5.47	-2.64	0.19	2.83	-5.54	-2.71	0.12	2.83	-5.17	-2.34	0.49	2.83	-1.55	1.28	4.11	2.83	-2.637	0.193	3.023	2.83	-1.76	1.07	3.9	2.83	0.65	2.06	3.47	1.41	-6.57	-2.93	-3	-2.6	1.41	0.214	1.18	2.29
ENSG00000154175	ABI3BP	ABI family member 3 binding protein			ENST00000710654.1	0.00928	0.111	6.77	13	1	9.95	4.42	0.0129	1.61	0.0715	1.61	0.00273	4.85e-05	1.91e-06	0.382	0.00247	0.116	0.0705	0.375	3270	937	779	73.3	770	4330	855	79.8	3930	3380	4100	105	533	7540	730	1240	3.27	4.34	5.41	1.07	4.27	5.34	6.41	1.07	4.95	6.02	7.09	1.07	0.77	1.84	2.91	1.07	3.27	4.34	5.41	1.07	1.79	2.86	3.93	1.07	2.1	3.17	4.24	1.07	0.597	1.13	1.663	0.533	8.82	10.9	12.2	3.74	8.81	5.82	6.43	2.29
ENSG00000273592	MBOAT7	membrane bound O-acyltransferase domain containing 7			ENST00000617324.4	0.0286	0.217	4.79	25.3	1	2.96	2.8	1.85	1.31	0.791	1.31	0.952	0.587	0.567	0.99	0.868	0.865	0.766	0.51	28.7	9.54	8.66	12	5.24	21.8	10.7	16.9	9.43	7.25	9.67	0	4.96	16	12.5	0	0.34	1.95	3.56	1.61	1.16	2.77	4.38	1.61	1.33	2.94	4.55	1.61	-1.371	0.239	1.849	1.61	0.21	1.82	3.43	1.61	-0.45	1.16	2.77	1.61	0.66	2.27	3.88	1.61	-2.286	-1.48	-0.674	0.806	3.01	4.27	4.54	0.368	2.81	1.79	3.5	-2.29
ENSG00000008513	ST3GAL1	ST3 beta-galactoside alpha-2,3-sialyltransferase 1			ENST00000517668.5	0.0403	0.258	4.21	38.1	1	3.2	4.3	2.17	2.6	0.665	2.6	1	0.989	0.957	0.356	1	0.932	1	0.598	8.04	23.3	3.7	11.5	35.8	0	5.3	0	6.48	3.12	13.1	29.1	36.4	44.1	54.2	4.88	-3.3	-1.32	0.66	1.98	-3.27	-1.29	0.69	1.98	-3.98	-2	-0.02	1.98	-5.5	-3.52	-1.54	1.98	-3	-1.02	0.96	1.98	-1.021	0.959	2.939	1.98	-2.0605	-0.0805	1.8995	1.98	0.662	1.65	2.638	0.988	-1.84	-1.79	-2.78	-4.91	-1.42	1.34	-0.112	2.29
ENSG00000164111	ANXA5	annexin A5			ENST00000509016.5	0.0129	0.137	6.19	16	1	3.29	2.03	0.444	1.55	0.623	1.55	1	0.921	1	0.941	0.818	0.6	1	0.424	13.3	23.1	8.52	6.44	0	3.3	12.4	5.47	31.8	30.3	7.25	12.4	16.9	12.4	14.5	6.81	-1.381	-0.181	1.019	1.2	-0.04	1.16	2.36	1.2	-1.635	-0.435	0.765	1.2	-1.72	-0.52	0.68	1.2	0.31	1.51	2.71	1.2	-2.88	-1.68	-0.48	1.2	-0.646	0.554	1.754	1.2	0.609	1.21	1.811	0.601	-0.343	2.19	-0.822	-0.983	2.85	-3.18	1.05	2.29
ENSG00000122335	SERAC1	serine active site containing 1			ENST00000646562.1	0.0746	0.334	3.18	37.2	1	1.93	4.7	3.71	0.939	1.74	1.74	1	1	0.827	0.961	0.999	0.925	1	0.557	22.1	8.48	11.5	8.2	7.36	0	10.9	12.8	0	14.3	4.43	1.82	6.93e-07	0	14.7	0	-1.541	0.779	3.099	2.32	-2.736	-0.416	1.904	2.32	-5.49	-3.17	-0.85	2.32	-3.121	-0.801	1.519	2.32	-0.96	1.36	3.68	2.32	-3.5	-1.18	1.14	2.32	-0.77	1.55	3.87	2.32	-3.19	-2.03	-0.87	1.16	0.878	-0.469	-3.57	-0.902	1.54	-1.33	1.75	-2.29
ENSG00000110104	CCDC86	coiled-coil domain containing 86	TRUE	NM_024098.4	ENST00000227520.10	0.000149	0.00662	14.4	2.31	1	9.83	0.282	0.00223	0.287	0.0719	0.287	1	0.759	1	0.748	0.447	0.0639	1	0.0317	673	632	764	925	324	962	1000	948	1040	849	1160	1510	996	1610	1100	907	-0.68	-0.326	0.028	0.354	-0.849	-0.495	-0.141	0.354	-0.28	0.074	0.428	0.354	-0.703	-0.349	0.005	0.354	-1.044	-0.69	-0.336	0.354	-1.404	-1.05	-0.696	0.354	-0.525	-0.171	0.183	0.354	0.422	0.599	0.776	0.177	-1.25	-1.89	0.283	-1.33	-2.64	-4.04	-0.656	2.29
ENSG00000162804	SNED1	sushi, nidogen and EGF like domains 1			ENST00000466618.1	0.0217	0.186	5.27	22.9	1	4.43	2.62	0.529	2.33	0.306	2.33	1	1	1	0.982	0.932	0.546	1	0.501	21.6	87.2	21.3	23.1	35.6	28.9	41.7	45.6	25.8	30.1	22.6	16.8	0	10.2	41.3	13.4	-1.329	0.151	1.631	1.48	-1.226	0.254	1.734	1.48	-1.668	-0.188	1.292	1.48	-1.154	0.326	1.806	1.48	-0.12	1.36	2.84	1.48	-3.73	-2.25	-0.77	1.48	-0.42	1.06	2.54	1.48	-2.11	-1.37	-0.63	0.74	0.251	0.423	-0.312	0.543	2.26	-3.74	1.76	-2.29
ENSG00000121210	TMEM131L	transmembrane 131 like			ENST00000240487.5	0.0754	0.336	3.16	70.4	1	3.03	8.81	3.49	5.31	0.752	5.31	1	0.952	1	0.58	0.974	0.918	1	0.689	26.8	9.81	18.1	0	5.74	17	0	0	37.7	69.4	0	85.9	54.5	48.7	36.1	0	-3.88	-1.11	1.66	2.77	-0.47	2.3	5.07	2.77	-0.61	2.16	4.93	2.77	-6.49	-3.72	-0.95	2.77	-0.74	2.03	4.8	2.77	-1.28	1.49	4.26	2.77	-3.388	-0.618	2.152	2.77	0.65	2.04	3.43	1.39	-1.24	2.58	2.42	-4.17	2.28	1.68	-0.694	2.29
ENSG00000123989	CHPF	chondroitin polymerizing factor	TRUE	NM_024536.6	ENST00000243776.11	4.3e-05	0.00286	16.7	1.64	1	13.1	0.332	0.000247	0.205	0.0829	0.205	0.00242	0.00271	0.118	0.000226	0.334	0.857	1	0.0102	17400	12400	15600	6640	6220	12500	7280	15300	8950	6090	10200	4950	7060	7640	5830	12100	0.863	1.14	1.417	0.277	0.843	1.12	1.397	0.277	0.492	0.769	1.046	0.277	0.973	1.25	1.527	0.277	0.323	0.6	0.877	0.277	-0.07	0.207	0.484	0.277	-0.093	0.184	0.461	0.277	-0.663	-0.525	-0.387	0.138	4.97	4.9	3.36	5.44	2.62	0.906	0.803	-2.29
ENSG00000110057	UNC93B1	unc-93 homolog B1, TLR signaling regulator	TRUE	NM_030930.4	ENST00000227471.7	6.31e-05	0.00368	16	1.53	1	7.51	0.324	0.0162	0.175	0.0949	0.175	1	0.976	0.891	0.00104	0.874	0.976	1	0.018	242	156	226	184	225	235	164	400	141	101	170	137	99.5	179	125	355	0.002	0.305	0.608	0.303	-0.085	0.218	0.521	0.303	0.067	0.37	0.673	0.303	0.947	1.25	1.553	0.303	-0.641	-0.338	-0.035	0.303	-0.3845	-0.0815	0.2215	0.303	-0.449	-0.146	0.157	0.303	-0.698	-0.546	-0.394	0.152	1.28	0.916	1.55	5.23	-1.42	-0.342	-0.612	-2.29
ENSG00000153187	HNRNPU	heterogeneous nuclear ribonucleoprotein U			ENST00000475997.6	0.0521	0.289	3.77	48.4	1	1.76	5.44	2.86	3.19	2	3.19	1	0.929	0.991	0.521	0.985	0.977	1	0.638	20.5	5.37	12.9	0	15.6	0	17.6	19.8	2.63	4.66	0	6.67	0	0	0	16.2	-1.81	0.45	2.71	2.26	-0.16	2.1	4.36	2.26	-4.18	-1.92	0.34	2.26	1.02	3.28	5.54	2.26	-0.72	1.54	3.8	2.26	-1.675	0.585	2.845	2.26	-1.593	0.667	2.927	2.26	-2.92	-1.79	-0.66	1.13	0.577	2.69	-2.46	4.21	1.98	0.751	0.856	-2.29
ENSG00000198677	SKIC3	SKI3 subunit of superkiller complex			ENST00000698452.1	0.0529	0.291	3.75	49	1	3.71	5	4.63	1.5	0.471	1.5	1	0.788	1	0.913	0.613	0.996	1	0.639	0	0	13	34.3	49.1	4.96	51.8	3.06	34.6	12.6	18.2	33.8	30.8	43.6	4.47	61.5	-3.39	-1.12	1.15	2.27	-5.32	-3.05	-0.78	2.27	-3.43	-1.16	1.11	2.27	-3.49	-1.22	1.05	2.27	-6.03	-3.76	-1.49	2.27	-2.083	0.187	2.457	2.27	-3.37	-1.1	1.17	2.27	0.66	1.8	2.94	1.14	-1.43	-3.89	-1.48	-1.56	-4.8	0.239	-1.41	2.29
ENSG00000129636	ITFG1	integrin alpha FG-GAP repeat containing 1			ENST00000537184.6	0.00547	0.0799	7.72	9.65	1	8.38	1.11	0.581	0.625	0.081	0.625	1	0.961	1	0.971	0.968	0.251	1	0.305	323	166	271	342	33.4	474	307	367	259	524	462	652	427	543	297	875	-1.306	-0.416	0.474	0.89	-1.596	-0.706	0.184	0.89	-0.786	0.104	0.994	0.89	-0.627	0.263	1.153	0.89	-1.57	-0.68	0.21	0.89	-2.86	-1.97	-1.08	0.89	-1.534	-0.644	0.246	0.89	0.565	1.01	1.455	0.445	-0.94	-1.6	0.235	0.594	-1.54	-4.46	-1.46	2.29
ENSG00000102805	CLN5	CLN5 intracellular trafficking protein			ENST00000616833.6	0.0628	0.312	3.46	58	1	2.34	5.55	2.92	4.33	1.27	4.33	1	0.838	1	0.999	1	1	0.964	0.665	21.3	13.2	13.4	12	11.5	0	19.4	13.3	18.8	0	15.4	0	0	16	6.5	0	0.08	2.57	5.06	2.49	0.55	3.04	5.53	2.49	-2.287	0.203	2.693	2.49	-2.4147	0.0753	2.5653	2.49	-2.4229	0.0671	2.5571	2.49	-2.5188	-0.0288	2.4612	2.49	-0.25	2.24	4.73	2.49	-3.15	-1.9	-0.65	1.25	3.09	3.65	0.244	0.0905	0.0807	-0.0346	2.69	-2.29
ENSG00000084636	COL16A1	collagen type XVI alpha 1 chain			ENST00000373668.7	0.000386	0.0129	12.6	3.13	1	10.1	0.706	0.00875	0.383	0.0711	0.383	0.00759	0.887	0.0911	0.541	0.0136	0.0155	4.74e-05	0.067	1360	1900	1920	547	1480	1730	3110	801	364	1160	1310	468	1470	847	1720	751	1.214	1.65	2.086	0.436	0.038	0.474	0.91	0.436	0.824	1.26	1.696	0.436	0.181	0.617	1.053	0.436	1.114	1.55	1.986	0.436	1.104	1.54	1.976	0.436	1.754	2.19	2.626	0.436	-0.89	-0.672	-0.454	0.218	5.63	1.62	4.29	2.1	5.3	5.27	7.48	-2.29
ENSG00000173114	LRRN3	leucine rich repeat neuronal 3			ENST00000422987.3	0.0194	0.175	5.46	21.1	1	6.54	6.63	0.988	1.65	0.12	1.65	0.00292	0.0471	0.00108	5.95e-07	0.0029	0.0331	0.208	0.485	198	143	221	22.9	89.3	235	66.3	1110	27.9	217	149	0	77.5	224	20.9	802	4.32	5.73	7.14	1.41	3.05	4.46	5.87	1.41	4.66	6.07	7.48	1.41	6.7	8.11	9.52	1.41	4.28	5.69	7.1	1.41	3.2	4.61	6.02	1.41	2.06	3.47	4.88	1.41	-2.047	-1.34	-0.633	0.707	9.81	7.63	10.4	13.9	9.74	7.9	5.94	-2.29
ENSG00000154175	ABI3BP	ABI family member 3 binding protein	TRUE	NM_001375547.2	ENST00000471714.6	0.00928	0.111	6.77	13	1	9.95	4.42	0.0129	1.61	0.0715	1.61	0.00273	4.85e-05	1.91e-06	0.382	0.00247	0.116	0.0705	0.375	3270	937	779	73.3	770	4330	855	79.8	3930	3380	4100	105	533	7540	730	1240	3.27	4.34	5.41	1.07	4.27	5.34	6.41	1.07	4.95	6.02	7.09	1.07	0.77	1.84	2.91	1.07	3.27	4.34	5.41	1.07	1.79	2.86	3.93	1.07	2.1	3.17	4.24	1.07	0.597	1.13	1.663	0.533	8.82	10.9	12.2	3.74	8.81	5.82	6.43	2.29
ENSG00000276935	MBOAT7	membrane bound O-acyltransferase domain containing 7			ENST00000620231.4	0.0286	0.217	4.79	25.3	1	2.96	2.8	1.85	1.31	0.791	1.31	0.952	0.587	0.567	0.99	0.868	0.865	0.766	0.51	28.7	9.54	8.66	12	5.24	21.8	10.7	16.9	9.43	7.25	9.67	0	4.96	16	12.5	0	0.34	1.95	3.56	1.61	1.16	2.77	4.38	1.61	1.33	2.94	4.55	1.61	-1.371	0.239	1.849	1.61	0.21	1.82	3.43	1.61	-0.45	1.16	2.77	1.61	0.66	2.27	3.88	1.61	-2.286	-1.48	-0.674	0.806	3.01	4.27	4.54	0.368	2.81	1.79	3.5	-2.29
ENSG00000132530	XAF1	XIAP associated factor 1			ENST00000573760.1	0.00459	0.071	8.04	6.86	1	4.11	1.32	0.299	0.558	0.366	0.558	1	1	0.521	0.546	1	0.47	0.637	0.229	27	15.8	20.9	12.3	40.2	12	41.4	44.5	6.87	9.92	10.7	15.1	31	1.46	28.6	20.6	-0.667	0.131	0.929	0.798	-0.79179	0.00621	0.80421	0.798	-2.318	-1.52	-0.722	0.798	0.322	1.12	1.918	0.798	-0.92	-0.122	0.676	0.798	0.542	1.34	2.138	0.798	0.502	1.3	2.098	0.798	-1.38	-0.981	-0.582	0.399	0.306	0.0145	-3.55	2.63	-0.286	3.13	3.04	-2.29
ENSG00000178163	ZNF518B	zinc finger protein 518B			ENST00000515072.1	0.0548	0.295	3.69	36.8	1	3.8	3.89	3.85	0.751	0.443	0.751	0.964	0.798	0.974	0.994	0.662	0.731	0.934	0.553	21.3	59.3	16.2	0	11.1	11.6	11.9	0	31	23	27.4	31.2	31.9	18.1	22.4	24.3	0.38	2.44	4.5	2.06	0.66	2.72	4.78	2.06	-0.14	1.92	3.98	2.06	-2.238	-0.178	1.882	2.06	1.17	3.23	5.29	2.06	0.22	2.28	4.34	2.06	0.02	2.08	4.14	2.06	0.79	1.82	2.85	1.03	3.08	3.43	2.42	-0.225	4.08	2.88	2.63	2.29
ENSG00000224841	RGL2	ral guanine nucleotide dissociation stimulator like 2			ENST00000494749.5	0.0126	0.136	6.22	7.08	1	3.7	0.799	0.532	0.353	0.474	0.474	1	0.944	0.704	0.995	1	0.991	1	0.239	14	26.4	20.8	23.4	20	12.5	18	22.9	5.14	10.9	9.28	10.7	15.3	1.8	10.6	9.83	-1.165	-0.179	0.807	0.986	-1.837	-0.851	0.135	0.986	-2.566	-1.58	-0.594	0.986	-1.0565	-0.0705	0.9155	0.986	-0.8872	0.0988	1.0848	0.986	-0.845	0.141	1.127	0.986	-1.17	-0.184	0.802	0.986	-1.693	-1.2	-0.707	0.493	-0.341	-1.62	-3	-0.134	0.188	0.269	-0.35	-2.28
ENSG00000118939	UCHL3	ubiquitin C-terminal hydrolase L3	TRUE	NM_006002.5	ENST00000377595.8	0.000114	0.00557	14.9	2.12	1	9.63	0.275	0.00267	0.262	0.0727	0.262	1	0.813	0.856	0.903	1	0.244	1	0.0255	834	687	604	698	270	850	638	873	1310	964	1050	866	796	1300	716	900	-0.2953	0.0377	0.3707	0.333	0.094	0.427	0.76	0.333	0.101	0.434	0.767	0.333	-0.144	0.189	0.522	0.333	-0.267	0.066	0.399	0.333	-1.079	-0.746	-0.413	0.333	-0.535	-0.202	0.131	0.333	0.412	0.579	0.746	0.167	0.149	1.68	1.71	0.745	0.26	-2.94	-0.797	2.28
ENSG00000198832	SELENOM	selenoprotein M			ENST00000465536.5	0.0302	0.224	4.7	14.7	1	2.62	1.51	1.04	0.797	1.03	1.03	0.837	0.789	0.763	0.408	0.859	0.572	0.948	0.374	10	9.77	6.33	6.69	9.03	14	10.8	14.9	4.28	2.88	8.74	0	6.22	4.16	1.59	5.8	0.65	2.07	3.49	1.42	0.48	1.9	3.32	1.42	0.7	2.12	3.54	1.42	0.96	2.38	3.8	1.42	0.22	1.64	3.06	1.42	0.66	2.08	3.5	1.42	-0.06	1.36	2.78	1.42	-2.21	-1.5	-0.79	0.71	3.14	2.89	3.22	3.61	2.49	3.16	2.07	-2.28
ENSG00000228736	RGL2	ral guanine nucleotide dissociation stimulator like 2			ENST00000480780.5	0.0126	0.136	6.22	7.08	1	3.7	0.799	0.532	0.353	0.474	0.474	1	0.944	0.704	0.995	1	0.991	1	0.239	14	26.4	20.8	23.4	20	12.5	18	22.9	5.14	10.9	9.28	10.7	15.3	1.8	10.6	9.83	-1.165	-0.179	0.807	0.986	-1.837	-0.851	0.135	0.986	-2.566	-1.58	-0.594	0.986	-1.0565	-0.0705	0.9155	0.986	-0.8872	0.0988	1.0848	0.986	-0.845	0.141	1.127	0.986	-1.17	-0.184	0.802	0.986	-1.693	-1.2	-0.707	0.493	-0.341	-1.62	-3	-0.134	0.188	0.269	-0.35	-2.28
ENSG00000105875	WDR91	WD repeat domain 91			ENST00000474411.2	0.0329	0.233	4.55	31.6	1	2.81	4.08	0.804	3.14	0.887	3.14	1	1	1	0.354	0.877	0.59	0.896	0.569	17.3	7.67	6.66	17	19	3.57	10.5	25.6	0	15.6	7.58	0	14.5	0	11.8	27	-0.42	1.36	3.14	1.78	-1.7676	0.0124	1.7924	1.78	-2.83	-1.05	0.73	1.78	1.4	3.18	4.96	1.78	0.18	1.96	3.74	1.78	0.75	2.53	4.31	1.78	0.19	1.97	3.75	1.78	-2.429	-1.54	-0.651	0.889	2.02	0.0184	-1.56	4.71	2.9	3.75	2.93	-2.28
ENSG00000243667	DNAAF10	dynein axonemal assembly factor 10			ENST00000406245.6	0.0831	0.349	3	78.2	1	1.67	6.02	1.95	7.82	2.15	7.82	1	1	1	0.989	1	0.989	0.927	0.705	0	0	0	6.23	12.3	0	10.6	0	12.9	16.4	15.9	0	0	14.8	19.7	12.2	-2.3	0.64	3.58	2.94	-2.444	0.496	3.436	2.94	-2.349	0.591	3.531	2.94	-2.482	0.458	3.398	2.94	-2.277	0.663	3.603	2.94	-2.477	0.463	3.403	2.94	0.09	3.03	5.97	2.94	0.64	2.11	3.58	1.47	0.692	0.536	0.638	0.494	0.717	0.501	3.27	2.28
ENSG00000161016	RPL8	ribosomal protein L8			ENST00000529163.5	3.63e-05	0.00257	17.1	1.55	1	12.6	0.12	0.00219	0.192	0.0776	0.192	0.906	1	1	0.744	1	0.973	1	0.00869	6330	6660	4120	5420	5030	5560	4550	3790	6870	6090	6440	7990	7720	7490	7940	7910	-0.621	-0.354	-0.087	0.267	-0.26364	0.00336	0.27036	0.267	-0.2945	-0.0275	0.2395	0.267	-0.532	-0.265	0.002	0.267	-0.3136	-0.0466	0.2204	0.267	-0.3454	-0.0784	0.1886	0.267	-0.398	-0.131	0.136	0.267	0.381	0.514	0.647	0.133	-1.57	0.0149	-0.122	-1.18	-0.207	-0.348	-0.582	2.28
ENSG00000124006	OBSL1	obscurin like cytoskeletal adaptor 1			ENST00000465149.1	0.00798	0.101	7.04	11.6	1	3.67	2.14	0.552	0.893	0.483	0.893	0.00179	0.0584	0.444	0.0559	0.0684	0.0886	0.0623	0.348	32.7	23.3	30.7	8.12	18.6	8.87	20.6	17	8.69	10.8	45.4	0	10.9	7.19	12.9	11.5	3.19	4.19	5.19	1	2.07	3.07	4.07	1	1.03	2.03	3.03	1	1.8	2.8	3.8	1	1.99	2.99	3.99	1	1.83	2.83	3.83	1	2.02	3.02	4.02	1	-1.59	-1.09	-0.59	0.5	8.79	6.45	4.26	5.88	6.26	5.93	6.34	-2.28
ENSG00000028203	VEZT	vezatin, adherens junctions transmembrane protein			ENST00000546557.5	0.0487	0.282	3.88	45	1	2.59	5.05	2.27	3.35	1.04	3.35	0.803	1	0.798	0.301	0.596	0.882	1	0.628	15.9	0	0	23.3	6.25	0	7.4	4.88	14.2	10	16.9	34.3	16.1	22.1	11.8	0	-5.45	-3.28	-1.11	2.17	-3.059	-0.889	1.281	2.17	-5.27	-3.1	-0.93	2.17	-6.3	-4.13	-1.96	2.17	-5.82	-3.65	-1.48	2.17	-3.61	-1.44	0.73	2.17	-3.71	-1.54	0.63	2.17	0.66	1.74	2.82	1.08	-4.31	-1.17	-4.06	-5.42	-4.79	-1.89	-2.03	2.28
ENSG00000152952	PLOD2	procollagen-lysine,2-oxoglutarate 5-dioxygenase 2			ENST00000703521.1	0.0479	0.28	3.91	44.2	1	7.11	6.01	2.91	2.61	0.103	2.61	1	0.929	1	0.895	0.798	0.538	1	0.625	407	218	340	119	1210	135	199	137	204	1.07e-06	215	43	413	263	48.2	220	-0.24	1.91	4.06	2.15	-0.15	2	4.15	2.15	-0.76	1.39	3.54	2.15	-0.88	1.27	3.42	2.15	-4.94	-2.79	-0.64	2.15	1.15	3.3	5.45	2.15	-1.701	0.449	2.599	2.15	-2.8	-1.73	-0.66	1.07	2.52	2.64	1.83	1.68	-3.68	4.35	0.593	-2.28
ENSG00000068912	ERLEC1	endoplasmic reticulum lectin 1			ENST00000692350.1	0.00268	0.0494	9.01	5.34	1	6.5	0.597	0.365	0.303	0.121	0.303	0.705	0.922	1	0.609	1	0.985	1	0.181	140	138	172	118	111	98.3	106	110	85.7	41.2	139	40.6	52.3	27.7	81.9	149	0.466	1.15	1.834	0.684	-0.029	0.655	1.339	0.684	-1.091	-0.407	0.277	0.684	0.193	0.877	1.561	0.684	-0.564	0.12	0.804	0.684	-0.553	0.131	0.815	0.684	-0.264	0.42	1.104	0.684	-1.229	-0.887	-0.545	0.342	2.95	1.68	-1.05	2.25	0.308	0.336	1.08	-2.28
ENSG00000221968	FADS3	fatty acid desaturase 3			ENST00000534223.5	0.0268	0.209	4.9	26.7	1	2.32	2.79	1.07	2.27	1.29	2.27	1	0.813	1	0.992	0.898	0.983	0.845	0.536	6.67	12	8.46	6.98	10.6	5.16	7.35	6.56	0	0	7.84	7.98	8.66	11.4	0	6.56	-1.501	0.119	1.739	1.62	-3.69	-2.07	-0.45	1.62	-1.5765	0.0435	1.6635	1.62	-1.794	-0.174	1.446	1.62	-3.29	-1.67	-0.05	1.62	-1.279	0.341	1.961	1.62	-3.63	-2.01	-0.39	1.62	-2.259	-1.45	-0.641	0.809	0.187	-3.26	0.0684	-0.273	-2.62	0.537	-3.15	-2.28
ENSG00000187800	PEAR1	platelet endothelial aggregation receptor 1			ENST00000469390.5	0.0225	0.19	5.21	23.5	1	5.83	4.08	1.74	1.2	0.156	1.2	1	1	1	0.0268	0.819	0.975	1	0.507	151	31.6	154	134	148	52.8	159	38.8	37.8	28	64.1	91.9	148	67	69.5	0	-1.657	-0.157	1.343	1.5	-2.05	-0.55	0.95	1.5	-2.394	-0.894	0.606	1.5	-6.15	-4.65	-3.15	1.5	-3.38	-1.88	-0.38	1.5	-1.086	0.414	1.914	1.5	-1.578	-0.078	1.422	1.5	-2.141	-1.39	-0.639	0.751	-0.259	-0.906	-1.47	-7.67	-3.1	0.683	-0.129	-2.28
ENSG00000083444	PLOD1	procollagen-lysine,2-oxoglutarate 5-dioxygenase 1			ENST00000358133.5	0.037	0.247	4.35	28.3	1	2.92	2.82	2.3	1.23	0.817	1.23	1	1	1	0.894	0.971	0.792	0.874	0.52	26.9	5.83	13.7	19.4	27.2	11.1	0.834	42.6	2.67	3	4.09	6.4	0	8.55	5.53	13	-2.287	-0.537	1.213	1.75	-2.079	-0.329	1.421	1.75	-1.943	-0.193	1.557	1.75	-0.7	1.05	2.8	1.75	-3.06	-1.31	0.44	1.75	-3.4	-1.65	0.1	1.75	-3.79	-2.04	-0.29	1.75	-2.477	-1.6	-0.723	0.877	-0.769	-0.471	-0.277	1.5	-1.88	-2.37	-2.93	-2.28
ENSG00000197467	COL13A1	collagen type XIII alpha 1 chain			ENST00000673830.1	0.00338	0.0579	8.59	7.5	1	5.35	1.02	0.237	0.701	0.193	0.701	1	0.721	0.574	0.0472	0.779	0.991	0.826	0.244	32.2	21.7	38.3	66.5	84.5	23	28.9	4.74	36.2	62.2	67.1	84.9	78.1	35.2	49.6	51.7	-1.327	-0.563	0.201	0.764	-1.894	-1.13	-0.366	0.764	-2.154	-1.39	-0.626	0.764	-2.954	-2.19	-1.426	0.764	-1.784	-1.02	-0.256	0.764	-0.652	0.112	0.876	0.764	-1.743	-0.979	-0.215	0.764	0.542	0.924	1.306	0.382	-1.39	-2.78	-3.42	-5.42	-2.52	0.277	-2.42	2.28
ENSG00000090006	LTBP4	latent transforming growth factor beta binding protein 4			ENST00000601032.5	0.00329	0.0568	8.64	4.77	1	6.58	1.16	0.379	0.218	0.118	0.218	0.923	0.867	0.759	0.00287	0.0977	0.826	1	0.161	131	77.1	119	224	241	114	228	51.2	87.3	29	83.9	153	63.3	71.3	204	16.6	-1.58	-0.889	-0.198	0.691	-1.482	-0.791	-0.1	0.691	-1.731	-1.04	-0.349	0.691	-3.331	-2.64	-1.949	0.691	-2.651	-1.96	-1.269	0.691	-1.271	-0.58	0.111	0.691	-0.473	0.218	0.909	0.691	-1.266	-0.92	-0.574	0.346	-2.21	-1.96	-2.57	-6.57	-4.86	-1.44	0.54	-2.28
ENSG00000072422	RHOBTB1	Rho related BTB domain containing 1	TRUE	NM_014836.5	ENST00000337910.10	0.000369	0.0125	12.7	3.04	1	9.51	0.359	0.0942	0.286	0.0731	0.286	0.142	0.18	0.644	0.23	0.119	0.0707	0.571	0.0649	918	882	654	1470	499	1300	922	1090	434	404	547	1230	636	507	697	482	-1.598	-1.17	-0.742	0.428	-1.518	-1.09	-0.662	0.428	-1.155	-0.727	-0.299	0.428	-1.319	-0.891	-0.463	0.428	-1.598	-1.17	-0.742	0.428	-1.688	-1.26	-0.832	0.428	-1.175	-0.747	-0.319	0.428	-0.877	-0.663	-0.449	0.214	-4.02	-3.75	-2.5	-3.06	-4.03	-4.31	-2.57	-2.28
ENSG00000072274	TFRC	transferrin receptor	TRUE	NM_001128148.3	ENST00000360110.9	3.17e-05	0.00232	17.3	1.36	1	14.1	0.103	0.000356	0.17	0.0954	0.17	1	1	1	0.99	1	0.908	1	0.0097	16600	14400	14900	14000	10300	18000	15000	14100	20500	19800	21500	20800	22900	21200	16800	21900	-0.1981	0.0679	0.3339	0.266	-0.156	0.11	0.376	0.266	-0.07	0.196	0.462	0.266	-0.2263	0.0397	0.3057	0.266	-0.2848	-0.0188	0.2472	0.266	-0.42	-0.154	0.112	0.266	-0.371	-0.105	0.161	0.266	0.374	0.507	0.64	0.133	0.305	0.493	0.882	0.179	-0.0847	-0.692	-0.473	2.28
ENSG00000143951	WDPCP	WD repeat containing planar cell polarity effector			ENST00000409199.5	0.0431	0.265	4.09	39.9	1	2.92	4.26	3.1	1.88	0.815	1.88	0.866	0.655	1	0.579	1	0.905	1	0.609	0	18.7	0	27.4	4.07	13.5	24.8	0	9.08	20.5	16.1	14.8	17.2	6.78	8.07	19.2	-4.87	-2.84	-0.81	2.03	-5.27	-3.24	-1.21	2.03	-3.06	-1.03	1	2.03	-4.75	-2.72	-0.69	2.03	-2.0708	-0.0408	1.9892	2.03	-3.23	-1.2	0.83	2.03	-2.519	-0.489	1.541	2.03	0.66	1.67	2.68	1.01	-3.88	-4.42	-1.41	-3.71	-0.0557	-1.64	-0.667	2.28
ENSG00000292196	ZNF185	zinc finger protein 185 with LIM domain			ENST00000710015.1	0.0141	0.145	6.02	16.9	1	5.76	5.4	1.11	0.993	0.16	0.993	0.898	0.954	0.811	0.00325	0.976	0.966	0.423	0.436	138	125	24.1	77.8	42.1	251	12.7	0	228	210	30.7	98	102	340	18.4	22.3	-2.9	-1.66	-0.42	1.24	-0.22	1.02	2.26	1.24	0.5	1.74	2.98	1.24	-5.94	-4.7	-3.46	1.24	-0.349	0.891	2.131	1.24	-1.65	-0.41	0.83	1.24	-3.72	-2.48	-1.24	1.24	0.61	1.23	1.85	0.62	-3.08	1.88	3.21	-8.7	1.65	-0.759	-4.58	2.28
ENSG00000134871	COL4A2	collagen type IV alpha 2 chain			ENST00000649101.1	0.000191	0.00789	13.9	2.22	1	6.44	1.26	0.0343	0.243	0.124	0.243	1	0.00798	7.54e-06	0.0488	0.0312	0.353	0.565	0.0408	26.2	145	94.9	97.9	157	367	48.1	170	23.2	163	55.8	44	75.6	192	35.8	112	-0.226	0.147	0.52	0.373	-1.773	-1.4	-1.027	0.373	1.637	2.01	2.383	0.373	0.687	1.06	1.433	0.373	0.847	1.22	1.593	0.373	0.352	0.725	1.098	0.373	-1.027	-0.654	-0.281	0.373	-0.799	-0.613	-0.427	0.186	0.546	-5.19	7.47	3.96	4.55	2.69	-2.43	-2.28
ENSG00000101040	ZMYND8	zinc finger MYND-type containing 8			ENST00000536340.5	0.12	0.412	2.42	123	1	3.53	10.2	4.55	10.8	0.53	10.8	1	0.956	0.963	0.987	0.944	0.823	1	0.755	0	0	0	58.6	67.7	0	36.8	35	81.8	59.4	89.4	46.9	0	34.1	26.8	30.2	-6.73	-2.98	0.77	3.75	-6.79	-3.04	0.71	3.75	-7.42	-3.67	0.08	3.75	-4.431	-0.681	3.069	3.75	-7.02	-3.27	0.48	3.75	-6.93	-3.18	0.57	3.75	-4.479	-0.729	3.021	3.75	0.59	2.47	4.35	1.88	-2.74	-2.8	-3.38	-0.627	-3.01	-2.93	-0.671	2.28
ENSG00000168615	ADAM9	ADAM metallopeptidase domain 9			ENST00000677004.1	0.0017	0.0359	9.84	5.46	1	8.77	0.631	0.112	0.571	0.0773	0.571	1	0.811	0.242	0.996	1	0.873	1	0.17	475	278	374	153	241	685	404	270	690	476	564	698	816	1280	234	418	-0.138	0.489	1.116	0.627	0.178	0.805	1.432	0.627	0.893	1.52	2.147	0.627	-0.587	0.04	0.667	0.627	-0.475	0.152	0.779	0.627	-0.189	0.438	1.065	0.627	-0.7159	-0.0889	0.5381	0.627	0.51	0.823	1.136	0.313	1.35	2.23	4.2	0.111	0.42	1.21	-0.246	2.28
ENSG00000051108	HERPUD1	homocysteine inducible ER protein with ubiquitin like domain 1			ENST00000344114.8	0.0628	0.312	3.46	57.6	1	2.07	4.97	1.72	5.48	1.57	5.48	1	0.987	1	0.761	0.945	0.977	1	0.665	6.4	12.3	35	0	3.94	18.5	10.6	11.9	7.06	7.88	0	10.2	0	0	0	11.1	-1.625	0.865	3.355	2.49	-0.85	1.64	4.13	2.49	-2.076	0.414	2.904	2.49	-0.12	2.37	4.86	2.49	-0.33	2.16	4.65	2.49	-3.126	-0.636	1.854	2.49	-2.4671	0.0229	2.5129	2.49	-3.14	-1.9	-0.66	1.24	1.04	1.97	0.498	2.85	2.6	-0.765	0.0275	-2.28
ENSG00000137752	CASP1	caspase 1			ENST00000436863.7	0.00434	0.0682	8.14	6.54	1	6.3	1.48	0.495	0.322	0.129	0.322	0.526	0.619	1	0.907	0.0858	0.978	0.721	0.222	33.2	9.31	33.7	96.3	61.4	93.1	281	56.3	69.2	63.8	50	146	176	105	251	136	-2.298	-1.52	-0.742	0.778	-2.078	-1.3	-0.522	0.778	-1.036	-0.258	0.52	0.778	-1.211	-0.433	0.345	0.778	-3.028	-2.25	-1.472	0.778	-0.965	-0.187	0.591	0.778	0.382	1.16	1.938	0.778	0.574	0.963	1.352	0.389	-3.59	-3.06	-0.609	-1.02	-5.3	-0.443	2.74	2.28
ENSG00000100664	EIF5	eukaryotic translation initiation factor 5			ENST00000392715.6	0.0351	0.241	4.44	33.2	1	7.73	6.23	3.11	1.04	0.0906	1.04	1	1	1	0.994	1	0.968	0.0792	0.579	552	284	746	531	706	213	85.7	395	189	429	680	139	231	404	0.0166	147	-0.44	1.39	3.22	1.83	-1.582	0.248	2.078	1.83	-1.72	0.11	1.94	1.83	-2.005	-0.175	1.655	1.83	-1.468	0.362	2.192	1.83	-1.259	0.571	2.401	1.83	-7.18	-5.35	-3.52	1.83	-2.475	-1.56	-0.645	0.915	2.02	0.36	0.16	-0.254	0.526	0.831	-7.78	-2.28
ENSG00000183696	UPP1	uridine phosphorylase 1			ENST00000444999.5	0.0311	0.227	4.65	30.2	1	2.49	5.29	1.37	2.41	1.13	2.41	1	0.819	0.96	0.502	0.642	0.817	0.974	0.56	0	0	26.2	11	24.5	29.8	0	0	6.46	2.58	9.89	5.83	22.8	25.3	18.4	3.53	-0.765	0.965	2.695	1.73	-3.92	-2.19	-0.46	1.73	-0.01	1.72	3.45	1.73	-4.32	-2.59	-0.86	1.73	-4.51	-2.78	-1.05	1.73	-0.23	1.5	3.23	1.73	-3.2	-1.47	0.26	1.73	0.643	1.51	2.377	0.867	1.45	-3.31	2.58	-3.9	-4.19	2.27	-2.22	2.28
ENSG00000159840	ZYX	zyxin	TRUE	NM_003461.5	ENST00000322764.10	5.23e-05	0.00323	16.4	1.71	1	9.9	0.225	0.0133	0.2	0.0717	0.2	1	0.15	1	0.755	0.395	0.663	0.247	0.0123	771	1050	1200	1550	1030	1360	960	1450	631	587	1180	896	821	1280	571	655	-0.27672	0.00928	0.29528	0.286	-1.044	-0.758	-0.472	0.286	-0.121	0.165	0.451	0.286	-0.563	-0.277	0.009	0.286	-0.871	-0.585	-0.299	0.286	-0.646	-0.36	-0.074	0.286	-0.958	-0.672	-0.386	0.286	-0.676	-0.533	-0.39	0.143	0.0397	-3.25	0.705	-1.19	-2.5	-1.54	-2.88	-2.28
ENSG00000285443	ZYX	zyxin	TRUE		ENST00000646695.2	5.23e-05	0.00323	16.4	1.71	1	9.9	0.225	0.0133	0.2	0.0717	0.2	1	0.15	1	0.755	0.395	0.663	0.247	0.0123	771	1050	1200	1550	1030	1360	960	1450	631	587	1180	896	821	1280	571	655	-0.27672	0.00928	0.29528	0.286	-1.044	-0.758	-0.472	0.286	-0.121	0.165	0.451	0.286	-0.563	-0.277	0.009	0.286	-0.871	-0.585	-0.299	0.286	-0.646	-0.36	-0.074	0.286	-0.958	-0.672	-0.386	0.286	-0.676	-0.533	-0.39	0.143	0.0397	-3.25	0.705	-1.19	-2.5	-1.54	-2.88	-2.28
ENSG00000213145	CRIP1	cysteine rich protein 1			ENST00000330233.11	0.0186	0.171	5.53	19.6	1	2.53	2.18	0.836	1.62	1.09	1.62	0.988	0.895	1	0.354	1	0.477	1	0.468	7.45	9.71	15.3	1.43	10.8	4.76	15.9	19.6	6.33	1.29	3.35	3.27	14.8	1.7	0	10.3	0.16	1.53	2.9	1.37	0.08	1.45	2.82	1.37	-1.036	0.334	1.704	1.37	1.08	2.45	3.82	1.37	-0.704	0.666	2.036	1.37	0.91	2.28	3.65	1.37	-1.2859	0.0841	1.4541	1.37	-2.005	-1.32	-0.635	0.685	2.65	2.51	0.579	4.24	1.15	3.95	0.146	-2.28
ENSG00000197168	NEK5	NIMA related kinase 5			ENST00000647945.2	0.0696	0.324	3.29	64.4	1	1.36	5.02	3.29	4.76	2.75	4.76	1	0.949	1	0.999	1	0.986	1	0.678	19	0	29.2	8.62	4.17	0	8.24	7.74	4.63	5.57	0	0	1.27e-05	7.58	0	0	-1.788	0.852	3.492	2.64	-0.41	2.23	4.87	2.64	-2.7279	-0.0879	2.5521	2.64	-2.7131	-0.0731	2.5669	2.64	-2.934	-0.294	2.346	2.64	-3.123	-0.483	2.157	2.64	-2.6712	-0.0312	2.6088	2.64	-3.29	-1.97	-0.65	1.32	0.986	2.58	-0.102	-0.0846	-0.341	-0.558	-0.0362	-2.28
ENSG00000147394	ZNF185	zinc finger protein 185 with LIM domain			ENST00000318504.12	0.0141	0.145	6.02	16.9	1	5.76	5.4	1.11	0.993	0.16	0.993	0.898	0.954	0.811	0.00325	0.976	0.966	0.423	0.436	138	125	24.1	77.8	42.1	251	12.7	0	228	210	30.7	98	102	340	18.4	22.3	-2.9	-1.66	-0.42	1.24	-0.22	1.02	2.26	1.24	0.5	1.74	2.98	1.24	-5.94	-4.7	-3.46	1.24	-0.349	0.891	2.131	1.24	-1.65	-0.41	0.83	1.24	-3.72	-2.48	-1.24	1.24	0.61	1.23	1.85	0.62	-3.08	1.88	3.21	-8.7	1.65	-0.759	-4.58	2.28
ENSG00000051108	HERPUD1	homocysteine inducible ER protein with ubiquitin like domain 1			ENST00000563343.5	0.0217	0.187	5.27	12.8	1	5.34	1.45	1.36	0.244	0.193	0.244	1	1	1	0.256	1	0.968	0.925	0.328	36.3	18.4	35	57.5	32.2	43.8	23.9	2.75	74.4	115	82	77.4	80.7	51.9	30.9	43.6	-1.554	-0.314	0.926	1.24	-1.599	-0.359	0.881	1.24	-1.722	-0.482	0.758	1.24	-3.73	-2.49	-1.25	1.24	-1.762	-0.522	0.718	1.24	-1.625	-0.385	0.855	1.24	-2.52	-1.28	-0.04	1.24	0.752	1.37	1.988	0.618	-0.523	-0.597	-0.801	-4.14	-0.868	-0.641	-2.13	2.28
ENSG00000237825	RGL2	ral guanine nucleotide dissociation stimulator like 2			ENST00000473419.5	0.0126	0.136	6.22	7.08	1	3.7	0.799	0.532	0.353	0.474	0.474	1	0.944	0.704	0.995	1	0.991	1	0.239	14	26.4	20.8	23.4	20	12.5	18	22.9	5.14	10.9	9.28	10.7	15.3	1.8	10.6	9.83	-1.165	-0.179	0.807	0.986	-1.837	-0.851	0.135	0.986	-2.566	-1.58	-0.594	0.986	-1.0565	-0.0705	0.9155	0.986	-0.8872	0.0988	1.0848	0.986	-0.845	0.141	1.127	0.986	-1.17	-0.184	0.802	0.986	-1.693	-1.2	-0.707	0.493	-0.341	-1.62	-3	-0.134	0.188	0.269	-0.35	-2.28
ENSG00000116096	SPR	sepiapterin reductase			ENST00000713723.1	0.0918	0.365	2.84	87.9	1	3.22	9.09	4.56	6.42	0.658	6.42	1	0.705	0.957	0.751	0.981	0.785	1	0.717	0	20.8	82.4	22.8	0	9.85e-06	48.4	2.39e-05	4.63	3.38	94.8	73.7	53.4	42.3	1.05	49	-2.04	1.09	4.22	3.13	-7.83	-4.7	-1.57	3.13	-6.3	-3.17	-0.04	3.13	-6.19	-3.06	0.07	3.13	-5.32	-2.19	0.94	3.13	-6.13	-3	0.13	3.13	-5.39	-2.26	0.87	3.13	0.64	2.2	3.76	1.56	1.14	-4.87	-3.29	-3.18	-2.28	-3.11	-2.34	2.28
ENSG00000215021	PHB2	prohibitin 2			ENST00000536316.3	0.0592	0.305	3.56	29.5	1	2.29	3.01	2.72	0.971	1.31	1.31	1	0.9	0.974	0.868	1	0.981	0.894	0.503	12.3	9.99	8.1	10.8	5.63	4.9	19.8	5.87	7.31	0	3.72	0	0	13.2	5.59	5.32	-0.65	1.34	3.33	1.99	0.08	2.07	4.06	1.99	-0.14	1.85	3.84	1.99	-0.63	1.36	3.35	1.99	-2.0447	-0.0547	1.9353	1.99	-2.432	-0.442	1.548	1.99	0.24	2.23	4.22	1.99	-2.847	-1.85	-0.853	0.997	1.64	2.54	2.27	1.66	-0.0671	-0.543	2.73	-2.27
ENSG00000100600	LGMN	legumain			ENST00000557434.5	0.00363	0.0608	8.46	6.12	1	5.77	0.804	0.411	0.354	0.16	0.354	0.698	0.369	0.851	0.0565	0.925	0.208	0.793	0.21	64.7	57.5	82	59	109	48.3	61.4	165	78.6	26.3	40	9.39	59.7	46.3	37.8	62.6	0.508	1.25	1.992	0.742	0.828	1.57	2.312	0.742	0.236	0.978	1.72	0.742	1.338	2.08	2.822	0.742	-0.042	0.7	1.442	0.742	0.998	1.74	2.482	0.742	0.268	1.01	1.752	0.742	-1.303	-0.932	-0.561	0.371	3.06	3.82	2.39	5.07	1.71	4.25	2.45	-2.27
ENSG00000136003	ISCU	iron-sulfur cluster assembly enzyme	TRUE	NM_213595.4	ENST00000311893.14	1.47e-05	0.00139	18.8	1.06	1	10.4	0.18	0.00151	0.132	0.0707	0.132	0.993	1	0.254	0.0373	1	0.773	0.909	0.00543	1430	1530	1660	1390	1100	2040	1690	2340	867	829	1290	1080	980	1590	1260	1680	0.024	0.259	0.494	0.235	-0.369	-0.134	0.101	0.235	0.327	0.562	0.797	0.235	0.463	0.698	0.933	0.235	-0.353	-0.118	0.117	0.235	-0.47	-0.235	0	0.235	0.018	0.253	0.488	0.235	-0.588	-0.47	-0.352	0.118	1.25	-0.647	2.71	3.37	-0.572	-1.14	1.22	-2.27
ENSG00000164692	COL1A2	collagen type I alpha 2 chain			ENST00000469732.1	0.00179	0.0372	9.75	3.89	1	5.3	0.898	0.179	0.308	0.197	0.308	1	0.161	1	0.457	0.638	0.222	1	0.131	115	68.6	67.9	38.1	134	42.2	29.7	15.5	61.3	44.4	27.4	20.8	40.4	19.7	31	13.4	0.013	0.609	1.205	0.596	0.964	1.56	2.156	0.596	-0.5611	0.0349	0.6309	0.596	-1.536	-0.94	-0.344	0.596	0.363	0.959	1.555	0.596	0.774	1.37	1.966	0.596	-0.491	0.105	0.701	0.596	-1.124	-0.826	-0.528	0.298	1.67	4.28	0.0958	-2.58	2.63	3.78	0.289	-2.27
ENSG00000100092	SH3BP1	SH3 domain binding protein 1			ENST00000417536.5	0.0107	0.122	6.51	13.1	1	3.36	1.96	0.635	0.996	0.596	0.996	1	0.555	1	0.998	0.925	0.731	0.834	0.377	11.3	17.9	8.35	10.8	33.6	11	23.8	13.9	0	19.1	6.4	7.12	13	4.81	23.5	5.11	-1.34	-0.25	0.84	1.09	-3.03	-1.94	-0.85	1.09	-1.343	-0.253	0.837	1.09	-1.1396	-0.0496	1.0404	1.09	-0.06	1.03	2.12	1.09	0.12	1.21	2.3	1.09	0.29	1.38	2.47	1.09	-1.696	-1.15	-0.604	0.546	-0.494	-3.82	-0.499	-0.0978	2.03	2.38	2.72	-2.27
ENSG00000275199	AKT3	AKT serine/threonine kinase 3			ENST00000627932.1	0.0369	0.247	4.36	34.5	1	2.41	4.52	1.51	2.81	1.2	2.81	1	0.824	0.976	0.869	0.762	0.925	0.967	0.585	0.0203	13	18.9	13.5	49.6	10.6	6.07	6.97	0.0466	18.6	5.46	0.024	0.0516	6.61	10.5	5.14	0.12	1.99	3.86	1.87	-4.21	-2.34	-0.47	1.87	-0.16	1.71	3.58	1.87	-0.61	1.26	3.13	1.87	0.7	2.57	4.44	1.87	-0.912	0.958	2.828	1.87	-0.22	1.65	3.52	1.87	-2.515	-1.58	-0.645	0.935	2.85	-3.36	2.46	1.81	3.68	1.37	2.37	-2.27
ENSG00000204843	DCTN1	dynactin subunit 1			ENST00000409567.7	0.0506	0.286	3.82	45.9	1	7.06	11.2	2.07	3.67	0.104	3.67	0.146	0.04	0.105	0.0988	0.0767	0.0722	1	0.633	587	604	252	53.2	719	400	45.2	203	796	331	412	0	270	357	0	300	3.77	5.96	8.15	2.19	4.85	7.04	9.23	2.19	4	6.19	8.38	2.19	3.39	5.58	7.77	2.19	4.24	6.43	8.62	2.19	4.22	6.41	8.6	2.19	-2.305	-0.115	2.075	2.19	-2.85	-1.75	-0.65	1.1	7.72	9.13	8.02	7.23	8.34	8.31	-0.149	-2.27
ENSG00000134986	NREP	neuronal regeneration related protein			ENST00000447165.6	0.0431	0.265	4.09	39.5	1	2.47	9.22	2.78	2.15	1.14	2.15	0.762	0.0266	0.363	0.993	0.52	0.0257	1	0.609	0	36.6	2.25	60.5	0	13.5	26.2	154	0	0	12.5	48.7	0	0	15	14.1	-5.22	-3.2	-1.18	2.02	-8.8	-6.78	-4.76	2.02	-6.39	-4.37	-2.35	2.02	-2.223	-0.203	1.817	2.02	-5.69	-3.67	-1.65	2.02	-8.8	-6.78	-4.76	2.02	-3.45	-1.43	0.59	2.02	-2.67	-1.66	-0.65	1.01	-4.37	-9.25	-5.97	-0.277	-5.01	-9.25	-1.95	-2.27
ENSG00000105171	POP4	POP4 homolog, ribonuclease P/MRP subunit			ENST00000586420.5	0.0257	0.204	4.98	25.7	1	5.13	3.24	0.369	2.84	0.215	2.84	1	0.999	0.999	0.848	0.667	0.984	0.965	0.528	41.5	41.6	64.3	66.7	28.6	68.8	88.8	83.8	54.1	0	45.4	9.04	33.7	53.7	49.9	37.4	-0.47	1.11	2.69	1.58	-0.66	0.92	2.5	1.58	-0.31	1.27	2.85	1.58	-0.42	1.16	2.74	1.58	-4.04	-2.46	-0.88	1.58	-1.263	0.317	1.897	1.58	-0.17	1.41	2.99	1.58	-2.221	-1.43	-0.639	0.791	1.76	1.46	2.03	1.84	-3.92	0.505	2.24	-2.27
ENSG00000116641	DOCK7	dedicator of cytokinesis 7			ENST00000454575.6	9.36e-05	0.00485	15.3	1.8	1	10.2	0.68	0.0493	0.175	0.0709	0.175	1	0.0771	0.298	0.649	0.27	0.906	0.000684	0.024	1700	1630	793	856	840	1570	372	902	2800	2180	1180	1490	1970	2260	477	827	-0.542	-0.22	0.102	0.322	0.628	0.95	1.272	0.322	0.415	0.737	1.059	0.322	-0.708	-0.386	-0.064	0.322	0.418	0.74	1.062	0.322	-0.134	0.188	0.51	0.322	-1.742	-1.42	-1.098	0.322	0.401	0.562	0.723	0.161	-0.886	3.83	2.97	-1.55	2.98	0.758	-5.72	2.27
ENSG00000038274	MAT2B	methionine adenosyltransferase 2 non-catalytic beta subunit			ENST00000695028.1	0.0323	0.231	4.58	30.7	1	2.81	2.7	1.99	1.85	0.889	1.85	1	1	0.976	0.874	1	0.896	1	0.566	5.15	10.1	7.88	7.45	21.4	0	3.4	0	10.7	6.96	8.83	8.51	14.4	14.8	7.82	28.4	-1.6877	0.0623	1.8123	1.75	-1.8384	-0.0884	1.6616	1.75	-3.36	-1.61	0.14	1.75	-2.91	-1.16	0.59	1.75	-1.681	0.069	1.819	1.75	-0.66	1.09	2.84	1.75	-2.323	-0.573	1.177	1.75	0.644	1.52	2.396	0.876	0.0929	-0.132	-2.4	-1.72	0.103	1.63	-0.854	2.27
ENSG00000138639	ARHGAP24	Rho GTPase activating protein 24			ENST00000514229.5	0.069	0.323	3.31	34.4	1	1.43	5.15	2.29	2.02	2.6	2.6	1	0.898	0.92	0.392	0.334	1	0.527	0.542	0	7.77	0	0	0	0	4.93	8.41	11.6	21.4	10.1	0	0	15	11.1	4.51	0.01	2.2	4.39	2.19	0.11	2.3	4.49	2.19	0.29	2.48	4.67	2.19	1.55	3.74	5.93	2.19	2.56	4.75	6.94	2.19	-2.19	7.76e-16	2.19	2.19	1.8	3.99	6.18	2.19	0.85	1.95	3.05	1.1	2.56	2.67	2.88	4.34	5.52	9.02e-16	4.63	2.27
ENSG00000153291	SLC25A27	solute carrier family 25 member 27	TRUE	NM_004277.5	ENST00000371347.10	0.0253	0.202	5	23	1	2.3	4.88	1.08	1.8	1.3	1.8	0.988	0.465	0.999	0.588	0.629	0.781	1	0.496	0	28.4	8.12	2.95	34.7	4.93	10.8	19	0	15.5	18	3.83	2.83	0	0	12.1	0.18	1.71	3.24	1.53	-4.48	-2.95	-1.42	1.53	-2.76	-1.23	0.3	1.53	0.49	2.02	3.55	1.53	0.95	2.48	4.01	1.53	-0.05	1.48	3.01	1.53	-2.232	-0.702	0.828	1.53	-2.183	-1.42	-0.657	0.763	2.72	-4.71	-1.97	3.23	3.95	2.37	-1.12	-2.27
ENSG00000157036	EXOG	exo/endonuclease G			ENST00000457367.5	0.0288	0.217	4.78	23.1	1	3.67	3.83	1.99	0.896	0.483	0.896	1	1	0.713	0.761	0.933	0.612	1	0.488	24.9	30.4	31.7	9.91	14.2	8.92	34.1	32.1	7.67	33.2	21.3	13.4	6.45e-06	0	15.5	34.5	-0.42	1.14	2.7	1.56	-1.298	0.262	1.822	1.56	-4.03	-2.47	-0.91	1.56	-0.07	1.49	3.05	1.56	-0.13	1.43	2.99	1.56	-3.71	-2.15	-0.59	1.56	-0.589	0.971	2.531	1.56	-2.251	-1.47	-0.689	0.781	1.76	0.404	-3.8	2.3	2.2	-3.31	1.5	-2.27
ENSG00000165322	ARHGAP12	Rho GTPase activating protein 12			ENST00000497085.1	0.0518	0.289	3.78	47.1	1	3.48	8.01	1.87	4.01	0.547	4.01	0.354	0.46	1	0.21	0.414	0.942	1	0.637	0	0	7.87	42.2	21.3	52.6	34.8	0	19.9	16.1	0	95.4	46.9	66.5	55.1	10.8	-7.19	-4.97	-2.75	2.22	-6.54	-4.32	-2.1	2.22	-2.321	-0.101	2.119	2.22	-6.97	-4.75	-2.53	2.22	-6.69	-4.47	-2.25	2.22	-3.214	-0.994	1.226	2.22	-2.751	-0.531	1.689	2.22	0.65	1.76	2.87	1.11	-6.39	-5.56	-0.13	-6.11	-5.75	-1.28	-0.683	2.27
ENSG00000143344	RGL1	ral guanine nucleotide dissociation stimulator like 1	TRUE	NM_001297671.3	ENST00000360851.4	0.000786	0.0211	11.3	3.95	1	8.72	0.515	0.0313	0.463	0.0777	0.463	0.936	0.829	1	0.0163	0.631	0.906	0.701	0.108	595	651	762	301	455	493	373	1040	304	363	239	249	250	187	593	736	0.13	0.64	1.15	0.51	0.124	0.634	1.144	0.51	-0.362	0.148	0.658	0.51	1.16	1.67	2.18	0.51	0.316	0.826	1.336	0.51	-0.212	0.298	0.808	0.51	0.268	0.778	1.288	0.51	-0.985	-0.73	-0.475	0.255	1.99	1.97	0.46	5.19	2.57	0.926	2.42	-2.27
ENSG00000160094	ZNF362	zinc finger protein 362	TRUE	NM_152493.3	ENST00000539719.6	0.0404	0.258	4.2	15.4	1	5.54	1.2	2.42	-0.499	0.177	0.177	1	1	1	0.797	1	0.863	1	0.416	60.5	122	60.2	100	85.2	123	61.8	65.6	47.9	18.5	29.2	62.5	14.1	12.8	49.7	13.4	-2.519	-0.909	0.701	1.61	-2.163	-0.553	1.057	1.61	-2.586	-0.976	0.634	1.61	-3	-1.39	0.22	1.61	-2.335	-0.725	0.885	1.61	-2.78	-1.17	0.44	1.61	-2.122	-0.512	1.098	1.61	-2.433	-1.63	-0.827	0.803	-1.27	-0.771	-1.36	-1.94	-1.01	-1.63	-0.713	-2.27
ENSG00000253953	PCDHGB4	protocadherin gamma subfamily B, 4	TRUE	NM_003736.4	ENST00000519479.2	2.57e-05	0.002	17.7	1.36	1	10.1	0.275	0.00926	0.16	0.0712	0.16	1	0.888	0.097	0.21	0.000321	8.33e-05	0.711	0.00697	1930	873	1640	1700	900	1070	1300	1240	911	592	1120	1520	505	888	1160	977	-0.493	-0.241	0.011	0.252	-0.525	-0.273	-0.021	0.252	-0.973	-0.721	-0.469	0.252	-0.792	-0.54	-0.288	0.252	-1.412	-1.16	-0.908	0.252	-1.502	-1.25	-0.998	0.252	-0.633	-0.381	-0.129	0.252	-0.62	-0.494	-0.368	0.126	-1.11	-1.25	-3.31	-2.48	-5.31	-5.73	-1.75	-2.27
ENSG00000065809	FAM107B	family with sequence similarity 107 member B			ENST00000378470.5	3.13e-05	0.0023	17.3	1.28	1	9.34	1.38	0.0137	0.146	0.074	0.146	0.983	7.57e-17	5.38e-21	3.76e-09	1.93e-06	0.82	0.0597	0.0102	1540	728	215	275	196	1460	492	800	1690	1030	288	341	350	2620	584	1330	-0.566	-0.3	-0.034	0.266	2.124	2.39	2.656	0.266	2.404	2.67	2.936	0.266	1.484	1.75	2.016	0.266	1.234	1.5	1.766	0.266	-0.494	-0.228	0.038	0.266	0.54	0.806	1.072	0.266	0.37	0.503	0.636	0.133	-1.35	10.8	12	7.89	6.75	-1.03	3.63	2.27
ENSG00000183783	KCTD8	potassium channel tetramerization domain containing 8			ENST00000515268.1	0.0204	0.18	5.37	9.57	1	2.6	1.85	0.448	0.748	1.04	1.04	0.373	0.0455	0.364	0.083	0.334	0.161	0.706	0.317	8.27	4.05	3.12	0	8.41	2.68	2.89	5.9	26.6	9.42	12.7	1.98	8.38	13.7	4.06	14.7	1.43	2.63	3.83	1.2	2.59	3.79	4.99	1.2	1.39	2.59	3.79	1.2	1.95	3.15	4.35	1.2	1.39	2.59	3.79	1.2	1.8	3	4.2	1.2	0.62	1.82	3.02	1.2	0.751	1.35	1.949	0.599	4.45	6.41	4.38	5.32	4.38	5.07	3.07	2.27
ENSG00000008226	DLEC1	DLEC1 cilia and flagella associated protein	TRUE	NM_007335.4	ENST00000308059.11	0.0354	0.242	4.43	26.2	1	2.26	3.11	1.57	1.7	1.35	1.7	0.807	1	1	0.287	0.913	0.474	0.864	0.505	11.3	3.54	14.3	4	16.3	7.17	5.19	8.67	0	5.07	4.72	2.9e-06	6.26	0	5.91	22.5	0.86	2.55	4.24	1.69	-0.993	0.697	2.387	1.69	-1.305	0.385	2.075	1.69	1.59	3.28	4.97	1.69	-0.03	1.66	3.35	1.69	1.14	2.83	4.52	1.69	0.32	2.01	3.7	1.69	-2.406	-1.56	-0.714	0.846	3.7	1.01	0.559	4.76	2.41	4.1	2.92	-2.27
ENSG00000115129	TP53I3	tumor protein p53 inducible protein 3	TRUE	NM_004881.5	ENST00000238721.9	0.000918	0.0237	11	4.2	1	8.12	0.54	0.0246	0.5	0.0841	0.5	1	0.798	1	0.0449	0.817	0.261	1	0.12	294	375	449	468	183	493	424	325	231	189	274	382	195	224	351	65.2	-0.799	-0.269	0.261	0.53	-1.228	-0.698	-0.168	0.53	-0.877	-0.347	0.183	0.53	-2.06	-1.53	-1	0.53	-1.195	-0.665	-0.135	0.53	-1.69	-1.16	-0.63	0.53	-0.661	-0.131	0.399	0.53	-1.012	-0.747	-0.482	0.265	-0.817	-2.12	-1.05	-4.66	-2.02	-3.52	-0.398	-2.27
ENSG00000196549	MME	membrane metalloendopeptidase			ENST00000680057.1	0.0191	0.173	5.49	20.5	1	5.85	5.52	1.49	1.07	0.154	1.07	0.824	1	0.79	0.000124	0.389	0.967	1	0.483	136	14.3	19.4	153	250	22	182	0	175	55.9	128	288	95	121	96.5	11	-3.45	-2.06	-0.67	1.39	-1.836	-0.446	0.944	1.39	-3.4	-2.01	-0.62	1.39	-7.85	-6.46	-5.07	1.39	-4.26	-2.87	-1.48	1.39	-1.836	-0.446	0.944	1.39	-2.055	-0.665	0.725	1.39	0.624	1.32	2.016	0.696	-3.54	-0.767	-3.45	-11.1	-4.93	-0.767	-1.14	2.27
ENSG00000173559	NABP1	nucleic acid binding protein 1			ENST00000451500.5	7.97e-05	0.00432	15.6	1.88	1	7.91	0.51	0.0265	0.209	0.0873	0.209	0.00623	1	0.211	0.000174	0.0427	0.988	1	0.0186	267	148	119	309	320	121	342	125	474	205	190	382	396	333	423	133	-1.499	-1.19	-0.881	0.309	-0.2576	0.0514	0.3604	0.309	-1.079	-0.77	-0.461	0.309	-1.719	-1.41	-1.101	0.309	-1.288	-0.979	-0.67	0.309	-0.2571	0.0519	0.3609	0.309	-0.16	0.149	0.458	0.309	0.4	0.554	0.708	0.154	-4.87	0.211	-3.16	-5.77	-4.01	0.213	0.611	2.27
ENSG00000107957	SH3PXD2A	SH3 and PX domains 2A			ENST00000315994.6	0.015	0.15	5.92	9.13	1	6.85	1.19	1.01	0.132	0.11	0.132	0.631	1	1	0.99	1	0.704	1	0.263	122	131	391	156	192	118	202	218	47.8	113	258	47.6	213	27.9	56.6	42.3	0.82	1.87	2.92	1.05	-1.225	-0.175	0.875	1.05	-1.631	-0.581	0.469	1.05	-0.893	0.157	1.207	1.05	-0.556	0.494	1.544	1.05	0.17	1.22	2.27	1.05	-0.741	0.309	1.359	1.05	-1.765	-1.24	-0.715	0.525	3.42	-0.32	-1.06	0.286	0.901	2.23	0.564	-2.27
ENSG00000081059	TCF7	transcription factor 7			ENST00000395023.5	0.0239	0.196	5.11	24.2	1	3.12	9.01	0.857	2.17	0.709	2.17	0.00399	1	0.101	0.000238	0.000915	0.304	0.00628	0.515	0	46.3	16.6	0	0	4.59	26.2	47.9	0	51.3	65.9	0	40	19.9	30.2	69.5	4.54	6.07	7.6	1.53	-1.53	-1.06e-15	1.53	1.53	2.82	4.35	5.88	1.53	5.33	6.86	8.39	1.53	5.09	6.62	8.15	1.53	1.64	3.17	4.7	1.53	4.31	5.84	7.37	1.53	0.635	1.4	2.165	0.765	9.85	-1.72e-15	7.05	11.1	10.7	5.14	9.47	2.27
ENSG00000099899	TRMT2A	tRNA methyltransferase 2 homolog A			ENST00000494820.5	0.0726	0.33	3.22	34.9	1	2.13	5.53	3.64	0.73	1.5	1.5	1	0.819	0.818	0.603	1	0.205	0.857	0.551	0	8.4	23.3	12.8	0	0	2.54	0	14.8	20.5	15.2	29.2	0	9.97	2.49	13.4	-2.2931	-0.0431	2.2069	2.25	-5.1	-2.85	-0.6	2.25	-5.37	-3.12	-0.87	2.25	-5.16	-2.91	-0.66	2.25	-2.794	-0.544	1.706	2.25	-7.57	-5.32	-3.07	2.25	-4.97	-2.72	-0.47	2.25	0.86	1.99	3.12	1.13	-0.0491	-3.24	-3.56	-3.32	-0.619	-6.05	-3.1	2.26
ENSG00000140416	TPM1	tropomyosin 1			ENST00000559397.6	0.00185	0.0379	9.69	5.54	1	8.89	1.17	0.026	0.666	0.0765	0.666	0.0829	0.189	0.00426	0.0451	1	0.143	0.462	0.178	957	184	726	325	529	1080	786	1310	346	163	672	110	654	1050	249	349	1.246	1.88	2.514	0.634	0.966	1.6	2.234	0.634	1.856	2.49	3.124	0.634	1.196	1.83	2.464	0.634	-0.761	-0.127	0.507	0.634	0.996	1.63	2.264	0.634	0.586	1.22	1.854	0.634	-1.142	-0.825	-0.508	0.317	5.14	4.38	6.81	5.01	-0.346	4.46	3.34	-2.26
ENSG00000168003	SLC3A2	solute carrier family 3 member 2			ENST00000377890.6	0.0354	0.242	4.43	33.2	1	2.79	9.48	1.11	3.04	0.897	3.04	0.0702	0.0636	1	0.534	0.969	0.998	0.7	0.58	0	47.4	0	29.2	21.6	35.3	0.000415	0	0	77.7	0	17.9	27.6	59.8	22.2	28.6	-7.38	-5.55	-3.72	1.83	-7.38	-5.55	-3.72	1.83	-0.841	0.989	2.819	1.83	-4.45	-2.62	-0.79	1.83	-0.44	1.39	3.22	1.83	-1.7379	0.0921	1.9221	1.83	-4.63	-2.8	-0.97	1.83	0.645	1.56	2.475	0.915	-8.05	-8.05	1.43	-3.8	2.01	0.134	-4.06	2.26
ENSG00000005206	SPPL2B	signal peptide peptidase like 2B	TRUE	NM_152988.3	ENST00000613503.5	3.54e-05	0.00251	17.1	1.41	1	8.87	0.259	0.0125	0.164	0.0766	0.164	0.122	0.0143	0.904	0.0128	0.998	0.942	0.638	0.0102	888	461	689	375	387	536	568	749	520	214	505	327	375	357	396	572	0.482	0.75	1.018	0.268	0.686	0.954	1.222	0.268	0.05	0.318	0.586	0.268	0.632	0.9	1.168	0.268	-0.427	-0.159	0.109	0.268	-0.148	0.12	0.388	0.268	0.168	0.436	0.704	0.268	-0.642	-0.508	-0.374	0.134	3.34	4.25	1.41	4.01	-0.709	0.533	1.94	-2.26
ENSG00000177989	CIMAP1B	ciliary microtubule associated protein 1B			ENST00000463472.1	0.0192	0.174	5.48	20.5	1	2.67	2.12	0.939	1.62	0.983	1.62	1	1	1	1	1	0.717	0.808	0.483	15.6	9.8	9.45	2.48	23.1	11.3	17.5	3.75	0	1.06	9.51	6.07	6.95	2.34	13.4	4.19	-0.22	1.17	2.56	1.39	-2.029	-0.639	0.751	1.39	-1.002	0.388	1.778	1.39	-1.3772	0.0128	1.4028	1.39	-1.532	-0.142	1.248	1.39	0.19	1.58	2.97	1.39	0.45	1.84	3.23	1.39	-2.016	-1.32	-0.624	0.696	2.02	-1.1	0.665	0.022	-0.244	2.72	3.16	-2.26
ENSG00000168813	ZNF507	zinc finger protein 507			ENST00000544431.5	0.0356	0.243	4.42	33.3	1	5.79	4.22	3.2	0.963	0.158	0.963	1	1	0.21	0.57	1	0.835	0.939	0.58	122	93	116	133	92.5	90.7	105	42.2	103	122	70.9	194	34.7	4.39e-05	19.4	18.7	-2.648	-0.818	1.012	1.83	-2.343	-0.513	1.317	1.83	-6.4	-4.57	-2.74	1.83	-4.32	-2.49	-0.66	1.83	-2.419	-0.589	1.241	1.83	-3.32	-1.49	0.34	1.83	-3.64	-1.81	0.02	1.83	-2.476	-1.56	-0.644	0.916	-1.19	-0.743	-6.63	-3.61	-0.853	-2.16	-2.62	-2.26
ENSG00000134986	NREP	neuronal regeneration related protein			ENST00000419114.6	0.00115	0.0275	10.6	4.55	1	6.09	1.31	0.0889	0.479	0.14	0.479	0.928	0.219	0.755	0.328	0.931	0.00032	0.848	0.137	52.3	141	73.6	143	14	99.6	86.5	393	35.1	42.7	62.3	86.5	23.1	38.3	54.8	132	-1.272	-0.713	-0.154	0.559	-1.929	-1.37	-0.811	0.559	-1.401	-0.842	-0.283	0.559	0.471	1.03	1.589	0.559	-1.074	-0.515	0.044	0.559	-3.149	-2.59	-2.031	0.559	-1.248	-0.689	-0.13	0.559	-1.048	-0.768	-0.488	0.28	-2.09	-4.02	-2.48	3.03	-1.51	-7.63	-2.03	-2.26
ENSG00000142327	RNPEPL1	arginyl aminopeptidase like 1			ENST00000493398.5	0.0137	0.142	6.08	10.2	1	3.97	1.6	0.759	0.511	0.4	0.511	1	1	0.638	0.998	0.184	0.606	1	0.303	15.2	0.947	19.7	19.2	7.1	7.75	8.38	24.1	53.9	13.8	21.6	42.9	14	7.86	34	32.3	-1.527	-0.467	0.593	1.06	-1.06029	-0.00029	1.05971	1.06	-2.87	-1.81	-0.75	1.06	-1.0992	-0.0392	1.0208	1.06	-3.74	-2.68	-1.62	1.06	-2.54	-1.48	-0.42	1.06	-1.799	-0.739	0.321	1.06	0.679	1.21	1.741	0.531	-0.871	-0.00054	-3.38	-0.073	-5	-2.75	-1.38	2.26
ENSG00000271605	MILR1	mast cell immunoglobulin like receptor 1			ENST00000616498.4	0.00631	0.0873	7.46	10.2	1	3.7	2.66	0.395	0.88	0.473	0.88	1	0.808	0.0209	0.394	1	0.629	1	0.322	37.4	14.2	6.17	9.12	34.2	0	16.3	4.1	35.8	13.6	26.4	26.8	41.4	5.95	21.3	5.98	-1.199	-0.276	0.647	0.923	0.267	1.19	2.113	0.923	-4.093	-3.17	-2.247	0.923	-2.493	-1.57	-0.647	0.923	-1.093	-0.17	0.753	0.923	0.307	1.23	2.153	0.923	-0.686	0.237	1.16	0.923	0.569	1.03	1.491	0.461	-0.607	2.63	-6.98	-3.45	-0.373	2.72	0.521	2.26
ENSG00000179583	CIITA	class II major histocompatibility complex transactivator			ENST00000646979.1	0.0353	0.242	4.43	14.8	1	2.43	2.05	1.17	0.684	1.18	1.18	1	0.956	1	0.891	0.975	0.407	0.723	0.406	8.88	12.2	9.34	11	5.5	16.6	4.04	7.96	2.14	1.86	2.16	11.3	0	15.9	0.818	4.02	-2.71	-1.19	0.33	1.52	-2.75	-1.23	0.29	1.52	-1.002	0.518	2.038	1.52	-2.439	-0.919	0.601	1.52	-2.62	-1.1	0.42	1.52	-4.27	-2.75	-1.23	1.52	-3.78	-2.26	-0.74	1.52	-2.308	-1.55	-0.792	0.758	-1.73	-1.79	0.753	-1.33	-1.59	-4	-3.28	-2.26
ENSG00000145907	G3BP1	G3BP stress granule assembly factor 1			ENST00000677105.1	0.000311	0.0111	13	2.83	1	9.44	0.353	0.0947	0.259	0.0735	0.259	1	0.933	1	0.916	0.95	0.155	1	0.0572	495	526	611	590	193	633	912	843	726	711	846	1020	747	1010	966	962	-0.519	-0.111	0.297	0.408	-0.781	-0.373	0.035	0.408	-0.3633	0.0447	0.4527	0.408	-0.194	0.214	0.622	0.408	-0.752	-0.344	0.064	0.408	-1.438	-1.03	-0.622	0.408	-0.135	0.273	0.681	0.408	0.44	0.644	0.848	0.204	-0.388	-1.31	0.157	0.75	-1.21	-3.62	0.959	2.26
ENSG00000168758	SEMA4C	semaphorin 4C			ENST00000442264.5	0.000189	0.00783	13.9	1.81	1	6.55	0.215	0.0332	0.193	0.119	0.193	1	1	0.989	0.858	0.807	0.836	0.856	0.0372	120	102	106	107	125	95.5	145	131	67.1	44.9	63.5	82	106	59.2	112	96.2	-0.557	-0.192	0.173	0.365	-0.425	-0.06	0.305	0.365	-0.68	-0.315	0.05	0.365	-0.107	0.258	0.623	0.365	-0.832	-0.467	-0.102	0.365	-0.069	0.296	0.661	0.365	0.078	0.443	0.808	0.365	-0.79	-0.607	-0.424	0.183	-0.714	-0.223	-1.17	0.961	-1.74	1.1	1.65	-2.26
ENSG00000134308	YWHAQ	tyrosine 3-monooxygenase/tryptophan 5-monooxygenase activation protein theta			ENST00000474715.1	0.0461	0.274	3.98	41.9	1	2.67	3.98	0.729	4.51	0.988	4.51	1	1	0.998	0.884	0.997	0.791	1	0.619	2.84	15.1	4.9	4.72	8.92	0	6.44	0	13.6	25.7	18.3	13.4	0	13.3	17.8	22.9	-1.834	0.246	2.326	2.08	-2.39	-0.31	1.77	2.08	-3.77	-1.69	0.39	2.08	-3.39	-1.31	0.77	2.08	-0.83	1.25	3.33	2.08	-4.05	-1.97	0.11	2.08	-1.672	0.408	2.488	2.08	0.65	1.69	2.73	1.04	0.329	-0.415	-2.26	-1.75	1.67	-2.63	0.545	2.26
ENSG00000006015	REX1BD	required for excision 1-B domain containing	TRUE	NM_001100418.2	ENST00000358607.11	0.00161	0.0344	9.95	5.24	1	6.53	0.599	0.14	0.516	0.12	0.516	0.756	0.804	1	0.772	1	0.408	0.276	0.165	75.2	87	142	125	159	105	216	116	140	49.3	95.2	27.6	103	38.1	113	65.8	0.362	0.974	1.586	0.612	0.187	0.799	1.411	0.612	-0.507	0.105	0.717	0.612	-0.043	0.569	1.181	0.612	-0.458	0.154	0.766	0.612	0.498	1.11	1.722	0.612	0.788	1.4	2.012	0.612	-1.116	-0.81	-0.504	0.306	2.72	2.23	0.292	1.59	0.429	3.1	3.91	-2.26
ENSG00000170571	EMB	embigin	TRUE	NM_198449.3	ENST00000303221.10	0.000149	0.00664	14.4	2.24	1	8.92	3.52	0.0156	0.265	0.0763	0.265	2.47e-05	1.87e-07	1.68e-43	3.48e-34	8.46e-27	2.81e-15	1	0.0317	459	1520	398	125	571	3160	98.9	2430	281	1060	209	54.4	783	2250	72	1320	1.451	1.8	2.149	0.349	1.761	2.11	2.459	0.349	4.661	5.01	5.359	0.349	4.081	4.43	4.779	0.349	3.591	3.94	4.289	0.349	2.661	3.01	3.359	0.349	-0.3164	0.0326	0.3816	0.349	-0.764	-0.59	-0.416	0.174	6.89	8.09	19.2	17	15.1	11.5	0.125	-2.26
ENSG00000164896	FASTK	Fas activated serine/threonine kinase			ENST00000489884.5	0.00566	0.0812	7.66	4.85	1	5.06	0.632	0.367	0.239	0.222	0.239	1	0.997	0.933	0.713	1	0.731	0.882	0.157	55	39.4	46.8	47.4	51	23.5	64.2	62.7	22.2	20.2	33	13.7	41.3	8.54	34.2	32.2	-0.142	0.611	1.364	0.753	-0.305	0.448	1.201	0.753	-1.575	-0.822	-0.069	0.753	0.049	0.802	1.555	0.753	-0.613	0.14	0.893	0.753	0.079	0.832	1.585	0.753	0.109	0.862	1.615	0.753	-1.387	-1.01	-0.633	0.377	1.37	1.01	-1.85	1.8	0.315	1.87	1.94	-2.26
ENSG00000151967	SCHIP1	schwannomin interacting protein 1			ENST00000482804.1	0.0418	0.262	4.14	38.4	1	4.69	6.83	1.22	3.57	0.268	3.57	1	0.97	1	0.936	0.594	0.591	0.272	0.604	15.6	0	90.5	86.4	9.07	85.8	0	78.6	28.3	70.1	97.8	41.5	7.13	139	12.7	158	-1.334	0.646	2.626	1.98	-3.47	-1.49	0.49	1.98	-1.122	0.858	2.838	1.98	-1.088	0.892	2.872	1.98	-5.33	-3.35	-1.37	1.98	-4.8	-2.82	-0.84	1.98	-6.53	-4.55	-2.57	1.98	0.648	1.64	2.632	0.992	0.891	-2.05	1.18	1.23	-4.61	-3.89	-6.28	2.26
ENSG00000137573	SULF1	sulfatase 1			ENST00000525112.1	0.0091	0.11	6.8	6.17	1	3.79	2.4	0.34	0.431	0.447	0.447	1	0.153	0.15	0.248	0.00255	0.78	0.989	0.198	38.7	72.2	13.5	9.17	3.33	38.3	13.2	36.2	20.2	61.1	3.1	2.97	2.21	20.9	5.85	10.1	-0.578	0.291	1.16	0.869	1.431	2.3	3.169	0.869	1.451	2.32	3.189	0.869	0.901	1.77	2.639	0.869	2.661	3.53	4.399	0.869	-1.717	-0.848	0.021	0.869	-0.185	0.684	1.553	0.869	-1.545	-1.11	-0.675	0.435	0.594	4.69	4.73	3.61	7.2	-1.73	1.4	-2.26
ENSG00000067992	PDK3	pyruvate dehydrogenase kinase 3	TRUE	NM_005391.5	ENST00000379162.9	0.0027	0.0497	9	4.37	1	5.83	0.763	0.29	0.257	0.155	0.257	1	0.579	1	0.657	0.996	0.491	0.907	0.151	83.2	53.8	37	54	18	52.9	26	38.9	242	135	65.8	77.2	51.7	64.4	59.5	36.3	-1.036	-0.383	0.27	0.653	0.477	1.13	1.783	0.653	-0.796	-0.143	0.51	0.653	-1.425	-0.772	-0.119	0.653	-0.255	0.398	1.051	0.653	-1.723	-1.07	-0.417	0.653	-1.358	-0.705	-0.052	0.653	0.554	0.88	1.206	0.326	-0.983	2.9	-0.367	-1.98	1.02	-2.74	-1.81	2.26
ENSG00000078124	ACER3	alkaline ceramidase 3			ENST00000531461.5	0.0383	0.251	4.29	35.4	1	4.84	4.64	1.73	2.71	0.249	2.71	1	0.723	1	0.778	0.958	0.781	0.824	0.592	75.5	38.8	33.9	18.7	0	1.38	58.2	49.4	113	38	87.7	8.89	27.4	104	89.9	39.8	0.14	2.04	3.94	1.9	0.89	2.79	4.69	1.9	-1.8417	0.0583	1.9583	1.9	-0.16	1.74	3.64	1.9	-0.37	1.53	3.43	1.9	-3.75	-1.85	0.05	1.9	0.54	2.44	4.34	1.9	0.65	1.6	2.55	0.95	2.88	3.95	0.0826	2.46	2.17	-2.62	3.46	2.26
ENSG00000144815	NXPE3	neurexophilin and PC-esterase domain family member 3			ENST00000704534.1	0.0713	0.327	3.25	64.6	1	5.08	6.36	4.34	3.73	0.22	3.73	1	0.761	1	0.827	1	0.693	1	0.681	0	94.2	94.4	74.2	9.05e-05	54	66	11.3	80.7	64.1	44.5	90.4	173	38.2	83.6	32	-2.984	-0.334	2.316	2.65	-6.34	-3.69	-1.04	2.65	-3.493	-0.843	1.807	2.65	-4.72	-2.07	0.58	2.65	-2.7249	-0.0749	2.5751	2.65	-5.8	-3.15	-0.5	2.65	-2.79	-0.14	2.51	2.65	0.65	1.97	3.29	1.32	-0.383	-4.24	-0.966	-2.38	-0.0859	-3.61	-0.16	2.26
ENSG00000168256	NKIRAS2	NFKB inhibitor interacting Ras like 2			ENST00000393880.5	0.0106	0.121	6.53	8.43	1	4.47	0.827	0.659	0.395	0.299	0.395	0.861	0.945	1	0.624	1	0.78	1	0.264	25.7	29.1	35.9	30.7	41.8	37.8	18.5	52.1	23.6	5.46	35.7	5.91	16.9	11.6	17	19.7	0.394	1.36	2.326	0.966	-0.137	0.829	1.795	0.966	-0.358	0.608	1.574	0.966	0.244	1.21	2.176	0.966	-1.0557	-0.0897	0.8763	0.966	-0.024	0.942	1.908	0.966	-0.598	0.368	1.334	0.966	-1.623	-1.14	-0.657	0.483	2.69	1.64	1.2	2.38	-0.177	1.86	0.727	-2.26
ENSG00000178882	RFLNA	refilin A	TRUE	NM_001365156.1	ENST00000546355.4	0.0134	0.141	6.12	15.8	1	5.24	8.26	0.808	1.16	0.203	1.16	2.19e-10	1.16e-09	2.64e-10	5.06e-06	0.000153	2.21e-06	0.000104	0.429	301	15.5	174	0	105	377	114	61.5	74.7	41.5	196	0	29	86.6	6.43	27.1	7.33	8.53	9.73	1.2	7.03	8.23	9.43	1.2	7.3	8.5	9.7	1.2	5.17	6.37	7.57	1.2	4.49	5.69	6.89	1.2	5.6	6.8	8	1.2	4.62	5.82	7.02	1.2	-1.798	-1.2	-0.602	0.598	16	15.4	15.9	11.9	10.7	12.7	10.9	-2.25
ENSG00000166046	TCP11L2	t-complex 11 like 2			ENST00000718461.1	0.00037	0.0126	12.7	2.98	1	10.2	0.252	0.00246	0.37	0.0709	0.37	1	1	1	0.764	0.989	0.998	0.998	0.065	2060	2270	2000	1290	1580	1550	925	939	701	960	1060	1150	976	905	1040	907	-0.169	0.255	0.679	0.424	-0.4442	-0.0202	0.4038	0.424	-0.4663	-0.0423	0.3817	0.424	-0.825	-0.401	0.023	0.424	-0.148	0.276	0.7	0.424	-0.3964	0.0276	0.4516	0.424	-0.74	-0.316	0.108	0.424	-0.868	-0.656	-0.444	0.212	0.874	-0.0693	-0.145	-1.38	0.949	0.0946	-1.08	-2.25
ENSG00000143847	PPFIA4	PTPRF interacting protein alpha 4			ENST00000272198.10	0.0334	0.235	4.53	31.1	1	3.8	6.55	1.58	2.31	0.444	2.31	0.895	1	1	0.993	1	0.939	0.04	0.572	91.4	44	45.7	13.7	108	24.9	0	25.7	11.8	40.4	0	43.8	17.2	10.9	0	18.1	-4.15	-2.38	-0.61	1.77	-1.348	0.422	2.192	1.77	-2.331	-0.561	1.209	1.77	-1.952	-0.182	1.588	1.77	-1.003	0.767	2.537	1.77	-0.961	0.809	2.579	1.77	-7.42	-5.65	-3.88	1.77	-2.404	-1.52	-0.636	0.884	-3.52	0.623	-0.828	-0.268	1.13	1.19	-8.34	-2.25
