## Supplementary Tables S1-S20 for "Epitranscriptomic profiling of VSMC phenotypes reveals uridine modifications linked to post-transcriptional regulation" (part 70 of 115)

### Sheet: S3 (continued)
Suppl. Table S3: Illumina-based differential expression results for the comparison of C3 with C4 with cell line as covariate. Order is based on the absolute value of the signed pi-value scores, as proposed by Xiao et al. (2014) [https://doi.org/10.1093/bioinformatics/btr671].
ENSG00000149591	TAGLN	transgelin			ENST00000278968.10	0.00204	0.0408	9.51	5.78	1	11.5	0.559	0.0051	0.717	0.0719	0.717	1	1	1	0.993	0.998	0.792	0.789	0.189	3870	5650	4560	4210	1530	4880	2810	6980	2610	3140	2140	2460	2900	3220	1080	1350	-0.6972	-0.0462	0.6048	0.651	-0.6708	-0.0198	0.6312	0.651	-0.351	0.3	0.951	0.651	-0.7188	-0.0678	0.5832	0.651	-0.263	0.388	1.039	0.651	-1.263	-0.612	0.039	0.651	-1.54	-0.889	-0.238	0.651	-1.164	-0.838	-0.512	0.326	-0.124	-0.0533	0.806	-0.182	1.04	-1.65	-2.39	-2.25
ENSG00000163431	LMOD1	leiomodin 1	TRUE	NM_012134.3	ENST00000367288.5	0.00694	0.0927	7.29	10.6	1	9.12	2.1	0.0054	1.32	0.0751	1.32	0.0408	0.603	0.00379	0.00335	0.477	0.226	0.371	0.335	492	387	1220	194	496	1500	1620	2930	257	427	786	70.4	559	1660	131	668	2.115	3.06	4.005	0.945	0.655	1.6	2.545	0.945	2.805	3.75	4.695	0.945	2.625	3.57	4.515	0.945	0.845	1.79	2.735	0.945	1.225	2.17	3.115	0.945	1.035	1.98	2.925	0.945	-1.513	-1.04	-0.567	0.473	6.61	3.46	8.09	7.72	3.87	4.68	4.26	-2.25
ENSG00000033327	GAB2	GRB2 associated binding protein 2	TRUE	NM_080491.3	ENST00000361507.5	4.56e-05	0.00297	16.6	1.55	1	10.9	0.197	0.0234	0.17	0.0706	0.17	0.897	0.257	0.169	0.997	0.186	0.164	0.216	0.0119	2850	3020	2270	1580	2290	2840	2360	1290	1560	1570	1330	1130	2050	1720	1940	1360	0.096	0.373	0.65	0.277	0.377	0.654	0.931	0.277	0.446	0.723	1	0.277	-0.2912	-0.0142	0.2628	0.277	0.422	0.699	0.976	0.277	0.414	0.691	0.968	0.277	0.397	0.674	0.951	0.277	-0.658	-0.519	-0.38	0.139	1.62	2.84	3.14	-0.0618	3.03	3	2.93	-2.25
ENSG00000136158	SPRY2	sprouty RTK signaling antagonist 2			ENST00000377102.5	4.74e-05	0.00305	16.5	1.62	1	9.74	0.18	0.00652	0.195	0.0722	0.195	0.223	0.0935	0.754	0.874	0.683	0.8	0.208	0.0113	758	785	884	583	525	709	819	726	1600	922	1190	692	1090	1010	1260	715	0.416	0.692	0.968	0.276	0.518	0.794	1.07	0.276	0.141	0.417	0.693	0.276	-0.094	0.182	0.458	0.276	0.146	0.422	0.698	0.276	-0.022	0.254	0.53	0.276	0.402	0.678	0.954	0.276	0.382	0.52	0.658	0.138	2.99	3.43	1.8	0.789	1.82	1.1	2.93	2.25
ENSG00000198431	TXNRD1	thioredoxin reductase 1			ENST00000529546.5	0.0512	0.287	3.8	45.7	1	7.1	5.48	0.524	5.19	0.104	5.19	1	0.978	1	0.349	1	0.986	1	0.635	380	83.7	101	207	103	86.9	328	0	817	102	244	173	200	224	319	305	-2.456	-0.266	1.924	2.19	-0.63	1.56	3.75	2.19	-2.627	-0.437	1.753	2.19	-6.13	-3.94	-1.75	2.19	-3.22	-1.03	1.16	2.19	-2.589	-0.399	1.791	2.19	-1.419	0.771	2.961	2.19	0.64	1.74	2.84	1.1	-0.344	2.01	-0.564	-5.08	-1.33	-0.515	0.995	2.25
ENSG00000134668	SPOCD1	SPOC domain containing 1			ENST00000460061.5	0.004	0.0648	8.29	7.95	1	6.52	0.717	0.381	0.612	0.12	0.612	1	0.962	1	0.966	0.972	0.975	0.995	0.264	22.5	31	68.8	90.5	74.8	78.4	141	96.8	155	119	179	92.7	152	171	138	60.8	-0.517	0.277	1.071	0.794	-1.418	-0.624	0.17	0.794	-0.456	0.338	1.132	0.794	-1.048	-0.254	0.54	0.794	-1.382	-0.588	0.206	0.794	-0.574	0.22	1.014	0.794	-0.192	0.602	1.396	0.794	0.543	0.94	1.337	0.397	0.664	-1.5	0.81	-0.609	-1.41	0.526	1.44	2.25
ENSG00000185215	TNFAIP2	TNF alpha induced protein 2			ENST00000333007.8	0.0779	0.341	3.11	70.7	1	3.97	16	7.15	1.69	0.398	1.69	0.109	0.824	0.775	0.994	0.0931	1	1	0.695	0.00102	0.0015	0.000188	160	73.7	9.67e-05	162	108	235	3.01e-05	1.49e-05	92.2	206	102	91	95.8	-10.71	-7.93	-5.15	2.78	-6.27	-3.49	-0.71	2.78	-6.87	-4.09	-1.31	2.78	-3.034	-0.254	2.526	2.78	-10.71	-7.93	-5.15	2.78	-2.7615	0.0185	2.7985	2.78	-2.78417	-0.00417	2.77583	2.78	0.64	2.03	3.42	1.39	-8.79	-3.87	-4.53	-0.281	-8.79	0.0205	-0.00462	2.25
ENSG00000197563	PIGN	phosphatidylinositol glycan anchor biosynthesis class N			ENST00000638329.1	0.0111	0.125	6.44	6.63	1	4.98	0.648	0.638	0.191	0.231	0.231	1	0.94	0.976	0.861	1	0.691	1	0.214	18.4	19.5	16.5	16.7	30.3	24	20.1	23.6	88.7	33.7	32.5	31.5	81.6	72.4	22.3	55.2	-0.9077	0.0133	0.9343	0.921	-0.113	0.808	1.729	0.921	-0.072	0.849	1.77	0.921	-0.278	0.643	1.564	0.921	-0.768	0.153	1.074	0.921	0.179	1.1	2.021	0.921	-1.037	-0.116	0.805	0.921	0.69	1.15	1.61	0.46	0.0261	1.58	1.66	1.26	0.3	2.15	-0.226	2.25
ENSG00000182718	ANXA2	annexin A2			ENST00000560936.2	0.000455	0.0144	12.3	3.19	1	5.93	0.353	0.0506	0.348	0.149	0.348	1	1	1	0.798	1	1	0.465	0.0749	42.2	58.5	58.9	61.3	32.1	55.4	21.3	78.4	91.5	82.8	86	55.8	106	83.2	48.3	74.5	-0.163	0.281	0.725	0.444	-0.3567	0.0873	0.5313	0.444	-0.231	0.213	0.657	0.444	-0.061	0.383	0.827	0.444	-0.195	0.249	0.693	0.444	-0.44515	-0.00115	0.44285	0.444	-1.297	-0.853	-0.409	0.444	0.451	0.673	0.895	0.222	0.941	0.292	0.713	1.28	0.833	-0.00385	-2.85	2.25
ENSG00000144802	NFKBIZ	NFKB inhibitor zeta			ENST00000495089.1	0.00107	0.0262	10.7	4.38	1	7.34	0.565	0.0191	0.529	0.0984	0.529	1	0.625	0.544	0.978	0.557	0.102	0.193	0.132	340	239	218	78	251	239	323	138	87.7	134	82.3	109	274	147	175	74.4	-0.008	0.539	1.086	0.547	0.357	0.904	1.451	0.547	0.473	1.02	1.567	0.547	-0.411	0.136	0.683	0.547	0.409	0.956	1.503	0.547	0.963	1.51	2.057	0.547	0.813	1.36	1.907	0.547	-1.03	-0.757	-0.484	0.273	1.6	2.69	3.03	0.403	2.84	4.47	4.05	-2.25
ENSG00000203791	EEF1AKMT2	EEF1A lysine methyltransferase 2			ENST00000498770.1	0.0392	0.255	4.25	22.2	1	3.57	3.26	2.16	0.615	0.516	0.615	1	0.665	0.672	0.924	1	0.991	1	0.448	0.235	14.3	23.4	8.38	17.5	0	13.5	15.7	9.74	21.4	21.7	28.9	10.1	12.2	34	48.5	-1.107	0.513	2.133	1.62	-4.18	-2.56	-0.94	1.62	-4.3	-2.68	-1.06	1.62	-0.816	0.804	2.424	1.62	-1.465	0.155	1.775	1.62	-1.849	-0.229	1.391	1.62	-1.178	0.442	2.062	1.62	0.788	1.6	2.412	0.812	0.722	-3.6	-3.77	1.13	0.218	-0.323	0.622	2.25
ENSG00000169118	CSNK1G1	casein kinase 1 gamma 1			ENST00000634811.1	0.038	0.251	4.3	34.9	1	3.1	7.65	2.86	1.5	0.717	1.5	0.979	0.149	1	0.644	1	1	0.591	0.591	0	21	0	11.3	6.52	8.69	173	0	2.74e-05	13	25.5	21.2	36.8	5.38	128	21.3	-4.03	-2.15	-0.27	1.88	-6.88	-5	-3.12	1.88	-3	-1.12	0.76	1.88	-4.16	-2.28	-0.4	1.88	-1.7883	0.0917	1.9717	1.88	-1.8631	0.0169	1.8969	1.88	1.34	3.22	5.1	1.88	0.648	1.59	2.532	0.942	-3.05	-7.1	-1.6	-3.23	0.13	0.024	4.58	2.25
ENSG00000137166	FOXP4	forkhead box P4			ENST00000409208.5	0.000866	0.0227	11.1	3.26	1	7.1	0.481	0.172	0.236	0.104	0.236	1	0.896	1	0.219	0.678	0.878	1	0.101	138	182	228	242	157	233	222	84	90.1	48.6	201	108	103	181	127	70.1	-0.103	0.403	0.909	0.506	-1.04	-0.534	-0.028	0.506	-0.163	0.343	0.849	0.506	-1.576	-1.07	-0.564	0.506	-1.284	-0.778	-0.272	0.506	-0.85	-0.344	0.162	0.506	-0.4529	0.0531	0.5591	0.506	-0.986	-0.733	-0.48	0.253	1.24	-1.64	1.05	-3.28	-2.38	-1.05	0.163	-2.25
ENSG00000145777	TSLP	thymic stromal lymphopoietin	TRUE	NM_033035.5	ENST00000344895.4	0.0427	0.264	4.11	38.6	1	2.52	8.6	0.662	4.17	1.11	4.17	0.998	0.915	0.555	0.00166	0.855	0.368	0.0465	0.608	7.2	0	0	0	3.65	3.98	21.1	30.9	0	11.9	9.6	0	11.3	8.7	67.2	477	0.18	2.17	4.16	1.99	-0.02	1.97	3.96	1.99	1.69	3.68	5.67	1.99	5.95	7.94	9.93	1.99	0.32	2.31	4.3	1.99	1.82	3.81	5.8	1.99	4.27	6.26	8.25	1.99	0.643	1.64	2.637	0.997	2.97	2.7	5.04	10.9	3.17	5.21	8.57	2.25
ENSG00000163946	TASOR	transcription activation suppressor			ENST00000355628.9	0.0656	0.317	3.39	58.8	1	2.25	5.3	3.99	3.36	1.36	3.36	1	0.95	1	0.995	1	0.993	0.926	0.671	26.1	26.3	10.3	10.8	6.79	3.6e-06	13.8	10.8	3.48	4.43e-06	17.7	1.06e-08	1e-06	15	14.1	0.153	0.04	2.56	5.08	2.52	-0.4	2.12	4.64	2.52	-2.293	0.227	2.747	2.52	-2.328	0.192	2.712	2.52	-1.895	0.625	3.145	2.52	-2.834	-0.314	2.206	2.52	0.08	2.6	5.12	2.52	-3.16	-1.9	-0.64	1.26	3.03	2.5	0.269	0.228	0.739	-0.372	3.08	-2.25
ENSG00000196267	ZNF836	zinc finger protein 836			ENST00000597252.5	0.0663	0.318	3.37	59.3	1	1.51	5.38	3.46	3.95	2.45	3.95	1	1	1	0.994	0.992	0.778	1	0.672	16.2	10	7.45	0	0	17.6	11.2	10.9	0	6.33	5.96	15	0	4.85e-08	0	0	-1.17	1.36	3.89	2.53	-2.4781	0.0519	2.5819	2.53	-2.42	0.11	2.64	2.53	-2.753	-0.223	2.307	2.53	-0.93	1.6	4.13	2.53	-5.01	-2.48	0.05	2.53	-2.736	-0.206	2.324	2.53	-3.17	-1.91	-0.65	1.26	1.61	0.0612	0.13	-0.262	1.89	-2.92	-0.243	-2.25
ENSG00000140983	RHOT2	ras homolog family member T2			ENST00000562598.5	0.0326	0.232	4.57	19.2	1	2.21	1.91	0.909	1.49	1.4	1.49	1	1	1	0.581	1	0.99	0.865	0.421	6.31	3.82	1.64	5.89	7.32	3.52	0	0	4.63	6.35	5.64	8.59	9.62	9.55	9.35	6.68	-2.57	-1.07	0.43	1.5	-1.867	-0.367	1.133	1.5	-1.761	-0.261	1.239	1.5	-3.51	-2.01	-0.51	1.5	-1.986	-0.486	1.014	1.5	-1.277	0.223	1.723	1.5	-3.28	-1.78	-0.28	1.5	0.77	1.52	2.27	0.75	-1.6	-0.545	-0.388	-2.99	-0.722	0.331	-2.65	2.25
ENSG00000143418	CERS2	ceramide synthase 2			ENST00000271688.10	0.0821	0.347	3.02	75	1	2.74	9.26	4.24	5.14	0.933	5.14	1	0.856	0.916	0.198	0.428	0.298	0.959	0.703	0	21.1	0	0	15.7	0	19	29.5	52.9	31	19.8	0	62.6	48.1	0	47.4	-0.21	2.67	5.55	2.88	0.49	3.37	6.25	2.88	0.42	3.3	6.18	2.88	3.37	6.25	9.13	2.88	2.82	5.7	8.58	2.88	3.12	6	8.88	2.88	-0.24	2.64	5.52	2.88	0.63	2.07	3.51	1.44	2.9	3.66	3.58	6.78	6.19	6.51	2.87	2.25
ENSG00000066405	CLDN18	claudin 18			ENST00000479660.1	0.0306	0.225	4.68	20.8	1	2.77	2.53	1.45	1.15	0.915	1.15	1	1	0.508	0.367	1	1	0.989	0.454	10.5	9.51	8.03	16.1	22.4	8.29	6.75	12	7.22	8.6	3.1	14.9	11	0	6.19	0	-3.05	-1.53	-0.01	1.52	-2.311	-0.791	0.729	1.52	-4.45	-2.93	-1.41	1.52	-4.19	-2.67	-1.15	1.52	-2.262	-0.742	0.778	1.52	-1.4948	0.0252	1.5452	1.52	-2.72	-1.2	0.32	1.52	-2.251	-1.49	-0.729	0.761	-2.31	-1.2	-4.44	-4.05	-1.12	0.0382	-1.81	-2.25
ENSG00000114480	GBE1	1,4-alpha-glucan branching enzyme 1	TRUE	NM_000158.4	ENST00000429644.7	0.000425	0.0138	12.4	3.11	1	14.1	0.308	0.000126	0.389	0.0951	0.389	1	1	1	0.393	1	0.931	0.981	0.0717	17100	9920	15300	15600	11700	20400	17300	6780	22100	25200	26500	22500	22400	26800	12400	18500	-0.331	0.105	0.541	0.436	-0.3854	0.0506	0.4866	0.436	-0.117	0.319	0.755	0.436	-1.18	-0.744	-0.308	0.436	-0.681	-0.245	0.191	0.436	-0.65	-0.214	0.222	0.436	-0.793	-0.357	0.079	0.436	0.449	0.667	0.885	0.218	0.353	0.171	1.08	-2.51	-0.827	-0.72	-1.2	2.25
ENSG00000140545	MFGE8	milk fat globule EGF and factor V/VIII domain containing			ENST00000558029.6	0.0427	0.264	4.11	38.8	1	4.02	5.67	2.01	2.84	0.386	2.84	1	1	0.962	0.593	1	0.618	0.968	0.608	38.7	33.7	74.7	20.3	0	28.1	95.3	160	7.95	3.88	18.2	10.1	9.53	0	25.7	51.4	-0.66	1.34	3.34	2	-1.702	0.298	2.298	2	-3.97	-1.97	0.03	2	0.62	2.62	4.62	2	-2.275	-0.275	1.725	2	-4.73	-2.73	-0.73	2	-0.24	1.76	3.76	2	-2.649	-1.65	-0.651	0.999	1.84	0.408	-2.7	3.59	-0.377	-3.73	2.41	-2.25
ENSG00000108821	COL1A1	collagen type I alpha 1 chain			ENST00000485870.1	0.00144	0.0321	10.2	4.57	1	4.68	0.626	0.0966	0.475	0.269	0.475	1	0.687	1	0.155	0.232	0.888	1	0.148	39.2	45	31	38.9	26.7	27	22.6	43.2	25.3	44.7	20.7	6.96	17.7	12.2	10.8	43.5	0.008	0.593	1.178	0.585	0.314	0.899	1.484	0.585	-0.462	0.123	0.708	0.585	0.765	1.35	1.935	0.585	0.815	1.4	1.985	0.585	-0.208	0.377	0.962	0.585	-0.673	-0.088	0.497	0.585	-1.084	-0.791	-0.498	0.293	1.68	2.55	0.35	3.84	3.98	1.07	-0.25	-2.25
ENSG00000006704	GTF2IRD1	GTF2I repeat domain containing 1			ENST00000489094.1	0.0325	0.232	4.57	30.6	1	3.52	3.8	2.11	1.72	0.532	1.72	1	0.734	1	0.803	1	0.936	0.733	0.567	18.1	13.7	34	32.3	43.9	12.4	17	6.29	0	29.2	17.5	8.95	21.2	28.3	0	5.32	-1.249	0.501	2.251	1.75	-4.28	-2.53	-0.78	1.75	-1.616	0.134	1.884	1.75	-3.24	-1.49	0.26	1.75	-1.525	0.225	1.975	1.75	-0.931	0.819	2.569	1.75	-4.32	-2.57	-0.82	1.75	-2.395	-1.52	-0.645	0.875	0.746	-3.76	0.2	-2.21	0.335	1.22	-3.83	-2.25
ENSG00000078369	GNB1	G protein subunit beta 1			ENST00000615252.5	6.42e-05	0.00372	16	1.75	1	12	0.375	0.0171	0.201	0.0738	0.201	0.831	0.807	1	0.0477	1	0.244	0.00978	0.015	5540	5250	3530	4240	1960	4900	1810	2250	7640	5980	3910	5910	5150	5650	3120	3470	-0.722	-0.429	-0.136	0.293	0.086	0.379	0.672	0.293	-0.2213	0.0717	0.3647	0.293	-1.132	-0.839	-0.546	0.293	-0.13	0.163	0.456	0.293	-0.948	-0.655	-0.362	0.293	-1.373	-1.08	-0.787	0.293	0.39	0.536	0.682	0.146	-1.8	1.59	0.301	-3.52	0.685	-2.75	-4.51	2.25
ENSG00000105483	CARD8	caspase recruitment domain family member 8			ENST00000521613.5	0.0169	0.161	5.71	18.1	1	4.48	2.84	1.43	0.839	0.298	0.839	1	1	1	0.811	0.29	0.998	0.861	0.459	31.8	0.026	42.6	17.3	15.9	31.7	4.58	51	39	22.7	31.3	40.1	39.4	41.4	15.9	62.2	-0.836	0.464	1.764	1.3	-0.89	0.41	1.71	1.3	-0.849	0.451	1.751	1.3	-0.22	1.08	2.38	1.3	-4.24	-2.94	-1.64	1.3	-1.3727	-0.0727	1.2273	1.3	-2.86	-1.56	-0.26	1.3	0.618	1.27	1.922	0.652	0.822	0.726	0.8	1.92	-5.22	-0.129	-2.76	2.25
ENSG00000153187	HNRNPU	heterogeneous nuclear ribonucleoprotein U			ENST00000638952.1	0.000238	0.00915	13.5	2.22	1	8	0.345	0.0796	0.197	0.086	0.197	0.179	0.725	0.899	0.231	0.527	0.0101	0.0253	0.047	254	278	429	176	623	230	362	363	190	208	208	126	253	182	366	184	0.616	1	1.384	0.384	0.178	0.562	0.946	0.384	0.076	0.46	0.844	0.384	0.414	0.798	1.182	0.384	0.309	0.693	1.077	0.384	1.026	1.41	1.794	0.384	0.906	1.29	1.674	0.384	-0.812	-0.62	-0.428	0.192	3.64	2.04	1.67	2.89	2.51	5.12	4.67	-2.25
ENSG00000088038	CNOT3	CCR4-NOT transcription complex subunit 3			ENST00000644245.1	0.00965	0.114	6.7	10.9	1	4.61	1.29	0.777	0.582	0.278	0.582	1	1	0.739	0.612	1	0.914	1	0.337	49.9	40.2	35.5	40.2	50.1	38.3	23.6	19.6	28.9	24.2	22.3	19.4	34.5	1.9	31.5	6.16	-1.0094	0.0106	1.0306	1.02	-0.582	0.438	1.458	1.02	-2.58	-1.56	-0.54	1.02	-2.32	-1.3	-0.28	1.02	-0.861	0.159	1.179	1.02	-0.455	0.565	1.585	1.02	-1.0529	-0.0329	0.9871	1.02	-1.628	-1.12	-0.612	0.508	0.0214	0.882	-3.14	-2.61	0.321	1.14	-0.0663	-2.25
ENSG00000105486	LIG1	DNA ligase 1			ENST00000597901.2	0.00961	0.114	6.71	11.6	1	3.46	2.04	0.551	0.904	0.554	0.904	1	0.846	1	0.0225	1	0.957	1	0.354	16	11.6	11.5	22.2	36.5	21.9	15.9	6.1	2.82	13.6	10.1	13	13.7	9.43	20.7	0	-1.671	-0.641	0.389	1.03	-2.27	-1.24	-0.21	1.03	-1.263	-0.233	0.797	1.03	-4.3	-3.27	-2.24	1.03	-1.458	-0.428	0.602	1.03	-0.646	0.384	1.414	1.03	-0.9406	0.0894	1.1194	1.03	-1.637	-1.12	-0.603	0.517	-1.29	-2.51	-0.471	-6.6	-0.864	0.776	0.18	-2.25
ENSG00000169554	ZEB2	zinc finger E-box binding homeobox 2			ENST00000303660.8	0.0469	0.277	3.95	26.6	1	3.51	3.32	2.68	0.646	0.538	0.646	0.838	0.804	0.756	0.643	1	0.492	0.639	0.481	20.1	12.3	22.1	17.7	32.1	21.6	34.3	10.7	10.5	0	14.1	0	15.2	16.4	14.1	15.8	0.81	2.59	4.37	1.78	0.54	2.32	4.1	1.78	0.9	2.68	4.46	1.78	0.38	2.16	3.94	1.78	-2.032	-0.252	1.528	1.78	1.13	2.91	4.69	1.78	1.12	2.9	4.68	1.78	-2.581	-1.69	-0.799	0.891	3.44	3.09	3.56	2.87	-0.334	3.86	3.86	-2.25
ENSG00000144560	VGLL4	vestigial like family member 4	TRUE	NM_001128219.3	ENST00000430365.7	4.88e-05	0.00311	16.5	1.62	1	12	0.297	0.000659	0.202	0.0738	0.202	1	1	0.704	0.00538	0.62	0.583	1	0.0116	5130	7330	4190	3610	3100	5490	3590	9030	2670	3390	2540	3670	2450	4460	3190	5940	-0.434	-0.157	0.12	0.277	-0.252	0.025	0.302	0.277	0.166	0.443	0.72	0.277	0.733	1.01	1.287	0.277	0.177	0.454	0.731	0.277	-0.676	-0.399	-0.122	0.277	-0.383	-0.106	0.171	0.277	-0.659	-0.52	-0.381	0.139	-0.679	0.108	1.91	4.35	1.96	-1.72	-0.459	-2.24
ENSG00000140416	TPM1	tropomyosin 1			ENST00000288398.10	0.00521	0.0772	7.81	9.03	1	5.62	1.34	0.46	0.669	0.17	0.669	1	1	0.293	0.148	0.597	0.789	1	0.298	33.3	95	38.9	70.6	31.4	179	40.3	247	17.6	60.1	22	10.5	75.5	66.7	31.3	50.5	-0.7674	0.0916	0.9506	0.859	-1.035	-0.176	0.683	0.859	1.121	1.98	2.839	0.859	1.151	2.01	2.869	0.859	0.581	1.44	2.299	0.859	-0.044	0.815	1.674	0.859	-0.493	0.366	1.225	0.859	-1.412	-0.983	-0.554	0.429	0.209	-0.401	4.51	4.59	3.3	1.86	0.835	-2.24
ENSG00000011028	MRC2	mannose receptor C-type 2			ENST00000584265.1	0.00622	0.0864	7.48	9.14	1	5.58	0.965	0.641	0.502	0.173	0.502	1	0.547	1	0.968	1	0.997	0.859	0.305	62.7	69	70.3	62.6	83.8	57.8	70.7	65.6	6.34	56.9	69.3	61.8	42.2	44	12	40.1	-0.726	0.165	1.056	0.891	-2.481	-1.59	-0.699	0.891	-1.191	-0.3	0.591	0.891	-1.166	-0.275	0.616	0.891	-0.8799	0.0111	0.9021	0.891	-0.9548	-0.0638	0.8272	0.891	-1.961	-1.07	-0.179	0.891	-1.456	-1.01	-0.564	0.446	0.364	-3.51	-0.662	-0.607	0.0245	-0.141	-2.37	-2.24
ENSG00000152689	RASGRP3	RAS guanyl releasing protein 3			ENST00000484909.5	0.0192	0.174	5.48	20.2	1	3.26	2.42	0.884	1.64	0.636	1.64	1	0.287	1	0.477	1	0.986	0.996	0.483	0	16.8	7.3	6.18	10.6	5.24	7.86	7.56	9.38	11.6	16.6	58.2	24.3	31.8	10.7	2.05	-2.159	-0.779	0.601	1.38	-4.54	-3.16	-1.78	1.38	-1.922	-0.542	0.838	1.38	-3.51	-2.13	-0.75	1.38	-1.835	-0.455	0.925	1.38	-1.634	-0.254	1.126	1.38	-2.42	-1.04	0.34	1.38	0.62	1.31	2	0.69	-1.34	-5.42	-0.93	-3.65	-0.781	-0.436	-1.78	2.24
ENSG00000143469	SYT14	synaptotagmin 14	TRUE	NM_001146262.4	ENST00000367019.6	0.0566	0.3	3.64	49.9	1	6.8	10.5	1.53	4.71	0.111	4.71	1	1	0.989	0.034	1	0.827	0.0756	0.65	686	354	134	604	167	254	69.6	56.8	574	433	210	686	171	104	0	0	-4.24	-1.94	0.36	2.3	-2.337	-0.037	2.263	2.3	-4.28	-1.98	0.32	2.3	-9.21	-6.91	-4.61	2.3	-3.017	-0.717	1.583	2.3	-4.23	-1.93	0.37	2.3	-9.07	-6.77	-4.47	2.3	-2.94	-1.79	-0.64	1.15	-2.41	-0.0462	-2.47	-8.62	-0.894	-2.4	-8.44	-2.24
ENSG00000113621	TXNDC15	thioredoxin domain containing 15			ENST00000502625.1	0.103	0.384	2.66	97.5	1	5.36	10.8	2.17	10	0.192	10	1	1	0.854	0.806	0.949	0.975	0.906	0.735	48.3	35.3	17	0.189	0	236	130	44.5	0	245	111	260	98.5	315	200	190	-1.59	1.72	5.03	3.31	-4.75	-1.44	1.87	3.31	1.04	4.35	7.66	3.31	-0.52	2.79	6.1	3.31	-0.5	2.81	6.12	3.31	-4.239	-0.929	2.381	3.31	0.28	3.59	6.9	3.31	0.61	2.27	3.93	1.66	1.7	-1.42	4.29	2.76	2.77	-0.917	3.55	2.24
ENSG00000184867	ARMCX2	armadillo repeat containing X-linked 2			ENST00000328766.9	0.0234	0.194	5.14	23.3	1	4.07	4.66	1.63	1.28	0.375	1.28	1	1	1	0.871	0.993	0.148	0.345	0.512	58.3	8.67	32.2	31.6	0	19	0	49.9	29.9	22.4	50.2	23.5	7.13	39.1	17.5	60.9	-0.947	0.553	2.053	1.5	-0.893	0.607	2.107	1.5	-1.50137	-0.00137	1.49863	1.5	-0.5	1	2.5	1.5	-2.44	-0.94	0.56	1.5	-5.33	-3.83	-2.33	1.5	-4.71	-3.21	-1.71	1.5	0.621	1.37	2.119	0.749	0.902	0.989	-0.00223	1.63	-1.53	-6.25	-5.23	2.24
ENSG00000213614	HEXA	hexosaminidase subunit alpha			ENST00000683133.1	0.1	0.379	2.7	94.5	1	2.48	9.49	3.78	8.03	1.13	8.03	1	1	1	0.792	1	0.97	0.932	0.731	0	0	0.945	26	0	30.6	25.1	0	15.8	59	33.1	0	105	10.6	50.3	0	-2.323	0.937	4.197	3.26	-3.61	-0.35	2.91	3.26	-0.91	2.35	5.61	3.26	-6.12	-2.86	0.4	3.26	-2.676	0.584	3.844	3.26	-2.264	0.996	4.256	3.26	0.05	3.31	6.57	3.26	0.61	2.24	3.87	1.63	0.937	-0.35	2.35	-2.86	0.584	0.996	3.31	2.24
ENSG00000183337	BCOR	BCL6 corepressor			ENST00000406200.4	0.049	0.282	3.88	43.6	1	4.73	5.46	2.96	2.48	0.262	2.48	1	1	0.609	0.213	1	0.848	1	0.628	40.8	79	62.4	82	25.8	74.3	34.7	23.9	59.6	23.2	78.9	80	24.8	0	37.4	1.21e-06	-2.336	-0.206	1.924	2.13	-2.841	-0.711	1.419	2.13	-5.87	-3.74	-1.61	2.13	-6.67	-4.54	-2.41	2.13	-3.039	-0.909	1.221	2.13	-3.79	-1.66	0.47	2.13	-3.29	-1.16	0.97	2.13	-2.78	-1.71	-0.64	1.07	-0.27	-0.931	-4.89	-5.95	-1.19	-2.17	-1.52	-2.24
ENSG00000124831	LRRFIP1	LRR binding FLII interacting protein 1			ENST00000244815.9	3.09e-05	0.00228	17.4	1.33	1	9.34	0.487	0.0106	0.155	0.0739	0.155	1	0.419	0.945	4.81e-06	0.000731	0.393	0.934	0.00928	263	929	472	495	538	509	380	1320	482	1370	758	530	949	755	480	1360	-0.036	0.224	0.484	0.26	-0.784	-0.524	-0.264	0.26	0.014	0.274	0.534	0.26	1.12	1.38	1.64	0.26	0.88	1.14	1.4	0.26	0.22	0.48	0.74	0.26	-0.522	-0.262	-0.002	0.26	0.367	0.497	0.627	0.13	1.01	-2.37	1.24	6.24	5.13	2.17	-1.18	2.24
ENSG00000060069	CTDP1	CTD phosphatase subunit 1	TRUE	NM_004715.5	ENST00000613122.5	0.000182	0.0076	14	2.24	1	7.98	0.366	0.0627	0.217	0.0862	0.217	1	0.996	1	0.0365	1	0.845	0.734	0.0387	316	379	302	329	295	336	401	183	256	185	280	182	301	188	312	73.2	-0.114	0.247	0.608	0.361	-0.144	0.217	0.578	0.361	-0.3229	0.0381	0.3991	0.361	-1.441	-1.08	-0.719	0.361	-0.248	0.113	0.474	0.361	-0.077	0.284	0.645	0.361	0.169	0.53	0.891	0.361	-0.779	-0.598	-0.417	0.181	0.923	0.813	0.143	-4.02	0.422	1.06	1.98	-2.24
ENSG00000184203	PPP1R2	protein phosphatase 1 regulatory inhibitor subunit 2			ENST00000438848.5	0.0271	0.21	4.89	26.1	1	2.6	3.73	1.14	2.12	1.04	2.12	1	0.965	0.875	0.633	0.954	0.893	1	0.538	4.37	9.81	24.3	15.3	8.77	0	25.7	38.8	0.686	0	7.28	1.53	13.6	3.42	4.68	12.1	-0.31	1.29	2.89	1.6	-2.84	-1.24	0.36	1.6	-3.62	-2.02	-0.42	1.6	0.37	1.97	3.57	1.6	-2.92	-1.32	0.28	1.6	-0.59	1.01	2.61	1.6	-0.56	1.04	2.64	1.6	-2.229	-1.43	-0.631	0.799	2.02	-1.94	-3.16	3.09	-2.07	1.59	1.63	-2.24
ENSG00000288841		novel protein	TRUE		ENST00000691540.1	0.0381	0.251	4.3	29.1	1	3.48	3.39	2.61	1.03	0.549	1.03	0.499	1	0.74	0.98	0.939	0.916	1	0.54	13.6	15.4	10.4	30	20.1	30.5	17.4	21.7	21.3	4.69	0	23.4	8.74	0.054	23.5	17.8	-5.3	-3.53	-1.76	1.77	-2.394	-0.624	1.146	1.77	-4.47	-2.7	-0.93	1.77	-2.193	-0.423	1.347	1.77	-3.34	-1.57	0.2	1.77	-2.738	-0.968	0.802	1.77	-2.15	-0.38	1.39	1.77	-2.463	-1.58	-0.697	0.883	-5.01	-0.885	-3.84	-0.6	-2.23	-1.37	-0.539	-2.24
ENSG00000127328	RAB3IP	RAB3A interacting protein			ENST00000550847.1	0.0239	0.197	5.1	23.6	1	2.72	3.53	1.28	1.67	0.95	1.67	0.548	0.142	1	0.196	0.646	0.254	1	0.516	6.44	4.01	3.91	32.2	13.8	14.8	15.2	9.78	0	6.91	3.39	28.3	0.144	12.3	22.9	0.457	-4.4	-2.89	-1.38	1.51	-5.55	-4.04	-2.53	1.51	-2.65	-1.14	0.37	1.51	-4.8	-3.29	-1.78	1.51	-3.92	-2.41	-0.9	1.51	-4.85	-3.34	-1.83	1.51	-2.19	-0.68	0.83	1.51	-2.135	-1.38	-0.625	0.755	-4.69	-6.56	-1.84	-5.34	-3.91	-5.41	-1.1	-2.24
ENSG00000143801	PSEN2	presenilin 2	TRUE	NM_000447.3	ENST00000366783.8	0.000358	0.0123	12.7	2.65	1	7.46	0.756	0.0973	0.234	0.0959	0.234	0.531	1	1	9.13e-06	0.0148	0.0424	0.834	0.0632	257	102	120	265	71.3	213	170	69	321	120	257	358	213	404	269	67	-1.228	-0.811	-0.394	0.417	-0.5169	-0.0999	0.3171	0.417	-0.489	-0.072	0.345	0.417	-2.587	-2.17	-1.753	0.417	-1.897	-1.48	-1.063	0.417	-1.737	-1.32	-0.903	0.417	-0.944	-0.527	-0.11	0.417	0.44	0.649	0.858	0.209	-2.8	-0.344	-0.248	-7.48	-5.09	-4.54	-1.82	2.24
ENSG00000163374	YY1AP1	YY1 associated protein 1			ENST00000295566.8	0.0446	0.27	4.03	35.4	1	4.13	4.59	3.46	0.965	0.361	0.965	0.927	1	1	1	0.64	0.998	1	0.581	24.2	14.1	34.8	12.7	23.7	71.8	61.5	48.1	29.6	0	0	41.7	18.9	25.8	45.4	11.5	-4.44	-2.49	-0.54	1.95	-1.739	0.211	2.161	1.95	-1.063	0.887	2.837	1.95	-1.9136	0.0364	1.9864	1.95	-5.08	-3.13	-1.18	1.95	-2.072	-0.122	1.828	1.95	-0.77	1.18	3.13	1.95	-2.634	-1.66	-0.686	0.974	-3.36	0.285	1.2	0.0492	-4.22	-0.165	1.59	-2.24
ENSG00000100372	SLC25A17	solute carrier family 25 member 17			ENST00000544408.5	0.0169	0.161	5.71	17.5	1	4.67	2.57	1.42	0.774	0.27	0.774	1	1	1	0.982	0.996	0.0813	1	0.451	39.9	23.3	56.2	56.6	21.2	42.7	46.6	43.1	37.2	25.3	16.7	31.7	0	19.1	35.8	27.8	-1.749	-0.459	0.831	1.29	-1.424	-0.134	1.156	1.29	-1.847	-0.557	0.733	1.29	-1.577	-0.287	1.003	1.29	-2.078	-0.788	0.502	1.29	-4.99	-3.7	-2.41	1.29	-1.3414	-0.0514	1.2386	1.29	-1.905	-1.26	-0.615	0.645	-0.813	-0.238	-0.988	-0.509	-1.4	-6.56	-0.0911	-2.24
ENSG00000100330	MTMR3	myotubularin related protein 3			ENST00000333027.7	0.000209	0.0084	13.7	2.43	1	9.35	0.28	0.0819	0.222	0.0739	0.222	1	0.432	0.531	0.0686	0.466	0.409	0.592	0.0424	629	990	1240	931	691	770	906	524	530	351	719	1000	531	459	427	439	-0.408	-0.036	0.336	0.372	-1.115	-0.743	-0.371	0.372	-1.074	-0.702	-0.33	0.372	-1.382	-1.01	-0.638	0.372	-1.084	-0.712	-0.34	0.372	-1.047	-0.675	-0.303	0.372	-1.008	-0.636	-0.264	0.372	-0.796	-0.61	-0.424	0.186	-0.133	-2.73	-2.58	-3.72	-2.62	-2.48	-2.34	-2.24
ENSG00000149591	TAGLN	transgelin			ENST00000525531.5	0.0017	0.0358	9.85	5.25	1	8.68	0.413	0.0184	0.638	0.0781	0.638	1	1	1	0.912	0.987	0.996	1	0.17	489	635	567	515	293	541	498	1060	338	394	320	274	453	446	173	210	-0.433	0.181	0.795	0.614	-0.501	0.113	0.727	0.614	-0.228	0.386	1	0.614	-0.283	0.331	0.945	0.614	-0.201	0.413	1.027	0.614	-0.6595	-0.0455	0.5685	0.614	-0.968	-0.354	0.26	0.614	-1.115	-0.808	-0.501	0.307	0.501	0.314	1.07	0.918	1.14	-0.126	-0.98	-2.24
ENSG00000242265	PEG10	paternally expressed 10			ENST00000482108.1	0.000786	0.0211	11.3	3.87	1	9.44	0.971	0.023	0.461	0.0735	0.461	0.284	0.319	0.381	0.0021	0.298	0.796	1	0.108	365	487	456	753	968	371	928	358	750	553	539	1710	2550	778	2280	232	-1.705	-1.2	-0.695	0.505	-1.625	-1.12	-0.615	0.505	-1.585	-1.08	-0.575	0.505	-2.485	-1.98	-1.475	0.505	-1.635	-1.13	-0.625	0.505	-0.037	0.468	0.973	0.505	-0.147	0.358	0.863	0.505	0.471	0.723	0.975	0.252	-3.71	-3.47	-3.35	-6.13	-3.51	1.45	1.11	2.24
ENSG00000137767	SQOR	sulfide quinone oxidoreductase			ENST00000561493.5	0.0201	0.178	5.4	15.9	1	2.72	1.58	0.775	1.21	0.946	1.21	1	1	0.955	0.98	0.967	1	0.972	0.411	1.83	1.75	1.43	11.9	2.6	1.46	13	8.51	17.6	7.3	11.6	5.12	21	5.15	23.4	4.56	-2.075	-0.785	0.505	1.29	-1.65	-0.36	0.93	1.29	-2.61	-1.32	-0.03	1.29	-1.594	-0.304	0.986	1.29	-2.282	-0.992	0.298	1.29	-1.3202	-0.0302	1.2598	1.29	-0.18	1.11	2.4	1.29	0.673	1.32	1.967	0.647	-1.33	-0.611	-2.24	-0.516	-1.68	-0.0513	1.88	2.24
ENSG00000110651	CD81	CD81 molecule			ENST00000526072.5	0.052	0.289	3.77	17.7	1	4.31	1.75	2.99	-0.778	0.326	0.326	1	1	1	0.991	1	0.936	1	0.47	26.1	32.2	38.7	32.4	128	23.8	24.4	33.6	9.5	41.4	24.1	12.3	10.2	4.17	2.7	8.44	-1.215	0.595	2.405	1.81	-2.143	-0.333	1.477	1.81	-2.757	-0.947	0.863	1.81	-2.046	-0.236	1.574	1.81	-0.96	0.85	2.66	1.81	-0.961	0.849	2.659	1.81	-3.01	-1.2	0.61	1.81	-2.647	-1.74	-0.833	0.907	0.765	-0.428	-1.22	-0.302	1.09	1.09	-1.55	-2.24
ENSG00000119787	ATL2	atlastin GTPase 2			ENST00000472097.1	0.0263	0.207	4.94	25.6	1	4.88	3.21	0.828	2.37	0.244	2.37	1	0.647	1	0.851	0.931	1	1	0.533	56.6	18.2	71.5	30.2	37.5	53.9	71.1	80.7	0	6.47	38.5	31.5	27.1	42.8	34.6	58.4	-0.821	0.759	2.339	1.58	-4.13	-2.55	-0.97	1.58	-0.948	0.632	2.212	1.58	-0.44	1.14	2.72	1.58	-3.04	-1.46	0.12	1.58	-1.5302	0.0498	1.6298	1.58	-0.901	0.679	2.259	1.58	-2.21	-1.42	-0.63	0.79	1.2	-4.03	0.999	1.81	-2.3	0.0787	1.07	-2.24
ENSG00000196468	FGF16	fibroblast growth factor 16	TRUE	NM_003868.3	ENST00000439435.3	0.0147	0.148	5.95	16.6	1	4.37	6.1	0.218	1.86	0.315	1.86	0.0141	0.0488	0.000698	0.0338	3.09e-05	0.988	0.629	0.444	30.2	218	57.4	0.863	0	65.5	3.47	16.2	32.8	135	38.2	2.97	12.2	134	19.5	48.2	3.2	4.44	5.68	1.24	2.64	3.88	5.12	1.24	4.2	5.44	6.68	1.24	2.47	3.71	4.95	1.24	5.06	6.3	7.54	1.24	-1.03	0.21	1.45	1.24	0.79	2.03	3.27	1.24	0.602	1.22	1.838	0.618	8.14	7.1	9.97	6.81	11.6	0.384	3.73	2.24
ENSG00000141574	SECTM1	secreted and transmembrane 1	TRUE	NM_003004.3	ENST00000269389.8	0.00116	0.0276	10.6	4.28	1	5.48	1.87	0.144	0.391	0.181	0.391	0.509	0.214	0.177	0.128	0.737	0.169	1.77e-06	0.135	54.3	33	32.4	20	57.1	3.29	176	39.3	62.8	46.3	72.7	25.2	60.4	18.7	233	83.9	0.547	1.1	1.653	0.553	0.807	1.36	1.913	0.553	-1.983	-1.43	-0.877	0.553	0.787	1.34	1.893	0.553	0.234	0.787	1.34	0.553	0.817	1.37	1.923	0.553	2.587	3.14	3.693	0.553	0.486	0.762	1.038	0.276	3.21	3.99	-4.19	3.92	2.31	4.01	9.23	2.24
ENSG00000102384	CENPI	centromere protein I	TRUE	NM_001386188.2	ENST00000682095.1	0.000177	0.00747	14.1	2.14	1	6.79	0.357	0.0376	0.23	0.112	0.23	0.64	1	0.702	0.00895	0.974	0.971	0.975	0.0383	84.3	95.7	59.9	120	93.4	78.6	160	60.7	187	141	133	162	179	111	185	55.7	-1	-0.639	-0.278	0.361	-0.509	-0.148	0.213	0.361	-0.939	-0.578	-0.217	0.361	-1.611	-1.25	-0.889	0.361	-0.624	-0.263	0.098	0.361	-0.469	-0.108	0.253	0.361	-0.058	0.303	0.664	0.361	0.417	0.597	0.777	0.18	-2.4	-0.556	-2.17	-4.7	-0.988	-0.406	1.14	2.24
ENSG00000152465	NMT2	N-myristoyltransferase 2			ENST00000378150.1	0.00031	0.0111	13	2.78	1	9.24	0.66	0.0077	0.34	0.0744	0.34	0.662	0.0025	0.189	0.979	0.505	0.996	0.853	0.0571	1020	553	519	425	303	609	379	353	1930	1020	1020	470	628	1370	266	493	0.299	0.704	1.109	0.405	1.245	1.65	2.055	0.405	0.625	1.03	1.435	0.405	-0.504	-0.099	0.306	0.405	0.342	0.747	1.152	0.405	-0.4396	-0.0346	0.3704	0.405	-0.899	-0.494	-0.089	0.405	0.437	0.639	0.841	0.202	2.47	5.79	3.62	-0.347	2.62	-0.122	-1.73	2.24
ENSG00000082781	ITGB5	integrin subunit beta 5	TRUE	NM_002213.5	ENST00000296181.9	6.24e-05	0.00366	16	1.73	1	14.1	0.295	0.000161	0.216	0.0956	0.216	0.735	0.905	0.869	0.0226	0.311	0.975	0.655	0.0146	25000	30800	26800	17000	13000	22500	10500	34000	12600	16500	15000	12200	14400	15500	10400	21900	0.182	0.473	0.764	0.291	0.005	0.296	0.587	0.291	0.08	0.371	0.662	0.291	0.628	0.919	1.21	0.291	0.351	0.642	0.933	0.291	-0.3726	-0.0816	0.2094	0.291	-0.757	-0.466	-0.175	0.291	-0.678	-0.533	-0.388	0.145	1.99	1.24	1.56	3.86	2.7	-0.343	-1.96	-2.24
ENSG00000160271	RALGDS	ral guanine nucleotide dissociation stimulator			ENST00000372047.7	0.000894	0.0233	11	4.06	1	8.24	0.494	0.14	0.368	0.0825	0.368	1	0.84	0.242	0.0947	0.912	0.157	0.336	0.118	645	488	661	520	210	341	266	264	189	295	214	564	226	150	231	174	-1.048	-0.527	-0.006	0.521	-1.153	-0.632	-0.111	0.521	-1.781	-1.26	-0.739	0.521	-1.861	-1.34	-0.819	0.521	-1.035	-0.514	0.007	0.521	-1.831	-1.31	-0.789	0.521	-1.641	-1.12	-0.599	0.521	-0.995	-0.735	-0.475	0.26	-1.61	-1.93	-3.84	-4.07	-1.57	-4	-3.43	-2.24
ENSG00000113140	SPARC	secreted protein acidic and cysteine rich			ENST00000521327.1	0.000951	0.0243	10.9	4.16	1	12.9	1.08	0.000489	0.52	0.0805	0.52	1	0.847	1	0.000855	1	0.591	0.854	0.123	14600	13800	10400	8240	2900	9340	5450	38000	7070	4290	6740	5220	5240	3710	3230	23900	-0.174	0.355	0.884	0.529	0.105	0.634	1.163	0.529	-0.685	-0.156	0.373	0.529	1.671	2.2	2.729	0.529	-0.296	0.233	0.762	0.529	-1.28	-0.751	-0.222	0.529	-1.173	-0.644	-0.115	0.529	-1.006	-0.742	-0.478	0.264	1.07	1.92	-0.471	6.65	0.704	-2.27	-1.94	-2.24
ENSG00000127481	UBR4	ubiquitin protein ligase E3 component n-recognin 4			ENST00000494503.1	0.0326	0.232	4.57	30.3	1	2.25	3.54	1.03	2.76	1.36	2.76	1	1	1	0.981	1	0.838	0.797	0.567	6.01	19.2	5.65	4.77	23	17.8	2.65	2.5	16.7	2.09	0	7.16	11.5	0	0	7.13	-3.6	-1.86	-0.12	1.74	-1.003	0.737	2.477	1.74	-2.81	-1.07	0.67	1.74	-2.149	-0.409	1.331	1.74	-1.571	0.169	1.909	1.74	-0.34	1.4	3.14	1.74	-4.08	-2.34	-0.6	1.74	-2.381	-1.51	-0.639	0.871	-2.76	1.1	-1.59	-0.608	0.251	2.09	-3.48	-2.24
ENSG00000070814	TCOF1	treacle ribosome biogenesis factor 1			ENST00000377797.7	0.0921	0.365	2.84	48.5	1	4.08	9.21	6.31	-0.246	0.372	0.372	1	1	1	0.539	0.131	0.734	1	0.596	3.88	2.9e-07	18.5	79.6	0.681	95	63	0.202	131	0	106	46.9	63.4	131	27.2	33.4	-3.034	-0.454	2.126	2.58	-3.94	-1.36	1.22	2.58	-1.716	0.864	3.444	2.58	-6.24	-3.66	-1.08	2.58	-9.53	-6.95	-4.37	2.58	-5.41	-2.83	-0.25	2.58	-3.136	-0.556	2.024	2.58	0.87	2.16	3.45	1.29	-0.47	-1.41	0.895	-3.79	-7.19	-2.93	-0.576	2.23
ENSG00000136824	SMC2	structural maintenance of chromosomes 2			ENST00000286398.11	0.000132	0.00609	14.6	1.58	1	9.12	0.234	0.0558	0.141	0.0751	0.141	1	0.889	0.8	0.972	0.613	0.486	1	0.0293	592	611	387	473	272	559	432	425	775	984	758	587	472	965	512	570	-0.297	0.04	0.377	0.337	0.026	0.363	0.7	0.337	0.142	0.479	0.816	0.337	-0.4337	-0.0967	0.2403	0.337	0.22	0.557	0.894	0.337	-0.892	-0.555	-0.218	0.337	-0.5	-0.163	0.174	0.337	0.408	0.576	0.744	0.168	0.155	1.41	1.86	-0.375	2.16	-2.15	-0.634	2.23
ENSG00000140391	TSPAN3	tetraspanin 3			ENST00000558745.5	0.095	0.371	2.79	87.7	1	3.14	11.5	3.46	7.5	0.694	7.5	0.359	0.938	0.859	0.233	0.961	0.267	0.885	0.723	23.3	0	61.2	0	56.4	139	69.2	77.6	0	15.5	62.5	0	53.5	0	0	25.4	3.83	6.96	10.09	3.13	-0.34	2.79	5.92	3.13	0.93	4.06	7.19	3.13	3.36	6.49	9.62	3.13	-0.63	2.5	5.63	3.13	3.66	6.79	9.92	3.13	0.43	3.56	6.69	3.13	-3.75	-2.18	-0.61	1.57	7.12	2.85	4.15	6.64	2.55	6.94	3.64	-2.23
ENSG00000077942	FBLN1	fibulin 1	TRUE	NM_006486.3	ENST00000327858.11	0.000309	0.0111	13	2.75	1	8.03	4.06	0.0279	0.316	0.0854	0.316	0.68	0.00132	4.68e-14	2.32e-10	0.000453	0.0421	0.0336	0.057	926	1470	271	283	935	40.5	837	37.8	901	657	110	275	487	18.3	574	39.8	-1.094	-0.691	-0.288	0.403	1.307	1.71	2.113	0.403	-3.733	-3.33	-2.927	0.403	-3.233	-2.83	-2.427	0.403	1.407	1.81	2.213	0.403	0.867	1.27	1.673	0.403	0.907	1.31	1.713	0.403	-0.837	-0.636	-0.435	0.201	-2.42	6.01	-11.7	-9.93	6.37	4.47	4.61	-2.23
ENSG00000007168	PAFAH1B1	platelet activating factor acetylhydrolase 1b regulatory subunit 1			ENST00000676456.1	0.109	0.393	2.57	104	1	3.03	8.38	2.6	10.3	0.755	10.3	1	1	0.988	0.864	1	0.985	1	0.742	27.7	46.9	0	38.7	95.2	34.8	7.25	16.9	0	0	23.5	0.000249	0.0154	33.5	19.8	29.3	-3.775	-0.355	3.065	3.42	-3.658	-0.238	3.182	3.42	-0.45	2.97	6.39	3.42	-1.06	2.36	5.78	3.42	-3.285	0.135	3.555	3.42	-2.755	0.665	4.085	3.42	-1.92	1.5	4.92	3.42	-4.02	-2.31	-0.6	1.71	-0.342	-0.229	2.86	2.27	0.13	0.64	1.45	-2.23
ENSG00000070423	RNF126	ring finger protein 126			ENST00000592626.3	0.0261	0.206	4.95	17.1	1	2.07	1.68	0.417	1.72	1.56	1.72	1	0.921	1	0.967	1	0.895	1	0.416	6.06	3.82	8.72	5.31	8.77	7.94	4.51	7.55	0	2.52	0	3.08	6.97	3.34	4.87	4.22	-2.47	-1.09	0.29	1.38	-2.71	-1.33	0.05	1.38	-1.059	0.321	1.701	1.38	-0.945	0.435	1.815	1.38	-1.717	-0.337	1.043	1.38	-0.512	0.868	2.248	1.38	-1.193	0.187	1.567	1.38	-2.102	-1.41	-0.718	0.692	-1.72	-2.11	0.508	0.689	-0.534	1.37	0.296	-2.23
ENSG00000197548	ATG7	autophagy related 7			ENST00000685771.1	0.000205	0.0083	13.8	1.9	1	8.48	0.445	0.0733	0.165	0.0799	0.165	1	0.626	0.708	0.000353	0.000979	0.708	0.704	0.0409	272	160	411	458	295	394	328	155	538	235	546	743	639	383	478	233	-0.667	-0.299	0.069	0.368	-0.976	-0.608	-0.24	0.368	-0.954	-0.586	-0.218	0.368	-1.978	-1.61	-1.242	0.368	-1.958	-1.59	-1.222	0.368	-0.794	-0.426	-0.058	0.368	-0.927	-0.559	-0.191	0.368	0.421	0.605	0.789	0.184	-1.1	-2.24	-2.16	-5.96	-5.85	-1.57	-2.06	2.23
ENSG00000092929	UNC13D	unc-13 homolog D			ENST00000591563.5	0.0254	0.203	5	16.4	1	2.34	2.17	0.64	1.41	1.26	1.41	0.764	1	0.911	1	0.984	0.996	1	0.405	12	16.9	3.09	7.04	10.6	7.39	9.35	3.67	2.98	6.99	0	4.19	3.27	0	8.87	8.04	-3.51	-2.15	-0.79	1.36	-1.213	0.147	1.507	1.36	-2.94	-1.58	-0.22	1.36	-1.35573	0.00427	1.36427	1.36	-0.418	0.942	2.302	1.36	-1.242	0.118	1.478	1.36	-0.669	0.691	2.051	1.36	-2.08	-1.4	-0.72	0.68	-3.43	0.234	-2.52	0.00681	1.5	0.188	1.1	-2.23
ENSG00000112139	MDGA1	MAM domain containing glycosylphosphatidylinositol anchor 1			ENST00000681472.1	0.103	0.384	2.66	61.5	1	3.55	13.3	7.31	0.386	0.523	0.523	0.256	0.698	0.919	0.0455	1	0.172	0.199	0.62	179	2.61e-05	92.2	0.00651	40.4	40.6	141	188	0	0.269	32.1	3.34e-07	84.8	0	25.8	95	3.98	6.77	9.56	2.79	1.44	4.23	7.02	2.79	0.38	3.17	5.96	2.79	5.27	8.06	10.85	2.79	-2.488	0.302	3.092	2.79	4.09	6.88	9.67	2.79	4.13	6.92	9.71	2.79	-3.66	-2.26	-0.86	1.4	6.69	4.18	3.13	7.96	0.298	6.79	6.83	-2.23
ENSG00000103024	NME3	NME/NM23 nucleoside diphosphate kinase 3			ENST00000566600.1	0.00486	0.0738	7.93	8.6	1	5.52	1.19	0.237	0.838	0.178	0.838	1	0.984	1	0.732	0.466	1	0.886	0.289	77.3	44.9	42.9	81.9	36.7	43.6	113	124	55	4.23	46.5	23.3	53.2	25.8	64	51.3	-0.8094	0.0256	0.8606	0.835	-0.267	0.568	1.403	0.835	-1.214	-0.379	0.456	0.835	0.021	0.856	1.691	0.835	-2.435	-1.6	-0.765	0.835	-0.8245	0.0105	0.8455	0.835	0.113	0.948	1.783	0.835	-1.381	-0.964	-0.547	0.417	0.0592	1.31	-0.876	1.98	-3.7	0.0244	2.19	-2.23
ENSG00000182670	TTC3	tetratricopeptide repeat domain 3			ENST00000492275.6	0.0471	0.277	3.94	41.6	1	4.2	20.1	3.77	1.44	0.345	1.44	1	0.0236	1	0.479	0.00125	0.00573	0.00257	0.622	67	809	2.19e-08	1.33	492	0.376	428	153	245	237	4.18e-07	8.19e-05	128	4.06e-05	268	0	-3.015	-0.935	1.145	2.08	4.99	7.07	9.15	2.08	-2.61	-0.53	1.55	2.08	1.12	3.2	5.28	2.08	6.76	8.84	10.92	2.08	5.96	8.04	10.12	2.08	6.39	8.47	10.55	2.08	-2.72	-1.68	-0.64	1.04	-1.24	9.39	-0.704	4.24	11.7	10.7	11.2	-2.23
ENSG00000221978	CCNL2	cyclin L2	TRUE	NM_030937.6	ENST00000400809.8	0.000384	0.0129	12.6	2.8	1	7.94	0.516	0.111	0.24	0.0869	0.24	1	1	1	0.00374	1	0.943	1	0.0668	379	377	266	375	307	376	292	166	246	220	240	194	307	232	244	48.2	-0.518	-0.095	0.328	0.423	-0.244	0.179	0.602	0.423	-0.292	0.131	0.554	0.423	-2.013	-1.59	-1.167	0.423	-0.3272	0.0958	0.5188	0.423	-0.236	0.187	0.61	0.423	-0.4388	-0.0158	0.4072	0.423	-0.865	-0.653	-0.441	0.212	-0.324	0.612	0.447	-5.42	0.327	0.637	-0.0541	-2.23
ENSG00000163635	ATXN7	ataxin 7			ENST00000295900.10	0.0983	0.376	2.73	90.9	1	3.35	12.5	5.72	5.65	0.598	5.65	0.675	0.307	1	0.451	0.859	0.765	1	0.729	0.463	120	5.36e-07	70.6	198	35.1	108	16.8	1.26e-06	0	9.21	138	0.0349	28.7	98.5	0	-8.68	-5.49	-2.3	3.19	-10.35	-7.16	-3.97	3.19	-4.81	-1.62	1.57	3.19	-8.27	-5.08	-1.89	3.19	-6.86	-3.67	-0.48	3.19	-6.46	-3.27	-0.08	3.19	-3.1281	0.0619	3.2519	3.19	-3.81	-2.21	-0.61	1.6	-5.53	-7.21	-1.63	-5.11	-3.7	-3.29	0.0624	-2.23
ENSG00000181649	PHLDA2	pleckstrin homology like domain family A member 2	TRUE	NM_003311.4	ENST00000314222.5	0.104	0.385	2.65	98.1	1	4.42	9.35	3.59	8.67	0.307	8.67	1	1	1	0.957	1	0.836	1	0.736	12.4	67.2	39.5	2.74	75.9	37.4	0	8.67e-07	24.8	43.3	0.0082	95.3	171	184	121	117	-5.3	-1.97	1.36	3.33	-3.2948	0.0352	3.3652	3.33	-1.08	2.25	5.58	3.33	-4.53	-1.2	2.13	3.33	-1.7	1.63	4.96	3.33	-0.63	2.7	6.03	3.33	-4.51	-1.18	2.15	3.33	0.61	2.27	3.93	1.66	-1.93	0.0346	2.21	-1.18	1.6	2.65	-1.16	2.23
ENSG00000181019	NQO1	NAD(P)H quinone dehydrogenase 1	TRUE	NM_000903.3	ENST00000320623.10	0.000115	0.0056	14.9	2.02	1	10.9	0.389	0.00293	0.25	0.0706	0.25	0.117	0.000488	0.00414	0.0375	0.0314	0.053	4.61e-06	0.0258	1830	1840	1330	829	1110	1970	2700	1740	3510	2020	2260	1020	3030	2540	3750	1850	0.593	0.919	1.245	0.326	1.134	1.46	1.786	0.326	0.954	1.28	1.606	0.326	0.64	0.966	1.292	0.326	0.744	1.07	1.396	0.326	0.673	0.999	1.325	0.326	1.464	1.79	2.116	0.326	0.402	0.565	0.728	0.163	3.62	5.77	5.06	3.81	4.21	3.93	7.06	2.23
ENSG00000108349	CASC3	CASC3 exon junction complex subunit			ENST00000418132.7	0.00118	0.028	10.5	2.83	1	5.55	0.469	0.113	0.241	0.176	0.241	1	0.959	0.99	0.596	0.907	0.339	0.907	0.092	68	32.6	50.6	56.4	130	42.4	60.8	84.7	41.9	23.6	31	28.3	51.7	20.1	57.4	48.5	-0.5303	-0.0123	0.5057	0.518	-0.103	0.415	0.933	0.518	-0.963	-0.445	0.073	0.518	0.159	0.677	1.195	0.518	-1.037	-0.519	-0.001	0.518	0.512	1.03	1.548	0.518	0.042	0.56	1.078	0.518	-1.02	-0.761	-0.502	0.259	-0.0359	1.22	-1.3	1.98	-1.52	3.01	1.64	-2.23
ENSG00000101216	GMEB2	glucocorticoid modulatory element binding protein 2			ENST00000266068.5	0.0388	0.253	4.27	34.8	1	4.26	4.39	2.55	1.8	0.335	1.8	1	0.553	1	0.365	1	0.999	1	0.593	26	24.9	53.4	39.6	35	20.7	48.1	26.9	0	50.1	25.2	33.5	34.7	24.7	22.8	0	-1.8694	0.0106	1.8906	1.88	-5.22	-3.34	-1.46	1.88	-2.558	-0.678	1.202	1.88	-5.2	-3.32	-1.44	1.88	-1.9232	-0.0432	1.8368	1.88	-1.9445	-0.0645	1.8155	1.88	-2.016	-0.136	1.744	1.88	-2.521	-1.58	-0.639	0.941	0.015	-4.72	-0.956	-4.69	-0.0609	-0.0911	-0.192	-2.23
ENSG00000130203	APOE	apolipoprotein E	TRUE	NM_000041.4	ENST00000252486.9	0.00981	0.115	6.67	8.56	1	3.6	1.53	0.43	0.639	0.507	0.639	1	0.66	0.886	0.535	0.737	0.163	0.0136	0.281	21.2	16.7	5.47	8.3	25.9	9.64	87.5	20.9	6.3	6.43	9.3	1.58	18.1	8.68	22.5	5.13	-0.111	0.839	1.789	0.95	0.56	1.51	2.46	0.95	0.22	1.17	2.12	0.95	0.41	1.36	2.31	0.95	0.4	1.35	2.3	0.95	1.42	2.37	3.32	0.95	2.45	3.4	4.35	0.95	-1.585	-1.11	-0.635	0.475	1.69	3.03	2.36	2.73	2.72	4.77	6.82	-2.23
ENSG00000138398	PPIG	peptidylprolyl isomerase G			ENST00000678695.1	0.0601	0.307	3.54	52.5	1	4.38	5.14	2.12	4.45	0.314	4.45	1	1	0.868	0.957	1	0.986	0.943	0.658	10.3	25.8	43.4	27.9	81.4	35.6	96.8	53	34.5	22.2	12.9	41.9	26.1	0	0	73.3	-2.887	-0.517	1.853	2.37	-3.205	-0.835	1.535	2.37	-5.4	-3.03	-0.66	2.37	-1.511	0.859	3.229	2.37	-2.872	-0.502	1.868	2.37	-1.94	0.43	2.8	2.37	-4.68	-2.31	0.06	2.37	-3	-1.82	-0.64	1.18	-0.631	-1.02	-3.7	1.05	-0.613	0.525	-2.82	-2.23
ENSG00000000457	SCYL3	SCY1 like pseudokinase 3			ENST00000470238.1	0.0239	0.197	5.1	23.4	1	4.51	2.5	0.844	2.08	0.293	2.08	1	0.482	1	0.999	1	0.933	1	0.516	46.4	44.9	44.3	37.1	23.5	20.2	47.9	37.1	0	23	19.6	32.6	18.4	10.9	26.4	34.7	-1.73	-0.23	1.27	1.5	-4.36	-2.86	-1.36	1.5	-2.7	-1.2	0.3	1.5	-1.4538	0.0462	1.5462	1.5	-1.611	-0.111	1.389	1.5	-2.224	-0.724	0.776	1.5	-1.465	0.035	1.535	1.5	-2.122	-1.37	-0.618	0.752	-0.373	-4.64	-1.95	0.0749	-0.18	-1.17	0.0567	-2.23
ENSG00000106682	EIF4H	eukaryotic translation initiation factor 4H			ENST00000677570.1	0.0411	0.26	4.17	36.5	1	2.81	5.67	1.4	3.16	0.888	3.16	0.342	0.971	1	0.99	1	0.955	0.967	0.601	28.3	28.1	0	5.41	11.4	33.7	19.5	24.6	0	12.9	0	17.5	24.6	13.8	0	5.76	-6.3	-4.37	-2.44	1.93	-3.37	-1.44	0.49	1.93	-0.83	1.1	3.03	1.93	-1.649	0.281	2.211	1.93	-1.009	0.921	2.851	1.93	-1.184	0.746	2.676	1.93	-3.64	-1.71	0.22	1.93	-2.577	-1.61	-0.643	0.967	-6.05	-2	1.52	0.39	1.28	1.03	-2.37	-2.23
ENSG00000087470	DNM1L	dynamin 1 like			ENST00000552743.1	0.0293	0.22	4.75	27.5	1	2.46	3.18	1.33	2.11	1.15	2.11	1	0.81	0.898	0.476	1	0.936	0.973	0.551	0	16.6	5.37	11.7	21	0.374	2.14	0	13.6	7.87	3.12	10.5	17.8	9.39	6.73	7.4	-2.98	-1.33	0.32	1.65	-3.78	-2.13	-0.48	1.65	-3.63	-1.98	-0.33	1.65	-4.19	-2.54	-0.89	1.65	-1.606	0.044	1.694	1.65	-0.875	0.775	2.425	1.65	-3.06	-1.41	0.24	1.65	0.625	1.45	2.275	0.825	-2.04	-3.26	-3.04	-3.9	0.0674	1.19	-2.16	2.23
ENSG00000145675	PIK3R1	phosphoinositide-3-kinase regulatory subunit 1			ENST00000517412.2	0.0114	0.127	6.4	8.17	1	3.39	1.41	0.381	0.639	0.584	0.639	0.095	0.459	0.484	0.085	0.812	0.939	0.599	0.26	4.2	10.5	2.27	17.5	16.5	7.24	8.61	1.45	14.4	15.2	6.46	51.7	29.5	8.3	10.2	14.1	-3.763	-2.8	-1.837	0.963	-2.833	-1.87	-0.907	0.963	-2.853	-1.89	-0.927	0.963	-3.483	-2.52	-1.557	0.963	-2.183	-1.22	-0.257	0.963	-1.405	-0.442	0.521	0.963	-2.603	-1.64	-0.677	0.963	0.668	1.15	1.632	0.482	-5.45	-3.64	-3.68	-4.9	-2.37	-0.858	-3.18	2.23
ENSG00000181513	ACBD4	acyl-CoA binding domain containing 4	TRUE	NM_001135705.3	ENST00000321854.13	0.0699	0.325	3.29	47.3	1	1.83	7.69	3.66	2.25	1.89	2.25	1	0.795	0.693	0.0458	1	0.64	0.631	0.608	36.3	0	8.51	0	34.9	4.6	6.99	47.7	0	0	1.09e-08	0	2.13e-06	8.92	6.4	60	-0.25	2.09	4.43	2.34	0.76	3.1	5.44	2.34	1.45	3.79	6.13	2.34	4.42	6.76	9.1	2.34	-2.34	1.25e-15	2.34	2.34	0.73	3.07	5.41	2.34	1.51	3.85	6.19	2.34	-3.1	-1.93	-0.76	1.17	2.41	3.58	4.38	7.81	1.45e-15	3.55	4.44	-2.23
ENSG00000138688	BLTP1	bridge-like lipid transfer protein family member 1	TRUE	NM_001384125.1	ENST00000679879.1	0.0792	0.343	3.08	63.5	1	5.07	8.01	6.95	0.991	0.221	0.991	1	0.968	1	0.666	0.831	0.934	1	0.67	112	42.7	41.1	41.6	155	54.3	112	52.9	294	0	88.5	47.2	74.9	129	1.43	0	-2.229	0.441	3.111	2.67	-0.64	2.03	4.7	2.67	-1.758	0.912	3.582	2.67	-5.79	-3.12	-0.45	2.67	-5.94	-3.27	-0.6	2.67	-1.4	1.27	3.94	2.67	-4.27	-1.6	1.07	2.67	-3.36	-2.02	-0.68	1.34	0.486	2.23	1	-3.43	-3.6	1.4	-1.76	-2.23
ENSG00000075275	CELSR1	cadherin EGF LAG seven-pass G-type receptor 1			ENST00000262738.9	0.0289	0.218	4.77	27.1	1	5.59	5.28	0.631	2.75	0.173	2.75	0.241	0.879	0.833	0.956	0.385	0.99	0.852	0.548	58.6	171	581	18	27.7	144	94.5	36.5	0	229	166	19.2	17.7	53.8	61	22.3	2.38	4.02	5.66	1.64	-3.45	-1.81	-0.17	1.64	0.57	2.21	3.85	1.64	-1.036	0.604	2.244	1.64	1.74	3.38	5.02	1.64	-1.395	0.245	1.885	1.64	0.36	2	3.64	1.64	-2.268	-1.45	-0.632	0.818	6.19	-2.79	3.41	0.929	5.2	0.377	3.08	-2.23
ENSG00000125734	GPR108	G protein-coupled receptor 108			ENST00000600773.1	0.0303	0.224	4.69	15.4	1	2.28	2.14	0.661	1.26	1.32	1.32	0.556	0.479	1	0.666	1	0.945	1	0.377	4.79	8.11	4.86	11.6	11.7	14.7	5.54	5.04	0	4.99	0	8.11	3.21	6.32	8.59	1.5	-4.03	-2.64	-1.25	1.39	-4.04	-2.65	-1.26	1.39	-1.39508	-0.00508	1.38492	1.39	-3.01	-1.62	-0.23	1.39	-1.961	-0.571	0.819	1.39	-1.992	-0.602	0.788	1.39	-1.852	-0.462	0.928	1.39	-2.154	-1.46	-0.766	0.694	-4.01	-4.02	-0.00771	-2.45	-0.867	-0.914	-0.702	-2.22
ENSG00000063587	ZNF275	zinc finger protein 275	TRUE	NM_001367757.1	ENST00000650114.2	0.00291	0.0522	8.86	6.59	1	9.88	0.658	0.389	0.435	0.0718	0.435	0.682	0.526	0.685	0.349	0.989	0.819	1	0.227	1690	1600	1390	1340	815	1400	869	1380	1020	337	1100	212	816	1020	668	1210	0.5	1.21	1.92	0.71	0.59	1.3	2.01	0.71	0.45	1.16	1.87	0.71	0.57	1.28	1.99	0.71	-0.248	0.462	1.172	0.71	-0.098	0.612	1.322	0.71	-0.195	0.515	1.225	0.71	-1.23	-0.875	-0.52	0.355	3.08	3.29	2.94	3.24	1.17	1.55	1.31	-2.22
ENSG00000135476	ESPL1	extra spindle pole bodies like 1, separase			ENST00000549154.1	0.00288	0.0518	8.88	4.05	1	5.02	0.344	0.206	0.301	0.227	0.301	1	0.926	1	0.988	1	0.996	1	0.144	30.8	20.2	18.5	33.4	21.5	23.4	22	21.2	66.7	38.8	30.5	26.4	38.2	60.2	53.1	48.2	-0.958	-0.316	0.326	0.642	-0.04	0.602	1.244	0.642	-0.309	0.333	0.975	0.642	-0.538	0.104	0.746	0.642	-0.7258	-0.0838	0.5582	0.642	-0.6924	-0.0504	0.5916	0.642	-0.443	0.199	0.841	0.642	0.552	0.873	1.194	0.321	-0.803	1.53	0.847	0.265	-0.213	-0.128	0.506	2.22
ENSG00000213445	SIPA1	signal-induced proliferation-associated 1			ENST00000530226.1	0.0512	0.287	3.8	26.6	1	2.42	2.83	2.12	1.21	1.19	1.21	1	1	1	0.312	0.931	0.707	1	0.477	5.26	9.42	8.33	12.1	18.2	10.2	19.3	2.59	11.7	1.22	6.85	13	0	4.43	1.69	0	-2.497	-0.697	1.103	1.8	-2.438	-0.638	1.162	1.8	-2.647	-0.847	0.953	1.8	-5.19	-3.39	-1.59	1.8	-3.46	-1.66	0.14	1.8	-3.9	-2.1	-0.3	1.8	-2.786	-0.986	0.814	1.8	-2.622	-1.72	-0.818	0.902	-0.9	-0.824	-1.09	-4.38	-2.14	-2.71	-1.27	-2.22
ENSG00000173041	ZNF680	zinc finger protein 680			ENST00000476563.1	0.0436	0.267	4.07	26.9	1	2.15	2.88	1.69	1.68	1.47	1.68	1	1	0.761	0.682	0.972	0.666	0.882	0.502	7.99	3.33	6.21	6.01	19.6	13.4	7.65	3.77	0	4.7	0	0	2.95	8.5	6.03	11.6	-1.7376	0.0224	1.7824	1.76	-1.568	0.192	1.952	1.76	0.87	2.63	4.39	1.76	0.24	2	3.76	1.76	-0.45	1.31	3.07	1.76	0.45	2.21	3.97	1.76	0.26	2.02	3.78	1.76	-2.511	-1.63	-0.749	0.881	0.0305	0.261	3.58	2.71	1.78	3	2.74	-2.22
ENSG00000072310	SREBF1	sterol regulatory element binding transcription factor 1			ENST00000395757.6	0.0663	0.318	3.37	36.6	1	3.34	5.01	3.9	0.676	0.605	0.676	0.986	0.866	1	0.999	0.811	0.935	1	0.54	15.3	10.6	16.5	10.2	29.7	29.9	50	13.2	0	0	6.77e-05	20.9	30	14.2	31	15	-4.49	-2.38	-0.27	2.11	-4.54	-2.43	-0.32	2.11	-1.63	0.48	2.59	2.11	-2.1632	-0.0532	2.0568	2.11	-4.8	-2.69	-0.58	2.11	-1.11	1	3.11	2.11	-0.71	1.4	3.51	2.11	-2.95	-1.89	-0.83	1.06	-2.8	-2.86	0.566	-0.0627	-3.17	1.18	1.65	-2.22
ENSG00000061273	HDAC7	histone deacetylase 7	TRUE	NM_015401.5	ENST00000080059.12	6.89e-05	0.00387	15.8	1.63	1	9.32	0.175	0.0313	0.173	0.074	0.173	1	0.997	1	0.399	0.989	0.784	0.976	0.018	808	784	753	857	1080	728	763	504	636	391	673	468	551	502	743	397	-0.129	0.168	0.465	0.297	-0.118	0.179	0.476	0.297	-0.3643	-0.0673	0.2297	0.297	-0.799	-0.502	-0.205	0.297	-0.492	-0.195	0.102	0.297	-0.011	0.286	0.583	0.297	-0.049	0.248	0.545	0.297	-0.682	-0.534	-0.386	0.148	0.699	0.743	-0.28	-2.09	-0.813	1.19	1.03	-2.22
ENSG00000178860	MSC	musculin	TRUE	NM_005098.4	ENST00000325509.5	6.8e-05	0.00385	15.9	1.73	1	10.7	0.519	0.00122	0.215	0.0705	0.215	0.00863	0.0368	0.0994	0.000217	0.000393	4.29e-10	3.41e-09	0.0158	1960	2340	1970	762	3340	1680	3200	1630	943	1330	1150	652	2620	940	2390	1890	0.808	1.1	1.392	0.292	0.655	0.947	1.239	0.292	0.54	0.832	1.124	0.292	1.028	1.32	1.612	0.292	1.038	1.33	1.622	0.292	1.778	2.07	2.362	0.292	1.678	1.97	2.262	0.292	-0.678	-0.532	-0.386	0.146	4.57	3.95	3.47	5.49	5.53	8.62	8.21	-2.22
ENSG00000134013	LOXL2	lysyl oxidase like 2			ENST00000518083.5	0.0206	0.181	5.36	18.6	1	2.79	2.81	0.998	1.33	0.897	1.33	1	1	1	1	0.942	0.376	0.647	0.462	11.3	7.8	28.3	12.8	5.86	8.92	10.2	8.06	6.77	2.07	25.3	7.98	0	9.96	0	12.5	0	1.36	2.72	1.36	-1.554	-0.194	1.166	1.36	-1.4555	-0.0955	1.2645	1.36	-1.36784	-0.00784	1.35216	1.36	-2.56	-1.2	0.16	1.36	-3.93	-2.57	-1.21	1.36	-3.55	-2.19	-0.83	1.36	-2	-1.32	-0.64	0.68	2.3	-0.327	-0.161	-0.0132	-2.02	-4.34	-3.7	-2.22
ENSG00000157796	WDR19	WD repeat domain 19			ENST00000512588.5	0.0442	0.269	4.05	31.4	1	3.1	3.37	2.78	1.15	0.719	1.15	1	0.942	0.857	0.995	1	0.983	1	0.553	16.7	23	12.2	21.1	33.1	9.15	20	3.13	0.356	16.3	1.33	5.93	6.64	0.00102	15.4	31	-3.15	-1.29	0.57	1.86	-3.48	-1.62	0.24	1.86	-4.28	-2.42	-0.56	1.86	-1.998	-0.138	1.722	1.86	-1.105	0.755	2.615	1.86	-1.464	0.396	2.256	1.86	-1.243	0.617	2.477	1.86	-2.57	-1.64	-0.71	0.93	-1.75	-2.19	-3.28	-0.187	1.02	0.537	0.836	-2.22
ENSG00000291803	PARP2	poly(ADP-ribose) polymerase 2			ENST00000708825.1	0.00812	0.102	7.01	10.6	1	3.41	2.23	0.402	0.927	0.577	0.927	1	1	0.348	0.00544	0.962	0.928	1	0.341	17.8	9.2	16.9	29	16.2	9.43	32.9	5.51	18.6	13.8	10.9	13.1	11.8	1.61	14.8	0	-1.478	-0.507	0.464	0.971	-1.071	-0.1	0.871	0.971	-3.101	-2.13	-1.159	0.971	-4.501	-3.53	-2.559	0.971	-1.736	-0.765	0.206	0.971	-1.455	-0.484	0.487	0.971	-0.799	0.172	1.143	0.971	-1.545	-1.06	-0.575	0.485	-1.06	-0.209	-4.45	-7.38	-1.6	-1.01	0.36	-2.22
ENSG00000115268	RPS15	ribosomal protein S15			ENST00000592623.5	0.00276	0.0503	8.96	6.46	1	4.77	0.89	0.174	0.633	0.258	0.633	0.822	0.941	0.952	0.718	0.851	0.664	0.363	0.221	31.1	23.5	36.6	33.1	32.9	38.3	48.2	55.3	23.9	3.9	37.1	9.35	33.1	22.8	51.9	16	0.339	1.04	1.741	0.701	-0.088	0.613	1.314	0.701	0.024	0.725	1.426	0.701	0.037	0.738	1.439	0.701	-1.522	-0.821	-0.12	0.701	0.18	0.881	1.582	0.701	0.779	1.48	2.181	0.701	-1.219	-0.869	-0.519	0.35	2.66	1.57	1.86	1.89	-2.1	2.25	3.77	-2.22
ENSG00000114686	MRPL3	mitochondrial ribosomal protein L3			ENST00000506487.1	0.000481	0.015	12.2	2.48	1	5.99	0.688	0.0635	0.246	0.146	0.246	1	0.373	0.00296	0.00108	0.416	0.638	0.000269	0.0696	51.9	43	75.6	106	91.8	28.6	26.2	30.2	89.1	114	143	158	81.4	49.7	37.3	45.3	-0.744	-0.308	0.128	0.436	-1.353	-0.917	-0.481	0.436	-2.196	-1.76	-1.324	0.436	-2.226	-1.79	-1.354	0.436	-1.311	-0.875	-0.439	0.436	-1.01	-0.574	-0.138	0.436	-2.456	-2.02	-1.584	0.436	0.451	0.669	0.887	0.218	-1.02	-3.04	-5.83	-5.93	-2.9	-1.9	-6.72	2.22
ENSG00000129484	PARP2	poly(ADP-ribose) polymerase 2			ENST00000527915.5	0.00812	0.102	7.01	10.6	1	3.41	2.23	0.402	0.927	0.577	0.927	1	1	0.348	0.00544	0.962	0.928	1	0.341	17.8	9.2	16.9	29	16.2	9.43	32.9	5.51	18.6	13.8	10.9	13.1	11.8	1.61	14.8	0	-1.478	-0.507	0.464	0.971	-1.071	-0.1	0.871	0.971	-3.101	-2.13	-1.159	0.971	-4.501	-3.53	-2.559	0.971	-1.736	-0.765	0.206	0.971	-1.455	-0.484	0.487	0.971	-0.799	0.172	1.143	0.971	-1.545	-1.06	-0.575	0.485	-1.06	-0.209	-4.45	-7.38	-1.6	-1.01	0.36	-2.22
ENSG00000168710	AHCYL1	adenosylhomocysteinase like 1			ENST00000359172.3	0.000184	0.00765	14	2.18	1	7.45	0.449	0.0528	0.22	0.0961	0.22	0.0544	0.709	0.0638	0.546	0.681	0.00437	1	0.0393	254	275	157	355	129	139	280	231	135	123	96.2	205	77.8	115	362	155	-1.49	-1.13	-0.77	0.36	-0.899	-0.539	-0.179	0.36	-1.45	-1.09	-0.73	0.36	-0.867	-0.507	-0.147	0.36	-0.911	-0.551	-0.191	0.36	-1.78	-1.42	-1.06	0.36	-0.121	0.239	0.599	0.36	-0.775	-0.595	-0.415	0.18	-4.22	-2.01	-4.08	-1.89	-2.06	-5.31	0.894	-2.22
ENSG00000182944	EWSR1	EWS RNA binding protein 1			ENST00000360091.3	0.0189	0.172	5.51	19.6	1	3.88	2.43	0.844	1.6	0.423	1.6	1	0.536	1	0.85	1	0.883	1	0.481	0	24.5	13.2	8.7	11.2	5.14	13.9	40.1	17.8	30.5	26.5	29.2	6.24	30.3	30.8	25.9	-1.14	0.22	1.58	1.36	-3.81	-2.45	-1.09	1.36	-1.688	-0.328	1.032	1.36	-0.376	0.984	2.344	1.36	-0.609	0.751	2.111	1.36	-2.259	-0.899	0.461	1.36	-1.004	0.356	1.716	1.36	0.611	1.29	1.969	0.679	0.38	-4.23	-0.565	1.7	1.29	-1.55	0.614	2.22
ENSG00000124067	SLC12A4	solute carrier family 12 member 4			ENST00000576377.2	0.133	0.431	2.26	134	1	5.21	14.1	2.6	14.2	0.206	14.2	1	1	0.934	0.995	1	0.761	0.814	0.769	154	174	224	169	217	161	0	221	69.6	202	0	180	0.00402	3.67e-05	47.4	206	-7.99	-4.05	-0.11	3.94	-4.689	-0.749	3.191	3.94	-8.23	-4.29	-0.35	3.94	-3.65	0.29	4.23	3.94	-3.839	0.101	4.041	3.94	-8	-4.06	-0.12	3.94	-9.1	-5.16	-1.22	3.94	-4.5	-2.53	-0.56	1.97	-3.55	-0.656	-3.75	0.254	0.0887	-3.56	-4.52	-2.22
ENSG00000164180	TMEM161B	transmembrane protein 161B			ENST00000506536.5	0.0274	0.212	4.86	25.8	1	4.38	3	0.948	2.28	0.313	2.28	1	0.995	0.509	0.897	1	0.777	1	0.54	42.6	47.2	30.2	48	26.7	33.9	37.2	16.5	6.69	33.8	43.6	24.3	4.53	0	53	18.8	-1.505	0.085	1.675	1.59	-2.568	-0.978	0.612	1.59	-4.65	-3.06	-1.47	1.59	-2.525	-0.935	0.655	1.59	-1.366	0.224	1.814	1.59	-3.16	-1.57	0.02	1.59	-1.216	0.374	1.964	1.59	-2.216	-1.42	-0.624	0.796	0.133	-1.53	-4.78	-1.46	0.349	-2.45	0.584	-2.22
ENSG00000143224	PPOX	protoporphyrinogen oxidase			ENST00000651150.1	0.0403	0.258	4.2	28.1	1	2.33	3.09	1.88	1.63	1.28	1.63	1	0.898	1	0.801	1	0.77	1	0.527	6.5	6.11	7.75	11	7.16	14.7	5.46	10.5	0	9.89	3.75	3.4	0	12.4	17.2	0	-1.935	-0.175	1.585	1.76	-3.6	-1.84	-0.08	1.76	-0.69	1.07	2.83	1.76	-3.27	-1.51	0.25	1.76	-1.45	0.31	2.07	1.76	-3.53	-1.77	-0.01	1.76	-1.139	0.621	2.381	1.76	-2.47	-1.59	-0.71	0.88	-0.244	-2.56	1.49	-2.11	0.433	-2.47	0.866	-2.22
ENSG00000136603	SKIL	SKI like proto-oncogene			ENST00000413427.6	3.27e-05	0.00237	17.3	1.31	1	10	0.161	0.0129	0.151	0.0714	0.151	0.937	0.784	0.327	0.914	1	0.813	1	0.00982	994	1250	1490	1100	1090	1760	1060	1190	567	671	966	835	1150	1160	838	932	0.065	0.325	0.585	0.26	-0.611	-0.351	-0.091	0.26	0.32	0.58	0.84	0.26	-0.122	0.138	0.398	0.26	-0.3225	-0.0625	0.1975	0.26	-0.032	0.228	0.488	0.26	-0.2825	-0.0225	0.2375	0.26	-0.624	-0.494	-0.364	0.13	1.46	-1.57	2.6	0.62	-0.28	1.02	-0.101	-2.22
ENSG00000109466	KLHL2	kelch like family member 2			ENST00000509028.1	0.00214	0.0421	9.43	4.18	1	5.39	0.392	0.21	0.313	0.189	0.313	0.723	0.832	1	0.805	0.927	0.969	1	0.149	23.1	21.8	19	54	27.9	32.9	57.6	31	47.7	65.2	40.5	59.4	87.6	55.4	50	50	-1.625	-1.01	-0.395	0.615	-1.376	-0.761	-0.146	0.615	-1.017	-0.402	0.213	0.615	-1.134	-0.519	0.096	0.615	-1.192	-0.577	0.038	0.615	-0.805	-0.19	0.425	0.615	-0.6903	-0.0753	0.5397	0.615	0.523	0.831	1.139	0.308	-2.71	-2.03	-1.07	-1.39	-1.54	-0.508	-0.201	2.22
ENSG00000026508	CD44	CD44 molecule (IN blood group)			ENST00000525685.6	0.00138	0.0312	10.2	4.58	1	5.01	0.568	0.124	0.449	0.228	0.449	1	1	1	0.382	0.819	0.814	1	0.149	16.6	37	32	34.1	52.9	21.9	14.5	10.2	60.6	75.1	42.6	29.8	38.9	43.7	38.7	24.3	-0.366	0.209	0.784	0.575	-0.57768	-0.00268	0.57232	0.575	-0.6179	-0.0429	0.5321	0.575	-1.567	-0.992	-0.417	0.575	0.143	0.718	1.293	0.575	-0.072	0.503	1.078	0.575	-0.994	-0.419	0.156	0.575	0.489	0.776	1.063	0.287	0.597	-0.00767	-0.123	-2.84	2.05	1.44	-1.2	2.22
ENSG00000072210	ALDH3A2	aldehyde dehydrogenase 3 family member A2			ENST00000573505.1	0.0316	0.229	4.62	29.1	1	1.91	2.85	1.03	2.6	1.78	2.6	1	0.874	1	0.802	0.619	0.416	0.989	0.563	6.36	6.97	1.87	0	10.6	0	3.3	0	2.49	8.83	6.09	2.39	8.59	8.95	1.9	21.1	0.02	1.72	3.42	1.7	0.21	1.91	3.61	1.7	-0.846	0.854	2.554	1.7	-0.25	1.45	3.15	1.7	1.09	2.79	4.49	1.7	1.36	3.06	4.76	1.7	-0.37	1.33	3.03	1.7	0.629	1.48	2.331	0.851	2.57	2.87	1.28	2.17	4.19	4.59	1.99	2.22
ENSG00000196839	ADA	adenosine deaminase			ENST00000696037.1	0.0813	0.346	3.04	72.1	1	2.32	5.99	2.08	6.93	1.28	6.93	1	1	1	0.867	1	0.984	1	0.701	22.8	0	0	1.7	22.8	8.55e-06	0	18.2	9.59	18.9	13.1	11	0	17.8	20.1	18.8	-3.766	-0.946	1.874	2.82	-1.21	1.61	4.43	2.82	-3.555	-0.735	2.085	2.82	-0.9	1.92	4.74	2.82	-3.511	-0.691	2.129	2.82	-3.38	-0.56	2.26	2.82	-3.469	-0.649	2.171	2.82	0.62	2.03	3.44	1.41	-1.03	1.75	-0.801	2.09	-0.753	-0.611	-0.708	2.22
ENSG00000126970	ZC4H2	zinc finger C4H2-type containing			ENST00000447788.6	0.02	0.178	5.41	15.5	1	4.41	3.7	1.35	0.584	0.309	0.584	1	1	0.999	0.997	1	0.211	0.0794	0.409	41	41.5	38.2	35.3	7.46	80.9	13	73.8	25.2	27	35.8	33	1.88	61	0	17.3	-1.164	0.116	1.396	1.28	-1.3645	-0.0845	1.1955	1.28	-0.25	1.03	2.31	1.28	-1.2093	0.0707	1.3507	1.28	-1.3076	-0.0276	1.2524	1.28	-4.27	-2.99	-1.71	1.28	-5.01	-3.73	-2.45	1.28	-1.949	-1.31	-0.671	0.639	0.197	-0.144	1.75	0.12	-0.0469	-5.08	-6.34	-2.22
ENSG00000178104	PDE4DIP	phosphodiesterase 4D interacting protein			ENST00000618462.4	6.41e-05	0.00372	16	1.71	1	10.6	0.311	0.00808	0.205	0.0705	0.205	0.709	0.898	0.919	0.428	0.597	0.949	0.153	0.015	1850	1030	759	1460	1300	1590	2700	855	2090	1260	1710	1740	2320	2520	2690	1540	-0.772	-0.483	-0.194	0.289	0.013	0.302	0.591	0.289	0.04	0.329	0.618	0.289	-0.761	-0.472	-0.183	0.289	-0.775	-0.486	-0.197	0.289	-0.168	0.121	0.41	0.289	0.468	0.757	1.046	0.289	0.384	0.529	0.674	0.145	-2.03	1.27	1.38	-1.98	-2.04	0.507	3.17	2.22
ENSG00000196628	TCF4	transcription factor 4			ENST00000629387.2	0.0521	0.289	3.77	45.1	1	4.52	9.13	3.69	1.95	0.291	1.95	1	0.0947	1	0.942	0.898	0.968	0.967	0.638	0.00165	128	92.5	24.9	55.5	61.6	138	129	0	0	3.39	56.2	65.2	29	149	40.6	-3.176	-0.996	1.184	2.18	-8.42	-6.24	-4.06	2.18	-2.006	0.174	2.354	2.18	-1.24	0.94	3.12	2.18	-4.43	-2.25	-0.07	2.18	-1.503	0.677	2.857	2.18	-0.26	1.92	4.1	2.18	-2.82	-1.73	-0.64	1.09	-1.28	-8.01	0.223	1.21	-2.88	0.868	2.47	-2.22
ENSG00000082438	COBLL1	cordon-bleu WH2 repeat protein like 1			ENST00000342193.8	0.000357	0.0123	12.7	2.85	1	7.6	0.395	0.0709	0.286	0.0931	0.286	1	0.836	0.722	0.957	0.995	0.25	1	0.0633	111	140	230	182	70.4	215	253	135	198	223	251	244	175	506	189	266	-0.226	0.188	0.602	0.414	-0.923	-0.509	-0.095	0.414	0.233	0.647	1.061	0.414	-0.565	-0.151	0.263	0.414	-0.667	-0.253	0.161	0.414	-1.333	-0.919	-0.505	0.414	-0.3596	0.0544	0.4684	0.414	0.436	0.643	0.85	0.207	0.648	-1.75	2.23	-0.522	-0.872	-3.17	0.188	2.22
ENSG00000104365	IKBKB	inhibitor of nuclear factor kappa B kinase subunit beta			ENST00000342222.6	0.0395	0.256	4.24	35.1	1	5.95	3.61	3.06	1.33	0.148	1.33	1	1	1	0.951	1	0.597	1	0.596	33.3	71.4	145	94.9	0.258	49.8	22.2	90	136	165	138	51.5	162	52.3	78.3	154	-0.88	1.01	2.9	1.89	-1.9434	-0.0534	1.8366	1.89	-2.34	-0.45	1.44	1.89	-1.141	0.749	2.639	1.89	-1.26	0.63	2.52	1.89	-4.55	-2.66	-0.77	1.89	-2.627	-0.737	1.153	1.89	0.634	1.58	2.526	0.946	1.42	-0.0749	-0.632	1.05	0.884	-3.74	-1.03	2.22
ENSG00000186340	THBS2	thrombospondin 2			ENST00000488355.1	0.0184	0.169	5.56	19.2	1	3.64	12.1	1.11	1.29	0.493	1.29	1	0.00709	0.013	0.683	0.968	0.167	0.0022	0.477	218	11.7	16.1	3.88	0	173	195	5.7	132	0	4.75	5.29	0	119	276	0	-0.452	0.888	2.228	1.34	3.74	5.08	6.42	1.34	3.49	4.83	6.17	1.34	-2.86	-1.52	-0.18	1.34	-2.37	-1.03	0.31	1.34	-4.67	-3.33	-1.99	1.34	4.19	5.53	6.87	1.34	-1.952	-1.28	-0.608	0.672	1.54	8.81	8.39	-2.63	-1.78	-5.78	9.59	-2.22
ENSG00000288453	DCAF15	DDB1 and CUL4 associated factor 15	TRUE		ENST00000672437.1	0.0905	0.362	2.87	82.1	1	6.98	9.77	3.32	6.94	0.106	6.94	1	1	1	0.497	0.707	1	1	0.716	310	274	217	204	245	226	444	252	274	0.000502	244	334	299	286	360	0.00278	-3.204	-0.184	2.836	3.02	-2.861	0.159	3.179	3.02	-3.0588	-0.0388	2.9812	3.02	-7.56	-4.54	-1.52	3.02	-7.5	-4.48	-1.46	3.02	-2.967	0.053	3.073	3.02	-2.405	0.615	3.635	3.02	-3.64	-2.13	-0.62	1.51	-0.192	0.166	-0.0405	-4.73	-4.67	0.0553	0.642	-2.22
ENSG00000100650	SRSF5	serine and arginine rich splicing factor 5			ENST00000553369.5	0.0651	0.316	3.4	56.4	1	4.65	5.44	2.71	4.33	0.274	4.33	0.937	0.753	0.889	0.58	1	0.538	0.873	0.67	91	135	17.9	35.6	57.6	53.6	25.4	40.6	23.8	0	69.5	0	58.3	21.4	37.2	42	0.62	3.08	5.54	2.46	1.01	3.47	5.93	2.46	0.56	3.02	5.48	2.46	0.84	3.3	5.76	2.46	-1.506	0.954	3.414	2.46	1.32	3.78	6.24	2.46	0.42	2.88	5.34	2.46	-3.1	-1.87	-0.64	1.23	3.65	4.12	3.58	3.91	1.13	4.49	3.42	-2.21
ENSG00000133065	SLC41A1	solute carrier family 41 member 1			ENST00000468057.5	0.0948	0.37	2.79	86.1	1	6.95	10.3	1.49	9.27	0.107	9.27	1	1	1	0.509	1	0.523	1	0.723	350	408	158	238	0	341	293	0.00342	58.2	722	367	377	212	387	148	308	-3.413	-0.313	2.787	3.1	-4.17	-1.07	2.03	3.1	-2.822	0.278	3.378	3.1	-7.69	-4.59	-1.49	3.1	-2.243	0.857	3.957	3.1	-7.96	-4.86	-1.76	3.1	-3.623	-0.523	2.577	3.1	0.61	2.16	3.71	1.55	-0.32	-1.09	0.285	-4.7	0.877	-4.98	-0.535	2.21
ENSG00000141873	SLC39A3	solute carrier family 39 member 3	TRUE	NM_144564.5	ENST00000269740.9	0.000442	0.0141	12.3	3.04	1	6.97	0.552	0.0616	0.319	0.107	0.319	0.907	0.998	1	0.0241	0.502	0.996	1	0.0736	153	122	169	128	104	134	160	398	108	30.9	152	90.3	105	89.7	110	192	0.139	0.572	1.005	0.433	-0.177	0.256	0.689	0.433	-0.4049	0.0281	0.4611	0.433	0.927	1.36	1.793	0.433	-1.234	-0.801	-0.368	0.433	-0.4699	-0.0369	0.3961	0.433	-0.134	0.299	0.732	0.433	-0.874	-0.658	-0.442	0.216	1.92	0.857	0.0942	4.56	-2.69	-0.124	1	-2.21
ENSG00000113108	APBB3	amyloid beta precursor protein binding family B member 3			ENST00000509914.5	0.0314	0.228	4.63	28.7	1	5.05	3.34	1.71	1.88	0.223	1.88	1	0.795	1	0.801	0.978	0.919	1	0.562	75.1	72.5	63	36.6	25.2	70.8	43.2	83.8	0	60.4	24	22.1	8.74	50.9	41.5	73.5	-1.244	0.446	2.136	1.69	-3.93	-2.24	-0.55	1.69	-0.63	1.06	2.75	1.69	-0.24	1.45	3.14	1.69	-0.49	1.2	2.89	1.69	-2.6	-0.91	0.78	1.69	-1.125	0.565	2.255	1.69	-2.315	-1.47	-0.625	0.845	0.67	-3.36	1.6	2.18	1.81	-1.37	0.849	-2.21
ENSG00000090861	AARS1	alanyl-tRNA synthetase 1			ENST00000675297.1	0.0643	0.314	3.42	54.7	1	1.64	6.14	3.77	3.06	2.2	3.06	0.758	0.987	1	0.96	0.895	0.986	1	0.664	0	11	15.2	0	8.23	0	0.0267	0	0	6.3	30.7	4.14	0	20.4	19.4	14.5	1.43	3.86	6.29	2.43	-4.04	-1.61	0.82	2.43	-1.35	1.08	3.51	2.43	-1.582	0.848	3.278	2.43	0.11	2.54	4.97	2.43	-1.974	0.456	2.886	2.43	-1.34	1.09	3.52	2.43	0.65	1.86	3.07	1.21	4.6	-1.92	1.29	1.01	3.03	0.543	1.29	2.21
ENSG00000060237	WNK1	WNK lysine deficient protein kinase 1	TRUE	NM_018979.4	ENST00000315939.11	0.0448	0.271	4.02	38.9	1	9.09	7.93	0.892	3.97	0.0752	3.97	1	1	1	0.986	0.0353	0.982	1	0.616	1220	185	837	1070	1320	1920	1900	752	386	0.000223	935	707	1040	1150	926	589	-1.9859	0.0241	2.0341	2.01	-2.351	-0.341	1.669	2.01	-1.237	0.773	2.783	2.01	-2.396	-0.386	1.624	2.01	-8.51	-6.5	-4.49	2.01	-1.577	0.433	2.443	2.01	-1.402	0.608	2.618	2.01	-2.64	-1.64	-0.64	1	0.0324	-0.459	1.04	-0.521	-8.76	0.585	0.821	-2.21
ENSG00000167771	RCOR2	REST corepressor 2	TRUE	NM_173587.4	ENST00000301459.5	0.0012	0.0283	10.5	2.51	1	5.22	0.768	0.0692	0.245	0.205	0.245	0.00377	0.000347	0.66	0.49	0.489	0.009	0.00768	0.0812	93.4	42.5	75.3	17.3	64.2	38.5	66.7	32.3	56.7	18.5	46.5	11.9	45.3	17.6	44.6	18.9	1.506	2.01	2.514	0.504	1.806	2.31	2.814	0.504	0.339	0.843	1.347	0.504	0.26	0.764	1.268	0.504	0.44	0.944	1.448	0.504	1.376	1.88	2.384	0.504	1.386	1.89	2.394	0.504	-1.007	-0.755	-0.503	0.252	5.87	6.73	2.46	2.23	2.76	5.48	5.53	-2.21
ENSG00000166598	HSP90B1	heat shock protein 90 beta family member 1			ENST00000681910.1	0.0634	0.313	3.45	41.1	1	3.89	9.05	4.37	0.757	0.419	0.757	0.144	1	1	0.798	1	0.491	0.874	0.584	60.5	14.2	0.12	40.6	16.4	77.3	68.8	192	26.7	37.9	0	28.3	0.000315	44.3	1.53e-05	83.1	-8.13	-5.95	-3.77	2.18	-1.934	0.246	2.426	2.18	-1.398	0.782	2.962	2.18	-0.3	1.88	4.06	2.18	-2.71	-0.53	1.65	2.18	-5.74	-3.56	-1.38	2.18	-4.72	-2.54	-0.36	2.18	-2.94	-1.85	-0.76	1.09	-7.13	0.294	0.936	2.26	-0.635	-4.27	-3.05	-2.21
ENSG00000118046	STK11	serine/threonine kinase 11	TRUE	NM_000455.5	ENST00000326873.12	0.0816	0.347	3.03	36.3	1	5.65	6.26	5.35	-0.819	0.168	0.168	1	1	0.967	0.928	0.165	0.975	1	0.567	341	8.82	187	82.9	133	95.4	124	138	11.8	0	33.6	244	371	9.09	24.3	30.8	-3.189	-0.839	1.511	2.35	-3.49	-1.14	1.21	2.35	-4.59	-2.24	0.11	2.35	-3.47	-1.12	1.23	2.35	-8.4	-6.05	-3.7	2.35	-1.709	0.641	2.991	2.35	-3.71	-1.36	0.99	2.35	-3.2	-2.03	-0.86	1.17	-0.913	-1.24	-2.43	-1.22	-6.58	0.697	-1.48	-2.21
ENSG00000094631	HDAC6	histone deacetylase 6			ENST00000483506.2	0.0379	0.25	4.31	33.6	1	3.67	4.1	1.89	2.31	0.484	2.31	0.638	0.66	0.838	0.813	1	0.247	0.948	0.59	13.1	0	34.3	0	49	21.5	9.66	6.46	39	32.5	24.6	17.9	55.6	12.6	10	10.4	1.43	3.28	5.13	1.85	1.08	2.93	4.78	1.85	0.63	2.48	4.33	1.85	-0.33	1.52	3.37	1.85	-1.428	0.422	2.272	1.85	2.27	4.12	5.97	1.85	-0.08	1.77	3.62	1.85	0.636	1.56	2.484	0.924	4.67	4.17	3.53	2.16	0.599	5.85	2.51	2.21
ENSG00000157823	AP3S2	adaptor related protein complex 3 subunit sigma 2			ENST00000558999.5	0.038	0.251	4.3	33.7	1	2.4	3.18	1.16	3.05	1.21	3.05	1	0.732	1	0.907	0.864	0.556	0.888	0.591	15.7	8.38	5.66	0	11.2	0	5.68	0	6.68	5.42	6.05	5.14	10.6	12.8	7.82	23	0.07	1.92	3.77	1.85	0.83	2.68	4.53	1.85	-1.231	0.619	2.469	1.85	-0.82	1.03	2.88	1.85	0.26	2.11	3.96	1.85	0.92	2.77	4.62	1.85	0.24	2.09	3.94	1.85	0.634	1.56	2.486	0.926	2.73	3.81	0.879	1.46	3	3.93	2.97	2.21
ENSG00000088836	SLC4A11	solute carrier family 4 member 11			ENST00000380056.7	0.0422	0.263	4.13	36.8	1	2.6	6.69	1.74	2.86	1.04	2.86	0.0371	0.555	0.993	0.891	1	0.306	0.293	0.606	0	23.3	7.66e-05	36.8	0	18.6	0	19.4	28	15.2	0	45	12.3	8.54	7.47	16.1	-8.31	-6.36	-4.41	1.95	-5.4	-3.45	-1.5	1.95	-3.6	-1.65	0.3	1.95	-3.13	-1.18	0.77	1.95	-3.04	-1.09	0.86	1.95	-5.97	-4.02	-2.07	1.95	-6.32	-4.37	-2.42	1.95	0.637	1.61	2.583	0.973	-8.75	-4.74	-2.26	-1.63	-1.5	-5.53	-6	2.21
ENSG00000073150	PANX2	pannexin 2			ENST00000402472.2	0.00886	0.108	6.85	6.87	1	3.77	0.871	0.35	0.508	0.453	0.508	1	0.77	0.433	0.639	1	0.562	0.913	0.23	23.5	8.68	20.2	16.4	36.6	28.5	17.3	15.9	12.2	4.32	6.83	2.88	8.86	23.2	11.3	14.9	-0.172	0.706	1.584	0.878	0.332	1.21	2.088	0.878	0.922	1.8	2.678	0.878	0.192	1.07	1.948	0.878	-1.062	-0.184	0.694	0.878	0.422	1.3	2.178	0.878	0.059	0.937	1.815	0.878	-1.519	-1.08	-0.641	0.439	1.45	2.48	3.69	2.2	-0.377	2.67	1.92	-2.21
ENSG00000163710	PCOLCE2	procollagen C-endopeptidase enhancer 2	TRUE	NM_013363.4	ENST00000295992.8	3.86e-05	0.00267	16.9	1.35	1	9.81	5.79	0.0163	0.153	0.072	0.153	2.15e-73	1.58e-166	6.26e-100	1.06e-162	1.29e-147	2.12e-50	3.33e-48	0.0115	4070	3180	699	22.8	345	1370	339	3030	5120	3590	961	29.3	613	1530	551	6130	4.693	4.96	5.227	0.267	7.173	7.44	7.707	0.267	5.513	5.78	6.047	0.267	7.093	7.36	7.627	0.267	6.733	7	7.267	0.267	3.863	4.13	4.397	0.267	3.773	4.04	4.307	0.267	0.367	0.501	0.635	0.134	21.9	32.8	25.5	32.5	30.9	18.2	17.8	2.21
ENSG00000138095	LRPPRC	leucine rich pentatricopeptide repeat containing			ENST00000684290.1	0.0664	0.318	3.37	57.3	1	1.62	5.94	1.75	5.41	2.24	5.41	0.743	0.905	0.426	0.696	0.897	0.86	0.971	0.672	16	17	5.33	0	0	15	9.23	21.7	0	0	10.6	0	5.89	18.9	0	0	1.53	4.01	6.49	2.48	0.04	2.52	5	2.48	2.64	5.12	7.6	2.48	0.25	2.73	5.21	2.48	0.09	2.57	5.05	2.48	-0.64	1.84	4.32	2.48	-0.34	2.14	4.62	2.48	-3.11	-1.87	-0.63	1.24	4.72	2.97	6.03	3.22	3.02	2.16	2.52	-2.21
ENSG00000050130	JKAMP	JNK1/MAPK8 associated membrane protein			ENST00000356057.9	0.045	0.271	4.02	39.1	1	3.15	4.6	1.99	2.89	0.691	2.89	1	1	1	0.983	0.828	0.797	0.838	0.616	31.8	0	9.38	14	0	29.5	0	23	22.1	12.1	6.96	12.9	29	23.6	11.4	14.6	-2.711	-0.701	1.309	2.01	-1.057	0.953	2.963	2.01	-1.064	0.946	2.956	2.01	-1.579	0.431	2.441	2.01	-4.48	-2.47	-0.46	2.01	-3.87	-1.86	0.15	2.01	-4.53	-2.52	-0.51	2.01	0.63	1.64	2.65	1.01	-0.944	1.28	1.27	0.58	-3.33	-2.51	-3.39	2.21
ENSG00000100599	RIN3	Ras and Rab interactor 3			ENST00000418924.6	0.11	0.395	2.55	103	1	2.78	9.13	5.45	7.46	0.905	7.46	1	1	1	0.773	0.916	0.82	1	0.743	123	0	31.3	43	17.6	52.5	72.6	0	0	10	0.000285	11.6	0	34.4	0.67	12.4	-5.94	-2.52	0.9	3.42	-4.97	-1.55	1.87	3.42	-2.514	0.906	4.326	3.42	-6.59	-3.17	0.25	3.42	-6.74	-3.32	0.1	3.42	-6.35	-2.93	0.49	3.42	-4.73	-1.31	2.11	3.42	-4.02	-2.31	-0.6	1.71	-2.42	-1.48	0.869	-3.04	-3.19	-2.81	-1.26	-2.21
ENSG00000011028	MRC2	mannose receptor C-type 2	TRUE	NM_006039.5	ENST00000303375.10	5.37e-05	0.0033	16.3	1.54	1	14.7	0.198	0.000128	0.192	0.108	0.192	1	0.64	1	0.187	0.971	0.893	1	0.0143	51700	40500	29300	28300	30400	36500	30000	23500	26400	23900	19400	25600	30500	23100	26500	13000	-0.455	-0.173	0.109	0.282	0.177	0.459	0.741	0.282	-0.173	0.109	0.391	0.282	-0.903	-0.621	-0.339	0.282	-0.072	0.21	0.492	0.282	-0.103	0.179	0.461	0.282	-0.2151	0.0669	0.3489	0.282	-0.66	-0.519	-0.378	0.141	-0.739	1.96	0.465	-2.65	0.898	0.764	0.286	-2.21
ENSG00000133424	LARGE1	LARGE xylosyl- and glucuronyltransferase 1			ENST00000354992.7	0.0314	0.228	4.63	28.6	1	5.74	4.4	2.07	1.51	0.162	1.51	0.546	1	1	0.749	1	0.88	0.943	0.562	61.6	65.1	57.6	52.4	157	44.1	196	224	107	9.91	0	48.3	78.4	34.4	128	114	-4.93	-3.24	-1.55	1.69	-1.002	0.688	2.378	1.69	-2.054	-0.364	1.326	1.69	-0.03	1.66	3.35	1.69	-2.649	-0.959	0.731	1.69	-0.56	1.13	2.82	1.69	-0.05	1.64	3.33	1.69	-2.314	-1.47	-0.626	0.844	-4.86	1.03	-0.547	2.5	-1.44	1.71	2.47	-2.21
ENSG00000145390	USP53	ubiquitin specific peptidase 53			ENST00000514665.1	0.00103	0.0256	10.8	4.17	1	7.5	0.435	0.0133	0.507	0.095	0.507	1	0.969	0.958	0.919	1	0.904	0.716	0.129	244	97.6	196	177	192	90.6	105	97.6	296	333	341	234	139	217	130	290	-0.185	0.347	0.879	0.532	-0.131	0.401	0.933	0.532	-1.066	-0.534	-0.002	0.532	-0.804	-0.272	0.26	0.532	-0.706	-0.174	0.358	0.532	-0.847	-0.315	0.217	0.532	-1.33	-0.798	-0.266	0.532	0.473	0.739	1.005	0.266	1.04	1.2	-1.59	-0.813	-0.519	-0.941	-2.38	2.21
ENSG00000125730	C3	complement C3			ENST00000695652.1	0.0219	0.187	5.26	21.5	1	5.77	4.05	0.201	2.49	0.16	2.49	1	1	1	0.0164	0.867	0.993	1	0.503	126	17.6	48.8	53.4	63.5	58.6	166	0	71.1	54.8	115	177	117	98.6	116	27.6	-1.816	-0.376	1.064	1.44	-1.4802	-0.0402	1.3998	1.44	-1.794	-0.354	1.086	1.44	-6.14	-4.7	-3.26	1.44	-3.07	-1.63	-0.19	1.44	-1.614	-0.174	1.266	1.44	-0.93	0.51	1.95	1.44	0.612	1.33	2.048	0.718	-0.625	-0.0667	-0.588	-7.81	-2.7	-0.289	0.846	2.21
ENSG00000131747	TOP2A	DNA topoisomerase II alpha	TRUE	NM_001067.4	ENST00000423485.6	0.000179	0.0075	14	2.27	1	8.27	2.26	0.0101	0.274	0.0823	0.274	0.000668	0.465	1.21e-08	0.173	0.0599	0.00523	3.52e-06	0.0369	304	560	75.4	316	542	43.3	1130	143	747	699	131	278	1100	81.2	1200	202	-1.925	-1.57	-1.215	0.355	0.33	0.685	1.04	0.355	-2.665	-2.31	-1.955	0.355	-1.153	-0.798	-0.443	0.355	0.725	1.08	1.435	0.355	1.025	1.38	1.735	0.355	1.615	1.97	2.325	0.355	0.413	0.59	0.767	0.177	-5.89	2.57	-8.66	-2.99	4.04	5.17	7.38	2.21
ENSG00000101493	ZNF516	zinc finger protein 516			ENST00000532857.1	0.00614	0.0858	7.51	4.92	1	4.24	0.727	0.262	0.354	0.339	0.354	1	1	0.831	0.3	0.737	0.785	1	0.167	41	20.1	28.7	35.6	29.4	20.3	37.3	11.7	17.5	7.35	18.1	19.5	8.28	7.81	33	7.45	-0.96	-0.203	0.554	0.757	-0.7286	0.0284	0.7854	0.757	-1.787	-1.03	-0.273	0.757	-2.197	-1.44	-0.683	0.757	-1.837	-1.08	-0.323	0.757	-1.483	-0.726	0.031	0.757	-0.35	0.407	1.164	0.757	-1.378	-0.999	-0.62	0.379	-0.45	0.0629	-2.27	-3.19	-2.38	-1.61	0.899	-2.21
ENSG00000170385	SLC30A1	solute carrier family 30 member 1	TRUE	NM_021194.3	ENST00000367001.5	5.16e-05	0.00321	16.4	1.6	1	12.1	0.223	0.000461	0.199	0.0744	0.199	1	0.4	1	0.304	1	0.93	0.501	0.0121	5190	4150	3980	3700	2910	3650	3510	2640	9090	5460	6040	5800	6110	4350	2990	3930	-0.1933	0.0827	0.3587	0.276	0.291	0.567	0.843	0.276	-0.494	-0.218	0.058	0.276	-0.801	-0.525	-0.249	0.276	-0.2356	0.0404	0.3164	0.276	-0.413	-0.137	0.139	0.276	-0.791	-0.515	-0.239	0.276	0.378	0.516	0.654	0.138	0.355	2.43	-0.935	-2.25	0.173	-0.586	-2.21	2.21
ENSG00000105699	LSR	lipolysis stimulated lipoprotein receptor	TRUE	NM_205834.4	ENST00000605618.6	0.0212	0.184	5.31	21	1	4.76	3	0.825	1.8	0.259	1.8	1	0.151	0.951	0.983	0.793	0.975	1	0.498	31.9	21	45.9	51.4	51.5	18.5	93.9	70.9	0	9.97	42.2	56.3	32.1	19.5	32.4	26.5	-1.707	-0.287	1.133	1.42	-5.17	-3.75	-2.33	1.42	-2.9	-1.48	-0.06	1.42	-1.725	-0.305	1.115	1.42	-3.28	-1.86	-0.44	1.42	-1.818	-0.398	1.022	1.42	-1.3816	0.0384	1.4584	1.42	-2.029	-1.32	-0.611	0.709	-0.481	-6.28	-2.47	-0.511	-3.11	-0.666	0.0642	-2.21
ENSG00000180447	GAS1	growth arrest specific 1	TRUE	NM_002048.3	ENST00000298743.9	0.00152	0.0333	10.1	4.91	1	7.55	3.14	0.0196	0.594	0.0942	0.594	1	0.295	0.631	0.0165	0.743	2.62e-05	0.000121	0.16	403	288	142	135	2040	104	931	29	212	147	163	98.1	459	30.9	746	30.8	-0.19	0.4	0.99	0.59	0.75	1.34	1.93	0.59	-1.61	-1.02	-0.43	0.59	-2.52	-1.93	-1.34	0.59	0.241	0.831	1.421	0.59	2.47	3.06	3.65	0.59	2.26	2.85	3.44	0.59	-1.081	-0.786	-0.491	0.295	1.13	3.77	-2.86	-5.44	2.34	8.63	8.03	-2.21
ENSG00000159176	CSRP1	cysteine and glycine rich protein 1			ENST00000533402.5	8.8e-05	0.00464	15.4	1.65	1	8.04	0.267	0.0295	0.177	0.0853	0.177	0.158	1	1	0.472	0.64	0.654	1	0.0231	214	333	601	300	393	316	296	218	197	326	286	181	240	200	245	127	0.521	0.832	1.143	0.311	-0.49	-0.179	0.132	0.311	-0.202	0.109	0.42	0.311	-0.793	-0.482	-0.171	0.311	0.188	0.499	0.81	0.311	0.088	0.399	0.71	0.311	-0.103	0.208	0.519	0.311	-0.701	-0.546	-0.391	0.155	3.37	-0.725	0.442	-1.95	2.02	1.62	0.844	-2.21
ENSG00000103249	CLCN7	chloride voltage-gated channel 7	TRUE	NM_001287.6	ENST00000382745.9	2.32e-05	0.0019	17.9	1.21	1	10.7	0.28	0.00609	0.145	0.0705	0.145	1	0.814	0.9	0.0014	0.00807	0.685	1	0.00713	2290	1370	2240	2450	1750	2870	2270	1090	1130	823	1920	1630	1510	2080	1780	936	-0.189	0.055	0.299	0.244	-0.556	-0.312	-0.068	0.244	0.048	0.292	0.536	0.244	-1.228	-0.984	-0.74	0.244	-1.154	-0.91	-0.666	0.244	-0.539	-0.295	-0.051	0.244	-0.23524	0.00876	0.25276	0.244	-0.6	-0.478	-0.356	0.122	0.255	-1.45	1.35	-4.56	-4.22	-1.37	0.0406	-2.21
ENSG00000186350	RXRA	retinoid X receptor alpha			ENST00000356384.4	0.0673	0.32	3.35	57.5	1	3.96	9.48	3.8	3.39	0.402	3.39	0.953	0.817	0.848	0.488	1	0.558	0.846	0.674	0	0	19.8	0	158	39.5	46.2	24.4	0	91.3	63.8	39.9	21.4	48.2	30.6	154	0.52	3.01	5.5	2.49	-5.66	-3.17	-0.68	2.49	0.81	3.3	5.79	2.49	1.3	3.79	6.28	2.49	-1.899	0.591	3.081	2.49	1.22	3.71	6.2	2.49	0.59	3.08	5.57	2.49	0.62	1.87	3.12	1.25	3.52	-3.71	3.86	4.44	0.693	4.35	3.61	2.2
ENSG00000280495	TRAPPC4	trafficking protein particle complex subunit 4			ENST00000630169.2	0.0399	0.257	4.22	17.7	1	2.62	2.72	1.47	0.746	1.02	1.02	1	0.524	1	0.978	1	0.985	0.753	0.426	0	13.9	2.86	7.24	2.56	10.7	0	7.55	3.15	20.3	7.74	11.9	20.2	16.1	8.08	6.42	-2.454	-0.894	0.666	1.56	-4.42	-2.86	-1.3	1.56	-1.081	0.479	2.039	1.56	-1.951	-0.391	1.169	1.56	-0.735	0.825	2.385	1.56	-1.859	-0.299	1.261	1.56	-3.8	-2.24	-0.68	1.56	0.789	1.57	2.351	0.781	-1.25	-4	0.67	-0.547	1.15	-0.419	-3.13	2.2
ENSG00000108395	TRIM37	tripartite motif containing 37			ENST00000585287.5	0.0209	0.183	5.33	20.6	1	3.97	2.32	0.42	2.16	0.399	2.16	0.698	1	1	0.992	1	0.969	1	0.496	30	5.18	0	12.5	13.8	23.8	21.9	10.5	18.1	37	19.1	19.7	32.9	40.9	11.6	29.1	-3.77	-2.37	-0.97	1.4	-0.842	0.558	1.958	1.4	-0.43	0.97	2.37	1.4	-1.241	0.159	1.559	1.4	-1.549	-0.149	1.251	1.4	-0.966	0.434	1.834	1.4	-1.3735	0.0265	1.4265	1.4	0.609	1.31	2.011	0.701	-3.98	0.938	1.63	0.267	-0.25	0.73	0.0444	2.2
ENSG00000152217	SETBP1	SET binding protein 1			ENST00000677068.1	0.0579	0.303	3.6	49.5	1	2.96	7.96	2.57	3.62	0.796	3.62	0.903	0.863	1	0.366	1	0.733	0.815	0.653	0	0.0192	26.2	0	24.1	0	27.3	79.2	0	12.2	24.8	19.2	12.7	57.7	22	32.9	0.76	3.05	5.34	2.29	-4.94	-2.65	-0.36	2.29	-1.508	0.782	3.072	2.29	1.75	4.04	6.33	2.29	-2.579	-0.289	2.001	2.29	0.23	2.52	4.81	2.29	0.7	2.99	5.28	2.29	0.63	1.78	2.93	1.15	3.77	-3.28	0.968	5	-0.357	3.12	3.7	2.2
ENSG00000108001	EBF3	EBF transcription factor 3	TRUE	NM_001375380.1	ENST00000440978.2	0.0151	0.151	5.91	16.4	1	6.24	5.18	1.39	0.665	0.132	0.665	0.908	0.802	0.000173	0.861	0.994	0.88	1	0.447	29.1	96.5	36.2	170	276	0	246	59.6	103	101	81.1	166	322	17.4	255	143	-2.85	-1.62	-0.39	1.23	-2.84	-1.61	-0.38	1.23	-7.05	-5.82	-4.59	1.23	-2.089	-0.859	0.371	1.23	-1.991	-0.761	0.469	1.23	-0.404	0.826	2.056	1.23	-0.657	0.573	1.803	1.23	0.596	1.21	1.824	0.614	-2.95	-2.93	-10.6	-1.56	-1.39	1.5	1.04	2.2
ENSG00000275903	PSMB3	proteasome 20S subunit beta 3	TRUE		ENST00000619951.2	0.000337	0.0118	12.9	2.74	1	9.85	0.345	0.109	0.233	0.0719	0.233	1	0.721	1	0.311	1	0.676	1	0.0608	805	846	669	639	360	641	1090	1220	1970	952	1290	1090	967	743	962	1650	-0.249	0.156	0.561	0.405	0.192	0.597	1.002	0.405	-0.677	-0.272	0.133	0.405	0.358	0.763	1.168	0.405	-0.298	0.107	0.512	0.405	-0.903	-0.498	-0.093	0.405	-0.108	0.297	0.702	0.405	0.431	0.634	0.837	0.203	0.542	2.07	-0.945	2.65	0.371	-1.73	1.03	2.2
ENSG00000160606	TLCD1	TLC domain containing 1			ENST00000581236.1	0.0293	0.22	4.75	26.8	1	3.37	3.03	1.56	1.8	0.592	1.8	0.774	0.849	1	0.214	0.82	0.759	0.915	0.551	17	18.5	18.2	19.8	8.67	17.7	11.1	27.7	8.1	8.4	18.1	0	11	0.192	9.11	43.4	0.92	2.55	4.18	1.63	0.31	1.94	3.57	1.63	-1.473	0.157	1.787	1.63	1.83	3.46	5.09	1.63	0.4	2.03	3.66	1.63	0.06	1.69	3.32	1.63	0.1	1.73	3.36	1.63	-2.254	-1.44	-0.626	0.814	3.91	2.98	0.241	5.31	3.11	2.59	2.65	-2.2
ENSG00000185551	NR2F2	nuclear receptor subfamily 2 group F member 2	TRUE	NM_021005.4	ENST00000394166.8	0.000601	0.0175	11.8	3.36	1	10.9	0.482	0.00179	0.418	0.0706	0.418	0.349	0.0549	0.017	0.07	0.0423	0.0198	0.156	0.0908	1300	1290	1380	3710	984	820	1960	2060	2070	1980	3370	5270	2160	2510	1870	1680	-1.503	-1.04	-0.577	0.463	-1.893	-1.43	-0.967	0.463	-2.083	-1.62	-1.157	0.463	-1.713	-1.25	-0.787	0.463	-1.933	-1.47	-1.007	0.463	-2.063	-1.6	-1.137	0.463	-1.673	-1.21	-0.747	0.463	0.451	0.682	0.913	0.231	-3.34	-4.61	-5.23	-4.03	-4.73	-5.15	-3.89	2.2
ENSG00000135074	ADAM19	ADAM metallopeptidase domain 19	TRUE	NM_033274.5	ENST00000257527.9	0.00455	0.0707	8.05	8.06	1	12.7	0.933	0.000375	1.01	0.0789	1.01	0.415	0.467	1	0.262	0.854	0.296	0.966	0.281	5480	11500	7540	19200	3060	18000	9840	12200	4380	4940	2550	10800	6540	5990	7810	1820	-2.515	-1.71	-0.905	0.805	-2.355	-1.55	-0.745	0.805	-1.276	-0.471	0.334	0.805	-2.415	-1.61	-0.805	0.805	-1.74	-0.935	-0.13	0.805	-2.495	-1.69	-0.885	0.805	-1.52	-0.715	0.09	0.805	-1.341	-0.938	-0.535	0.403	-4.02	-3.64	-1.1	-3.77	-2.19	-3.95	-1.67	-2.2
ENSG00000056998	GYG2	glycogenin 2	TRUE	NM_001079855.2	ENST00000398806.8	0.0175	0.165	5.64	8.33	1	6.27	2.27	1.03	0.0155	0.131	0.131	1	0.806	0.542	0.929	0.436	0.552	0.435	0.274	479	55.7	147	158	48.3	50.2	78	331	246	16.3	83	109	37.9	21.1	11.4	105	-1.315	-0.245	0.825	1.07	0.31	1.38	2.45	1.07	-3.06	-1.99	-0.92	1.07	-0.564	0.506	1.576	1.07	-3.17	-2.1	-1.03	1.07	-2.68	-1.61	-0.54	1.07	-3.18	-2.11	-1.04	1.07	-1.783	-1.25	-0.717	0.533	-0.43	2.43	-3.5	0.889	-3.69	-2.82	-3.7	-2.2
ENSG00000183258	DDX41	DEAD-box helicase 41			ENST00000512334.5	0.0823	0.348	3.02	71.8	1	4.7	8.53	2.12	6.86	0.266	6.86	0.759	0.771	1	0.989	1	0.93	0.676	0.703	88.3	78	37.8	38.4	36.4	67.3	40.3	54.9	1.03e-07	60	0	241	36.8	120	0.00095	93	-7.28	-4.47	-1.66	2.81	-6.67	-3.86	-1.05	2.81	-2.908	-0.098	2.712	2.81	-3.239	-0.429	2.381	2.81	-3.302	-0.492	2.318	2.81	-4.2	-1.39	1.42	2.81	-7.23	-4.42	-1.61	2.81	-3.44	-2.03	-0.62	1.41	-4.85	-4.19	-0.106	-0.465	-0.534	-1.5	-4.8	-2.2
ENSG00000117020	AKT3	AKT serine/threonine kinase 3	TRUE	NM_005465.7	ENST00000673466.1	4.9e-05	0.00312	16.5	1.57	1	10.9	0.186	0.00562	0.19	0.0706	0.19	0.138	0.589	0.641	0.979	0.896	0.837	0.0729	0.0116	2260	2750	2120	2630	2100	2050	1500	3040	1410	1490	1020	2310	2130	1560	1330	1820	-1.022	-0.749	-0.476	0.273	-0.74	-0.467	-0.194	0.273	-0.738	-0.465	-0.192	0.273	-0.3399	-0.0669	0.2061	0.273	-0.555	-0.282	-0.009	0.273	-0.494	-0.221	0.052	0.273	-1.079	-0.806	-0.533	0.273	-0.647	-0.511	-0.375	0.136	-3.23	-2.01	-2	-0.288	-1.22	-0.951	-3.47	-2.2
ENSG00000284916	PSME1	proteasome activator subunit 1			ENST00000645537.2	4.12e-05	0.00279	16.8	1.49	1	9.8	0.73	0.00171	0.184	0.072	0.184	0.11	0.208	0.758	1.08e-18	0.000162	0.0412	1	0.00976	855	495	718	1330	746	1040	1730	181	1100	832	1150	1750	981	1290	1640	412	-1.012	-0.749	-0.486	0.263	-0.914	-0.651	-0.388	0.263	-0.658	-0.395	-0.132	0.263	-2.743	-2.48	-2.217	0.263	-1.513	-1.25	-0.987	0.263	-1.097	-0.834	-0.571	0.263	-0.123	0.14	0.403	0.263	0.369	0.501	0.633	0.132	-3.28	-2.85	-1.73	-10.9	-5.47	-3.66	0.614	2.2
ENSG00000149582	TMEM25	transmembrane protein 25	TRUE	NM_032780.4	ENST00000313236.10	0.000454	0.0143	12.3	3.05	1	7.28	0.906	0.0829	0.299	0.0995	0.299	0.372	0.196	1	0.93	0.791	0.00265	1.25e-06	0.0748	206	289	241	284	85.8	252	63.5	375	91.3	134	93.8	301	84.2	262	41.5	171	-1.39	-0.956	-0.522	0.434	-1.524	-1.09	-0.656	0.434	-0.617	-0.183	0.251	0.434	-0.639	-0.205	0.229	0.434	-1.004	-0.57	-0.136	0.434	-2.214	-1.78	-1.346	0.434	-2.934	-2.5	-2.066	0.434	-0.876	-0.659	-0.442	0.217	-3.2	-3.64	-0.611	-0.686	-1.91	-5.94	-8.35	-2.2
ENSG00000066651	TRMT11	tRNA methyltransferase 11 homolog			ENST00000468097.5	0.0299	0.222	4.72	25.8	1	3.2	2.03	1.98	1.25	0.666	1.25	1	1	1	0.997	1	0.914	1	0.538	4.54	11.2	17.9	8.59	0	5.1	5.1	5.52	24.5	22.6	10.3	8.12	44.6	7.28	12.3	11	-0.939	0.671	2.281	1.61	-1.268	0.342	1.952	1.61	-2.033	-0.423	1.187	1.61	-1.6997	-0.0897	1.5203	1.61	-0.718	0.892	2.502	1.61	-2.508	-0.898	0.712	1.61	-1.6727	-0.0627	1.5473	1.61	0.633	1.44	2.247	0.807	1.02	0.521	-0.645	-0.137	1.36	-1.37	-0.0956	2.2
ENSG00000151208	DLG5	discs large MAGUK scaffold protein 5	TRUE	NM_004747.4	ENST00000372391.7	0.0908	0.363	2.86	46.4	1	5.02	6.07	6.12	-0.322	0.227	0.227	1	1	0.828	0.993	0.876	0.893	1	0.591	108	76	58.8	55.6	229	31	55.9	37.5	81.3	0	33.3	31.9	71.3	0	63	33.1	-2.4407	0.0693	2.5793	2.51	-1.37	1.14	3.65	2.51	-5.94	-3.43	-0.92	2.51	-2.765	-0.255	2.255	2.51	-5.3	-2.79	-0.28	2.51	-0.92	1.59	4.1	2.51	-2.021	0.489	2.999	2.51	-3.38	-2.12	-0.86	1.26	0.0722	1.19	-3.57	-0.266	-2.9	1.66	0.509	-2.2
ENSG00000133142	TCEAL4	transcription elongation factor A like 4			ENST00000459722.1	0.0619	0.31	3.49	52.8	1	2.05	6.21	2.79	3.8	1.59	3.8	1	0.936	1	0.769	0.927	0.334	1	0.663	0	0	10.4	5.93	0.0137	9.38	12	0	18.3	16.2	0	28	2.35e-05	28.8	11.7	16.2	-4.91	-2.53	-0.15	2.38	-4.52	-2.14	0.24	2.38	-2.049	0.331	2.711	2.38	-4.61	-2.23	0.15	2.38	-4.61	-2.23	0.15	2.38	-7.12	-4.74	-2.36	2.38	-2.509	-0.129	2.251	2.38	0.63	1.82	3.01	1.19	-3.06	-2.59	0.4	-2.69	-2.69	-5.73	-0.156	2.2
ENSG00000255529	POLR2M	RNA polymerase II subunit M			ENST00000464277.2	0.0227	0.191	5.19	21.7	1	2.68	2.79	1.17	1.54	0.978	1.54	0.517	0.899	0.474	0.948	0.832	0.989	1	0.504	7.48	2.78	8.34	18.9	14.3	8.09	8.1	23.2	3.06	5.55	0	11.3	20.9	0	11.3	3.75	-4.3	-2.85	-1.4	1.45	-2.96	-1.51	-0.06	1.45	-4.32	-2.87	-1.42	1.45	-2.041	-0.591	0.859	1.45	-3.21	-1.76	-0.31	1.45	-1.218	0.232	1.682	1.45	-2.035	-0.585	0.865	1.45	-2.064	-1.34	-0.616	0.724	-4.68	-2.48	-4.72	-0.972	-2.9	0.381	-0.962	-2.2
ENSG00000156976	EIF4A2	eukaryotic translation initiation factor 4A2			ENST00000497177.1	0.061	0.309	3.51	25.2	1	1.94	3.42	2.24	0.912	1.74	1.74	1	0.917	1	0.853	0.943	0.888	0.951	0.514	3.51	4.74	14.6	5.64	9.35	6.09	3.82	12.2	0	0	6.36	4.24	0	8.52	0	16	-1.061	0.919	2.899	1.98	-3.91	-1.93	0.05	1.98	-1.463	0.517	2.497	1.98	-0.56	1.42	3.4	1.98	-3.71	-1.73	0.25	1.98	-3.26	-1.28	0.7	1.98	-3.86	-1.88	0.1	1.98	-2.8	-1.81	-0.82	0.99	1.12	-2.34	0.628	1.73	-2.11	-1.55	-2.28	-2.2
ENSG00000225691	HLA-C	major histocompatibility complex, class I, C			ENST00000491984.5	0.0145	0.147	5.98	15.8	1	3.09	25.3	0.767	1.21	0.723	1.21	0.00132	0.589	3.04e-17	0.484	3.21e-23	1	1	0.439	0	2660	14.6	0	0	789	0	0	8.2	4010	19.9	0	0	1310	0	5.89	3.93	5.13	6.33	1.2	0.86	2.06	3.26	1.2	9.8	11	12.2	1.2	0.64	1.84	3.04	1.2	11.5	12.7	13.9	1.2	-1.2	2.6e-15	1.2	1.2	-1.2	1.63e-15	1.2	1.2	0.588	1.19	1.792	0.602	9.43	3.79	20.2	3.38	23.3	4.78e-15	3.01e-15	2.2
ENSG00000153944	MSI2	musashi RNA binding protein 2			ENST00000583705.1	0.00412	0.0661	8.23	5.47	1	4.19	0.53	0.206	0.477	0.349	0.477	1	1	1	0.809	0.989	0.783	1	0.2	17.9	30.7	29.6	17	55.8	24.7	26.1	13.2	15	16.8	6.76	15.5	12.7	12	20.2	8.34	-0.907	-0.181	0.545	0.726	-0.7133	0.0127	0.7387	0.726	-0.6394	0.0866	0.8126	0.726	-1.331	-0.605	0.121	0.726	-0.253	0.473	1.199	0.726	-0.025	0.701	1.427	0.726	-0.24	0.486	1.212	0.726	-1.285	-0.922	-0.559	0.363	-0.431	0.0303	0.207	-1.44	1.13	1.67	1.16	-2.2
ENSG00000147274	RBMX	RNA binding motif protein X-linked			ENST00000565438.1	0.0407	0.259	4.19	35.3	1	3.09	3.48	1.71	2.71	0.721	2.71	1	0.973	1	0.882	1	0.929	1	0.6	0	5.8	0	4.63	33.2	17.2	16.1	3.84	27.3	18.3	17.5	18.4	10.2	9.03	29	3.67	-3.61	-1.71	0.19	1.9	-3.3	-1.4	0.5	1.9	-1.501	0.399	2.299	1.9	-3.11	-1.21	0.69	1.9	-1.757	0.143	2.043	1.9	-0.955	0.945	2.845	1.9	-0.73	1.17	3.07	1.9	0.629	1.58	2.531	0.951	-2.38	-1.95	0.555	-1.68	0.199	1.31	1.62	2.2
ENSG00000145681	HAPLN1	hyaluronan and proteoglycan link protein 1	TRUE	NM_001884.4	ENST00000274341.9	0.00984	0.115	6.66	12.4	1	10	13.1	0.0426	1.51	0.0713	1.51	1.95e-06	2.67e-07	4.46e-23	2.61e-12	1.4e-18	3.16e-22	8.98e-06	0.382	1980	9580	888	4.63	10100	22900	506	2960	155	4710	210	9.56	16600	9540	245	1140	4.87	5.91	6.95	1.04	5.23	6.27	7.31	1.04	9.96	11	12.04	1.04	6.96	8	9.04	1.04	8.83	9.87	10.91	1.04	9.76	10.8	11.84	1.04	4.58	5.62	6.66	1.04	-1.622	-1.1	-0.578	0.522	11.9	12.6	22.1	16.1	19.8	21.7	11.3	-2.2
ENSG00000163125	RPRD2	regulation of nuclear pre-mRNA domain containing 2			ENST00000401000.8	0.0891	0.36	2.89	78.9	1	6.16	8.99	3.1	6.76	0.136	6.76	1	0.784	1	0.407	1	0.978	1	0.713	252	307	365	90.2	143	54.4	166	65.9	0	139	25.5	353	79.6	337	232	1.22e-06	-3.837	-0.877	2.083	2.96	-6.95	-3.99	-1.03	2.96	-3.355	-0.395	2.565	2.96	-7.92	-4.96	-2	2.96	-2.75	0.21	3.17	2.96	-3.699	-0.739	2.221	2.96	-2.824	0.136	3.096	2.96	-3.58	-2.1	-0.62	1.48	-0.921	-4.2	-0.415	-5.21	0.22	-0.776	0.143	-2.2
ENSG00000156966	B3GNT7	UDP-GlcNAc:betaGal beta-1,3-N-acetylglucosaminyltransferase 7	TRUE	NM_145236.3	ENST00000287590.6	0.00139	0.0313	10.2	4.14	1	4.85	0.365	0.0924	0.425	0.248	0.425	0.855	1	1	0.512	0.655	0.78	0.914	0.142	30	49.8	48.1	26.4	46.6	46.8	26.6	32.6	18.4	26.4	24.1	14.1	17.4	13.3	32.8	37	0.238	0.802	1.366	0.564	-0.286	0.278	0.842	0.564	-0.197	0.367	0.931	0.564	0.267	0.831	1.395	0.564	0.328	0.892	1.456	0.564	-0.013	0.551	1.115	0.564	0.035	0.599	1.163	0.564	-1.051	-0.769	-0.487	0.282	2.29	0.795	1.05	2.37	2.55	1.57	1.71	-2.2
ENSG00000143341	HMCN1	hemicentin 1			ENST00000414277.1	0.0159	0.156	5.81	16.9	1	5.09	5.38	0.172	1.94	0.219	1.94	0.000252	0.00467	8.25e-05	8.54e-05	8.43e-06	0.0594	0.0107	0.456	91.6	244	144	0	45.2	127	34.3	159	15.1	73.8	36.8	2.79	6.21	62.7	26	37.1	4.59	5.84	7.09	1.25	3.64	4.89	6.14	1.25	4.88	6.13	7.38	1.25	4.67	5.92	7.17	1.25	5.47	6.72	7.97	1.25	2.52	3.77	5.02	1.25	3.32	4.57	5.82	1.25	-1.846	-1.22	-0.594	0.626	10.5	8.79	11	10.6	12.1	6.79	8.21	-2.2
ENSG00000092010	PSME1	proteasome activator subunit 1	TRUE	NM_006263.4	ENST00000206451.11	4.12e-05	0.00279	16.8	1.49	1	9.8	0.73	0.00171	0.184	0.072	0.184	0.11	0.208	0.758	1.08e-18	0.000162	0.0412	1	0.00976	855	495	718	1330	746	1040	1730	181	1100	832	1150	1750	981	1290	1640	412	-1.012	-0.749	-0.486	0.263	-0.914	-0.651	-0.388	0.263	-0.658	-0.395	-0.132	0.263	-2.743	-2.48	-2.217	0.263	-1.513	-1.25	-0.987	0.263	-1.097	-0.834	-0.571	0.263	-0.123	0.14	0.403	0.263	0.369	0.501	0.633	0.132	-3.28	-2.85	-1.73	-10.9	-5.47	-3.66	0.614	2.2
ENSG00000198954	KIFBP	kinesin family binding protein			ENST00000638119.2	0.0422	0.263	4.13	36.5	1	4.32	4.73	2.39	2.16	0.325	2.16	1	0.492	1	0.997	0.678	0.942	1	0.606	16	41.8	83.1	28.4	13.6	68.3	29.7	41.5	0	0	25.8	44.7	27.5	28.8	43.9	26.6	-1.567	0.373	2.313	1.94	-5.59	-3.65	-1.71	1.94	-1.628	0.312	2.252	1.94	-2.041	-0.101	1.839	1.94	-4.91	-2.97	-1.03	1.94	-2.805	-0.865	1.075	1.94	-1.9213	0.0187	1.9587	1.94	-2.568	-1.6	-0.632	0.968	0.513	-5.02	0.429	-0.139	-4.09	-1.19	0.0257	-2.2
ENSG00000122566	HNRNPA2B1	heterogeneous nuclear ribonucleoprotein A2/B1			ENST00000676746.1	0.0981	0.376	2.74	88.5	1	1.83	6.86	3.35	7.71	1.89	7.71	1	0.987	0.979	0.784	0.962	0.806	0.923	0.728	0	0	0	20.1	0	12.6	6.59	0	36.8	20.7	18.6	15.7	12.7	0	0	12.6	-5.71	-2.56	0.59	3.15	-5.23	-2.08	1.07	3.15	-5.99	-2.84	0.31	3.15	-5.99	-2.84	0.31	3.15	-5.64	-2.49	0.66	3.15	-5.98	-2.83	0.32	3.15	-6.43	-3.28	-0.13	3.15	0.6	2.18	3.76	1.58	-2.59	-2.1	-2.86	-2.86	-2.51	-2.86	-3.31	2.2
ENSG00000143537	ADAM15	ADAM metallopeptidase domain 15			ENST00000271836.10	2.34e-05	0.0019	17.9	1.18	1	11.1	0.164	0.00539	0.142	0.0709	0.142	1	0.824	1	0.247	0.74	0.326	1	0.00731	2700	1870	1820	2140	1350	2030	2330	1340	3310	1950	2750	2730	2200	3670	2720	2210	-0.358	-0.115	0.128	0.243	0.062	0.305	0.548	0.243	-0.071	0.172	0.415	0.243	-0.738	-0.495	-0.252	0.243	-0.587	-0.344	-0.101	0.243	-0.733	-0.49	-0.247	0.243	-0.1859	0.0571	0.3001	0.243	0.353	0.474	0.595	0.121	-0.532	1.41	0.796	-2.29	-1.59	-2.27	0.265	2.2
ENSG00000117122	MFAP2	microfibril associated protein 2			ENST00000490075.5	0.00444	0.0695	8.09	8.01	1	6.04	1.38	0.0763	0.925	0.143	0.925	1	0.945	1	0.00993	0.815	0.925	1	0.278	81.8	83.3	74	127	98.6	91.4	144	53.7	52.7	32.9	61.2	88.5	64.5	58.8	151	4.06	-1.455	-0.653	0.149	0.802	-1.49	-0.688	0.114	0.802	-1.333	-0.531	0.271	0.802	-3.562	-2.76	-1.958	0.802	-1.812	-1.01	-0.208	0.802	-1.211	-0.409	0.393	0.802	-0.329	0.473	1.275	0.802	-1.338	-0.937	-0.536	0.401	-1.54	-1.62	-1.25	-6.49	-2.38	-0.962	1.11	-2.2
ENSG00000162631	NTNG1	netrin G1			ENST00000477948.1	0.0218	0.187	5.26	21.3	1	2.76	6.1	0.517	2.15	0.92	2.15	1	0.797	0.0322	6.05e-05	0.0323	0.538	0.241	0.502	11.8	0	17.2	69	7.33	0	7.07	0	19.7	9.88	39.3	48.5	20.2	9.5	3.65	0	-2.57	-1.14	0.29	1.43	-3.32	-1.89	-0.46	1.43	-6.14	-4.71	-3.28	1.43	-8.3	-6.87	-5.44	1.43	-6.11	-4.68	-3.25	1.43	-3.63	-2.2	-0.77	1.43	-4.81	-3.38	-1.95	1.43	0.615	1.33	2.045	0.715	-1.89	-3.13	-7.82	-11.4	-7.77	-3.65	-5.62	2.2
ENSG00000110931	CAMKK2	calcium/calmodulin dependent protein kinase kinase 2			ENST00000545538.5	0.0696	0.324	3.29	59.7	1	5.09	6.14	1.52	5.94	0.219	5.94	1	0.94	1	0.642	0.877	0.667	0.832	0.678	74.7	37.3	24	0	94.7	0	77.3	70.8	20.1	89.4	75.4	139	59.7	52.4	77.6	70.2	-0.17	2.37	4.91	2.54	-0.3	2.24	4.78	2.54	-3.24	-0.7	1.84	2.54	0.55	3.09	5.63	2.54	0.26	2.8	5.34	2.54	0.64	3.18	5.72	2.54	0.68	3.22	5.76	2.54	0.63	1.9	3.17	1.27	2.74	2.59	-0.81	3.57	3.24	3.68	3.73	2.2
ENSG00000214078	CPNE1	copine 1			ENST00000439806.6	0.00608	0.0852	7.53	9.45	1	4.87	3.27	0.283	0.899	0.245	0.899	1	0.524	1.75e-07	0.554	1	0.656	0.804	0.318	28.4	57.2	37.9	58.8	21.8	0	30.4	25	22.6	78	56.2	106	58.5	6.71	39.4	44.1	-1.655	-0.768	0.119	0.887	-2.507	-1.62	-0.733	0.887	-6.277	-5.39	-4.503	0.887	-2.117	-1.23	-0.343	0.887	-1.125	-0.238	0.649	0.887	-2.017	-1.13	-0.243	0.887	-2.067	-1.18	-0.293	0.887	0.551	0.994	1.437	0.443	-1.7	-3.59	-11.9	-2.73	-0.528	-2.51	-2.61	2.2
ENSG00000107404	DVL1	dishevelled segment polarity protein 1	TRUE	NM_001330311.2	ENST00000378888.10	0.000423	0.0137	12.4	2.99	1	7.92	0.311	0.0796	0.293	0.0872	0.293	0.935	0.713	0.568	0.994	1	0.952	1	0.0715	333	280	439	310	197	407	288	245	292	106	193	130	259	291	189	173	0.111	0.538	0.965	0.427	0.208	0.635	1.062	0.427	0.352	0.779	1.206	0.427	-0.3885	0.0385	0.4655	0.427	-0.645	-0.218	0.209	0.427	-0.257	0.17	0.597	0.427	-0.21	0.217	0.644	0.427	-0.867	-0.653	-0.439	0.214	1.81	2.14	2.63	0.13	-0.735	0.575	0.733	-2.2
ENSG00000196655	TRAPPC4	trafficking protein particle complex subunit 4			ENST00000525303.5	0.0399	0.257	4.22	17.7	1	2.62	2.72	1.47	0.746	1.02	1.02	1	0.524	1	0.978	1	0.985	0.753	0.426	0	13.9	2.86	7.24	2.56	10.7	0	7.55	3.15	20.3	7.74	11.9	20.2	16.1	8.08	6.42	-2.454	-0.894	0.666	1.56	-4.42	-2.86	-1.3	1.56	-1.081	0.479	2.039	1.56	-1.951	-0.391	1.169	1.56	-0.735	0.825	2.385	1.56	-1.859	-0.299	1.261	1.56	-3.8	-2.24	-0.68	1.56	0.789	1.57	2.351	0.781	-1.25	-4	0.67	-0.547	1.15	-0.419	-3.13	2.2
ENSG00000107331	ABCA2	ATP binding cassette subfamily A member 2			ENST00000371605.7	0.0627	0.311	3.47	53.3	1	5.89	7.63	4.95	1.71	0.151	1.71	1	1	0.685	0.992	1	0.942	0.68	0.665	242	109	122	73.4	175	63.4	79.1	115	91.8	87.7	314	96.3	177	0	0	89.2	-1.18	1.21	3.6	2.39	-1.568	0.822	3.212	2.39	-6.29	-3.9	-1.51	2.39	-2.125	0.265	2.655	2.39	-2.176	0.214	2.604	2.39	-1.33	1.06	3.45	2.39	-6.13	-3.74	-1.35	2.39	-3.03	-1.83	-0.63	1.2	1.46	0.989	-4.69	0.319	0.257	1.28	-4.5	-2.2
ENSG00000198276	UCKL1	uridine-cytidine kinase 1 like 1			ENST00000430743.1	0.00869	0.107	6.88	11.5	1	3.31	1.69	0.309	1.13	0.618	1.13	1	1	1	0.149	1	0.73	1	0.366	16.7	13.9	9.25	14.8	41.1	9.07	12.8	8.46	9.12	12	13.3	6.86	12	5.97	9.15	0	-0.871	0.126	1.123	0.997	-0.722	0.275	1.272	0.997	-1.429	-0.432	0.565	0.997	-3.327	-2.33	-1.333	0.997	-0.661	0.336	1.333	0.997	0.103	1.1	2.097	0.997	-0.9036	0.0934	1.0904	0.997	-1.559	-1.06	-0.561	0.499	0.26	0.568	-0.891	-4.8	0.693	2.27	0.192	-2.19
ENSG00000125821	DTD1	D-aminoacyl-tRNA deacylase 1			ENST00000647441.1	0.00874	0.108	6.87	6.97	1	6.94	0.608	0.677	0.195	0.107	0.195	1	1	1	0.9	0.754	0.967	1	0.24	126	119	190	257	175	173	162	272	127	37.1	121	93.1	93.3	93.8	129	43.4	-0.9002	-0.0252	0.8498	0.875	-1.163	-0.288	0.587	0.875	-1.154	-0.279	0.596	0.875	-1.38	-0.505	0.37	0.875	-2.085	-1.21	-0.335	0.875	-1.151	-0.276	0.599	0.875	-0.9721	-0.0971	0.7779	0.875	-1.497	-1.06	-0.623	0.437	-0.0518	-0.593	-0.575	-1.04	-2.5	-0.569	-0.2	-2.19
ENSG00000143549	TPM3	tropomyosin 3			ENST00000368545.7	0.0425	0.264	4.11	36.6	1	5.73	3.74	1.45	3.12	0.162	3.12	1	1	1	0.874	1	0.445	1	0.607	64.5	101	53.4	39.9	0	48.8	90.4	22.6	77.4	72.1	64.6	174	132	134	87.7	51.3	-2.445	-0.505	1.435	1.94	-2.18	-0.24	1.7	1.94	-1.9855	-0.0455	1.8945	1.94	-3.22	-1.28	0.66	1.94	-1.9124	0.0276	1.9676	1.94	-5.31	-3.37	-1.43	1.94	-1.8479	0.0921	2.0321	1.94	0.63	1.6	2.57	0.97	-0.693	-0.329	-0.0625	-1.76	0.0378	-4.62	0.126	2.19
ENSG00000144821	MYH15	myosin heavy chain 15			ENST00000478998.5	0.0615	0.31	3.5	29.5	1	1.75	4.38	1.96	1.73	2.01	2.01	0.903	0.956	0.954	0.746	0.895	0.957	1	0.515	3.03	24.7	16.6	7.76	2.48	0	12.7	9.6	10.4	2.35	8.74	0	0	0	0.000744	5.65	0.65	2.63	4.61	1.98	-0.37	1.61	3.59	1.98	-4	-2.02	-0.04	1.98	-0.02	1.96	3.94	1.98	0.08	2.06	4.04	1.98	-2.715	-0.735	1.245	1.98	-1.643	0.337	2.317	1.98	-2.798	-1.81	-0.822	0.988	3.18	1.95	-2.45	2.37	2.49	-0.89	0.408	-2.19
ENSG00000164162	ANAPC10	anaphase promoting complex subunit 10			ENST00000309439.9	0.000219	0.00869	13.7	2.37	1	7.1	0.304	0.0278	0.269	0.104	0.269	1	0.777	0.958	0.689	0.951	0.334	1	0.0436	101	120	123	110	54.8	155	123	131	109	120	167	201	146	239	138	299	-0.4206	-0.0536	0.3134	0.367	-0.866	-0.499	-0.132	0.367	0.001	0.368	0.735	0.367	0.042	0.409	0.776	0.367	-0.675	-0.308	0.059	0.367	-1.099	-0.732	-0.365	0.367	-0.563	-0.196	0.171	0.367	0.415	0.598	0.781	0.183	-0.196	-1.83	1.35	1.5	-1.13	-2.68	-0.717	2.19
ENSG00000167508	MVD	mevalonate diphosphate decarboxylase			ENST00000562651.5	0.0507	0.286	3.82	43	1	2.12	4.23	2.57	2.8	1.51	2.8	0.792	0.966	1	0.976	0.827	0.996	0.873	0.633	0	0	2.84	9.57	19.1	2.15	0	4.82	31.6	7.72	0	14.8	5.72	7.81	9.36	12.9	-5.38	-3.26	-1.14	2.12	-3.75	-1.63	0.49	2.12	-3.52	-1.4	0.72	2.12	-2.677	-0.557	1.563	2.12	-4.73	-2.61	-0.49	2.12	-2.29	-0.17	1.95	2.12	-4.6	-2.48	-0.36	2.12	0.63	1.69	2.75	1.06	-4.23	-2.11	-1.82	-0.721	-3.39	-0.22	-3.22	2.19
ENSG00000155961	RAB39B	RAB39B, member RAS oncogene family	TRUE	NM_171998.4	ENST00000369454.4	0.00218	0.0425	9.4	4.47	1	4.63	1.91	0.133	0.426	0.275	0.426	5.75e-05	0.0003	0.0602	3.4e-07	0.000907	0.723	0.796	0.163	87.2	49.5	60.1	11.2	11	37.6	12.1	82.3	23.9	33.2	48.6	2.97	8.84	14.3	9.75	73.8	2.48	3.1	3.72	0.62	2.24	2.86	3.48	0.62	1.28	1.9	2.52	0.62	3	3.62	4.24	0.62	2.07	2.69	3.31	0.62	0.079	0.699	1.319	0.62	0.215	0.835	1.455	0.62	-1.133	-0.823	-0.513	0.31	8.24	7.61	5.05	9.64	7.15	1.86	2.22	-2.19
ENSG00000179950	PUF60	poly(U) binding splicing factor 60			ENST00000453551.6	0.0998	0.379	2.71	89.6	1	2.64	9.76	5.71	5.49	1.01	5.49	0.987	0.964	0.888	0.686	0.329	0.647	1	0.731	47.9	0	0	116	23.5	31.9	16.9	51.2	1.95	0.00791	51.1	30.5	0	3.63e-07	20.8	0	-6.73	-3.56	-0.39	3.17	-5.63	-2.46	0.71	3.17	-7.07	-3.9	-0.73	3.17	-6.73	-3.56	-0.39	3.17	-10.07	-6.9	-3.73	3.17	-7.29	-4.12	-0.95	3.17	-4.81	-1.64	1.53	3.17	-3.78	-2.19	-0.6	1.59	-3.57	-2.46	-3.9	-3.57	-6.9	-4.12	-1.64	-2.19
ENSG00000119777	TMEM214	transmembrane protein 214			ENST00000495312.1	0.00311	0.0547	8.74	3.91	1	4.96	0.567	0.196	0.292	0.234	0.292	0.776	0.742	1	0.178	0.486	0.216	0.231	0.142	30.5	50.7	45.5	26.3	71.1	25.6	57.1	46.4	28.1	25.3	21.2	8.83	26.9	13.1	35.6	38.1	0.36	1	1.64	0.64	0.273	0.913	1.553	0.64	-0.384	0.256	0.896	0.64	0.79	1.43	2.07	0.64	0.56	1.2	1.84	0.64	0.85	1.49	2.13	0.64	0.89	1.53	2.17	0.64	-1.193	-0.873	-0.553	0.32	2.51	2.29	0.641	3.58	3.02	3.73	3.83	-2.19
ENSG00000178573	MAF	MAF bZIP transcription factor			ENST00000393350.1	0.024	0.197	5.1	22.7	1	3.63	4.15	0.373	2.46	0.497	2.46	1	1	1	0.206	0.637	0.776	0.983	0.516	3.35	80.1	29	9.79	19.7	46.8	1.96	103	6.3	25.4	6.78	6.94	0	6.97	5.35	60.4	-0.735	0.745	2.225	1.48	-2.253	-0.773	0.707	1.48	-0.38	1.1	2.58	1.48	1.7	3.18	4.66	1.48	0.91	2.39	3.87	1.48	-2.94	-1.46	0.02	1.48	-2.69	-1.21	0.27	1.48	-2.091	-1.35	-0.609	0.741	1.21	-1.25	1.79	5.16	3.86	-2.37	-1.95	-2.19
ENSG00000105171	POP4	POP4 homolog, ribonuclease P/MRP subunit			ENST00000221770.7	0.0199	0.177	5.42	19.7	1	3.46	2.27	0.928	1.54	0.554	1.54	1	0.961	0.897	0.995	1	0.419	1	0.489	2.86	23.1	9.62	17.4	0	2.83	19.7	12.4	20	17.7	8.94	16.8	20.3	8.95	22.9	27.6	-2.216	-0.846	0.524	1.37	-2.45	-1.08	0.29	1.37	-3.02	-1.65	-0.28	1.37	-1.259	0.111	1.481	1.37	-1.131	0.239	1.609	1.37	-3.82	-2.45	-1.08	1.37	-1.064	0.306	1.676	1.37	0.606	1.29	1.974	0.684	-1.44	-1.84	-2.8	0.189	0.406	-4.16	0.52	2.19
ENSG00000215301	DDX3X	DEAD-box helicase 3 X-linked			ENST00000645561.1	0.0991	0.378	2.72	89.1	1	2.36	9.63	4.31	6.82	1.24	6.82	1	1	0.968	1	0.939	0.723	1	0.73	53.7	0	15.7	24.2	57.6	16.2	39	0	0	0	0	0	29	47	0	25.7	-3.461	-0.301	2.859	3.16	-2.592	0.568	3.728	3.16	-0.16	3	6.16	3.16	-3.1163	0.0437	3.2037	3.16	-5.97	-2.81	0.35	3.16	0.4	3.56	6.72	3.16	-2.819	0.341	3.501	3.16	-3.76	-2.18	-0.6	1.58	-0.302	0.57	3.02	0.0439	-2.82	3.57	0.342	-2.19
ENSG00000133884	DPF2	double PHD fingers 2			ENST00000703427.1	0.0264	0.207	4.93	24.4	1	6.75	2.63	1.2	1.85	0.113	1.85	1	0.712	1	0.944	1	0.959	1	0.533	203	225	178	122	173	191	140	177	1.35	124	125	74.1	114	143	84.1	127	-0.895	0.645	2.185	1.54	-3.84	-2.3	-0.76	1.54	-0.746	0.794	2.334	1.54	-0.887	0.653	2.193	1.54	-0.731	0.809	2.349	1.54	-0.98	0.56	2.1	1.54	-1.349	0.191	1.731	1.54	-2.162	-1.39	-0.618	0.772	1.02	-3.63	1.25	1.03	1.28	0.884	0.301	-2.19
ENSG00000204438	GPANK1	G-patch domain and ankyrin repeats 1			ENST00000375893.6	0.0138	0.144	6.06	11.4	1	4.68	5.96	0.937	0.493	0.27	0.493	0.448	0.0134	1	0.867	7.9e-08	1	0.748	0.351	1.19	0	10.7	84.3	82.2	85.1	23.3	50.7	25.1	1.14	36.8	113	119	73.2	45.2	66.5	-3.35	-2.26	-1.17	1.09	-4.99	-3.9	-2.81	1.09	-1.391	-0.301	0.789	1.09	-1.833	-0.743	0.347	1.09	-7.85	-6.76	-5.67	1.09	-1.0708	0.0192	1.1092	1.09	-2.66	-1.57	-0.48	1.09	0.636	1.18	1.724	0.544	-4.21	-7.25	-0.561	-1.38	-12.6	0.0357	-2.92	2.19
ENSG00000100239	PPP6R2	protein phosphatase 6 regulatory subunit 2			ENST00000401672.7	0.0685	0.322	3.32	58	1	5.88	6.37	2.73	4.51	0.152	4.51	0.794	0.64	0.807	0.419	1	0.804	0.731	0.676	214	98.2	144	150	14.6	141	98.7	274	99	1.23	107	2.99e-07	115	71.1	126	83.6	1.34	3.84	6.34	2.5	1.57	4.07	6.57	2.5	1.03	3.53	6.03	2.5	1.63	4.13	6.63	2.5	-1.912	0.588	3.088	2.5	-0.24	2.26	4.76	2.5	1.19	3.69	6.19	2.5	-3.13	-1.88	-0.63	1.25	4.47	4.74	4.11	4.81	0.685	2.64	4.3	-2.19
ENSG00000179965	ZNF771	zinc finger protein 771			ENST00000434417.1	0.0106	0.121	6.53	8.45	1	4.11	1.27	0.569	0.487	0.366	0.487	1	1	0.455	0.944	0.671	0.959	1	0.283	22.4	20.2	25.4	20.9	27.5	7.81	48.9	54.9	14.4	2.49	15.8	21.9	27.1	3.55	12.5	14.7	-1.0464	-0.0944	0.8576	0.952	-1.196	-0.244	0.708	0.952	-2.872	-1.92	-0.968	0.952	-0.548	0.404	1.356	0.952	-2.422	-1.47	-0.518	0.952	-0.607	0.345	1.297	0.952	-0.74	0.212	1.164	0.952	-1.586	-1.11	-0.634	0.476	-0.186	-0.482	-3.78	0.798	-2.91	0.681	0.419	-2.19
ENSG00000140297	GCNT3	glucosaminyl (N-acetyl) transferase 3, mucin type	TRUE	NM_004751.3	ENST00000396065.3	0.00127	0.0295	10.4	4.46	1	5.07	0.445	0.0933	0.464	0.221	0.464	1	0.974	1	0.975	0.969	0.876	0.778	0.145	28.1	19.6	15.5	19.1	38.5	29.7	57.4	15.5	56.1	25	34.9	46.5	39.6	41.2	45.7	70.3	-0.906	-0.349	0.208	0.557	-0.149	0.408	0.965	0.557	-0.33	0.227	0.784	0.557	-0.408	0.149	0.706	0.557	-0.979	-0.422	0.135	0.557	-0.174	0.383	0.94	0.557	0.213	0.77	1.327	0.557	0.478	0.757	1.036	0.279	-1.01	1.18	0.657	0.431	-1.22	1.11	2.23	2.19
ENSG00000154553	PDLIM3	PDZ and LIM domain 3			ENST00000284771.7	0.00128	0.0295	10.4	4.48	1	8.82	2.59	0.0438	0.516	0.077	0.516	0.0738	6.97e-10	0.97	0.887	0.000838	0.843	0.899	0.146	80.8	267	353	971	1100	703	1580	1560	44.2	101	217	814	1320	541	1180	314	-2.238	-1.68	-1.122	0.558	-4.438	-3.88	-3.322	0.558	-1.086	-0.528	0.03	0.558	-0.904	-0.346	0.212	0.558	-2.988	-2.43	-1.872	0.558	-0.115	0.443	1.001	0.558	0.058	0.616	1.174	0.558	-1.037	-0.758	-0.479	0.279	-4.87	-11.2	-1.53	-1	-7.03	1.28	1.78	-2.19
ENSG00000162614	NEXN	nexilin F-actin binding protein			ENST00000440324.5	0.00052	0.0158	12	3.17	1	6.57	0.509	0.0487	0.348	0.119	0.348	1	0.565	1	0.697	0.938	0.133	0.961	0.0823	83.3	95	140	163	51.1	127	158	223	49.6	74.3	139	75.7	47.3	113	44	109	-0.12	0.326	0.772	0.446	-1.229	-0.783	-0.337	0.446	-0.338	0.108	0.554	0.446	0.044	0.49	0.936	0.446	-0.845	-0.399	0.047	0.446	-1.616	-1.17	-0.724	0.446	-0.852	-0.406	0.04	0.446	-0.89	-0.667	-0.444	0.223	1.07	-2.57	0.354	1.61	-1.31	-3.83	-1.33	-2.19
ENSG00000198585	NUDT16	nudix hydrolase 16			ENST00000502852.1	0.000389	0.013	12.6	2.61	1	6.31	0.39	0.0635	0.262	0.129	0.262	1	1	0.999	0.147	0.965	0.989	0.448	0.0668	116	74.3	86.4	91.4	66.2	66.3	140	208	53.1	38.7	86.1	49.5	75.2	42.7	101	84.8	-0.061	0.356	0.773	0.417	-0.194	0.223	0.64	0.417	-0.752	-0.335	0.082	0.417	0.559	0.976	1.393	0.417	-0.741	-0.324	0.093	0.417	-0.3484	0.0686	0.4856	0.417	0.397	0.814	1.231	0.417	-0.851	-0.643	-0.435	0.208	1.21	0.762	-1.14	3.33	-1.1	0.234	2.77	-2.19
ENSG00000232312	GPANK1	G-patch domain and ankyrin repeats 1			ENST00000453746.5	0.0138	0.144	6.06	11.4	1	4.68	5.96	0.937	0.493	0.27	0.493	0.448	0.0134	1	0.867	7.9e-08	1	0.748	0.351	1.19	0	10.7	84.3	82.2	85.1	23.3	50.7	25.1	1.14	36.8	113	119	73.2	45.2	66.5	-3.35	-2.26	-1.17	1.09	-4.99	-3.9	-2.81	1.09	-1.391	-0.301	0.789	1.09	-1.833	-0.743	0.347	1.09	-7.85	-6.76	-5.67	1.09	-1.0708	0.0192	1.1092	1.09	-2.66	-1.57	-0.48	1.09	0.636	1.18	1.724	0.544	-4.21	-7.25	-0.561	-1.38	-12.6	0.0357	-2.92	2.19
ENSG00000223932	GPANK1	G-patch domain and ankyrin repeats 1			ENST00000429266.5	0.0138	0.144	6.06	11.4	1	4.68	5.96	0.937	0.493	0.27	0.493	0.448	0.0134	1	0.867	7.9e-08	1	0.748	0.351	1.19	0	10.7	84.3	82.2	85.1	23.3	50.7	25.1	1.14	36.8	113	119	73.2	45.2	66.5	-3.35	-2.26	-1.17	1.09	-4.99	-3.9	-2.81	1.09	-1.391	-0.301	0.789	1.09	-1.833	-0.743	0.347	1.09	-7.85	-6.76	-5.67	1.09	-1.0708	0.0192	1.1092	1.09	-2.66	-1.57	-0.48	1.09	0.636	1.18	1.724	0.544	-4.21	-7.25	-0.561	-1.38	-12.6	0.0357	-2.92	2.19
ENSG00000198740	ZNF652	zinc finger protein 652	TRUE	NM_001145365.3	ENST00000430262.3	2.1e-05	0.00178	18.1	1.11	1	10.5	0.133	0.00325	0.136	0.0706	0.136	1	0.832	0.972	0.364	0.663	0.924	0.889	0.00699	2060	2150	1630	1460	1180	1910	1330	2050	1280	1370	1060	1200	1250	1250	904	1540	-0.2541	-0.0151	0.2239	0.239	0.056	0.295	0.534	0.239	-0.015	0.224	0.463	0.239	0.183	0.422	0.661	0.239	0.135	0.374	0.613	0.239	-0.362	-0.123	0.116	0.239	-0.509	-0.27	-0.031	0.239	-0.587	-0.468	-0.349	0.119	-0.0707	1.38	1.05	1.97	1.75	-0.575	-1.26	-2.19
ENSG00000100644	HIF1A	hypoxia inducible factor 1 subunit alpha			ENST00000557446.5	0.00708	0.094	7.25	10.2	1	6.78	1.18	0.375	0.895	0.112	0.895	1	1	1	0.987	0.8	0.799	0.866	0.337	154	172	171	168	212	82.2	177	147	102	11.1	75.6	62.1	161	55.8	271	88.7	-0.774	0.153	1.08	0.927	-0.632	0.295	1.222	0.927	-1.516	-0.589	0.338	0.927	-0.765	0.162	1.089	0.927	-2.127	-1.2	-0.273	0.927	-0.075	0.852	1.779	0.927	0.173	1.1	2.027	0.927	-1.484	-1.02	-0.556	0.464	0.33	0.635	-1.27	0.349	-2.58	1.83	2.36	-2.19
ENSG00000140265	ZSCAN29	zinc finger and SCAN domain containing 29			ENST00000570181.2	0.0615	0.31	3.5	29.2	1	2.2	2.98	2.55	1.11	1.41	1.41	1	0.913	0.917	0.913	1	0.961	1	0.512	7.91	6.97	11.7	6.39	15.9	5.03	18.3	2.86	0	3.43	5.86	8.76	9.8	0	0	3.88	-1.837	0.143	2.123	1.98	-3.94	-1.96	0.02	1.98	-4.24	-2.26	-0.28	1.98	-3.04	-1.06	0.92	1.98	-2.539	-0.559	1.421	1.98	-1.278	0.702	2.682	1.98	-3.36	-1.38	0.6	1.98	-2.798	-1.81	-0.822	0.988	0.173	-2.38	-2.74	-1.28	-0.678	0.851	-1.67	-2.19
ENSG00000008838	MED24	mediator complex subunit 24			ENST00000580921.5	0.0311	0.227	4.65	23.9	1	2.42	2.66	1.38	1.62	1.19	1.62	1	0.922	0.53	0.918	0.789	0.835	0.743	0.511	3.52	3.92	10	12.1	8.07	5.68	15.6	18.8	5.43	1.95	16.8	15	3.31	0	0	2.77	-1.6286	-0.0486	1.5314	1.58	-3.1	-1.52	0.06	1.58	-4.57	-2.99	-1.41	1.58	-2.394	-0.814	0.766	1.58	-3.67	-2.09	-0.51	1.58	-2.87	-1.29	0.29	1.58	-3.88	-2.3	-0.72	1.58	-2.242	-1.45	-0.658	0.792	-0.0732	-2.29	-4.51	-1.23	-3.14	-1.94	-3.46	-2.19
ENSG00000165458	INPPL1	inositol polyphosphate phosphatase like 1			ENST00000545355.5	0.000803	0.0215	11.2	2.7	1	5.86	0.395	0.0934	0.244	0.153	0.244	1	1	1	0.122	0.999	0.86	1	0.0874	99.7	93.5	76.5	95.1	97.4	64.6	49.2	42.4	49.8	60.7	46.2	40.3	64.4	52.2	51	17.6	-0.535	-0.058	0.419	0.477	-0.292	0.185	0.662	0.477	-0.5686	-0.0916	0.3854	0.477	-1.637	-1.16	-0.683	0.477	-0.196	0.281	0.758	0.477	-0.124	0.353	0.83	0.477	-0.78	-0.303	0.174	0.477	-0.945	-0.707	-0.469	0.238	-0.179	0.574	-0.284	-3.6	0.87	1.09	-0.937	-2.19
ENSG00000144824	PHLDB2	pleckstrin homology like domain family B member 2			ENST00000412622.5	0.00114	0.0273	10.6	4.28	1	10.5	0.797	0.0238	0.511	0.0706	0.511	1	1	0.952	0.0406	1	0.558	0.388	0.136	1530	1020	1750	1550	637	1820	1170	443	1730	2430	3500	2320	1850	4300	655	897	-0.16	0.382	0.924	0.542	-0.766	-0.224	0.318	0.542	0.018	0.56	1.102	0.542	-2.132	-1.59	-1.048	0.542	-0.811	-0.269	0.273	0.542	-1.35	-0.808	-0.266	0.542	-1.662	-1.12	-0.578	0.542	0.474	0.745	1.016	0.271	1.12	-0.66	1.65	-4.68	-0.792	-2.38	-3.29	2.19
ENSG00000008513	ST3GAL1	ST3 beta-galactoside alpha-2,3-sialyltransferase 1			ENST00000648219.1	0.000348	0.0121	12.8	2.45	1	7.29	1.3	0.0841	0.222	0.0994	0.222	0.887	1	0.189	1.37e-05	1	0.0232	0.1	0.0618	95.8	82.3	137	120	377	189	265	24.3	143	195	282	149	322	400	331	40.4	0.147	0.552	0.957	0.405	-0.598	-0.193	0.212	0.405	0.625	1.03	1.435	0.405	-2.485	-2.08	-1.675	0.405	-0.4832	-0.0782	0.3268	0.405	0.975	1.38	1.785	0.405	0.735	1.14	1.545	0.405	0.429	0.632	0.835	0.203	1.91	-0.666	3.58	-7.18	-0.271	4.76	3.95	2.19
ENSG00000284209	CCNYL1B	cyclin Y like 1B	TRUE		ENST00000638228.3	0.0131	0.138	6.16	14.7	1	2.53	2.39	0.265	1.58	1.1	1.58	1	0.378	0.692	0.994	1	0.74	1	0.426	3.35	10.6	10.9	6.9	32.9	7.71	4.33	5.79	0	11.3	5.17	6.94	8.84	0	4.87	7.18	-1.043	0.117	1.277	1.16	-3.58	-2.42	-1.26	1.16	-3.03	-1.87	-0.71	1.16	-1.2541	-0.0941	1.0659	1.16	-0.531	0.629	1.789	1.16	0.09	1.25	2.41	1.16	-1.702	-0.542	0.618	1.16	-1.738	-1.16	-0.582	0.578	0.221	-4.55	-3.53	-0.177	1.18	2.36	-1.02	-2.19
ENSG00000164611	PTTG1	PTTG1 regulator of sister chromatid separation, securin	TRUE	NM_004219.4	ENST00000352433.10	0.000312	0.0112	13	2.65	1	8.22	0.433	0.0089	0.322	0.0828	0.322	0.0595	0.138	0.769	0.986	0.999	0.82	1	0.0573	130	282	170	366	239	238	412	206	273	400	167	424	406	290	559	683	-1.615	-1.22	-0.825	0.395	-1.455	-1.06	-0.665	0.395	-0.98	-0.585	-0.19	0.395	-0.4674	-0.0724	0.3226	0.395	-0.627	-0.232	0.163	0.395	-0.733	-0.338	0.057	0.395	-0.111	0.284	0.679	0.395	0.425	0.623	0.821	0.198	-4.29	-3.73	-2.05	-0.254	-0.812	-1.19	0.995	2.18
ENSG00000140545	MFGE8	milk fat globule EGF and factor V/VIII domain containing	TRUE	NM_005928.4	ENST00000268150.13	3.63e-05	0.00257	17.1	1.42	1	12.3	0.404	0.000896	0.177	0.0756	0.177	0.0104	0.000214	0.366	2.44e-10	0.489	0.729	0.684	0.0087	10100	5670	7160	3940	3650	5150	4330	11700	4910	3220	4860	2390	3830	3930	3780	9610	0.687	0.942	1.197	0.255	0.945	1.2	1.455	0.255	0.297	0.552	0.807	0.255	1.535	1.79	2.045	0.255	0.223	0.478	0.733	0.255	0.028	0.283	0.538	0.255	0.143	0.398	0.653	0.255	-0.619	-0.491	-0.363	0.128	4.18	5.31	2.45	7.95	2.12	1.26	1.77	-2.18
ENSG00000136560	TANK	TRAF family member associated NFKB activator			ENST00000405852.5	0.028	0.214	4.83	25.2	1	4.58	2.98	0.548	2.61	0.283	2.61	1	1	1	0.279	1	0.827	1	0.544	40.5	40.7	52.7	33.4	5.35	9.12	24.6	0	24.8	37.3	59.6	35.9	33.4	49.9	41	33.9	-0.894	0.686	2.266	1.58	-1.707	-0.127	1.453	1.58	-2.256	-0.676	0.904	1.58	-4.66	-3.08	-1.5	1.58	-1.413	0.167	1.747	1.58	-2.9	-1.32	0.26	1.58	-1.703	-0.123	1.457	1.58	0.612	1.4	2.188	0.788	1.07	-0.197	-1.05	-4.79	0.259	-2.05	-0.191	2.18
ENSG00000133943	DGLUCY	D-glutamate cyclase			ENST00000519950.5	0.0654	0.316	3.4	29.7	1	2.36	5.14	2.93	0.785	1.25	1.25	1	1	0.957	0.734	0.74	0.55	0.814	0.525	0	5.6	1.44	0	9.64	11.9	15.3	0	6.18	38.2	34.3	8.26	29.7	5.45	10.5	0	-0.06	1.97	4	2.03	-2.225	-0.195	1.835	2.03	0.01	2.04	4.07	2.03	-4.1	-2.07	-0.04	2.03	0.85	2.88	4.91	2.03	1.03	3.06	5.09	2.03	0.63	2.66	4.69	2.03	0.83	1.84	2.85	1.01	2.34	-0.231	2.42	-2.45	3.41	3.63	3.15	2.18
ENSG00000104872	PIH1D1	PIH1 domain containing 1			ENST00000595074.1	0.0283	0.216	4.81	25.6	1	2.94	2.75	1.47	1.73	0.807	1.73	1	0.701	1	0.557	1	0.986	1	0.545	0	5.69	4.53	13	25.1	6.36	12.3	0	10.4	16.1	17.3	10.7	8.44	6.98	16.4	13.9	-1.971	-0.381	1.209	1.59	-3.99	-2.4	-0.81	1.59	-2.372	-0.782	0.808	1.59	-3.79	-2.2	-0.61	1.59	-1.871	-0.281	1.309	1.59	-1.294	0.296	1.886	1.59	-1.331	0.259	1.849	1.59	0.616	1.41	2.204	0.794	-0.59	-3.71	-1.21	-3.4	-0.435	0.459	0.402	2.18
ENSG00000122512	PMS2	PMS1 homolog 2, mismatch repair system component			ENST00000642292.1	0.0558	0.298	3.66	46.5	1	2.68	5.1	3.89	1.93	0.974	1.93	1	0.85	1	0.994	0.867	0.745	0.863	0.648	28.5	27.2	12	15.6	14.6	9.31	29.4	0	10.3	8.94	0	0	14	0	10	11.7	-2.403	-0.183	2.037	2.22	0.42	2.64	4.86	2.22	-2.577	-0.357	1.863	2.22	-2.419	-0.199	2.021	2.22	0.29	2.51	4.73	2.22	0.16	2.38	4.6	2.22	0.43	2.65	4.87	2.22	-2.85	-1.74	-0.63	1.11	-0.229	3.31	-0.447	-0.249	3.15	2.99	3.32	-2.18
ENSG00000178719	GRINA	glutamate ionotropic receptor NMDA type subunit associated protein 1			ENST00000527194.5	0.0574	0.301	3.61	48.2	1	4.34	10.8	3.71	2.32	0.321	2.32	0.664	0.37	0.531	0.304	1	0.681	0.277	0.651	200	88.9	85.3	22.1	0	48.6	69.8	60.9	42	0	30.4	0.00335	0	85.5	208	71.4	1.67	3.93	6.19	2.26	2.51	4.77	7.03	2.26	2.01	4.27	6.53	2.26	2.04	4.3	6.56	2.26	-1.274	0.986	3.246	2.26	-5.01	-2.75	-0.49	2.26	2.9	5.16	7.42	2.26	-2.89	-1.76	-0.63	1.13	4.88	5.92	5.3	5.34	1.22	-3.42	6.41	-2.18
ENSG00000072778	ACADVL	acyl-CoA dehydrogenase very long chain			ENST00000578269.5	0.0577	0.302	3.6	22.3	1	1.52	3.49	1.29	1.5	2.42	2.42	0.517	0.643	0.974	0.735	0.642	0.162	0.957	0.508	3.57	7.17	7.37	0	19	5.41	5.29	6.84	3.97	1.76	5.29	0	8.99	0	0	0	1.84	3.75	5.66	1.91	1.18	3.09	5	1.91	-0.13	1.78	3.69	1.91	0.03	1.94	3.85	1.91	1.15	3.06	4.97	1.91	2.86	4.77	6.68	1.91	-0.14	1.77	3.68	1.91	-2.714	-1.76	-0.806	0.954	4.65	3.83	2.21	2.4	3.79	5.9	2.19	-2.18
ENSG00000117385	P3H1	prolyl 3-hydroxylase 1			ENST00000463465.1	0.0227	0.191	5.19	21.6	1	2.8	2.8	0.477	2.22	0.896	2.22	1	0.954	0.754	0.903	1	0.98	0.547	0.509	9.88	9.03	10	14.3	8.02	11.9	6.64	17.9	1.85	5.46	22.2	8.04	8.9	0	0	20.8	-0.979	0.461	1.901	1.44	-2.63	-1.19	0.25	1.44	-3.61	-2.17	-0.73	1.44	-0.62	0.82	2.26	1.44	-2.017	-0.577	0.863	1.44	-1.769	-0.329	1.111	1.44	-4.01	-2.57	-1.13	1.44	-2.051	-1.33	-0.609	0.721	0.757	-1.95	-3.57	1.35	-0.948	-0.541	-4.23	-2.18
ENSG00000170017	ALCAM	activated leukocyte cell adhesion molecule			ENST00000470756.5	0.00293	0.0524	8.85	5.52	1	4.44	0.81	0.184	0.507	0.304	0.507	1	1	0.93	0.973	0.717	0.792	0.39	0.204	15.9	26.5	12.2	27.8	14.7	12.4	10.8	12.1	32.1	108	34.1	25.4	19.3	19.6	8.84	44	-1.048	-0.367	0.314	0.681	-0.91	-0.229	0.452	0.681	-1.429	-0.748	-0.067	0.681	-0.875	-0.194	0.487	0.681	0.315	0.996	1.677	0.681	-1.322	-0.641	0.04	0.681	-2.081	-1.4	-0.719	0.681	0.52	0.86	1.2	0.34	-0.931	-0.581	-1.89	-0.492	2.52	-1.62	-3.55	2.18
ENSG00000010438	PRSS3	serine protease 3			ENST00000429677.8	0.0366	0.246	4.37	12.9	1	2.59	5.68	1.24	0.367	1.04	1.04	0.0674	0.12	1	0.0465	0.00825	0.0369	0.0115	0.415	4.86	9.46	6.21	0	5.42	0	9.08	4.64	13.6	55	20.1	0	32.6	0	46.9	18.4	3.07	4.56	6.05	1.49	2.63	4.12	5.61	1.49	-1.49	7.26e-16	1.49	1.49	2.81	4.3	5.79	1.49	4.06	5.55	7.04	1.49	3.32	4.81	6.3	1.49	3.92	5.41	6.9	1.49	0.773	1.52	2.267	0.747	6.54	5.92	1.04e-15	6.18	7.98	6.91	7.78	2.18
ENSG00000137831	UACA	uveal autoantigen with coiled-coil domains and ankyrin repeats			ENST00000560523.5	0.00135	0.0307	10.3	4.12	1	7.26	2.08	0.23	0.286	0.1	0.286	1	0.945	0.0762	1.95e-05	0.777	0.714	0.244	0.142	219	415	231	175	171	47.1	54.4	1510	191	146	99.5	123	51.4	45.5	63.1	708	-0.5075	0.0495	0.6065	0.557	-0.078	0.479	1.036	0.557	-2.207	-1.65	-1.093	0.557	2.253	2.81	3.367	0.557	0.19	0.747	1.304	0.557	-1.196	-0.639	-0.082	0.557	-1.877	-1.32	-0.763	0.557	-1.039	-0.76	-0.481	0.279	0.142	1.38	-4.74	8.07	2.14	-1.83	-3.77	-2.18
ENSG00000060069	CTDP1	CTD phosphatase subunit 1			ENST00000075430.11	0.00625	0.0866	7.48	9.42	1	6.8	1.1	0.527	0.65	0.111	0.65	1	1	1	0.515	1	0.996	0.475	0.321	122	170	273	174	195	139	181	76	114	83.2	134	126	125	135	11.2	47.3	-0.521	0.365	1.251	0.886	-1.214	-0.328	0.558	0.886	-0.997	-0.111	0.775	0.886	-2.186	-1.3	-0.414	0.886	-1.203	-0.317	0.569	0.886	-0.8135	0.0725	0.9585	0.886	-2.576	-1.69	-0.804	0.886	-1.433	-0.99	-0.547	0.443	0.805	-0.723	-0.246	-2.87	-0.7	0.16	-3.73	-2.18
ENSG00000198728	LDB1	LIM domain binding 1			ENST00000361198.9	0.000114	0.00558	14.9	1.72	1	7.31	0.297	0.0242	0.191	0.099	0.191	0.996	0.482	1	0.774	0.371	0.0374	1	0.0279	194	148	212	191	114	280	257	190	85.8	103	113	205	81.1	185	199	136	-0.674	-0.352	-0.03	0.322	-0.936	-0.614	-0.292	0.322	-0.121	0.201	0.523	0.322	-0.62	-0.298	0.024	0.322	-0.997	-0.675	-0.353	0.322	-1.362	-1.04	-0.718	0.322	-0.128	0.194	0.516	0.322	-0.715	-0.554	-0.393	0.161	-1.39	-2.42	0.792	-1.18	-2.66	-4.09	0.766	-2.18
ENSG00000274145	RILP	Rab interacting lysosomal protein	TRUE		ENST00000622136.2	0.0771	0.339	3.12	65.7	1	3.02	6.2	1.51	6.7	0.759	6.7	1	1	0.952	0.997	0.969	1	0.903	0.694	56	25.2	32.6	18.4	17.3	27.3	18.7	0	0	5.59	14.7	0	0	15.7	28.1	14.8	0.18	2.86	5.54	2.68	-1.892	0.788	3.468	2.68	0.11	2.79	5.47	2.68	-2.832	-0.152	2.528	2.68	-0.66	2.02	4.7	2.68	-2.7263	-0.0463	2.6337	2.68	0.25	2.93	5.61	2.68	-3.3	-1.96	-0.62	1.34	3.19	0.877	3.1	-0.17	2.25	-0.0515	3.26	-2.18
ENSG00000251246	EFNA4-EFNA3	EFNA4-EFNA3 readthrough	TRUE		ENST00000505139.1	0.0212	0.184	5.31	20.5	1	2.51	1.91	0.807	1.76	1.11	1.76	1	1	1	0.603	1	0.904	1	0.498	15	12.5	10.6	3.62	14	2.5	8.24	11.5	1.55	0	4.57	4.03	3.57	6.7	1.8	18.6	-0.602	0.798	2.198	1.4	-1.017	0.383	1.783	1.4	-1.296	0.104	1.504	1.4	0.41	1.81	3.21	1.4	-2.16	-0.76	0.64	1.4	-0.569	0.831	2.231	1.4	-1.3476	0.0524	1.4524	1.4	-2	-1.3	-0.6	0.7	1.34	0.641	0.174	3.03	-1.27	1.39	0.0877	-2.18
ENSG00000196923	PDLIM7	PDZ and LIM domain 7			ENST00000504318.5	0.00674	0.0912	7.34	5.27	1	3.8	0.462	0.193	0.466	0.443	0.466	1	1	1	0.97	0.946	1	1	0.184	10.1	21.4	21.5	21.7	15.2	22.4	21.9	25.3	7.64	16.2	15.5	5.96	9	9.05	8.65	7.18	-0.131	0.646	1.423	0.777	-1.146	-0.369	0.408	0.777	-0.473	0.304	1.081	0.777	-0.544	0.233	1.01	0.777	-0.103	0.674	1.451	0.777	-0.7519	0.0251	0.8021	0.777	-0.52	0.257	1.034	0.777	-1.389	-1	-0.611	0.389	1.4	-0.801	0.659	0.507	1.46	0.0545	0.559	-2.18
ENSG00000128602	SMO	smoothened, frizzled class receptor	TRUE	NM_005631.5	ENST00000249373.8	2.48e-05	0.00197	17.8	1.24	1	9.73	0.168	0.00298	0.152	0.0723	0.152	1	0.994	0.352	0.461	0.629	0.264	0.97	0.00688	1280	858	996	997	773	744	1060	1540	598	637	828	945	587	609	666	1040	-0.3378	-0.0958	0.1462	0.242	-0.392	-0.15	0.092	0.242	-0.77	-0.528	-0.286	0.242	0.137	0.379	0.621	0.242	-0.634	-0.392	-0.15	0.242	-0.768	-0.526	-0.284	0.242	-0.451	-0.209	0.033	0.242	-0.595	-0.474	-0.353	0.121	-0.441	-0.691	-2.43	1.75	-1.81	-2.42	-0.963	-2.18
ENSG00000113600	C9	complement C9			ENST00000509186.6	0.0319	0.23	4.6	15.3	1	2.29	2.17	0.69	1.22	1.31	1.31	1	1	1	0.342	0.991	0.921	0.711	0.386	5.59	3.9	2.73	4.06	13	3.85	0	0	7.36	3.53	12.4	12.9	12.1	10.8	6.09	3.16	-1.675	-0.275	1.125	1.4	-1.576	-0.176	1.224	1.4	-1.553	-0.153	1.247	1.4	-3.93	-2.53	-1.13	1.4	-2.292	-0.892	0.508	1.4	-0.663	0.737	2.137	1.4	-3.51	-2.11	-0.71	1.4	0.762	1.46	2.158	0.698	-0.411	-0.263	-0.229	-3.78	-1.33	1.1	-3.15	2.18
ENSG00000134531	EMP1	epithelial membrane protein 1			ENST00000536383.1	0.00197	0.0397	9.58	5.31	1	10.1	0.824	0.00595	0.658	0.0713	0.658	1	0.945	0.45	0.00409	0.737	0.204	0.853	0.185	1230	1210	1110	1750	297	545	1060	374	1700	1060	1880	2530	1930	1410	1460	472	-1.164	-0.541	0.082	0.623	-1.16	-0.537	0.086	0.623	-1.883	-1.26	-0.637	0.623	-2.943	-2.32	-1.697	0.623	-1.51	-0.887	-0.264	0.623	-2.093	-1.47	-0.847	0.623	-1.383	-0.76	-0.137	0.623	0.493	0.805	1.117	0.312	-1.46	-1.45	-3.41	-6.28	-2.4	-3.98	-2.06	2.18
ENSG00000179630	LACC1	laccase domain containing 1			ENST00000441843.5	0.000391	0.013	12.6	2.83	1	8.58	0.54	0.093	0.261	0.079	0.261	0.0632	0.0611	0.78	0.0512	0.0686	0.000336	0.00116	0.0676	559	452	602	246	723	253	1000	384	302	360	285	119	580	268	342	390	0.855	1.27	1.685	0.415	0.845	1.26	1.675	0.415	0.191	0.606	1.021	0.415	0.765	1.18	1.595	0.415	0.825	1.24	1.655	0.415	1.505	1.92	2.335	0.415	1.355	1.77	2.185	0.415	-0.846	-0.639	-0.432	0.207	4.34	4.31	2.06	4.01	4.21	6.54	6.05	-2.18
ENSG00000197548	ATG7	autophagy related 7			ENST00000451830.5	9.6e-05	0.00493	15.2	1.53	1	7.4	0.233	0.0194	0.172	0.0972	0.172	1	0.896	0.875	0.0138	0.0235	0.49	0.991	0.0249	161	88	148	186	114	152	195	106	219	146	236	300	240	211	204	123	-0.646	-0.334	-0.022	0.312	-0.641	-0.329	-0.017	0.312	-0.707	-0.395	-0.083	0.312	-1.352	-1.04	-0.728	0.312	-1.372	-1.06	-0.748	0.312	-0.822	-0.51	-0.198	0.312	-0.554	-0.242	0.07	0.312	0.388	0.544	0.7	0.156	-1.34	-1.32	-1.59	-4.18	-4.24	-2.05	-0.972	2.18
ENSG00000102755	FLT1	fms related receptor tyrosine kinase 1			ENST00000541932.5	0.00624	0.0866	7.48	9.38	1	4.28	2.62	0.364	0.809	0.331	0.809	1	1	0.559	0.03	0.00724	0.856	1	0.321	5.8	168	18.1	12.2	22.5	34.8	16.8	88.1	9.59	60.9	11.7	7.66	1.29	27.4	8.05	48.8	-0.317	0.567	1.451	0.884	-1.235	-0.351	0.533	0.884	0.746	1.63	2.514	0.884	1.816	2.7	3.584	0.884	2.436	3.32	4.204	0.884	-1.548	-0.664	0.22	0.884	-0.626	0.258	1.142	0.884	-1.43	-0.988	-0.546	0.442	1.25	-0.774	3.58	5.95	7.33	-1.46	0.569	-2.18
ENSG00000160221	GATD3	glutamine amidotransferase class 1 domain containing 3			ENST00000348499.9	0.00107	0.0262	10.7	4	1	6.73	0.423	0.182	0.317	0.113	0.317	1	0.958	1	0.897	0.974	0.917	0.792	0.131	214	81.6	186	121	81.5	139	133	197	96.1	81.9	104	94.4	94	98.8	31.6	89	-0.147	0.379	0.905	0.526	-0.102	0.424	0.95	0.526	-0.394	0.132	0.658	0.526	-0.218	0.308	0.834	0.526	-0.912	-0.386	0.14	0.526	-0.813	-0.287	0.239	0.526	-1.24	-0.714	-0.188	0.526	-0.992	-0.729	-0.466	0.263	1.12	1.26	0.391	0.916	-1.15	-0.853	-2.12	-2.17
ENSG00000258315	C17orf49	chromosome 17 open reading frame 49			ENST00000546760.5	0.000477	0.0149	12.2	2.72	1	6.33	0.407	0.0767	0.264	0.128	0.264	1	0.989	0.995	0.132	1	0.278	1	0.0759	92	70.8	97.5	95.6	117	84	111	159	69	49.6	80.2	44.9	133	31	47.4	114	-0.001	0.43	0.861	0.431	-0.151	0.28	0.711	0.431	-0.788	-0.357	0.074	0.431	0.599	1.03	1.461	0.431	-0.575	-0.144	0.287	0.431	0.492	0.923	1.354	0.431	-0.287	0.144	0.575	0.431	-0.867	-0.652	-0.437	0.215	1.43	0.93	-1.19	3.43	-0.479	3.06	0.478	-2.17
ENSG00000143776	CDC42BPA	CDC42 binding protein kinase alpha			ENST00000441725.1	0.0314	0.228	4.63	26.7	1	4.34	2.88	2.39	0.95	0.321	0.95	0.999	0.963	1	0.96	0.909	0.854	1	0.553	38	67.7	0	5.51	32.2	7.92	21.7	10.1	32.9	30	36.7	35.5	36.4	23.1	27.4	44.8	-3.41	-1.77	-0.13	1.64	-0.36	1.28	2.92	1.64	-1.7008	-0.0608	1.5792	1.64	-1.064	0.576	2.216	1.64	-0.01	1.63	3.27	1.64	-0.4	1.24	2.88	1.64	-0.881	0.759	2.399	1.64	0.621	1.44	2.259	0.819	-2.66	1.93	-0.0914	0.866	2.45	1.86	1.14	2.17
ENSG00000185340	GAS2L1	growth arrest specific 2 like 1			ENST00000610653.4	0.00268	0.0494	9.01	4.17	1	4.71	0.411	0.154	0.367	0.265	0.367	1	1	1	0.689	0.849	0.799	1	0.157	35.7	31	40.5	47.9	18.1	39	42.6	31	18.5	10.7	31.8	19.8	23.1	19	27.4	11.3	-0.415	0.215	0.845	0.63	-0.885	-0.255	0.375	0.63	-0.806	-0.176	0.454	0.63	-1.333	-0.703	-0.073	0.63	-1.372	-0.742	-0.112	0.63	-1.209	-0.579	0.051	0.63	-0.486	0.144	0.774	0.63	-1.158	-0.843	-0.528	0.315	0.552	-0.657	-0.453	-1.81	-1.91	-1.49	0.371	-2.17
ENSG00000175602	CCDC85B	coiled-coil domain containing 85B	TRUE	NM_006848.3	ENST00000312579.4	0.000293	0.0107	13.1	2.55	1	8.92	0.306	0.00408	0.314	0.0763	0.314	1	1	0.99	0.247	0.901	0.89	1	0.0549	494	570	649	586	619	384	518	1270	485	207	530	349	465	337	400	479	-0.011	0.376	0.763	0.387	-0.272	0.115	0.502	0.387	-0.717	-0.33	0.057	0.387	0.401	0.788	1.175	0.387	-0.781	-0.394	-0.007	0.387	-0.139	0.248	0.635	0.387	-0.37708	0.00992	0.39692	0.387	-0.806	-0.613	-0.42	0.193	1.33	0.406	-1.16	2.78	-1.39	0.875	0.0351	-2.17
ENSG00000117122	MFAP2	microfibril associated protein 2			ENST00000492598.1	0.0221	0.189	5.23	19.8	1	2.4	1.86	0.79	1.69	1.21	1.69	1	1	1	0.991	0.937	0.994	0.934	0.489	9.81	8.04	1.54	10.4	12.6	7.59	17.8	5.52	2.11	0	10.1	1.75	1.8	7.04	8.88	2.62	-1.4758	-0.0858	1.3042	1.39	-1.3205	0.0695	1.4595	1.39	-0.729	0.661	2.051	1.39	-1.58	-0.19	1.2	1.39	-2.65	-1.26	0.13	1.39	-1.236	0.154	1.544	1.39	0.02	1.41	2.8	1.39	-2.007	-1.31	-0.613	0.697	-0.142	0.115	1.09	-0.314	-2.08	0.255	2.33	-2.17
ENSG00000116151	MORN1	MORN repeat containing 1	TRUE	NM_024848.3	ENST00000378531.8	0.0347	0.24	4.46	29.9	1	3.31	3.42	1.26	2.48	0.617	2.48	0.709	0.736	1	0.289	0.578	0.677	0.941	0.577	36.8	23.5	16.6	11.9	7.68	19.7	8.98	18.6	4.83	15.6	19.8	0	14	0	6.48	33.6	1.16	2.9	4.64	1.74	0.76	2.5	4.24	1.74	-1.388	0.352	2.092	1.74	1.62	3.36	5.1	1.74	1.24	2.98	4.72	1.74	0.39	2.13	3.87	1.74	-0.03	1.71	3.45	1.74	-2.358	-1.49	-0.622	0.868	4.23	3.65	0.513	4.9	4.34	3.11	2.49	-2.17
ENSG00000040199	PHLPP2	PH domain and leucine rich repeat protein phosphatase 2	TRUE	NM_015020.3	ENST00000568954.5	0.00129	0.0297	10.4	4.4	1	9.51	0.592	0.0232	0.527	0.0731	0.527	1	1	0.938	0.0591	1	0.149	0.657	0.146	835	763	643	969	183	549	620	403	1300	1180	1060	1400	1040	1080	639	398	-1.051	-0.497	0.057	0.554	-0.713	-0.159	0.395	0.554	-1.149	-0.595	-0.041	0.554	-2.094	-1.54	-0.986	0.554	-0.848	-0.294	0.26	0.554	-1.964	-1.41	-0.856	0.554	-1.44	-0.886	-0.332	0.554	0.474	0.751	1.028	0.277	-1.44	-0.46	-1.72	-4.44	-0.849	-4.08	-2.56	2.17
ENSG00000163738	MTHFD2L	methylenetetrahydrofolate dehydrogenase (NADP+ dependent) 2 like			ENST00000433372.5	0.0238	0.196	5.11	19.4	1	4.61	3.38	1.71	0.71	0.278	0.71	1	0.376	0.889	0.787	1	0.778	1	0.478	0	5.05	14.8	18.8	67.5	59	19.7	46.4	14	36.7	91.8	21.7	42	77.6	26.8	51.2	-0.537	0.863	2.263	1.4	-4.34	-2.94	-1.54	1.4	0.32	1.72	3.12	1.4	-0.15	1.25	2.65	1.4	-1.925	-0.525	0.875	1.4	-0.02	1.38	2.78	1.4	-1.214	0.186	1.586	1.4	0.639	1.34	2.041	0.701	1.4	-4.77	2.79	2.03	-0.852	2.24	0.301	2.17
ENSG00000107816	LZTS2	leucine zipper tumor suppressor 2			ENST00000370220.1	0.000133	0.00612	14.6	2	1	7.52	0.185	0.0231	0.227	0.0948	0.227	0.793	1	1	0.775	0.985	0.915	1	0.0289	225	205	313	199	329	181	227	153	130	194	187	146	114	157	171	125	0.175	0.502	0.829	0.327	-0.326413	0.000587	0.327587	0.327	-0.344	-0.017	0.31	0.327	-0.629	-0.302	0.025	0.327	-0.103	0.224	0.551	0.327	-0.147	0.18	0.507	0.327	-0.122	0.205	0.532	0.327	-0.724	-0.56	-0.396	0.164	1.95	0.00228	-0.0657	-1.17	0.868	0.699	0.793	-2.17
ENSG00000174996	KLC2	kinesin light chain 2			ENST00000475757.2	0.00783	0.1	7.07	10.6	1	3.94	1.65	0.294	1.03	0.406	1.03	0.378	0.961	1	0.988	0.74	0.765	0.929	0.351	13.1	11.5	68	19	22.2	12.8	24	33.3	26.5	1.14	33.1	6.07	21.2	8.35	19.6	4.26	1.128	2.08	3.032	0.952	-0.195	0.757	1.709	0.952	-1.0109	-0.0589	0.8931	0.952	-0.788	0.164	1.116	0.952	-2.302	-1.35	-0.398	0.952	0.021	0.973	1.925	0.952	0.02	0.972	1.924	0.952	-1.506	-1.03	-0.554	0.476	4.39	1.6	-0.124	0.345	-2.84	2.05	2.05	-2.17
ENSG00000011198	ABHD5	abhydrolase domain containing 5, lysophosphatidic acid acyltransferase			ENST00000643140.1	0.0332	0.235	4.53	28.9	1	5.76	4.15	2.07	1.54	0.16	1.54	1	0.929	1	0.972	0.265	0.784	1	0.571	14.5	0	123	90.8	17.7	84.1	90.6	105	60.9	70.2	118	90.1	46.4	88.5	142	154	-1.29	0.41	2.11	1.7	-3.28	-1.58	0.12	1.7	-1.7682	-0.0682	1.6318	1.7	-1.208	0.492	2.192	1.7	-5.64	-3.94	-2.24	1.7	-3.34	-1.64	0.06	1.7	-1.374	0.326	2.026	1.7	0.619	1.47	2.321	0.851	0.606	-2.34	-0.101	0.728	-5.82	-2.42	0.482	2.17
ENSG00000124641	MED20	mediator complex subunit 20			ENST00000482361.1	0.0145	0.147	5.98	15.5	1	3.88	2.03	0.309	1.63	0.423	1.63	1	0.161	1	0.973	0.989	0.902	0.979	0.441	16.6	22	20.7	32.9	14.6	20.4	11.6	54.2	0	9.18	13.1	18.6	15.1	16	13	18.2	-1.767	-0.577	0.613	1.19	-4.3	-3.11	-1.92	1.19	-1.637	-0.447	0.743	1.19	-0.851	0.339	1.529	1.19	-1.967	-0.777	0.413	1.19	-1.907	-0.717	0.473	1.19	-2.176	-0.986	0.204	1.19	-1.776	-1.18	-0.584	0.596	-1.06	-5.73	-0.822	0.623	-1.43	-1.32	-1.81	-2.17
ENSG00000167797	CDK2AP2	cyclin dependent kinase 2 associated protein 2			ENST00000525402.5	0.000265	0.00989	13.3	2.47	1	7.16	0.272	0.0322	0.277	0.102	0.277	0.602	0.951	0.987	0.223	1	0.939	0.722	0.0506	146	156	251	143	116	216	196	233	136	63	133	89.3	140	93.5	143	166	0.312	0.691	1.07	0.379	-0.063	0.316	0.695	0.379	-0.048	0.331	0.71	0.379	0.417	0.796	1.175	0.379	-0.568	-0.189	0.19	0.379	-0.207	0.172	0.551	0.379	0.185	0.564	0.943	0.379	-0.795	-0.606	-0.417	0.189	2.47	1.13	1.19	2.85	-0.674	0.615	2.02	-2.17
ENSG00000140853	NLRC5	NLR family CARD domain containing 5			ENST00000538273.5	0.01	0.117	6.63	11.6	1	3.74	2.47	0.618	0.83	0.462	0.83	1	0.0275	1	0.964	0.934	0.879	0.907	0.371	0	3.43	16.7	12.9	6.79	11.5	46.1	26.3	5.37	23.1	20.8	24.7	17.3	22.3	33.1	19.6	-0.9602	0.0598	1.0798	1.02	-4.44	-3.42	-2.4	1.02	-1.173	-0.153	0.867	1.02	-0.682	0.338	1.358	1.02	-1.952	-0.932	0.088	1.02	-1.712	-0.692	0.328	1.02	0.09	1.11	2.13	1.02	0.578	1.09	1.602	0.512	0.12	-6.85	-0.307	0.676	-1.86	-1.38	2.21	2.17
ENSG00000132530	XAF1	XIAP associated factor 1	TRUE	NM_017523.5	ENST00000361842.8	4.26e-05	0.00285	16.7	1.26	1	8.57	0.422	0.0106	0.147	0.0791	0.147	1	1	0.154	0.000736	0.966	0.545	0.0257	0.0132	455	289	384	421	494	235	766	892	235	290	275	265	398	177	509	599	-0.3092	-0.0412	0.2268	0.268	-0.2987	-0.0307	0.2373	0.268	-0.979	-0.711	-0.443	0.268	0.862	1.13	1.398	0.268	-0.475	-0.207	0.061	0.268	0.14	0.408	0.676	0.268	0.632	0.9	1.168	0.268	-0.631	-0.497	-0.363	0.134	-0.18	-0.134	-3.11	4.93	-0.906	1.78	3.93	-2.17
ENSG00000198218	QRICH1	glutamine rich 1			ENST00000489642.5	4.26e-05	0.00285	16.7	1.41	1	8.52	0.289	0.00813	0.169	0.0795	0.169	1	0.985	0.817	0.0339	0.104	0.995	0.51	0.0113	331	217	368	320	270	264	255	530	376	263	411	497	612	362	317	903	-0.3001	-0.0361	0.2279	0.264	-0.442	-0.178	0.086	0.264	-0.631	-0.367	-0.103	0.264	0.53	0.794	1.058	0.264	-1.004	-0.74	-0.476	0.264	-0.2366	0.0274	0.2914	0.264	-0.752	-0.488	-0.224	0.264	0.365	0.497	0.629	0.132	-0.158	-0.777	-1.6	3.47	-3.24	0.12	-2.13	2.17
ENSG00000140416	TPM1	tropomyosin 1			ENST00000559831.6	0.000488	0.0151	12.2	3.05	1	8.57	0.756	0.128	0.253	0.079	0.253	0.204	1	0.555	0.0438	0.267	0.995	0.931	0.0787	437	532	910	479	410	541	629	192	239	765	517	210	232	569	297	90.6	0.674	1.11	1.546	0.436	-0.4098	0.0262	0.4622	0.436	0.369	0.805	1.241	0.436	-1.696	-1.26	-0.824	0.436	0.574	1.01	1.446	0.436	-0.4769	-0.0409	0.3951	0.436	0.008	0.444	0.88	0.436	-0.874	-0.656	-0.438	0.218	3.67	0.0868	2.66	-4.19	3.33	-0.135	1.47	-2.17
ENSG00000108821	COL1A1	collagen type I alpha 1 chain			ENST00000511732.1	0.00121	0.0285	10.5	2.83	1	5.43	0.488	0.0952	0.259	0.186	0.259	0.466	0.536	0.954	0.131	0.0538	0.854	1	0.0991	82.3	91.8	68.9	35.6	38.8	56.4	30.4	68.8	29.2	65.1	41.6	18.5	29.3	24.4	23.4	53.7	0.539	1.05	1.561	0.511	0.411	0.922	1.433	0.511	0.013	0.524	1.035	0.511	0.719	1.23	1.741	0.511	1.059	1.57	2.081	0.511	-0.123	0.388	0.899	0.511	-0.4572	0.0538	0.5648	0.511	-0.998	-0.743	-0.488	0.255	3.05	2.69	1.53	3.58	4.59	1.13	0.157	-2.17
ENSG00000183087	GAS6	growth arrest specific 6			ENST00000480426.5	0.00192	0.0389	9.63	5.21	1	7.34	0.815	0.039	0.612	0.0984	0.612	1	0.921	0.991	0.376	0.713	0.782	0.705	0.182	144	341	239	248	308	164	258	110	104	354	148	138	255	100	35.8	70.2	-0.5918	0.0242	0.6402	0.616	-1.209	-0.593	0.023	0.616	-1.141	-0.525	0.091	0.616	-1.686	-1.07	-0.454	0.616	0.291	0.907	1.523	0.616	-0.019	0.597	1.213	0.616	-1.552	-0.936	-0.32	0.616	-1.106	-0.798	-0.49	0.308	0.0658	-1.61	-1.43	-2.91	2.46	1.62	-2.54	-2.17
ENSG00000089157	RPLP0	ribosomal protein lateral stalk subunit P0			ENST00000551336.1	0.0424	0.263	4.12	35.6	1	2.42	3.86	1.4	3.05	1.19	3.05	1	0.867	0.945	0.844	1	0.988	1	0.607	0	12.4	22.1	9.12	9.12	6.47	17.4	31	5	0.987	0	5.47	8.83	0	5.17	12.5	-3.08	-1.17	0.74	1.91	-4.1	-2.19	-0.28	1.91	-3.93	-2.02	-0.11	1.91	-0.49	1.42	3.33	1.91	-2.7	-0.79	1.12	1.91	-1.588	0.322	2.232	1.91	-1.498	0.412	2.322	1.91	-2.537	-1.58	-0.623	0.957	-1.61	-3.01	-2.77	1.95	-1.08	0.442	0.565	-2.17
ENSG00000126456	IRF3	interferon regulatory factor 3			ENST00000598808.5	0.0265	0.208	4.93	24	1	4.73	3.32	1.19	1.81	0.263	1.81	1	0.636	1	0.701	0.99	0.984	0.913	0.534	43.7	20.5	43.9	34.9	26.1	33.7	84.7	96.1	0	8.05	19.7	19.4	39.8	12.5	79.4	73.7	-1.358	0.172	1.702	1.53	-4.03	-2.5	-0.97	1.53	-1.867	-0.337	1.193	1.53	0.14	1.67	3.2	1.53	-2.52	-0.99	0.54	1.53	-1.229	0.301	1.831	1.53	0.1	1.63	3.16	1.53	-2.135	-1.37	-0.605	0.765	0.271	-3.94	-0.532	2.63	-1.56	0.474	2.58	-2.17
ENSG00000064651	SLC12A2	solute carrier family 12 member 2			ENST00000628403.2	0.0762	0.337	3.14	64.2	1	4.97	13.5	3.76	4.27	0.233	4.27	0.815	0.598	0.806	0.995	0.685	0.431	0.586	0.691	55.7	146	149	85.8	567	0	97.6	68.1	413	81.7	72.2	0.022	51.7	6.44e-07	254	4.23e-08	1.31	3.96	6.61	2.65	1.86	4.51	7.16	2.65	-6.4	-3.75	-1.1	2.65	-2.847	-0.197	2.453	2.65	1.38	4.03	6.68	2.65	2.03	4.68	7.33	2.65	1.91	4.56	7.21	2.65	-3.27	-1.94	-0.61	1.33	4.42	5.04	-4.19	-0.22	4.51	5.23	5.1	-2.17
ENSG00000180900	SCRIB	scribble planar cell polarity protein	TRUE	NM_182706.5	ENST00000356994.7	0.0439	0.268	4.06	36.9	1	5.82	4.1	1.34	3.27	0.156	3.27	1	1	1	1	0.805	0.86	1	0.613	61.4	113	147	129	97.7	96.2	107	64	52	0	99.2	13.6	137	106	80.5	28.3	-0.45	1.5	3.45	1.95	-1.536	0.414	2.364	1.95	-0.71	1.24	3.19	1.95	-1.94069	0.00931	1.95931	1.95	-4.45	-2.5	-0.55	1.95	-0.51	1.44	3.39	1.95	-0.82	1.13	3.08	1.95	-2.575	-1.6	-0.625	0.975	2.04	0.563	1.69	0.0126	-3.4	1.95	1.53	-2.17
ENSG00000078369	GNB1	G protein subunit beta 1			ENST00000703705.1	0.065	0.316	3.41	32.6	1	2.83	4.08	3.22	0.856	0.87	0.87	0.994	1	0.882	0.588	1	0.651	0.939	0.52	0	0	19.3	0	7.36	14.6	13.9	9.42	8.4	6.32	7.66	14.6	34.5	15.6	7.82	30.1	0.2	2.21	4.22	2.01	-2.392	-0.382	1.628	2.01	0.49	2.5	4.51	2.01	0.65	2.66	4.67	2.01	-2.583	-0.573	1.437	2.01	0.58	2.59	4.6	2.01	-0.02	1.99	4	2.01	0.82	1.83	2.84	1.01	2.62	-0.453	2.97	3.16	-0.68	3.08	2.36	2.17
ENSG00000106034	CPED1	cadherin like and PC-esterase domain containing 1			ENST00000495036.5	0.00115	0.0275	10.6	4.19	1	5.99	0.63	0.0647	0.459	0.145	0.459	1	0.979	0.965	0.366	0.626	0.723	0.971	0.137	39.9	89.6	25.2	81.7	30.7	85.4	41.9	40	76.8	197	99.1	63.9	72.9	126	65.3	34.8	-1.06	-0.524	0.012	0.536	-0.916	-0.38	0.156	0.536	-0.017	0.519	1.055	0.536	-1.481	-0.945	-0.409	0.536	0.338	0.874	1.41	0.536	-1.14	-0.604	-0.068	0.536	-0.997	-0.461	0.075	0.536	0.469	0.737	1.005	0.268	-1.54	-1.12	1.53	-2.78	2.57	-1.78	-1.36	2.17
ENSG00000099365	STX1B	syntaxin 1B	TRUE	NM_052874.5	ENST00000215095.11	0.00115	0.0275	10.6	3.08	1	5.24	1.12	0.0829	0.302	0.203	0.302	0.00835	0.00331	4.2e-07	2.67e-06	0.0117	0.242	4.32e-05	0.108	47	47.7	49.2	178	87.5	18.8	24	37.6	24.7	32.3	28.1	117	47.1	15.2	22.5	10.7	-2.456	-1.94	-1.424	0.516	-2.576	-2.06	-1.544	0.516	-3.566	-3.05	-2.534	0.516	-3.326	-2.81	-2.294	0.516	-2.376	-1.86	-1.344	0.516	-1.676	-1.16	-0.644	0.516	-3.126	-2.61	-2.094	0.516	-0.997	-0.739	-0.481	0.258	-5.7	-6.06	-8.97	-8.26	-5.47	-3.4	-7.66	-2.17
ENSG00000137801	THBS1	thrombospondin 1			ENST00000559746.1	0.0012	0.0284	10.5	4.28	1	5.92	0.747	0.0569	0.479	0.15	0.479	1	0.09	0.486	0.823	0.212	0.014	0.0492	0.141	151	123	44.6	23.2	165	60.8	117	59.4	48.8	43.2	32.9	35.3	75.5	60.2	75.1	25.3	-0.129	0.415	0.959	0.544	1.026	1.57	2.114	0.544	0.526	1.07	1.614	0.544	-0.111	0.433	0.977	0.544	0.786	1.33	1.874	0.544	1.406	1.95	2.494	0.544	1.156	1.7	2.244	0.544	-1.016	-0.744	-0.472	0.272	1.21	4.59	3.12	1.26	3.89	5.69	4.95	-2.17
ENSG00000168137	SETD5	SET domain containing 5			ENST00000691925.1	0.00124	0.029	10.4	4.35	1	5.66	0.557	0.15	0.394	0.167	0.394	0.947	0.906	1	0.624	1	0.582	0.978	0.144	34.6	75.9	60.1	60.2	123	64.8	64.4	64.5	28.1	37.7	13.6	35.3	52.4	32.7	62.4	86	-1.221	-0.672	-0.123	0.549	-1.105	-0.556	-0.007	0.549	-0.549592	-0.000592	0.548408	0.549	0.137	0.686	1.235	0.549	-0.336	0.213	0.762	0.549	0.243	0.792	1.341	0.549	-0.093	0.456	1.005	0.549	-1.023	-0.748	-0.473	0.275	-1.95	-1.62	-0.00172	2	0.619	2.3	1.33	-2.17
ENSG00000075618	FSCN1	fascin actin-bundling protein 1	TRUE	NM_003088.4	ENST00000382361.8	0.000566	0.0167	11.9	3.21	1	12.5	0.314	0.00151	0.4	0.0769	0.4	1	1	1	0.612	0.74	0.434	1	0.0873	6500	6840	10000	9860	3480	7350	8080	8310	6100	3070	6230	5160	4870	4950	4630	2760	-0.304	0.147	0.598	0.451	-0.631	-0.18	0.271	0.451	-0.694	-0.243	0.208	0.451	-1.026	-0.575	-0.124	0.451	-1.09	-0.639	-0.188	0.451	-1.245	-0.794	-0.343	0.451	-0.674	-0.223	0.228	0.451	-0.895	-0.669	-0.443	0.226	0.476	-0.584	-0.789	-1.87	-2.08	-2.58	-0.723	-2.17
ENSG00000101665	SMAD7	SMAD family member 7			ENST00000588190.1	0.0208	0.182	5.35	16.4	1	2.48	1.74	0.596	1.45	1.14	1.45	0.788	0.853	0.925	0.593	0.621	0.734	1	0.436	5.98	9.16	11.1	10.1	19.4	7.36	2.55	8.49	6.34	9.9	6.85	0	1.41	4.49	1.16	5.73	0.7	2	3.3	1.3	0.23	1.53	2.83	1.3	0.15	1.45	2.75	1.3	0.4	1.7	3	1.3	0.82	2.12	3.42	1.3	0.12	1.42	2.72	1.3	-1.3314	-0.0314	1.2686	1.3	-1.939	-1.29	-0.641	0.649	3.37	2.58	2.43	2.86	3.57	2.39	-0.0528	-2.17
ENSG00000136631	VPS45	vacuolar protein sorting 45 homolog			ENST00000698596.1	0.0376	0.249	4.32	23.1	1	4.74	2.95	2.38	0.514	0.261	0.514	1	1	0.44	0.995	1	0.978	1	0.487	46	54.6	49.7	42.7	86.5	25.6	28.2	50.2	26.1	30.8	7.19	28.6	24.6	0	55.7	29	-2.473	-0.853	0.767	1.62	-1.6343	-0.0143	1.6057	1.62	-4.92	-3.3	-1.68	1.62	-1.495	0.125	1.745	1.62	-1.394	0.226	1.846	1.62	-1.224	0.396	2.016	1.62	-1.443	0.177	1.797	1.62	-2.339	-1.53	-0.721	0.809	-1.22	-0.0204	-4.7	0.178	0.322	0.564	0.252	-2.17
ENSG00000171853	TRAPPC12	trafficking protein particle complex subunit 12	TRUE	NM_016030.6	ENST00000324266.10	5.9e-05	0.00352	16.1	1.23	1	8.17	0.175	0.0152	0.139	0.0835	0.139	0.799	0.93	1	0.997	0.613	0.362	1	0.0171	340	262	456	329	433	339	310	323	305	143	287	219	354	224	241	218	0.149	0.433	0.717	0.284	-0.021	0.263	0.547	0.284	-0.2456	0.0384	0.3224	0.284	-0.2987	-0.0147	0.2693	0.284	-0.754	-0.47	-0.186	0.284	0.262	0.546	0.83	0.284	-0.2565	0.0275	0.3115	0.284	-0.655	-0.513	-0.371	0.142	1.83	1.11	0.162	-0.0621	-1.99	2.31	0.116	-2.17
ENSG00000118596	SLC16A7	solute carrier family 16 member 7	TRUE	NM_001270623.2	ENST00000547379.6	4.76e-05	0.00306	16.5	1.51	1	11.4	0.226	0.00112	0.188	0.0714	0.188	0.973	1	0.945	0.424	0.0373	0.249	0.951	0.0113	3240	1480	1990	2790	1540	1790	3760	1970	3350	2040	3260	3560	2840	3770	3760	2750	-0.577	-0.309	-0.041	0.268	-0.2045	0.0635	0.3315	0.268	-0.551	-0.283	-0.015	0.268	-0.707	-0.439	-0.171	0.268	-1.129	-0.861	-0.593	0.268	-0.862	-0.594	-0.326	0.268	-0.015	0.253	0.521	0.268	0.369	0.503	0.637	0.134	-1.34	0.274	-1.22	-1.9	-3.72	-2.57	1.09	2.17
ENSG00000163565	IFI16	interferon gamma inducible protein 16			ENST00000368132.7	0.0421	0.263	4.13	35.4	1	7.33	11.2	2.97	1.45	0.0986	1.45	1	0.204	1	0.958	0.0207	0.965	0.961	0.606	70.9	16.6	355	643	891	425	1060	310	0.978	0.015	887	117	206	690	794	623	-0.88	1.03	2.94	1.91	-6.65	-4.74	-2.83	1.91	-0.93	0.98	2.89	1.91	-1.23	0.68	2.59	1.91	-8.44	-6.53	-4.62	1.91	-1.266	0.644	2.554	1.91	-0.17	1.74	3.65	1.91	-2.523	-1.57	-0.617	0.953	1.42	-6.52	1.35	0.935	-8.99	0.885	2.39	-2.17
ENSG00000134775	FHOD3	formin homology 2 domain containing 3			ENST00000257209.8	0.000337	0.0118	12.9	2.67	1	9.89	0.896	0.013	0.321	0.0717	0.321	0.0176	0.0161	0.0568	4.32e-13	0.241	0.181	0.0671	0.0607	1050	1720	1350	2470	1330	970	1110	441	733	845	569	2180	1050	1010	931	154	-1.809	-1.41	-1.011	0.399	-1.809	-1.41	-1.011	0.399	-1.629	-1.23	-0.831	0.399	-3.549	-3.15	-2.751	0.399	-1.346	-0.947	-0.548	0.399	-1.37	-0.971	-0.572	0.399	-1.589	-1.19	-0.791	0.399	-0.824	-0.624	-0.424	0.2	-4.89	-4.88	-4.27	-10.9	-3.29	-3.37	-4.15	-2.17
ENSG00000147364	FBXO25	F-box protein 25	TRUE	NM_183420.2	ENST00000350302.8	0.000122	0.00579	14.8	1.95	1	9.46	0.187	0.00864	0.235	0.0734	0.235	1	0.866	0.68	0.928	0.855	0.49	0.2	0.0268	1230	807	952	1010	692	791	624	861	407	615	618	822	581	507	443	782	-0.571	-0.25	0.071	0.321	-0.69	-0.369	-0.048	0.321	-0.848	-0.527	-0.206	0.321	-0.474	-0.153	0.168	0.321	-0.694	-0.373	-0.052	0.321	-0.846	-0.525	-0.204	0.321	-1.116	-0.795	-0.474	0.321	-0.715	-0.554	-0.393	0.161	-0.979	-1.44	-2.06	-0.6	-1.46	-2.06	-3.11	-2.17
ENSG00000114745	GORASP1	golgi reassembly stacking protein 1			ENST00000695590.1	0.109	0.394	2.57	98.8	1	2.19	7.71	5.05	7.3	1.43	7.3	1	1	1	0.98	1	0.87	1	0.742	23.2	46.6	29.3	0.00324	36	8.16	1.73	7.69	0	0	0	24.5	8.64	0	48.6	0	-3.229	0.121	3.471	3.35	-3.3932	-0.0432	3.3068	3.35	-4.12	-0.77	2.58	3.35	-4.16	-0.81	2.54	3.35	-2.898	0.452	3.802	3.35	-0.99	2.36	5.71	3.35	-1.79	1.56	4.91	3.35	-3.93	-2.26	-0.59	1.67	0.116	-0.0416	-0.741	-0.78	0.435	2.28	1.5	-2.17
ENSG00000102710	SUPT20H	SPT20 homolog, SAGA complex component			ENST00000470359.2	0.048	0.28	3.91	22.3	1	2.26	3.11	1.6	1.18	1.35	1.35	0.993	0.735	0.601	0.96	0.557	0.734	1	0.463	9.88	12.8	11.3	4.85	4.58	14.9	2.72	11.7	7.21	12	2.56	0	6.52	10.7	0	0	0.17	1.87	3.57	1.7	0.75	2.45	4.15	1.7	1.31	3.01	4.71	1.7	-1.108	0.592	2.292	1.7	1.28	2.98	4.68	1.7	0.17	1.87	3.57	1.7	-2.068	-0.368	1.332	1.7	-2.5	-1.65	-0.8	0.85	2.47	3.23	3.96	0.781	3.93	2.46	-0.485	-2.17
ENSG00000136003	ISCU	iron-sulfur cluster assembly enzyme			ENST00000545932.5	0.000223	0.00875	13.6	2	1	6.49	0.327	0.0298	0.22	0.121	0.22	0.335	0.915	0.978	0.308	0.557	0.705	1	0.0449	94.5	89.6	62.5	119	240	108	153	84.6	74.9	53.5	59	97.6	87.5	68.1	108	52.8	-1.189	-0.825	-0.461	0.364	-0.722	-0.358	0.006	0.364	-0.694	-0.33	0.034	0.364	-1.052	-0.688	-0.324	0.364	-1.001	-0.637	-0.273	0.364	0.06	0.424	0.788	0.364	-0.113	0.251	0.615	0.364	-0.773	-0.591	-0.409	0.182	-3.01	-1.31	-1.21	-2.51	-2.33	1.55	0.918	-2.16
ENSG00000133816	MICAL2	microtubule associated monooxygenase, calponin and LIM domain containing 2			ENST00000528931.5	8.92e-05	0.00467	15.4	1.77	1	10.4	0.247	0.0161	0.205	0.0707	0.205	1	1	1	0.725	0.989	0.969	0.0647	0.0203	1610	1790	1330	1810	1460	1830	878	2680	1300	1410	1140	1060	1500	973	627	1110	-0.467	-0.167	0.133	0.3	-0.242	0.058	0.358	0.3	-0.3574	-0.0574	0.2426	0.3	0.012	0.312	0.612	0.3	-0.105	0.195	0.495	0.3	-0.2071	0.0929	0.3929	0.3	-1.203	-0.903	-0.603	0.3	-0.684	-0.534	-0.384	0.15	-0.677	0.235	-0.232	1.26	0.789	0.376	-3.66	-2.16
ENSG00000136560	TANK	TRAF family member associated NFKB activator			ENST00000403609.1	0.00726	0.0958	7.21	4.39	1	4.1	0.525	0.261	0.288	0.367	0.367	1	1	1	0.646	1	0.832	0.993	0.177	13.4	9.93	11.9	11.4	18.9	12.9	16.1	4.56	21.5	23.4	22.1	20.4	30.5	34.4	33.8	13	-0.6886	0.0854	0.8594	0.774	-0.626	0.148	0.922	0.774	-0.317	0.457	1.231	0.774	-1.706	-0.932	-0.158	0.774	-0.77093	0.00307	0.77707	0.774	-0.137	0.637	1.411	0.774	-0.179	0.595	1.369	0.774	0.623	1.01	1.397	0.387	0.183	0.316	0.977	-1.99	0.00656	1.36	1.27	2.16
ENSG00000133665	DYDC2	DPY30 domain containing 2			ENST00000616870.4	0.0902	0.362	2.87	76.9	1	2.92	7.69	1.82	7.8	0.816	7.8	0.991	1	0.938	0.989	1	0.996	0.766	0.715	0	0	37.3	12.9	0	25.8	42.2	0	27.7	33.2	15.5	0	17.7	19.8	46.8	24.6	0.33	3.25	6.17	2.92	-2.385	0.535	3.455	2.92	0.24	3.16	6.08	2.92	-2.469	0.451	3.371	2.92	-2.256	0.664	3.584	2.92	-2.702	0.218	3.138	2.92	1.2	4.12	7.04	2.92	0.6	2.06	3.52	1.46	3.39	0.559	3.3	0.471	0.693	0.228	4.3	2.16
ENSG00000157483	MYO1E	myosin IE			ENST00000559269.5	0.0703	0.325	3.28	58.2	1	3.29	8.7	3.02	4.26	0.623	4.26	1	0.994	0.167	0.535	1	0.55	0.479	0.679	48.7	20.3	22.2	48.3	45.6	0	9.53	58.5	10.1	53.6	59.2	90.4	0	0.494	0.0916	0.0186	-3.366	-0.856	1.654	2.51	-4.06	-1.55	0.96	2.51	-9.07	-6.56	-4.05	2.51	-6.1	-3.59	-1.08	2.51	-3.501	-0.991	1.519	2.51	-6.31	-3.8	-1.29	2.51	-7.28	-4.77	-2.26	2.51	-3.13	-1.87	-0.61	1.26	-0.987	-1.78	-7.57	-4.14	-1.14	-4.38	-5.5	-2.16
ENSG00000101596	SMCHD1	structural maintenance of chromosomes flexible hinge domain containing 1			ENST00000645355.1	0.0564	0.299	3.64	38.9	1	1.47	5.43	1.89	2.97	2.51	2.97	1	0.312	0.873	0.179	0.892	0.843	1	0.599	0	0	4.94	12.8	0	0	12.5	0	0	14.5	6.52	11.2	31.3	7.54	4.94	0	-3.09	-1.01	1.07	2.08	-6.72	-4.64	-2.56	2.08	-4.72	-2.64	-0.56	2.08	-6.72	-4.64	-2.56	2.08	-4.27	-2.19	-0.11	2.08	-3.73	-1.65	0.43	2.08	-2.651	-0.571	1.509	2.08	0.69	1.73	2.77	1.04	-1.27	-5.8	-3.29	-5.8	-2.73	-2.05	-0.713	2.16
ENSG00000088448	ANKRD10	ankyrin repeat domain 10	TRUE	NM_017664.4	ENST00000267339.6	0.000127	0.00594	14.7	1.96	1	8.85	0.281	0.00569	0.24	0.0768	0.24	0.626	0.483	1	0.804	1	0.658	0.744	0.0278	477	636	393	505	959	518	702	462	217	318	276	481	447	455	662	360	-0.902	-0.579	-0.256	0.323	-0.937	-0.614	-0.291	0.323	-0.3444	-0.0214	0.3016	0.323	-0.596	-0.273	0.05	0.323	-0.455	-0.132	0.191	0.323	0.088	0.411	0.734	0.323	0.145	0.468	0.791	0.323	-0.717	-0.555	-0.393	0.162	-2.26	-2.39	-0.0832	-1.06	-0.516	1.6	1.83	-2.16
ENSG00000137074	APTX	aprataxin			ENST00000436040.7	0.0551	0.296	3.68	36	1	2.22	5.15	2.73	1.77	1.39	1.77	0.418	0.846	0.872	0.183	0.308	0.718	0.157	0.58	13.9	13.2	8.08	0	11.5	17	16.6	7.99	0	8.47	10.5	0	0	0	20.5	14	2.26	4.28	6.3	2.02	0.41	2.43	4.45	2.02	0.54	2.56	4.58	2.02	2.45	4.47	6.49	2.02	2.45	4.47	6.49	2.02	0.27	2.29	4.31	2.02	3.22	5.24	7.26	2.02	-2.73	-1.72	-0.71	1.01	5.39	3.05	3.23	5.63	5.63	2.88	6.6	-2.16
ENSG00000291421	BAHCC1	BAH domain and coiled-coil containing 1			ENST00000707491.1	0.0978	0.376	2.74	85.2	1	4.46	8.61	2.67	7.97	0.301	7.97	0.688	1	1	0.516	1	0.903	1	0.728	82.8	178	191	43.9	21.2	20.4	2.5	122	1.48	0.00129	170	0	12.7	12.5	105	95.8	2.17	5.26	8.35	3.09	-1.64	1.45	4.54	3.09	-1.28	1.81	4.9	3.09	1.43	4.52	7.61	3.09	-2.08	1.01	4.1	3.09	-1.25	1.84	4.93	3.09	-1.18	1.91	5	3.09	-3.69	-2.14	-0.59	1.55	5.31	1.46	1.83	4.57	1.02	1.86	1.93	-2.16
ENSG00000130748	TMEM160	transmembrane protein 160	TRUE	NM_017854.2	ENST00000253047.7	0.00139	0.0313	10.2	4.51	1	5.53	0.393	0.051	0.513	0.177	0.513	1	1	1	0.615	1	0.819	1	0.153	32.4	55.4	68.3	67.3	78.4	41.4	47.7	123	41.6	21.9	31	24.8	42	49.6	41.9	36.9	-0.393	0.17	0.733	0.563	-0.716	-0.153	0.41	0.563	-0.416	0.147	0.71	0.563	0.152	0.715	1.278	0.563	-0.79	-0.227	0.336	0.563	-0.079	0.484	1.047	0.563	-0.436	0.127	0.69	0.563	-1.039	-0.757	-0.475	0.282	0.485	-0.438	0.42	2.04	-0.647	1.38	0.363	-2.16
ENSG00000136237	RAPGEF5	Rap guanine nucleotide exchange factor 5			ENST00000344041.10	0.0384	0.252	4.29	19.6	1	4.56	9.61	2.09	0.361	0.285	0.361	0.0242	0.546	0.799	0.0938	1	0.892	0.609	0.435	114	15.4	0	12.9	32.4	38.8	0.00148	181	139	48.7	7.81e-06	26.1	41.3	188	19.6	462	-6.77	-5.24	-3.71	1.53	1.21	2.74	4.27	1.53	0.66	2.19	3.72	1.53	2.41	3.94	5.47	1.53	-0.963	0.567	2.097	1.53	-0.557	0.973	2.503	1.53	-4.1	-2.57	-1.04	1.53	0.754	1.52	2.286	0.766	-7.42	3.88	3.09	5.57	0.803	1.38	-3.64	2.16
ENSG00000291237	SOD2	superoxide dismutase 2			ENST00000367055.8	0.0162	0.157	5.78	16.6	1	12.5	2.21	0.00179	2.08	0.0772	2.08	1	1	1	0.699	1	0.486	0.763	0.457	5770	2090	3120	2720	22600	4840	14100	309	4220	7470	9350	6520	13300	12400	14400	8700	-0.881	0.359	1.599	1.24	-1.01	0.23	1.47	1.24	-0.36	0.88	2.12	1.24	-2.6	-1.36	-0.12	1.24	-1.332	-0.092	1.148	1.24	0.8	2.04	3.28	1.24	0.52	1.76	3	1.24	0.589	1.21	1.831	0.621	0.643	0.411	1.57	-2.43	-0.165	3.66	3.14	2.16
ENSG00000139946	PELI2	pellino E3 ubiquitin protein ligase family member 2	TRUE	NM_021255.3	ENST00000267460.9	0.000993	0.025	10.8	3.93	1	7.76	1.25	0.00709	0.484	0.09	0.484	0.524	0.00152	0.885	0.499	0.258	0.489	0.651	0.126	116	228	264	320	666	256	559	169	40.3	79.3	89.6	300	465	155	543	195	-1.525	-1.01	-0.495	0.515	-2.685	-2.17	-1.655	0.515	-1.153	-0.638	-0.123	0.515	-1.287	-0.772	-0.257	0.515	-1.715	-1.2	-0.685	0.515	0.329	0.844	1.359	0.515	0.314	0.829	1.344	0.515	-0.977	-0.719	-0.461	0.258	-3.02	-6.51	-1.91	-2.32	-3.61	2.54	2.49	-2.16
ENSG00000139946	PELI2	pellino E3 ubiquitin protein ligase family member 2			ENST00000705193.1	0.000993	0.025	10.8	3.93	1	7.76	1.25	0.00709	0.484	0.09	0.484	0.524	0.00152	0.885	0.499	0.258	0.489	0.651	0.126	116	228	264	320	666	256	559	169	40.3	79.3	89.6	300	465	155	543	195	-1.525	-1.01	-0.495	0.515	-2.685	-2.17	-1.655	0.515	-1.153	-0.638	-0.123	0.515	-1.287	-0.772	-0.257	0.515	-1.715	-1.2	-0.685	0.515	0.329	0.844	1.359	0.515	0.314	0.829	1.344	0.515	-0.977	-0.719	-0.461	0.258	-3.02	-6.51	-1.91	-2.32	-3.61	2.54	2.49	-2.16
ENSG00000172725	CORO1B	coronin 1B	TRUE	NM_020441.3	ENST00000341356.10	0.0663	0.318	3.37	54.6	1	2.39	7.64	3.68	3.15	1.22	3.15	1	1	1	0.723	0.772	1	0.866	0.672	0	39.8	21.7	26.3	26	17.8	5.71e-08	30.4	6.8	30.9	16.3	0	0	0	0	14.1	-0.03	2.4	4.83	2.43	-3.369	-0.939	1.491	2.43	-2.706	-0.276	2.154	2.43	0.1	2.53	4.96	2.43	0.85	3.28	5.71	2.43	-2.4405	-0.0105	2.4195	2.43	-5.3	-2.87	-0.44	2.43	-3.04	-1.83	-0.62	1.21	2.82	-1.11	-0.325	2.99	3.87	-0.0124	-3.39	-2.16
ENSG00000162409	PRKAA2	protein kinase AMP-activated catalytic subunit alpha 2	TRUE	NM_006252.4	ENST00000371244.9	9.5e-05	0.0049	15.2	1.59	1	7.69	3.1	0.0218	0.177	0.0915	0.177	0.0198	0.815	2.38e-06	1.94e-10	0.504	0.987	8.55e-30	0.0246	121	201	361	157	125	463	11.3	774	156	356	398	206	280	769	16.6	850	0.762	1.07	1.378	0.308	-0.701	-0.393	-0.085	0.308	1.412	1.72	2.028	0.308	1.862	2.17	2.478	0.308	0.26	0.568	0.876	0.308	-0.2538	0.0542	0.3622	0.308	-3.978	-3.67	-3.362	0.308	0.382	0.536	0.69	0.154	4.31	-1.58	6.94	8.72	2.29	0.218	-14.8	2.16
ENSG00000136630	HLX	H2.0 like homeobox			ENST00000427693.1	0.02	0.178	5.42	19.3	1	4.18	2.82	0.724	1.68	0.351	1.68	1	0.849	0.352	0.0315	0.554	0.718	0.97	0.489	22.9	8.87	26.7	54.1	18.7	4.16	22.7	0	18.4	15.9	44.6	75.2	25.1	14.2	34.5	27.5	-2.227	-0.877	0.473	1.35	-2.96	-1.61	-0.26	1.35	-4.3	-2.95	-1.6	1.35	-5.45	-4.1	-2.75	1.35	-3.73	-2.38	-1.03	1.35	-2.89	-1.54	-0.19	1.35	-2.52	-1.17	0.18	1.35	0.594	1.27	1.946	0.676	-1.49	-2.74	-5.02	-6.97	-4.04	-2.61	-1.99	2.16
ENSG00000134897	BIVM	basic, immunoglobulin-like variable motif containing			ENST00000651855.1	0.0201	0.178	5.41	19.3	1	4.87	2.93	1.1	1.31	0.245	1.31	0.0318	0.0968	0.342	0.133	0.161	0.278	0.259	0.49	42.3	47.7	108	25.6	30.5	46.7	53.4	38.8	64.3	34.5	60.9	0	22.9	16.8	18.3	29.2	3.15	4.5	5.85	1.35	2.52	3.87	5.22	1.35	1.63	2.98	4.33	1.35	1.89	3.24	4.59	1.35	2.16	3.51	4.86	1.35	1.54	2.89	4.24	1.35	1.79	3.14	4.49	1.35	-1.946	-1.27	-0.594	0.676	7.64	6.56	5.06	5.5	5.95	4.91	5.33	-2.16
ENSG00000240184	PCDHGC3	protocadherin gamma subfamily C, 3			ENST00000622836.1	0.00077	0.0208	11.3	2.72	1	5.74	0.575	0.0792	0.261	0.162	0.261	0.988	0.915	0.0284	0.988	0.964	0.853	0.646	0.0898	37.7	41.4	37.9	44.8	44.8	19.6	106	35.3	61.2	63.8	55.7	98.5	59.6	24.8	120	111	-0.996	-0.526	-0.056	0.47	-0.933	-0.463	0.007	0.47	-2.04	-1.57	-1.1	0.47	-0.5506	-0.0806	0.3894	0.47	-0.837	-0.367	0.103	0.47	-0.828	-0.358	0.112	0.47	0.29	0.76	1.23	0.47	0.46	0.695	0.93	0.235	-1.64	-1.44	-4.89	-0.251	-1.14	-1.12	2.37	2.16
ENSG00000180488	MIGA1	mitoguardin 1			ENST00000443751.4	0.000128	0.00597	14.7	1.9	1	9.64	0.225	0.0492	0.188	0.0726	0.188	0.812	0.444	0.208	0.399	0.994	0.984	1	0.029	785	596	775	483	360	1050	593	885	1230	879	1000	822	1010	1160	753	958	0.161	0.485	0.809	0.324	0.315	0.639	0.963	0.324	0.486	0.81	1.134	0.324	0.224	0.548	0.872	0.324	-0.124	0.2	0.524	0.324	-0.3879	-0.0639	0.2601	0.324	-0.2386	0.0854	0.4094	0.324	0.392	0.554	0.716	0.162	1.89	2.49	3.15	2.13	0.78	-0.249	0.333	2.16
ENSG00000135074	ADAM19	ADAM metallopeptidase domain 19			ENST00000517905.1	0.0362	0.245	4.39	30.8	1	4.66	3.61	0.685	3.16	0.272	3.16	1	0.716	1	0.237	1	0.966	0.982	0.581	4.43	93.4	71.6	102	51.2	55.9	22.2	46.8	19.4	39.5	8.18	35.5	31.3	29.6	21.5	0	-3.04	-1.28	0.48	1.76	-4.38	-2.62	-0.86	1.76	-2.318	-0.558	1.202	1.76	-5.4	-3.64	-1.88	1.76	-1.7449	0.0151	1.7751	1.76	-2.342	-0.582	1.178	1.76	-3.2	-1.44	0.32	1.76	-2.382	-1.5	-0.618	0.882	-1.84	-3.77	-0.804	-5.25	0.0218	-0.839	-2.08	-2.16
ENSG00000117519	CNN3	calponin 3	TRUE	NM_001839.5	ENST00000370206.9	7.11e-05	0.00395	15.8	1.66	1	13.5	0.239	0.000245	0.207	0.0865	0.207	0.677	1	0.741	0.574	1	0.152	1	0.0165	13600	19100	11700	15100	6670	12300	14500	19900	11200	10100	6740	10400	8540	6950	9600	13400	-0.78	-0.493	-0.206	0.287	-0.3091	-0.0221	0.2649	0.287	-0.726	-0.439	-0.152	0.287	0.101	0.388	0.675	0.287	-0.135	0.152	0.439	0.287	-1.016	-0.729	-0.442	0.287	-0.3737	-0.0867	0.2003	0.287	-0.665	-0.521	-0.377	0.144	-2.05	-0.0915	-1.82	1.61	0.632	-3.02	-0.36	-2.16
ENSG00000141698	NT5C3B	5'-nucleotidase, cytosolic IIIB			ENST00000445655.5	0.00823	0.103	6.98	8.55	1	5.19	0.828	0.638	0.431	0.208	0.431	1	0.936	1	0.629	1	0.86	0.96	0.302	66.1	49.1	44.3	56.9	39.3	54.6	51.3	58.9	30.1	6.21	41.5	10.9	41.2	20.7	39.4	52.1	-0.146	0.762	1.67	0.908	-0.089	0.819	1.727	0.908	-0.489	0.419	1.327	0.908	0.222	1.13	2.038	0.908	-1.396	-0.488	0.42	0.908	-0.236	0.672	1.58	0.908	-0.077	0.831	1.739	0.908	-1.494	-1.04	-0.586	0.454	1.59	1.71	0.872	2.35	-1.02	1.4	1.73	-2.16
ENSG00000041982	TNC	tenascin C			ENST00000534839.1	0.00374	0.0621	8.4	7.04	1	7.41	2.24	0.078	0.802	0.097	0.802	0.00126	0.0458	0.00146	0.00428	0.62	0.404	1	0.256	150	153	34.6	534	119	43.4	685	37.3	77.7	369	106	574	392	89.4	733	176	-3.924	-3.18	-2.436	0.744	-3.094	-2.35	-1.606	0.744	-3.884	-3.14	-2.396	0.744	-3.504	-2.76	-2.016	0.744	-1.964	-1.22	-0.476	0.744	-2.104	-1.36	-0.616	0.744	-0.389	0.355	1.099	0.744	0.517	0.889	1.261	0.372	-7.72	-5.71	-7.62	-6.7	-2.96	-3.3	0.861	2.16
ENSG00000102053	ZC3H12B	zinc finger CCCH-type containing 12B			ENST00000696368.1	0.0505	0.286	3.82	31.9	1	1.69	4.24	1.55	2.43	2.12	2.43	1	0.553	0.624	0.639	1	0.973	1	0.558	19.3	1.25	13.8	0	6.98	11.4	4.42	10.1	8.86	0	0	2.97	0	13.4	0	3.55	-0.88	1.02	2.92	1.9	1.47	3.37	5.27	1.9	1.39	3.29	5.19	1.9	0.42	2.32	4.22	1.9	-2.391	-0.491	1.409	1.9	-1.345	0.555	2.455	1.9	-1.647	0.253	2.153	1.9	-2.609	-1.66	-0.711	0.949	1.32	4.37	4.26	3.01	-0.637	0.719	0.328	-2.16
ENSG00000090097	PCBP4	poly(rC) binding protein 4			ENST00000322099.11	0.123	0.416	2.38	114	1	4.08	13.1	4.43	9.84	0.371	9.84	0.895	1	0.919	0.599	1	0.537	0.855	0.758	218	63.3	42.4	212	0.089	0	0	0.00238	127	113	1.23e-07	86.1	13.5	124	82.9	53.2	-8.49	-4.87	-1.25	3.62	-3.322	0.298	3.918	3.62	-7.73	-4.11	-0.49	3.62	-8.33	-4.71	-1.09	3.62	-4.295	-0.675	2.945	3.62	-9.18	-5.56	-1.94	3.62	-8.01	-4.39	-0.77	3.62	0.56	2.37	4.18	1.81	-4.44	0.272	-3.74	-4.28	-0.614	-5.06	-4	2.16
ENSG00000255974	CYP2A6	cytochrome P450 family 2 subfamily A member 6			ENST00000596719.5	0.0255	0.203	4.99	18.9	1	2.31	1.95	0.737	1.62	1.3	1.62	0.872	1	1	0.569	0.707	0.556	1	0.468	5.93	11.9	14.1	8.37	29.7	2.11	1.73	8.11	1.26	5.92	4.08	0	2.21	4.37	2.92	6.83	0.55	1.96	3.37	1.41	-0.734	0.676	2.086	1.41	-0.651	0.759	2.169	1.41	0.51	1.92	3.33	1.41	0.67	2.08	3.49	1.41	0.69	2.1	3.51	1.41	-1.017	0.393	1.803	1.41	-2.053	-1.35	-0.647	0.703	3.12	1.08	1.21	3.05	3.32	3.35	0.626	-2.16
ENSG00000178685	PARP10	poly(ADP-ribose) polymerase family member 10			ENST00000524918.5	0.0562	0.299	3.65	46.2	1	3.34	4.93	2.16	3.62	0.603	3.62	0.939	0.881	0.821	0.737	1	0.681	1	0.649	31.6	0	36.2	0	21	23.4	0	11.6	9.3	12.5	12.7	20.7	20.1	29.9	30.3	18.9	0.55	2.76	4.97	2.21	0.24	2.45	4.66	2.21	0.84	3.05	5.26	2.21	0.03	2.24	4.45	2.21	-2.559	-0.349	1.861	2.21	0.48	2.69	4.9	2.21	-1.939	0.271	2.481	2.21	0.62	1.73	2.84	1.11	3.45	3.06	3.81	2.8	-0.436	3.37	0.338	2.16
ENSG00000206208	TAPBP	TAP binding protein			ENST00000495024.5	0.0339	0.237	4.5	29	1	4.68	27.9	1.95	1.68	0.269	1.68	1	0.00668	1	1.82e-07	3.63e-07	5.03e-07	1	0.574	0.0455	0	118	391	0	1190	858	0	73.8	0	641	832	0	1640	1370	0	-2.76	-1.05	0.66	1.71	-8.2	-6.49	-4.78	1.71	-0.42	1.29	3	1.71	-11.91	-10.2	-8.49	1.71	-11.91	-10.2	-8.49	1.71	-11.91	-10.2	-8.49	1.71	-0.786	0.924	2.634	1.71	0.616	1.47	2.324	0.854	-1.55	-9.53	1.9	-14.9	-14.9	-14.9	1.36	2.16
ENSG00000133687	TMTC1	transmembrane O-mannosyltransferase targeting cadherins 1	TRUE	NM_001193451.2	ENST00000539277.6	0.0738	0.332	3.2	61.6	1	4.74	13.9	2.9	4.8	0.262	4.8	0.0717	0.0538	0.67	0.726	0.515	0.0285	0.0181	0.686	70.2	40.9	121	0	122	0	230	0	273	4.33	121	0.0641	345	215	322	22.9	5.25	7.84	10.43	2.59	5.44	8.03	10.62	2.59	1.7	4.29	6.88	2.59	0.1	2.69	5.28	2.59	2.15	4.74	7.33	2.59	6.01	8.6	11.19	2.59	6.42	9.01	11.6	2.59	0.61	1.91	3.21	1.3	8.87	9.09	4.85	3.04	5.36	9.74	10.2	2.16
ENSG00000127418	FGFRL1	fibroblast growth factor receptor like 1			ENST00000264748.6	7.98e-05	0.00432	15.6	1.72	1	10.2	0.329	0.00275	0.212	0.071	0.212	1	0.78	0.852	0.759	1	0.0854	0.0171	0.0184	2650	1900	1800	1350	815	1160	725	1520	1230	1020	1100	1390	723	946	622	836	-0.2564	0.0376	0.3316	0.294	0.105	0.399	0.693	0.294	-0.681	-0.387	-0.093	0.294	-0.576	-0.282	0.012	0.294	-0.2684	0.0256	0.3196	0.294	-1.13	-0.836	-0.542	0.294	-1.324	-1.03	-0.736	0.294	-0.675	-0.528	-0.381	0.147	0.154	1.63	-1.59	-1.16	0.105	-3.42	-4.21	-2.16
ENSG00000198467	TPM2	tropomyosin 2			ENST00000643485.1	0.000943	0.0241	10.9	3.66	1	5.47	0.452	0.0938	0.364	0.182	0.364	1	0.522	1	0.725	0.979	0.372	1	0.12	44.7	71.1	58.2	69.2	37.8	44	71.3	65	18.1	69.2	58.1	43.1	20.4	48.7	26.1	21.9	-0.4161	0.0899	0.5959	0.506	-1.433	-0.927	-0.421	0.506	-0.742	-0.236	0.27	0.506	-1.031	-0.525	-0.019	0.506	-0.148	0.358	0.864	0.506	-1.467	-0.961	-0.455	0.506	-0.841	-0.335	0.171	0.506	-0.966	-0.713	-0.46	0.253	0.272	-2.81	-0.713	-1.59	1.08	-2.91	-1.01	-2.16
ENSG00000169180	XPO6	exportin 6			ENST00000570033.1	0.0383	0.251	4.29	32.1	1	2.86	2.96	1.04	2.97	0.855	2.97	1	0.996	0.978	0.856	1	0.978	1	0.592	20.4	5.63	16.5	2.28	5.39	0	12.2	0	13.2	13.8	6.11	22.1	5.23	12.5	10.7	20.7	-1.392	0.418	2.228	1.81	-0.72	1.09	2.9	1.81	-3.45	-1.64	0.17	1.81	-3.1	-1.29	0.52	1.81	-1.571	0.239	2.049	1.81	-2.257	-0.447	1.363	1.81	-1.218	0.592	2.402	1.81	0.617	1.52	2.423	0.903	0.592	1.55	-2.32	-1.82	0.339	-0.634	0.839	2.15
ENSG00000143761	ARF1	ADP ribosylation factor 1			ENST00000477451.5	0.000639	0.0183	11.7	2.71	1	5.7	0.333	0.0607	0.278	0.164	0.278	0.551	0.921	0.961	0.707	0.974	0.084	0.409	0.0858	46.2	55.1	67.4	52.7	103	63	106	52.1	45.8	33.1	57.2	21.7	68	34.1	38.9	43.7	0.412	0.865	1.318	0.453	-0.016	0.437	0.89	0.453	-0.005	0.448	0.901	0.453	0.035	0.488	0.941	0.453	-0.122	0.331	0.784	0.453	0.837	1.29	1.743	0.453	0.463	0.916	1.369	0.453	-0.901	-0.674	-0.447	0.227	2.76	1.4	1.43	1.56	1.06	4.13	2.93	-2.15
ENSG00000139173	TMEM117	transmembrane protein 117	TRUE	NM_032256.3	ENST00000266534.8	6.88e-05	0.00387	15.8	1.4	1	8.27	0.304	0.0192	0.156	0.0823	0.156	0.991	1	1	0.0661	0.978	0.3	0.278	0.0192	372	486	434	322	211	381	238	689	242	263	346	299	198	215	162	417	0.032	0.321	0.61	0.289	-0.3359	-0.0469	0.2421	0.289	-0.403	-0.114	0.175	0.289	0.499	0.788	1.077	0.289	-0.083	0.206	0.495	0.289	-0.891	-0.602	-0.313	0.289	-0.947	-0.658	-0.369	0.289	-0.66	-0.516	-0.372	0.144	1.34	-0.195	-0.474	3.28	0.858	-2.51	-2.74	-2.15
ENSG00000019144	PHLDB1	pleckstrin homology like domain family B member 1			ENST00000525226.5	0.00564	0.081	7.66	8.67	1	4.38	0.804	0.226	0.858	0.313	0.858	1	1	1	0.681	0.839	0.881	0.892	0.308	20.8	40.8	35	25.6	48.8	10.9	20.5	52.9	7.19	21.8	12.9	8.15	9.53	19.7	39.3	15.4	-0.307	0.538	1.383	0.845	-1.074	-0.229	0.616	0.845	-0.8301	0.0149	0.8599	0.845	0.113	0.958	1.803	0.845	0.175	1.02	1.865	0.845	-0.278	0.567	1.412	0.845	0.102	0.947	1.792	0.845	-1.381	-0.958	-0.535	0.423	1.21	-0.515	0.0335	2.15	2.28	1.27	2.13	-2.15
ENSG00000101210	EEF1A2	eukaryotic translation elongation factor 1 alpha 2	TRUE	NM_001958.5	ENST00000217182.6	0.0174	0.164	5.65	12.3	1	4.6	11.9	1.06	0.474	0.28	0.474	1	0.983	0.896	1.03e-11	0.0676	0.00246	1.06e-06	0.369	226	8.12	158	115	8.24	51.4	0	0	481	35.9	283	316	5.53	103	6.84	0	-1.002	0.148	1.298	1.15	-0.364	0.786	1.936	1.15	-2.54	-1.39	-0.24	1.15	-9.73	-8.58	-7.43	1.15	-4.58	-3.43	-2.28	1.15	-5.87	-4.72	-3.57	1.15	-7.79	-6.64	-5.49	1.15	0.646	1.22	1.794	0.574	0.26	1.38	-2.44	-15.1	-6.04	-8.31	-11.7	2.15
ENSG00000099953	MMP11	matrix metallopeptidase 11	TRUE	NM_005940.5	ENST00000215743.8	0.00333	0.0573	8.62	6.61	1	7.67	0.849	0.015	0.811	0.0919	0.811	0.335	0.0639	0.699	0.234	0.341	0.0914	0.424	0.242	148	344	251	558	184	274	173	510	98.3	102	124	534	98.9	220	237	74.2	-2.336	-1.62	-0.904	0.716	-2.886	-2.17	-1.454	0.716	-1.866	-1.15	-0.434	0.716	-2.196	-1.48	-0.764	0.716	-2.256	-1.54	-0.824	0.716	-2.726	-2.01	-1.294	0.716	-2.146	-1.43	-0.714	0.716	-1.226	-0.868	-0.51	0.358	-4.03	-5.38	-2.85	-3.68	-3.82	-4.99	-3.54	-2.15
ENSG00000154065	ANKRD29	ankyrin repeat domain 29	TRUE	NM_173505.4	ENST00000592179.6	0.00098	0.0247	10.9	3.57	1	6.16	1.7	0.141	0.306	0.136	0.306	0.0964	0.0155	0.95	0.00522	0.989	0.803	0.212	0.12	162	63.7	16.8	69.8	75.5	63.5	99.9	14.9	358	46.6	35.6	68	120	157	267	23.5	-1.978	-1.47	-0.962	0.508	1.292	1.8	2.308	0.508	0.023	0.531	1.039	0.508	-2.358	-1.85	-1.342	0.508	-0.844	-0.336	0.172	0.508	-0.048	0.46	0.968	0.508	0.732	1.24	1.748	0.508	0.461	0.715	0.969	0.254	-4.44	5.4	1.6	-5.58	-1.01	1.38	3.72	2.15
ENSG00000123728	RAP2C	RAP2C, member of RAS oncogene family			ENST00000620646.4	0.00249	0.0468	9.14	3.57	1	8.51	0.332	0.297	0.149	0.0796	0.149	1	0.872	1	0.91	0.762	0.917	0.956	0.135	225	171	236	381	215	483	253	341	399	429	458	602	677	537	418	427	-1.142	-0.543	0.056	0.599	-1.275	-0.676	-0.077	0.599	-0.5116	0.0874	0.6864	0.599	-0.926	-0.327	0.272	0.599	-1.421	-0.822	-0.223	0.599	-0.926	-0.327	0.272	0.599	-1.156	-0.557	0.042	0.599	0.526	0.825	1.124	0.299	-1.41	-1.76	0.228	-0.85	-2.14	-0.852	-1.45	2.15
ENSG00000031003	FAM13B	family with sequence similarity 13 member B			ENST00000033079.7	0.000111	0.00548	14.9	1.75	1	9.64	0.356	0.0435	0.175	0.0726	0.175	1	1	0.709	0.00181	0.972	0.534	0.439	0.0267	880	702	675	855	540	1210	597	257	923	1010	981	1150	923	1620	695	676	-0.597	-0.282	0.033	0.315	-0.45	-0.135	0.18	0.315	0.186	0.501	0.816	0.315	-1.565	-1.25	-0.935	0.315	-0.549	-0.234	0.081	0.315	-0.802	-0.487	-0.172	0.315	-0.934	-0.619	-0.304	0.315	0.387	0.544	0.701	0.157	-1.11	-0.534	1.98	-4.93	-0.926	-1.92	-2.45	2.15
ENSG00000198925	ATG9A	autophagy related 9A			ENST00000409618.5	0.000106	0.00532	15	1.47	1	9.44	0.272	0.0418	0.143	0.0735	0.143	0.856	0.299	1	0.965	1	0.501	0.503	0.0264	1540	887	1090	731	550	838	475	999	795	569	776	626	412	575	429	527	0.131	0.444	0.757	0.313	0.395	0.708	1.021	0.313	-0.2752	0.0378	0.3508	0.313	-0.212	0.101	0.414	0.313	-0.2421	0.0709	0.3839	0.313	-0.819	-0.506	-0.193	0.313	-0.896	-0.583	-0.27	0.313	-0.699	-0.542	-0.385	0.157	1.77	2.81	0.15	0.403	0.282	-2.01	-2.32	-2.15
ENSG00000109272	PF4V1	platelet factor 4 variant 1	TRUE	NM_002620.4	ENST00000226524.4	0.0234	0.195	5.14	21.4	1	4.77	9.66	0.225	2.45	0.257	2.45	0.127	1.55e-08	0.386	0.313	0.0141	5.13e-06	0.188	0.513	701	16.5	4.55	2.59	196	5.78	12.1	2.32	874	107	77.5	0	465	16.5	17.5	22.6	2.56	4	5.44	1.44	7.86	9.3	10.74	1.44	1.62	3.06	4.5	1.44	1.26	2.7	4.14	1.44	3.66	5.1	6.54	1.44	6.49	7.93	9.37	1.44	2.16	3.6	5.04	1.44	0.602	1.32	2.038	0.718	6.52	15.2	4.99	4.4	8.32	12.9	5.88	2.15
ENSG00000133961	NUMB	NUMB endocytic adaptor protein			ENST00000560335.5	0.0844	0.351	2.98	57.6	1	3.45	12.6	6.15	1.05	0.561	1.05	1	1	0.103	0.593	0.725	0.954	0.111	0.655	56.4	2.59e-07	82.4	57.6	36	0	0.118	0	89.3	71.6	54.9	111	43.1	1.03e-06	0	117	-2.826	-0.246	2.334	2.58	-2.748	-0.168	2.412	2.58	-9.91	-7.33	-4.75	2.58	-5.97	-3.39	-0.81	2.58	-6.32	-3.74	-1.16	2.58	-3.59	-1.01	1.57	2.58	-9.76	-7.18	-4.6	2.58	0.71	2	3.29	1.29	-0.264	-0.18	-7.87	-3.64	-4.02	-1.09	-7.7	2.15
ENSG00000078401	EDN1	endothelin 1	TRUE	NM_001955.5	ENST00000379375.6	0.00804	0.102	7.02	10.5	1	10.3	2.33	0.00256	1.32	0.0708	1.32	1	0.869	0.224	0.964	0.877	0.727	0.631	0.354	1260	2860	1460	1610	386	9400	1150	2970	329	2780	339	1150	1100	5060	184	964	-1.904	-0.953	-0.002	0.951	-2.031	-1.08	-0.129	0.951	1.389	2.34	3.291	0.951	-0.639	0.312	1.263	0.951	0.099	1.05	2.001	0.951	-2.011	-1.06	-0.109	0.951	-2.511	-1.56	-0.609	0.951	-1.506	-1.03	-0.554	0.476	-2	-2.27	4.9	0.653	2.19	-2.22	-3.27	-2.15
ENSG00000204977	TRIM13	tripartite motif containing 13			ENST00000378183.8	0.0162	0.157	5.78	16.4	1	3.01	1.74	0.591	1.46	0.763	1.46	1	0.945	1	0.83	0.869	0.967	1	0.458	11.4	11.9	11.3	4.79	10.5	12.1	18.7	20.2	15.2	0	12.7	7.57	6.25	2	5.45	7.26	-0.296	0.934	2.164	1.23	-0.17	1.06	2.29	1.23	-1.452	-0.222	1.008	1.23	-0.273	0.957	2.187	1.23	-2.62	-1.39	-0.16	1.23	-0.833	0.397	1.627	1.23	-0.521	0.709	1.939	1.23	-1.817	-1.2	-0.583	0.617	1.67	1.9	-0.397	1.71	-2.49	0.711	1.27	-2.15
ENSG00000135124	P2RX4	purinergic receptor P2X 4	TRUE	NM_002560.3	ENST00000337233.9	9.6e-05	0.00493	15.2	1.8	1	8.29	0.374	0.00912	0.215	0.082	0.215	0.808	0.98	1	0.0471	0.066	0.988	1	0.0218	365	149	186	259	247	250	343	361	353	181	272	370	417	440	374	892	-0.762	-0.458	-0.154	0.304	-0.092	0.212	0.516	0.304	-0.2049	0.0991	0.4031	0.304	0.569	0.873	1.177	0.304	-1.216	-0.912	-0.608	0.304	-0.2516	0.0524	0.3564	0.304	-0.094	0.21	0.514	0.304	0.384	0.536	0.688	0.152	-1.84	0.853	0.398	3.51	-3.66	0.21	0.845	2.15
ENSG00000111799	COL12A1	collagen type XII alpha 1 chain			ENST00000474564.1	0.0234	0.194	5.14	13.8	1	3.52	1.59	1.07	0.655	0.534	0.655	1	0.939	1	0.571	0.72	0.887	0.998	0.381	29.7	43.5	10.6	15.6	38.2	5.28	13.8	14.9	6.94	13.2	3.41	2.48	3.32	3.71	11.8	32.5	-1.3239	-0.0739	1.1761	1.25	-0.13	1.12	2.37	1.25	-1.739	-0.489	0.761	1.25	0.45	1.7	2.95	1.25	0.58	1.83	3.08	1.25	-0.437	0.813	2.063	1.25	-0.314	0.936	2.186	1.25	-1.947	-1.32	-0.693	0.627	-0.121	1.82	-0.798	2.78	2.98	1.33	1.53	-2.15
ENSG00000105323	HNRNPUL1	heterogeneous nuclear ribonucleoprotein U like 1			ENST00000595806.1	0.00734	0.0965	7.19	8.52	1	4.08	1.05	0.442	0.623	0.372	0.623	0.516	0.846	1	0.389	0.272	0.308	0.622	0.305	14.8	32.1	20.3	20.3	32.5	17.4	23.6	35.1	13.8	25.4	26.5	1.91	18.6	4.42	15.4	11	0.854	1.74	2.626	0.886	0.174	1.06	1.946	0.886	-0.479	0.407	1.293	0.886	0.634	1.52	2.406	0.886	1.154	2.04	2.926	0.886	0.944	1.83	2.716	0.886	0.584	1.47	2.356	0.886	-1.453	-1.01	-0.567	0.443	3.72	2.27	0.869	3.24	4.35	3.9	3.13	-2.15
ENSG00000283946	CHRNB1	cholinergic receptor nicotinic beta 1 subunit	TRUE		ENST00000639692.2	0.000453	0.0143	12.3	2.71	1	5.58	0.376	0.0255	0.313	0.173	0.313	0.626	0.976	0.0325	0.212	1	0.913	0.757	0.0741	49.5	47.8	87.6	41.2	31.1	121	61.1	78.8	32.3	28.4	34.4	25.3	46.8	60.5	39.8	46.9	0.335	0.758	1.181	0.423	-0.119	0.304	0.727	0.423	0.967	1.39	1.813	0.423	0.478	0.901	1.324	0.423	-0.236	0.187	0.61	0.423	-0.186	0.237	0.66	0.423	0.18	0.603	1.026	0.423	-0.853	-0.642	-0.431	0.211	2.54	1.02	4.65	3.01	0.626	0.792	2.02	-2.15
ENSG00000144591	GMPPA	GDP-mannose pyrophosphorylase A			ENST00000683241.1	0.0531	0.291	3.74	43.3	1	4.34	4.58	1.8	3.62	0.32	3.62	1	1	1	0.735	1	0.643	1	0.639	32.7	39.8	26.5	27.6	2.42e-05	34.8	29.7	3.68e-07	42.1	45	61.3	24	28.3	28.4	18.2	67.5	-1.499	0.641	2.781	2.14	-1.618	0.522	2.662	2.14	-1.856	0.284	2.424	2.14	-4.31	-2.17	-0.03	2.14	-1.432	0.708	2.848	2.14	-4.93	-2.79	-0.65	2.14	-2.281	-0.141	1.999	2.14	0.62	1.69	2.76	1.07	0.817	0.665	0.363	-2.77	0.903	-3.55	-0.18	2.15
ENSG00000136068	FLNB	filamin B			ENST00000682868.1	0.000161	0.007	14.2	2.09	1	8.24	0.599	0.0178	0.243	0.0825	0.243	0.902	0.0176	0.268	2.93e-09	0.958	0.596	0.77	0.0338	250	417	551	607	367	396	412	164	197	418	248	420	359	214	321	69	-0.788	-0.45	-0.112	0.338	-1.518	-1.18	-0.842	0.338	-1.134	-0.796	-0.458	0.338	-2.578	-2.24	-1.902	0.338	-0.612	-0.274	0.064	0.338	-0.815	-0.477	-0.139	0.338	-0.811	-0.473	-0.135	0.338	-0.737	-0.568	-0.399	0.169	-1.71	-4.48	-3.02	-8.51	-1.04	-1.81	-1.8	-2.15
ENSG00000156500	PABIR3	PABIR family member 3			ENST00000642481.1	0.0373	0.248	4.34	17.1	1	2.53	2.52	1.15	0.987	1.1	1.1	0.721	1	0.97	0.939	0.551	0.414	0.568	0.414	6.02	14.8	15.2	7.54	14.9	8.53	12.4	3.05	0	9.28	7.06	0	10.1	2.59	10.7	2.3	0.96	2.44	3.92	1.48	-1.631	-0.151	1.329	1.48	-0.08	1.4	2.88	1.48	-0.826	0.654	2.134	1.48	1.13	2.61	4.09	1.48	1.19	2.67	4.15	1.48	1.11	2.59	4.07	1.48	-2.25	-1.51	-0.77	0.74	3.49	-0.216	2	0.934	3.72	3.81	3.7	-2.15
ENSG00000170175	CHRNB1	cholinergic receptor nicotinic beta 1 subunit	TRUE	NM_000747.3	ENST00000306071.7	0.000453	0.0143	12.3	2.71	1	5.58	0.376	0.0255	0.313	0.173	0.313	0.626	0.976	0.0325	0.212	1	0.913	0.757	0.0741	49.5	47.8	87.6	41.2	31.1	121	61.1	78.8	32.3	28.4	34.4	25.3	46.8	60.5	39.8	46.9	0.335	0.758	1.181	0.423	-0.119	0.304	0.727	0.423	0.967	1.39	1.813	0.423	0.478	0.901	1.324	0.423	-0.236	0.187	0.61	0.423	-0.186	0.237	0.66	0.423	0.18	0.603	1.026	0.423	-0.853	-0.642	-0.431	0.211	2.54	1.02	4.65	3.01	0.626	0.792	2.02	-2.15
ENSG00000115226	FNDC4	fibronectin type III domain containing 4			ENST00000476197.1	0.00634	0.0876	7.45	4.52	1	4.65	1.35	0.289	0.275	0.274	0.275	0.00546	0.000569	0.0253	0.00342	0.226	0.321	0.491	0.16	34.8	18.5	30.7	3.19	13.8	23.9	12.7	28.4	103	23.5	64.7	10.1	21.1	49.4	19.6	62.8	2.115	2.85	3.585	0.735	2.535	3.27	4.005	0.735	1.745	2.48	3.215	0.735	2.035	2.77	3.505	0.735	1.035	1.77	2.505	0.735	0.755	1.49	2.225	0.735	0.645	1.38	2.115	0.735	0.612	0.979	1.346	0.367	6.27	7.19	5.45	6.1	3.9	3.28	3.04	2.15
ENSG00000135476	ESPL1	extra spindle pole bodies like 1, separase	TRUE	NM_012291.5	ENST00000257934.9	0.0123	0.133	6.27	5.58	1	6.2	0.727	0.718	-0.0206	0.134	0.134	1	0.912	1	0.961	1	0.974	0.729	0.229	79	49.8	27.3	48.8	37.6	47	121	30.2	163	110	61.4	74.2	139	104	197	77.2	-1.464	-0.551	0.362	0.913	-0.004	0.909	1.822	0.913	-0.7	0.213	1.126	0.913	-1.227	-0.314	0.599	0.913	-0.614	0.299	1.212	0.913	-0.65	0.263	1.176	0.913	0.437	1.35	2.263	0.913	0.664	1.12	1.576	0.456	-1.05	1.74	0.407	-0.6	0.571	0.503	2.58	2.15
ENSG00000017483	SLC38A5	solute carrier family 38 member 5			ENST00000615300.4	8.88e-05	0.00466	15.4	1.67	1	8.33	1.23	0.027	0.181	0.0815	0.181	1	0.303	0.000749	0.0919	0.429	4.19e-23	1.77e-07	0.0219	408	329	717	526	46.2	235	161	297	406	564	844	807	111	290	206	486	-0.045	0.256	0.557	0.301	-0.978	-0.677	-0.376	0.301	-1.621	-1.32	-1.019	0.301	-1.077	-0.776	-0.475	0.301	-0.897	-0.596	-0.295	0.301	-3.481	-3.18	-2.879	0.301	-2.141	-1.84	-1.539	0.301	0.381	0.531	0.681	0.15	1.04	-2.74	-5.35	-3.15	-2.42	-12.9	-7.44	2.15
ENSG00000168795	ZBTB5	zinc finger and BTB domain containing 5	TRUE	NM_014872.3	ENST00000307750.5	4.06e-05	0.00276	16.8	1.4	1	9.15	0.141	0.00349	0.172	0.0749	0.172	1	1	1	0.519	1	0.484	1	0.00963	800	677	684	584	413	785	695	851	358	463	466	543	428	517	481	625	-0.25121	0.00379	0.25879	0.255	-0.3283	-0.0733	0.1817	0.255	-0.077	0.178	0.433	0.255	0.118	0.373	0.628	0.255	-0.26276	-0.00776	0.24724	0.255	-0.677	-0.422	-0.167	0.255	-0.2175	0.0375	0.2925	0.255	-0.614	-0.486	-0.358	0.128	0.0166	-0.322	0.78	1.64	-0.0341	-1.85	0.165	-2.14
ENSG00000153714	LURAP1L	leucine rich adaptor protein 1 like			ENST00000489107.1	0.00174	0.0364	9.81	3.05	1	4.95	0.467	0.0827	0.298	0.235	0.298	0.957	0.689	0.725	0.03	0.948	0.206	0.208	0.113	29.3	31.2	22.9	42.9	18.6	20	20.7	11.7	33.9	53.3	56	74.6	28.4	48.4	23.6	26	-1.197	-0.652	-0.107	0.545	-1.379	-0.834	-0.289	0.545	-1.395	-0.85	-0.305	0.545	-2.205	-1.66	-1.115	0.545	-1.012	-0.467	0.078	0.545	-1.825	-1.28	-0.735	0.545	-1.885	-1.34	-0.795	0.545	0.502	0.774	1.046	0.272	-1.8	-2.3	-2.35	-4.59	-1.29	-3.54	-3.68	2.14
ENSG00000164930	FZD6	frizzled class receptor 6			ENST00000522566.5	0.000411	0.0135	12.5	2.7	1	7.9	0.442	0.101	0.236	0.0876	0.236	0.00162	0.0484	0.0594	0.0644	0.423	0.0397	0.01	0.0701	315	483	152	571	240	335	193	287	143	180	161	478	183	141	173	198	-2.153	-1.74	-1.327	0.413	-1.713	-1.3	-0.887	0.413	-1.673	-1.26	-0.847	0.413	-1.543	-1.13	-0.717	0.413	-1.236	-0.823	-0.41	0.413	-1.733	-1.32	-0.907	0.413	-1.923	-1.51	-1.097	0.413	-0.839	-0.633	-0.427	0.206	-5.89	-4.39	-4.28	-3.83	-2.79	-4.45	-5.13	-2.14
ENSG00000074047	GLI2	GLI family zinc finger 2			ENST00000437950.5	0.00737	0.0967	7.18	9.96	1	4.91	1.55	0.557	0.688	0.241	0.688	0.934	1	1	0.114	1	1	1	0.343	43.2	52.2	70.9	40	40.6	42.1	33.4	26.1	19	31.8	69.7	24.4	23.2	24.7	37.3	1.12	0.24	1.16	2.08	0.92	-1.04	-0.12	0.8	0.92	-0.8741	0.0459	0.9659	0.92	-3.19	-2.27	-1.35	0.92	-0.541	0.379	1.299	0.92	-0.9414	-0.0214	0.8986	0.92	-0.744	0.176	1.096	0.92	-1.46	-1	-0.54	0.46	2.47	-0.255	0.0979	-4.85	0.808	-0.0457	0.375	-2.14
ENSG00000169045	HNRNPH1	heterogeneous nuclear ribonucleoprotein H1			ENST00000521720.5	0.0336	0.236	4.51	25.7	1	2.08	2.98	1.17	2.04	1.55	2.04	0.74	0.797	1	0.579	1	0.519	1	0.544	14.2	1.38	9.47	5.13	11.7	12.4	4.2	4.45	3.28	3.19	10.4	0	7.64	0	0	11.3	1.01	2.64	4.27	1.63	0.52	2.15	3.78	1.63	-1.033	0.597	2.227	1.63	0.56	2.19	3.82	1.63	-0.979	0.651	2.281	1.63	0.94	2.57	4.2	1.63	-1.76	-0.13	1.5	1.63	-2.265	-1.45	-0.635	0.815	3.89	3.17	0.879	3.22	0.96	3.79	-0.191	-2.14
ENSG00000140104	CLBA1	clathrin binding box of aftiphilin containing 1			ENST00000389964.7	0.0195	0.175	5.45	9.74	1	6.14	0.782	1.07	0.147	0.137	0.147	1	1	1	0.994	1	0.802	1	0.297	94.7	31.3	47.8	49.1	15.2	41.6	82.3	48.1	68.4	137	136	119	95	105	89.1	141	-1.015	0.075	1.165	1.09	-1.0176	0.0724	1.1624	1.09	-1.3	-0.21	0.88	1.09	-0.984	0.106	1.196	1.09	-1.308	-0.218	0.872	1.09	-2.082	-0.992	0.098	1.09	-0.929	0.161	1.251	1.09	0.705	1.25	1.795	0.545	0.128	0.124	-0.359	0.181	-0.372	-1.7	0.276	2.14
ENSG00000136859	ANGPTL2	angiopoietin like 2	TRUE	NM_012098.3	ENST00000373425.8	0.000678	0.0191	11.5	3.35	1	10.4	2.01	0.00233	0.416	0.0707	0.416	0.481	0.0242	2.74e-06	0.5	0.00897	0.773	0.00616	0.0984	1290	1000	1270	2660	3830	365	8630	1140	379	400	930	1630	2160	325	5940	1460	-1.407	-0.942	-0.477	0.465	-2.045	-1.58	-1.115	0.465	-3.065	-2.6	-2.135	0.465	-1.161	-0.696	-0.231	0.465	-2.185	-1.72	-1.255	0.465	-0.002	0.463	0.928	0.465	1.315	1.78	2.245	0.465	-0.91	-0.677	-0.444	0.233	-2.98	-5	-8.22	-2.21	-5.44	1.47	5.64	-2.14
ENSG00000108671	PSMD11	proteasome 26S subunit, non-ATPase 11			ENST00000585265.1	0.0335	0.236	4.52	13.2	1	2.36	1.42	0.784	0.865	1.25	1.25	1	0.993	1	0.461	0.943	1	1	0.399	1.85	1.88	1.48	5.63	6.94	4.95	5.71	0	9.04	5.29	7.66	11.9	9.91	5.81	9.74	6.61	-2.53	-1.12	0.29	1.41	-2.289	-0.879	0.531	1.41	-1.981	-0.571	0.839	1.41	-3.62	-2.21	-0.8	1.41	-2.64	-1.23	0.18	1.41	-1.3956	0.0144	1.4244	1.41	-1.538	-0.128	1.282	1.41	0.747	1.45	2.153	0.703	-1.65	-1.3	-0.842	-3.26	-1.81	0.0213	-0.189	2.14
ENSG00000077150	NFKB2	nuclear factor kappa B subunit 2			ENST00000697883.1	0.00106	0.0261	10.7	3.44	1	5.91	0.895	0.13	0.3	0.15	0.3	0.507	0.526	0.321	0.617	0.24	0.00202	1.29e-05	0.122	89.3	61.8	49.7	30.9	153	93.5	193	50.8	26.5	56.9	53.5	20.6	82.2	34.1	146	31.2	0.499	1.01	1.521	0.511	0.422	0.933	1.444	0.511	0.639	1.15	1.661	0.511	0.135	0.646	1.157	0.511	0.699	1.21	1.721	0.511	1.619	2.13	2.641	0.511	2.199	2.71	3.221	0.511	-0.975	-0.719	-0.463	0.256	3.02	2.78	3.41	1.92	3.61	6.33	8.06	-2.14
ENSG00000182199	SHMT2	serine hydroxymethyltransferase 2			ENST00000555773.5	0.0276	0.212	4.85	24.2	1	3.48	2.19	0.321	2.71	0.547	2.71	1	0.998	1	0.901	0.989	0.996	1	0.54	40.9	26.3	17	12.7	4.46	27.1	10.4	28.3	5.95	10.9	17	5.21	12.2	0	12.4	8.47	-0.53	1.01	2.55	1.54	-0.63	0.91	2.45	1.54	-2.77	-1.23	0.31	1.54	-0.653	0.887	2.427	1.54	-0.54	1	2.54	1.54	-1.669	-0.129	1.411	1.54	-1.094	0.446	1.986	1.54	-2.151	-1.38	-0.609	0.771	1.57	1.42	-1.91	1.38	1.57	-0.202	0.695	-2.14
ENSG00000137501	SYTL2	synaptotagmin like 2			ENST00000389958.7	0.00803	0.102	7.03	10.5	1	6.04	2.16	0.755	0.554	0.143	0.554	0.416	0.5	0.00501	0.0115	0.58	0.869	0.955	0.354	85.1	52.7	27.7	199	86.4	7.13	143	8.1	47.4	95	104	241	217	37.8	97.8	64	-2.968	-2.02	-1.072	0.948	-2.718	-1.77	-0.822	0.948	-4.628	-3.68	-2.732	0.948	-4.168	-3.22	-2.272	0.948	-2.568	-1.62	-0.672	0.948	-1.621	-0.673	0.275	0.948	-1.834	-0.886	0.062	0.948	0.546	1.02	1.494	0.474	-4.22	-3.72	-7.71	-6.74	-3.4	-1.41	-1.86	2.14
ENSG00000196923	PDLIM7	PDZ and LIM domain 7			ENST00000504380.1	0.000603	0.0176	11.8	3.18	1	5.87	0.411	0.0476	0.35	0.153	0.35	0.93	1	1	0.642	0.41	0.536	0.904	0.091	64	84.6	80.2	56.8	93.8	65.5	81.8	67.1	41.5	93.4	61.7	39.1	62.4	42.1	53.9	15.2	0.123	0.573	1.023	0.45	-0.322	0.128	0.578	0.45	-0.296	0.154	0.604	0.45	-0.997	-0.547	-0.097	0.45	0.459	0.909	1.359	0.45	0.244	0.694	1.144	0.45	0.04	0.49	0.94	0.45	-0.888	-0.663	-0.438	0.225	1.84	0.413	0.496	-1.76	2.93	2.24	1.58	-2.14
ENSG00000198055	GRK6	G protein-coupled receptor kinase 6			ENST00000515666.5	0.0361	0.244	4.39	22.7	1	5.04	3.57	2.32	0.521	0.225	0.521	1	0.0596	0.911	0.896	0.989	0.956	1	0.495	0	32.4	32.1	97.5	43.7	5.48	41.4	37.6	17.8	55.4	47.1	78.5	75.6	99	51.6	54.8	-2.75	-1.16	0.43	1.59	-6.45	-4.86	-3.27	1.59	-3.44	-1.85	-0.26	1.59	-2.529	-0.939	0.651	1.59	-2.63	-1.04	0.55	1.59	-2.191	-0.601	0.989	1.59	-2.503	-0.913	0.677	1.59	0.696	1.49	2.284	0.794	-1.67	-7.01	-2.67	-1.35	-1.5	-0.867	-1.32	2.14
ENSG00000108946	PRKAR1A	protein kinase cAMP-dependent type I regulatory subunit alpha			ENST00000536854.6	0.0154	0.152	5.87	9.18	1	8.36	1.1	0.996	0.152	0.0811	0.152	1	0.907	0.937	0.926	1	0.767	1	0.297	470	362	302	145	337	38.9	200	264	652	447	482	500	918	394	261	550	-0.526	0.504	1.534	1.03	0.01	1.04	2.07	1.03	-2.14	-1.11	-0.08	1.03	-0.528	0.502	1.532	1.03	-0.451	0.579	1.609	1.03	0.02	1.05	2.08	1.03	-1.265	-0.235	0.795	1.03	0.665	1.18	1.695	0.515	0.914	1.88	-2.02	0.91	1.05	1.9	-0.426	2.14
ENSG00000087460	GNAS	GNAS complex locus			ENST00000683632.1	0.0177	0.166	5.63	10.3	1	5.28	0.997	1.01	0.277	0.199	0.277	1	1	0.904	0.913	1	0.939	1	0.319	73	57	93.9	81.8	62	47.5	53.5	28	28.4	36.7	28.1	23.2	15.1	6.25	73.2	29.9	-0.856	0.234	1.324	1.09	-1.0287	0.0613	1.1513	1.09	-2.38	-1.29	-0.2	1.09	-1.676	-0.586	0.504	1.09	-1.0244	0.0656	1.1556	1.09	-1.591	-0.501	0.589	1.09	-0.576	0.514	1.604	1.09	-1.766	-1.22	-0.674	0.546	0.409	0.107	-2.27	-1.03	0.115	-0.878	0.901	-2.14
ENSG00000140463	BBS4	Bardet-Biedl syndrome 4			ENST00000566197.2	0.0914	0.364	2.85	76.7	1	2.18	8.71	2.83	6.75	1.43	6.75	1	0.889	0.919	0.974	0.971	0.987	1	0.717	0	30.6	0	0	0	30	20.1	0	0	12.7	24.5	39.2	19	64	0	12.7	-3.255	-0.335	2.585	2.92	-6.08	-3.16	-0.24	2.92	0.39	3.31	6.23	2.92	-3.714	-0.794	2.126	2.92	-0.73	2.19	5.11	2.92	-3.435	-0.515	2.405	2.92	-3.394	-0.474	2.446	2.92	0.6	2.06	3.52	1.46	-0.348	-3.28	3.44	-0.825	2.27	-0.535	-0.492	2.14
ENSG00000102359	SRPX2	sushi repeat containing protein X-linked 2			ENST00000640889.1	0.00186	0.038	9.69	5.02	1	9.04	0.463	0.0188	0.609	0.0755	0.609	1	0.907	0.519	0.87	0.725	0.915	0.76	0.178	1070	672	807	795	517	595	484	767	247	274	453	778	754	210	389	460	-0.982	-0.378	0.226	0.604	-1.213	-0.609	-0.005	0.604	-1.754	-1.15	-0.546	0.604	-1.009	-0.405	0.199	0.604	-1.478	-0.874	-0.27	0.604	-0.937	-0.333	0.271	0.604	-1.461	-0.857	-0.253	0.604	-1.088	-0.786	-0.484	0.302	-1.03	-1.66	-3.15	-1.11	-2.39	-0.91	-2.34	-2.14
ENSG00000166949	SMAD3	SMAD family member 3			ENST00000537194.6	0.0165	0.159	5.75	9.58	1	4.44	1.52	0.834	0.363	0.304	0.363	0.931	0.818	0.169	0.84	0.812	0.372	1	0.302	15.4	13.9	22.3	4.38	41.3	46	5.66	5.14	36.7	40.4	25.5	18.4	35.1	89.4	11.1	48.6	0.28	1.34	2.4	1.06	0.28	1.34	2.4	1.06	1.69	2.75	3.81	1.06	-0.267	0.793	1.853	1.06	0.28	1.34	2.4	1.06	0.95	2.01	3.07	1.06	-1.247	-0.187	0.873	1.06	0.672	1.2	1.728	0.528	2.39	2.39	4.9	1.41	2.38	3.57	-0.333	2.14
ENSG00000101412	E2F1	E2F transcription factor 1	TRUE	NM_005225.3	ENST00000343380.6	0.000178	0.00748	14.1	1.85	1	6.69	0.558	0.0234	0.208	0.115	0.208	0.505	0.504	0.922	0.045	1	0.966	0.0397	0.0384	129	103	55.6	99.2	73.7	65.5	160	44	208	106	75.4	110	174	97	316	61.5	-1.031	-0.686	-0.341	0.345	0.299	0.644	0.989	0.345	-0.733	-0.388	-0.043	0.345	-1.343	-0.998	-0.653	0.345	-0.34643	-0.00143	0.34357	0.345	-0.231	0.114	0.459	0.345	0.755	1.1	1.445	0.345	0.399	0.572	0.745	0.173	-2.57	2.41	-1.45	-3.74	-0.00534	0.429	4.14	2.14
ENSG00000102359	SRPX2	sushi repeat containing protein X-linked 2	TRUE	NM_014467.3	ENST00000373004.5	0.000191	0.00791	13.9	2.17	1	12.3	0.278	0.000607	0.27	0.0759	0.27	0.264	0.125	0.0826	0.366	0.0279	0.72	0.209	0.0391	6810	5450	6610	8790	6080	5200	5850	6200	2860	2700	3460	8300	6960	3420	3840	5040	-1.184	-0.837	-0.49	0.347	-1.299	-0.952	-0.605	0.347	-1.367	-1.02	-0.673	0.347	-0.959	-0.612	-0.265	0.347	-1.507	-1.16	-0.813	0.347	-0.741	-0.394	-0.047	0.347	-1.197	-0.85	-0.503	0.347	-0.748	-0.574	-0.4	0.174	-3.11	-3.54	-3.78	-2.28	-4.3	-1.46	-3.16	-2.14
ENSG00000011566	MAP4K3	mitogen-activated protein kinase kinase kinase kinase 3			ENST00000479708.1	0.00707	0.094	7.26	9.74	1	3.37	1.79	0.177	1.04	0.592	1.04	1	0.97	1	0.0601	1	0.619	1	0.337	17.7	9.4	8.11	6.85	29.1	6.56	6.29	0	14.1	18.3	18.6	13.7	19	13.7	15	5.89	-0.579	0.328	1.235	0.907	-0.229	0.678	1.585	0.907	-0.9371	-0.0301	0.8769	0.907	-3.417	-2.51	-1.603	0.907	-0.491	0.416	1.323	0.907	0.333	1.24	2.147	0.907	-0.90212	0.00488	0.91188	0.907	0.543	0.997	1.451	0.454	0.705	1.46	-0.0648	-5.41	0.895	2.66	0.0105	2.14
ENSG00000100023	PPIL2	peptidylprolyl isomerase like 2			ENST00000681027.1	0.0488	0.282	3.88	24.4	1	3.98	4.32	2.59	0.465	0.395	0.465	0.529	0.983	1	0.998	1	0.981	0.455	0.479	101	19.2	12.1	31	38.1	36.9	12.3	24.4	32.2	21.2	0	20.2	28.1	13.5	0	28.1	-5.07	-3.35	-1.63	1.72	-0.54	1.18	2.9	1.72	-1.876	-0.156	1.564	1.72	-1.6569	0.0631	1.7831	1.72	-2.025	-0.305	1.415	1.72	-1.337	0.383	2.103	1.72	-5.05	-3.33	-1.61	1.72	-2.499	-1.64	-0.781	0.859	-4.39	1.54	-0.205	0.0828	-0.4	0.502	-4.37	-2.14
ENSG00000138448	ITGAV	integrin subunit alpha V			ENST00000430709.1	0.0267	0.209	4.91	14.1	1	2.61	1.46	0.683	1.08	1.03	1.08	1	1	1	0.998	0.989	0.572	1	0.377	2.77	8.66	15.7	4.26	19	25.7	6.25	10.1	3.24	6.53	1.25	3.75	13.6	2.65	2.41	1.26	-1.048	0.242	1.532	1.29	-1.652	-0.362	0.928	1.29	-0.27	1.02	2.31	1.29	-1.3464	-0.0564	1.2336	1.29	-0.454	0.836	2.126	1.29	0.6	1.89	3.18	1.29	-1.31	-0.02	1.27	1.29	-2.005	-1.36	-0.715	0.645	0.38	-0.569	1.6	-0.0887	1.32	2.97	-0.0315	-2.14
ENSG00000105221	AKT2	AKT serine/threonine kinase 2			ENST00000584288.5	0.136	0.436	2.22	128	1	3.58	11.5	3.86	12.1	0.512	12.1	1	0.905	1	0.985	0.996	1	1	0.771	102	131	21.3	124	0.00125	43.7	10.5	43.2	138	11.7	0	0	135	0	31.6	0	-5.11	-1.26	2.59	3.85	0.06	3.91	7.76	3.85	-4.598	-0.748	3.102	3.85	-4.606	-0.756	3.094	3.85	-1.51	2.34	6.19	3.85	-3.7879	0.0621	3.9121	3.85	-2.6	1.25	5.1	3.85	-4.39	-2.46	-0.53	1.93	-1.09	3.39	-0.648	-0.655	2.03	0.0538	1.09	-2.13
ENSG00000121067	SPOP	speckle type BTB/POZ protein			ENST00000659760.1	0.0573	0.301	3.61	45.9	1	2.69	5.41	2.16	3.58	0.97	3.58	0.998	1	1	0.734	0.716	0.638	1	0.651	15.3	39.3	12.5	14.2	52.3	0	5.72	17.2	0	15.9	15.3	0	7.32	10.4	0	8.88	0.19	2.4	4.61	2.21	-2.1577	0.0523	2.2623	2.21	-2.429	-0.219	1.991	2.21	0.04	2.25	4.46	2.21	1.02	3.23	5.44	2.21	0.7	2.91	5.12	2.21	-2.832	-0.622	1.588	2.21	-2.82	-1.72	-0.62	1.1	2.98	0.065	-0.272	2.79	4.02	3.61	-0.773	-2.13
ENSG00000071054	MAP4K4	mitogen-activated protein kinase kinase kinase kinase 4			ENST00000350878.9	3.36e-05	0.00242	17.2	1.23	1	12.9	0.24	0.00329	0.151	0.0801	0.151	0.0587	0.852	0.18	0.831	0.283	0.992	0.477	0.00988	5260	5510	4760	7770	7180	5300	8940	7050	9990	6540	5670	10200	10600	6110	17200	8600	-1.03	-0.779	-0.528	0.251	-0.549	-0.298	-0.047	0.251	-0.897	-0.646	-0.395	0.251	-0.445	-0.194	0.057	0.251	-0.821	-0.57	-0.319	0.251	-0.2839	-0.0329	0.2181	0.251	0.226	0.477	0.728	0.251	0.352	0.477	0.602	0.125	-3.48	-1.33	-2.89	-0.87	-2.55	-0.147	2.14	2.13
ENSG00000143771	CNIH4	cornichon family member 4			ENST00000366860.9	8.88e-05	0.00466	15.4	1.21	1	8.03	0.163	0.0216	0.129	0.0855	0.129	1	1	1	0.987	0.118	0.667	0.852	0.0216	241	143	204	254	200	303	205	222	325	208	340	365	277	371	273	388	-0.507	-0.209	0.089	0.298	-0.417	-0.119	0.179	0.298	-0.158	0.14	0.438	0.298	-0.3501	-0.0521	0.2459	0.298	-1.115	-0.817	-0.519	0.298	-0.671	-0.373	-0.075	0.298	-0.662	-0.364	-0.066	0.298	0.377	0.526	0.675	0.149	-0.847	-0.481	0.568	-0.211	-3.31	-1.51	-1.48	2.13
ENSG00000280951	SURF4	surfeit 4			ENST00000629119.2	0.000329	0.0116	12.9	2.1	1	7.4	0.261	0.0728	0.19	0.0972	0.19	0.802	0.988	1	0.503	0.952	0.363	0.787	0.0569	161	171	242	162	256	179	240	291	159	67.1	169	111	199	131	158	139	0.202	0.59	0.978	0.388	-0.133	0.255	0.643	0.388	-0.197	0.191	0.579	0.388	0.191	0.579	0.967	0.388	-0.713	-0.325	0.063	0.388	0.358	0.746	1.134	0.388	0.143	0.531	0.919	0.388	-0.807	-0.613	-0.419	0.194	2.06	0.886	0.664	2.02	-1.13	2.6	1.85	-2.13
ENSG00000001630	CYP51A1	cytochrome P450 family 51 subfamily A member 1			ENST00000450723.5	6.03e-05	0.00357	16.1	1.34	1	8.63	0.177	0.0176	0.149	0.0785	0.149	1	0.97	1	0.666	0.326	0.593	1	0.0172	361	471	316	298	202	337	329	416	507	678	565	458	390	408	339	517	-0.088	0.192	0.472	0.28	-0.07	0.21	0.49	0.28	-0.27584	0.00416	0.28416	0.28	0.046	0.326	0.606	0.28	0.331	0.611	0.891	0.28	-0.677	-0.397	-0.117	0.28	-0.428	-0.148	0.132	0.28	0.366	0.506	0.646	0.14	0.811	0.887	0.0175	1.38	2.58	-1.67	-0.625	2.13
ENSG00000113657	DPYSL3	dihydropyrimidinase like 3			ENST00000508042.1	0.00122	0.0286	10.5	4.15	1	5.31	0.662	0.0733	0.445	0.197	0.445	0.931	0.956	0.854	0.695	0.0266	0.0649	0.088	0.142	25.6	100	59.7	25.6	91.3	61.2	61.3	31	30.3	51.8	18.2	16.3	43	18.3	59.6	31.2	0.144	0.68	1.216	0.536	-0.101	0.435	0.971	0.536	0.166	0.702	1.238	0.536	0.056	0.592	1.128	0.536	1.254	1.79	2.326	0.536	1.054	1.59	2.126	0.536	1.004	1.54	2.076	0.536	-0.999	-0.731	-0.463	0.268	1.98	1.27	2.05	1.72	5.22	4.64	4.49	-2.13
ENSG00000005206	SPPL2B	signal peptide peptidase like 2B			ENST00000614784.1	0.0316	0.229	4.62	12	1	2.68	2.12	0.916	0.579	0.976	0.976	0.927	0.907	0.896	0.943	1	0.587	0.857	0.386	8.37	5.91	24.1	6.96	27.2	2.45	12.7	12.4	10.3	3.83	5.91	1.41	7.1	0	9.98	1.96	0.37	1.73	3.09	1.36	0.01	1.37	2.73	1.36	-3	-1.64	-0.28	1.36	-0.78	0.58	1.94	1.36	-0.879	0.481	1.841	1.36	0.58	1.94	3.3	1.36	0.28	1.64	3	1.36	-2.099	-1.42	-0.741	0.679	2.6	2.06	-2.46	0.871	0.721	2.91	2.46	-2.13
ENSG00000019991	HGF	hepatocyte growth factor			ENST00000444829.7	0.0476	0.279	3.92	38.1	1	2.79	9.34	1.84	2.93	0.902	2.93	1	1	1	0.00528	1	0.996	0.354	0.624	0	0	6.55	0	1.25	4.71	25.7	281	13.6	12.3	6.86	8.5	2.74	0	60	379	-0.23	1.76	3.75	1.99	-1.667	0.323	2.313	1.99	-2.384	-0.394	1.596	1.99	5.28	7.27	9.26	1.99	-1.738	0.252	2.242	1.99	-1.821	0.169	2.159	1.99	2.24	4.23	6.22	1.99	0.613	1.61	2.607	0.997	2.33	0.428	-0.52	9.61	0.333	0.223	5.59	2.13
ENSG00000005238	ATOSB	atos homolog B			ENST00000605392.1	0.000423	0.0137	12.4	2.79	1	7.64	0.433	0.0207	0.328	0.0923	0.328	0.242	0.837	0.00691	0.86	1	0.864	1	0.0714	282	283	354	144	151	525	202	222	138	93	223	134	193	322	140	129	0.607	1.02	1.433	0.413	0.093	0.506	0.919	0.413	1.157	1.57	1.983	0.413	-0.124	0.289	0.702	0.413	-0.186	0.227	0.64	0.413	-0.113	0.3	0.713	0.413	-0.134	0.279	0.692	0.413	-0.838	-0.631	-0.424	0.207	3.43	1.71	5.28	0.976	0.766	1.01	0.943	-2.13
ENSG00000106392	C1GALT1	core 1 synthase, glycoprotein-N-acetylgalactosamine 3-beta-galactosyltransferase 1			ENST00000223122.4	7.08e-05	0.00394	15.8	1.61	1	9.5	0.439	0.00726	0.194	0.0732	0.194	1	1	1	0.847	1	0.0264	8.38e-05	0.0164	721	671	725	807	331	871	333	666	837	1090	1200	904	592	1130	320	1460	-0.158	0.125	0.408	0.283	-0.42	-0.137	0.146	0.283	-0.064	0.219	0.502	0.283	-0.075	0.208	0.491	0.283	-0.27959	0.00341	0.28641	0.283	-1.23	-0.947	-0.664	0.283	-1.673	-1.39	-1.107	0.283	0.372	0.513	0.654	0.141	0.521	-0.567	0.909	0.862	0.0142	-3.93	-5.76	2.13
ENSG00000114023	FAM162A	family with sequence similarity 162 member A			ENST00000688631.1	0.00886	0.108	6.85	11	1	3.79	1.53	0.441	0.93	0.448	0.93	0.944	1	0.624	0.914	0.981	0.766	1	0.369	20.1	27.5	20.1	14.5	62.1	9.61	8.12	23.7	10.3	20.8	1.61	14.9	14.1	1.7	15.2	19.1	-2.185	-1.21	-0.235	0.975	-1.0048	-0.0298	0.9452	0.975	-2.665	-1.69	-0.715	0.975	-0.456	0.519	1.494	0.975	-0.291	0.684	1.659	0.975	0.018	0.993	1.968	0.975	-1.36	-0.385	0.59	0.975	-1.528	-1.04	-0.552	0.488	-2.47	-0.0612	-3.46	1.06	1.4	2.04	-0.79	-2.13
ENSG00000033867	SLC4A7	solute carrier family 4 member 7			ENST00000475120.1	0.00305	0.0538	8.78	4.06	1	4.41	0.678	0.119	0.389	0.309	0.389	0.881	0.446	1	0.659	0.117	0.0655	0.936	0.157	21	29	12	6.71	45.6	8.32	13.4	11.6	32.1	46.7	32.8	16.7	36.2	20.9	21.1	28.4	0.237	0.871	1.505	0.634	0.616	1.25	1.884	0.634	-0.334	0.3	0.934	0.634	0.113	0.747	1.381	0.634	1.106	1.74	2.374	0.634	1.246	1.88	2.514	0.634	0	0.634	1.268	0.634	0.532	0.849	1.166	0.317	2.19	3.14	0.754	1.88	4.38	4.74	1.59	2.13
ENSG00000114354	TFG	trafficking from ER to golgi regulator			ENST00000490574.6	0.0549	0.295	3.69	43.7	1	7.23	5.57	1.13	4.34	0.101	4.34	1	0.968	1	0.659	1	0.156	1	0.645	157	296	124	407	8.34e-08	134	182	83.7	165	542	282	608	268	417	186	87.1	-3.56	-1.41	0.74	2.15	-3.78	-1.63	0.52	2.15	-3.22	-1.07	1.08	2.15	-4.69	-2.54	-0.39	2.15	-2.461	-0.311	1.839	2.15	-7.57	-5.42	-3.27	2.15	-3.58	-1.43	0.72	2.15	0.62	1.69	2.76	1.07	-1.77	-2.05	-1.35	-3.2	-0.392	-6.84	-1.81	2.13
ENSG00000111339	ART4	ADP-ribosyltransferase 4 (inactive) (Dombrock blood group)			ENST00000420600.2	0.0119	0.13	6.33	10.1	1	3.18	6.27	0.38	0.878	0.677	0.878	2.3e-07	0.00639	4.61e-12	2.59e-06	2.79e-05	0.155	0.186	0.337	8.84	32.6	42.3	0	4.84	290	5.2	16	5.01	9.23	26.4	0	1.11	38.8	0.975	30.6	5.08	6.09	7.1	1.01	2.83	3.84	4.85	1.01	6.73	7.74	8.75	1.01	4.49	5.5	6.51	1.01	4.16	5.17	6.18	1.01	1.54	2.55	3.56	1.01	1.53	2.54	3.55	1.01	-1.614	-1.11	-0.606	0.504	11.7	7.4	14.9	10.6	9.94	4.91	4.88	-2.13
ENSG00000076248	UNG	uracil DNA glycosylase			ENST00000699566.1	0.07	0.325	3.28	56.3	1	1.49	5.29	3.1	3.93	2.49	3.93	1	1	1	0.933	1	0.756	1	0.679	0	0	13.8	0	0	7.86	0	5.65	15.1	11.6	0	17.3	0	12.5	7.8	6.51	-2.625	-0.155	2.315	2.47	-2.5637	-0.0937	2.3763	2.47	-0.66	1.81	4.28	2.47	-1.33	1.14	3.61	2.47	-2.749	-0.279	2.191	2.47	-5.05	-2.58	-0.11	2.47	-3.018	-0.548	1.922	2.47	0.61	1.84	3.07	1.23	-0.179	-0.108	2.08	1.32	-0.323	-2.97	-0.633	2.13
ENSG00000221821	C6orf226	chromosome 6 open reading frame 226	TRUE	NM_001008739.2	ENST00000408925.4	0.000206	0.00833	13.8	1.82	1	6.52	0.255	0.023	0.204	0.12	0.204	1	0.989	1	0.809	0.306	0.917	0.821	0.0421	92.8	77.8	124	125	108	101	134	148	68.1	37.3	65.1	69.4	105	74.9	122	88.2	-0.4054	-0.0524	0.3006	0.353	-0.581	-0.228	0.125	0.353	-0.4501	-0.0971	0.2559	0.353	-0.059	0.294	0.647	0.353	-1.137	-0.784	-0.431	0.353	-0.16	0.193	0.546	0.353	0.103	0.456	0.809	0.353	-0.754	-0.578	-0.402	0.176	-0.193	-0.841	-0.358	1.08	-2.89	0.711	1.68	-2.13
ENSG00000151247	EIF4E	eukaryotic translation initiation factor 4E			ENST00000505194.5	0.0347	0.24	4.46	28.9	1	2.37	2.47	1.09	2.53	1.23	2.53	1	1	1	0.78	0.886	0.967	1	0.577	2.96	0	8.22	7.45	2.47	10.2	4.27	0	19.4	10.2	9.84	8.09	10.2	2.57	2.56	15.3	-1.509	0.201	1.911	1.71	-1.70376	0.00624	1.71624	1.71	-2.236	-0.526	1.184	1.71	-3.27	-1.56	0.15	1.71	-3.55	-1.84	-0.13	1.71	-2.262	-0.552	1.158	1.71	-2.82	-1.11	0.6	1.71	0.606	1.46	2.314	0.854	0.293	0.00911	-0.768	-2.27	-2.68	-0.805	-1.63	2.13
ENSG00000136802	LRRC8A	leucine rich repeat containing 8 VRAC subunit A			ENST00000372599.7	0.00163	0.0348	9.93	4.55	1	9.24	0.926	0.276	0.293	0.0744	0.293	0.095	0.589	1	0.00656	0.95	0.144	0.028	0.164	629	924	174	1060	321	825	253	295	671	915	929	1560	659	1730	457	320	-2.257	-1.68	-1.103	0.577	-1.565	-0.988	-0.411	0.577	-0.686	-0.109	0.468	0.577	-2.647	-2.07	-1.493	0.577	-1.065	-0.488	0.089	0.577	-2.067	-1.49	-0.913	0.577	-2.497	-1.92	-1.343	0.577	0.476	0.765	1.054	0.289	-4.68	-2.76	-0.303	-5.76	-1.36	-4.14	-5.35	2.13
ENSG00000182287	AP1S2	adaptor related protein complex 1 subunit sigma 2			ENST00000329235.6	3.94e-05	0.00271	16.9	1.38	1	9.91	0.218	0.00211	0.171	0.0717	0.171	0.000455	0.541	0.401	0.1	0.22	0.993	0.177	0.00937	657	850	597	1220	1110	777	801	697	1520	945	644	1540	1620	1160	964	1110	-1.393	-1.14	-0.887	0.253	-0.708	-0.455	-0.202	0.253	-0.784	-0.531	-0.278	0.253	-0.895	-0.642	-0.389	0.253	-0.867	-0.614	-0.361	0.253	-0.2841	-0.0311	0.2219	0.253	-0.895	-0.642	-0.389	0.253	0.357	0.483	0.609	0.126	-5.04	-2	-2.34	-2.83	-2.71	-0.137	-2.83	2.13
ENSG00000102858	MGRN1	mahogunin ring finger 1			ENST00000586183.5	0.0281	0.215	4.82	18	1	4.67	2.2	1.73	0.529	0.271	0.529	1	0.348	0.913	0.521	0.961	0.995	1	0.452	37.3	53.7	43.4	79	40	25.3	34.2	29.9	0.779	12	41.3	39.9	64.3	12.6	26.5	5.7	-1.814	-0.404	1.006	1.41	-4.44	-3.03	-1.62	1.41	-3.03	-1.62	-0.21	1.41	-3.45	-2.04	-0.63	1.41	-2.53	-1.12	0.29	1.41	-1.555	-0.145	1.265	1.41	-2.299	-0.889	0.521	1.41	-2.083	-1.38	-0.677	0.703	-0.627	-4.7	-2.52	-3.17	-1.74	-0.224	-1.38	-2.13
ENSG00000148248	SURF4	surfeit 4			ENST00000545297.5	0.000329	0.0116	12.9	2.1	1	7.4	0.261	0.0728	0.19	0.0972	0.19	0.802	0.988	1	0.503	0.952	0.363	0.787	0.0569	161	171	242	162	256	179	240	291	159	67.1	169	111	199	131	158	139	0.202	0.59	0.978	0.388	-0.133	0.255	0.643	0.388	-0.197	0.191	0.579	0.388	0.191	0.579	0.967	0.388	-0.713	-0.325	0.063	0.388	0.358	0.746	1.134	0.388	0.143	0.531	0.919	0.388	-0.807	-0.613	-0.419	0.194	2.06	0.886	0.664	2.02	-1.13	2.6	1.85	-2.13
ENSG00000135596	MICAL1	microtubule associated monooxygenase, calponin and LIM domain containing 1			ENST00000456101.6	0.000162	0.00704	14.2	2.04	1	7.96	0.526	0.033	0.222	0.0866	0.222	1	0.861	0.176	0.0843	0.137	0.193	1	0.0341	181	430	308	241	513	452	247	208	155	387	223	200	285	353	165	68.5	-0.08	0.254	0.588	0.334	-0.721	-0.387	-0.053	0.334	0.529	0.863	1.197	0.334	-1.209	-0.875	-0.541	0.334	0.558	0.892	1.226	0.334	0.466	0.8	1.134	0.334	-0.452	-0.118	0.216	0.334	-0.728	-0.561	-0.394	0.167	0.964	-1.47	3.27	-3.32	3.38	3.03	-0.447	-2.13
ENSG00000142875	PRKACB	protein kinase cAMP-activated catalytic subunit beta	TRUE	NM_182948.4	ENST00000370685.7	0.00471	0.0725	7.99	7.66	1	7.25	0.953	0.502	0.455	0.1	0.455	0.729	0.709	1	0.257	1	0.771	1	0.286	45.5	219	70.2	262	131	192	65	73.5	234	279	130	209	139	387	450	82.3	-2.077	-1.29	-0.503	0.787	-1.967	-1.18	-0.393	0.787	-0.569	0.218	1.005	0.787	-2.367	-1.58	-0.793	0.787	-0.7094	0.0776	0.8646	0.787	-1.577	-0.79	-0.003	0.787	-1.237	-0.45	0.337	0.787	0.519	0.912	1.305	0.393	-3	-2.74	0.508	-3.68	0.181	-1.84	-1.05	2.12
ENSG00000145675	PIK3R1	phosphoinositide-3-kinase regulatory subunit 1			ENST00000697463.1	0.0696	0.324	3.29	55.7	1	3.36	7.86	1.89	5.07	0.596	5.07	0.515	0.51	1	0.226	0.569	0.976	0.964	0.678	18.5	0	0	68.9	37.2	17.7	6.18	0	0	28.8	12.3	75.1	56.9	76.7	36.9	7.91	-7.3	-4.84	-2.38	2.46	-7.02	-4.56	-2.1	2.46	-3.41	-0.95	1.51	2.46	-7.6	-5.14	-2.68	2.46	-6.7	-4.24	-1.78	2.46	-3.1	-0.64	1.82	2.46	-4.66	-2.2	0.26	2.46	0.6	1.83	3.06	1.23	-5.6	-5.27	-1.1	-5.95	-4.91	-0.741	-2.54	2.12
ENSG00000128563	PRKRIP1	PRKR interacting protein 1			ENST00000496391.5	0.000351	0.0121	12.8	2.5	1	6.96	0.264	0.0677	0.244	0.107	0.244	1	0.995	0.96	0.542	0.981	0.856	1	0.0629	238	141	160	142	163	107	111	208	92.1	75.7	124	110	63.6	84.6	119	164	-0.223	0.171	0.565	0.394	-0.153	0.241	0.635	0.394	-0.785	-0.391	0.003	0.394	0.164	0.558	0.952	0.394	-0.671	-0.277	0.117	0.394	-0.69	-0.296	0.098	0.394	-0.517	-0.123	0.271	0.394	-0.811	-0.614	-0.417	0.197	0.591	0.833	-1.35	1.93	-0.957	-1.02	-0.425	-2.12
ENSG00000126453	BCL2L12	BCL2 like 12			ENST00000441864.6	0.0246	0.199	5.05	21.7	1	2.52	2.46	0.955	1.76	1.1	1.76	0.427	1	1	0.79	0.91	0.504	1	0.52	8.56	7.28	0	8.66	0	7.89	4.11	4.36	15.9	2.74	4.85	19.8	14.2	4.44	16.2	5.98	-4.51	-3.06	-1.61	1.45	-1.611	-0.161	1.289	1.45	-2.53	-1.08	0.37	1.45	-2.73	-1.28	0.17	1.45	-2.89	-1.44	0.01	1.45	-3.78	-2.33	-0.88	1.45	-2.084	-0.634	0.816	1.45	0.595	1.32	2.045	0.725	-4.92	-0.258	-1.74	-2.06	-2.32	-3.75	-1.02	2.12
ENSG00000180398	MCFD2	multiple coagulation factor deficiency 2, ER cargo receptor complex subunit			ENST00000409800.5	0.0822	0.348	3.02	66.9	1	2.15	8.63	3.59	4.78	1.46	4.78	1	0.807	1	0.408	1	0.98	0.985	0.703	36	1.34e-08	0	9.74	0	0	0	57.3	17.9	11.4	19.5	0	24.2	26.2	0	47.8	-2.238	0.482	3.202	2.72	0.8	3.52	6.24	2.72	-2.03	0.69	3.41	2.72	1.82	4.54	7.26	2.72	-2.609	0.111	2.831	2.72	-2.086	0.634	3.354	2.72	-4.9	-2.18	0.54	2.72	0.6	1.96	3.32	1.36	0.523	3.81	0.749	4.93	0.12	0.688	-2.36	2.12
ENSG00000094631	HDAC6	histone deacetylase 6			ENST00000486227.5	0.0687	0.322	3.31	31.7	1	1.67	6.05	2.11	1.85	2.15	2.15	0.242	1	0.359	0.679	0.195	0.691	0.941	0.541	3.48e-08	13.6	20.2	0	14.3	14.4	7.58	12.1	0	20.5	12.4	0	0	7.51	0	0	2.98	5.03	7.08	2.05	-2.05	5.02e-08	2.05	2.05	2.4	4.45	6.5	2.05	0.28	2.33	4.38	2.05	3.05	5.1	7.15	2.05	0.4	2.45	4.5	2.05	-0.04	2.01	4.06	2.05	-2.84	-1.82	-0.8	1.02	5.85	5.84e-08	5.18	2.71	5.93	2.84	2.33	-2.12
ENSG00000011132	APBA3	amyloid beta precursor protein binding family A member 3			ENST00000589934.1	0.0256	0.204	4.98	22.3	1	3.98	2.18	1.34	1.44	0.395	1.44	0.801	1	1	0.997	1	0.972	1	0.528	31.1	15	3.81e-08	16.9	5.76	8.88	16.9	22	27.9	23.6	32.2	20.5	31.4	23.3	23.8	17.5	-3.71	-2.24	-0.77	1.47	-0.824	0.646	2.116	1.47	-1.827	-0.357	1.113	1.47	-1.3952	0.0748	1.5448	1.47	-1.456	0.014	1.484	1.47	-1.907	-0.437	1.033	1.47	-1.366	0.104	1.574	1.47	0.593	1.33	2.067	0.737	-3.57	1.03	-0.569	0.119	0.0223	-0.695	0.166	2.12
ENSG00000158296	SLC13A3	solute carrier family 13 member 3			ENST00000417157.2	0.0141	0.145	6.02	14.6	1	3.01	1.99	0.584	1.24	0.764	1.24	1	1	0.959	0.984	0.452	0.949	0.994	0.436	9.71	0	16	13.3	2.6	4.1	10.2	3.7	15.6	7.81	15.9	6.2	14.9	3.59	28.7	15.4	-0.375	0.775	1.925	1.15	-0.736	0.414	1.564	1.15	-2.3	-1.15	0	1.15	-1.385	-0.235	0.915	1.15	-3.39	-2.24	-1.09	1.15	-1.631	-0.481	0.669	1.15	-0.27	0.88	2.03	1.15	0.573	1.15	1.727	0.577	1.43	0.767	-2.13	-0.435	-4.14	-0.89	1.63	2.12
ENSG00000118600	RXYLT1	ribitol xylosyltransferase 1			ENST00000537373.6	0.000299	0.0108	13.1	2.11	1	7.59	0.317	0.0694	0.195	0.0934	0.195	1	1	1	0.793	1	0.0754	1	0.0551	198	167	121	171	62.9	180	197	224	176	218	250	262	154	291	272	317	-0.66	-0.281	0.098	0.379	-0.558	-0.179	0.2	0.379	-0.267	0.112	0.491	0.379	-0.047	0.332	0.711	0.379	-0.529	-0.15	0.229	0.379	-1.479	-1.1	-0.721	0.379	-0.25	0.129	0.508	0.379	0.411	0.601	0.791	0.19	-0.991	-0.631	0.395	1.17	-0.528	-3.88	0.454	2.12
ENSG00000129351	ILF3	interleukin enhancer binding factor 3			ENST00000590261.5	0.0306	0.225	4.68	23.5	1	6.65	5.28	2.31	0.632	0.116	0.632	1	1	0.991	0.944	0.895	0.0598	1	0.53	252	280	114	37.1	0	168	82.5	98	95.7	303	260	241	27.5	336	123	228	-0.691	0.859	2.409	1.55	-0.84	0.71	2.26	1.55	-0.23	1.32	2.87	1.55	-0.895	0.655	2.205	1.55	0.06	1.61	3.16	1.55	-6.22	-4.67	-3.12	1.55	-1.4602	0.0898	1.6398	1.55	0.624	1.4	2.176	0.776	1.3	1.08	2	0.992	2.44	-7.07	0.136	2.12
ENSG00000141971	MVB12A	multivesicular body subunit 12A			ENST00000528515.5	0.0369	0.247	4.36	26.3	1	1.69	2.32	0.744	2.54	2.11	2.54	1	0.933	1	0.99	0.876	0.995	1	0.546	5.63	0	5.92	6.62	9.1	9.1	6.64	7.39	0	3.4	5.57	3.06	1.59	0	1.46	1.81	-1.359	0.311	1.981	1.67	-3.19	-1.52	0.15	1.67	-2.87	-1.2	0.47	1.67	-1.908	-0.238	1.432	1.67	-3.52	-1.85	-0.18	1.67	-1.837	-0.167	1.503	1.67	-2.096	-0.426	1.244	1.67	-2.314	-1.48	-0.646	0.834	0.445	-2.18	-1.72	-0.341	-2.65	-0.239	-0.61	-2.12
ENSG00000168884	TNIP2	TNFAIP3 interacting protein 2			ENST00000505186.1	0.0272	0.211	4.88	20.8	1	2.76	2.79	1.25	1.34	0.919	1.34	1	1	1	0.535	0.296	0.976	1	0.502	4.5	0	8.51	6.24	21.2	5.3	10.5	0	12.5	3.02	5.65	23.7	12.2	6.54	16.6	17.7	-2.238	-0.778	0.682	1.46	-2.122	-0.662	0.798	1.46	-2.458	-0.998	0.462	1.46	-3.54	-2.08	-0.62	1.46	-4.73	-3.27	-1.81	1.46	-1.08	0.38	1.84	1.46	-1.355	0.105	1.565	1.46	0.622	1.35	2.078	0.728	-1.22	-1.04	-1.56	-3.26	-5.11	0.595	0.165	2.12
ENSG00000149084	HSD17B12	hydroxysteroid 17-beta dehydrogenase 12			ENST00000534053.1	0.023	0.192	5.17	15.6	1	2.25	2.11	0.359	1.59	1.36	1.59	1	1	1	0.319	1	0.998	0.635	0.429	2.31	6.19	2.81	6.31	11.7	5.04	0	0	10.4	16.8	6.56	7.21	3.46	10.3	5.14	3.24	-1.874	-0.584	0.706	1.29	-1.677	-0.387	0.903	1.29	-1.1944	0.0956	1.3856	1.29	-3.7	-2.41	-1.12	1.29	-0.722	0.568	1.858	1.29	-1.3524	-0.0624	1.2276	1.29	-3.4	-2.11	-0.82	1.29	0.645	1.29	1.935	0.645	-0.956	-0.635	0.157	-3.94	0.931	-0.102	-3.46	2.12
ENSG00000100445	SDR39U1	short chain dehydrogenase/reductase family 39U member 1			ENST00000555365.5	0.0338	0.237	4.51	28	1	2.2	2.27	1.07	2.43	1.41	2.43	1	1	1	0.866	1	0.997	1	0.573	2.41	9.18	8.54	11.8	2.35	12.1	7.15	12.2	2.78	3.28	4.76	2.03	12.4	0	6.49	0	-1.376	0.304	1.984	1.68	-2.535	-0.855	0.825	1.68	-2.83	-1.15	0.53	1.68	-2.83	-1.15	0.53	1.68	-1.565	0.115	1.795	1.68	-1.565	0.115	1.795	1.68	-1.292	0.388	2.068	1.68	-2.278	-1.44	-0.602	0.838	0.447	-1.26	-1.7	-1.69	0.169	0.17	0.57	-2.12
ENSG00000143801	PSEN2	presenilin 2			ENST00000422240.6	0.0889	0.359	2.89	73	1	2.38	7.94	3.05	6.08	1.23	6.08	0.543	0.853	0.963	0.325	0.619	0.858	0.871	0.713	0	6.79	10.2	0	0	23.2	0	16.8	52.8	21.8	45.8	2.87e-05	8.97	0	50.6	21.1	2.63	5.48	8.33	2.85	0.52	3.37	6.22	2.85	-0.07	2.78	5.63	2.85	2.42	5.27	8.12	2.85	1.82	4.67	7.52	2.85	-0.73	2.12	4.97	2.85	0.49	3.34	6.19	2.85	0.6	2.02	3.44	1.42	5.76	3.54	2.92	5.54	4.91	2.23	3.51	2.12
ENSG00000084444	FAM234B	family with sequence similarity 234 member B	TRUE	NM_020853.2	ENST00000197268.13	4.69e-05	0.00304	16.6	1.36	1	8.71	0.117	0.00917	0.161	0.0778	0.161	0.749	0.646	0.666	0.365	0.772	0.619	1	0.0126	351	340	349	391	299	301	500	333	434	494	440	705	560	499	460	434	-0.685	-0.422	-0.159	0.263	-0.688	-0.425	-0.162	0.263	-0.701	-0.438	-0.175	0.263	-0.728	-0.465	-0.202	0.263	-0.619	-0.356	-0.093	0.263	-0.621	-0.358	-0.095	0.263	-0.393	-0.13	0.133	0.263	0.358	0.49	0.622	0.132	-1.83	-1.84	-1.9	-2.01	-1.54	-1.55	-0.562	2.12
ENSG00000166444	DENND2B	DENN domain containing 2B			ENST00000526757.5	0.0552	0.296	3.68	43.8	1	5.91	6.23	2.76	2.72	0.15	2.72	0.244	0.936	0.227	0.254	0.926	0.753	0.957	0.646	135	97	108	386	49.4	94.2	202	35	99.5	124	0.715	517	175	0.893	62.3	13.1	-7.43	-5.28	-3.13	2.15	-4.09	-1.94	0.21	2.15	-7.43	-5.28	-3.13	2.15	-6.5	-4.35	-2.2	2.15	-4.17	-2.02	0.13	2.15	-4.41	-2.26	-0.11	2.15	-4.14	-1.99	0.16	2.15	-2.77	-1.69	-0.61	1.08	-6.64	-2.44	-6.65	-5.47	-2.54	-2.84	-2.5	-2.12
ENSG00000162066	AMDHD2	amidohydrolase domain containing 2			ENST00000568263.5	0.0405	0.258	4.2	17.5	1	2.87	1.9	1.5	0.69	0.846	0.846	0.964	1	1	0.773	0.965	0.978	1	0.427	8.27	5.5	18.8	16.5	10.7	18	23.1	6.22	4.21	3.28	0	6.33	5.71	9.07	13.3	1.95	-3.31	-1.79	-0.27	1.52	-2.263	-0.743	0.777	1.52	-1.212	0.308	1.828	1.52	-2.93	-1.41	0.11	1.52	-2.7	-1.18	0.34	1.52	-1.885	-0.365	1.155	1.52	-0.776	0.744	2.264	1.52	-2.279	-1.52	-0.761	0.759	-2.5	-1.03	0.429	-1.96	-1.64	-0.509	1.04	-2.12
ENSG00000165495	PKNOX2	PBX/knotted 1 homeobox 2			ENST00000559662.5	0.0449	0.271	4.02	19.5	1	2.12	3.27	1.14	1.3	1.5	1.5	1	0.243	0.93	0.994	0.989	0.647	1	0.453	0.48	11.9	7.42	10.7	10.6	1.98	15	21.1	0	1.38	0.856	8.37	0	2.96	14.7	5.06	-3.22	-1.61	0	1.61	-5.44	-3.83	-2.22	1.61	-3.38	-1.77	-0.16	1.61	-1.472	0.138	1.748	1.61	-2.65	-1.04	0.57	1.61	-3.69	-2.08	-0.47	1.61	-0.984	0.626	2.236	1.61	-2.373	-1.57	-0.767	0.803	-2.16	-5.17	-2.38	0.186	-1.4	-2.8	0.843	-2.12
ENSG00000116191	RALGPS2	Ral GEF with PH domain and SH3 binding motif 2	TRUE	NM_152663.5	ENST00000367635.8	0.000654	0.0186	11.6	3.24	1	8.68	0.654	0.127	0.278	0.0781	0.278	1	0.0177	1	0.689	1	0.793	0.101	0.0962	860	324	308	219	284	238	844	116	967	392	493	415	580	455	640	385	-0.086	0.37	0.826	0.456	1.134	1.59	2.046	0.456	-0.33	0.126	0.582	0.456	-0.966	-0.51	-0.054	0.456	-0.214	0.242	0.698	0.456	-0.028	0.428	0.884	0.456	0.824	1.28	1.736	0.456	0.439	0.667	0.895	0.228	1.18	5.08	0.402	-1.62	0.772	1.36	4.09	2.12
ENSG00000117305	HMGCL	3-hydroxy-3-methylglutaryl-CoA lyase			ENST00000436439.6	0.0311	0.227	4.65	11.8	1	4.42	1.18	1.47	0.00466	0.307	0.307	1	1	1	0.863	1	0.924	0.993	0.371	9.93	5.92	5.71	14.6	21.2	5.24	47.9	23.1	26.2	28.4	40	25	45.3	30.7	32.1	57.7	-1.628	-0.308	1.012	1.32	-1.555	-0.235	1.085	1.32	-1.872	-0.552	0.768	1.32	-0.403	0.917	2.237	1.32	-1.847	-0.527	0.793	1.32	-0.637	0.683	2.003	1.32	-0.3	1.02	2.34	1.32	0.748	1.41	2.072	0.662	-0.464	-0.354	-0.832	1.38	-0.794	1.03	1.53	2.12
ENSG00000142694	EVA1B	eva-1 homolog B	TRUE	NM_001304762.2	ENST00000490466.2	0.000125	0.00588	14.7	1.87	1	9.73	0.297	0.00295	0.231	0.0723	0.231	1	1	1	0.296	0.102	0.986	0.985	0.0274	920	784	1090	1020	963	895	1030	1710	633	277	834	726	838	660	1020	1010	-0.168	0.147	0.462	0.315	-0.49	-0.175	0.14	0.315	-0.48	-0.165	0.15	0.315	0.289	0.604	0.919	0.315	-1.2	-0.885	-0.57	0.315	-0.2552	0.0598	0.3748	0.315	-0.062	0.253	0.568	0.315	-0.701	-0.543	-0.385	0.158	0.573	-0.685	-0.643	2.36	-3.46	0.233	0.987	-2.12
ENSG00000153944	MSI2	musashi RNA binding protein 2			ENST00000675379.1	0.0826	0.348	3.01	67	1	5.89	7.19	6.04	2.34	0.152	2.34	1	0.953	1	0.417	1	0.944	1	0.704	0.469	315	77.1	84.5	53.8	85.2	131	0.0409	615	112	60.5	156	46.5	229	99.5	47.7	-3.463	-0.743	1.977	2.72	-4.96	-2.24	0.48	2.72	-2.438	0.282	3.002	2.72	-7.22	-4.5	-1.78	2.72	-2.013	0.707	3.427	2.72	-3.91	-1.19	1.53	2.72	-2.72689	-0.00689	2.71311	2.72	0.6	1.96	3.32	1.36	-0.805	-2.42	0.306	-4.87	0.766	-1.29	-0.00746	2.12
ENSG00000185619	PCGF3	polycomb group ring finger 3			ENST00000470161.6	0.0307	0.225	4.67	25.7	1	6.04	4.16	0.837	2.38	0.143	2.38	1	1	1	0.98	0.187	0.951	1	0.558	98.6	0	124	39.2	33.3	216	98	40.8	120	48.6	168	163	77	136	107	92	-0.756	0.844	2.444	1.6	-1.157	0.443	2.043	1.6	-0.5	1.1	2.7	1.6	-1.98	-0.38	1.22	1.6	-5.62	-4.02	-2.42	1.6	-2.252	-0.652	0.948	1.6	-1.248	0.352	1.952	1.6	0.6	1.4	2.2	0.8	1.28	0.67	1.66	-0.575	-6.08	-0.986	0.532	2.12
ENSG00000196754	S100A2	S100 calcium binding protein A2	TRUE	NM_005978.4	ENST00000368708.9	0.000203	0.00824	13.8	2.09	1	6.72	0.457	0.0273	0.234	0.114	0.234	1	0.917	0.0674	0.343	1	0.0268	0.837	0.0421	90.1	115	99.1	108	33.3	49	98.3	164	119	147	128	160	102	81.1	95.4	253	-0.568	-0.219	0.13	0.349	-0.69	-0.341	0.008	0.349	-1.399	-1.05	-0.701	0.349	0.284	0.633	0.982	0.349	-0.3682	-0.0192	0.3298	0.349	-1.519	-1.17	-0.821	0.349	-0.787	-0.438	-0.089	0.349	0.398	0.573	0.748	0.175	-0.808	-1.26	-3.89	2.34	-0.0708	-4.31	-1.62	2.12
ENSG00000185513	L3MBTL1	L3MBTL histone methyl-lysine binding protein 1			ENST00000473289.2	0.0522	0.289	3.77	26.5	1	2.26	3.15	1.89	1.43	1.35	1.43	1	0.704	0.517	0.611	0.98	0.983	1	0.504	7.68	4.4	11.9	20	11.6	2.51	4.63	13.8	1.37e-05	5.49	3.62	7.71	7.77	0	13.2	0	-2.641	-0.861	0.919	1.78	-4.46	-2.68	-0.9	1.78	-5.18	-3.4	-1.62	1.78	-4.06	-2.28	-0.5	1.78	-3.04	-1.26	0.52	1.78	-2.156	-0.376	1.404	1.78	-2.408	-0.628	1.152	1.78	-2.541	-1.65	-0.759	0.891	-1.1	-3.44	-4.37	-2.92	-1.62	-0.482	-0.806	-2.12
ENSG00000103145	HCFC1R1	host cell factor C1 regulator 1			ENST00000573842.1	0.0356	0.243	4.42	16.8	1	3.47	2.26	1.52	0.577	0.552	0.577	1	1	0.709	0.966	0.389	0.907	1	0.409	15.1	14	23.3	39.9	13.8	6.6	36.5	15.4	15.7	0	9.38	10.1	8.93	2.09	13.1	13.7	-1.86	-0.43	1	1.43	-1.808	-0.378	1.052	1.43	-3.7	-2.27	-0.84	1.43	-1.891	-0.461	0.969	1.43	-4.37	-2.94	-1.51	1.43	-2.259	-0.829	0.601	1.43	-1.311	0.119	1.549	1.43	-2.174	-1.46	-0.746	0.714	-0.623	-0.548	-3.29	-0.668	-4.26	-1.2	0.173	-2.12
ENSG00000089775	ZBTB25	zinc finger and BTB domain containing 25			ENST00000555424.1	0.0449	0.271	4.02	22	1	2	1.9	1.06	1.69	1.65	1.69	1	0.87	1	0.792	0.989	0.748	0.873	0.464	3.56	3.15	2.02	0	4.9	0	6.95	1.7	9.58	3.34	3.16	5.81	5.97	13.8	5.43	9.94	-0.856	0.774	2.404	1.63	0.22	1.85	3.48	1.63	-1.042	0.588	2.218	1.63	-0.2	1.43	3.06	1.63	-0.55	1.08	2.71	1.63	0.1	1.73	3.36	1.63	0.27	1.9	3.53	1.63	0.756	1.57	2.384	0.814	1.04	2.49	0.793	1.93	1.45	2.34	2.57	2.12
ENSG00000149948	HMGA2	high mobility group AT-hook 2			ENST00000537275.5	0.0013	0.0299	10.3	4.2	1	6.53	0.484	0.0359	0.489	0.12	0.489	0.832	1	0.891	0.96	0.828	0.446	1	0.147	60.3	63.2	121	70	166	82.5	39	39	110	208	130	74.6	117	159	95.6	103	0.252	0.793	1.334	0.541	-0.372	0.169	0.71	0.541	0.118	0.659	1.2	0.541	-0.73	-0.189	0.352	0.541	0.124	0.665	1.206	0.541	0.397	0.938	1.479	0.541	-0.78	-0.239	0.302	0.541	0.462	0.733	1.004	0.271	2.29	0.489	1.9	-0.544	1.92	2.71	-0.691	2.12
ENSG00000163328	GPR155	G protein-coupled receptor 155			ENST00000614352.4	0.0881	0.358	2.91	72.6	1	6.03	7.38	2.89	6.18	0.144	6.18	1	0.888	0.972	0.963	1	1	1	0.712	175	231	210	35.3	49.9	192	146	197	0	96.9	89.2	172	133	0.292	131	116	-2.035	0.805	3.645	2.84	-5.91	-3.07	-0.23	2.84	-5.51	-2.67	0.17	2.84	-1.891	0.949	3.789	2.84	-1.908	0.932	3.772	2.84	-2.7812	0.0588	2.8988	2.84	-2.021	0.819	3.659	2.84	-3.43	-2.01	-0.59	1.42	0.849	-3.24	-2.82	1	0.983	0.0621	0.864	-2.12
ENSG00000100029	PES1	pescadillo ribosomal biogenesis factor 1			ENST00000477762.5	0.0212	0.184	5.31	16.3	1	2.33	2.09	0.438	1.59	1.28	1.59	1	0.951	0.957	0.846	0.802	0.915	1	0.449	7.07	12.1	6.77	3.47	13.1	5.02	6.56	8.78	0	12.8	8.99	3.73	2.81	0	3.63	6.25	-0.27	1.02	2.31	1.29	-2.36	-1.07	0.22	1.29	-2.59	-1.3	-0.01	1.29	-0.34	0.95	2.24	1.29	0.37	1.66	2.95	1.29	-0.578	0.712	2.002	1.29	-0.892	0.398	1.688	1.29	-1.904	-1.26	-0.616	0.644	1.71	-1.8	-2.18	1.59	2.78	1.19	0.666	-2.12
ENSG00000182196	ARL6IP4	ADP ribosylation factor like GTPase 6 interacting protein 4			ENST00000543566.6	0.00022	0.00869	13.7	2.17	1	7.56	0.437	0.0523	0.219	0.094	0.219	0.543	0.0482	0.582	0.103	0.558	0.262	0.685	0.0445	295	145	233	159	234	257	234	349	280	50.4	194	110	220	165	161	175	0.329	0.686	1.043	0.357	0.763	1.12	1.477	0.357	0.284	0.641	0.998	0.357	0.544	0.901	1.258	0.357	-0.981	-0.624	-0.267	0.357	0.423	0.78	1.137	0.357	0.199	0.556	0.913	0.357	-0.759	-0.581	-0.403	0.178	2.51	4.1	2.35	3.3	-2.28	2.85	2.03	-2.12
ENSG00000079974	RABL2B	RAB, member of RAS oncogene family like 2B			ENST00000685352.1	0.00123	0.0289	10.4	4.11	1	6.77	0.522	0.0671	0.446	0.112	0.446	1	0.848	1	0.973	0.0917	0.61	1	0.143	101	122	129	150	113	167	188	168	90.3	21.6	91	148	71	96.4	128	107	-0.996	-0.463	0.07	0.533	-1.172	-0.639	-0.106	0.533	-0.767	-0.234	0.299	0.533	-0.683	-0.15	0.383	0.533	-2.053	-1.52	-0.987	0.533	-1.269	-0.736	-0.203	0.533	-0.4782	0.0548	0.5878	0.533	-0.994	-0.727	-0.46	0.267	-1.35	-1.86	-0.68	-0.436	-4.43	-2.14	0.159	-2.12
ENSG00000180228	PRKRA	protein activator of interferon induced protein kinase EIF2AK2			ENST00000463882.1	0.0216	0.186	5.28	19.4	1	2.53	2.35	0.7	1.72	1.09	1.72	1	1	0.582	0.536	1	0.966	1	0.501	4.55	3.71	24.5	10.9	9.67	4.91	11	10.4	6.53	7.74	5.89	6.55	3.74	0	13.1	0	-0.867	0.493	1.853	1.36	-1.952	-0.592	0.768	1.36	-3.81	-2.45	-1.09	1.36	-3.3	-1.94	-0.58	1.36	-1.968	-0.608	0.752	1.36	-1.81	-0.45	0.91	1.36	-0.881	0.479	1.839	1.36	-1.941	-1.26	-0.579	0.681	0.822	-0.985	-4.08	-3.23	-1.01	-0.75	0.797	-2.11
ENSG00000130803	ZNF317	zinc finger protein 317			ENST00000360385.7	0.0251	0.202	5.01	21.7	1	5.64	4.01	1.38	1.33	0.169	1.33	1	0.886	1	0.00737	1	0.845	0.549	0.525	51.3	80	82.2	119	49	87.1	10.7	0	44.5	142	96.7	175	86.9	88.9	51.3	33	-2.142	-0.692	0.758	1.45	-3.04	-1.59	-0.14	1.45	-2.162	-0.712	0.738	1.45	-6.6	-5.15	-3.7	1.45	-1.889	-0.439	1.011	1.45	-2.59	-1.14	0.31	1.45	-4.04	-2.59	-1.14	1.45	0.593	1.32	2.047	0.727	-1.11	-2.54	-1.14	-8.24	-0.702	-1.82	-4.14	2.11
ENSG00000177951	BET1L	Bet1 golgi vesicular membrane trafficking protein like			ENST00000325147.13	0.00102	0.0254	10.8	3.77	1	7.46	0.595	0.16	0.312	0.096	0.312	0.999	0.761	1	0.882	0.91	0.275	0.858	0.128	249	242	316	238	112	283	156	278	54.9	303	247	153	72.1	132	100	206	0.041	0.547	1.053	0.506	-1.211	-0.705	-0.199	0.506	-0.4909	0.0151	0.5211	0.506	-0.184	0.322	0.828	0.506	-0.003	0.503	1.009	0.506	-1.596	-1.09	-0.584	0.506	-1.116	-0.61	-0.104	0.506	-0.957	-0.704	-0.451	0.253	1.64	-2.11	0.0452	0.964	1.5	-3.25	-1.83	-2.11
ENSG00000108424	KPNB1	karyopherin subunit beta 1			ENST00000577918.5	0.06	0.307	3.54	25.4	1	6.12	5.48	3.29	-0.107	0.138	0.138	0.12	0.0473	0.156	0.659	0.0489	0.188	0.505	0.496	186	216	116	0.00107	76.1	84.4	19.5	14.8	340	269	227	39.5	124	204	115	26.2	3.33	5.18	7.03	1.85	3.96	5.81	7.66	1.85	3.03	4.88	6.73	1.85	0.32	2.17	4.02	1.85	3.9	5.75	7.6	1.85	2.6	4.45	6.3	1.85	1.58	3.43	5.28	1.85	0.797	1.72	2.643	0.923	6.33	7.1	5.96	2.66	7.03	5.44	4.19	2.11
ENSG00000169359	SLC33A1	solute carrier family 33 member 1			ENST00000646424.1	0.0278	0.213	4.84	20	1	4.5	3	1.82	0.683	0.295	0.683	1	1	1	0.821	0.336	0.988	1	0.49	51.4	0	26.8	24.8	22.2	7.73	8.24	52.9	22.9	18.2	77.1	27.6	43.2	45.3	22.7	65.6	-0.659	0.791	2.241	1.45	-1.063	0.387	1.837	1.45	-1.905	-0.455	0.995	1.45	-0.29	1.16	2.61	1.45	-4.57	-3.12	-1.67	1.45	-1.208	0.242	1.692	1.45	-2.354	-0.904	0.546	1.45	0.637	1.36	2.083	0.723	1.23	0.602	-0.709	1.8	-4.86	0.376	-1.41	2.11
ENSG00000061938	TNK2	tyrosine kinase non receptor 2			ENST00000333602.14	0.0524	0.29	3.76	36.9	1	2.67	5.43	3.07	1.55	0.981	1.55	0.455	0.996	1	0.895	1	0.881	1	0.609	10.5	19.8	0	11.1	23.6	10.9	24.4	29.4	37	5.09	0	6.15	0	6.59	22.9	0	-6.13	-4.13	-2.13	2	-0.79	1.21	3.21	2	-1.9691	0.0309	2.0309	2	-3.18	-1.18	0.82	2	-1.721	0.279	2.279	2	-3.34	-1.34	0.66	2	-0.54	1.46	3.46	2	-2.64	-1.64	-0.64	1	-5.3	1.55	0.0396	-1.52	0.357	-1.72	1.87	-2.11
ENSG00000120370	GORAB	golgin, RAB6 interacting			ENST00000690898.1	0.0892	0.36	2.89	72.8	1	2.67	6.87	3.37	5.73	0.983	5.73	1	1	1	0.995	1	0.993	0.927	0.713	0	0	13.3	23.1	0	24.2	20	0	23	16.4	52	0.0245	14.4	6.35	34.9	17.7	0.1	2.94	5.78	2.84	-2.877	-0.037	2.803	2.84	-0.95	1.89	4.73	2.84	-3.064	-0.224	2.616	2.84	-3.114	-0.274	2.566	2.84	-3.206	-0.366	2.474	2.84	0.09	2.93	5.77	2.84	0.59	2.01	3.43	1.42	3.08	-0.0388	1.98	-0.235	-0.288	-0.384	3.08	2.11
ENSG00000106477	CEP41	centrosomal protein 41			ENST00000676243.1	0.0824	0.348	3.02	66.2	1	4.71	6.99	2.94	5.33	0.265	5.33	1	0.984	1	0.715	0.992	0.566	1	0.703	76.3	5.16	116	44	28.2	75.4	73.5	135	3.12	59.1	57.1	79.8	0	76.9	52	0	-2.245	0.455	3.155	2.7	-4.54	-1.84	0.86	2.7	-2.341	0.359	3.059	2.7	-5.56	-2.86	-0.16	2.7	-4.4	-1.7	1	2.7	-6.68	-3.98	-1.28	2.7	-2.6387	0.0613	2.7613	2.7	-3.29	-1.94	-0.59	1.35	0.493	-2	0.389	-3.1	-1.85	-4.31	0.0665	-2.11
ENSG00000011132	APBA3	amyloid beta precursor protein binding family A member 3	TRUE	NM_004886.4	ENST00000316757.4	6.8e-05	0.00385	15.9	1.19	1	7.96	0.147	0.0121	0.137	0.0865	0.137	0.956	1	1	0.686	0.716	0.968	0.719	0.0188	296	224	330	294	263	298	368	326	195	136	264	184	233	176	265	259	0.057	0.34	0.623	0.283	-0.2375	0.0455	0.3285	0.283	-0.3082	-0.0252	0.2578	0.283	0.035	0.318	0.601	0.283	-0.698	-0.415	-0.132	0.283	-0.1941	0.0889	0.3719	0.283	0.141	0.424	0.707	0.283	-0.649	-0.507	-0.365	0.142	1.42	0.19	-0.105	1.33	-1.73	0.371	1.77	-2.11
ENSG00000292288	FAM167A	family with sequence similarity 167 member A	TRUE		ENST00000710807.1	0.00227	0.0438	9.32	5.3	1	8.89	1.5	0.0391	0.624	0.0765	0.624	0.786	1	0.865	0.417	1	0.000884	1	0.199	599	787	1090	514	49.9	259	534	147	485	728	1510	832	186	537	744	685	0.344	0.972	1.6	0.628	-0.907	-0.279	0.349	0.628	-1.436	-0.808	-0.18	0.628	-1.668	-1.04	-0.412	0.628	-0.417	0.211	0.839	0.628	-3.378	-2.75	-2.122	0.628	-0.681	-0.053	0.575	0.628	0.483	0.797	1.111	0.314	2.57	-0.737	-2.14	-2.75	0.559	-7.28	-0.14	2.11
ENSG00000085276	MECOM	MDS1 and EVI1 complex locus	TRUE	NM_004991.4	ENST00000651503.2	0.0507	0.286	3.82	40	1	7.73	7.01	0.946	4.06	0.0906	4.06	0.809	0.739	0.4	0.679	0.613	0.651	0.914	0.634	510	639	737	62.1	382	1150	272	214	313	467	265	43.1	276	936	205	0	1.03	3.08	5.13	2.05	0.89	2.94	4.99	2.05	2.26	4.31	6.36	2.05	-4.38	-2.33	-0.28	2.05	1.34	3.39	5.44	2.05	0.59	2.64	4.69	2.05	0.13	2.18	4.23	2.05	-2.65	-1.63	-0.61	1.02	3.99	3.8	5.58	-3.02	4.39	3.42	2.82	-2.11
ENSG00000142798	HSPG2	heparan sulfate proteoglycan 2			ENST00000427897.1	0.00155	0.0337	10	4.48	1	5.31	0.683	0.134	0.426	0.197	0.426	0.313	0.00239	0.0739	0.219	0.329	0.159	0.28	0.162	46.7	42.4	32.6	9.78	25.2	54.3	35.6	21.1	134	32.5	47	24.6	71.3	47.8	42	61.9	0.735	1.3	1.865	0.565	1.745	2.31	2.875	0.565	1.115	1.68	2.245	0.565	0.625	1.19	1.755	0.565	0.665	1.23	1.795	0.565	0.855	1.42	1.985	0.565	0.715	1.28	1.845	0.565	0.468	0.75	1.032	0.282	3.66	6.48	4.72	3.35	3.45	3.98	3.61	2.11
ENSG00000120868	APAF1	apoptotic peptidase activating factor 1			ENST00000715693.1	0.000837	0.0221	11.2	3.5	1	9.56	0.43	0.0952	0.342	0.073	0.342	1	0.928	1	0.79	0.234	0.992	1	0.113	820	693	1550	1060	778	1250	942	800	489	218	543	706	879	740	1110	519	-0.399	0.082	0.563	0.481	-0.93	-0.449	0.032	0.481	-0.326	0.155	0.636	0.481	-0.906	-0.425	0.056	0.481	-1.631	-1.15	-0.669	0.481	-0.5468	-0.0658	0.4152	0.481	-0.243	0.238	0.719	0.481	-0.926	-0.685	-0.444	0.241	0.252	-1.38	0.476	-1.31	-3.55	-0.203	0.733	-2.11
ENSG00000129071	MBD4	methyl-CpG binding domain 4, DNA glycosylase			ENST00000509587.1	0.0579	0.303	3.6	45.3	1	2.14	4.41	2.08	3.58	1.48	3.58	1	0.981	1	0.774	0.974	0.928	1	0.653	8.8	7.72	21.7	3.18	45.3	15.4	6.65	0	0	0	3.85	9.96	3.36	0	12.2	4.13	-1.527	0.663	2.853	2.19	-3.71	-1.52	0.67	2.19	-3.33	-1.14	1.05	2.19	-4.22	-2.03	0.16	2.19	-3.8	-1.61	0.58	2.19	-1.09	1.1	3.29	2.19	-1.57	0.62	2.81	2.19	-2.8	-1.7	-0.6	1.1	0.821	-1.89	-1.41	-2.51	-2	1.36	0.767	-2.11
ENSG00000196365	LONP1	lon peptidase 1, mitochondrial			ENST00000587552.5	0.00168	0.0355	9.87	4.25	1	5.71	0.4	0.181	0.35	0.164	0.35	1	0.805	1	0.935	1	0.687	1	0.16	79.9	89.5	80.1	79.9	88.5	49.2	39.3	55.7	64.6	30.6	45.2	22.8	53.9	54.2	45.6	22.8	-0.081	0.489	1.059	0.57	0.171	0.741	1.311	0.57	-0.301	0.269	0.839	0.57	-0.828	-0.258	0.312	0.57	-0.281	0.289	0.859	0.57	0.116	0.686	1.256	0.57	-0.5841	-0.0141	0.5559	0.57	-1.044	-0.759	-0.474	0.285	1.36	2.06	0.746	-0.716	0.803	1.9	-0.0391	-2.11
ENSG00000119900	OGFRL1	opioid growth factor receptor like 1			ENST00000650315.1	0.000158	0.00693	14.3	1.99	1	10.5	0.362	0.0175	0.232	0.0706	0.232	0.0927	0.553	0.919	9.55e-06	0.418	0.425	0.335	0.0334	1630	1130	1050	1980	1060	1430	1530	530	1550	2030	1430	2880	2390	2360	1390	1000	-1.292	-0.962	-0.632	0.33	-0.915	-0.585	-0.255	0.33	-0.705	-0.375	-0.045	0.33	-2.04	-1.71	-1.38	0.33	-0.99	-0.66	-0.33	0.33	-0.916	-0.586	-0.256	0.33	-1.043	-0.713	-0.383	0.33	0.39	0.555	0.72	0.165	-3.66	-2.22	-1.43	-6.51	-2.51	-2.23	-2.71	2.11
ENSG00000163430	FSTL1	follistatin like 1			ENST00000480823.1	0.00189	0.0384	9.66	3.7	1	9.18	0.752	0.268	0.195	0.0747	0.195	1	0.471	0.0366	0.951	0.233	0.822	1	0.144	614	587	839	1010	928	417	956	990	285	205	598	793	441	147	760	1100	-0.907	-0.337	0.233	0.57	-1.67	-1.1	-0.53	0.57	-2.42	-1.85	-1.28	0.57	-0.347	0.223	0.793	0.57	-1.93	-1.36	-0.79	0.57	-1.055	-0.485	0.085	0.57	-0.6409	-0.0709	0.4991	0.57	-1.06	-0.775	-0.49	0.285	-0.918	-2.99	-5.04	0.609	-3.72	-1.32	-0.193	-2.11
ENSG00000103275	UBE2I	ubiquitin conjugating enzyme E2 I			ENST00000711324.1	0.0191	0.173	5.49	17.7	1	8.06	1.86	1.32	0.896	0.085	0.896	1	1	1	0.529	1	0.59	1	0.483	201	378	211	333	16.8	532	177	99.7	804	314	375	498	751	584	301	125	-1.823	-0.533	0.757	1.29	-1.3088	-0.0188	1.2712	1.29	-0.838	0.452	1.742	1.29	-3.15	-1.86	-0.57	1.29	-1.531	-0.241	1.049	1.29	-3.13	-1.84	-0.55	1.29	-2.109	-0.819	0.471	1.29	0.583	1.23	1.877	0.647	-0.916	-0.0324	0.777	-3.2	-0.414	-3.16	-1.41	2.11
ENSG00000112249	ASCC3	activating signal cointegrator 1 complex subunit 3			ENST00000522650.5	0.0161	0.156	5.8	10.4	1	6.59	0.957	1.05	0.257	0.118	0.257	1	0.968	1	0.77	1	0.981	1	0.336	164	119	100	167	142	169	117	205	13.4	99.3	124	41.7	69	78.7	50.5	137	-0.655	0.415	1.485	1.07	-1.882	-0.812	0.258	1.07	-0.608	0.462	1.532	1.07	-0.07	1	2.07	1.07	-0.694	0.376	1.446	1.07	-0.828	0.242	1.312	1.07	-1.193	-0.123	0.947	1.07	-1.715	-1.18	-0.645	0.535	0.744	-1.46	0.828	1.8	0.675	0.434	-0.221	-2.11
ENSG00000160796	NBEAL2	neurobeachin like 2			ENST00000486870.1	0.0343	0.239	4.48	16.4	1	2.46	2.33	0.875	1.17	1.15	1.17	1	1	1	0.3	0.811	0.921	1	0.406	7.46	0	2.15	4.27	11.1	6.1	7.59	0	9.14	9.27	13.6	11.6	13.3	9.28	6.97	2.31	-1.722	-0.312	1.098	1.41	-1.206	0.204	1.614	1.41	-1.3312	0.0788	1.4888	1.41	-4.09	-2.68	-1.27	1.41	-3.19	-1.78	-0.37	1.41	-0.67	0.74	2.15	1.41	-1.3779	0.0321	1.4421	1.41	0.737	1.44	2.143	0.703	-0.457	0.298	0.115	-3.93	-2.61	1.08	0.047	2.11
ENSG00000150054	MPP7	MAGUK p55 scaffold protein 7	TRUE	NM_001318170.2	ENST00000683449.1	0.0583	0.303	3.59	34.8	1	2.03	10.4	2.44	1.91	1.62	1.91	0.265	0.235	1	0.609	0.962	0.189	0.88	0.577	0	43.7	0	22.7	1.06e-07	40.7	15.8	101	0	0	0	7.99	0	36	0	67.3	-6.81	-4.81	-2.81	2	-6.81	-4.81	-2.81	2	-0.53	1.47	3.47	2	0.56	2.56	4.56	2	-3.58	-1.58	0.42	2	-6.81	-4.81	-2.81	2	-4.3	-2.3	-0.3	2	-2.709	-1.71	-0.711	0.999	-5.94	-5.94	1.81	3.16	-1.95	-5.94	-2.83	-2.11
ENSG00000142920	AZIN2	antizyme inhibitor 2			ENST00000652171.1	0.0316	0.229	4.62	26.2	1	3.01	3.03	0.613	2.66	0.767	2.66	1	0.968	1	0.706	0.873	0.969	1	0.563	12.7	34.8	17	3.27	9.53	6.11	14.5	27.3	0	11.9	10.8	9.04	6.69	9.59	0	14	-0.39	1.23	2.85	1.62	-2.84	-1.22	0.4	1.62	-1.174	0.446	2.066	1.62	0.12	1.74	3.36	1.62	0.18	1.8	3.42	1.62	-1.119	0.501	2.121	1.62	-2.75	-1.13	0.49	1.62	-2.218	-1.41	-0.602	0.808	1.84	-1.83	0.669	2.61	2.71	0.752	-1.7	-2.11
ENSG00000115594	IL1R1	interleukin 1 receptor type 1			ENST00000409329.5	0.00221	0.043	9.36	5.23	1	8.88	1.18	0.0163	0.638	0.0765	0.638	0.0249	0.00231	0.466	0.202	0.21	0.00217	0.000313	0.197	758	362	415	87.9	842	195	1060	156	856	433	866	214	805	544	951	781	1.497	2.12	2.743	0.623	1.927	2.55	3.173	0.623	0.617	1.24	1.863	0.623	0.727	1.35	1.973	0.623	0.907	1.53	2.153	0.623	1.957	2.58	3.203	0.623	2.247	2.87	3.493	0.623	0.482	0.793	1.104	0.311	5.64	6.78	3.3	3.57	4.06	6.86	7.62	2.11
ENSG00000162337	LRP5	LDL receptor related protein 5	TRUE	NM_002335.4	ENST00000294304.12	3.07e-05	0.00227	17.4	1.28	1	10.3	0.929	0.00228	0.158	0.0709	0.158	0.057	0.259	2.07e-07	0.00318	1	0.827	2.65e-09	0.0072	946	1270	2190	1120	1510	3420	541	2330	600	1020	1590	1110	1080	2710	240	1880	0.507	0.747	0.987	0.24	-0.803	-0.563	-0.323	0.24	1.21	1.45	1.69	0.24	0.67	0.91	1.15	0.24	-0.2085	0.0315	0.2715	0.24	-0.039	0.201	0.441	0.24	-1.87	-1.63	-1.39	0.24	-0.588	-0.468	-0.348	0.12	3.37	-2.54	6.54	4.11	0.142	0.906	-7.34	-2.11
ENSG00000157551	KCNJ15	potassium inwardly rectifying channel subfamily J member 15	TRUE	NM_170736.3	ENST00000398938.7	0.00524	0.0775	7.8	8.04	1	4.03	1.72	0.205	0.8	0.383	0.8	1	1	1	0.963	1	0.0601	0.127	0.299	12.9	15.3	17.6	10.2	145	8.38	139	8.56	9.05	10.5	11.2	11	24.4	5.88	18.2	8.9	-0.421	0.39	1.201	0.811	-0.788	0.023	0.834	0.811	-1.374	-0.563	0.248	0.811	-1.08	-0.269	0.542	0.811	-0.566	0.245	1.056	0.811	1.629	2.44	3.251	0.811	1.389	2.2	3.011	0.811	-1.332	-0.927	-0.522	0.405	0.89	0.0524	-1.28	-0.613	0.558	5.56	5.02	-2.11
ENSG00000039650	PNKP	polynucleotide kinase 3'-phosphatase			ENST00000599543.3	0.0273	0.211	4.87	23.3	1	3.22	3.07	1.23	1.68	0.657	1.68	0.898	0.519	1	0.387	0.481	0.746	0.744	0.539	3.64	0	8.16	13.7	8.01	28.3	7	2.36	4.17	34.2	5.83	63.9	10.9	62	5.32	8.21	-3.54	-2.03	-0.52	1.51	-4.29	-2.78	-1.27	1.51	-1.019	0.491	2.001	1.51	-4.11	-2.6	-1.09	1.51	-4.37	-2.86	-1.35	1.51	-3.13	-1.62	-0.11	1.51	-3.7	-2.19	-0.68	1.51	0.594	1.35	2.106	0.756	-3.17	-4.35	0.767	-4.06	-4.47	-2.53	-3.43	2.11
ENSG00000169933	FRMPD4	FERM and PDZ domain containing 4	TRUE	NM_001368397.1	ENST00000675598.1	0.0397	0.256	4.23	27.6	1	3.04	11.4	2.24	1.22	0.746	1.22	0.961	0.649	0.304	0.983	0.0215	0.816	0.0217	0.561	0	0	93.2	32.1	63.4	0	0	27.3	36	0	150	25.2	103	6.95	0	49.5	0.33	2.04	3.75	1.71	-4.47	-2.76	-1.05	1.71	-5.62	-3.91	-2.2	1.71	-1.345	0.365	2.075	1.71	-7.56	-5.85	-4.14	1.71	-0.22	1.49	3.2	1.71	-7.56	-5.85	-4.14	1.71	0.643	1.5	2.357	0.857	2.85	-3.87	-5.47	0.511	-8.2	2.09	-8.2	2.1
ENSG00000104886	PLEKHJ1	pleckstrin homology domain containing J1			ENST00000591099.6	0.0256	0.204	4.98	22	1	4.55	2.47	0.624	2.12	0.287	2.12	1	0.557	1	1	1	1	1	0.528	0	16.8	26	28.2	15.6	35.2	22.7	25.8	37	37.9	49.5	23.1	43.3	65.2	26.7	26	-0.975	0.485	1.945	1.46	-4.05	-2.59	-1.13	1.46	-0.564	0.896	2.356	1.46	-1.439	0.021	1.481	1.46	-1.4732	-0.0132	1.4468	1.46	-1.43	0.03	1.49	1.46	-1.513	-0.053	1.407	1.46	0.588	1.32	2.052	0.732	0.772	-4.12	1.43	0.0335	-0.021	0.0477	-0.0843	2.1
ENSG00000198836	OPA1	OPA1 mitochondrial dynamin like GTPase			ENST00000392436.7	0.0678	0.321	3.34	53.1	1	3.5	8.11	4.29	2.35	0.541	2.35	1	0.297	1	0.86	1	0.903	1	0.675	0	3.17	37.7	35.6	63.5	57.9	47.3	87	0	31.3	0.0842	12.2	51.7	20.9	26.7	0.0121	-4.57	-2.18	0.21	2.39	-7.81	-5.42	-3.03	2.39	-1.666	0.724	3.114	2.39	-4.07	-1.68	0.71	2.39	-3.377	-0.987	1.403	2.39	-0.96	1.43	3.82	2.39	-1.637	0.753	3.143	2.39	-3	-1.8	-0.6	1.2	-2.55	-6.33	0.847	-1.96	-1.15	1.67	0.88	-2.1
ENSG00000182310	SPACA6	sperm acrosome associated 6	TRUE	NM_001316972.2	ENST00000637797.2	0.0573	0.301	3.61	26.7	1	1.89	2.81	1.56	1.78	1.8	1.8	1	0.986	1	0.894	1	0.958	0.899	0.5	6.85	1.78	14.1	3.07	7.66	10.8	1.96	18.9	0	5.71	2.21	5.03	5.64	0	0	4.1	-1.321	0.499	2.319	1.82	-3.03	-1.21	0.61	1.82	-2.723	-0.903	0.917	1.82	-0.73	1.09	2.91	1.82	-2.062	-0.242	1.578	1.82	-1.15	0.67	2.49	1.82	-3.82	-2	-0.18	1.82	-2.599	-1.69	-0.781	0.909	0.62	-1.51	-1.12	1.35	-0.3	0.832	-2.49	-2.1
ENSG00000158716	DUSP23	dual specificity phosphatase 23			ENST00000368109.5	0.0863	0.354	2.94	69	1	2.89	5.84	2.8	5.82	0.834	5.82	1	1	0.998	0.958	1	0.887	1	0.709	10.8	39.6	28.3	42.9	21.4	18.5	18	0	11.4	0	0	0	11.4	25	7.48	10.5	-3.057	-0.297	2.463	2.76	-1.44	1.32	4.08	2.76	-0.52	2.24	5	2.76	-3.753	-0.993	1.767	2.76	-2.8178	-0.0578	2.7022	2.76	-0.97	1.79	4.55	2.76	-1.38	1.38	4.14	2.76	-3.35	-1.97	-0.59	1.38	-0.316	1.4	2.38	-1.06	-0.0615	1.9	1.47	-2.1
ENSG00000153310	CYRIB	CYFIP related Rac1 interactor B			ENST00000519540.5	0.0194	0.175	5.46	17.7	1	6.08	3.75	0.819	1.4	0.14	1.4	0.0209	0.027	0.0145	0.000905	0.0336	0.0317	0.0106	0.485	89.4	131	119	29.4	92.3	119	130	215	81.3	46.4	75.7	0.0959	69	89	96.3	141	3.2	4.5	5.8	1.3	3.04	4.34	5.64	1.3	3.32	4.62	5.92	1.3	4.07	5.37	6.67	1.3	2.92	4.22	5.52	1.3	2.95	4.25	5.55	1.3	3.43	4.73	6.03	1.3	-1.868	-1.22	-0.572	0.648	7.7	7.44	7.9	9.2	7.23	7.27	8.1	-2.1
ENSG00000173212	MAB21L3	mab-21 like 3			ENST00000683341.1	0.0759	0.337	3.15	53.5	1	5.78	7.89	5.86	0.819	0.159	0.819	0.524	0.486	1	0.992	1	0.98	1	0.664	0	122	0	134	163	49.7	44.9	292	65.2	373	53.3	154	57.2	228	50.5	106	-7.24	-4.79	-2.34	2.45	-7.1	-4.65	-2.2	2.45	-2.876	-0.426	2.024	2.45	-2.152	0.298	2.748	2.45	-1.877	0.573	3.023	2.45	-3.016	-0.566	1.884	2.45	-4.03	-1.58	0.87	2.45	0.64	1.87	3.1	1.23	-5.37	-5.21	-0.477	0.334	0.641	-0.633	-1.77	2.1
ENSG00000073849	ST6GAL1	ST6 beta-galactoside alpha-2,6-sialyltransferase 1	TRUE	NM_173216.2	ENST00000169298.8	0.00982	0.115	6.67	11.3	1	8.41	2.24	0.8	0.614	0.0806	0.614	1	1	0.246	0.549	0.737	0.998	0.847	0.382	290	432	235	256	258	1950	695	1240	141	23.9	118	293	314	1070	595	420	-1.714	-0.718	0.278	0.996	-1.434	-0.438	0.558	0.996	1.404	2.4	3.396	0.996	0.394	1.39	2.386	0.996	-2.416	-1.42	-0.424	0.996	-0.9436	0.0524	1.0484	0.996	0.234	1.23	2.226	0.996	-1.538	-1.04	-0.542	0.498	-1.44	-0.88	4.81	2.8	-2.85	0.105	2.47	-2.1
ENSG00000101199	ARFGAP1	ADP ribosylation factor GTPase activating protein 1			ENST00000522959.5	0.000255	0.00965	13.4	2.28	1	7.38	0.227	0.0428	0.243	0.0975	0.243	0.812	0.166	0.722	0.436	0.374	0.77	0.925	0.0491	223	268	202	149	133	243	194	260	224	143	142	90.1	168	122	117	117	0.181	0.544	0.907	0.363	0.58	0.943	1.306	0.363	0.205	0.568	0.931	0.363	0.224	0.587	0.95	0.363	0.394	0.757	1.12	0.363	0.003	0.366	0.729	0.363	0.013	0.376	0.739	0.363	-0.764	-0.583	-0.402	0.181	1.95	3.39	2.04	2.11	2.72	1.31	1.35	-2.1
ENSG00000128513	POT1	protection of telomeres 1			ENST00000653274.1	0.0797	0.343	3.07	63.2	1	5.12	6.84	3.43	4.47	0.215	4.47	1	1	1	0.534	1	0.97	0.638	0.698	12.2	58.1	154	87.8	165	25	0	0	96	142	54.3	108	18.4	54.5	49.1	102	-2.7307	-0.0907	2.5493	2.64	-4.12	-1.48	1.16	2.64	-4.02	-1.38	1.26	2.64	-6.41	-3.77	-1.13	2.64	-2.7361	-0.0961	2.5439	2.64	-3.445	-0.805	1.835	2.64	-6.94	-4.3	-1.66	2.64	0.59	1.91	3.23	1.32	-0.0996	-1.63	-1.52	-4.14	-0.106	-0.885	-4.72	2.1
ENSG00000113163	CERT1	ceramide transporter 1			ENST00000646511.1	0.0551	0.296	3.68	42.8	1	3.6	7.45	3.25	2.1	0.507	2.1	1	0.918	0.953	0.231	0.932	0.84	1	0.646	30.1	35.3	50.2	10.3	52	40.9	30.4	0.668	0	0	8.45	24.4	54.1	135	21.5	0	-1.754	0.376	2.506	2.13	-4.2	-2.07	0.06	2.13	0.06	2.19	4.32	2.13	-6.56	-4.43	-2.3	2.13	-4.09	-1.96	0.17	2.13	-0.43	1.7	3.83	2.13	-1.461	0.669	2.799	2.13	-2.73	-1.67	-0.61	1.06	0.474	-2.61	2.76	-5.57	-2.46	2.15	0.842	-2.1
ENSG00000189190	ZNF600	zinc finger protein 600			ENST00000688329.1	0.0516	0.288	3.79	37.6	1	3.28	7.26	3.43	1.27	0.628	1.27	0.694	0.644	0.786	0.948	0.858	0.473	0.335	0.618	17.5	0	19.7	11.8	43.1	55.4	34.6	37.8	30.4	0	33.4	0	14.4	5.74	71.1	6.33e-07	1.39	3.4	5.41	2.01	1.24	3.25	5.26	2.01	0.9	2.91	4.92	2.01	-1.193	0.817	2.827	2.01	-4.32	-2.31	-0.3	2.01	1.35	3.36	5.37	2.01	2.32	4.33	6.34	2.01	-2.63	-1.63	-0.63	1	4.37	4.18	3.75	1.05	-2.98	4.32	5.58	-2.1
ENSG00000115355	CCDC88A	coiled-coil domain containing 88A	TRUE	NM_001365480.1	ENST00000436346.7	0.0915	0.364	2.85	74.2	1	7.36	8.69	2.89	6.38	0.098	6.38	1	1	0.78	0.701	1	0.86	1	0.717	912	549	721	639	13.2	328	400	341	445	209	641	145	356	0.335	212	3.03	-1.71	1.16	4.03	2.87	-1.81	1.06	3.93	2.87	-7.07	-4.2	-1.33	2.87	-6	-3.13	-0.26	2.87	-2.717	0.153	3.023	2.87	-4.99	-2.12	0.75	2.87	-2.933	-0.063	2.807	2.87	-3.46	-2.02	-0.58	1.44	1.2	1.11	-4.36	-3.26	0.159	-2.2	-0.0654	-2.1
ENSG00000105705	SUGP1	SURP and G-patch domain containing 1			ENST00000592188.1	0.046	0.274	3.98	36	1	1.86	2.79	0.775	3.73	1.85	3.73	1	1	1	0.972	1	0.949	1	0.619	0	0	0	4.44	13.6	3.19	4.37	1.95	12	6.8	12.5	1.61	1.73	3.91	9.82	8.7	-2.272	-0.342	1.588	1.93	-2.298	-0.368	1.562	1.93	-1.607	0.323	2.253	1.93	-1.371	0.559	2.489	1.93	-2.686	-0.756	1.174	1.93	-1.129	0.801	2.731	1.93	-0.79	1.14	3.07	1.93	0.603	1.57	2.537	0.967	-0.458	-0.492	0.432	0.748	-1.01	1.07	1.52	2.1
ENSG00000172663	TMEM134	transmembrane protein 134			ENST00000536020.5	0.0457	0.273	3.99	35.9	1	1.86	3.14	0.847	3.64	1.84	3.64	1	0.983	1	0.99	1	0.975	0.969	0.618	6.01	9.11	8.79	11.6	0	8.63	8.66	7.57	5.3	0	4.11	0	5.33	2.44	6.37	0	-0.52	1.41	3.34	1.93	-0.61	1.32	3.25	1.93	-0.85	1.08	3.01	1.93	-2.22	-0.29	1.64	1.93	-2.094	-0.164	1.766	1.93	-2.454	-0.524	1.406	1.93	-0.24	1.69	3.62	1.93	-2.535	-1.57	-0.605	0.965	1.9	1.77	1.44	-0.388	-0.219	-0.702	2.27	-2.1
ENSG00000107104	KANK1	KN motif and ankyrin repeat domains 1			ENST00000690372.1	0.0395	0.255	4.24	31.3	1	6.98	5.45	0.419	3.5	0.107	3.5	0.0643	1	1	0.994	0.954	0.856	0.813	0.596	326	70.9	0	284	98.5	266	51.7	218	297	184	101	357	159	436	75.1	377	-7.27	-5.48	-3.69	1.79	-1.8222	-0.0322	1.7578	1.79	-1.6932	0.0968	1.8868	1.79	-1.941	-0.151	1.639	1.79	-3.26	-1.47	0.32	1.79	-3.13	-1.34	0.45	1.79	-4.13	-2.34	-0.55	1.79	0.596	1.49	2.384	0.894	-7.7	-0.0452	0.136	-0.212	-2.07	-1.88	-3.29	2.1
ENSG00000172260	NEGR1	neuronal growth regulator 1			ENST00000467479.1	0.064	0.314	3.43	36.3	1	2.92	4.22	3.47	1.07	0.816	1.07	0.752	0.964	1	0.553	1	0.58	1	0.58	10.4	10.2	21.1	1.03	39.2	24.8	16.5	20.9	5.73	1.09	32.3	4.36	11	0	6.39e-08	17.9	1.23	3.29	5.35	2.06	-0.46	1.6	3.66	2.06	-1.675	0.385	2.445	2.06	0.81	2.87	4.93	2.06	-1.458	0.602	2.662	2.06	0.91	2.97	5.03	2.06	-1.959	0.101	2.161	2.06	-2.79	-1.76	-0.73	1.03	3.93	1.91	0.46	3.42	0.718	3.55	0.121	-2.1
ENSG00000100075	SLC25A1	solute carrier family 25 member 1			ENST00000470922.5	0.0271	0.21	4.89	11.1	1	3.27	2.03	0.947	0.442	0.633	0.633	0.978	1	1	0.929	0.276	0.961	1	0.354	22.7	6.58	6.26	15.5	25	12.4	19.6	26.2	11.8	0	3.25	10.9	12.6	3.68	7.88	14.9	-2.66	-1.42	-0.18	1.24	-0.919	0.321	1.561	1.24	-2.116	-0.876	0.364	1.24	-0.652	0.588	1.828	1.24	-4.08	-2.84	-1.6	1.24	-0.802	0.438	1.678	1.24	-1.2946	-0.0546	1.1854	1.24	-1.961	-1.34	-0.719	0.621	-2.23	0.504	-1.37	0.922	-4.45	0.686	-0.0856	-2.1
ENSG00000121931	LRIF1	ligand dependent nuclear receptor interacting factor 1			ENST00000494675.5	0.0324	0.232	4.58	26.6	1	2.83	2.9	1.52	1.8	0.871	1.8	1	0.732	1	0.969	0.6	0.804	1	0.566	0	0	9.85	5.99	5.98	8.79	17.1	7.02	14.6	8.54	6.58	30.2	3.48	31.2	6.24	12.8	-2.351	-0.721	0.909	1.63	-3.99	-2.36	-0.73	1.63	-1.347	0.283	1.913	1.63	-2.124	-0.494	1.136	1.63	-4.36	-2.73	-1.1	1.63	-3.1	-1.47	0.16	1.63	-2.005	-0.375	1.255	1.63	0.595	1.41	2.225	0.815	-1.07	-3.52	0.421	-0.736	-4.07	-2.19	-0.558	2.1
ENSG00000134531	EMP1	epithelial membrane protein 1			ENST00000538364.5	0.00576	0.0822	7.63	8.34	1	9.49	1.02	0.00961	1.03	0.0733	1.03	1	1	0.962	0.111	0.831	0.229	0.965	0.311	875	783	602	1120	110	491	644	321	1190	604	1300	1720	1260	1270	1070	343	-1.478	-0.648	0.182	0.83	-1.276	-0.446	0.384	0.83	-1.647	-0.817	0.013	0.83	-2.89	-2.06	-1.23	0.83	-1.84	-1.01	-0.18	0.83	-2.73	-1.9	-1.07	0.83	-1.571	-0.741	0.089	0.83	0.523	0.938	1.353	0.415	-1.45	-0.998	-1.83	-4.62	-2.27	-4.24	-1.66	2.1
ENSG00000168517	HEXIM2	HEXIM P-TEFb complex subunit 2	TRUE	NM_001303441.2	ENST00000589230.6	0.0198	0.177	5.43	18.1	1	3.38	2.1	1.13	1.13	0.588	1.13	1	0.957	1	0.696	1	0.673	1	0.488	25.9	8.38	10.6	6	17.6	11.5	32.8	33.5	13.6	11.4	4.74	12.7	0	3.83	9	18.1	-1.588	-0.278	1.032	1.31	-0.25	1.06	2.37	1.31	-1.674	-0.364	0.946	1.31	0.13	1.44	2.75	1.31	-1.162	0.148	1.458	1.31	-2.93	-1.62	-0.31	1.31	-0.369	0.941	2.251	1.31	-1.885	-1.23	-0.575	0.655	-0.474	1.8	-0.62	2.46	0.252	-2.76	1.6	-2.1
ENSG00000113719	ERGIC1	endoplasmic reticulum-golgi intermediate compartment 1			ENST00000691612.1	0.0451	0.272	4.01	35.3	1	4	4.46	1.89	2.52	0.391	2.52	0.652	1	0.906	0.954	1	0.426	1	0.617	34.6	42.3	0	27.8	0	7.54	19	34.1	40.4	54.2	29	54.1	27.5	7.95	22.8	16	-5.27	-3.36	-1.45	1.91	-1.9644	-0.0544	1.8556	1.91	-4.16	-2.25	-0.34	1.91	-2.631	-0.721	1.189	1.91	-1.611	0.299	2.209	1.91	-5.3	-3.39	-1.48	1.91	-2.791	-0.881	1.029	1.91	0.604	1.56	2.516	0.956	-4.52	-0.0733	-3.03	-0.97	0.402	-4.57	-1.19	2.1
ENSG00000120708	TGFBI	transforming growth factor beta induced			ENST00000514242.5	0.00103	0.0256	10.8	3.74	1	5.57	0.666	0.1	0.367	0.174	0.367	0.206	0.356	1	0.159	0.0613	0.35	1	0.129	60.8	129	122	48.1	53.2	32.2	27.8	78.5	58.3	51.6	38.7	16.1	58.6	30.8	19.5	50.5	0.776	1.28	1.784	0.504	0.576	1.08	1.584	0.504	-0.334	0.17	0.674	0.504	0.656	1.16	1.664	0.504	1.026	1.53	2.034	0.504	0.482	0.986	1.49	0.504	-0.76	-0.256	0.248	0.504	-0.954	-0.702	-0.45	0.252	3.83	3.22	0.507	3.46	4.56	2.95	-0.764	-2.1
ENSG00000188352	FOCAD	focadhesin			ENST00000605086.5	0.0566	0.3	3.63	40.2	1	3.55	8.22	3.88	1.14	0.523	1.14	1	0.707	0.49	0.0257	1	0.964	1	0.625	53.3	14.8	37.1	77	111	13.8	19.1	0	0	82.9	16.3	26.1	48.6	0	13.9	0	-2.945	-0.855	1.235	2.09	-5.22	-3.13	-1.04	2.09	-6.17	-4.08	-1.99	2.09	-8.6	-6.51	-4.42	2.09	-2.438	-0.348	1.742	2.09	-1.384	0.706	2.796	2.09	-3.52	-1.43	0.66	2.09	-2.72	-1.68	-0.64	1.04	-1.07	-3.9	-5.09	-8.11	-0.433	0.88	-1.79	-2.1
ENSG00000171222	SCAND1	SCAN domain containing 1	TRUE	NM_033630.3	ENST00000305978.7	0.000163	0.00705	14.2	2	1	7.46	0.293	0.0208	0.229	0.0959	0.229	1	0.921	0.107	0.966	0.228	0.951	1	0.0343	173	198	234	242	264	145	223	257	159	71.4	207	177	196	80.9	205	144	-0.2446	0.0864	0.4174	0.331	-0.65	-0.319	0.012	0.331	-1.263	-0.932	-0.601	0.331	-0.436	-0.105	0.226	0.331	-1.128	-0.797	-0.466	0.331	-0.197	0.134	0.465	0.331	-0.2859	0.0451	0.3761	0.331	-0.721	-0.556	-0.391	0.165	0.327	-1.21	-3.53	-0.399	-3.02	0.508	0.171	-2.1
ENSG00000103275	UBE2I	ubiquitin conjugating enzyme E2 I			ENST00000562482.2	0.0937	0.368	2.81	76	1	2.6	6.68	2.7	6.8	1.04	6.8	1	1	0.967	0.655	0.941	0.774	0.99	0.721	11.3	0	24	20.6	18.4	22	44.5	8.13	6.45	28.9	19.3	24.2	0	3.68e-05	7.93e-05	0	-2.9625	-0.0525	2.8575	2.91	-4.25	-1.34	1.57	2.91	-5.68	-2.77	0.14	2.91	-6.37	-3.46	-0.55	2.91	-5.48	-2.57	0.34	2.91	-5.8	-2.89	0.02	2.91	-5.18	-2.27	0.64	2.91	-3.5	-2.04	-0.58	1.46	-0.054	-1.37	-2.85	-3.56	-2.65	-2.97	-2.33	-2.1
ENSG00000135362	PRR5L	proline rich 5 like			ENST00000526682.5	0.0155	0.153	5.85	7.5	1	4.41	1.03	0.669	0.268	0.309	0.309	1	0.623	1	0.255	1	0.938	0.957	0.262	25.9	40.6	33.8	34.3	29.8	59	24.5	17.2	4.41	15.5	16.1	34.6	21.1	26.8	13.4	4	-1.528	-0.552	0.424	0.976	-2.596	-1.62	-0.644	0.976	-0.772	0.204	1.18	0.976	-2.946	-1.97	-0.994	0.976	-1.425	-0.449	0.527	0.976	-1.425	-0.449	0.527	0.976	-1.883	-0.907	0.069	0.976	-1.648	-1.16	-0.672	0.488	-0.998	-2.93	0.369	-3.56	-0.812	-0.813	-1.64	-2.1
ENSG00000100241	SBF1	SET binding factor 1			ENST00000693675.1	0.069	0.323	3.31	53.8	1	2.9	6.24	3.53	3.2	0.83	3.2	0.814	0.694	1	0.487	1	0.868	0.574	0.677	16.1	16.6	0	19.5	3.22	23.5	0	0	0	13.3	17.7	67	32.9	37.5	7.5	16.2	-6.02	-3.61	-1.2	2.41	-6.08	-3.67	-1.26	2.41	-2.692	-0.282	2.128	2.41	-6.08	-3.67	-1.26	2.41	-3.67	-1.26	1.15	2.41	-4.13	-1.72	0.69	2.41	-6.61	-4.2	-1.79	2.41	0.6	1.81	3.02	1.21	-4.19	-4.26	-0.328	-4.26	-1.46	-2	-4.88	2.1
ENSG00000214022	REPIN1	replication initiator 1			ENST00000444957.3	0.0105	0.12	6.56	5.38	1	7.23	0.748	0.629	0.0431	0.101	0.101	1	1	0.892	0.535	1	0.769	0.678	0.209	163	146	141	109	334	318	377	332	50.9	61.3	84.7	101	108	144	184	177	-0.7811	0.0619	0.9049	0.843	-1.043	-0.2	0.643	0.843	0.187	1.03	1.873	0.843	0.357	1.2	2.043	0.843	-0.99	-0.147	0.696	0.843	0.009	0.852	1.695	0.843	0.477	1.32	2.163	0.843	-1.482	-1.06	-0.638	0.422	0.122	-0.396	2.03	2.38	-0.29	1.69	2.62	-2.1
ENSG00000092068	SLC7A8	solute carrier family 7 member 8			ENST00000422941.6	0.0732	0.331	3.21	25.4	1	2.08	5.31	2.97	0.197	1.55	1.55	1	0.494	0.744	0.826	1	0.976	0.645	0.557	26.4	7.98	6.33	4.52	10.6	19.9	18.8	3.53e-07	22.7	0	2.06	0	0.00104	10.2	14.4	0.00131	-0.71	1.4	3.51	2.11	1.87	3.98	6.09	2.11	1.11	3.22	5.33	2.11	-3.77	-1.66	0.45	2.11	-1.732	0.378	2.488	2.11	-1.539	0.571	2.681	2.11	1.31	3.42	5.53	2.11	-2.91	-1.85	-0.79	1.06	1.59	4.52	3.66	-1.89	0.429	0.649	3.88	-2.1
ENSG00000107521	HPS1	HPS1 biogenesis of lysosomal organelles complex 3 subunit 1			ENST00000699119.1	0.0665	0.318	3.37	32.6	1	2.03	4.6	2.43	1.64	1.61	1.64	1	1	1	0.33	0.989	0.967	1	0.539	13.2	0	0	4.04	8.77	14.8	0	0	10.6	12.7	12.2	8.47	10.2	10.6	10.5	0	-3.34	-1.34	0.66	2	-1.046	0.954	2.954	2	-0.97	1.03	3.03	2	-5.67	-3.67	-1.67	2	-3.32	-1.32	0.68	2	-1.359	0.641	2.641	2	-3.45	-1.45	0.55	2	0.782	1.78	2.778	0.998	-1.58	1.12	1.22	-4.33	-1.55	0.755	-1.7	2.1
ENSG00000088808	PPP1R13B	protein phosphatase 1 regulatory subunit 13B			ENST00000555391.5	0.0676	0.32	3.34	26.6	1	1.33	4.64	1.33	2	2.82	2.82	0.624	0.895	1	0.777	0.882	0.242	0.352	0.544	0	0	3.67	0	8.09	0	9.26	0	9.13	10	8.62	0	15	0	9.3	6.01	1.6	3.62	5.64	2.02	0.11	2.13	4.15	2.02	-2.02	7.31e-16	2.02	2.02	-0.17	1.85	3.87	2.02	0.18	2.2	4.22	2.02	2.51	4.53	6.55	2.02	2.27	4.29	6.31	2.02	0.78	1.79	2.8	1.01	4.24	2.5	8.55e-16	2.17	2.57	5.3	5.02	2.1
ENSG00000169607	CKAP2L	cytoskeleton associated protein 2 like	TRUE	NM_152515.5	ENST00000302450.11	0.000613	0.0178	11.7	3.1	1	6.95	0.838	0.0231	0.364	0.107	0.364	1	1	0.295	0.926	0.315	0.294	0.0469	0.092	59.1	182	68.5	106	126	46.3	244	76.8	217	243	86.3	106	329	58.7	322	109	-0.911	-0.466	-0.021	0.445	-0.3555	0.0895	0.5345	0.445	-1.465	-1.02	-0.575	0.445	-0.662	-0.217	0.228	0.445	0.535	0.98	1.425	0.445	0.489	0.934	1.379	0.445	0.945	1.39	1.835	0.445	0.431	0.654	0.877	0.223	-1.5	0.288	-3.28	-0.696	3.15	3	4.48	2.1
ENSG00000121940	CLCC1	chloride channel CLIC like 1			ENST00000676306.1	0.0764	0.338	3.14	59.8	1	2.92	6.19	3.23	4.25	0.816	4.25	1	1	0.968	0.99	0.82	0.537	1	0.691	0	13.6	5.46	12.7	66.6	6.01	0	0	14.3	38.6	18	0	22.4	28.8	24.2	21.5	-0.53	2.03	4.59	2.56	-2.4736	0.0864	2.6464	2.56	-0.13	2.43	4.99	2.56	-2.188	0.372	2.932	2.56	0.64	3.2	5.76	2.56	1.37	3.93	6.49	2.56	-2.106	0.454	3.014	2.56	0.59	1.87	3.15	1.28	2.27	0.0965	2.71	0.416	3.57	4.39	0.507	2.09
ENSG00000168621	GDNF	glial cell derived neurotrophic factor			ENST00000344622.8	0.0516	0.288	3.79	40	1	6.15	13.6	1.93	3.06	0.137	3.06	1	0.819	1	5.36e-05	1	0.751	0.118	0.636	180	518	316	656	107	309	184	0	34	357	217	343	104	302	5.87e-05	3.36e-06	-2.906	-0.856	1.194	2.05	-4.64	-2.59	-0.54	2.05	-2.684	-0.634	1.416	2.05	-11.94	-9.89	-7.84	2.05	-2.191	-0.141	1.909	2.05	-4.21	-2.16	-0.11	2.05	-7.68	-5.63	-3.58	2.05	-2.65	-1.63	-0.61	1.02	-1.1	-3.34	-0.816	-12.7	-0.181	-2.79	-7.24	-2.09
ENSG00000146373	RNF217	ring finger protein 217	TRUE	NM_001286398.3	ENST00000521654.7	0.000352	0.0122	12.8	2.52	1	10.6	0.282	0.0275	0.288	0.0705	0.288	1	0.888	1	0.0861	0.819	0.593	0.446	0.0627	1910	2060	2770	2230	1470	2120	1390	1900	1320	1120	1450	2020	1430	1730	1130	582	-0.4756	-0.0866	0.3024	0.389	-0.81	-0.421	-0.032	0.389	-0.538	-0.149	0.24	0.389	-1.399	-1.01	-0.621	0.389	-0.876	-0.487	-0.098	0.389	-0.939	-0.55	-0.161	0.389	-1.149	-0.76	-0.371	0.389	-0.799	-0.605	-0.411	0.194	-0.299	-1.46	-0.514	-3.5	-1.68	-1.9	-2.62	-2.09
ENSG00000142546	NOSIP	nitric oxide synthase interacting protein			ENST00000599537.5	0.0662	0.318	3.38	30.2	1	1.66	3.75	1.8	1.97	2.16	2.16	0.955	0.892	0.466	0.366	0.929	0.415	0.405	0.533	0	0	0	0	6.79	3.1	5.62	6.87	8.85	5.89	12.9	0	4.23	15.9	10	3.7	0.4	2.37	4.34	1.97	0.14	2.11	4.08	1.97	1.97	3.94	5.91	1.97	1.51	3.48	5.45	1.97	-0.13	1.84	3.81	1.97	1.58	3.55	5.52	1.97	2.03	4	5.97	1.97	0.783	1.77	2.757	0.987	2.8	2.49	4.65	4.1	2.17	4.19	4.72	2.09
ENSG00000204271	SPIN3	spindlin family member 3			ENST00000640577.1	0.0421	0.263	4.13	32.9	1	3.98	4.37	2.07	2.04	0.395	2.04	0.68	1	0.443	0.992	1	0.827	0.996	0.606	18	33	0	39.3	8.87	0.000982	18.9	51.2	36.6	55.9	34.7	34.4	17.1	15.1	9.97	35.4	-4.99	-3.15	-1.31	1.84	-2.349	-0.509	1.331	1.84	-5.58	-3.74	-1.9	1.84	-1.631	0.209	2.049	1.84	-1.617	0.223	2.063	1.84	-3.38	-1.54	0.3	1.84	-3.23	-1.39	0.45	1.84	0.601	1.52	2.439	0.919	-4.33	-0.7	-5.14	0.287	0.306	-2.12	-1.91	2.09
ENSG00000134138	MEIS2	Meis homeobox 2			ENST00000397620.6	0.0187	0.171	5.53	17.2	1	3.79	1.93	1.06	1.09	0.448	1.09	1	1	0.557	0.954	0.987	0.995	1	0.479	13.9	13.6	19.8	22.6	22.4	21.8	25.5	29.1	18	5.75	17.5	11.9	9.95	0	17.5	18.4	-1.093	0.177	1.447	1.27	-1.3209	-0.0509	1.2191	1.27	-3.61	-2.34	-1.07	1.27	-0.786	0.484	1.754	1.27	-2.121	-0.851	0.419	1.27	-1.399	-0.129	1.141	1.27	-0.915	0.355	1.625	1.27	-1.846	-1.21	-0.574	0.636	0.306	-0.088	-4.05	0.836	-1.47	-0.223	0.614	-2.09
ENSG00000206297	TAP1	transporter 1, ATP binding cassette subfamily B member	TRUE		ENST00000383235.4	0.00189	0.0384	9.66	3.54	1	6.36	0.641	0.208	0.234	0.127	0.234	1	0.946	0.669	0.155	0.332	0.991	0.899	0.141	85.8	67.2	119	182	101	93.8	203	71.6	76.6	34.8	66.4	70.4	115	37.3	150	29.2	-0.912	-0.35	0.212	0.562	-1.043	-0.481	0.081	0.562	-1.493	-0.931	-0.369	0.562	-1.862	-1.3	-0.738	0.562	-1.782	-1.22	-0.658	0.562	-0.6403	-0.0783	0.4837	0.562	0.058	0.62	1.182	0.562	-1.049	-0.768	-0.487	0.281	-0.952	-1.31	-2.54	-3.54	-3.32	-0.213	1.69	-2.09
ENSG00000196923	PDLIM7	PDZ and LIM domain 7	TRUE	NM_005451.5	ENST00000355841.7	0.000612	0.0177	11.7	3.05	1	12	0.285	0.000883	0.381	0.074	0.381	1	0.661	1	0.991	0.849	0.784	1	0.0919	3700	4340	6490	6290	2880	6110	6180	7970	2440	2670	4290	3780	4580	4030	2880	2760	-0.328	0.114	0.556	0.442	-1.143	-0.701	-0.259	0.442	-0.4178	0.0242	0.4662	0.442	-0.5001	-0.0581	0.3839	0.442	-0.961	-0.519	-0.077	0.442	-0.867	-0.425	0.017	0.442	-0.651	-0.209	0.233	0.442	-0.871	-0.65	-0.429	0.221	0.366	-2.25	0.0778	-0.187	-1.67	-1.37	-0.672	-2.09
ENSG00000117114	ADGRL2	adhesion G protein-coupled receptor L2			ENST00000674442.1	0.000139	0.00628	14.5	1.62	1	9.18	0.321	0.0453	0.157	0.0747	0.157	0.0331	0.00404	0.245	0.00484	1	0.44	0.0495	0.032	881	324	555	240	393	496	570	685	789	439	946	501	665	709	842	899	0.739	1.06	1.381	0.321	0.939	1.26	1.581	0.321	0.451	0.772	1.093	0.321	0.859	1.18	1.501	0.321	-0.2	0.121	0.442	0.321	0.239	0.56	0.881	0.321	0.677	0.998	1.319	0.321	0.382	0.542	0.702	0.16	4.1	4.88	2.98	4.54	0.468	2.16	3.85	2.09
ENSG00000125779	PANK2	pantothenate kinase 2			ENST00000316562.9	0.0182	0.168	5.58	8.32	1	7.11	0.927	0.984	0.0558	0.103	0.103	1	0.929	1	0.953	0.725	0.916	1	0.281	198	146	258	214	195	222	215	247	44.7	28.5	165	158	78.4	58.5	124	237	-0.864	0.166	1.196	1.03	-1.99	-0.96	0.07	1.03	-1.717	-0.687	0.343	1.03	-0.635	0.395	1.425	1.03	-2.53	-1.5	-0.47	1.03	-1.598	-0.568	0.462	1.03	-1.197	-0.167	0.863	1.03	-1.717	-1.2	-0.683	0.517	0.289	-1.67	-1.2	0.687	-2.61	-0.989	-0.291	-2.09
ENSG00000064201	TSPAN32	tetraspanin 32			ENST00000461200.5	0.0361	0.244	4.39	11.6	1	2.38	1.91	0.858	0.587	1.23	1.23	0.189	0.361	0.867	0.699	0.559	0.577	0.899	0.417	11.8	8.82	19.1	2.73	14.6	6.12	5.7	6.04	8.32	4.98	13.3	0	1.39	2.59	1.81	1.65	2.26	3.69	5.12	1.43	1.6	3.03	4.46	1.43	0.4	1.83	3.26	1.43	0.13	1.56	2.99	1.43	1.06	2.49	3.92	1.43	0.64	2.07	3.5	1.43	0.14	1.57	3	1.43	-2.163	-1.45	-0.737	0.713	5.32	4.37	2.64	2.25	3.59	2.99	2.27	-2.09
ENSG00000137166	FOXP4	forkhead box P4			ENST00000704756.1	0.000514	0.0157	12.1	2.47	1	7.6	0.83	0.103	0.206	0.0932	0.206	1	0.0524	1	1.98e-06	0.348	0.166	0.848	0.0774	187	223	448	391	159	385	230	110	90	133	306	265	152	276	219	37.2	-0.219	0.202	0.623	0.421	-1.731	-1.31	-0.889	0.421	-0.4006	0.0204	0.4414	0.421	-2.741	-2.32	-1.899	0.421	-1.319	-0.898	-0.477	0.421	-1.471	-1.05	-0.629	0.421	-0.94	-0.519	-0.098	0.421	-0.845	-0.635	-0.425	0.21	0.664	-4.3	0.0672	-7.62	-2.95	-3.44	-1.71	-2.09
ENSG00000285112	SLC52A2	solute carrier family 52 member 2			ENST00000710460.1	0.0368	0.247	4.36	29.3	1	6.1	3.67	0.356	3.3	0.139	3.3	1	1	1	0.9	1	0.312	1	0.585	92.7	58.9	70.8	47.3	0.102	92.9	54	148	56.8	101	106	150	89.2	121	142	192	-1.6839	0.0361	1.7561	1.72	-1.934	-0.214	1.506	1.72	-1.389	0.331	2.051	1.72	-0.726	0.994	2.714	1.72	-1.846	-0.126	1.594	1.72	-5.25	-3.53	-1.81	1.72	-1.6646	0.0554	1.7754	1.72	0.599	1.46	2.321	0.861	0.0518	-0.307	0.474	1.43	-0.181	-5.06	0.0795	2.09
ENSG00000079785	DDX1	DEAD-box helicase 1			ENST00000677552.1	0.0946	0.37	2.79	76.7	1	1.84	7.11	2.65	6.94	1.87	6.94	1	0.552	0.975	0.767	0.929	0.637	0.919	0.722	11.9	0	0	0	10.9	20.9	0	0	26.8	21.1	13.8	0	4.15	0	34.9	22.4	-0.51	2.42	5.35	2.93	2.27	5.2	8.13	2.93	-0.22	2.71	5.64	2.93	-0.17	2.76	5.69	2.93	-0.21	2.72	5.65	2.93	0.93	3.86	6.79	2.93	0.14	3.07	6	2.93	0.58	2.04	3.5	1.46	2.48	5.33	2.77	2.82	2.78	3.96	3.15	2.09
ENSG00000310517	CAST	calpastatin			ENST00000309190.9	0.0326	0.232	4.57	10.7	1	10.3	3.94	1.71	-0.377	0.0708	0.0708	1	1	0.00851	0.943	1	0.735	0.531	0.375	1330	1720	2780	1870	446	31.7	232	3490	3200	2990	4360	3710	2070	224	1060	4360	-0.928	0.402	1.732	1.33	-1.686	-0.356	0.974	1.33	-6.28	-4.95	-3.62	1.33	-0.763	0.567	1.897	1.33	-1.544	-0.214	1.116	1.33	-2.78	-1.45	-0.12	1.33	-3.73	-2.4	-1.07	1.33	0.736	1.4	2.064	0.664	0.598	-0.529	-7.36	0.843	-0.319	-2.16	-3.58	2.09
ENSG00000185803	SLC52A2	solute carrier family 52 member 2			ENST00000526752.3	0.0368	0.247	4.36	29.3	1	6.1	3.67	0.356	3.3	0.139	3.3	1	1	1	0.9	1	0.312	1	0.585	92.7	58.9	70.8	47.3	0.102	92.9	54	148	56.8	101	106	150	89.2	121	142	192	-1.6839	0.0361	1.7561	1.72	-1.934	-0.214	1.506	1.72	-1.389	0.331	2.051	1.72	-0.726	0.994	2.714	1.72	-1.846	-0.126	1.594	1.72	-5.25	-3.53	-1.81	1.72	-1.6646	0.0554	1.7754	1.72	0.599	1.46	2.321	0.861	0.0518	-0.307	0.474	1.43	-0.181	-5.06	0.0795	2.09
ENSG00000137364	TPMT	thiopurine S-methyltransferase	TRUE	NM_000367.5	ENST00000309983.5	6.73e-05	0.00383	15.9	1.53	1	9.99	0.225	0.00222	0.189	0.0715	0.189	1	0.625	1	0.754	1	0.102	1	0.0156	1090	828	881	903	380	934	933	1170	1710	1000	1470	1100	914	1360	1070	1220	-0.083	0.192	0.467	0.275	0.179	0.454	0.729	0.275	-0.098	0.177	0.452	0.275	-0.008	0.267	0.542	0.275	-0.401	-0.126	0.149	0.275	-1.031	-0.756	-0.481	0.275	-0.27273	0.00227	0.27727	0.275	0.363	0.5	0.637	0.137	0.799	1.89	0.74	1.11	-0.526	-3.15	0.00949	2.09
ENSG00000169813	HNRNPF	heterogeneous nuclear ribonucleoprotein F			ENST00000498176.1	0.00165	0.0351	9.9	4.53	1	5.41	0.608	0.142	0.424	0.187	0.424	0.125	0.529	0.73	0.104	0.356	0.841	1	0.167	55.9	65.9	37.6	74.9	59.5	62.9	54.7	37.3	24.5	16.2	16.7	78	52.1	26.9	75.9	20.9	-2.16	-1.59	-1.02	0.57	-1.61	-1.04	-0.47	0.57	-1.454	-0.884	-0.314	0.57	-2.01	-1.44	-0.87	0.57	-1.78	-1.21	-0.64	0.57	-1.025	-0.455	0.115	0.57	-0.815	-0.245	0.325	0.57	-1.036	-0.751	-0.466	0.285	-4.42	-2.88	-2.46	-3.99	-3.36	-1.26	-0.681	-2.09
ENSG00000226173	TAP1	transporter 1, ATP binding cassette subfamily B member	TRUE		ENST00000414467.2	0.00189	0.0384	9.66	3.54	1	6.36	0.641	0.208	0.234	0.127	0.234	1	0.946	0.669	0.155	0.332	0.991	0.899	0.141	85.8	67.2	119	182	101	93.8	203	71.6	76.6	34.8	66.4	70.4	115	37.3	150	29.2	-0.912	-0.35	0.212	0.562	-1.043	-0.481	0.081	0.562	-1.493	-0.931	-0.369	0.562	-1.862	-1.3	-0.738	0.562	-1.782	-1.22	-0.658	0.562	-0.6403	-0.0783	0.4837	0.562	0.058	0.62	1.182	0.562	-1.049	-0.768	-0.487	0.281	-0.952	-1.31	-2.54	-3.54	-3.32	-0.213	1.69	-2.09
ENSG00000227816	TAP1	transporter 1, ATP binding cassette subfamily B member	TRUE		ENST00000418205.2	0.00189	0.0384	9.66	3.54	1	6.36	0.641	0.208	0.234	0.127	0.234	1	0.946	0.669	0.155	0.332	0.991	0.899	0.141	85.8	67.2	119	182	101	93.8	203	71.6	76.6	34.8	66.4	70.4	115	37.3	150	29.2	-0.912	-0.35	0.212	0.562	-1.043	-0.481	0.081	0.562	-1.493	-0.931	-0.369	0.562	-1.862	-1.3	-0.738	0.562	-1.782	-1.22	-0.658	0.562	-0.6403	-0.0783	0.4837	0.562	0.058	0.62	1.182	0.562	-1.049	-0.768	-0.487	0.281	-0.952	-1.31	-2.54	-3.54	-3.32	-0.213	1.69	-2.09
ENSG00000083720	OXCT1	3-oxoacid CoA-transferase 1			ENST00000510634.5	0.00296	0.0527	8.83	5.89	1	6.56	0.704	0.0617	0.674	0.119	0.674	1	0.179	1	0.999	1	0.772	0.999	0.229	61.1	115	171	137	61.3	182	124	268	24.8	95.3	47.8	122	107	101	67.5	60.7	-1.183	-0.511	0.161	0.672	-2.392	-1.72	-1.048	0.672	-0.6047	0.0673	0.7393	0.672	-0.6906	-0.0186	0.6534	0.672	-0.977	-0.305	0.367	0.672	-1.345	-0.673	-0.001	0.672	-1.168	-0.496	0.176	0.672	-1.162	-0.826	-0.49	0.336	-1.29	-4.34	0.17	-0.0471	-0.77	-1.7	-1.25	-2.09
ENSG00000230705	TAP1	transporter 1, ATP binding cassette subfamily B member	TRUE		ENST00000424897.2	0.00189	0.0384	9.66	3.54	1	6.36	0.641	0.208	0.234	0.127	0.234	1	0.946	0.669	0.155	0.332	0.991	0.899	0.141	85.8	67.2	119	182	101	93.8	203	71.6	76.6	34.8	66.4	70.4	115	37.3	150	29.2	-0.912	-0.35	0.212	0.562	-1.043	-0.481	0.081	0.562	-1.493	-0.931	-0.369	0.562	-1.862	-1.3	-0.738	0.562	-1.782	-1.22	-0.658	0.562	-0.6403	-0.0783	0.4837	0.562	0.058	0.62	1.182	0.562	-1.049	-0.768	-0.487	0.281	-0.952	-1.31	-2.54	-3.54	-3.32	-0.213	1.69	-2.09
ENSG00000232367	TAP1	transporter 1, ATP binding cassette subfamily B member	TRUE		ENST00000440894.2	0.00189	0.0384	9.66	3.54	1	6.36	0.641	0.208	0.234	0.127	0.234	1	0.946	0.669	0.155	0.332	0.991	0.899	0.141	85.8	67.2	119	182	101	93.8	203	71.6	76.6	34.8	66.4	70.4	115	37.3	150	29.2	-0.912	-0.35	0.212	0.562	-1.043	-0.481	0.081	0.562	-1.493	-0.931	-0.369	0.562	-1.862	-1.3	-0.738	0.562	-1.782	-1.22	-0.658	0.562	-0.6403	-0.0783	0.4837	0.562	0.058	0.62	1.182	0.562	-1.049	-0.768	-0.487	0.281	-0.952	-1.31	-2.54	-3.54	-3.32	-0.213	1.69	-2.09
ENSG00000115109	EPB41L5	erythrocyte membrane protein band 4.1 like 5			ENST00000452780.1	0.0761	0.337	3.15	59.3	1	5.12	6.87	1.77	5.64	0.216	5.64	0.979	0.998	1	0.853	0.838	0.953	1	0.691	124	0	0	49.3	85	167	31.9	16	185	80.9	100	56.7	133	38.3	59.3	13.2	-5.46	-2.91	-0.36	2.55	-1.04	1.51	4.06	2.55	-1.954	0.596	3.146	2.55	-4.38	-1.83	0.72	2.55	-5.61	-3.06	-0.51	2.55	-1.55	1	3.55	2.55	-2.829	-0.279	2.271	2.55	0.6	1.87	3.14	1.27	-3.26	1.69	0.666	-2.04	-3.43	1.12	-0.313	2.09
ENSG00000159461	AMFR	autocrine motility factor receptor			ENST00000568325.1	0.0916	0.364	2.85	40.9	1	3.29	11.9	5.21	-0.0977	0.626	0.626	1	1	0.132	0.0773	0.777	0.911	0.694	0.598	72.8	49.9	80.9	69.2	157	0	25.5	0.00553	54	2.54e-05	24.8	31.4	92.8	2.15e-08	0	0.112	-2.4642	-0.0542	2.3558	2.41	-1.987	0.423	2.833	2.41	-8.97	-6.56	-4.15	2.41	-8.81	-6.4	-3.99	2.41	-5.64	-3.23	-0.82	2.41	-1.05	1.36	3.77	2.41	-6.12	-3.71	-1.3	2.41	-3.21	-2.01	-0.81	1.2	-0.0562	0.439	-6.81	-6.65	-3.35	1.41	-3.85	-2.09
ENSG00000185359	HGS	hepatocyte growth factor-regulated tyrosine kinase substrate			ENST00000576498.5	0.000165	0.00711	14.2	1.9	1	8.16	0.261	0.0438	0.194	0.0836	0.194	0.1	0.321	0.886	0.205	0.941	0.0125	0.614	0.0357	235	302	148	281	168	300	292	222	292	418	340	675	215	358	302	318	-1.286	-0.955	-0.624	0.331	-1.063	-0.732	-0.401	0.331	-0.739	-0.408	-0.077	0.331	-1.042	-0.711	-0.38	0.331	-0.624	-0.293	0.038	0.331	-1.521	-1.19	-0.859	0.331	-0.883	-0.552	-0.221	0.331	0.387	0.552	0.717	0.165	-3.61	-2.77	-1.54	-2.69	-1.11	-4.52	-2.09	2.09
ENSG00000283900	TPTEP2-CSNK1E	TPTEP2-CSNK1E readthrough	TRUE		ENST00000400206.7	0.000276	0.0102	13.2	2	1	6.89	0.229	0.0455	0.205	0.109	0.205	1	0.563	1	0.938	0.543	0.976	1	0.0524	101	110	153	168	227	134	173	130	72.7	66.2	79.2	108	91.2	139	130	111	-0.659	-0.291	0.077	0.368	-1.014	-0.646	-0.278	0.368	-0.3489	0.0191	0.3871	0.368	-0.531	-0.163	0.205	0.368	-1.022	-0.654	-0.286	0.368	-0.2714	0.0966	0.4646	0.368	-0.212	0.156	0.524	0.368	-0.77	-0.586	-0.402	0.184	-1.03	-2.3	0.068	-0.582	-2.33	0.344	0.555	-2.09
ENSG00000137462	TLR2	toll like receptor 2	TRUE	NM_001318789.2	ENST00000642700.2	0.0534	0.292	3.73	17.5	1	3.48	3.4	2.47	-0.283	0.549	0.549	1	1	0.966	0.451	1	0.637	0.996	0.481	5.92	8.38	4.93	1.81	38.6	10	16.7	0	9.63	14.7	8.86	35.6	49.6	78.6	28.9	3.21	-2.087	-0.357	1.373	1.73	-1.909	-0.179	1.551	1.73	-0.07	1.66	3.39	1.73	-4.48	-2.75	-1.02	1.73	-1.383	0.347	2.077	1.73	0.55	2.28	4.01	1.73	-0.43	1.3	3.03	1.73	0.777	1.64	2.503	0.863	-0.455	-0.228	2.11	-3.49	0.442	2.9	1.65	2.09
ENSG00000083544	TDRD3	tudor domain containing 3			ENST00000484389.6	0.0242	0.198	5.08	20.8	1	2.73	1.7	0.736	1.86	0.945	1.86	1	1	1	0.88	1	0.898	1	0.518	12.1	6.08	3.88	13.2	20.5	5.59	20.3	9.52	4.2	4.38	5.76	2.05	0	7.94	4.8	11.8	-1.595	-0.175	1.245	1.42	-1.041	0.379	1.799	1.42	-1.142	0.278	1.698	1.42	-0.51	0.91	2.33	1.42	-1.4805	-0.0605	1.3595	1.42	-2.288	-0.868	0.552	1.42	-0.592	0.828	2.248	1.42	-2	-1.29	-0.58	0.71	-0.283	0.612	0.449	1.47	-0.0978	-1.4	1.34	-2.09
ENSG00000148396	SEC16A	SEC16 homolog A, endoplasmic reticulum export factor			ENST00000371706.8	0.149	0.454	2.08	139	1	4.45	15	5.9	11.4	0.302	11.4	0.966	0.805	1	0.512	0.76	0.965	0.8	0.781	8.82e-07	0.0353	203	262	154	90.5	0.000379	0	98.6	60.5	0.000116	269	70.7	317	80.2	37.6	-8.75	-4.72	-0.69	4.03	-9.27	-5.24	-1.21	4.03	-4.674	-0.644	3.386	4.03	-9.96	-5.93	-1.9	4.03	-9.57	-5.54	-1.51	4.03	-5.37	-1.34	2.69	4.03	-9.42	-5.39	-1.36	4.03	0.5	2.51	4.52	2.01	-3.9	-4.33	-0.532	-4.9	-4.58	-1.11	-4.45	2.08
ENSG00000109180	OCIAD1	OCIA domain containing 1			ENST00000514981.5	0.0151	0.151	5.9	14.7	1	3.79	1.99	0.532	1.3	0.447	1.3	1	0.892	0.95	0.689	1	0.545	1	0.448	21.9	12	16.5	5.2	0	18.6	9.64	21	23.8	17.7	26	16.5	16.2	26.9	12.3	26.8	-0.05	1.11	2.27	1.16	0.08	1.24	2.4	1.16	0.05	1.21	2.37	1.16	0.14	1.3	2.46	1.16	-0.544	0.616	1.776	1.16	-2.93	-1.77	-0.61	1.16	-0.949	0.211	1.371	1.16	0.559	1.14	1.721	0.581	2.01	2.26	2.21	2.36	1.12	-3.22	0.384	2.08
ENSG00000157613	CREB3L1	cAMP responsive element binding protein 3 like 1			ENST00000534787.1	0.00788	0.101	7.06	6.06	1	4.07	1.06	0.31	0.448	0.374	0.448	1	0.982	1	0.572	0.868	0.894	0.581	0.234	46.4	46.8	31.7	15.7	25	27.1	11.6	9.46	14.3	23.6	24.1	19.3	5.7	13.4	3.3	6.53	-0.155	0.654	1.463	0.809	-0.25	0.559	1.368	0.809	-0.679	0.13	0.939	0.809	-1.909	-1.1	-0.291	0.809	0.106	0.915	1.724	0.809	-1.32	-0.511	0.298	0.809	-2.209	-1.4	-0.591	0.809	-1.396	-0.991	-0.586	0.405	1.38	1.18	0.274	-2.31	1.92	-1.08	-2.94	-2.08
ENSG00000280038	DNM1P41	dynamin 1 pseudogene 41	TRUE		ENST00000623634.1	0.000154	0.0068	14.3	1.87	1	6.91	0.157	0.0164	0.217	0.108	0.217	0.96	0.66	1	0.85	1	0.998	0.957	0.0336	112	164	148	128	200	147	120	158	83.1	108	75	150	92.8	108	105	87.1	-0.712	-0.387	-0.062	0.325	-0.841	-0.516	-0.191	0.325	-0.456	-0.131	0.194	0.325	-0.561	-0.236	0.089	0.325	-0.381	-0.056	0.269	0.325	-0.3451	-0.0201	0.3049	0.325	-0.626	-0.301	0.024	0.325	-0.708	-0.546	-0.384	0.162	-1.48	-1.97	-0.5	-0.899	-0.214	-0.0768	-1.15	-2.08
ENSG00000115282	TTC31	tetratricopeptide repeat domain 31			ENST00000442235.6	0.0618	0.31	3.49	46.2	1	1.76	6.25	3.05	2.73	1.99	2.73	1	0.944	1	0.365	0.925	0.34	1	0.656	15.2	11.8	16.6	3.55	0	20.7	29.2	0	0	0	13.1	27.4	0.000268	5.9	0.00191	0.467	-1.708	0.522	2.752	2.23	-4.16	-1.93	0.3	2.23	-2.101	0.129	2.359	2.23	-6.17	-3.94	-1.71	2.23	-4.33	-2.1	0.13	2.23	-6.64	-4.41	-2.18	2.23	-3.69	-1.46	0.77	2.23	-2.84	-1.72	-0.6	1.12	0.631	-2.33	0.155	-4.76	-2.54	-5.33	-1.77	-2.08
ENSG00000071054	MAP4K4	mitogen-activated protein kinase kinase kinase kinase 4			ENST00000634702.1	5.08e-05	0.00318	16.4	1.41	1	11.9	0.303	0.00237	0.173	0.0735	0.173	0.0049	0.247	0.0205	0.284	0.12	0.867	0.741	0.012	2500	2950	2530	4530	3520	2600	4920	3640	4770	3560	2720	6190	6160	3130	9600	3830	-1.269	-1.01	-0.751	0.259	-0.875	-0.616	-0.357	0.259	-1.152	-0.893	-0.634	0.259	-0.763	-0.504	-0.245	0.259	-0.967	-0.708	-0.449	0.259	-0.445	-0.186	0.073	0.259	0.118	0.377	0.636	0.259	0.355	0.484	0.613	0.129	-4.35	-2.65	-3.83	-2.16	-3.04	-0.797	1.62	2.08
ENSG00000137801	THBS1	thrombospondin 1			ENST00000560894.1	0.000952	0.0243	10.9	3.58	1	8.4	0.508	0.00999	0.437	0.0807	0.437	1	0.327	0.692	0.934	0.378	0.167	0.171	0.123	684	535	220	210	583	347	703	474	282	332	199	206	401	375	350	124	-0.48101	0.00899	0.49899	0.49	0.59	1.08	1.57	0.49	0.305	0.795	1.285	0.49	-0.265	0.225	0.715	0.49	0.53	1.02	1.51	0.49	0.73	1.22	1.71	0.49	0.76	1.25	1.74	0.49	-0.933	-0.688	-0.443	0.245	0.0272	3.26	2.4	0.68	3.08	3.68	3.79	-2.08
ENSG00000136842	TMOD1	tropomodulin 1	TRUE	NM_003275.4	ENST00000259365.9	0.0871	0.356	2.93	68.5	1	2.02	10.2	2.21	6.35	1.63	6.35	1	1	0.708	0.608	0.943	0.95	0.969	0.71	28	7.25e-08	16.3	0	67.4	70.2	2.06e-08	57.5	0	0	0	13.6	0	43.4	0	15.9	-2.628	0.122	2.872	2.75	-2.244	0.506	3.256	2.75	1.64	4.39	7.14	2.75	0.79	3.54	6.29	2.75	-5.16	-2.41	0.34	2.75	-1.62	1.13	3.88	2.75	-5.16	-2.41	0.34	2.75	-3.34	-1.96	-0.58	1.38	0.13	0.536	4.65	3.75	-2.56	1.2	-2.56	-2.08
ENSG00000167700	MFSD3	major facilitator superfamily domain containing 3			ENST00000528047.5	0.0353	0.242	4.43	27.9	1	2.18	2.71	0.819	2.67	1.43	2.67	1	1	1	0.864	1	0.973	0.861	0.579	4.68	9.2	11.9	6.47	5.97	5.11	3.82	13.5	7.61	6.97	0	4.51	10.2	7.82	0	0	-2.93	-1.25	0.43	1.68	-1.547	0.133	1.813	1.68	-1.471	0.209	1.889	1.68	-2.84	-1.16	0.52	1.68	-1.153	0.527	2.207	1.68	-1.185	0.495	2.175	1.68	-3.69	-2.01	-0.33	1.68	-2.269	-1.43	-0.591	0.839	-1.81	0.193	0.304	-1.69	0.765	0.719	-2.91	-2.08
ENSG00000170502	NUDT9	nudix hydrolase 9			ENST00000514345.1	0.0443	0.269	4.05	34.2	1	3.57	4.01	2.32	1.95	0.516	1.95	1	1	1	0.877	0.698	0.829	1	0.614	18.3	0	5.07	5.47	0	20.2	32.6	51.6	21.7	7.1	18.2	31.1	42.7	17	18.4	19.2	-2.308	-0.428	1.452	1.88	-1.307	0.573	2.453	1.88	-1.411	0.469	2.349	1.88	-0.66	1.22	3.1	1.88	-4.7	-2.82	-0.94	1.88	-3.44	-1.56	0.32	1.88	-1.015	0.865	2.745	1.88	0.6	1.54	2.48	0.94	-0.58	0.775	0.635	1.66	-3.81	-2.12	1.17	2.08
ENSG00000116396	KCNC4	potassium voltage-gated channel subfamily C member 4			ENST00000369787.7	3.18e-05	0.00232	17.3	1.23	1	10.1	0.384	0.00248	0.152	0.0712	0.152	0.193	0.0219	0.957	0.00638	0.113	0.739	0.629	0.0079	1490	1350	1240	840	1250	825	649	430	2010	1780	1820	1150	1100	1630	863	686	0.376	0.614	0.852	0.238	0.578	0.816	1.054	0.238	0.003	0.241	0.479	0.238	-1.093	-0.855	-0.617	0.238	0.421	0.659	0.897	0.238	0.021	0.259	0.497	0.238	-0.631	-0.393	-0.155	0.238	0.343	0.462	0.581	0.119	2.76	3.67	1.08	-3.85	2.96	1.16	-1.77	2.08
ENSG00000183020	AP2A2	adaptor related protein complex 2 subunit alpha 2			ENST00000528816.2	0.0285	0.216	4.8	23.3	1	3.82	9.79	0.622	2.29	0.44	2.29	1	1.91e-05	0.977	0.000281	0.987	0.0422	0.978	0.546	0	68.4	25.1	113	4.46e-07	35.9	40.2	0	0	50	62.9	124	36.4	56.6	60.3	2	-3.08	-1.56	-0.04	1.52	-9.42	-7.9	-6.38	1.52	-2.9	-1.38	0.14	1.52	-8.26	-6.74	-5.22	1.52	-2.53	-1.01	0.51	1.52	-6.31	-4.79	-3.27	1.52	-2.78	-1.26	0.26	1.52	0.582	1.34	2.098	0.758	-2.41	-12.2	-2.14	-10.4	-1.56	-7.4	-1.94	2.08
ENSG00000094631	HDAC6	histone deacetylase 6	TRUE	NM_006044.4	ENST00000334136.11	0.0911	0.364	2.85	72.2	1	5.5	8.57	3.49	5.54	0.18	5.54	1	0.694	1	0.97	0.662	0.858	0.526	0.717	168	225	46	335	55.8	177	3.64	182	0.3	0	160	158	50.2	148	9.58	89.2	-4.25	-1.42	1.41	2.83	-7.14	-4.31	-1.48	2.83	-3.336	-0.506	2.324	2.83	-3.68	-0.85	1.98	2.83	-7.27	-4.44	-1.61	2.83	-4.94	-2.11	0.72	2.83	-7.99	-5.16	-2.33	2.83	-3.42	-2	-0.58	1.42	-1.47	-4.49	-0.527	-0.884	-4.62	-2.19	-5.37	-2.08
ENSG00000183060	LYSMD4	LysM domain containing 4			ENST00000479791.1	0.045	0.271	4.02	34.8	1	3.49	3.49	1.41	2.94	0.543	2.94	1	1	0.991	0.619	1	0.622	0.875	0.616	0	4.27	14.3	0.0442	29.8	12.4	13.5	33.1	19.1	15	12.5	34.4	21.6	13.3	28.3	15	-0.23	1.67	3.57	1.9	-2.376	-0.476	1.424	1.9	-0.28	1.62	3.52	1.9	0.49	2.39	4.29	1.9	-0.917	0.983	2.883	1.9	0.67	2.57	4.47	1.9	0.31	2.21	4.11	1.9	0.602	1.55	2.498	0.948	2.26	-0.641	2.18	3.22	1.32	3.46	2.97	2.08
ENSG00000128309	MPST	mercaptopyruvate sulfurtransferase			ENST00000397225.2	0.00841	0.105	6.95	9.14	1	4.25	0.719	0.521	0.622	0.337	0.622	1	0.967	1	0.952	0.998	0.967	1	0.335	48.1	19.2	22	32.6	24	32.9	18.9	23.8	3.62	12.1	10.1	15.4	13.8	12	18.7	34.8	-1.481	-0.57	0.341	0.911	-1.605	-0.694	0.217	0.911	-1.074	-0.163	0.748	0.911	-0.556	0.355	1.266	0.911	-1.452	-0.541	0.37	0.911	-1.201	-0.29	0.621	0.911	-1.157	-0.246	0.665	0.911	-1.456	-1	-0.544	0.456	-1.18	-1.44	-0.339	0.737	-1.12	-0.602	-0.511	-2.08
ENSG00000136280	CCM2	CCM2 scaffold protein			ENST00000461377.5	0.00269	0.0494	9.01	3.34	1	5.28	0.353	0.166	0.252	0.199	0.252	0.924	0.482	0.997	0.986	0.725	0.685	0.955	0.134	19.2	20.5	22.6	50.5	23.1	26.4	36.2	47.8	35.4	48.5	50.2	64.9	52.4	63.1	42	58.7	-1.341	-0.754	-0.167	0.587	-1.707	-1.12	-0.533	0.587	-1.068	-0.481	0.106	0.587	-0.698	-0.111	0.476	0.587	-1.437	-0.85	-0.263	0.587	-1.296	-0.709	-0.122	0.587	-1.136	-0.549	0.038	0.587	0.517	0.811	1.105	0.294	-1.94	-2.87	-1.24	-0.286	-2.18	-1.82	-1.41	2.08
ENSG00000103018	CYB5B	cytochrome b5 type B			ENST00000689149.1	3.72e-05	0.0026	17	1.26	1	10.3	0.143	0.00668	0.151	0.0708	0.151	1	1	1	0.858	1	0.0593	0.798	0.00965	1150	1170	1070	1330	589	1370	1010	1220	1870	1510	1640	1590	1280	1520	1330	1360	-0.381	-0.135	0.111	0.246	-0.2328	0.0132	0.2592	0.246	-0.2613	-0.0153	0.2307	0.246	-0.419	-0.173	0.073	0.246	-0.374	-0.128	0.118	0.246	-0.988	-0.742	-0.496	0.246	-0.576	-0.33	-0.084	0.246	0.346	0.469	0.592	0.123	-0.599	0.0585	-0.0676	-0.768	-0.569	-3.29	-1.46	2.08
ENSG00000116337	AMPD2	adenosine monophosphate deaminase 2			ENST00000681181.1	0.0682	0.321	3.33	52.1	1	2.97	7.76	4.62	1.9	0.786	1.9	1	0.168	1	0.646	0.823	0.565	1	0.675	0	0.531	18.6	27.6	0	40.9	35.6	0	0	20.1	42.8	44.2	19	34	2.63	47.1	-2.675	-0.305	2.065	2.37	-8.52	-6.15	-3.78	2.37	-2.2784	0.0916	2.4616	2.37	-5.23	-2.86	-0.49	2.37	-5.31	-2.94	-0.57	2.37	-5.87	-3.5	-1.13	2.37	-4.11	-1.74	0.63	2.37	0.59	1.78	2.97	1.19	-0.355	-7.17	0.107	-3.34	-3.43	-4.09	-2.03	2.08
ENSG00000081923	ATP8B1	ATPase phospholipid transporting 8B1			ENST00000642462.1	0.113	0.401	2.51	56.2	1	6.43	9.47	7.67	-0.637	0.124	0.124	0.984	0.802	0.477	0.184	0.687	0.559	1	0.64	91.5	124	69.2	0.0378	170	345	0.00165	527	138	231	90.6	151	150	489	50.3	800	0.35	3.14	5.93	2.79	0.86	3.65	6.44	2.79	2.72	5.51	8.3	2.79	3.38	6.17	8.96	2.79	1.45	4.24	7.03	2.79	1.36	4.15	6.94	2.79	-3.627	-0.837	1.953	2.79	0.81	2.2	3.59	1.39	2.98	3.45	5.22	5.84	4.01	3.93	-0.792	2.08
ENSG00000152795	HNRNPDL	heterogeneous nuclear ribonucleoprotein D like	TRUE	NM_031372.4	ENST00000295470.10	0.037	0.247	4.35	11.4	1	6.51	1.41	1.89	-0.466	0.121	0.121	1	0.892	0.991	0.988	0.629	0.773	1	0.399	158	80.3	142	274	103	135	232	164	21.5	14.1	121	103	38.2	38.8	111	123	-1.764	-0.354	1.056	1.41	-2.92	-1.51	-0.1	1.41	-2.61	-1.2	0.21	1.41	-1.643	-0.233	1.177	1.41	-3.7	-2.29	-0.88	1.41	-2.82	-1.41	0	1.41	-1.4699	-0.0599	1.3501	1.41	-2.155	-1.45	-0.745	0.705	-0.508	-2.16	-1.72	-0.333	-3.28	-2.02	-0.0858	-2.08
ENSG00000170791	CHCHD7	coiled-coil-helix-coiled-coil-helix domain containing 7			ENST00000523975.5	0.00159	0.0342	9.97	3.94	1	6.31	0.512	0.195	0.297	0.129	0.297	0.95	0.735	0.93	0.913	0.597	0.0478	0.439	0.153	70.1	68.9	50.3	105	19.5	80.5	46.2	99.7	84.6	71.4	140	171	83.2	95.7	85.5	119	-1.224	-0.672	-0.12	0.552	-1.347	-0.795	-0.243	0.552	-1.16	-0.608	-0.056	0.552	-0.847	-0.295	0.257	0.552	-1.48	-0.928	-0.376	0.552	-2.272	-1.72	-1.168	0.552	-1.642	-1.09	-0.538	0.552	0.466	0.742	1.018	0.276	-1.88	-2.23	-1.7	-0.826	-2.6	-4.8	-3.04	2.08
ENSG00000288324	ADGRL1	adhesion G protein-coupled receptor L1	TRUE		ENST00000672190.1	0.106	0.388	2.62	86.9	1	3.99	9.18	2.53	8.34	0.393	8.34	1	0.938	1	0.669	0.851	0.77	1	0.737	92.9	27	83.5	46.2	55.3	58.4	91.9	0	0	3.63e-08	53.9	47.3	0	23.6	48.7	28.6	-2.614	0.516	3.646	3.13	-5.92	-2.79	0.34	3.13	-3.456	-0.326	2.804	3.13	-6.76	-3.63	-0.5	3.13	-6.8	-3.67	-0.54	3.13	-6.29	-3.16	-0.03	3.13	-2.617	0.513	3.643	3.13	-3.7	-2.13	-0.56	1.57	0.503	-2.72	-0.318	-3.54	-3.58	-3.08	0.5	-2.08
ENSG00000072071	ADGRL1	adhesion G protein-coupled receptor L1			ENST00000340736.10	0.106	0.388	2.62	86.9	1	3.99	9.18	2.53	8.34	0.393	8.34	1	0.938	1	0.669	0.851	0.77	1	0.737	92.9	27	83.5	46.2	55.3	58.4	91.9	0	0	3.63e-08	53.9	47.3	0	23.6	48.7	28.6	-2.614	0.516	3.646	3.13	-5.92	-2.79	0.34	3.13	-3.456	-0.326	2.804	3.13	-6.76	-3.63	-0.5	3.13	-6.8	-3.67	-0.54	3.13	-6.29	-3.16	-0.03	3.13	-2.617	0.513	3.643	3.13	-3.7	-2.13	-0.56	1.57	0.503	-2.72	-0.318	-3.54	-3.58	-3.08	0.5	-2.08
ENSG00000271605	MILR1	mast cell immunoglobulin like receptor 1			ENST00000718366.1	0.0023	0.0442	9.29	5.2	1	8.44	1.11	0.0109	0.639	0.0803	0.639	1	0.951	0.403	0.0166	0.769	0.836	1	0.201	595	231	252	423	604	127	485	43.8	792	308	408	542	764	295	512	308	-1.199	-0.577	0.045	0.622	-0.102	0.52	1.142	0.622	-1.932	-1.31	-0.688	0.622	-2.652	-2.03	-1.408	0.622	-1.467	-0.845	-0.223	0.622	-0.118	0.504	1.126	0.622	-0.5645	0.0575	0.6795	0.622	0.478	0.789	1.1	0.311	-1.52	1.37	-3.44	-5.37	-2.23	1.33	0.152	2.08
ENSG00000130720	FIBCD1	fibrinogen C domain containing 1			ENST00000448616.5	0.0176	0.165	5.64	16.3	1	5.47	7.78	0.811	1.23	0.182	1.23	0.392	0.776	0.758	0.247	1	0.00412	0.176	0.469	25.7	131	629	78.1	11.2	60.2	6.07	496	18.9	103	342	66.4	0	6.14	9.75	347	1.44	2.68	3.92	1.24	-2.93	-1.69	-0.45	1.24	-3.09	-1.85	-0.61	1.24	1.28	2.52	3.76	1.24	-0.551	0.689	1.929	1.24	-6.15	-4.91	-3.67	1.24	-4.38	-3.14	-1.9	1.24	-1.808	-1.19	-0.572	0.618	4.7	-2.96	-3.25	4.42	1.21	-8.61	-5.52	-2.08
ENSG00000162836	ACP6	acid phosphatase 6, lysophosphatidic			ENST00000609196.5	0.0177	0.165	5.63	16.3	1	2.98	1.73	0.494	1.54	0.782	1.54	1	0.908	1	0.939	1	0.673	1	0.471	5.68	17.9	13.7	9.81	19.6	18.5	9.77	5.68	1.9	7.6	13.5	7.57	0	10.6	6.88	5.8	-0.611	0.629	1.869	1.24	-2.48	-1.24	0	1.24	-0.571	0.669	1.909	1.24	-1.787	-0.547	0.693	1.24	-0.819	0.421	1.661	1.24	-2.77	-1.53	-0.29	1.24	-1.3067	-0.0667	1.1733	1.24	-1.808	-1.19	-0.572	0.618	1.1	-2.18	1.17	-0.958	0.737	-2.67	-0.117	-2.08
ENSG00000071564	TCF3	transcription factor 3			ENST00000593064.5	0.0304	0.224	4.69	23.3	1	5.1	3.28	2.16	0.747	0.218	0.747	1	0.202	1	0.906	1	0.86	1	0.538	0	77.1	33.3	28.5	29.9	26.1	51.5	26.3	34.9	141	37.6	123	23.9	88.7	41.3	40.1	-2.276	-0.736	0.804	1.54	-5.37	-3.83	-2.29	1.54	-1.835	-0.295	1.245	1.54	-2.397	-0.857	0.683	1.54	-0.728	0.812	2.352	1.54	-2.68	-1.14	0.4	1.54	-1.899	-0.359	1.181	1.54	0.602	1.37	2.138	0.768	-1.12	-5.81	-0.447	-1.3	1.23	-1.72	-0.545	2.08
ENSG00000163697	APBB2	amyloid beta precursor protein binding family B member 2			ENST00000502687.1	0.0254	0.203	4.99	11.3	1	2.72	1.69	0.539	0.869	0.947	0.947	1	0.459	1	0.989	0.952	0.976	1	0.348	4.93	14.5	9.06	10.1	12.5	21.8	6.01	8.01	0	18	2.92	6.03	2.92	6.3	2.69	5.82	-1.74	-0.54	0.66	1.2	-3.53	-2.33	-1.13	1.2	-0.633	0.567	1.767	1.2	-1.381	-0.181	1.019	1.2	-0.2	1	2.2	1.2	-1.517	-0.317	0.883	1.2	-2.068	-0.868	0.332	1.2	-1.9	-1.3	-0.7	0.6	-0.861	-3.72	0.904	-0.289	1.6	-0.506	-1.39	-2.08
ENSG00000163374	YY1AP1	YY1 associated protein 1			ENST00000454523.6	0.0491	0.283	3.87	37.7	1	4.14	4.35	3.33	1.38	0.359	1.38	0.877	0.695	0.855	0.445	0.695	1	0.615	0.629	18.4	25.3	37.6	0	0	15.3	65.2	22.4	48.5	33.9	16.2	27.9	26.2	32.1	20.9	50.3	0.76	2.74	4.72	1.98	1.04	3.02	5	1.98	0.61	2.59	4.57	1.98	1.2	3.18	5.16	1.98	1	2.98	4.96	1.98	-2.0234	-0.0434	1.9366	1.98	1.33	3.31	5.29	1.98	0.598	1.59	2.582	0.992	3.59	3.95	3.39	4.16	3.91	-0.0568	4.34	2.08
ENSG00000005189	REXO5	RNA exonuclease 5			ENST00000348433.10	0.0813	0.346	3.04	36.4	1	2.59	6.51	3.93	0.617	1.05	1.05	1	0.637	0.887	0.992	1	0.662	0.693	0.575	21.1	0	0	6.91e-07	9.61	22.4	26.9	0	38.2	14.4	0	10.5	26	10.2	22.8	15.4	-4.45	-2.23	-0.01	2.22	1.4	3.62	5.84	2.22	0.51	2.73	4.95	2.22	-1.956	0.264	2.484	2.22	-2.006	0.214	2.434	2.22	0.58	2.8	5.02	2.22	1.2	3.42	5.64	2.22	0.8	1.91	3.02	1.11	-2.43	3.95	2.98	0.288	0.234	3.05	3.73	2.08
ENSG00000165185	KIAA1958	KIAA1958			ENST00000374244.3	0.0176	0.165	5.63	10.7	1	3.38	2.14	0.637	0.703	0.587	0.703	0.853	0.011	0.919	0.949	0.415	0.897	0.727	0.348	6.15	5.7	13.2	40.7	37.2	14.2	10.5	25.4	0	5.85	6.45	19.4	8.03	9.51	7.45	16.7	-2.64	-1.55	-0.46	1.09	-5.06	-3.97	-2.88	1.09	-2.33	-1.24	-0.15	1.09	-1.53	-0.44	0.65	1.09	-3.28	-2.19	-1.1	1.09	-1.766	-0.676	0.414	1.09	-2.71	-1.62	-0.53	1.09	-1.725	-1.18	-0.635	0.545	-2.72	-6.97	-2.18	-0.773	-3.84	-1.19	-2.83	-2.08
ENSG00000134744	TUT4	terminal uridylyl transferase 4			ENST00000371544.7	0.112	0.4	2.52	93.9	1	6.57	9.07	0.992	10.7	0.119	10.7	1	0.933	0.968	0.973	1	0.987	1	0.746	427	116	191	107	223	354	247	140	4.51e-08	239	205	122	133	1.88e-08	221	338	-2.477	0.793	4.063	3.27	-6.24	-2.97	0.3	3.27	-6.38	-3.11	0.16	3.27	-2.342	0.928	4.198	3.27	-2.725	0.545	3.815	3.27	-2.677	0.593	3.863	3.27	-2.24	1.03	4.3	3.27	-3.82	-2.19	-0.56	1.63	0.754	-2.82	-2.95	0.882	0.518	0.564	0.98	-2.08
ENSG00000112159	MDN1	midasin AAA ATPase 1			ENST00000439638.1	0.029	0.218	4.77	23.6	1	5.73	3.62	1.21	1.75	0.162	1.75	1	1	1	0.0919	1	0.902	1	0.549	43.8	93.1	36.7	48.3	114	73.8	46.7	0	143	61	60.9	104	160	84.9	79.2	42.8	-2.112	-0.582	0.948	1.53	-1.373	0.157	1.687	1.53	-1.375	0.155	1.685	1.53	-5.47	-3.94	-2.41	1.53	-1.445	0.085	1.615	1.53	-0.61	0.92	2.45	1.53	-1.751	-0.221	1.309	1.53	0.586	1.35	2.114	0.764	-0.896	0.242	0.239	-6.06	0.131	1.41	-0.34	2.08
ENSG00000135473	PAN2	poly(A) specific ribonuclease subunit PAN2			ENST00000425394.7	0.0698	0.325	3.29	31.7	1	1.5	7.18	1.75	2.21	2.45	2.45	1	0.26	0.229	1	0.655	1	0.175	0.546	23.4	42.6	6.52	0	0	17.3	37.9	0	7.3	0	0	0	0	13.3	7.97	0	-0.12	1.91	3.94	2.03	2.74	4.77	6.8	2.03	2.94	4.97	7	2.03	-2.03	1.24e-18	2.03	2.03	1.18	3.21	5.24	2.03	-2.03	1.13e-15	2.03	2.03	3.14	5.17	7.2	2.03	-2.82	-1.8	-0.78	1.02	2.2	5.52	5.75	1.43e-18	3.72	1.31e-15	5.98	-2.08
ENSG00000153936	HS2ST1	heparan sulfate 2-O-sulfotransferase 1			ENST00000689904.1	7.34e-05	0.00406	15.7	1.53	1	10.2	0.328	0.00949	0.182	0.071	0.182	0.417	0.462	1	0.999	0.204	0.669	0.217	0.017	1370	645	629	777	1440	751	1810	901	1990	780	913	1670	1450	1380	1810	1420	-0.863	-0.587	-0.311	0.276	0.26	0.536	0.812	0.276	-0.438	-0.162	0.114	0.276	-0.28319	-0.00719	0.26881	0.276	-0.959	-0.683	-0.407	0.276	0.068	0.344	0.62	0.276	0.394	0.67	0.946	0.276	0.362	0.5	0.638	0.138	-2.43	2.22	-0.668	-0.0297	-2.82	1.42	2.77	2.07
ENSG00000113924	HGD	homogentisate 1,2-dioxygenase	TRUE	NM_000187.4	ENST00000283871.10	0.00672	0.091	7.35	8.79	1	4.56	1.54	0.146	0.953	0.287	0.953	0.727	0.227	1	0.247	0.579	0.557	0.0989	0.33	43.9	56.5	45.6	9.49	21.2	11.3	48.2	89.4	39.9	12.9	14.7	9.45	26.7	3.53	58.7	12	0.55	1.41	2.27	0.86	1.23	2.09	2.95	0.86	-1.392	-0.532	0.328	0.86	0.89	1.75	2.61	0.86	0.61	1.47	2.33	0.86	0.42	1.28	2.14	0.86	1.57	2.43	3.29	0.86	-1.381	-0.951	-0.521	0.43	3.06	4.53	-1.16	3.8	3.2	2.79	5.28	-2.07
ENSG00000158710	TAGLN2	transgelin 2			ENST00000478033.1	0.00553	0.0803	7.7	7.91	1	4.81	0.937	0.248	0.741	0.252	0.741	1	0.317	1	0.987	1	0.674	1	0.306	38.6	64.5	37	43.2	19.3	40.6	31.7	45	2.76	37.5	17.8	34.4	18.9	23.1	30.9	26.9	-1.383	-0.577	0.229	0.806	-2.596	-1.79	-0.984	0.806	-1.132	-0.326	0.48	0.806	-0.953	-0.147	0.659	0.806	-0.459	0.347	1.153	0.806	-1.801	-0.995	-0.189	0.806	-1.104	-0.298	0.508	0.806	-1.319	-0.916	-0.513	0.403	-1.3	-4.04	-0.736	-0.332	0.784	-2.25	-0.672	-2.07
ENSG00000137573	SULF1	sulfatase 1			ENST00000525999.5	0.0151	0.151	5.91	6.98	1	5.66	2.95	0.754	0.118	0.167	0.167	0.693	0.581	0.733	0.578	0.0338	0.656	1	0.255	162	308	15.2	66.1	35.8	135	32.5	117	76.8	303	8.28	18.9	6.11	72.6	14.3	63.8	-2.56	-1.61	-0.66	0.95	0.69	1.64	2.59	0.95	0.52	1.47	2.42	0.95	0.33	1.28	2.23	0.95	2.14	3.09	4.04	0.95	-2.16	-1.21	-0.26	0.95	-1.648	-0.698	0.252	0.95	-1.615	-1.14	-0.665	0.475	-2.93	2.99	2.67	2.32	5.63	-2.21	-1.27	-2.07
ENSG00000168944	CEP120	centrosomal protein 120			ENST00000675814.1	0.0653	0.316	3.4	49.4	1	4.51	5.03	4.28	1.89	0.293	1.89	1	0.789	1	0.963	0.778	0.996	1	0.67	0	0	70.9	58.9	21.1	27.3	27.6	31.2	52.4	52.4	28.1	31.5	68.5	27.9	86.5	20.3	-2.2583	0.0517	2.3617	2.31	-5.39	-3.08	-0.77	2.31	-2.946	-0.636	1.674	2.31	-3.075	-0.765	1.545	2.31	-5.39	-3.08	-0.77	2.31	-2.486	-0.176	2.134	2.31	-2.128	0.182	2.492	2.31	0.6	1.75	2.9	1.15	0.0613	-3.65	-0.754	-0.907	-3.65	-0.208	0.216	2.07
ENSG00000137171	KLC4	kinesin light chain 4			ENST00000472172.1	0.0395	0.256	4.24	21.7	1	1.8	1.91	0.609	2.11	1.93	2.11	1	0.92	0.957	0.988	0.966	0.867	0.789	0.493	7.68	1.38	5.12	4.82	7.18	7.29	5.8	7.13	2.16	7.14	1.25	0	1.15	2.59	7.73	0	-0.625	0.945	2.515	1.57	-0.05	1.52	3.09	1.57	0.02	1.59	3.16	1.57	-1.31	0.26	1.83	1.57	-0.35	1.22	2.79	1.57	-0.44	1.13	2.7	1.57	0.57	2.14	3.71	1.57	-2.256	-1.47	-0.684	0.786	1.33	2.13	2.23	0.365	1.71	1.58	3.01	-2.07
ENSG00000237155	IER3	immediate early response 3			ENST00000416336.1	0.0395	0.255	4.24	30.5	1	5.54	3.55	0.336	3.48	0.176	3.48	1	1	0.854	0.986	0.948	0.901	0.998	0.596	84	172	123	42.1	53.6	82.9	93.1	40.2	40	47.8	68.2	23.7	83.3	2.75e-08	67.6	39.4	-0.24	1.52	3.28	1.76	-0.896	0.864	2.624	1.76	-4.07	-2.31	-0.55	1.76	-1.434	0.326	2.086	1.76	-0.25	1.51	3.27	1.76	-0.69	1.07	2.83	1.76	-0.45	1.31	3.07	1.76	-2.362	-1.48	-0.598	0.882	2.14	1.21	-3.25	0.458	2.12	1.5	1.84	-2.07
ENSG00000227231	IER3	immediate early response 3			ENST00000429592.1	0.0395	0.255	4.24	30.5	1	5.54	3.55	0.336	3.48	0.176	3.48	1	1	0.854	0.986	0.948	0.901	0.998	0.596	84	172	123	42.1	53.6	82.9	93.1	40.2	40	47.8	68.2	23.7	83.3	2.75e-08	67.6	39.4	-0.24	1.52	3.28	1.76	-0.896	0.864	2.624	1.76	-4.07	-2.31	-0.55	1.76	-1.434	0.326	2.086	1.76	-0.25	1.51	3.27	1.76	-0.69	1.07	2.83	1.76	-0.45	1.31	3.07	1.76	-2.362	-1.48	-0.598	0.882	2.14	1.21	-3.25	0.458	2.12	1.5	1.84	-2.07
ENSG00000230128	IER3	immediate early response 3			ENST00000436988.1	0.0395	0.255	4.24	30.5	1	5.54	3.55	0.336	3.48	0.176	3.48	1	1	0.854	0.986	0.948	0.901	0.998	0.596	84	172	123	42.1	53.6	82.9	93.1	40.2	40	47.8	68.2	23.7	83.3	2.75e-08	67.6	39.4	-0.24	1.52	3.28	1.76	-0.896	0.864	2.624	1.76	-4.07	-2.31	-0.55	1.76	-1.434	0.326	2.086	1.76	-0.25	1.51	3.27	1.76	-0.69	1.07	2.83	1.76	-0.45	1.31	3.07	1.76	-2.362	-1.48	-0.598	0.882	2.14	1.21	-3.25	0.458	2.12	1.5	1.84	-2.07
ENSG00000138600	SPPL2A	signal peptide peptidase like 2A			ENST00000698131.1	0.0407	0.259	4.19	31.2	1	5.52	3.66	1.31	2.59	0.178	2.59	1	1	1	0.965	1	0.988	0.519	0.599	81.8	118	81.2	67.5	58.5	94.3	75.2	51.8	11.4	72.5	51.2	51.4	91.9	97.9	0	29.5	-1.661	0.129	1.919	1.79	-2.716	-0.926	0.864	1.79	-1.089	0.701	2.491	1.79	-2.374	-0.584	1.206	1.79	-1.141	0.649	2.439	1.79	-1.477	0.313	2.103	1.79	-5.06	-3.27	-1.48	1.79	-2.384	-1.49	-0.596	0.894	0.179	-1.29	0.974	-0.812	0.903	0.436	-4.55	-2.07
ENSG00000138777	PPA2	inorganic pyrophosphatase 2	TRUE	NM_176869.3	ENST00000341695.10	0.000606	0.0176	11.8	2.5	1	8.07	0.258	0.119	0.193	0.0848	0.193	1	1	0.797	0.56	1	0.71	1	0.0842	168	175	117	208	322	310	228	283	300	291	382	260	335	410	318	435	-0.564	-0.133	0.298	0.431	-0.4776	-0.0466	0.3844	0.431	0.185	0.616	1.047	0.431	0.164	0.595	1.026	0.431	-0.4724	-0.0414	0.3896	0.431	0.066	0.497	0.928	0.431	-0.218	0.213	0.644	0.431	0.428	0.643	0.858	0.215	-0.427	-0.15	1.98	1.91	-0.133	1.6	0.684	2.07
ENSG00000115761	NOL10	nucleolar protein 10			ENST00000695465.1	0.00473	0.0726	7.98	6.49	1	5.11	0.64	0.367	0.444	0.216	0.444	1	1	1	0.951	0.722	0.36	1	0.261	15.3	36.3	22	30.4	69.8	18.1	20	15.3	62.7	67.4	40	17.3	57.5	46.8	54.2	51.7	-0.386	0.364	1.114	0.75	-0.317	0.433	1.183	0.75	-0.413	0.337	1.087	0.75	-0.456	0.294	1.044	0.75	0.34	1.09	1.84	0.75	0.7	1.45	2.2	0.75	-0.234	0.516	1.266	0.75	0.517	0.892	1.267	0.375	0.847	1.01	0.784	0.685	2.54	3.36	1.2	2.07
ENSG00000169084	DHRSX	dehydrogenase/reductase X-linked			ENST00000412516.7	0.0638	0.314	3.43	48.3	1	1.88	4.87	0.903	5.13	1.82	5.13	1	1	1	0.772	1	0.915	0.757	0.667	17.8	2.9	0	7.34	44.2	1.83	12.7	11.6	0.44	1.8	5.69	0	0	0	26.2	5.63	-2.45	-0.17	2.11	2.28	-1.21	1.07	3.35	2.28	-3.154	-0.874	1.406	2.28	-0.16	2.12	4.4	2.28	-1.782	0.498	2.778	2.28	-1.02	1.26	3.54	2.28	0.97	3.25	5.53	2.28	-2.87	-1.73	-0.59	1.14	-0.203	1.27	-1.05	2.53	0.596	1.5	3.88	-2.07
ENSG00000178057	NDUFAF3	NADH:ubiquinone oxidoreductase complex assembly factor 3			ENST00000451378.2	0.00528	0.0779	7.78	7.1	1	5.8	0.863	0.47	0.417	0.157	0.417	1	1	1	0.879	0.389	0.978	1	0.283	46.7	57.3	72.1	65.4	114	70.8	80.8	132	49.4	6.36	72.9	55.3	41.2	52.3	43	55.3	-0.512	0.268	1.048	0.78	-1.102	-0.322	0.458	0.78	-0.7625	0.0175	0.7975	0.78	-0.276	0.504	1.284	0.78	-2.39	-1.61	-0.83	0.78	-0.592	0.188	0.968	0.78	-0.8076	-0.0276	0.7524	0.78	-1.297	-0.907	-0.517	0.39	0.611	-0.733	0.0399	1.15	-3.66	0.428	-0.0628	-2.07
ENSG00000161016	RPL8	ribosomal protein L8	TRUE	NM_001317782.2	ENST00000528957.6	0.0118	0.129	6.35	12.3	1	6.46	1.44	0.406	1.13	0.123	1.13	0.901	0.667	0.65	0.438	1	0.731	0.546	0.41	127	151	135	60.6	94.8	146	128	246	118	7.25	78.2	24.6	79.8	122	159	64.7	0.35	1.4	2.45	1.05	0.6	1.65	2.7	1.05	0.72	1.77	2.82	1.05	0.64	1.69	2.74	1.05	-1.243	-0.193	0.857	1.05	0.11	1.16	2.21	1.05	0.82	1.87	2.92	1.05	-1.594	-1.07	-0.546	0.524	2.7	3.18	3.41	3.27	-0.372	2.23	3.61	-2.07
ENSG00000174953	DHX36	DEAH-box helicase 36			ENST00000481941.5	0.0843	0.351	2.98	65.2	1	5.97	8.36	1.44	6.71	0.147	6.71	1	1	1	0.612	1	0.873	0.826	0.706	181	121	35.2	189	359	84.3	0	0	277	252	137	30.7	219	69.5	100	103	-2.814	-0.134	2.546	2.68	-1.14	1.54	4.22	2.68	-2.67775	0.00225	2.68225	2.68	-6.1	-3.42	-0.74	2.68	-1.49	1.19	3.87	2.68	-0.81	1.87	4.55	2.68	-6.12	-3.44	-0.76	2.68	0.58	1.92	3.26	1.34	-0.144	1.66	0.00241	-3.67	1.27	2.01	-3.69	2.07
ENSG00000148834	GSTO1	glutathione S-transferase omega 1			ENST00000369710.8	0.000164	0.00708	14.2	1.93	1	8.26	0.417	0.0135	0.228	0.0824	0.228	1	1	1	0.747	0.000727	0.329	1	0.0344	236	149	268	338	157	338	280	349	473	121	463	386	335	475	360	583	-0.3602	-0.0352	0.2898	0.325	-0.435	-0.11	0.215	0.325	-0.175	0.15	0.475	0.325	-0.004	0.321	0.646	0.325	-1.755	-1.43	-1.105	0.325	-0.978	-0.653	-0.328	0.325	-0.508	-0.183	0.142	0.325	0.383	0.546	0.709	0.163	-0.133	-0.416	0.567	1.21	-5.4	-2.47	-0.693	2.07
ENSG00000144524	COPS7B	COP9 signalosome subunit 7B			ENST00000412922.6	0.0779	0.341	3.11	49.4	1	3.93	8.7	5.3	0.876	0.409	0.876	0.799	0.827	1	0.76	0.644	0.87	0.932	0.644	48.9	0	100	58.2	12.1	69.4	92.4	42.6	61	0	75	0.339	39.9	2.93e-07	14.7	26.5	1.26	3.64	6.02	2.38	0.59	2.97	5.35	2.38	-2.627	-0.247	2.133	2.38	-0.1	2.28	4.66	2.38	-6.19	-3.81	-1.43	2.38	-0.7	1.68	4.06	2.38	0.04	2.42	4.8	2.38	-3.06	-1.87	-0.68	1.19	4.03	3.3	-0.274	2.53	-4.22	1.86	2.68	-2.07
ENSG00000151876	FBXO4	F-box protein 4			ENST00000513496.5	0.0376	0.249	4.32	19.6	1	2.48	2.71	1.18	1.27	1.14	1.27	0.935	0.932	1	0.657	1	0.956	1	0.466	10.1	2.88	3.34	8.97	12.4	13.4	7.8	26.7	16.3	3.01	0	2.28	3.97	0	7.58	10.9	-3.39	-1.89	-0.39	1.5	-0.12	1.38	2.88	1.5	-2.459	-0.959	0.541	1.5	0.28	1.78	3.28	1.5	-2.075	-0.575	0.925	1.5	-0.933	0.567	2.067	1.5	-0.826	0.674	2.174	1.5	-2.202	-1.45	-0.698	0.752	-2.69	1.96	-1.37	2.54	-0.819	0.807	0.96	-2.07
ENSG00000235030	IER3	immediate early response 3			ENST00000446599.1	0.0395	0.255	4.24	30.5	1	5.54	3.55	0.336	3.48	0.176	3.48	1	1	0.854	0.986	0.948	0.901	0.998	0.596	84	172	123	42.1	53.6	82.9	93.1	40.2	40	47.8	68.2	23.7	83.3	2.75e-08	67.6	39.4	-0.24	1.52	3.28	1.76	-0.896	0.864	2.624	1.76	-4.07	-2.31	-0.55	1.76	-1.434	0.326	2.086	1.76	-0.25	1.51	3.27	1.76	-0.69	1.07	2.83	1.76	-0.45	1.31	3.07	1.76	-2.362	-1.48	-0.598	0.882	2.14	1.21	-3.25	0.458	2.12	1.5	1.84	-2.07
ENSG00000197535	MYO5A	myosin VA			ENST00000692708.1	0.0177	0.166	5.62	16.3	1	3.23	1.7	0.532	1.5	0.653	1.5	1	1	1	0.331	1	0.947	1	0.471	8.86	9.6	8.95	10.1	12	8.41	3.72	0	9.63	22.1	13.8	13.5	5.22	19.3	23.4	12.2	-1.2944	-0.0644	1.1656	1.23	-1.551	-0.321	0.909	1.23	-1.103	0.127	1.357	1.23	-3.5	-2.27	-1.04	1.23	-0.917	0.313	1.543	1.23	-1.756	-0.526	0.704	1.23	-1.508	-0.278	0.952	1.23	0.563	1.18	1.797	0.617	-0.113	-0.563	0.222	-3.98	0.548	-0.921	-0.486	2.07
ENSG00000083093	PALB2	partner and localizer of BRCA2			ENST00000697382.1	0.0685	0.322	3.32	52	1	1.97	7.56	2.71	3.79	1.69	3.79	1	0.804	0.856	0.991	0.855	1	1	0.676	0	27.8	15.6	0.227	0	0	19.3	1.9e-05	0	28.5	13.1	24.5	39.4	0	2.79	23.6	-0.57	1.8	4.17	2.37	-5.46	-3.09	-0.72	2.37	-5.46	-3.09	-0.72	2.37	-2.667	-0.297	2.073	2.37	0.38	2.75	5.12	2.37	-2.3021	0.0679	2.4379	2.37	-1.451	0.919	3.289	2.37	0.59	1.78	2.97	1.19	2.09	-3.6	-3.6	-0.346	3.2	0.079	1.07	2.07
ENSG00000292338	DHRSX	dehydrogenase/reductase X-linked			ENST00000711203.1	0.0638	0.314	3.43	48.3	1	1.88	4.87	0.903	5.13	1.82	5.13	1	1	1	0.772	1	0.915	0.757	0.667	17.8	2.9	0	7.34	44.2	1.83	12.7	11.6	0.44	1.8	5.69	0	0	0	26.2	5.63	-2.45	-0.17	2.11	2.28	-1.21	1.07	3.35	2.28	-3.154	-0.874	1.406	2.28	-0.16	2.12	4.4	2.28	-1.782	0.498	2.778	2.28	-1.02	1.26	3.54	2.28	0.97	3.25	5.53	2.28	-2.87	-1.73	-0.59	1.14	-0.203	1.27	-1.05	2.53	0.596	1.5	3.88	-2.07
ENSG00000158457	TSPAN33	tetraspanin 33	TRUE	NM_178562.5	ENST00000486685.3	0.027	0.21	4.89	22.2	1	2.57	5.18	0.761	2.01	1.06	2.01	1	0.948	0.155	0.727	0.649	0.998	0.976	0.537	9.51	0	15.5	5.5	8.46	83.6	24	6.32	0	1.69	11	4.21	2.35	74.9	5.86	0	-0.12	1.35	2.82	1.47	-2.72	-1.25	0.22	1.47	2.43	3.9	5.37	1.47	-2.99	-1.52	-0.05	1.47	-3.81	-2.34	-0.87	1.47	-1.5415	-0.0715	1.3985	1.47	-0.24	1.23	2.7	1.47	-2.057	-1.32	-0.583	0.737	2.12	-1.96	6.13	-2.39	-3.68	-0.112	1.93	-2.07
ENSG00000292233	MROH8	maestro heat like repeat family member 8			ENST00000710293.1	0.0318	0.23	4.61	21.7	1	3.43	5.7	1.75	0.963	0.567	0.963	1	1	0.00994	0.841	0.403	0.995	1	0.515	36.1	15.3	27.5	32	17.4	0	40.5	43.2	17.9	0	22.4	16.6	24.6	3.36e-08	32.7	2.16	-1.405	0.105	1.615	1.51	-1.369	0.141	1.651	1.51	-7.07	-5.56	-4.05	1.51	-2.64	-1.13	0.38	1.51	-4.58	-3.07	-1.56	1.51	-1.661	-0.151	1.359	1.51	-0.864	0.646	2.156	1.51	-2.135	-1.38	-0.625	0.755	0.157	0.211	-8.32	-1.69	-4.59	-0.225	0.968	-2.07
ENSG00000152223	EPG5	ectopic P-granules 5 autophagy tethering factor			ENST00000587884.2	0.0674	0.32	3.34	50.9	1	3.86	8.85	3.32	3.04	0.427	3.04	1	1	1	0.116	0.939	0.984	0.932	0.674	55	0	77.5	36	16.4	44.8	0	0	52.9	82.5	67.1	20.1	22.7	66.6	54.9	0	-0.93	1.41	3.75	2.34	-1.35	0.99	3.33	2.34	-1.33	1.01	3.35	2.34	-8.12	-5.78	-3.44	2.34	-4.43	-2.09	0.25	2.34	-2.81	-0.47	1.87	2.34	-4.72	-2.38	-0.04	2.34	0.59	1.76	2.93	1.17	1.65	1.16	1.18	-6.77	-2.45	-0.55	-2.79	2.07
ENSG00000196155	PLEKHG4	pleckstrin homology and RhoGEF domain containing G4			ENST00000563969.5	0.0169	0.161	5.71	7.76	1	5.67	1.17	0.833	0.137	0.167	0.167	0.876	1	0.314	0.678	0.993	0.602	1	0.27	54.2	33.8	18.6	94.3	30.2	10	62.8	24.9	232	102	65.2	87.8	39.6	35.4	82.7	68.2	-2.36	-1.37	-0.38	0.99	-0.691	0.299	1.289	0.99	-3.22	-2.23	-1.24	0.99	-2.12	-1.13	-0.14	0.99	-1.613	-0.623	0.367	0.99	-2.37	-1.38	-0.39	0.99	-1.325	-0.335	0.655	0.99	0.675	1.17	1.665	0.495	-2.43	0.531	-3.96	-2	-1.1	-2.45	-0.593	2.07
ENSG00000135245	HILPDA	hypoxia inducible lipid droplet associated	TRUE	NM_013332.4	ENST00000257696.5	0.00135	0.0307	10.3	4.09	1	9.43	0.53	0.0036	0.508	0.0735	0.508	0.451	0.14	1	0.193	0.469	0.47	1	0.15	2130	1220	1310	365	1010	705	516	814	558	546	576	443	558	416	372	1010	0.575	1.11	1.645	0.535	0.905	1.44	1.975	0.535	-0.107	0.428	0.963	0.535	0.635	1.17	1.705	0.535	0.485	1.02	1.555	0.535	0.365	0.9	1.435	0.535	-0.413	0.122	0.657	0.535	-0.99	-0.722	-0.454	0.268	3.19	4.13	1.23	3.36	2.93	2.58	0.351	-2.07
ENSG00000100023	PPIL2	peptidylprolyl isomerase like 2			ENST00000496819.2	0.0399	0.256	4.22	30.7	1	3.28	3.94	1.76	2.08	0.629	2.08	0.721	0.867	1	0.954	1	0.92	0.869	0.598	3.91	33.3	0	12.8	49.8	10.1	0	4.51	3.21	20.9	8.96	20	19.6	23.3	29.7	21	-4.69	-2.92	-1.15	1.77	-3.8	-2.03	-0.26	1.77	-1.8283	-0.0583	1.7117	1.77	-2.441	-0.671	1.099	1.77	-1.065	0.705	2.475	1.77	-0.825	0.945	2.715	1.77	-3.86	-2.09	-0.32	1.77	0.594	1.48	2.366	0.886	-4.09	-2.84	-0.0816	-0.938	0.986	1.32	-2.92	2.07
ENSG00000177646	ACAD9	acyl-CoA dehydrogenase family member 9			ENST00000505602.1	0.0338	0.237	4.51	26.6	1	2.96	2.92	1.27	2.06	0.793	2.06	1	0.859	0.907	0.752	1	0.779	0.846	0.573	14	7.74	4.36	27.9	11	18.4	10.5	16.4	13.2	0	3.51	0	10.8	10.3	20.9	7.15	-1.411	0.229	1.869	1.64	0.27	1.91	3.55	1.64	0.28	1.92	3.56	1.64	-0.04	1.6	3.24	1.64	-2.531	-0.891	0.749	1.64	-0.04	1.6	3.24	1.64	0.39	2.03	3.67	1.64	-2.228	-1.41	-0.592	0.818	0.336	2.8	2.83	2.35	-1.31	2.35	2.98	-2.07
ENSG00000197483	ZNF628	zinc finger protein 628	TRUE	NM_033113.3	ENST00000598519.2	0.000458	0.0144	12.3	1.77	1	6.07	0.257	0.0325	0.188	0.141	0.188	1	0.291	0.819	0.199	0.218	0.265	0.974	0.056	76.6	61	105	126	70.5	74.2	96.5	70.7	36.6	42.1	83.7	77.3	42	61.7	63.6	42	-0.4671	-0.0741	0.3189	0.393	-1.287	-0.894	-0.501	0.393	-0.937	-0.544	-0.151	0.393	-1.246	-0.853	-0.46	0.393	-1.349	-0.956	-0.563	0.393	-1.248	-0.855	-0.462	0.393	-0.727	-0.334	0.059	0.393	-0.817	-0.621	-0.425	0.196	-0.247	-2.99	-1.82	-2.85	-3.19	-2.86	-1.12	-2.07
ENSG00000115414	FN1	fibronectin 1			ENST00000359671.5	0.0563	0.299	3.64	42.6	1	12.5	21.1	0.0642	5.26	0.077	5.26	0.0724	0.0265	0.023	0.0216	0.00959	0.108	0.355	0.649	60900	70100	32400	176	11700	53500	222	35500	19000	41400	13100	328	15100	24900	0.00415	19000	4.29	6.42	8.55	2.13	5.01	7.14	9.27	2.13	5.12	7.25	9.38	2.13	4.62	6.75	8.88	2.13	5.68	7.81	9.94	2.13	3.66	5.79	7.92	2.13	-6.64	-4.51	-2.38	2.13	-2.72	-1.66	-0.6	1.06	8.02	8.93	9.05	8.44	9.76	7.24	-5.63	-2.07
ENSG00000197415	VEPH1	ventricular zone expressed PH domain containing 1			ENST00000487753.5	0.000412	0.0135	12.5	2.62	1	8.8	0.514	0.00882	0.318	0.0771	0.318	1	0.944	0.164	0.117	1	0.629	1	0.0701	391	364	377	405	163	767	468	226	803	537	504	480	567	1080	612	220	-0.4172	-0.0172	0.3828	0.4	-0.054	0.346	0.746	0.4	0.65	1.05	1.45	0.4	-1.383	-0.983	-0.583	0.4	-0.39542	0.00458	0.40458	0.4	-0.935	-0.535	-0.135	0.4	-0.121	0.279	0.679	0.4	0.412	0.612	0.812	0.2	-0.0582	1.17	3.54	-3.33	0.0155	-1.81	0.944	2.07
ENSG00000104419	NDRG1	N-myc downstream regulated 1			ENST00000518480.5	0.0241	0.197	5.09	11	1	2.77	1.88	0.497	0.875	0.915	0.915	1	0.835	0.0402	0.438	0.801	0.773	0.972	0.339	6.9	5.86	5.33	10.4	6.21	0	5.47	1.72	5.59	5.94	24.1	30	9.34	3.16	13.4	10.4	-1.774	-0.604	0.566	1.17	-2.61	-1.44	-0.27	1.17	-4.92	-3.75	-2.58	1.17	-3.06	-1.89	-0.72	1.17	-2.68	-1.51	-0.34	1.17	-2.33	-1.16	0.01	1.17	-2.17	-1	0.17	1.17	0.696	1.28	1.864	0.584	-0.976	-2.33	-6.07	-3.05	-2.44	-1.88	-1.62	2.07
ENSG00000100335	MIEF1	mitochondrial elongation factor 1			ENST00000404569.5	0.0539	0.293	3.72	40.8	1	5	6.01	3.84	1.26	0.23	1.26	1	0.459	1	0.996	0.276	0.923	1	0.642	0.000642	0	35.6	97.7	24.2	39.8	109	120	54.8	20.2	78.8	75.7	67.3	71.4	39.9	73.5	-2.773	-0.693	1.387	2.08	-6.12	-4.04	-1.96	2.08	-2.764	-0.684	1.396	2.08	-1.956	0.124	2.204	2.08	-6.83	-4.75	-2.67	2.08	-3.16	-1.08	1	2.08	-2.458	-0.378	1.702	2.08	0.59	1.63	2.67	1.04	-0.879	-5.12	-0.868	0.157	-6.03	-1.37	-0.479	2.07
ENSG00000116786	PLEKHM2	pleckstrin homology and RUN domain containing M2			ENST00000477849.1	0.0275	0.212	4.86	22.5	1	3.24	2.08	1.08	1.72	0.65	1.72	1	1	0.959	0.976	1	0.753	1	0.54	9.06	3.53	0	11.8	13.9	9.9	6.59	5.77	13	14.9	24.6	2.76	23.6	29.4	17.8	10.3	-2.316	-0.836	0.644	1.48	-0.631	0.849	2.329	1.48	0	1.48	2.96	1.48	-1.097	0.383	1.863	1.48	-1.162	0.318	1.798	1.48	0.08	1.56	3.04	1.48	-0.628	0.852	2.332	1.48	0.578	1.32	2.062	0.742	-1.3	1.32	2.31	0.597	0.496	2.43	1.33	2.07
ENSG00000173482	PTPRM	protein tyrosine phosphatase receptor type M	TRUE	NM_001105244.2	ENST00000580170.6	0.0555	0.297	3.67	41.7	1	7.9	6.34	1.7	3.5	0.0876	3.5	1	1	1	0.95	0.291	0.931	1	0.647	156	221	746	289	816	422	375	1040	112	4.2e-05	541	269	394	349	406	241	-0.91	1.19	3.29	2.1	-3.18	-1.08	1.02	2.1	-1.64	0.46	2.56	2.1	-1.261	0.839	2.939	2.1	-6.83	-4.73	-2.63	2.1	-1.08	1.02	3.12	2.1	-1.616	0.484	2.584	2.1	-2.69	-1.64	-0.59	1.05	1.49	-1.35	0.578	1.05	-5.94	1.28	0.607	-2.06
ENSG00000102977	ACD	ACD shelterin complex subunit and telomerase recruitment factor			ENST00000695662.1	0.0544	0.294	3.7	29.2	1	3.36	7.62	2.83	0.812	0.596	0.812	1	0.65	0.194	0.999	0.958	0.0231	1	0.546	0	11.8	52.3	32	0.0174	0.00418	22.1	20.7	49.8	15.2	49.4	46.4	0	4.18	38.9	66	-1.447	0.393	2.233	1.84	-4.8	-2.96	-1.12	1.84	-6.51	-4.67	-2.83	1.84	-1.8962	-0.0562	1.7838	1.84	-3.33	-1.49	0.35	1.84	-8.1	-6.26	-4.42	1.84	-2.228	-0.388	1.452	1.84	0.709	1.63	2.551	0.921	0.497	-3.75	-5.9	-0.0711	-1.89	-7.92	-0.491	2.06
ENSG00000176371	ZSCAN2	zinc finger and SCAN domain containing 2			ENST00000448803.6	0.00132	0.0302	10.3	3.99	1	6.2	0.379	0.143	0.356	0.134	0.356	1	1	1	0.989	0.647	0.949	1	0.148	124	74.1	99.7	85.8	99	87.6	80.5	111	39.3	27.3	45.7	76.7	90.4	52.6	118	52.8	-0.79	-0.262	0.266	0.528	-0.743	-0.215	0.313	0.528	-0.782	-0.254	0.274	0.528	-0.6093	-0.0813	0.4467	0.528	-1.37	-0.842	-0.314	0.528	-0.308	0.22	0.748	0.528	-0.262	0.266	0.794	0.528	-0.978	-0.714	-0.45	0.264	-0.755	-0.619	-0.732	-0.234	-2.42	0.634	0.766	-2.06
ENSG00000007541	PIGQ	phosphatidylinositol glycan anchor biosynthesis class Q			ENST00000422307.6	0.0465	0.276	3.96	21.9	1	3.36	3.32	2.07	0.672	0.597	0.672	1	0.71	1	0.709	0.969	0.993	1	0.477	6.35	29	35.9	13.7	12.2	25.9	13.8	17.1	0	17.8	17.5	6.44	9.58	16	16.9	1.4e-06	-0.25	1.37	2.99	1.62	-4.04	-2.42	-0.8	1.62	-0.55	1.07	2.69	1.62	-3.36	-1.74	-0.12	1.62	-0.39	1.23	2.85	1.62	-1.431	0.189	1.809	1.62	-0.951	0.669	2.289	1.62	-2.361	-1.55	-0.739	0.811	1.82	-3.23	1.43	-2.32	1.64	0.252	0.892	-2.06
ENSG00000214530	STARD10	StAR related lipid transfer domain containing 10			ENST00000545082.5	0.0658	0.317	3.38	49.5	1	2.4	4.56	1.79	4.4	1.21	4.4	1	0.977	1	0.75	0.973	0.986	1	0.671	0	15.8	8.36	3.94	4.85	0	10.8	0	17.1	0	17.7	19	8.45	15.2	23.1	6.98	-1.864	0.446	2.756	2.31	-3.96	-1.65	0.66	2.31	-4.04	-1.73	0.58	2.31	-4.58	-2.27	0.04	2.31	-4.01	-1.7	0.61	2.31	-2.737	-0.427	1.883	2.31	-1.499	0.811	3.121	2.31	0.59	1.74	2.89	1.15	0.527	-1.95	-2.05	-2.68	-2.01	-0.505	0.958	2.06
ENSG00000148634	HERC4	HECT and RLD domain containing E3 ubiquitin protein ligase 4			ENST00000395185.7	0.000138	0.00627	14.5	1.53	1	7.68	0.286	0.0267	0.164	0.0916	0.164	1	1	1	0.0578	0.996	0.0298	0.207	0.0318	182	203	235	211	127	245	121	103	340	268	294	336	131	289	199	203	-0.3344	-0.0194	0.2956	0.315	-0.4112	-0.0962	0.2188	0.315	-0.314523	0.000477	0.315477	0.315	-1.194	-0.879	-0.564	0.315	-0.506	-0.191	0.124	0.315	-1.355	-1.04	-0.725	0.315	-1.089	-0.774	-0.459	0.315	0.376	0.534	0.692	0.158	-0.0747	-0.371	0.00184	-3.39	-0.736	-4.02	-2.99	2.06
ENSG00000050405	LIMA1	LIM domain and actin binding 1			ENST00000547825.5	0.000521	0.0158	12	2.82	1	8.14	0.284	0.0247	0.328	0.0839	0.328	0.561	0.952	1	0.696	0.384	1	1	0.0823	278	382	405	322	313	283	429	432	271	407	347	144	149	249	164	204	0.376	0.796	1.216	0.42	-0.07	0.35	0.77	0.42	-0.12	0.3	0.72	0.42	0.043	0.463	0.883	0.42	0.449	0.869	1.289	0.42	-0.41649	0.00351	0.42351	0.42	-0.121	0.299	0.719	0.42	-0.839	-0.629	-0.419	0.21	2.61	1.15	0.985	1.52	2.85	0.0115	0.983	-2.06
ENSG00000152439	ZNF773	zinc finger protein 773			ENST00000593916.5	0.0152	0.152	5.89	14.4	1	3.53	1.34	0.64	1.16	0.529	1.16	1	0.726	1	0.524	1	0.676	0.988	0.448	23.4	32.4	16.8	18.1	19.9	5.16	9.65	24.5	15.7	1.71	7.19	1.52	12.6	9.22	12.5	14.7	-0.239	0.911	2.061	1.15	0.53	1.68	2.83	1.15	-0.875	0.275	1.425	1.15	0.52	1.67	2.82	1.15	-0.675	0.475	1.625	1.15	0.27	1.42	2.57	1.15	-0.241	0.909	2.059	1.15	-1.706	-1.13	-0.554	0.576	1.66	3.06	0.501	3.04	0.864	2.57	1.65	-2.06
ENSG00000185624	P4HB	prolyl 4-hydroxylase subunit beta			ENST00000680083.1	0.000219	0.00869	13.7	2.1	1	14.7	0.269	0.000809	0.261	0.106	0.261	1	0.274	1	0.363	0.843	0.832	1	0.0436	39400	27500	20700	16600	11300	22400	18700	23800	38400	32200	29600	30100	29800	27100	22000	48900	-0.197	0.148	0.493	0.345	0.454	0.799	1.144	0.345	-0.206	0.139	0.484	0.345	0.264	0.609	0.954	0.345	0.065	0.41	0.755	0.345	-0.629	-0.284	0.061	0.345	-0.486	-0.141	0.204	0.345	0.39	0.562	0.734	0.172	0.543	2.92	0.509	2.23	1.5	-1.04	-0.516	2.06
ENSG00000126856	PRDM7	PR/SET domain 7			ENST00000325921.10	0.0164	0.158	5.76	15.3	1	2.91	1.74	0.6	1.31	0.825	1.31	0.461	1	0.956	0.525	1	0.983	1	0.459	5.14	10.8	0	12.3	16.6	3.58	5.82	1.74	13.9	12.7	11.4	13.3	6.78	7.63	18	6.73	-3.64	-2.45	-1.26	1.19	-1.754	-0.564	0.626	1.19	-2.4	-1.21	-0.02	1.19	-2.92	-1.73	-0.54	1.19	-1.316	-0.126	1.064	1.19	-1.445	-0.255	0.935	1.19	-1.489	-0.299	0.891	1.19	0.565	1.16	1.755	0.595	-4.37	-1.01	-2.16	-3.08	-0.226	-0.456	-0.534	2.06
ENSG00000085662	AKR1B1	aldo-keto reductase family 1 member B	TRUE	NM_001628.4	ENST00000285930.9	0.000145	0.00651	14.4	1.86	1	11.9	0.429	0.000656	0.231	0.0735	0.231	0.0174	0.998	0.873	0.0544	1	0.957	0.76	0.0311	3910	3030	5120	2910	2940	4110	4430	1200	4080	4010	11300	4230	3550	5220	5180	2970	0.803	1.12	1.437	0.317	-0.13	0.187	0.504	0.317	0.085	0.402	0.719	0.317	-1.207	-0.89	-0.573	0.317	-0.32489	-0.00789	0.30911	0.317	-0.436	-0.119	0.198	0.317	0.133	0.45	0.767	0.317	0.379	0.537	0.695	0.158	4.29	0.717	1.54	-3.42	-0.0303	-0.456	1.73	2.06
ENSG00000163913	IFT122	intraflagellar transport 122			ENST00000349441.6	0.0616	0.31	3.49	46.1	1	4.85	4.55	3.23	2.53	0.248	2.53	1	1	1	0.913	1	0.982	0.97	0.662	73.5	27.8	95.6	14.2	12.6	126	76.4	141	3	8.56	53.7	41.1	91.1	51.6	0.0555	21.9	-0.67	1.55	3.77	2.22	-2.838	-0.618	1.602	2.22	-0.5	1.72	3.94	2.22	-1.03	1.19	3.41	2.22	-2.844	-0.624	1.596	2.22	-1.732	0.488	2.708	2.22	-4.14	-1.92	0.3	2.22	-2.81	-1.7	-0.59	1.11	1.87	-0.749	2.08	1.44	-0.755	0.591	-2.32	-2.06
ENSG00000006025	OSBPL7	oxysterol binding protein like 7			ENST00000580226.5	0.0377	0.25	4.32	14.1	1	2.38	2.5	0.887	0.873	1.23	1.23	1	0.92	1	0.765	0.774	0.769	0.9	0.423	3.27	17.5	4.07	2.68	11	12	13	15.3	0	10	0	3.55	7.88	1.89	8.03	4.88	-2.69	-1.25	0.19	1.44	-2.83	-1.39	0.05	1.44	-0.836	0.604	2.044	1.44	-0.08	1.36	2.8	1.44	0.5	1.94	3.38	1.44	0.01	1.45	2.89	1.44	0.14	1.58	3.02	1.44	-2.168	-1.45	-0.732	0.718	-1.78	-1.97	0.86	1.93	2.76	2.06	2.25	-2.06
ENSG00000204267	TAP2	transporter 2, ATP binding cassette subfamily B member			ENST00000705716.1	0.126	0.422	2.34	107	1	2.59	11.1	2.94	10.5	1.05	10.5	1	0.925	1	0.907	0.615	0.825	1	0.762	0	0	0	29.2	0	76	42.4	0	14.9	0	52.9	25.3	24.9	9.71e-08	69.7	103	-5.93	-2.42	1.09	3.51	-6.83	-3.32	0.19	3.51	-5.67	-2.16	1.35	3.51	-5.46	-1.95	1.56	3.51	-9.3	-5.79	-2.28	3.51	-6.47	-2.96	0.55	3.51	-2.522	0.988	4.498	3.51	0.53	2.29	4.05	1.76	-2.18	-2.98	-1.95	-1.75	-5.21	-2.66	0.888	2.06
ENSG00000064313	TAF2	TATA-box binding protein associated factor 2			ENST00000685876.1	0.0931	0.367	2.82	73	1	2.69	10.2	5.35	3.78	0.968	3.78	1	0.738	1	0.262	1	0.887	0.861	0.72	0	4.71	0.000403	62.2	109	0	4.83	0	4.15	34.5	98.2	10.4	79.9	99.1	0.62	0	-4.74	-1.89	0.96	2.85	-6.95	-4.1	-1.25	2.85	-4.74	-1.89	0.96	2.85	-8.56	-5.71	-2.86	2.85	-3.801	-0.951	1.899	2.85	-1	1.85	4.7	2.85	-6.27	-3.42	-0.57	2.85	0.57	2	3.43	1.43	-1.95	-4.22	-1.95	-5.88	-0.981	1.9	-3.52	2.06
ENSG00000130706	ADRM1	ADRM1 26S proteasome ubiquitin receptor	TRUE	NM_007002.4	ENST00000253003.7	0.000164	0.00707	14.2	1.93	1	11	0.227	0.00826	0.233	0.0707	0.233	1	1	1	0.974	0.615	0.0925	0.886	0.0344	2090	1450	1890	2160	746	1860	1630	1900	2210	1890	2610	2670	2180	2360	2130	3440	-0.44	-0.115	0.21	0.325	-0.486	-0.161	0.164	0.325	-0.519	-0.194	0.131	0.325	-0.2341	0.0909	0.4159	0.325	-0.861	-0.536	-0.211	0.325	-1.236	-0.911	-0.586	0.325	-0.694	-0.369	-0.044	0.325	0.383	0.546	0.709	0.163	-0.434	-0.608	-0.736	0.344	-2.03	-3.45	-1.4	2.06
ENSG00000257923	CUX1	cut like homeobox 1			ENST00000360264.7	6.17e-05	0.00363	16.1	1.41	1	11	0.241	0.0181	0.158	0.0707	0.158	1	0.318	0.425	0.948	0.39	0.949	0.509	0.0154	3770	3040	2730	1920	2010	3480	1830	1830	2210	2580	1420	1900	1560	2260	1000	1720	-0.2239	0.0441	0.3121	0.268	0.326	0.594	0.862	0.268	0.284	0.552	0.82	0.268	-0.377	-0.109	0.159	0.268	0.283	0.551	0.819	0.268	-0.38	-0.112	0.156	0.268	-0.763	-0.495	-0.227	0.268	-0.623	-0.489	-0.355	0.134	0.186	2.5	2.33	-0.459	2.32	-0.471	-2.09	-2.06
ENSG00000070831	CDC42	cell division cycle 42			ENST00000411827.2	0.0393	0.255	4.25	30	1	3.63	3.89	1.86	1.89	0.497	1.89	1	1	0.534	0.175	0.983	0.974	1	0.596	16.6	28.4	38.5	24.3	29.9	21.4	10.4	8.61	27.9	6.27	8.56	41.8	16.9	0	29.1	0	-2.536	-0.786	0.964	1.75	-2.307	-0.557	1.193	1.75	-5.04	-3.29	-1.54	1.75	-5.67	-3.92	-2.17	1.75	-2.96	-1.21	0.54	1.75	-2.243	-0.493	1.257	1.75	-2.6	-0.85	0.9	1.75	-2.334	-1.46	-0.586	0.874	-1.1	-0.783	-4.63	-5.52	-1.7	-0.693	-1.19	-2.06
ENSG00000105948	IFT56	intraflagellar transport 56			ENST00000343187.8	0.0775	0.34	3.12	58.1	1	1.68	6.25	4.33	2.94	2.12	2.94	1	1	0.916	0.779	1	0.814	1	0.691	0	22.4	11.1	11.8	22.2	12.6	7.42	5.22e-05	13.6	0.00168	0	2.28e-05	5.31	25.6	0	0	-2.57	-0.04	2.49	2.53	-2.428	0.102	2.632	2.53	0.37	2.9	5.43	2.53	-4.84	-2.31	0.22	2.53	-2.079	0.451	2.981	2.53	-0.32	2.21	4.74	2.53	-2.847	-0.317	2.213	2.53	-3.11	-1.85	-0.59	1.26	-0.0444	0.113	3.22	-2.56	0.501	2.46	-0.352	-2.06
ENSG00000114698	PLSCR4	phospholipid scramblase 4			ENST00000383083.6	0.000246	0.0094	13.4	1.96	1	8.08	0.411	0.059	0.186	0.0848	0.186	1	0.587	0.0951	3.67e-05	0.3	0.483	0.0387	0.0487	305	362	211	153	320	511	392	601	193	210	161	166	178	203	313	472	-0.143	0.211	0.565	0.354	0.255	0.609	0.963	0.354	0.666	1.02	1.374	0.354	1.386	1.74	2.094	0.354	0.438	0.792	1.146	0.354	0.232	0.586	0.94	0.354	0.786	1.14	1.494	0.354	-0.747	-0.57	-0.393	0.177	0.761	2.2	3.67	6.28	2.86	2.11	4.1	-2.06
ENSG00000123989	CHPF	chondroitin polymerizing factor			ENST00000693236.1	0.000204	0.00826	13.8	1.85	1	7.38	0.285	0.0379	0.194	0.0975	0.194	0.00465	0.303	0.366	0.0164	0.304	0.0769	0.857	0.0427	197	256	250	124	210	233	143	252	141	107	246	76.8	180	114	118	179	0.999	1.34	1.681	0.341	0.426	0.767	1.108	0.341	0.397	0.738	1.079	0.341	0.779	1.12	1.461	0.341	0.418	0.759	1.1	0.341	0.646	0.987	1.328	0.341	0.071	0.412	0.753	0.341	-0.729	-0.558	-0.387	0.171	4.94	2.83	2.72	4.12	2.8	3.64	1.52	-2.06
ENSG00000133313	CNDP2	carnosine dipeptidase 2			ENST00000324301.12	0.0929	0.367	2.82	72.5	1	2.23	9.39	3.81	5.25	1.38	5.25	1	1	0.93	0.858	0.877	0.999	1	0.719	0	0	22.6	1.68e-08	0	0	34.6	35.5	75.3	0	36.7	37.8	43.3	0	5.15	8.1	-0.09	2.75	5.59	2.84	-2.348	0.492	3.332	2.84	-5.97	-3.13	-0.29	2.84	-0.83	2.01	4.85	2.84	-5.97	-3.13	-0.29	2.84	-2.7425	0.0975	2.9375	2.84	-1.15	1.69	4.53	2.84	0.57	1.99	3.41	1.42	2.83	0.508	-3.23	2.07	-3.23	0.101	1.74	2.06
ENSG00000100092	SH3BP1	SH3 domain binding protein 1	TRUE	NM_018957.6	ENST00000649765.2	0.000298	0.0108	13.1	2.31	1	7.14	0.499	0.0384	0.251	0.103	0.251	1	1	0.361	0.806	1	0.565	0.00487	0.0555	140	114	153	97.4	256	262	379	125	74.6	96.5	88.4	140	113	158	263	70.5	-0.37133	-0.00233	0.36667	0.369	-0.561	-0.192	0.177	0.369	0.431	0.8	1.169	0.369	-0.68	-0.311	0.058	0.369	-0.519	-0.15	0.219	0.369	0.175	0.544	0.913	0.369	1.061	1.43	1.799	0.369	-0.768	-0.584	-0.4	0.184	-0.00821	-0.677	2.82	-1.1	-0.529	1.92	5.06	-2.06
ENSG00000120071	KANSL1	KAT8 regulatory NSL complex subunit 1			ENST00000576739.2	0.0309	0.226	4.66	17.5	1	2.04	3.73	0.416	1.77	1.6	1.77	0.169	0.857	1	0.808	0.695	0.956	1	0.456	8.21	4.05	0	8.73	16.3	3.9	14.2	17.8	0	0	0	4.04	4.66	9.62	5.11	11.1	-5.09	-3.69	-2.29	1.4	-3.03	-1.63	-0.23	1.4	-1.3561	0.0439	1.4439	1.4	-0.23	1.17	2.57	1.4	-3.5	-2.1	-0.7	1.4	-0.874	0.526	1.926	1.4	-0.911	0.489	1.889	1.4	-2.058	-1.36	-0.662	0.698	-5.58	-2.47	0.0664	1.77	-3.17	0.795	0.739	-2.06
ENSG00000131467	PSME3	proteasome activator subunit 3			ENST00000293362.7	0.036	0.244	4.4	27.9	1	3.42	3.48	1.72	1.77	0.569	1.77	1	0.469	1	0.368	1	0.852	1	0.581	0	13.8	33.2	28.8	14.1	5.44	10.5	0	12.7	20.3	32.6	19.7	6.28	19.7	18.3	19.1	-1.222	0.458	2.138	1.68	-4.92	-3.24	-1.56	1.68	-2.83	-1.15	0.53	1.68	-4.63	-2.95	-1.27	1.68	-2.175	-0.495	1.185	1.68	-2.97	-1.29	0.39	1.68	-2.437	-0.757	0.923	1.68	0.59	1.43	2.27	0.84	0.661	-4.68	-1.66	-4.27	-0.715	-1.86	-1.09	2.06
ENSG00000113645	WWC1	WW and C2 domain containing 1	TRUE	NM_015238.3	ENST00000265293.9	0.00803	0.102	7.03	9.63	1	5.24	2.51	0.416	0.788	0.203	0.788	0.000441	0.762	0.272	0.0214	0.559	0.864	1	0.354	50.1	20.3	2.19	87.5	62.3	21.8	136	5.36	44.5	69.6	15.8	149	83.6	30.3	78.8	40.3	-5.029	-4.12	-3.211	0.909	-2.179	-1.27	-0.361	0.909	-3.039	-2.13	-1.221	0.909	-3.799	-2.89	-1.981	0.909	-2.499	-1.59	-0.681	0.909	-1.568	-0.659	0.25	0.909	-1.05	-0.141	0.768	0.909	0.527	0.981	1.435	0.454	-8.63	-2.65	-4.47	-6.06	-3.32	-1.38	-0.296	2.06
ENSG00000244274	DBNDD2	dysbindin domain containing 2			ENST00000372717.5	0.0525	0.29	3.76	33.8	1	2.9	6.34	2.93	1.29	0.828	1.29	1	0.711	0.541	0.453	1	0.816	0.873	0.596	0	3.35	18.9	25.6	21.1	35	23.2	47.5	0.0011	9.2	0	0.0168	5.85	55.4	12.4	18.9	-2.168	-0.238	1.692	1.93	-4.8	-2.87	-0.94	1.93	1.67	3.6	5.53	1.93	1.13	3.06	4.99	1.93	-1.195	0.735	2.665	1.93	-0.25	1.68	3.61	1.93	0.32	2.25	4.18	1.93	-2.574	-1.61	-0.646	0.964	-0.305	-3.68	4.61	3.91	0.941	2.14	2.88	-2.06
ENSG00000011028	MRC2	mannose receptor C-type 2			ENST00000583597.5	0.00106	0.0259	10.7	3.66	1	9.6	0.819	0.0489	0.409	0.0728	0.409	1	0.159	0.633	0.346	0.939	0.143	0.993	0.131	1660	858	1040	869	1780	475	655	1280	1320	225	640	411	1200	229	930	976	-0.05	0.449	0.948	0.499	0.811	1.31	1.809	0.499	-1.356	-0.857	-0.358	0.499	0.402	0.901	1.4	0.499	-0.944	-0.445	0.054	0.499	0.791	1.29	1.789	0.499	-0.116	0.383	0.882	0.499	-0.942	-0.692	-0.442	0.25	1.34	3.89	-2.55	2.68	-1.32	3.82	1.14	-2.06
ENSG00000182718	ANXA2	annexin A2			ENST00000559956.6	0.0304	0.224	4.69	24.2	1	4.81	2.86	1.6	1.43	0.252	1.43	1	1	0.318	0.797	1	0.73	1	0.557	45.5	32.3	34.4	55.3	10.3	0	30.9	17.6	60.1	46.1	43.2	58.2	27.6	51.4	56.4	27.6	-2.1	-0.55	1	1.55	-1.665	-0.115	1.435	1.55	-5.04	-3.49	-1.94	1.55	-2.89	-1.34	0.21	1.55	-2.1	-0.55	1	1.55	-3.27	-1.72	-0.17	1.55	-1.987	-0.437	1.113	1.55	0.585	1.36	2.135	0.775	-0.835	-0.175	-5.29	-2.04	-0.834	-2.6	-0.662	2.06
ENSG00000125740	FOSB	FosB proto-oncogene, AP-1 transcription factor subunit			ENST00000443841.6	0.00363	0.0608	8.46	6.34	1	9.02	2.85	0.186	0.607	0.0756	0.607	0.645	0.878	0.86	7.56e-06	0.566	0.914	1	0.253	1060	2060	1590	526	439	1060	836	78.1	639	607	810	436	900	766	314	16.8	0.535	1.24	1.945	0.705	0.08	0.785	1.49	0.705	0.209	0.914	1.619	0.705	-4.405	-3.7	-2.995	0.705	0.515	1.22	1.925	0.705	-0.312	0.393	1.098	0.705	-0.606	0.099	0.804	0.705	-1.199	-0.846	-0.493	0.353	3.04	1.92	2.23	-9.02	2.99	0.96	0.242	-2.06
ENSG00000231945	VARS1	valyl-tRNA synthetase 1	TRUE		ENST00000425144.5	5.56e-05	0.00337	16.2	1.39	1	10.4	0.36	0.0151	0.159	0.0706	0.159	0.898	0.849	1	1.47e-05	0.866	0.153	0.000584	0.0137	1320	1350	1270	1750	947	2260	588	736	1880	1890	1860	2190	1610	2210	1290	812	-0.614	-0.352	-0.09	0.262	-0.575	-0.313	-0.051	0.262	-0.072	0.19	0.452	0.262	-1.602	-1.34	-1.078	0.262	-0.559	-0.297	-0.035	0.262	-0.927	-0.665	-0.403	0.262	-1.432	-1.17	-0.908	0.262	0.353	0.484	0.615	0.131	-1.5	-1.33	0.808	-5.7	-1.27	-2.83	-4.98	2.06
ENSG00000013306	SLC25A39	solute carrier family 25 member 39			ENST00000586016.5	0.0504	0.286	3.83	26.9	1	1.98	2.56	1.49	1.88	1.69	1.88	1	0.979	1	0.98	1	0.86	0.999	0.534	6.95	3.34	0	2.65	8.07	0	6.83	0	7.81	2.31	9.18	3	7.33	6.17	8.61	11.7	-2.354	-0.594	1.166	1.76	-0.52	1.24	3	1.76	-2.622	-0.862	0.898	1.76	-2.185	-0.425	1.335	1.76	-1.7751	-0.0151	1.7449	1.76	-0.46	1.3	3.06	1.76	-0.46	1.3	3.06	1.76	0.698	1.58	2.462	0.882	-0.771	1.61	-1.12	-0.551	-0.0197	1.69	1.69	2.06
ENSG00000149948	HMGA2	high mobility group AT-hook 2			ENST00000393578.7	0.00251	0.0471	9.13	5.29	1	7.06	0.645	0.027	0.634	0.104	0.634	1	1	0.998	0.681	1	0.776	0.858	0.21	145	75.8	167	119	229	118	50.4	36.1	162	257	225	130	161	268	106	158	0.006	0.637	1.268	0.631	-0.327	0.304	0.935	0.631	-0.119	0.512	1.143	0.631	-1.346	-0.715	-0.084	0.631	-0.463	0.168	0.799	0.631	-0.007	0.624	1.255	0.631	-1.392	-0.761	-0.13	0.631	0.476	0.791	1.106	0.315	1.66	0.789	1.33	-1.86	0.437	1.62	-1.98	2.06
ENSG00000136861	CDK5RAP2	CDK5 regulatory subunit associated protein 2			ENST00000691504.1	0.0502	0.285	3.83	37.8	1	3.56	14.1	1.36	3.36	0.519	3.36	0.726	0.762	1	0.000511	0.047	0.00756	0.00217	0.632	0	30.8	0	0	90.2	0	201	130	22.7	44.4	45.8	0	91.7	0	105	265	1.28	3.27	5.26	1.99	0.78	2.77	4.76	1.99	-1.99	5.27e-16	1.99	1.99	6.55	8.54	10.53	1.99	4.24	6.23	8.22	1.99	5.53	7.52	9.51	1.99	6.2	8.19	10.18	1.99	0.596	1.59	2.584	0.994	4.24	3.6	6.85e-16	11.1	8.09	9.76	10.6	2.06
ENSG00000113161	HMGCR	3-hydroxy-3-methylglutaryl-CoA reductase	TRUE	NM_000859.3	ENST00000287936.9	0.000604	0.0176	11.8	2.97	1	12.6	0.386	0.00121	0.37	0.0778	0.37	1	1	0.794	0.927	1	0.351	0.385	0.0911	8120	6960	6930	6210	2010	4080	3270	5790	8750	8890	10100	9120	8670	5830	4980	7300	-0.282	0.153	0.588	0.435	-0.271	0.164	0.599	0.435	-1.06	-0.625	-0.19	0.435	-0.645	-0.21	0.225	0.435	-0.3703	0.0647	0.4997	0.435	-1.284	-0.849	-0.414	0.435	-1.334	-0.899	-0.464	0.435	0.423	0.641	0.859	0.218	0.494	0.529	-2.01	-0.675	0.208	-2.73	-2.89	2.06
ENSG00000310517	CAST	calpastatin			ENST00000512620.5	0.0457	0.273	3.99	34.4	1	2.73	6.72	1.22	3.08	0.941	3.08	0.978	0.898	0.635	0.653	1	0.646	0.694	0.618	0	4.85	38	6.04	0	0	4.55	62.3	18	10.8	73.5	21.3	9.03	2.73	0	50.7	0.27	2.16	4.05	1.89	-3.86	-1.97	-0.08	1.89	-5.12	-3.23	-1.34	1.89	0.36	2.25	4.14	1.89	-2.507	-0.617	1.273	1.89	-4.34	-2.45	-0.56	1.89	-4.8	-2.91	-1.02	1.89	0.596	1.54	2.484	0.944	2.89	-2.64	-4.33	3.01	-0.827	-3.29	-3.9	2.06
ENSG00000115159	GPD2	glycerol-3-phosphate dehydrogenase 2			ENST00000310454.10	0.00346	0.0588	8.55	5.23	1	6.48	0.455	0.348	0.305	0.122	0.305	0.799	0.889	0.98	0.779	0.809	0.776	0.638	0.217	159	161	135	46.5	117	85	141	171	51.1	60.4	91.6	63.6	63.6	80.6	96.9	40.6	0.348	1.02	1.692	0.672	0.053	0.725	1.397	0.672	-0.07	0.602	1.274	0.672	-0.059	0.613	1.285	0.672	0.183	0.855	1.527	0.672	-0.008	0.664	1.336	0.672	0.428	1.1	1.772	0.672	-1.173	-0.837	-0.501	0.336	2.52	1.79	1.48	1.51	2.11	1.63	2.7	-2.06
ENSG00000291625	ZSCAN2	zinc finger and SCAN domain containing 2	TRUE		ENST00000708197.1	0.00132	0.0302	10.3	3.99	1	6.2	0.379	0.143	0.356	0.134	0.356	1	1	1	0.989	0.647	0.949	1	0.148	124	74.1	99.7	85.8	99	87.6	80.5	111	39.3	27.3	45.7	76.7	90.4	52.6	118	52.8	-0.79	-0.262	0.266	0.528	-0.743	-0.215	0.313	0.528	-0.782	-0.254	0.274	0.528	-0.6093	-0.0813	0.4467	0.528	-1.37	-0.842	-0.314	0.528	-0.308	0.22	0.748	0.528	-0.262	0.266	0.794	0.528	-0.978	-0.714	-0.45	0.264	-0.755	-0.619	-0.732	-0.234	-2.42	0.634	0.766	-2.06
ENSG00000145041	DCAF1	DDB1 and CUL4 associated factor 1			ENST00000504652.5	0.0826	0.349	3.01	62.8	1	3.87	6.42	3.34	4.51	0.425	4.51	1	1	0.959	0.978	1	0.6	1	0.704	15.5	18.4	56.8	24.7	13.9	62.1	13.8	70.2	45.8	20.1	0	46.7	0	0	46	41.5	-5.32	-2.69	-0.06	2.63	-2.972	-0.342	2.288	2.63	-5.25	-2.62	0.01	2.63	-1.97	0.66	3.29	2.63	-3.438	-0.808	1.822	2.63	-6.31	-3.68	-1.05	2.63	-3.052	-0.422	2.208	2.63	-3.2	-1.89	-0.58	1.31	-2.91	-0.371	-2.84	0.715	-0.875	-3.99	-0.457	-2.05
ENSG00000167863	ATP5PD	ATP synthase peripheral stalk subunit d	TRUE	NM_006356.3	ENST00000301587.9	3.3e-05	0.00239	17.2	1.12	1	12.6	0.113	0.000329	0.139	0.0775	0.139	1	0.97	1	0.86	0.912	0.526	1	0.01	5710	4710	5100	5290	3170	5730	6010	6060	8120	5510	7430	6830	6750	7590	6960	7530	-0.2058	0.0352	0.2762	0.241	-0.06	0.181	0.422	0.241	-0.107	0.134	0.375	0.241	-0.072	0.169	0.41	0.241	-0.479	-0.238	0.003	0.241	-0.618	-0.377	-0.136	0.241	-0.135	0.106	0.347	0.241	0.337	0.458	0.579	0.121	0.158	0.81	0.602	0.758	-1.06	-1.69	0.475	2.05
ENSG00000149557	FEZ1	fasciculation and elongation protein zeta 1			ENST00000532981.1	9.42e-05	0.00487	15.2	1.39	1	8.27	0.885	0.0211	0.152	0.0822	0.152	1	0.274	0.732	3.05e-11	1	0.337	0.396	0.0246	406	271	296	227	377	348	388	52.8	602	318	274	421	568	514	565	92.4	-0.41	-0.118	0.174	0.292	0.385	0.677	0.969	0.292	0.16	0.452	0.744	0.292	-2.432	-2.14	-1.848	0.292	-0.3667	-0.0747	0.2173	0.292	0.289	0.581	0.873	0.292	0.305	0.597	0.889	0.292	0.363	0.509	0.655	0.146	-0.477	2.73	1.82	-8.61	-0.301	2.34	2.41	2.05
ENSG00000083099	LYRM2	LYR motif containing 2			ENST00000517396.5	0.00012	0.00574	14.8	1.74	1	8.56	0.181	0.0257	0.191	0.0791	0.191	1	1	0.82	0.674	0.902	0.982	0.983	0.0266	344	230	406	350	246	474	387	193	430	392	448	396	513	521	502	443	-0.105	0.198	0.501	0.303	-0.2545	0.0485	0.3515	0.303	0.115	0.418	0.721	0.303	-0.651	-0.348	-0.045	0.303	-0.61	-0.307	-0.004	0.303	-0.3693	-0.0663	0.2367	0.303	-0.057	0.246	0.549	0.303	0.372	0.523	0.674	0.151	0.774	0.19	1.64	-1.36	-1.2	-0.26	0.963	2.05
ENSG00000118096	IFT46	intraflagellar transport 46			ENST00000531939.5	0.0244	0.199	5.06	20.1	1	3.11	1.84	0.549	1.97	0.712	1.97	1	0.819	1	0.999	1	0.998	1	0.52	18.5	19.1	8.31	12.4	25.5	12.6	3.22	18.8	0	6.71	7.18	8.05	4.21	15.8	7.62	5.56	-1.751	-0.351	1.049	1.4	-3.17	-1.77	-0.37	1.4	-0.92	0.48	1.88	1.4	-1.358	0.042	1.442	1.4	-1.219	0.181	1.581	1.4	-1.3236	0.0764	1.4764	1.4	-2.333	-0.933	0.467	1.4	-1.968	-1.27	-0.572	0.698	-0.566	-2.85	0.774	0.0677	0.292	0.123	-1.51	-2.05
ENSG00000110719	TCIRG1	T cell immune regulator 1, ATPase H+ transporting V0 subunit a3			ENST00000698259.1	0.0308	0.226	4.67	19.9	1	4.48	2.54	1.84	0.644	0.298	0.644	0.309	1	1	1	1	0.967	1	0.496	25.5	70.8	20.6	45.1	24.8	30.7	29.6	61	24	12.1	0	24.4	22.9	40.2	21.1	17.1	-4.84	-3.38	-1.92	1.46	-1.878	-0.418	1.042	1.46	-1.3788	0.0812	1.5412	1.46	-1.4926	-0.0326	1.4274	1.46	-1.631	-0.171	1.289	1.46	-1.929	-0.469	0.991	1.46	-1.863	-0.403	1.057	1.46	-2.088	-1.36	-0.632	0.728	-5.1	-0.632	0.123	-0.0492	-0.258	-0.709	-0.609	-2.05
ENSG00000161714	PLCD3	phospholipase C delta 3	TRUE	NM_133373.5	ENST00000619929.5	4.61e-05	0.003	16.6	1.33	1	9.47	0.236	0.00372	0.163	0.0733	0.163	0.456	0.861	0.635	0.00872	0.905	0.00202	0.000955	0.011	1000	1230	866	1110	547	905	501	815	731	632	620	986	472	670	487	402	-0.768	-0.517	-0.266	0.251	-0.542	-0.291	-0.04	0.251	-0.68	-0.429	-0.178	0.251	-1.124	-0.873	-0.622	0.251	-0.503	-0.252	-0.001	0.251	-1.291	-1.04	-0.789	0.251	-1.331	-1.08	-0.829	0.251	-0.597	-0.472	-0.347	0.125	-2.24	-1.26	-1.86	-3.78	-1.09	-4.52	-4.7	-2.05
ENSG00000090615	GOLGA3	golgin A3			ENST00000685283.1	0.0101	0.117	6.62	10.8	1	6.04	1.06	0.834	0.519	0.143	0.519	1	1	0.772	0.925	1	0.939	1	0.382	53.8	78.8	95.2	120	147	80.6	105	97.1	60.3	98.8	71	44.6	19.2	8.59	54.1	108	-0.813	0.165	1.143	0.978	-1.339	-0.361	0.617	0.978	-2.418	-1.44	-0.462	0.978	-0.497	0.481	1.459	0.978	-0.711	0.267	1.245	0.978	-1.427	-0.449	0.529	0.978	-0.9366	0.0414	1.0194	0.978	-1.519	-1.03	-0.541	0.489	0.33	-0.721	-2.88	0.96	0.532	-0.897	0.0826	-2.05
ENSG00000102144	PGK1	phosphoglycerate kinase 1	TRUE	NM_000291.4	ENST00000373316.5	0.000151	0.00666	14.4	1.86	1	15	0.263	0.000129	0.232	0.113	0.232	1	1	0.789	0.547	0.973	0.119	0.034	0.0318	36800	30600	33500	33200	14000	25000	21600	24300	46900	40700	45000	51900	37900	36500	19100	38300	-0.4132	-0.0962	0.2208	0.317	-0.31551	0.00149	0.31849	0.317	-0.775	-0.458	-0.141	0.317	-0.762	-0.445	-0.128	0.317	-0.551	-0.234	0.083	0.317	-1.164	-0.847	-0.53	0.317	-1.347	-1.03	-0.713	0.317	0.378	0.537	0.696	0.159	-0.368	0.00568	-1.75	-1.7	-0.893	-3.24	-3.95	2.05
ENSG00000103266	STUB1	STIP1 homology and U-box containing protein 1			ENST00000564316.1	0.0215	0.185	5.29	9.66	1	6.9	2	1.09	0.116	0.109	0.116	1	1	1	0.0184	0.994	0.245	0.902	0.309	141	153	78.7	201	14.4	169	104	14.2	283	190	221	367	171	316	135	37.9	-2.13	-1.04	0.05	1.09	-1.532	-0.442	0.648	1.09	-1.322	-0.232	0.858	1.09	-4.61	-3.52	-2.43	1.09	-1.765	-0.675	0.415	1.09	-3.52	-2.43	-1.34	1.09	-2.28	-1.19	-0.1	1.09	0.686	1.23	1.774	0.544	-1.73	-0.737	-0.387	-5.87	-1.12	-4.05	-1.99	2.05
ENSG00000173846	PLK3	polo like kinase 3			ENST00000461358.5	0.00206	0.041	9.5	4.8	1	4.88	0.464	0.118	0.482	0.244	0.482	1	1	1	0.878	1	0.777	1	0.189	30	68.2	32.7	31.7	55.7	24.4	36.9	38.9	25	12.9	9.39	24.3	31.4	20.9	33.7	33.9	-1.233	-0.639	-0.045	0.594	-0.611	-0.017	0.577	0.594	-0.884	-0.29	0.304	0.594	-0.21	0.384	0.978	0.594	-0.49	0.104	0.698	0.594	-0.009	0.585	1.179	0.594	-0.252	0.342	0.936	0.594	-1.06	-0.763	-0.466	0.297	-1.72	-0.0457	-0.78	1.03	0.28	1.57	0.918	-2.05
ENSG00000163531	NFASC	neurofascin			ENST00000514644.5	0.0463	0.275	3.97	16.1	1	2.04	4.38	0.992	1.03	1.6	1.6	0.0324	0.0417	0.881	0.167	0.184	0.303	1	0.464	10.2	2.6	15.7	0	4.33	0	0	3.12	26.3	20.5	22.8	0	4.53	7.36	1.71	9.77	3.69	5.28	6.87	1.59	3.49	5.08	6.67	1.59	0.4	1.99	3.58	1.59	2.02	3.61	5.2	1.59	2.42	4.01	5.6	1.59	1.71	3.3	4.89	1.59	-0.52	1.07	2.66	1.59	0.745	1.54	2.335	0.795	7.04	6.79	2.65	4.81	5.35	4.41	1.43	2.05
ENSG00000011451	WIZ	WIZ zinc finger			ENST00000643092.1	0.000643	0.0184	11.6	2.28	1	6.85	0.444	0.0917	0.194	0.11	0.194	1	1	1	0.209	0.975	0.981	0.0162	0.0807	207	155	177	166	167	160	79.8	87.8	82.6	91.1	146	131	114	130	33.5	69.2	-0.301	0.126	0.553	0.427	-0.598	-0.171	0.256	0.427	-0.4581	-0.0311	0.3959	0.427	-1.341	-0.914	-0.487	0.427	-0.739	-0.312	0.115	0.427	-0.5241	-0.0971	0.3299	0.427	-1.927	-1.5	-1.073	0.427	-0.855	-0.641	-0.427	0.214	0.401	-0.545	-0.0994	-2.92	-0.994	-0.31	-4.79	-2.05
ENSG00000171425	ZNF581	zinc finger protein 581	TRUE	NM_016535.4	ENST00000270451.6	4.36e-05	0.00288	16.7	1.18	1	8.91	0.133	0.00536	0.143	0.0763	0.143	1	0.964	0.847	0.764	0.291	0.998	0.959	0.0129	795	524	589	602	619	465	518	488	475	248	456	477	473	387	401	421	-0.3015	-0.0475	0.2065	0.254	-0.057	0.197	0.451	0.254	-0.59	-0.336	-0.082	0.254	-0.494	-0.24	0.014	0.254	-0.825	-0.571	-0.317	0.254	-0.2394	0.0146	0.2686	0.254	-0.487	-0.233	0.021	0.254	-0.598	-0.471	-0.344	0.127	-0.207	0.86	-1.47	-1.05	-2.49	0.0636	-1.01	-2.05
ENSG00000231035	RPL7L1P9	RPL7L1 pseudogene 9	TRUE		ENST00000431298.1	0.0159	0.155	5.82	6.67	1	3.12	1.32	0.294	0.54	0.705	0.705	0.939	1	0.954	0.731	0.802	0.974	0.62	0.281	7.82	15.3	30.1	12.1	12.6	18.3	2.6	19.7	5.05	15.4	7.25	2.97	4.42	8.82	0.977	8.21	0.241	1.22	2.199	0.979	-0.9389	0.0401	1.0191	0.979	0.021	1	1.979	0.979	0.031	1.01	1.989	0.979	0.281	1.26	2.239	0.979	-0.7	0.279	1.258	0.979	-2.609	-1.63	-0.651	0.979	-1.629	-1.14	-0.651	0.489	2.19	0.0722	1.81	1.81	2.27	0.501	-2.93	-2.05
ENSG00000152558	TMEM123	transmembrane protein 123			ENST00000361236.7	0.0401	0.257	4.21	30.4	1	5.89	4.09	1.34	2.46	0.152	2.46	1	0.91	1	0.922	0.711	0.769	0.911	0.598	115	72.2	102	36.8	161	79.8	142	152	134	0	29.9	35.5	98	93.4	129	29.4	-1.153	0.607	2.367	1.76	0.01	1.77	3.53	1.76	-0.52	1.24	3	1.76	-0.878	0.882	2.642	1.76	-4.36	-2.6	-0.84	1.76	0.02	1.78	3.54	1.76	0.13	1.89	3.65	1.76	-2.352	-1.47	-0.588	0.882	0.848	2.47	1.74	1.23	-3.64	2.49	2.64	-2.05
ENSG00000065882	TBC1D1	TBC1 domain family member 1			ENST00000401554.5	0.0422	0.263	4.13	17.3	1	2.76	2.87	1.39	0.772	0.922	0.922	1	0.924	1	0.166	0.513	0.975	1	0.436	3.43	0	3.41	18.6	11.7	12	5.72	0	7.62	9.6	8.97	11.5	33.1	15.6	13.1	3.52	-2.82	-1.32	0.18	1.5	-2.92	-1.42	0.08	1.5	-1.5989	-0.0989	1.4011	1.5	-4.92	-3.42	-1.92	1.5	-4.25	-2.75	-1.25	1.5	-1.082	0.418	1.918	1.5	-2.221	-0.721	0.779	1.5	0.738	1.49	2.242	0.752	-1.81	-1.96	-0.136	-4.7	-3.79	0.575	-0.991	2.05
ENSG00000000003	TSPAN6	tetraspanin 6			ENST00000496771.5	0.0158	0.155	5.83	14.7	1	3.28	1.77	0.47	1.37	0.631	1.37	1	0.201	1	0.949	1	0.952	0.984	0.454	9.41	20.6	15.1	11.3	17.9	12.2	8.22	22.9	0	8.29	4.12	23.2	7.47	15.4	8.24	5.7	-2.149	-0.979	0.191	1.17	-4.08	-2.91	-1.74	1.17	-1.406	-0.236	0.934	1.17	-1.643	-0.473	0.697	1.17	-1.467	-0.297	0.873	1.17	-1.638	-0.468	0.702	1.17	-2.108	-0.938	0.232	1.17	-1.724	-1.14	-0.556	0.584	-1.76	-5.24	-0.425	-0.852	-0.535	-0.844	-1.69	-2.05
ENSG00000291612	CSPG4P11	chondroitin sulfate proteoglycan 4 pseudogene 11	TRUE		ENST00000708182.1	0.000304	0.0109	13	1.79	1	7.09	0.191	0.0483	0.176	0.104	0.176	0.684	1	0.666	0.984	0.933	0.626	1	0.0523	142	173	226	131	218	190	117	165	82.2	116	133	96.2	115	154	124	84.8	0.258	0.623	0.988	0.365	-0.4214	-0.0564	0.3086	0.365	0.241	0.606	0.971	0.365	-0.2902	0.0748	0.4398	0.365	-0.031	0.334	0.699	0.365	0.125	0.49	0.855	0.365	-0.2703	0.0947	0.4597	0.365	-0.764	-0.582	-0.4	0.182	2.19	-0.198	2.13	0.263	1.17	1.72	0.333	-2.05
ENSG00000127952	STYXL1	serine/threonine/tyrosine interacting like 1			ENST00000431581.5	0.000523	0.0159	12	2.67	1	6.54	0.434	0.0738	0.26	0.12	0.26	1	1	1	0.73	0.081	0.804	1	0.0822	79.5	49.2	59.7	86	44.8	109	80	119	145	37.4	110	117	132	147	145	154	-0.727	-0.309	0.109	0.418	-0.3195	0.0985	0.5165	0.418	-0.085	0.333	0.751	0.418	0.012	0.43	0.848	0.418	-1.638	-1.22	-0.802	0.418	-0.796	-0.378	0.04	0.418	-0.315	0.103	0.521	0.418	0.416	0.625	0.834	0.209	-1.01	0.323	1.09	1.41	-3.99	-1.24	0.339	2.05
ENSG00000167508	MVD	mevalonate diphosphate decarboxylase			ENST00000569177.5	9.82e-05	0.00501	15.2	1.63	1	8.21	0.193	0.013	0.191	0.0829	0.191	1	1	0.662	0.542	0.317	0.151	0.452	0.0223	352	198	258	327	141	265	237	275	491	308	379	455	377	286	286	305	-0.591	-0.301	-0.011	0.29	-0.182	0.108	0.398	0.29	-0.775	-0.485	-0.195	0.29	-0.701	-0.411	-0.121	0.29	-0.929	-0.639	-0.349	0.29	-1.027	-0.737	-0.447	0.29	-0.854	-0.564	-0.274	0.29	0.366	0.511	0.656	0.145	-1.21	0.433	-1.94	-1.65	-2.56	-2.96	-2.26	2.05
ENSG00000104859	CLASRP	CLK4 associating serine/arginine rich protein			ENST00000391952.7	0.0382	0.251	4.29	29.1	1	6.11	3.82	0.257	3.38	0.139	3.38	1	1	0.339	0.988	1	0.978	1	0.592	123	122	129	94.9	99.8	76.6	111	171	108	86.3	48.4	78.2	134	0	57.1	64.1	-1.841	-0.121	1.599	1.72	-1.296	0.424	2.144	1.72	-5.52	-3.8	-2.08	1.72	-1.437	0.283	2.003	1.72	-1.468	0.252	1.972	1.72	-1.296	0.424	2.144	1.72	-1.833	-0.113	1.607	1.72	-2.311	-1.45	-0.589	0.861	-0.171	0.601	-5.39	0.402	0.357	0.601	-0.16	-2.05
ENSG00000169919	GUSB	glucuronidase beta			ENST00000430730.5	0.0573	0.301	3.61	42.2	1	2.85	4.23	2.44	2.83	0.863	2.83	0.838	1	1	0.988	0.849	1	0.948	0.651	20.8	14.6	0	30.4	33.8	12.4	28.4	10.4	6.63	0	6.24	7.24	6.86	7.48	0	13.1	-5.19	-3.07	-0.95	2.12	-2.445	-0.325	1.795	2.12	-2.729	-0.609	1.511	2.12	-2.466	-0.346	1.774	2.12	-4.61	-2.49	-0.37	2.12	-2.0799	0.0401	2.1601	2.12	-4.14	-2.02	0.1	2.12	-2.71	-1.65	-0.59	1.06	-3.82	-0.404	-0.757	-0.43	-3.1	0.0498	-2.51	-2.05
ENSG00000113648	MACROH2A1	macroH2A.1 histone			ENST00000506532.5	0.0287	0.217	4.79	22.6	1	2.4	2.25	0.647	2.18	1.21	2.18	1	0.906	1	0.908	1	0.955	0.767	0.547	14.8	4.07	7.56	9.16	17	3.62	6.28	8.11	0	8.91	9.41	5.93	7.36	5.06	0	1.8	-1.309	0.181	1.671	1.49	-3	-1.51	-0.02	1.49	-2.21	-0.72	0.77	1.49	-2.316	-0.826	0.664	1.49	-1.755	-0.265	1.225	1.49	-0.916	0.574	2.064	1.49	-3.59	-2.1	-0.61	1.49	-2.066	-1.32	-0.574	0.746	0.28	-2.33	-1.11	-1.27	-0.409	0.885	-3.24	-2.04
ENSG00000292192	NSDHL	NAD(P) dependent steroid dehydrogenase-like			ENST00000709998.1	0.000127	0.00594	14.7	1.27	1	7.83	0.149	0.0227	0.136	0.0888	0.136	1	1	0.99	0.484	1	0.333	0.706	0.0281	257	205	207	240	130	192	166	153	306	287	362	295	234	256	224	242	-0.2638	0.0412	0.3462	0.305	-0.2291	0.0759	0.3809	0.305	-0.567	-0.262	0.043	0.305	-0.771	-0.466	-0.161	0.305	-0.436	-0.131	0.174	0.305	-0.914	-0.609	-0.304	0.305	-0.768	-0.463	-0.158	0.305	0.371	0.523	0.675	0.152	0.161	0.296	-1.02	-1.81	-0.511	-2.37	-1.8	2.04
ENSG00000109065	NAT9	N-acetyltransferase 9 (putative)			ENST00000581762.1	0.0243	0.198	5.08	19.8	1	3.93	2.12	1.44	1.03	0.41	1.03	1	0.993	0.444	0.959	1	0.995	1	0.519	25.6	30.9	20.5	34.2	19.5	22.3	29.4	11	5.96	17.3	11.5	15.7	22.6	9.67e-08	13	24.3	-1.962	-0.582	0.798	1.38	-2.246	-0.866	0.514	1.38	-4.19	-2.81	-1.43	1.38	-1.869	-0.489	0.891	1.38	-1.38399	-0.00399	1.37601	1.38	-1.52	-0.14	1.24	1.38	-1.618	-0.238	1.142	1.38	-1.952	-1.26	-0.568	0.692	-0.939	-1.4	-4.54	-0.79	-0.00644	-0.225	-0.385	-2.04
ENSG00000147383	NSDHL	NAD(P) dependent steroid dehydrogenase-like			ENST00000440023.5	0.000127	0.00594	14.7	1.27	1	7.83	0.149	0.0227	0.136	0.0888	0.136	1	1	0.99	0.484	1	0.333	0.706	0.0281	257	205	207	240	130	192	166	153	306	287	362	295	234	256	224	242	-0.2638	0.0412	0.3462	0.305	-0.2291	0.0759	0.3809	0.305	-0.567	-0.262	0.043	0.305	-0.771	-0.466	-0.161	0.305	-0.436	-0.131	0.174	0.305	-0.914	-0.609	-0.304	0.305	-0.768	-0.463	-0.158	0.305	0.371	0.523	0.675	0.152	0.161	0.296	-1.02	-1.81	-0.511	-2.37	-1.8	2.04
ENSG00000184486	POU3F2	POU class 3 homeobox 2	TRUE	NM_005604.4	ENST00000328345.8	0.0316	0.229	4.62	13.2	1	2.39	1.08	0.534	1.11	1.21	1.21	1	1	1	0.894	1	0.907	0.918	0.388	5.59	15.3	9.11	5.18	7.84	9.64	6.07	8.11	6.3	2.43	1.03	10.9	2.21	3.31	0.975	2.05	-2.37	-1.07	0.23	1.3	-1.622	-0.322	0.978	1.3	-1.673	-0.373	0.927	1.3	-2.079	-0.779	0.521	1.3	-1.54	-0.24	1.06	1.3	-2.059	-0.759	0.541	1.3	-2.67	-1.37	-0.07	1.3	-2.011	-1.36	-0.709	0.651	-1.6	-0.483	-0.56	-1.17	-0.36	-1.14	-2.06	-2.04
ENSG00000159069	FBXW5	F-box and WD repeat domain containing 5			ENST00000483559.5	0.00353	0.0596	8.51	4.43	1	6.58	0.92	0.32	0.234	0.118	0.234	0.812	1	0.96	0.854	0.48	0.995	0.398	0.189	134	93.7	58.7	143	118	78.9	276	249	87.7	20.8	47.7	75.7	84.8	56.1	247	83	-1.619	-0.971	-0.323	0.648	-0.5923	0.0557	0.7037	0.648	-1.292	-0.644	0.004	0.648	-0.185	0.463	1.111	0.648	-1.868	-1.22	-0.572	0.648	-0.7077	-0.0597	0.5883	0.648	0.672	1.32	1.968	0.648	-1.157	-0.833	-0.509	0.324	-2.38	0.137	-1.58	1.13	-3	-0.146	3.24	-2.04
ENSG00000148824	MTG1	mitochondrial ribosome associated GTPase 1			ENST00000477902.6	0.00136	0.0308	10.3	2.94	1	6.88	0.622	0.164	0.203	0.109	0.203	0.00117	0.891	0.146	0.593	0.887	0.122	0.845	0.12	119	143	34.9	206	47.6	63.4	106	125	190	159	67.6	234	156	116	191	154	-2.664	-2.16	-1.656	0.504	-1.045	-0.541	-0.037	0.504	-1.854	-1.35	-0.846	0.504	-1.166	-0.662	-0.158	0.504	-1.043	-0.539	-0.035	0.504	-1.844	-1.34	-0.836	0.504	-1.13	-0.626	-0.122	0.504	0.459	0.711	0.963	0.252	-6.2	-1.55	-3.87	-1.9	-1.55	-3.85	-1.79	2.04
ENSG00000125675	GRIA3	glutamate ionotropic receptor AMPA type subunit 3			ENST00000620581.4	0.000156	0.00685	14.3	1.86	1	8.43	1.72	0.0288	0.203	0.0804	0.203	1.39e-29	3.31e-21	1.41e-19	9.38e-24	2.55e-33	3.53e-08	1.9e-07	0.0329	674	920	796	54.8	234	573	270	892	367	806	683	52.3	208	367	157	351	3.452	3.77	4.088	0.318	2.882	3.2	3.518	0.318	2.772	3.09	3.408	0.318	3.052	3.37	3.688	0.318	3.682	4	4.318	0.318	1.712	2.03	2.348	0.318	1.612	1.93	2.248	0.318	-0.695	-0.536	-0.377	0.159	14.4	12.2	11.8	12.8	15.2	7.75	7.36	-2.04
ENSG00000147996	ZNG1E	Zn regulated GTPase metalloprotein activator 1E			ENST00000476161.5	0.0748	0.334	3.18	28.1	1	1.65	4.96	2.24	1.27	2.19	2.19	1	0.989	0.956	0.775	0.994	0.843	0.579	0.564	12.8	11.8	5.9	4.79	24	3.48	0	4.71	17.7	0	0	6.58	14.6	0	0	0	-3.86	-1.77	0.32	2.09	-0.74	1.35	3.44	2.09	-4.21	-2.12	-0.03	2.09	-4.01	-1.92	0.17	2.09	-3.39	-1.3	0.79	2.09	-0.44	1.65	3.74	2.09	-5.7	-3.61	-1.52	2.09	-2.85	-1.81	-0.77	1.04	-2	1.52	-2.38	-2.16	-1.47	1.86	-4.07	-2.04
ENSG00000177000	MTHFR	methylenetetrahydrofolate reductase			ENST00000641446.1	0.0527	0.29	3.75	38.7	1	2.8	4.01	2.48	2.36	0.896	2.36	1	0.762	1	0.962	0.548	0.964	0.893	0.639	1.2e-08	0	12.1	30.8	10.9	6.77	0	15.3	15	4.93	6.56	11.7	12.4	14.7	33	8.94	-3.07	-1.05	0.97	2.02	-4.83	-2.81	-0.79	2.02	-2.914	-0.894	1.126	2.02	-2.702	-0.682	1.338	2.02	-5.59	-3.57	-1.55	2.02	-2.71	-0.69	1.33	2.02	-4.28	-2.26	-0.24	2.02	0.59	1.6	2.61	1.01	-1.35	-3.59	-1.14	-0.871	-4.56	-0.882	-2.88	2.04
ENSG00000137831	UACA	uveal autoantigen with coiled-coil domains and ankyrin repeats			ENST00000559290.1	0.0161	0.156	5.8	14.7	1	3.98	3.27	0.197	1.64	0.395	1.64	1	0.24	1	0.183	0.963	0.995	1	0.456	13	38.1	15.9	15.4	28.3	14.4	12.2	124	0	29.4	3.63	20	12.8	6.53	14.5	93.8	-2.3	-1.13	0.04	1.17	-3.97	-2.8	-1.63	1.17	-1.985	-0.815	0.355	1.17	1.42	2.59	3.76	1.17	-0.254	0.916	2.086	1.17	-1.05	0.12	1.29	1.17	-1.557	-0.387	0.783	1.17	-1.724	-1.14	-0.556	0.584	-2.03	-5.02	-1.46	4.64	1.64	0.215	-0.694	-2.04
ENSG00000198121	LPAR1	lysophosphatidic acid receptor 1	TRUE	NM_001351411.2	ENST00000683809.1	0.000235	0.00907	13.5	2.1	1	9.19	0.89	0.0471	0.215	0.0747	0.215	0.413	0.555	0.258	0.543	1	0.000337	0.0229	0.0458	523	358	274	506	1610	214	1180	268	1240	635	362	546	1590	411	1200	523	-1.084	-0.738	-0.392	0.346	0.268	0.614	0.96	0.346	-1.17	-0.824	-0.478	0.346	-0.835	-0.489	-0.143	0.346	-0.486	-0.14	0.206	0.346	1.254	1.6	1.946	0.346	0.834	1.18	1.526	0.346	0.388	0.561	0.734	0.173	-2.68	2.23	-2.99	-1.77	-0.508	5.81	4.27	2.04
ENSG00000168137	SETD5	SET domain containing 5			ENST00000406341.5	0.0502	0.285	3.83	37.1	1	8.41	6.22	1.82	2.81	0.0807	2.81	1	1	1	0.0349	1	0.987	0.757	0.632	793	603	404	867	532	517	51.4	0.426	523	687	636	944	948	829	321	249	-2.805	-0.835	1.135	1.97	-2.459	-0.489	1.481	1.97	-2.437	-0.467	1.503	1.97	-7.87	-5.9	-3.93	1.97	-2.46	-0.49	1.48	1.97	-2.319	-0.349	1.621	1.97	-4.78	-2.81	-0.84	1.97	0.585	1.57	2.555	0.985	-1.08	-0.636	-0.607	-7.66	-0.637	-0.453	-3.65	2.04
ENSG00000169554	ZEB2	zinc finger E-box binding homeobox 2			ENST00000409487.7	9.73e-05	0.00498	15.2	1.62	1	10.8	0.167	0.0057	0.197	0.0706	0.197	1	0.993	1	0.812	0.501	0.938	0.878	0.0221	1680	1140	1340	1850	1330	1730	2480	1100	1830	1650	2100	2140	2480	2300	2530	2580	-0.533	-0.244	0.045	0.289	-0.471	-0.182	0.107	0.289	-0.28438	0.00462	0.29362	0.289	-0.527	-0.238	0.051	0.289	-0.824	-0.535	-0.246	0.289	-0.423	-0.134	0.155	0.289	0.044	0.333	0.622	0.289	0.365	0.509	0.653	0.144	-0.981	-0.731	0.0185	-0.957	-2.15	-0.536	1.34	2.04
ENSG00000110203	FOLR3	folate receptor gamma			ENST00000622388.4	0.00393	0.0641	8.31	4.99	1	4.02	4.92	0.101	0.523	0.387	0.523	0.988	0.922	1	3.63e-20	0.566	0.0859	0.0311	0.212	24.4	12.2	15.9	48.4	7.56	39.9	10.4	0	39.5	37.2	51.5	49.5	20.6	116	9.75	0	-1.435	-0.758	-0.081	0.677	-1.323	-0.646	0.031	0.677	-0.202	0.475	1.152	0.677	-7.307	-6.63	-5.953	0.677	-1.847	-1.17	-0.493	0.677	-2.597	-1.92	-1.243	0.677	-2.907	-2.23	-1.553	0.677	0.51	0.848	1.186	0.338	-1.82	-1.55	1.14	-15.9	-2.82	-4.62	-5.35	2.04
ENSG00000100239	PPP6R2	protein phosphatase 6 regulatory subunit 2			ENST00000359139.7	0.0675	0.32	3.34	49.8	1	4.31	4.73	1.93	4.29	0.326	4.29	1	0.897	1	0.986	1	0.995	1	0.674	52.5	58.1	56	28.6	11.4	21.4	31.6	69.3	0	36.1	0	26.3	47.9	23	32.8	19.8	-4.71	-2.39	-0.07	2.32	-4.76	-2.44	-0.12	2.32	-2.619	-0.299	2.021	2.32	-1.891	0.429	2.749	2.32	-1.591	0.729	3.049	2.32	-2.54	-0.22	2.1	2.32	-2.092	0.228	2.548	2.32	-2.9	-1.74	-0.58	1.16	-2.8	-2.86	-0.35	0.502	0.854	-0.257	0.267	-2.04
ENSG00000140299	BNIP2	BCL2 interacting protein 2			ENST00000415213.7	0.00505	0.0758	7.86	5.38	1	7.25	0.47	0.438	0.234	0.1	0.234	1	1	1	0.674	0.993	0.981	1	0.226	79.1	72	96.4	138	146	208	160	66	298	208	265	203	241	130	242	134	-0.7876	-0.0666	0.6544	0.721	-0.847	-0.126	0.595	0.721	-0.7456	-0.0246	0.6964	0.721	-1.549	-0.828	-0.107	0.721	-1.175	-0.454	0.267	0.721	-0.56	0.161	0.882	0.721	-0.493	0.228	0.949	0.721	0.529	0.889	1.249	0.36	-0.153	-0.289	-0.0564	-1.9	-1.04	0.369	0.523	2.04
ENSG00000182718	ANXA2	annexin A2			ENST00000559818.6	0.00108	0.0263	10.7	2.42	1	6.28	0.427	0.108	0.194	0.13	0.194	1	0.476	1	0.958	0.991	0.804	0.549	0.0942	94.4	82.3	85.6	56.6	35.8	63.4	33.8	64.6	210	105	123	100	87.5	101	52.1	69.4	-0.025	0.444	0.913	0.469	0.429	0.898	1.367	0.469	-0.3836	0.0854	0.5544	0.469	-0.638	-0.169	0.3	0.469	-0.169	0.3	0.769	0.469	-0.892	-0.423	0.046	0.469	-1.304	-0.835	-0.366	0.469	0.452	0.686	0.92	0.234	1.32	2.66	0.253	-0.5	0.891	-1.25	-2.48	2.04
ENSG00000154175	ABI3BP	ABI family member 3 binding protein			ENST00000533795.5	0.0171	0.162	5.69	15.3	1	4.42	2.66	0.37	1.54	0.307	1.54	0.303	0.0622	0.0109	0.253	0.191	0.6	0.631	0.466	41.9	15.1	6.92	2.86	17.9	51.3	16.4	6.26	53	59.1	93.8	3.88	7.69	120	12.8	61.6	1.59	2.79	3.99	1.2	2.44	3.64	4.84	1.2	3.16	4.36	5.56	1.2	1.22	2.42	3.62	1.2	1.79	2.99	4.19	1.2	0.48	1.68	2.88	1.2	0.76	1.96	3.16	1.2	0.552	1.15	1.748	0.598	4.92	6.42	7.71	4.27	5.29	2.96	3.47	2.04
ENSG00000152377	SPOCK1	SPARC (osteonectin), cwcv and kazal like domains proteoglycan 1			ENST00000635347.1	0.0246	0.2	5.05	19	1	2.68	2.96	0.944	1.44	0.98	1.44	0.601	0.73	0.182	0.289	0.179	0.214	1	0.509	7.16	22.8	15.2	0	24.9	22.5	6.3	16	3.37	9.54	3.36	3.27	5.69	10.3	0	3.99	1.13	2.5	3.87	1.37	0.62	1.99	3.36	1.37	2.15	3.52	4.89	1.37	1.28	2.65	4.02	1.37	2.11	3.48	4.85	1.37	1.82	3.19	4.56	1.37	-0.945	0.425	1.795	1.37	-1.945	-1.26	-0.575	0.685	4.03	3.2	5.66	4.26	5.59	5.13	0.683	-2.03
ENSG00000145819	ARHGAP26	Rho GTPase activating protein 26			ENST00000486650.1	0.083	0.349	3	30.1	1	1.34	4.82	2.24	1.51	2.78	2.78	1	0.964	0.963	0.314	1	0.784	0.495	0.588	14.2	20.6	7.76	6.92	7.82	7.49	0	0	0	6.89	3.24	10.4	0	0	0	0	-2.916	-0.696	1.524	2.22	-3.95	-1.73	0.49	2.22	-4.39	-2.17	0.05	2.22	-6.39	-4.17	-1.95	2.22	-1.749	0.471	2.691	2.22	-4.36	-2.14	0.08	2.22	-6.39	-4.17	-1.95	2.22	-2.99	-1.88	-0.77	1.11	-0.752	-1.87	-2.35	-4.51	0.509	-2.32	-4.51	-2.03
ENSG00000166707	ZCCHC18	zinc finger CCHC-type containing 18	TRUE	NM_001143978.3	ENST00000650639.1	0.0662	0.318	3.37	48.1	1	1.9	4.21	1.36	4.65	1.78	4.65	1	0.971	1	0.909	0.999	0.877	1	0.672	7.06	11.9	6.83	6.26	8.81	0	14.2	13.6	0	0	7.89	5.4	0	9.07	10.5	0	-1.968	0.312	2.592	2.28	-3.98	-1.7	0.58	2.28	-3.81	-1.53	0.75	2.28	-3.53	-1.25	1.03	2.28	-3.62	-1.34	0.94	2.28	-3.83	-1.55	0.73	2.28	-1.27	1.01	3.29	2.28	-2.86	-1.72	-0.58	1.14	0.368	-2	-1.8	-1.48	-1.58	-1.83	1.19	-2.03
ENSG00000176463	SLCO3A1	solute carrier organic anion transporter family member 3A1			ENST00000566477.1	0.0171	0.163	5.68	15.2	1	2.63	2.62	0.445	1.45	1.01	1.45	0.538	0.664	1	0.81	0.89	0.88	1	0.466	7.82	15.4	4.14	6.71	21.1	11.9	10.8	3.44	0	19.7	0	7.29	7.37	5.28	13.6	3.12	-3.49	-2.3	-1.11	1.19	-3.07	-1.88	-0.69	1.19	-1.013	0.177	1.367	1.19	-2.179	-0.989	0.201	1.19	0.07	1.26	2.45	1.19	-0.392	0.798	1.988	1.19	-0.434	0.756	1.946	1.19	-1.745	-1.15	-0.555	0.595	-4.06	-3.32	0.313	-1.75	2.23	1.41	1.34	-2.03
ENSG00000004866	ST7	suppression of tumorigenicity 7			ENST00000393446.6	0.0266	0.208	4.92	21.1	1	3.83	2.19	1.35	1.29	0.436	1.29	1	1	0.515	0.871	0.936	0.989	1	0.534	17.9	19.9	50.3	30.4	21.1	26.7	16.3	9.8	13.4	4.46	12.3	19.5	20.3	0	15.7	15.2	-1.4009	0.0391	1.4791	1.44	-2.074	-0.634	0.806	1.44	-4.19	-2.75	-1.31	1.44	-2.404	-0.964	0.476	1.44	-2.74	-1.3	0.14	1.44	-1.666	-0.226	1.214	1.44	-2.032	-0.592	0.848	1.44	-2.009	-1.29	-0.571	0.719	0.0616	-0.998	-4.33	-1.52	-2.05	-0.356	-0.932	-2.03
ENSG00000187905	LRRC74B	leucine rich repeat containing 74B			ENST00000497328.5	0.0595	0.305	3.55	43.1	1	1.78	3.38	2.64	2.74	1.97	2.74	1	1	1	0.979	1	0.834	1	0.657	18.6	6.3	11.7	4.72	0	16	4.54	4.86	0	0.886	0	5.49	5.01	0.736	0.629	11.5	-3.32	-1.18	0.96	2.14	-2.994	-0.854	1.286	2.14	-2.447	-0.307	1.833	2.14	-1.619	0.521	2.661	2.14	-3.006	-0.866	1.274	2.14	-3.89	-1.75	0.39	2.14	-3.37	-1.23	0.91	2.14	-2.72	-1.65	-0.58	1.07	-1.44	-1.05	-0.377	0.638	-1.06	-2.15	-1.51	-2.03
ENSG00000215012	RTL10	retrotransposon Gag like 10			ENST00000407472.5	0.000436	0.014	12.4	2.48	1	8.88	0.352	0.0977	0.213	0.0765	0.213	0.386	0.744	0.135	0.154	0.664	0.00706	0.116	0.0729	439	429	406	506	215	332	462	362	732	695	525	1390	405	478	335	546	-1.257	-0.861	-0.465	0.396	-0.96	-0.564	-0.168	0.396	-1.466	-1.07	-0.674	0.396	-1.312	-0.916	-0.52	0.396	-1.015	-0.619	-0.223	0.396	-1.906	-1.51	-1.114	0.396	-1.486	-1.09	-0.694	0.396	0.405	0.603	0.801	0.198	-2.89	-1.9	-3.61	-3.08	-2.08	-5.06	-3.67	2.03
ENSG00000136068	FLNB	filamin B			ENST00000683511.1	0.00469	0.0722	8	6.98	1	5.58	1.39	0.288	0.585	0.173	0.585	1	0.668	0.946	0.000724	0.961	0.859	1	0.285	52.6	54.7	90.4	124	69.3	59.4	70.9	30.1	27	58.6	57.5	59.6	48.9	41.1	67.1	2.57	-1.003	-0.252	0.499	0.751	-1.931	-1.18	-0.429	0.751	-1.543	-0.792	-0.041	0.751	-3.911	-3.16	-2.409	0.751	-1.349	-0.598	0.153	0.751	-1.309	-0.558	0.193	0.751	-1.066	-0.315	0.436	0.751	-1.246	-0.871	-0.496	0.375	-0.587	-2.74	-1.84	-7.35	-1.39	-1.3	-0.734	-2.03
ENSG00000137266	SLC22A23	solute carrier family 22 member 23			ENST00000490273.5	0.0615	0.31	3.5	44.8	1	1.65	6.38	1.18	4.42	2.18	4.42	1	0.793	0.845	0.947	1	0.809	0.964	0.662	0	0	8.26	0	30.6	0	10.1	0	0	26.3	4.23	27.7	6.24	0	19.7	7.6	-1.413	0.777	2.967	2.19	-5.1	-2.91	-0.72	2.19	-5.1	-2.91	-0.72	2.19	-3.091	-0.901	1.289	2.19	-2.2281	-0.0381	2.1519	2.19	-0.24	1.95	4.14	2.19	-0.23	1.96	4.15	2.19	0.59	1.68	2.77	1.09	0.941	-3.52	-3.52	-1.09	-0.0461	2.36	2.38	2.03
ENSG00000131165	CHMP1A	charged multivesicular body protein 1A			ENST00000549328.2	0.0803	0.344	3.06	59.7	1	2.39	5.82	2.86	4.6	1.22	4.6	0.99	0.905	0.952	0.992	0.882	0.597	1	0.699	0	16	0	21.9	0	0	9.74	13.8	20.5	0	14.6	17	4.76	19.5	18.9	17.3	-5.41	-2.85	-0.29	2.56	-5.17	-2.61	-0.05	2.56	-5.21	-2.65	-0.09	2.56	-2.869	-0.309	2.251	2.56	-5.34	-2.78	-0.22	2.56	-6.17	-3.61	-1.05	2.56	-3.05	-0.49	2.07	2.56	0.58	1.86	3.14	1.28	-3.12	-2.86	-2.9	-0.338	-3.05	-3.95	-0.536	2.03
ENSG00000132549	VPS13B	vacuolar protein sorting 13 homolog B			ENST00000682358.1	0.0657	0.317	3.39	48.1	1	4.97	12.8	4.68	1.33	0.232	1.33	1	1	1	0.00331	0.405	0.97	0.239	0.671	226	0.00511	225	180	146	24.7	0.439	3.08e-06	256	126	74.1	212	100	187	22.6	2.08e-08	-2.873	-0.593	1.687	2.28	-1.981	0.299	2.579	2.28	-3.79	-1.51	0.77	2.28	-10.89	-8.61	-6.33	2.28	-6.89	-4.61	-2.33	2.28	-2.971	-0.691	1.589	2.28	-7.67	-5.39	-3.11	2.28	0.58	1.72	2.86	1.14	-0.701	0.354	-1.79	-10.2	-5.45	-0.817	-6.38	2.03
ENSG00000170004	CHD3	chromodomain helicase DNA binding protein 3			ENST00000700753.1	0.0807	0.345	3.05	60.1	1	8.51	6.89	0.952	6.56	0.0796	6.56	1	1	1	0.962	0.495	0.985	1	0.7	905	759	904	564	1020	627	408	588	496	0.00134	313	513	568	771	695	146	-2.587	-0.017	2.553	2.57	-2.254	0.316	2.886	2.57	-2.201	0.369	2.939	2.57	-3.447	-0.877	1.693	2.57	-7.36	-4.79	-2.22	2.57	-2.073	0.497	3.067	2.57	-2.5857	-0.0157	2.5543	2.57	-3.15	-1.86	-0.57	1.29	-0.0186	0.345	0.403	-0.959	-5.23	0.543	-0.0172	-2.03
ENSG00000197415	VEPH1	ventricular zone expressed PH domain containing 1			ENST00000473907.5	0.00201	0.0403	9.54	3.14	1	5.35	0.364	0.124	0.268	0.192	0.268	1	0.778	0.499	0.984	1	0.805	0.67	0.134	29.2	22.9	26.6	22.9	27.3	64.1	41.8	28.4	83.6	37	53.5	37.7	63	59.3	69.2	35.6	-0.19	0.354	0.898	0.544	0.196	0.74	1.284	0.544	0.516	1.06	1.604	0.544	-0.433	0.111	0.655	0.544	-0.5585	-0.0145	0.5295	0.544	-0.054	0.49	1.034	0.544	0.316	0.86	1.404	0.544	0.48	0.752	1.024	0.272	0.956	2	2.85	0.299	-0.0391	1.32	2.32	2.03
ENSG00000105404	RABAC1	Rab acceptor 1	TRUE	NM_006423.3	ENST00000222008.11	0.000562	0.0167	11.9	2.8	1	12.2	0.372	0.000416	0.35	0.0753	0.35	0.241	0.258	0.882	0.298	1	0.581	0.812	0.0869	8140	5120	8160	4810	4350	6060	5730	6930	5400	1610	5740	2310	5940	3800	4180	4900	0.619	1.04	1.461	0.421	0.57	0.991	1.412	0.421	0.104	0.525	0.946	0.421	0.384	0.805	1.226	0.421	-0.634	-0.213	0.208	0.421	0.187	0.608	1.029	0.421	0.132	0.553	0.974	0.421	-0.836	-0.625	-0.414	0.211	3.37	3.22	1.71	2.62	-0.694	1.98	1.8	-2.03
ENSG00000135698	MPHOSPH6	M-phase phosphoprotein 6	TRUE	NM_005792.2	ENST00000258169.9	4.29e-05	0.00286	16.7	1.22	1	9.19	0.124	0.00368	0.149	0.0747	0.149	1	1	1	0.89	0.832	0.823	0.648	0.0116	517	421	424	524	366	520	708	566	677	583	682	711	761	681	915	534	-0.429	-0.182	0.065	0.247	-0.2912	-0.0442	0.2028	0.247	-0.2834	-0.0364	0.2106	0.247	-0.398	-0.151	0.096	0.247	-0.548	-0.301	-0.054	0.247	-0.457	-0.21	0.037	0.247	0.152	0.399	0.646	0.247	0.34	0.464	0.588	0.124	-0.796	-0.193	-0.159	-0.659	-1.31	-0.915	1.74	2.03
ENSG00000168615	ADAM9	ADAM metallopeptidase domain 9	TRUE	NM_003816.3	ENST00000487273.7	9.52e-05	0.0049	15.2	1.38	1	15	0.269	0.000591	0.172	0.113	0.172	1	0.235	0.0402	0.892	1	0.938	0.939	0.0247	41200	24200	31900	21700	17500	47200	21800	21900	52000	34800	36300	37500	38800	62600	25200	29300	-0.038	0.251	0.54	0.289	0.407	0.696	0.985	0.289	0.639	0.928	1.217	0.289	-0.463	-0.174	0.115	0.289	-0.266	0.023	0.312	0.289	-0.422	-0.133	0.156	0.289	-0.575	-0.286	0.003	0.289	0.359	0.504	0.649	0.145	1.01	2.8	3.73	-0.7	0.0926	-0.536	-1.15	2.03
ENSG00000163513	TGFBR2	transforming growth factor beta receptor 2			ENST00000714391.1	0.0209	0.183	5.33	17.5	1	10.9	3.77	0.724	1.47	0.0706	1.47	1	1	1	0.00109	0.942	0.951	1	0.496	3220	2240	1380	3420	1870	2640	1650	16.8	3490	1900	2260	6010	5320	2780	3740	775	-2.65	-1.36	-0.07	1.29	-1.725	-0.435	0.855	1.29	-2.033	-0.743	0.547	1.29	-6.58	-5.29	-4	1.29	-2.43	-1.14	0.15	1.29	-1.814	-0.524	0.766	1.29	-2.156	-0.866	0.424	1.29	0.564	1.21	1.856	0.646	-2.28	-0.731	-1.25	-8.89	-1.91	-0.88	-1.46	2.03
ENSG00000105974	CAV1	caveolin 1			ENST00000614113.5	0.00124	0.029	10.4	3.78	1	6.88	1.09	0.162	0.311	0.109	0.311	1	1	0.0641	0.771	1	0.000145	0.00912	0.143	174	207	139	166	18.6	59.3	51.7	104	182	168	263	281	79.3	90.7	64.5	231	-0.689	-0.177	0.335	0.512	-0.792	-0.28	0.232	0.512	-2.062	-1.55	-1.038	0.512	-0.99	-0.478	0.034	0.512	-0.725	-0.213	0.299	0.512	-2.982	-2.47	-1.958	0.512	-2.402	-1.89	-1.378	0.512	0.441	0.697	0.953	0.256	-0.516	-0.814	-4.51	-1.39	-0.62	-7.18	-5.51	2.03
ENSG00000197275	RAD54B	RAD54 homolog B			ENST00000297592.5	0.0326	0.232	4.57	25	1	3.27	3.08	0.499	2.62	0.632	2.62	0.522	0.692	1	0.991	1	0.915	1	0.567	0	14.6	0	18.6	4.83	15.7	13.5	19.3	20.7	23.8	7.73	15.2	16.3	12.4	20.2	10.9	-4.68	-3.1	-1.52	1.58	-3.99	-2.41	-0.83	1.58	-1.843	-0.263	1.317	1.58	-1.791	-0.211	1.369	1.58	-1.44	0.14	1.72	1.58	-2.452	-0.872	0.708	1.58	-1.6068	-0.0268	1.5532	1.58	0.58	1.37	2.16	0.79	-4.6	-3.59	-0.391	-0.314	0.208	-1.3	-0.0399	2.03
ENSG00000085788	DDHD2	DDHD domain containing 2			ENST00000520272.6	0.14	0.442	2.18	121	1	5.06	16.2	5.45	9.68	0.222	9.68	1	1	0.981	0.661	0.916	0.732	0.204	0.774	61.9	0.917	129	94.7	3.08e-08	62.3	3.83e-05	124	423	478	407	1110	684	15.8	0.0879	1.41	-4.256	-0.506	3.244	3.75	-4.75	-1	2.75	3.75	-7.1	-3.35	0.4	3.75	-8.15	-4.4	-0.65	3.75	-7.4	-3.65	0.1	3.75	-7.89	-4.14	-0.39	3.75	-12.98	-9.23	-5.48	3.75	0.51	2.38	4.25	1.87	-0.432	-0.855	-2.86	-3.76	-3.11	-3.53	-7.88	2.03
ENSG00000164211	STARD4	StAR related lipid transfer domain containing 4			ENST00000511436.5	0.0968	0.374	2.76	34.8	1	1.15	5.1	2.94	1.42	3.25	3.25	0.99	0.954	1	0.314	0.484	0.688	0.902	0.621	18.5	0	6.52	8.96	4.69	11.8	6.97	0	0	0	0	16.3	0	8.02	0	0.0153	-5.22	-2.75	-0.28	2.47	-4.5	-2.03	0.44	2.47	-2.768	-0.298	2.172	2.47	-7.1	-4.63	-2.16	2.47	-7.13	-4.66	-2.19	2.47	-5.44	-2.97	-0.5	2.47	-5.17	-2.7	-0.23	2.47	-3.24	-2	-0.76	1.24	-2.79	-2.06	-0.302	-4.7	-4.72	-3.01	-2.74	-2.03
ENSG00000176531	PHLDB3	pleckstrin homology like domain family B member 3	TRUE	NM_198850.4	ENST00000292140.10	0.0292	0.219	4.76	10.9	1	5.54	0.97	1.35	0.016	0.176	0.176	1	1	1	0.954	0.959	0.968	1	0.356	111	56	93.8	80.2	56.3	67.7	127	35.5	50.7	10.9	33	30.8	25.7	65.2	14	36.4	-1.069	0.161	1.391	1.23	-0.644	0.586	1.816	1.23	-0.817	0.413	1.643	1.23	-1.695	-0.465	0.765	1.23	-2.218	-0.988	0.242	1.23	-1.613	-0.383	0.847	1.23	-1.456	-0.226	1.004	1.23	-1.933	-1.32	-0.707	0.613	0.248	0.899	0.634	-0.713	-1.52	-0.588	-0.346	-2.03
ENSG00000150093	ITGB1	integrin subunit beta 1			ENST00000423113.6	0.0421	0.263	4.13	31	1	5.24	10.6	2.37	1.51	0.204	1.51	1	1	1	0.948	0.802	0.000746	0.246	0.606	191	36.1	175	109	0	155	87.4	264	200	16.3	47.6	136	0.0156	76.9	0	155	-2.202	-0.412	1.378	1.79	-1.111	0.679	2.469	1.79	-1.947	-0.157	1.633	1.79	-1.06	0.73	2.52	1.79	-4.09	-2.3	-0.51	1.79	-9.7	-7.91	-6.12	1.79	-5.99	-4.2	-2.41	1.79	-2.373	-1.48	-0.587	0.893	-0.566	0.934	-0.216	1	-3.17	-10.9	-5.78	-2.03
ENSG00000116991	SIPA1L2	signal induced proliferation associated 1 like 2			ENST00000366630.5	0.0529	0.291	3.75	36.4	1	4.34	10.6	3.6	0.949	0.32	0.949	0.788	0.00517	0.00854	0.0109	0.00524	0.00659	0.757	0.624	95.9	82.2	0	1.62e-07	112	45.1	1.65e-06	67.9	103	115	33.8	0	77.2	146	24.3	41	1.08	3.05	5.02	1.97	5.67	7.64	9.61	1.97	5.38	7.35	9.32	1.97	4.77	6.74	8.71	1.97	5.64	7.61	9.58	1.97	5.58	7.55	9.52	1.97	0.85	2.82	4.79	1.97	0.603	1.59	2.577	0.987	3.89	9.76	9.39	8.6	9.71	9.64	3.59	2.03
ENSG00000115414	FN1	fibronectin 1			ENST00000443816.5	0.00197	0.0397	9.58	2.98	1	19.7	0.461	3.8e-05	0.373	0.414	0.414	0.804	0.989	1	0.995	0.962	0.995	0.588	0.149	1540000	1280000	1620000	1220000	899000	906000	684000	903000	695000	933000	1280000	535000	781000	516000	255000	680000	0.285	0.839	1.393	0.554	-0.195	0.359	0.913	0.554	-0.794	-0.24	0.314	0.554	-0.5973	-0.0433	0.5107	0.554	-0.115	0.439	0.993	0.554	-0.5009	0.0531	0.6071	0.554	-1.506	-0.952	-0.398	0.554	-1.026	-0.749	-0.472	0.277	2.27	0.971	-0.65	-0.117	1.19	0.144	-2.57	-2.03
ENSG00000135002	RFK	riboflavin kinase			ENST00000483155.5	0.0551	0.296	3.68	40	1	2.7	5.51	1.93	3.06	0.966	3.06	1	1	0.82	0.979	0.874	0.622	0.383	0.645	0	11.3	0	0	12.4	11.8	29.6	4.56	22.3	9.86	8.49	9.73	18.3	20.9	61.2	0	-2.1526	-0.0926	1.9674	2.06	-1.481	0.579	2.639	2.06	0.78	2.84	4.9	2.06	-2.567	-0.507	1.553	2.06	0.23	2.29	4.35	2.06	0.73	2.79	4.85	2.06	2.19	4.25	6.31	2.06	0.58	1.61	2.64	1.03	-0.117	0.729	3.57	-0.638	2.88	3.51	5.35	2.03
ENSG00000012232	EXTL3	exostosin like glycosyltransferase 3			ENST00000696179.1	0.0135	0.142	6.1	12.9	1	4.31	2.53	0.472	1.15	0.325	1.15	1	0.979	0.033	0.947	1	0.83	1	0.431	26.6	18.9	27.9	36.6	89.8	10.8	40.1	20.9	9.53	25.8	23.8	20.7	29.8	0	29	19.3	-1.1742	-0.0942	0.9858	1.08	-1.845	-0.765	0.315	1.08	-4.64	-3.56	-2.48	1.08	-1.527	-0.447	0.633	1.08	-1.393	-0.313	0.767	1.08	-0.18	0.9	1.98	1.08	-0.776	0.304	1.384	1.08	-1.632	-1.09	-0.548	0.542	-0.176	-1.43	-6.66	-0.835	-0.586	1.68	0.569	-2.03
ENSG00000006015	REX1BD	required for excision 1-B domain containing			ENST00000600997.5	0.0309	0.226	4.66	23.9	1	4.23	6.98	1.4	1.59	0.34	1.59	1	1	1	0.000389	0.294	0.988	1	0.56	22	0	29.8	44.2	48.1	21.2	45.4	0	70.5	45.5	42.3	62	39.3	47.9	76	0	-2.096	-0.556	0.984	1.54	-1.944	-0.404	1.136	1.54	-2.246	-0.706	0.834	1.54	-8.26	-6.72	-5.18	1.54	-5	-3.46	-1.92	1.54	-1.804	-0.264	1.276	1.54	-1.376	0.164	1.704	1.54	0.58	1.35	2.12	0.77	-0.839	-0.609	-1.07	-10.2	-5.23	-0.399	0.247	2.03
ENSG00000292236		phosphodiesterase 4D interacting protein (PDE4DIP) pseudogene	TRUE		ENST00000710297.1	0.00175	0.0366	9.79	3.32	1	5.49	0.301	0.129	0.287	0.181	0.287	1	1	0.954	0.998	1	0.995	1	0.14	25.6	38.3	48.3	34.9	38.1	28.9	31.7	32.9	106	48.3	78.1	61.9	52.9	34.4	41.4	63.7	-0.14	0.398	0.936	0.538	-0.374	0.164	0.702	0.538	-1.091	-0.553	-0.015	0.538	-0.5591	-0.0211	0.5169	0.538	-0.65	-0.112	0.426	0.538	-0.5891	-0.0511	0.4869	0.538	-0.895	-0.357	0.181	0.538	0.467	0.736	1.005	0.269	1.1	0.452	-1.52	-0.0582	-0.309	-0.141	-0.983	2.03
ENSG00000291398	EIF1AXP1	EIF1AX pseudogene 1	TRUE		ENST00000707410.1	0.00175	0.0366	9.79	3.32	1	5.49	0.301	0.129	0.287	0.181	0.287	1	1	0.954	0.998	1	0.995	1	0.14	25.6	38.3	48.3	34.9	38.1	28.9	31.7	32.9	106	48.3	78.1	61.9	52.9	34.4	41.4	63.7	-0.14	0.398	0.936	0.538	-0.374	0.164	0.702	0.538	-1.091	-0.553	-0.015	0.538	-0.5591	-0.0211	0.5169	0.538	-0.65	-0.112	0.426	0.538	-0.5891	-0.0511	0.4869	0.538	-0.895	-0.357	0.181	0.538	0.467	0.736	1.005	0.269	1.1	0.452	-1.52	-0.0582	-0.309	-0.141	-0.983	2.03
ENSG00000102359	SRPX2	sushi repeat containing protein X-linked 2			ENST00000638458.1	0.0453	0.272	4.01	33	1	2.22	3.26	1.33	2.8	1.39	2.8	1	0.922	0.959	0.456	0.952	0.989	1	0.617	16.9	3.87	10.5	22.7	9.18	15	9.43	0	0	2.21	8.02	3.82	6.44	0	5.16	2.99	-1.8988	-0.0488	1.8012	1.85	-3.61	-1.76	0.09	1.85	-3.7	-1.85	0	1.85	-4.77	-2.92	-1.07	1.85	-3.39	-1.54	0.31	1.85	-2.14	-0.29	1.56	1.85	-2.268	-0.418	1.432	1.85	-2.435	-1.51	-0.585	0.925	-0.0656	-2.37	-2.48	-3.93	-2.07	-0.389	-0.562	-2.03
ENSG00000068745	IP6K2	inositol hexakisphosphate kinase 2			ENST00000431721.6	0.0719	0.329	3.24	52.7	1	2.38	6.62	2.3	4.29	1.23	4.29	1	1	0.922	0.514	1	0.89	0.418	0.682	18.3	0	4.12	4.81	44	13.3	33.3	14.9	0	5.29	0	0	0	7.51	59.8	22	-2.49	-0.1	2.29	2.39	-1.476	0.914	3.304	2.39	0.3	2.69	5.08	2.39	1.12	3.51	5.9	2.39	-2.327	0.063	2.453	2.39	-0.86	1.53	3.92	2.39	2.4	4.79	7.18	2.39	-2.97	-1.77	-0.57	1.2	-0.114	1.04	3.07	4.02	0.072	1.75	5.48	-2.03
ENSG00000151414	NEK7	NIMA related kinase 7			ENST00000391974.3	0.00184	0.0378	9.7	4.48	1	6.23	1.35	0.0476	0.512	0.133	0.512	0.0209	0.0219	0.000857	0.000699	5.89e-05	0.449	1	0.177	92.3	99.5	67.5	22	45.7	67.5	32	89.8	96.7	305	137	26.3	50.6	276	27.3	186	1.41	1.98	2.55	0.57	1.38	1.95	2.52	0.57	1.91	2.48	3.05	0.57	1.83	2.4	2.97	0.57	2.26	2.83	3.4	0.57	0.414	0.984	1.554	0.57	-0.28	0.29	0.86	0.57	0.457	0.742	1.027	0.285	5.41	5.34	6.78	6.57	7.74	2.69	0.792	2.03
ENSG00000130635	COL5A1	collagen type V alpha 1 chain			ENST00000463925.1	0.00161	0.0346	9.94	2.86	1	5.16	0.671	0.0742	0.283	0.212	0.283	0.837	1	1	0.591	0.136	0.673	0.371	0.119	33.6	86.6	66.4	48.2	50.7	49.5	14.6	52.2	27.8	60.1	32.6	15.6	36.5	22.8	11.2	37.5	0.234	0.749	1.264	0.515	-0.365	0.15	0.665	0.515	-0.228	0.287	0.802	0.515	0.164	0.679	1.194	0.515	0.865	1.38	1.895	0.515	0.121	0.636	1.151	0.515	-1.595	-1.08	-0.565	0.515	-0.985	-0.727	-0.469	0.258	2.09	0.419	0.801	1.9	3.85	1.78	-3.01	-2.03
ENSG00000110881	ASIC1	acid sensing ion channel subunit 1			ENST00000228468.8	0.0706	0.326	3.27	51.7	1	2.36	5.91	2.82	3.64	1.25	3.64	0.873	1	0.812	0.654	0.862	0.592	1	0.68	33.9	0	7.49	14.7	6.78	7.25	34.1	14.9	9.99	17.4	0	24.7	0	0	11.5	0	-5.66	-3.29	-0.92	2.37	-2.4143	-0.0443	2.3257	2.37	-5.68	-3.31	-0.94	2.37	-5.19	-2.82	-0.45	2.37	-5.08	-2.71	-0.34	2.37	-5.73	-3.36	-0.99	2.37	-2.3139	0.0561	2.4261	2.37	-2.94	-1.76	-0.58	1.18	-3.79	-0.051	-3.82	-3.24	-3.12	-3.87	0.0645	-2.03
ENSG00000151806	GUF1	GTP binding elongation factor GUF1			ENST00000511493.1	0.0829	0.349	3.01	61.8	1	3.88	6.6	3.5	4.23	0.423	4.23	1	1	1	0.98	1	0.647	0.848	0.704	13.7	54.2	0	28.9	0.000224	70.5	0	58.3	12.8	38	81.6	37.7	20	9.74	25.5	44.9	-5	-2.39	0.22	2.61	-3.9	-1.29	1.32	2.61	-2.924	-0.314	2.296	2.61	-1.985	0.625	3.235	2.61	-2.157	0.453	3.063	2.61	-6	-3.39	-0.78	2.61	-5.83	-3.22	-0.61	2.61	0.57	1.88	3.19	1.31	-2.58	-1.39	-0.34	0.676	0.49	-3.66	-3.48	2.03
ENSG00000153936	HS2ST1	heparan sulfate 2-O-sulfotransferase 1	TRUE	NM_012262.4	ENST00000370550.10	3.66e-05	0.00258	17	1.23	1	11.4	0.179	0.00266	0.151	0.0716	0.151	0.77	0.72	1	0.998	0.514	0.686	0.627	0.00883	3140	1810	1590	2120	2910	2000	3890	2160	3900	2280	2810	3550	3860	2920	3340	3550	-0.612	-0.374	-0.136	0.238	0.114	0.352	0.59	0.238	-0.423	-0.185	0.053	0.238	-0.2269	0.0111	0.2491	0.238	-0.673	-0.435	-0.197	0.238	0.049	0.287	0.525	0.238	0.155	0.393	0.631	0.238	0.339	0.458	0.577	0.119	-1.66	1.56	-0.82	0.0491	-1.93	1.27	1.74	2.03
ENSG00000176697	BDNF	brain derived neurotrophic factor			ENST00000533246.5	0.0067	0.0908	7.35	6.32	1	6.05	0.679	0.491	0.299	0.142	0.299	1	1	0.865	0.994	1	0.736	0.789	0.265	81.9	45.4	81	85.4	17.4	36.5	31.9	49.3	88.2	93.6	141	87.2	128	49.9	52.3	136	-0.477	0.306	1.089	0.783	-0.8046	-0.0216	0.7614	0.783	-1.793	-1.01	-0.227	0.783	-0.8562	-0.0732	0.7098	0.783	-1.184	-0.401	0.382	0.783	-1.639	-0.856	-0.073	0.783	-1.853	-1.07	-0.287	0.783	0.536	0.928	1.32	0.392	0.666	-0.047	-2.19	-0.159	-0.871	-1.86	-2.33	2.02
ENSG00000125454	SLC25A19	solute carrier family 25 member 19			ENST00000583332.5	0.0295	0.221	4.74	18	1	2.71	1.94	1.02	1.23	0.956	1.23	1	0.722	0.644	0.266	0.71	0.79	0.63	0.48	3.77	12	1.72	6.94e-05	1.09	8	6.03	16	14.8	4.81	7.17	7.19	14.6	11.4	13.5	10.3	-0.32	1.07	2.46	1.39	0.65	2.04	3.43	1.39	0.97	2.36	3.75	1.39	1.37	2.76	4.15	1.39	0.66	2.05	3.44	1.39	-0.07	1.32	2.71	1.39	0.9	2.29	3.68	1.39	0.625	1.32	2.015	0.695	1.64	3.13	3.61	4.23	3.14	2.02	3.5	2.02
ENSG00000171914	TLN2	talin 2			ENST00000472902.1	0.000919	0.0237	11	2.78	1	5.87	1.33	0.0819	0.265	0.153	0.265	1	1	0.874	4.55e-10	0.0309	0.125	0.218	0.107	104	21.7	84	92.9	33.8	56.7	51.5	11	126	68.5	163	136	67.1	98	50.9	12.4	-0.4055	0.0585	0.5225	0.464	-0.4334	0.0306	0.4946	0.464	-1.052	-0.588	-0.124	0.464	-3.674	-3.21	-2.746	0.464	-1.994	-1.53	-1.066	0.464	-1.694	-1.23	-0.766	0.464	-1.594	-1.13	-0.666	0.464	0.434	0.666	0.898	0.232	0.178	0.0929	-1.79	-9.76	-4.64	-3.73	-3.42	2.02
ENSG00000256806	C17orf100	chromosome 17 open reading frame 100	TRUE	NM_001105520.2	ENST00000542475.3	0.000325	0.0115	12.9	1.62	1	6.45	0.266	0.0266	0.176	0.123	0.176	0.589	0.665	0.19	0.00248	0.806	0.78	0.499	0.0499	118	107	110	62.1	81.5	132	111	160	58.9	55.8	72.3	50.5	63	85.9	72.9	137	0.307	0.668	1.029	0.361	0.208	0.569	0.93	0.361	0.56	0.921	1.282	0.361	1.039	1.4	1.761	0.361	0.102	0.463	0.824	0.361	-0.009	0.352	0.713	0.361	0.314	0.675	1.036	0.361	-0.761	-0.58	-0.399	0.181	2.33	1.99	3.21	4.88	1.61	1.23	2.35	-2.02
ENSG00000149557	FEZ1	fasciculation and elongation protein zeta 1			ENST00000577924.1	0.0214	0.185	5.29	17.7	1	4.52	7.88	0.213	2	0.291	2	1	0.98	1	0.0603	7.25e-05	0.871	1	0.5	70.3	0	34.8	24.2	60	49.6	57.3	0	89	0	48.9	72.3	105	52.9	100	23.8	-1.3201	-0.0201	1.2799	1.3	-0.391	0.909	2.209	1.3	-1.012	0.288	1.588	1.3	-4.91	-3.61	-2.31	1.3	-7.71	-6.41	-5.11	1.3	-0.383	0.917	2.217	1.3	-0.449	0.851	2.151	1.3	0.559	1.21	1.861	0.651	-0.0335	1.52	0.48	-6.02	-10.7	1.53	1.42	2.02
ENSG00000154040	CABYR	calcium binding tyrosine phosphorylation regulated			ENST00000399481.6	0.0602	0.307	3.53	43.5	1	1.92	5.97	2.78	2.65	1.75	2.65	0.837	0.722	1	0.159	1	0.674	0.962	0.658	5.38	17.9	0	21	11.5	18.9	31.2	0	0	4.66	5.68	10.5	0	19.2	0	0	-5.28	-3.13	-0.98	2.15	-5.32	-3.17	-1.02	2.15	-1.804	0.346	2.496	2.15	-7.09	-4.94	-2.79	2.15	-2.811	-0.661	1.489	2.15	-4.8	-2.65	-0.5	2.15	-4.1	-1.95	0.2	2.15	-2.74	-1.66	-0.58	1.08	-3.82	-3.87	0.422	-6.03	-0.807	-3.24	-2.38	-2.02
ENSG00000125912	NCLN	nicalin			ENST00000592737.5	4.81e-05	0.00308	16.5	1.29	1	10	0.175	0.00768	0.154	0.0714	0.154	0.848	0.643	0.855	0.906	1	0.561	0.751	0.0118	1150	811	1060	985	500	1100	672	977	1500	1100	1530	1000	1180	1420	895	1230	0.108	0.358	0.608	0.25	0.154	0.404	0.654	0.25	0.076	0.326	0.576	0.25	-0.11	0.14	0.39	0.25	-0.3251	-0.0751	0.1749	0.25	-0.62	-0.37	-0.12	0.25	-0.608	-0.358	-0.108	0.25	0.342	0.467	0.592	0.125	1.54	1.75	1.41	0.602	-0.324	-1.6	-1.55	2.02
ENSG00000138709	LARP1B	La ribonucleoprotein 1B			ENST00000432347.6	0.0791	0.343	3.08	58.2	1	3.83	6.43	5.53	1.74	0.436	1.74	1	0.965	0.691	0.713	1	0.449	1	0.697	15	16.5	24.8	42.9	13.3	19.2	26.7	125	12.1	44.8	55.4	66.2	3.27e-05	7.54e-06	34.3	0.0495	-3.046	-0.516	2.014	2.53	-4.48	-1.95	0.58	2.53	-6.63	-4.1	-1.57	2.53	-5.22	-2.69	-0.16	2.53	-3.482	-0.952	1.578	2.53	-6.89	-4.36	-1.83	2.53	-3.335	-0.805	1.725	2.53	-3.1	-1.84	-0.58	1.26	-0.568	-2.15	-4.52	-2.97	-1.05	-4.8	-0.887	-2.02
ENSG00000006118	TMEM132A	transmembrane protein 132A			ENST00000005286.8	0.000753	0.0205	11.4	3.1	1	11.7	1.01	0.00688	0.381	0.0726	0.381	1	0.6	0.462	0.458	0.719	0.0461	0.00362	0.105	4220	1130	2090	1760	5730	4210	8650	787	4280	2230	3000	3560	7700	5200	8670	2970	-0.449982	1.79e-05	0.450018	0.45	0.315	0.765	1.215	0.45	0.452	0.902	1.352	0.45	-1.16	-0.71	-0.26	0.45	-1.108	-0.658	-0.208	0.45	0.96	1.41	1.86	0.45	1.34	1.79	2.24	0.45	0.423	0.648	0.873	0.225	5.58e-05	2.39	2.82	-2.22	-2.05	4.4	5.59	2.02
ENSG00000292130	SMPD4	sphingomyelin phosphodiesterase 4	TRUE		ENST00000709809.1	0.000125	0.00588	14.7	1.69	1	7.73	0.173	0.0192	0.192	0.0906	0.192	1	1	1	0.388	1	0.915	0.776	0.0279	248	266	272	239	159	261	281	344	171	121	214	157	187	139	239	224	0.016	0.318	0.62	0.302	-0.2129	0.0891	0.3911	0.302	-0.3269	-0.0249	0.2771	0.302	0.215	0.517	0.819	0.302	-0.409	-0.107	0.195	0.302	-0.469	-0.167	0.135	0.302	0.117	0.419	0.721	0.302	-0.67	-0.519	-0.368	0.151	1.24	0.348	-0.0971	2.02	-0.419	-0.652	1.63	-2.02
ENSG00000167397	VKORC1	vitamin K epoxide reductase complex subunit 1			ENST00000394971.7	0.0414	0.261	4.16	16.3	1	1.89	2.71	0.449	1.59	1.8	1.8	1	0.995	1	0.761	0.923	0.825	0.831	0.443	5.25	9.57	7.36	3.02	7.65	5.52	0.987	17	0	6.49	8.37	2.35	6.43	0	0	3.57	-0.08	1.4	2.88	1.48	-2.38	-0.9	0.58	1.48	-2.347	-0.867	0.613	1.48	-0.07	1.41	2.89	1.48	-0.07	1.41	2.89	1.48	-0.23	1.25	2.73	1.48	-3.36	-1.88	-0.4	1.48	-2.199	-1.46	-0.721	0.739	1.94	-1.25	-1.2	1.96	1.94	1.72	-2.6	-2.02
ENSG00000205084	TMEM231	transmembrane protein 231			ENST00000568377.5	0.0596	0.306	3.55	22.5	1	6.58	3.11	3.03	-0.21	0.118	0.118	1	1	1	0.99	1	0.395	1	0.496	283	157	181	200	89.8	123	228	166	103	41	250	69.1	1.18	41	117	117	-0.916	0.854	2.624	1.77	-1.233	0.537	2.307	1.77	-2.491	-0.721	1.049	1.77	-1.521	0.249	2.019	1.77	-2.318	-0.548	1.222	1.77	-5.03	-3.26	-1.49	1.77	-1.298	0.472	2.242	1.77	-2.534	-1.65	-0.766	0.884	1.05	0.658	-0.883	0.304	-0.672	-4	0.578	-2.02
ENSG00000106624	AEBP1	AE binding protein 1			ENST00000434445.1	0.0316	0.229	4.62	13.6	1	2.58	3.26	0.657	1.05	1.05	1.05	0.463	0.804	1	0.439	0.71	0.918	1	0.384	1.67	51.3	2.67	10.4	15.3	10.7	14	6.46	2.29	16.2	0	5.18	9.82	4.08	12.1	0	-3.94	-2.65	-1.36	1.29	-2.97	-1.68	-0.39	1.29	-1.429	-0.139	1.151	1.29	-3.37	-2.08	-0.79	1.29	0.61	1.9	3.19	1.29	-0.592	0.698	1.988	1.29	-0.512	0.778	2.068	1.29	-1.994	-1.35	-0.706	0.644	-3.97	-2.52	-0.208	-3.12	2.85	1.05	1.17	-2.02
ENSG00000282228	PAM16	presequence translocase associated motor 16			ENST00000616009.2	0.0312	0.228	4.64	23	1	4.31	2.81	2.02	0.857	0.325	0.857	1	0.924	1	0.612	0.811	0.965	1	0.551	48.4	25.4	60	12.3	22.9	54.9	12.5	61.1	28	0	15.2	14.2	15.9	7.9	28.4	44.6	-0.35	1.17	2.69	1.52	-0.08	1.44	2.96	1.52	-0.869	0.651	2.171	1.52	0.42	1.94	3.46	1.52	-3.45	-1.93	-0.41	1.52	-1.01	0.51	2.03	1.52	-1.022	0.498	2.018	1.52	-2.102	-1.34	-0.578	0.762	1.75	2.17	0.981	2.92	-2.91	0.768	0.75	-2.02
ENSG00000125266	EFNB2	ephrin B2			ENST00000643990.1	0.00451	0.0703	8.06	6.78	1	7.31	7.21	0.397	0.45	0.0989	0.45	0.313	3.31e-08	0.709	0.000487	0.175	1.14e-18	1.66e-19	0.28	66.4	752	655	1430	12.4	738	24	398	58.7	257	377	1840	11.6	700	4.69	80	-2.448	-1.71	-0.972	0.738	-5.428	-4.69	-3.952	0.738	-1.908	-1.17	-0.432	0.738	-3.918	-3.18	-2.442	0.738	-2.618	-1.88	-1.142	0.738	-7.758	-7.02	-6.282	0.738	-7.908	-7.17	-6.432	0.738	-1.23	-0.861	-0.492	0.369	-4	-11	-2.75	-7.46	-4.41	-16.5	-16.8	-2.02
ENSG00000111859	NEDD9	neural precursor cell expressed, developmentally down-regulated 9			ENST00000620854.4	0.0107	0.122	6.51	11.1	1	5.9	2.31	0.629	0.76	0.151	0.76	1	0.975	0.231	0.94	0.308	0.999	0.919	0.395	20.4	462	216	67.1	32.6	284	37.4	56	36.6	96	24.3	30.7	60	213	12.6	20	-0.318	0.674	1.666	0.992	-1.713	-0.721	0.271	0.992	1.428	2.42	3.412	0.992	-1.425	-0.433	0.559	0.992	1.208	2.2	3.192	0.992	-1.0291	-0.0371	0.9549	0.992	-2.032	-1.04	-0.048	0.992	-1.526	-1.03	-0.534	0.496	1.33	-1.42	4.78	-0.853	4.34	-0.0732	-2.05	-2.02
ENSG00000011426	ANLN	anillin, actin binding protein	TRUE	NM_018685.5	ENST00000265748.7	0.00141	0.0317	10.2	3.96	1	7.91	1.55	0.0965	0.399	0.0873	0.399	0.0258	1	0.00124	0.034	0.994	0.924	0.542	0.154	175	393	88.2	380	254	42.8	665	93.6	571	482	113	317	694	123	675	142	-2.318	-1.79	-1.262	0.528	-0.662	-0.134	0.394	0.528	-2.778	-2.25	-1.722	0.528	-2.118	-1.59	-1.062	0.528	-0.202	0.326	0.854	0.528	-0.255	0.273	0.801	0.528	0.419	0.947	1.475	0.528	0.445	0.709	0.973	0.264	-5.12	-0.382	-6.41	-4.52	0.928	0.778	2.7	2.02
ENSG00000110911	SLC11A2	solute carrier family 11 member 2			ENST00000547198.5	0.05	0.285	3.84	36.2	1	6.44	4.86	3.18	1.34	0.123	1.34	0.556	0.544	0.208	0.151	0.357	0.159	0.802	0.631	70.9	86.6	47.9	1.88e-05	165	159	82.3	132	100	199	199	114	302	304	24.8	227	1.75	3.7	5.65	1.95	1.54	3.49	5.44	1.95	2.91	4.86	6.81	1.95	2.57	4.52	6.47	1.95	2.17	4.12	6.07	1.95	2.94	4.89	6.84	1.95	0.65	2.6	4.55	1.95	0.587	1.56	2.533	0.973	4.81	4.54	6.33	5.89	5.37	6.36	3.38	2.02
ENSG00000038532	CLEC16A	C-type lectin domain containing 16A			ENST00000465491.5	0.0709	0.327	3.26	35.1	1	2.52	5.04	3.16	1.22	1.1	1.22	0.814	0.954	0.132	0.636	1	0.915	1	0.576	8.09	11.1	0	12.3	11.9	0	4.13	0	6.03	11.3	16	44.9	9.17	0	15.5	35	-5.12	-3.07	-1.02	2.05	-3.73	-1.68	0.37	2.05	-7.64	-5.59	-3.54	2.05	-4.56	-2.51	-0.46	2.05	-3.1	-1.05	1	2.05	-3.18	-1.13	0.92	2.05	-3.53	-1.48	0.57	2.05	0.73	1.76	2.79	1.03	-3.53	-1.94	-6.42	-2.89	-1.2	-1.3	-1.7	2.02
ENSG00000165240	ATP7A	ATPase copper transporting alpha			ENST00000692908.1	0.0876	0.357	2.92	40.2	1	4.91	4	4.86	0.168	0.24	0.24	1	1	1	1	0.839	0.988	1	0.582	82.4	59.3	122	47.1	25	45.4	31.8	125	8.84	0.00438	77.1	26.4	84.4	8.03	44.5	10	-0.8	1.45	3.7	2.25	-2.612	-0.362	1.888	2.25	-3.104	-0.854	1.396	2.25	-2.2305	0.0195	2.2695	2.25	-4.95	-2.7	-0.45	2.25	-1.871	0.379	2.629	2.25	-2.1579	0.0921	2.3421	2.25	-3.04	-1.91	-0.78	1.13	1.53	-0.383	-0.904	0.0206	-2.86	0.401	0.0974	-2.02
ENSG00000133318	RTN3	reticulon 3			ENST00000356000.7	0.0857	0.353	2.95	38.6	1	4.65	5.32	4.65	0.181	0.274	0.274	0.836	1	1	0.974	1	0.487	1	0.579	36.7	57.3	0	41.1	0	84	26.2	16	55.2	56.6	44.2	46.2	24.6	117	28.9	50.4	-5.43	-3.22	-1.01	2.21	-2.1637	0.0463	2.2563	2.21	-1.03	1.18	3.39	2.21	-2.816	-0.606	1.604	2.21	-1.828	0.382	2.592	2.21	-5.85	-3.64	-1.43	2.21	-2.864	-0.654	1.556	2.21	0.78	1.89	3	1.11	-3.44	0.0494	1.25	-0.647	0.408	-3.88	-0.698	2.02
ENSG00000136699	SMPD4	sphingomyelin phosphodiesterase 4			ENST00000409031.5	0.000125	0.00588	14.7	1.69	1	7.73	0.173	0.0192	0.192	0.0906	0.192	1	1	1	0.388	1	0.915	0.776	0.0279	248	266	272	239	159	261	281	344	171	121	214	157	187	139	239	224	0.016	0.318	0.62	0.302	-0.2129	0.0891	0.3911	0.302	-0.3269	-0.0249	0.2771	0.302	0.215	0.517	0.819	0.302	-0.409	-0.107	0.195	0.302	-0.469	-0.167	0.135	0.302	0.117	0.419	0.721	0.302	-0.67	-0.519	-0.368	0.151	1.24	0.348	-0.0971	2.02	-0.419	-0.652	1.63	-2.02
ENSG00000164008	C1orf50	chromosome 1 open reading frame 50			ENST00000650521.1	0.0679	0.321	3.33	39.3	1	2.84	7.96	3.68	1.24	0.866	1.24	0.856	1	0.855	0.791	0.905	0.199	1	0.617	20.1	0	2.3e-06	35	0	0	17.8	68.7	27.4	27.2	7.79	7.08	6.94e-07	11.1	57.3	51.3	-5.13	-3.01	-0.89	2.12	-1.573	0.547	2.667	2.12	-4.89	-2.77	-0.65	2.12	-0.25	1.87	3.99	2.12	-4.26	-2.14	-0.02	2.12	-7.16	-5.04	-2.92	2.12	-1.133	0.987	3.107	2.12	0.67	1.73	2.79	1.06	-3.52	0.639	-3.24	2.18	-2.5	-5.88	1.15	2.02
ENSG00000133247	KMT5C	lysine methyltransferase 5C	TRUE	NM_032701.4	ENST00000255613.8	0.0361	0.244	4.39	26.9	1	5.24	2.88	0.479	2.88	0.203	2.88	1	0.686	1	0.994	1	0.955	1	0.581	73	56.9	48.2	48.4	97.6	68.5	58.4	51.1	0.0603	46.1	28.9	27.8	33.3	52	67.9	32.8	-1.6245	0.0255	1.6755	1.65	-4.18	-2.53	-0.88	1.65	-0.954	0.696	2.346	1.65	-1.492	0.158	1.808	1.65	-1.175	0.475	2.125	1.65	-1.02	0.63	2.28	1.65	-0.878	0.772	2.422	1.65	-2.224	-1.4	-0.576	0.824	0.0368	-3.66	1	0.227	0.686	0.909	1.11	-2.02
ENSG00000100593	ISM2	isthmin 2	TRUE	NM_199296.3	ENST00000342219.9	0.0361	0.244	4.39	26.8	1	5.24	6.38	0.38	2.97	0.203	2.97	1	0.615	1	0.213	0.944	0.966	0.379	0.581	275	67.6	64.4	28.5	17.5	27	9.53	0	371	241	153	77.1	58.6	47.4	1.45	34.2	-0.58	1.07	2.72	1.65	1.11	2.76	4.41	1.65	-2.036	-0.386	1.264	1.65	-5.16	-3.51	-1.86	1.65	-0.21	1.44	3.09	1.65	-2.192	-0.542	1.108	1.65	-5.07	-3.42	-1.77	1.65	0.576	1.4	2.224	0.824	1.55	3.97	-0.556	-5.06	2.07	-0.781	-4.93	2.02
ENSG00000167394	ZNF668	zinc finger protein 668			ENST00000426488.6	0.0539	0.293	3.71	28	1	3.1	3.1	2.57	0.933	0.718	0.933	1	1	1	0.757	0.972	0.998	0.957	0.548	6.83	33.2	24.6	5.45	4.51	6.91	0	0	12.9	14.1	13.9	12.5	12.8	22.8	14.7	13.4	-0.69	1.11	2.91	1.8	-1.626	0.174	1.974	1.8	-1.219	0.581	2.381	1.8	-3.54	-1.74	0.06	1.8	-0.46	1.34	3.14	1.8	-1.906	-0.106	1.694	1.8	-3.47	-1.67	0.13	1.8	0.699	1.6	2.501	0.901	1.41	0.221	0.737	-2.2	1.7	-0.135	-2.12	2.02
ENSG00000068137	PLEKHH3	pleckstrin homology, MyTH4 and FERM domain containing H3			ENST00000293349.10	0.0473	0.278	3.94	34.1	1	6.08	4.25	2.04	2.23	0.141	2.23	1	1	1	0.983	0.393	0.963	1	0.623	113	92.4	295	92.2	108	97.4	80	118	21.1	0	93.8	106	36.3	147	74.2	145	-1.128	0.752	2.632	1.88	-2.88	-1	0.88	1.88	-1.604	0.276	2.156	1.88	-1.479	0.401	2.281	1.88	-5.74	-3.86	-1.98	1.88	-2.532	-0.652	1.228	1.88	-2.236	-0.356	1.524	1.88	-2.462	-1.52	-0.578	0.942	0.996	-1.33	0.365	0.531	-5.12	-0.863	-0.471	-2.02
ENSG00000137776	SLTM	SAFB like transcription modulator			ENST00000558052.1	0.0512	0.287	3.8	36.9	1	3.04	4.53	1.78	2.83	0.751	2.83	1	0.859	1	0.859	0.877	0.523	0.837	0.635	10.6	8.93	4.87	22.4	33.5	18.5	16.4	10.6	24.2	24.2	0	0	23.6	0	20.2	6.5	-3.01	-1.04	0.93	1.97	0.32	2.29	4.26	1.97	-2.101	-0.131	1.839	1.97	-0.59	1.38	3.35	1.97	0.21	2.18	4.15	1.97	1.11	3.08	5.05	1.97	0.5	2.47	4.44	1.97	-2.544	-1.56	-0.576	0.984	-1.35	2.96	-0.17	1.79	2.81	3.98	3.19	-2.02
ENSG00000176826	FKBP9P1	FKBP prolyl isomerase 9 pseudogene 1	TRUE		ENST00000441699.1	0.00534	0.0785	7.76	7.35	1	4.13	2.59	0.272	0.647	0.362	0.647	0.00735	0.0175	0.895	0.584	0.0304	0.389	1	0.299	62.1	69.9	66.5	22.6	17.4	22.1	6.37	4.86	41.1	29.2	53.2	2.09	24.3	9.23	6.15	2.15	2.172	2.95	3.728	0.778	1.942	2.72	3.498	0.778	0.163	0.941	1.719	0.778	-1.818	-1.04	-0.262	0.778	1.782	2.56	3.338	0.778	0.672	1.45	2.228	0.778	-0.972	-0.194	0.584	0.778	-1.279	-0.89	-0.501	0.389	6.71	6.19	2.14	-2.36	5.83	3.29	-0.441	-2.02
ENSG00000062716	VMP1	vacuole membrane protein 1			ENST00000710770.1	0.0829	0.349	3.01	39.2	1	4.06	4.27	4.48	0.415	0.376	0.415	1	0.901	0.954	0.432	1	0.589	0.704	0.581	13.6	0	12.3	0	24.8	18.8	35.4	42.1	23.6	44.1	22.8	28.4	43.7	16.4	40.8	47.6	-0.02	2.18	4.38	2.2	0.08	2.28	4.48	2.2	0.05	2.25	4.45	2.2	1.37	3.57	5.77	2.2	-1.888	0.312	2.512	2.2	0.94	3.14	5.34	2.2	1.14	3.34	5.54	2.2	0.77	1.87	2.97	1.1	2.36	2.46	2.43	3.86	0.338	3.39	3.61	2.02
ENSG00000150907	FOXO1	forkhead box O1	TRUE	NM_002015.4	ENST00000379561.6	0.000136	0.00619	14.6	1.75	1	9.02	0.652	0.0055	0.213	0.0757	0.213	0.00517	2.03e-07	1	0.0612	0.908	0.998	1	0.0293	253	1110	486	715	725	859	693	532	154	699	199	709	683	681	589	295	-1.496	-1.19	-0.884	0.306	-2.156	-1.85	-1.544	0.306	-0.203	0.103	0.409	0.306	-1.151	-0.845	-0.539	0.306	0	0.306	0.612	0.306	-0.323	-0.017	0.289	0.306	-0.462	-0.156	0.15	0.306	-0.675	-0.522	-0.369	0.153	-4.61	-7.15	0.397	-3.27	1.18	-0.0659	-0.604	-2.02
ENSG00000162341	TPCN2	two pore segment channel 2			ENST00000637504.1	0.0396	0.256	4.24	29	1	5.44	3.87	1.9	1.73	0.185	1.73	1	0.962	0.468	0.98	1	0.933	1	0.596	25.3	85.5	116	75.4	105	57.5	84.5	66.7	19.5	111	44.4	44.2	101	0	11.2	88.1	-1.409	0.311	2.031	1.72	-3.08	-1.36	0.36	1.72	-5.16	-3.44	-1.72	1.72	-1.315	0.405	2.125	1.72	-0.972	0.748	2.468	1.72	-0.892	0.828	2.548	1.72	-2.602	-0.882	0.838	1.72	-2.301	-1.44	-0.579	0.861	0.437	-1.9	-4.82	0.569	1.05	1.16	-1.24	-2.02
ENSG00000140854	KATNB1	katanin regulatory subunit B1			ENST00000562592.5	0.022	0.188	5.25	18.1	1	3.15	1.75	0.775	1.48	0.693	1.48	1	1	1	0.982	1	0.62	1	0.504	6.43	2.74	13.1	13.7	0	4.65	13.6	7.68	11.3	13	11.5	7.71	19	8.2	18.8	21	-1.076	0.244	1.564	1.32	-1.577	-0.257	1.063	1.32	-2.009	-0.689	0.631	1.32	-1.021	0.299	1.619	1.32	-2.027	-0.707	0.613	1.32	-3.11	-1.79	-0.47	1.32	-0.705	0.615	1.935	1.32	0.562	1.22	1.878	0.658	0.404	-0.426	-1.14	0.495	-1.17	-2.96	1.02	2.02
ENSG00000041357	PSMA4	proteasome 20S subunit alpha 4			ENST00000560099.5	0.0266	0.208	4.92	20.9	1	4.71	2.74	1.09	1.53	0.265	1.53	1	0.987	1	0.965	0.137	0.837	1	0.534	18.8	2.53e-05	16	67.9	15.5	28	38.9	32.1	45	32.1	29.1	47.2	40.4	24.3	70.2	52	-2.8	-1.37	0.06	1.43	-2.379	-0.949	0.481	1.43	-2.53	-1.1	0.33	1.43	-1.896	-0.466	0.964	1.43	-5.25	-3.82	-2.39	1.43	-2.59	-1.16	0.27	1.43	-1.543	-0.113	1.317	1.43	0.564	1.28	1.996	0.716	-2.16	-1.5	-1.74	-0.734	-6.02	-1.82	-0.179	2.02
ENSG00000166435	XRRA1	X-ray radiation resistance associated 1			ENST00000528219.5	0.0666	0.318	3.37	27.6	1	2.53	6.19	2.6	0.844	1.1	1.1	0.776	0.408	0.627	0.997	0.933	0.773	1	0.53	52.1	5.34	15.5	0	0	29.7	0.0533	0	29.2	13.1	27	13.6	0.495	22	2.8	11.8	1.07	2.98	4.89	1.91	1.99	3.9	5.81	1.91	1.39	3.3	5.21	1.91	-2.0055	-0.0955	1.8145	1.91	-0.16	1.75	3.66	1.91	-3.82	-1.91	0	1.91	-2.882	-0.972	0.938	1.91	0.765	1.72	2.675	0.955	3.51	4.59	3.88	-0.112	2.06	-2.25	-1.14	2.02
ENSG00000131778	CHD1L	chromodomain helicase DNA binding protein 1 like			ENST00000651820.1	0.0336	0.236	4.52	25	1	2.78	2.88	1.34	1.79	0.905	1.79	0.544	0.425	0.872	0.714	0.712	0.728	1	0.573	17.1	4.09	16.2	7.3	9.23	14.7	12.8	10.2	17.9	21.1	15.4	0	4.12	3.69	0	3.25	1.46	3.04	4.62	1.58	1.6	3.18	4.76	1.58	0.43	2.01	3.59	1.58	0.1	1.68	3.26	1.58	0.75	2.33	3.91	1.58	0.18	1.76	3.34	1.58	-1.195	0.385	1.965	1.58	-2.152	-1.36	-0.568	0.792	4.48	4.69	2.97	2.48	3.44	2.6	0.567	-2.01
ENSG00000224114		ribosomal protein S14 (RPS14) pseudogene	TRUE		ENST00000451736.1	0.0142	0.146	6.01	13.1	1	2.75	1.69	0.309	1.33	0.926	1.33	1	0.925	0.448	0.461	1	0.969	1	0.438	5.59	7.08	14.6	16.4	21.2	9.64	11.3	2.32	3.78	8.1	4.13	5.95	7.54	0	12.7	3.08	-1.409	-0.319	0.771	1.09	-2.12	-1.03	0.06	1.09	-3.3	-2.21	-1.12	1.09	-2.81	-1.72	-0.63	1.09	-1.46	-0.37	0.72	1.09	-0.751	0.339	1.429	1.09	-0.835	0.255	1.345	1.09	-1.637	-1.09	-0.543	0.547	-0.59	-1.91	-4.09	-3.17	-0.684	0.626	0.471	-2.01
ENSG00000133104	SPART	spartin			ENST00000355182.8	0.0713	0.328	3.25	51.4	1	2.17	5.38	2.19	4.23	1.45	4.23	1	1	0.925	0.988	0.769	0.558	1	0.681	0	7.65	0	4.93	28.5	15.3	0	0	14.7	27.8	5.28	0	11.9	6.13	21.6	9.02	-2.3159	0.0441	2.4041	2.36	-1.619	0.741	3.101	2.36	0.27	2.63	4.99	2.36	-1.956	0.404	2.764	2.36	0.85	3.21	5.57	2.36	1.16	3.52	5.88	2.36	-1.35	1.01	3.37	2.36	0.58	1.76	2.94	1.18	0.0506	0.849	3.02	0.463	3.68	4.04	1.16	2.01
ENSG00000086991	NOX4	NADPH oxidase 4	TRUE	NM_016931.5	ENST00000263317.9	0.031	0.227	4.65	15	1	6.86	1.67	1.65	0.228	0.11	0.228	0.899	0.876	0.572	0.682	1	0.869	1	0.423	119	316	120	253	193	242	201	118	64.1	117	42.4	236	83.8	8.41	221	63.1	-3.09	-1.77	-0.45	1.32	-2.8	-1.48	-0.16	1.32	-3.72	-2.4	-1.08	1.32	-2.81	-1.49	-0.17	1.32	-1.665	-0.345	0.975	1.32	-2.259	-0.939	0.381	1.32	-1.531	-0.211	1.109	1.32	-1.99	-1.33	-0.67	0.66	-2.67	-2.23	-3.61	-2.25	-0.521	-1.42	-0.318	-2.01
ENSG00000108469	RECQL5	RecQ like helicase 5			ENST00000580078.1	0.0269	0.21	4.9	18.3	1	2.29	1.87	0.618	1.67	1.32	1.67	0.983	1	1	0.996	1	0.963	0.79	0.495	11.3	6.86	9.17	5.71	9.01	5.5	5.72	5.6	2.13	4.88	0	6.17	7.91	7.16	0	5.57	-2.92	-1.55	-0.18	1.37	-1.576	-0.206	1.164	1.37	-1.2951	0.0749	1.4449	1.37	-1.4514	-0.0814	1.2886	1.37	-1.4028	-0.0328	1.3372	1.37	-0.895	0.475	1.845	1.37	-3.24	-1.87	-0.5	1.37	-1.966	-1.28	-0.594	0.686	-2.43	-0.323	0.118	-0.128	-0.0515	0.746	-2.93	-2.01
ENSG00000135093	USP30	ubiquitin specific peptidase 30			ENST00000392784.6	0.0562	0.299	3.65	35.9	1	1.64	6.13	1.79	2.7	2.2	2.7	0.278	1	0.977	0.129	0.819	0.189	0.822	0.619	0	0	6.64	0	28.6	0	0	15.1	0	15.1	23.6	0	5.87	5.64	16.8	11.5	2.73	4.71	6.69	1.98	-1.98	1.28e-15	1.98	1.98	-0.17	1.81	3.79	1.98	2.79	4.77	6.75	1.98	0.5	2.48	4.46	1.98	2.79	4.77	6.75	1.98	0.58	2.56	4.54	1.98	0.62	1.61	2.6	0.99	5.89	1.6e-15	2.26	5.97	3.1	5.96	3.2	2.01
ENSG00000108599	AKAP10	A-kinase anchoring protein 10			ENST00000572341.5	0.0326	0.232	4.57	24.5	1	2.57	2.71	1.28	1.78	1.06	1.78	0.802	1	0.909	0.393	1	0.402	0.64	0.567	19.8	4.35	8.65	5.9	20.2	8.07	5.83	9.55	0	1.28	8.92	0	7.67	4.22	16.7	12.3	0.82	2.38	3.94	1.56	-0.727	0.833	2.393	1.56	0.27	1.83	3.39	1.56	1.1	2.66	4.22	1.56	-0.844	0.716	2.276	1.56	1.3	2.86	4.42	1.56	0.98	2.54	4.1	1.56	-2.132	-1.35	-0.568	0.782	3.53	1.24	2.72	3.96	1.07	4.26	3.78	-2.01
ENSG00000278062	ZNF251	zinc finger protein 251	TRUE		ENST00000612318.2	0.142	0.444	2.16	121	1	2.81	15.8	3.67	11.5	0.888	11.5	1	0.469	0.506	0.816	1	0.767	0.933	0.776	1.75e-07	115	195	151	0	0	59	163	0.000233	119	0	37	57	0	0	0	-6.68	-2.93	0.82	3.75	-10.99	-7.24	-3.49	3.75	-10.99	-7.24	-3.49	3.75	-6.81	-3.06	0.69	3.75	-3.11	0.64	4.39	3.75	-7.56	-3.81	-0.06	3.75	-7.54	-3.79	-0.04	3.75	-4.25	-2.37	-0.49	1.88	-2.49	-6.13	-6.13	-2.59	0.543	-3.23	-3.21	-2.01
ENSG00000288299	LDHA	lactate dehydrogenase A			ENST00000673021.1	0.00259	0.0482	9.07	2.9	1	4.68	0.499	0.0607	0.302	0.269	0.302	0.732	0.858	1	0.351	0.0644	0.414	1	0.123	35.5	53.9	37.4	23.8	41.2	22.4	23.3	38.2	16.5	45.8	22.6	9.77	23.4	9.65	18	25.1	0.351	0.905	1.459	0.554	0.093	0.647	1.201	0.554	-0.6042	-0.0502	0.5038	0.554	0.44	0.994	1.548	0.554	1.116	1.67	2.224	0.554	0.445	0.999	1.553	0.554	-0.147	0.407	0.961	0.554	-1.054	-0.777	-0.5	0.277	2.34	1.67	-0.13	2.57	4.31	2.58	1.05	-2.01
ENSG00000134333	LDHA	lactate dehydrogenase A			ENST00000469976.2	0.00259	0.0482	9.07	2.9	1	4.68	0.499	0.0607	0.302	0.269	0.302	0.732	0.858	1	0.351	0.0644	0.414	1	0.123	35.5	53.9	37.4	23.8	41.2	22.4	23.3	38.2	16.5	45.8	22.6	9.77	23.4	9.65	18	25.1	0.351	0.905	1.459	0.554	0.093	0.647	1.201	0.554	-0.6042	-0.0502	0.5038	0.554	0.44	0.994	1.548	0.554	1.116	1.67	2.224	0.554	0.445	0.999	1.553	0.554	-0.147	0.407	0.961	0.554	-1.054	-0.777	-0.5	0.277	2.34	1.67	-0.13	2.57	4.31	2.58	1.05	-2.01
ENSG00000104447	TRPS1	transcriptional repressor GATA binding 1			ENST00000519815.5	0.0164	0.158	5.76	6.27	1	3.46	0.525	0.422	0.361	0.556	0.556	1	1	1	0.998	1	0.941	1	0.283	15.7	15.6	20.2	11.5	17.3	13.2	18.5	15.8	5.12	5.99	7.59	10.2	12.8	3.07	7.85	7	-0.783	0.188	1.159	0.971	-1.224	-0.253	0.718	0.971	-1.669	-0.698	0.273	0.971	-1.01	-0.039	0.932	0.971	-1.122	-0.151	0.82	0.971	-0.534	0.437	1.408	0.971	-0.822	0.149	1.12	0.971	-1.615	-1.13	-0.645	0.485	0.336	-0.452	-1.25	-0.0696	-0.269	0.781	0.266	-2.01
ENSG00000109756	RAPGEF2	Rap guanine nucleotide exchange factor 2			ENST00000644474.1	7.21e-05	0.004	15.8	1.24	1	10.1	0.122	0.0201	0.135	0.0711	0.135	0.925	1	0.916	0.436	0.597	0.881	0.54	0.0198	1540	1330	1280	1660	1170	1360	1270	1190	1280	748	909	1140	1250	897	750	857	-0.622	-0.349	-0.076	0.273	-0.2418	0.0312	0.3042	0.273	-0.586	-0.313	-0.04	0.273	-0.714	-0.441	-0.168	0.273	-0.732	-0.459	-0.186	0.273	-0.455	-0.182	0.091	0.273	-0.763	-0.49	-0.217	0.273	-0.621	-0.485	-0.349	0.136	-1.45	0.129	-1.3	-1.83	-1.9	-0.754	-2.03	-2.01
ENSG00000153551	CMTM7	CKLF like MARVEL transmembrane domain containing 7	TRUE	NM_138410.4	ENST00000334983.10	0.000111	0.00547	14.9	1.64	1	8.34	0.294	0.00768	0.197	0.0814	0.197	0.0316	0.976	0.957	0.142	0.259	0.0617	0.573	0.0249	359	267	168	334	169	420	262	287	409	286	302	589	343	705	369	262	-1.267	-0.974	-0.681	0.293	-0.503	-0.21	0.083	0.293	0.004	0.297	0.59	0.293	-0.984	-0.691	-0.398	0.293	-0.975	-0.682	-0.389	0.293	-1.17	-0.877	-0.584	0.293	-0.803	-0.51	-0.217	0.293	0.363	0.509	0.655	0.146	-3.85	-0.831	1.17	-2.73	-2.7	-3.47	-2.02	2.01
ENSG00000213983	AP1G2	adaptor related protein complex 1 subunit gamma 2			ENST00000554477.1	0.0767	0.338	3.13	32.8	1	1.55	3.63	2.05	2.06	2.36	2.36	1	0.781	1	0.994	0.685	0.922	0.793	0.568	6.61	8.04	8.78	0	8.93	8.07	12.5	2.23	6.81	9.33	0	1.58	0	0	3.49	0	-1	1.08	3.16	2.08	0.74	2.82	4.9	2.08	-1.06	1.02	3.1	2.08	-1.885	0.195	2.275	2.08	1.09	3.17	5.25	2.08	-0.99	1.09	3.17	2.08	0.74	2.82	4.9	2.08	-2.84	-1.8	-0.76	1.04	1.2	3.15	1.14	0.218	3.53	1.21	3.14	-2.01
ENSG00000138944	SHISAL1	shisa like 1	TRUE	NM_001099294.2	ENST00000381176.5	0.000334	0.0117	12.9	2.3	1	9.15	2.32	0.00731	0.28	0.0749	0.28	7.24e-20	9.88e-08	1.66e-17	5.59e-37	2.21e-26	1.05e-05	1.05e-07	0.0604	553	2000	1460	76.9	307	1170	498	2480	276	1010	664	82.9	330	617	309	2270	3.24	3.61	3.98	0.37	1.91	2.28	2.65	0.37	3.03	3.4	3.77	0.37	4.52	4.89	5.26	0.37	3.78	4.15	4.52	0.37	1.62	1.99	2.36	0.37	1.92	2.29	2.66	0.37	-0.764	-0.579	-0.394	0.185	12.6	7.94	11.8	17	14.4	6.91	7.96	-2.01
ENSG00000115170	ACVR1	activin A receptor type 1			ENST00000682300.1	0.0623	0.311	3.47	44.4	1	3.77	8.44	4.17	1.38	0.454	1.38	0.0613	0.565	1	0.954	0.7	0.974	1	0.664	0	0	0	63.8	47.8	31	69.4	13.1	27.5	60.5	0	43.1	24.1	41.7	46.6	65.5	-8.91	-6.73	-4.55	2.18	-6	-3.82	-1.64	2.18	-2.718	-0.538	1.642	2.18	-2.998	-0.818	1.362	2.18	-5.44	-3.26	-1.08	2.18	-2.8	-0.62	1.56	2.18	-2.064	0.116	2.296	2.18	0.58	1.67	2.76	1.09	-8.11	-4.61	-0.649	-0.987	-3.93	-0.748	0.14	2.01
ENSG00000127483	HP1BP3	heterochromatin protein 1 binding protein 3			ENST00000424732.5	5.93e-05	0.00353	16.1	1.1	1	8.8	0.153	0.01	0.127	0.0771	0.127	1	0.852	1	0.989	0.138	0.98	0.917	0.0172	504	370	643	523	485	525	647	576	301	239	401	449	444	357	534	385	-0.1958	0.0682	0.3322	0.264	-0.577	-0.313	-0.049	0.264	-0.425	-0.161	0.103	0.264	-0.3046	-0.0406	0.2234	0.264	-0.968	-0.704	-0.44	0.264	-0.3257	-0.0617	0.2023	0.264	0.015	0.279	0.543	0.264	-0.608	-0.476	-0.344	0.132	0.288	-1.33	-0.68	-0.172	-2.98	-0.261	1.18	-2.01
ENSG00000183401	CCDC159	coiled-coil domain containing 159			ENST00000587531.5	0.0428	0.265	4.1	30.9	1	2.27	2.9	1.65	2.22	1.33	2.22	1	1	1	0.843	0.97	0.84	1	0.608	11.2	0	7.15	6.3	0	3.78	15.1	0	9.9	10	5.67	4.48	8.86	10.3	4.28	10.3	-1.54	0.24	2.02	1.78	-0.855	0.925	2.705	1.78	-1.556	0.224	2.004	1.78	-3.11	-1.33	0.45	1.78	-3.12	-1.34	0.44	1.78	-3.21	-1.43	0.35	1.78	-1.212	0.568	2.348	1.78	0.578	1.47	2.362	0.892	0.329	1.27	0.306	-1.81	-1.84	-1.95	0.778	2.01
ENSG00000103249	CLCN7	chloride voltage-gated channel 7			ENST00000262318.12	0.0836	0.35	2.99	61.3	1	4.76	9.47	5.35	2.32	0.259	2.32	0.869	0.967	0.868	0.8	1	0.476	0.765	0.705	17.8	64.6	89.8	124	182	70.4	73.3	3.56	52.7	0	105	0	139	88.3	136	0.19	1.03	3.63	6.23	2.6	-0.62	1.98	4.58	2.6	0.73	3.33	5.93	2.6	-4.84	-2.24	0.36	2.6	-3.067	-0.467	2.133	2.6	1.74	4.34	6.94	2.6	1.07	3.67	6.27	2.6	-3.17	-1.87	-0.57	1.3	3.92	2.14	3.59	-2.41	-0.503	4.68	3.96	-2.01
ENSG00000008517	IL32	interleukin 32			ENST00000532247.5	0.0227	0.191	5.19	18.3	1	2.67	2.86	0.485	1.81	0.981	1.81	1	0.764	1	0.471	1	0.88	0.801	0.509	7.2	7.49	16.9	3.2	22.8	19.9	25.7	1.16	0	2.79	7.68	12.9	6.83	1.35	21.7	1.21	-0.567	0.763	2.093	1.33	-3.17	-1.84	-0.51	1.33	-1.528	-0.198	1.132	1.33	-3.39	-2.06	-0.73	1.33	-1.786	-0.456	0.874	1.33	-0.437	0.893	2.223	1.33	0.44	1.77	3.1	1.33	-1.884	-1.22	-0.556	0.664	1.25	-3.03	-0.325	-3.39	-0.749	1.47	2.92	-2.01
ENSG00000146909	NOM1	nucleolar protein with MIF4G domain 1			ENST00000486131.1	0.0391	0.254	4.25	28.4	1	2.82	2.8	0.892	2.66	0.88	2.66	1	0.897	1	0.646	1	1	1	0.595	0	3.91	7.46	5.26	10.7	20.4	9.56	0	16.5	19.8	2.63	17.1	8.58	11.6	12.6	11.3	-2.71	-1.01	0.69	1.7	-3.49	-1.79	-0.09	1.7	-1.044	0.656	2.356	1.7	-3.75	-2.05	-0.35	1.7	-1.7902	-0.0902	1.6098	1.7	-1.69805	0.00195	1.70195	1.7	-1.515	0.185	1.885	1.7	0.579	1.43	2.281	0.851	-1.43	-2.52	0.923	-2.89	-0.127	0.00275	0.26	2.01
ENSG00000008441	NFIX	nuclear factor I X			ENST00000587260.1	0.106	0.389	2.61	81.2	1	2.4	9.65	4.58	5.56	1.21	5.56	0.841	1	1	0.813	0.914	0.93	1	0.738	0.0032	59.5	0.0107	22	0	0	45.2	0	88.8	113	0	4.45	27.5	21.4	1.16	6.52	-7.41	-4.38	-1.35	3.03	-3.684	-0.654	2.376	3.03	-4.7	-1.67	1.36	3.03	-5.52	-2.49	0.54	3.03	-0.06	2.97	6	3.03	-4.53	-1.5	1.53	3.03	-3.307	-0.277	2.753	3.03	0.55	2.06	3.57	1.51	-4.27	-0.638	-1.63	-2.43	2.89	-1.46	-0.27	2.01
ENSG00000115274	INO80B	INO80 complex subunit B	TRUE	NM_031288.4	ENST00000233331.12	0.000143	0.00643	14.5	1.75	1	8.11	0.239	0.0126	0.206	0.0843	0.206	0.459	0.963	0.521	0.0349	1	0.717	0.353	0.0307	321	312	386	221	291	379	356	431	190	112	273	198	244	259	303	363	0.326	0.633	0.94	0.307	-0.066	0.241	0.548	0.307	0.277	0.584	0.891	0.307	0.612	0.919	1.226	0.307	-0.464	-0.157	0.15	0.307	0.042	0.349	0.656	0.307	0.345	0.652	0.959	0.307	-0.675	-0.522	-0.369	0.153	2.43	0.925	2.25	3.53	-0.602	1.34	2.51	-2.01
ENSG00000100417	PMM1	phosphomannomutase 1			ENST00000478337.1	0.0253	0.202	5	14.7	1	2.79	1.64	0.748	1.1	0.9	1.1	1	0.784	1	0.936	1	0.973	0.929	0.435	0	10.4	4.88	5.59	3.21	4.82	17	2.08	11.5	7.29	7.02	10	9.83	8.55	21.5	10.7	-1.602	-0.332	0.938	1.27	-2.98	-1.71	-0.44	1.27	-1.476	-0.206	1.064	1.27	-1.841	-0.571	0.699	1.27	-1.065	0.205	1.475	1.27	-1.64	-0.37	0.9	1.27	0.02	1.29	2.56	1.27	0.627	1.26	1.893	0.633	-0.53	-2.73	-0.329	-0.911	0.327	-0.591	2.07	2.01
ENSG00000145916	RMND5B	required for meiotic nuclear division 5 homolog B			ENST00000515360.5	0.00209	0.0415	9.47	4.64	1	6.6	0.424	0.0625	0.517	0.118	0.517	0.851	0.567	0.999	0.957	0.688	0.752	0.851	0.191	61.6	69.1	50.9	120	120	67.4	73.1	60.7	83.3	90	131	178	75.4	165	108	261	-1.42	-0.836	-0.252	0.584	-1.604	-1.02	-0.436	0.584	-1.053	-0.469	0.115	0.584	-0.798	-0.214	0.37	0.584	-1.47	-0.886	-0.302	0.584	-1.2	-0.616	-0.032	0.584	-1.301	-0.717	-0.133	0.584	0.458	0.75	1.042	0.292	-2.24	-2.74	-1.26	-0.573	-2.37	-1.65	-1.92	2.01
ENSG00000167280	ENGASE	endo-beta-N-acetylglucosaminidase			ENST00000300682.14	0.00107	0.0261	10.7	3.05	1	6.43	0.929	0.127	0.254	0.124	0.254	0.709	0.471	0.296	0.388	0.0423	0.836	0.263	0.122	97.9	58.8	65.1	108	215	63.3	342	99.8	39	27.9	69.5	129	111	47	192	44	-1.287	-0.805	-0.323	0.482	-1.408	-0.926	-0.444	0.482	-1.592	-1.11	-0.628	0.482	-1.307	-0.825	-0.343	0.482	-2.012	-1.53	-1.048	0.482	-0.092	0.39	0.872	0.482	0.628	1.11	1.592	0.482	-0.918	-0.677	-0.436	0.241	-2.39	-2.75	-3.28	-2.45	-4.54	1.16	3.31	-2.01
ENSG00000124596	OARD1	O-acyl-ADP-ribose deacylase 1			ENST00000468811.5	0.0302	0.223	4.7	23	1	3.15	3.05	0.577	2.3	0.693	2.3	0.526	1	1	0.987	0.996	0.53	1	0.555	18.9	5.92	6.79	21.8	16.3	18.5	13.9	15.6	22.6	9	0	9.25	0	4.79	16.7	19.1	-4.46	-2.95	-1.44	1.51	-0.986	0.524	2.034	1.51	-2.064	-0.554	0.956	1.51	-1.238	0.272	1.782	1.51	-2.425	-0.915	0.595	1.51	-3.86	-2.35	-0.84	1.51	-1.416	0.094	1.604	1.51	-2.085	-1.33	-0.575	0.755	-4.48	0.796	-0.841	0.413	-1.39	-3.57	0.143	-2.01
ENSG00000140299	BNIP2	BCL2 interacting protein 2			ENST00000560458.5	0.0455	0.273	4	16.1	1	4.33	2.37	2.01	0.00234	0.322	0.322	0.746	1	1	0.431	1	0.578	0.728	0.444	18.1	13.9	68.5	5.38	110	12.5	83.8	129	11.5	2.34	28.3	11	12.5	9.44	17.5	15.5	0.92	2.44	3.96	1.52	-0.655	0.865	2.385	1.52	-1.051	0.469	1.989	1.52	0.95	2.47	3.99	1.52	-1.88	-0.36	1.16	1.52	0.68	2.2	3.72	1.52	0.73	2.25	3.77	1.52	-2.259	-1.5	-0.741	0.759	3.28	1.16	0.63	3.32	-0.483	2.96	3.01	-2.01
ENSG00000105341	DMAC2	distal membrane arm assembly component 2			ENST00000438807.7	0.0495	0.284	3.86	35.3	1	4.73	6.52	1.75	2.66	0.263	2.66	0.982	0.408	0.858	0.813	0.959	0.656	0.686	0.629	140	0	68.9	11.8	24.7	46.4	96.8	0	172	24.4	30.9	8.17	125	71.4	68.2	23.3	0.26	2.18	4.1	1.92	2	3.92	5.84	1.92	0.57	2.49	4.41	1.92	-3.5	-1.58	0.34	1.92	-3.47	-1.55	0.37	1.92	0.53	2.45	4.37	1.92	1.07	2.99	4.91	1.92	0.58	1.54	2.5	0.96	2.84	5.11	3.25	-2.06	-2.02	3.2	3.9	2.01
ENSG00000154217	PITPNC1	phosphatidylinositol transfer protein cytoplasmic 1			ENST00000578527.1	0.00152	0.0334	10	4.06	1	7.11	0.489	0.03	0.478	0.103	0.478	0.642	1	0.7	0.98	1	0.967	1	0.16	102	150	58.7	106	220	71.3	136	86.6	165	166	110	229	140	102	287	334	-1.488	-0.951	-0.414	0.537	-0.795	-0.258	0.279	0.537	-1.399	-0.862	-0.325	0.537	-0.409	0.128	0.665	0.537	-0.5152	0.0218	0.5588	0.537	-0.365	0.172	0.709	0.537	-0.193	0.344	0.881	0.537	0.446	0.715	0.984	0.269	-2.68	-0.728	-2.43	0.361	0.0614	0.486	0.971	2.01
ENSG00000152056	AP1S3	adaptor related protein complex 1 subunit sigma 3			ENST00000443700.5	0.000553	0.0165	11.9	1.77	1	6.26	0.886	0.0444	0.177	0.131	0.177	0.548	0.00577	4.78e-06	7.5e-07	1.81e-05	0.918	0.568	0.0627	79.5	119	45.8	24.4	36.1	105	41.8	119	112	161	67.3	43.7	39.9	210	67.3	208	0.362	0.758	1.154	0.396	1.124	1.52	1.916	0.396	1.774	2.17	2.566	0.396	1.854	2.25	2.646	0.396	1.664	2.06	2.456	0.396	-0.183	0.213	0.609	0.396	0.296	0.692	1.088	0.396	0.418	0.616	0.814	0.198	2.47	4.95	7.06	7.34	6.72	0.695	2.26	2.01
ENSG00000172986	GXYLT2	glucoside xylosyltransferase 2			ENST00000491839.1	0.0361	0.244	4.39	26.7	1	2.49	2.51	0.956	2.38	1.13	2.38	1	1	1	0.903	1	0.859	0.975	0.581	11.9	10.9	2.5	3.87	12.3	7.64	19.5	11.4	0	5.83	14	4.47	8.64	2.14	6.82	0	-1.138	0.502	2.142	1.64	-2.543	-0.903	0.737	1.64	-1.64849	-0.00849	1.63151	1.64	-2.576	-0.936	0.704	1.64	-0.772	0.868	2.508	1.64	-0.42	1.22	2.86	1.64	-0.26	1.38	3.02	1.64	-2.221	-1.4	-0.579	0.821	0.724	-1.3	-0.0122	-1.35	1.25	1.75	1.99	-2.01
ENSG00000167986	DDB1	damage specific DNA binding protein 1			ENST00000680250.1	0.11	0.395	2.55	85.1	1	4.15	8.15	5.98	4.65	0.358	4.65	1	1	1	0.914	0.99	0.993	1	0.743	0	69.1	53.8	67.1	182	41.1	97.9	32.9	27.4	37.1	37.1	1.92	0.0137	45.9	24.9	3.03e-08	-1.29	1.82	4.93	3.11	-4.89	-1.78	1.33	3.11	-1.33	1.78	4.89	3.11	-4.76	-1.65	1.46	3.11	-1.11	2	5.11	3.11	-3.513	-0.403	2.707	3.11	-1.14	1.97	5.08	3.11	-3.64	-2.09	-0.54	1.55	1.74	-1.7	1.71	-1.58	1.92	-0.386	1.88	-2.01
ENSG00000103241	FOXF1	forkhead box F1	TRUE	NM_001451.3	ENST00000262426.6	0.00146	0.0324	10.1	3.96	1	7.3	11.7	0.0824	0.413	0.0991	0.413	2.26e-14	0.936	2.72e-13	9.65e-86	9.02e-06	0.00343	1	0.157	947	212	34.6	1150	229	46.3	1260	0	987	168	113	1580	414	106	1390	1.03	-4.949	-4.42	-3.891	0.529	-1.006	-0.477	0.052	0.529	-4.789	-4.26	-3.731	0.529	-11.129	-10.6	-10.071	0.529	-3.359	-2.83	-2.301	0.529	-2.659	-2.13	-1.601	0.529	-0.5547	-0.0257	0.5033	0.529	0.442	0.707	0.972	0.265	-12.5	-1.35	-12.1	-30	-8.03	-6.03	-0.0728	2.01
ENSG00000276725	CEP170	centrosomal protein 170	TRUE		ENST00000612450.4	0.00517	0.0769	7.82	7.22	1	11.9	1.21	0.0858	0.817	0.0732	0.817	1	0.981	0.821	0.817	0.82	0.695	0.544	0.298	5240	7010	3800	3050	728	7110	674	2280	5750	7770	5020	4720	5610	8790	3180	2680	-0.567	0.201	0.969	0.768	-0.237	0.531	1.299	0.768	0.292	1.06	1.828	0.768	-1.389	-0.621	0.147	0.768	0.189	0.957	1.725	0.768	-1.678	-0.91	-0.142	0.768	-2.138	-1.37	-0.602	0.768	0.495	0.879	1.263	0.384	0.46	1.21	2.42	-1.42	2.19	-2.08	-3.14	2.01
ENSG00000154582	ELOC	elongin C			ENST00000518127.5	0.000289	0.0106	13.1	2.18	1	9.19	0.251	0.0064	0.266	0.0747	0.266	1	0.597	0.32	0.726	1	0.967	0.912	0.0542	606	423	479	401	243	716	543	589	897	471	652	584	823	995	732	665	-0.149	0.208	0.565	0.357	0.251	0.608	0.965	0.357	0.446	0.803	1.16	0.357	0.014	0.371	0.728	0.357	-0.473	-0.116	0.241	0.357	-0.471	-0.114	0.243	0.357	0.026	0.383	0.74	0.357	0.389	0.568	0.747	0.179	0.736	2.15	2.84	1.31	-0.41	-0.402	1.35	2.01
ENSG00000145220	LYAR	Ly1 antibody reactive	TRUE	NM_017816.3	ENST00000343470.9	0.000524	0.0159	12	2.69	1	8.08	0.277	0.00805	0.328	0.0847	0.328	1	0.806	1	0.751	0.854	0.312	1	0.0828	170	203	205	295	100	259	394	244	320	290	346	386	353	364	370	267	-0.753	-0.342	0.069	0.411	-0.943	-0.532	-0.121	0.411	-0.547	-0.136	0.275	0.411	-0.813	-0.402	0.009	0.411	-0.888	-0.477	-0.066	0.411	-1.253	-0.842	-0.431	0.411	-0.235	0.176	0.587	0.411	0.409	0.614	0.819	0.205	-1.12	-1.75	-0.448	-1.32	-1.56	-2.76	0.579	2.01
ENSG00000168096	ANKS3	ankyrin repeat and sterile alpha motif domain containing 3			ENST00000446014.6	0.0736	0.332	3.2	52.9	1	1.7	8.08	3.17	3.45	2.1	3.45	0.937	1	0.9	0.624	0.877	0.98	1	0.686	0	26.6	0	31.6	14.5	47.3	20.9	0	6.4	22.8	0	0	0	17.4	0	0	-5.4	-3	-0.6	2.4	-3.51	-1.11	1.29	2.4	0.47	2.87	5.27	2.4	-5.4	-3	-0.6	2.4	0.25	2.65	5.05	2.4	-2.947	-0.547	1.853	2.4	-2.694	-0.294	2.106	2.4	-2.97	-1.77	-0.57	1.2	-3.4	-1.26	3.25	-3.4	3	-0.62	-0.333	-2.01
ENSG00000131459	GFPT2	glutamine-fructose-6-phosphate transaminase 2	TRUE	NM_005110.4	ENST00000253778.13	0.00162	0.0347	9.93	4.14	1	12.3	1.84	0.000862	0.516	0.0757	0.516	1	0.732	0.882	2.22e-09	0.665	0.998	0.854	0.166	4110	4420	6470	5610	6290	4610	11100	277	5360	4580	8710	11700	9970	5580	14800	1540	-0.655	-0.111	0.433	0.544	-1.332	-0.788	-0.244	0.544	-1.221	-0.677	-0.133	0.544	-4.174	-3.63	-3.086	0.544	-1.393	-0.849	-0.305	0.544	-0.5774	-0.0334	0.5106	0.544	0.118	0.662	1.206	0.544	0.447	0.719	0.991	0.272	-0.309	-2.2	-1.89	-10.1	-2.37	-0.0933	1.85	2.01
ENSG00000091592	NLRP1	NLR family pyrin domain containing 1			ENST00000574406.1	0.034	0.238	4.49	15.5	1	2.87	1.77	1.04	0.897	0.845	0.897	1	0.973	1	0.592	1	0.998	1	0.42	17.8	3.39	12.8	9.41	16.2	17.7	13.7	8.76	11.5	6.04	2.97	5.05	2.49	7.31	10.1	0	-1.488	-0.128	1.232	1.36	-0.361	0.999	2.359	1.36	-0.676	0.684	2.044	1.36	-3.15	-1.79	-0.43	1.36	-1.916	-0.556	0.804	1.36	-1.4291	-0.0691	1.2909	1.36	-0.637	0.723	2.083	1.36	-2.048	-1.37	-0.692	0.678	-0.187	1.47	1	-2.62	-0.817	-0.101	1.06	-2.01
ENSG00000278705	H4C2	H4 clustered histone 2			ENST00000718258.1	0.0368	0.247	4.36	11.6	1	2.13	1.48	0.501	0.948	1.49	1.49	1	0.827	1	0.991	0.947	0.974	1	0.425	9.14	4.12	6.43	1.01	1.85	2.24	0	1.37	10.3	10.2	8.47	5.77	6.48	3.86	4.57	6.03	-0.03	1.36	2.75	1.39	0.34	1.73	3.12	1.39	-1.22	0.17	1.56	1.39	-1.205	0.185	1.575	1.39	-0.2	1.19	2.58	1.39	-0.991	0.399	1.789	1.39	-2.338	-0.948	0.442	1.39	0.705	1.4	2.095	0.695	1.95	2.49	0.244	0.266	1.71	0.572	-1.36	2.01
ENSG00000008710	PKD1	polycystin 1, transient receptor potential channel interacting			ENST00000473780.2	0.0477	0.279	3.92	34.2	1	2.43	3.65	1.64	2.63	1.19	2.63	1	1	1	0.925	0.835	0.861	0.906	0.624	6.64	10.6	0	0	2.91	3.94	6.65	4.24	0	21.5	5.11	20.3	20.3	8.54	24.3	7.41	-2.834	-0.944	0.946	1.89	-2.66	-0.77	1.12	1.89	-0.914	0.976	2.866	1.89	-0.964	0.926	2.816	1.89	0.39	2.28	4.17	1.89	-0.5	1.39	3.28	1.89	0.16	2.05	3.94	1.89	0.577	1.52	2.463	0.943	-1.25	-1.02	1.29	1.22	3.01	1.83	2.7	2.01
ENSG00000127914	AKAP9	A-kinase anchoring protein 9			ENST00000359028.7	0.0794	0.343	3.08	45.6	1	3.55	7.69	4.81	0.898	0.524	0.898	1	0.776	1	0.998	0.911	0.979	0.156	0.638	0	0	18.7	19.4	41.9	22.2	0	48.3	25.9	85.9	25.1	50.7	50.7	29.1	0	23.6	-2.828	-0.528	1.772	2.3	-5.44	-3.14	-0.84	2.3	-2.6	-0.3	2	2.3	-2.196	0.104	2.404	2.3	-4.58	-2.28	0.02	2.3	-1.754	0.546	2.846	2.3	-8.3	-6	-3.7	2.3	0.67	1.82	2.97	1.15	-0.581	-3.45	-0.33	0.114	-2.51	0.6	-6.6	2
ENSG00000204406	MBD5	methyl-CpG binding domain protein 5			ENST00000488372.5	0.0397	0.256	4.23	28.6	1	2.03	2.71	1.19	2.38	1.62	2.38	1	0.993	1	0.671	1	0.983	1	0.597	12.5	7.09	12.5	7.6	8.98	9.01	8.06	0	0	8.15	2.32	3.04	4.45	0	3.19	3.21	-1.532	0.178	1.888	1.71	-2.78	-1.07	0.64	1.71	-3.01	-1.3	0.41	1.71	-3.68	-1.97	-0.26	1.71	-1.112	0.598	2.308	1.71	-1.354	0.356	2.066	1.71	-1.6405	0.0695	1.7795	1.71	-2.284	-1.43	-0.576	0.854	0.249	-1.5	-1.82	-2.77	0.838	0.498	0.0974	-2
ENSG00000182718	ANXA2	annexin A2			ENST00000560466.5	0.00502	0.0754	7.87	7.03	1	4.59	1.54	0.303	0.575	0.282	0.575	1	0.976	0.6	0.606	0.925	0.261	0.00111	0.293	28.7	20.3	47.5	46.6	6.19	16.1	1.73	28.7	39.1	43.7	57	52	36.7	22.8	11.8	21.4	-0.6761	0.0799	0.8359	0.756	-1.303	-0.547	0.209	0.756	-2.096	-1.34	-0.584	0.756	-1.73	-0.974	-0.218	0.756	-1.469	-0.713	0.043	0.756	-2.406	-1.65	-0.894	0.756	-4.006	-3.25	-2.494	0.756	0.492	0.87	1.248	0.378	0.184	-1.26	-3.08	-2.24	-1.64	-3.8	-7.47	2
ENSG00000110931	CAMKK2	calcium/calmodulin dependent protein kinase kinase 2			ENST00000392474.6	0.0111	0.124	6.46	11.1	1	9.21	1.39	0.923	0.467	0.0746	0.467	1	1	1	0.862	1	0.259	0.958	0.4	660	843	674	705	37.7	652	411	318	1390	932	974	866	777	967	418	735	-0.9421	0.0519	1.0459	0.994	-0.699	0.295	1.289	0.994	-0.9708	0.0232	1.0172	0.994	-1.687	-0.693	0.301	0.994	-0.813	0.181	1.175	0.994	-3.174	-2.18	-1.186	0.994	-1.909	-0.915	0.079	0.994	0.523	1.02	1.517	0.497	0.101	0.576	0.0453	-1.35	0.354	-4.27	-1.79	2
ENSG00000157322	CLEC18A	C-type lectin domain family 18 member A			ENST00000568102.5	0.0512	0.287	3.8	36.2	1	2.49	6	1.27	3.25	1.13	3.25	1	0.959	0.239	0.48	0.785	0.853	0.918	0.635	0	14.8	11.2	0	9.49	188	15.8	50.8	0.311	7.7	0	6.51	2.23	12.4	3.2	3.81	-1.579	0.371	2.321	1.95	-3.51	-1.56	0.39	1.95	2.77	4.72	6.67	1.95	1.04	2.99	4.94	1.95	0.63	2.58	4.53	1.95	-0.47	1.48	3.43	1.95	0.1	2.05	4	1.95	-2.524	-1.55	-0.576	0.974	0.479	-2.01	6.1	3.86	3.33	1.91	2.65	-2
ENSG00000168209	DDIT4	DNA damage inducible transcript 4			ENST00000473155.2	0.00164	0.0349	9.92	4.12	1	8.23	0.508	0.031	0.484	0.0827	0.484	0.678	1	0.445	0.264	0.663	0.837	1	0.167	609	331	380	441	526	255	670	160	237	182	141	444	202	167	366	272	-1.475	-0.932	-0.389	0.543	-0.764	-0.221	0.322	0.543	-1.643	-1.1	-0.557	0.543	-1.623	-1.08	-0.537	0.543	-1.393	-0.85	-0.307	0.543	-0.983	-0.44	0.103	0.543	-0.381	0.162	0.705	0.543	-0.989	-0.717	-0.445	0.272	-2.6	-0.616	-3.07	-3.02	-2.37	-1.22	0.451	-2
ENSG00000130159	ECSIT	ECSIT signaling integrator			ENST00000688351.1	0.0164	0.158	5.76	14.3	1	3.6	1.77	0.628	1.16	0.505	1.16	1	1	0.252	1	1	0.929	1	0.459	18.4	23.8	14.8	18.7	23.8	13.6	11.7	18	17.6	11.9	10.4	16.3	5.47	0	9.76	16.4	-1.622	-0.472	0.678	1.15	-1.1007	0.0493	1.1993	1.15	-3.91	-2.76	-1.61	1.15	-1.1676	-0.0176	1.1324	1.15	-1.1939	-0.0439	1.1061	1.15	-1.722	-0.572	0.578	1.15	-1.827	-0.677	0.473	1.15	-1.696	-1.12	-0.544	0.576	-0.842	0.0879	-4.92	-0.0314	-0.0784	-1.02	-1.21	-2
ENSG00000162576	MXRA8	matrix remodeling associated 8			ENST00000342753.8	0.000226	0.00883	13.6	1.77	1	8.17	0.358	0.0495	0.172	0.0835	0.172	0.171	1	0.438	0.942	0.996	0.474	0.823	0.0457	392	495	639	348	194	252	261	396	253	252	507	269	220	142	195	193	0.555	0.894	1.233	0.339	-0.297	0.042	0.381	0.339	-1.031	-0.692	-0.353	0.339	-0.485	-0.146	0.193	0.339	-0.132	0.207	0.546	0.339	-0.905	-0.566	-0.227	0.339	-0.775	-0.436	-0.097	0.339	-0.719	-0.55	-0.381	0.169	3.26	0.153	-2.52	-0.531	0.753	-2.07	-1.59	-2
ENSG00000114023	FAM162A	family with sequence similarity 162 member A			ENST00000469967.1	0.000126	0.0059	14.7	1.67	1	8.43	0.289	0.0203	0.188	0.0805	0.188	1	0.951	0.00705	0.552	0.666	0.0594	0.0041	0.0275	337	401	370	394	213	175	229	280	551	344	490	665	354	313	225	526	-0.565	-0.267	0.031	0.298	-0.548	-0.25	0.048	0.298	-1.428	-1.13	-0.832	0.298	-0.713	-0.415	-0.117	0.298	-0.762	-0.464	-0.166	0.298	-1.195	-0.897	-0.599	0.298	-1.468	-1.17	-0.872	0.298	0.363	0.512	0.661	0.149	-1.04	-0.974	-4.39	-1.62	-1.81	-3.5	-4.58	2
ENSG00000162521	RBBP4	RB binding protein 4, chromatin remodeling factor			ENST00000458695.6	0.0829	0.349	3.01	59.9	1	4.79	11.9	4.9	2.6	0.254	2.6	1	1	1	0.0361	1	0.629	0.507	0.704	197	81.5	59.7	113	227	107	43.5	3.32e-05	161	118	16.4	143	0.103	187	0	0.292	-4.57	-2	0.57	2.57	-2.086	0.484	3.054	2.57	-2.41	0.16	2.73	2.57	-10.23	-7.66	-5.09	2.57	-2.938	-0.368	2.202	2.57	-6.01	-3.44	-0.87	2.57	-7.33	-4.76	-2.19	2.57	-3.14	-1.85	-0.56	1.29	-2.16	0.524	0.173	-8.29	-0.398	-3.73	-5.15	-2
ENSG00000168517	HEXIM2	HEXIM P-TEFb complex subunit 2			ENST00000586681.6	0.0283	0.216	4.81	11.6	1	4.01	1.08	1.08	0.364	0.388	0.388	1	1	1	0.959	1	1	0.953	0.355	16.4	23.5	21.2	24.8	49.7	16.5	33.9	25	10.7	8.19	22.4	7.69	3.72	3.36	28.3	14.2	-0.567	0.633	1.833	1.2	-1.2652	-0.0652	1.1348	1.2	-2.031	-0.831	0.369	1.2	-0.773	0.427	1.627	1.2	-1.19612	0.00388	1.20388	1.2	-1.1836	0.0164	1.2164	1.2	-0.07	1.13	2.33	1.2	-1.89	-1.29	-0.69	0.6	0.98	-0.101	-1.29	0.661	0.00601	0.0254	1.75	-2
ENSG00000166887	VPS39	VPS39 subunit of HOPS complex			ENST00000348544.4	0.0494	0.283	3.86	35	1	3.54	3.79	2.88	1.49	0.525	1.49	1	1	0.904	0.815	1	0.894	1	0.629	17	22.7	12.3	6.87	45.2	9.99	24	53.1	17.8	6.48	29.4	16	0	0	15.2	19.3	-1.081	0.829	2.739	1.91	-1.212	0.698	2.608	1.91	-4.18	-2.27	-0.36	1.91	-0.35	1.56	3.47	1.91	-1.703	0.207	2.117	1.91	-3.12	-1.21	0.7	1.91	-1.078	0.832	2.742	1.91	-2.486	-1.53	-0.574	0.956	1.08	0.911	-2.96	2.04	0.27	-1.57	1.09	-2
ENSG00000135317	SNX14	sorting nexin 14			ENST00000683857.1	0.0638	0.314	3.44	23.1	1	2.11	2.7	1.96	0.932	1.52	1.52	1	1	0.96	0.994	1	0.708	0.732	0.526	7.17	3.77	3.18	8.67	0	0	0	7.88	14	5.08	9.66	7.36	6.93	10.8	2.82	6.26	-2.325	-0.475	1.375	1.85	-1.54	0.31	2.16	1.85	-3.68	-1.83	0.02	1.85	-2.024	-0.174	1.676	1.85	-2.649	-0.799	1.051	1.85	-3.99	-2.14	-0.29	1.85	-4.57	-2.72	-0.87	1.85	0.746	1.67	2.594	0.924	-0.567	0.37	-2.19	-0.208	-0.955	-2.56	-3.25	2
ENSG00000116151	MORN1	MORN repeat containing 1			ENST00000378529.7	0.0536	0.292	3.72	37.9	1	3.87	4.31	1.18	3.56	0.425	3.56	1	0.98	1	0.895	0.881	0.909	0.969	0.641	0	0	20.7	6.91	47.2	7.3	43.8	39.9	43.2	14.2	35.6	19.9	15.1	29.5	37.6	18.8	-0.83	1.17	3.17	2	-3.39	-1.39	0.61	2	-1.684	0.316	2.316	2	-0.82	1.18	3.18	2	-4.18	-2.18	-0.18	2	-0.85	1.15	3.15	2	-0.26	1.74	3.74	2	0.571	1.57	2.569	0.999	1.49	-1.77	0.401	1.5	-2.77	1.46	2.21	2
ENSG00000158050	DUSP2	dual specificity phosphatase 2			ENST00000488952.1	0.034	0.238	4.5	10.7	1	2.59	2.95	0.771	0.571	1.04	1.04	1	0.909	0.7	0.993	0.426	0.442	1	0.405	30.3	25.7	9.96	6.48	0.983	24	4.93	6.08	3.29	26.7	1.78	2.13	0	13.9	3.34	1.83	-1.142	0.188	1.518	1.33	0	1.33	2.66	1.33	0.8	2.13	3.46	1.33	-1.46	-0.13	1.2	1.33	1.31	2.64	3.97	1.33	-3.65	-2.32	-0.99	1.33	-1.2391	0.0909	1.4209	1.33	-2.024	-1.36	-0.696	0.664	0.276	1.96	3.13	-0.191	3.88	-3.4	0.133	-2
ENSG00000155034	FBXL18	F-box and leucine rich repeat protein 18			ENST00000415009.5	0.00938	0.112	6.75	6.12	1	4.2	0.793	0.353	0.412	0.346	0.412	0.884	1	0.987	0.87	0.87	0.79	0.844	0.25	14.3	24.6	34.4	25.4	43	12.8	29.1	34.4	11.4	25.2	23.8	6.43	11.6	4.49	24.3	10.5	0.3	1.12	1.94	0.82	-0.8321	-0.0121	0.8079	0.82	-1.537	-0.717	0.103	0.82	-0.27	0.55	1.37	0.82	0.102	0.922	1.742	0.82	-0.043	0.777	1.597	0.82	0.2	1.02	1.84	0.82	-1.395	-0.985	-0.575	0.41	2.27	-0.0245	-1.45	1.11	1.87	1.57	2.06	-2
ENSG00000153714	LURAP1L	leucine rich adaptor protein 1 like	TRUE	NM_203403.2	ENST00000319264.4	0.000685	0.0192	11.5	2.92	1	9.79	0.352	0.00288	0.363	0.072	0.363	1	1	0.426	0.395	1	0.306	1	0.0992	1320	851	829	888	405	363	1080	499	1050	1220	1360	1450	917	1030	992	927	-0.5305	-0.0955	0.3395	0.435	-0.3872	0.0478	0.4828	0.435	-1.332	-0.897	-0.462	0.435	-1.174	-0.739	-0.304	0.435	-0.595	-0.16	0.275	0.435	-1.334	-0.899	-0.464	0.435	-0.567	-0.132	0.303	0.435	0.414	0.632	0.85	0.218	-0.302	0.151	-2.84	-2.34	-0.505	-2.85	-0.417	2
ENSG00000032444	PNPLA6	patatin like phospholipase domain containing 6			ENST00000450331.7	0.126	0.42	2.35	101	1	2.6	11.3	3.8	8.78	1.04	8.78	1	0.845	1	0.999	0.954	1	0.913	0.761	102	0	35.7	23.7	25.4	0	68.4	20.9	33.8	0	0	0	0	136	26.2	0	-3.11	0.29	3.69	3.4	0.69	4.09	7.49	3.4	-2.15	1.25	4.65	3.4	-3.4881	-0.0881	3.3119	3.4	-6.2	-2.8	0.6	3.4	-3.3504	0.0496	3.4496	3.4	0.23	3.63	7.03	3.4	-3.92	-2.22	-0.52	1.7	0.261	3.68	1.12	-0.0792	-2.52	0.0447	3.26	-2
ENSG00000123411	IKZF4	IKAROS family zinc finger 4			ENST00000262032.9	0.073	0.331	3.21	51.8	1	4.88	5.7	3.4	3.08	0.244	3.08	1	0.7	1	1	0.895	1	1	0.685	26.7	129	71.4	41.2	71.2	45.9	41.4	48.9	0	0	33	47	26.4	115	85.5	39.8	-2.226	0.144	2.514	2.37	-5.96	-3.59	-1.22	2.37	-1.651	0.719	3.089	2.37	-2.36365	0.00635	2.37635	2.37	-4.84	-2.47	-0.1	2.37	-2.3876	-0.0176	2.3524	2.37	-1.936	0.434	2.804	2.37	-2.95	-1.76	-0.57	1.19	0.163	-4.08	0.817	0.00722	-2.8	-0.02	0.493	-2
ENSG00000198933	TBKBP1	TBK1 binding protein 1			ENST00000361722.7	0.000692	0.0194	11.5	2.57	1	6.49	0.226	0.0834	0.238	0.121	0.238	1	1	1	0.705	0.833	0.972	1	0.0943	130	68.3	104	110	150	105	130	116	75.6	70	81.2	90.2	55.2	73.8	101	44.6	-0.55	-0.119	0.312	0.431	-0.43953	-0.00853	0.42247	0.431	-0.611	-0.18	0.251	0.431	-0.897	-0.466	-0.035	0.431	-0.955	-0.524	-0.093	0.431	-0.559	-0.128	0.303	0.431	-0.232	0.199	0.63	0.431	-0.847	-0.631	-0.415	0.216	-0.377	-0.027	-0.569	-1.47	-1.66	-0.406	0.63	-2
ENSG00000205364	MT1M	metallothionein 1M	TRUE	NM_176870.3	ENST00000379818.4	0.0138	0.143	6.06	9.88	1	2.86	7.04	0.196	1.04	0.853	1.04	0.965	1.08e-05	0.678	5.05e-08	0.00175	4.31e-05	9.8e-11	0.362	14.6	5.9	0	0	15.7	0	85.8	23.2	26.5	12.2	2.07	0	17.7	4.41	69.3	55.4	0.18	1.18	2.18	1	4.33	5.33	6.33	1	0.65	1.65	2.65	1	5.18	6.18	7.18	1	3.17	4.17	5.17	1	4.1	5.1	6.1	1	6.28	7.28	8.28	1	0.569	1.07	1.571	0.501	2.19	9.92	3.06	11.5	7.76	9.49	13.5	2
ENSG00000182923	CEP63	centrosomal protein 63			ENST00000683596.1	0.0674	0.32	3.35	47.8	1	3.13	6.8	4.34	1.63	0.7	1.63	0.853	0.926	0.952	0.745	0.93	0.993	0.986	0.674	12.3	40.9	3.51e-05	0	0	39.6	4.94	20.5	33.2	9.39	1.67e-06	44	29.6	14.1	49.8	23.6	-5.51	-3.24	-0.97	2.27	-0.13	2.14	4.41	2.27	0.09	2.36	4.63	2.27	-0.02	2.25	4.52	2.27	-0.17	2.1	4.37	2.27	-2.551	-0.281	1.989	2.27	-0.46	1.81	4.08	2.27	0.57	1.71	2.85	1.14	-3.79	2.5	2.76	2.64	2.46	-0.33	2.12	2
ENSG00000211448	DIO2	iodothyronine deiodinase 2			ENST00000553968.1	0.00244	0.0461	9.18	4.49	1	5.34	6.64	0.186	0.375	0.194	0.375	0.00177	3.42e-22	1.84e-21	7.3e-26	1.91e-20	0.0231	0.146	0.193	133	144	11.8	2.59	7.06	146	7.8	127	301	197	19.6	1.98	16.6	243	7.8	590	1.911	2.51	3.109	0.599	5.581	6.18	6.779	0.599	5.491	6.09	6.689	0.599	6.031	6.63	7.229	0.599	5.331	5.93	6.529	0.599	1.441	2.04	2.639	0.599	0.981	1.58	2.179	0.599	0.467	0.767	1.067	0.3	6.56	16.1	15.9	17.3	15.5	5.32	4.14	2
ENSG00000155508	CNOT8	CCR4-NOT transcription complex subunit 8			ENST00000403027.6	0.00084	0.0222	11.2	3.14	1	7.76	0.366	0.115	0.278	0.0902	0.278	0.971	0.359	0.78	0.349	1	1	0.458	0.113	421	251	338	122	164	343	324	357	214	104	144	191	144	172	247	205	0.072	0.528	0.984	0.456	0.516	0.972	1.428	0.456	0.21	0.666	1.122	0.456	0.365	0.821	1.277	0.456	-0.3774	0.0786	0.5346	0.456	-0.45099	0.00501	0.46101	0.456	0.427	0.883	1.339	0.456	-0.877	-0.649	-0.421	0.228	1.63	2.99	2.05	2.52	0.242	0.0154	2.71	-2
ENSG00000168209	DDIT4	DNA damage inducible transcript 4	TRUE	NM_019058.4	ENST00000307365.4	0.00551	0.0801	7.7	7.38	1	12	0.87	0.000909	0.922	0.0738	0.922	1	1	0.887	0.797	0.942	0.779	1	0.305	9560	5910	4420	4220	9960	3110	4670	5600	1710	1330	1650	4840	5900	1740	3620	9310	-1.525	-0.746	0.033	0.779	-0.938	-0.159	0.62	0.779	-1.738	-0.959	-0.18	0.779	-0.104	0.675	1.454	0.779	-1.466	-0.687	0.092	0.779	-0.017	0.762	1.541	0.779	-0.917	-0.138	0.641	0.779	-1.275	-0.885	-0.495	0.39	-1.68	-0.36	-2.17	1.53	-1.55	1.72	-0.312	-2
ENSG00000108094	CUL2	cullin 2			ENST00000626172.3	0.0971	0.374	2.75	72.6	1	2.66	6.7	1.47	7.6	0.99	7.6	1	1	1	0.79	1	0.992	0.974	0.726	0	0	12.9	0	18.1	0	20	33.2	8.79	22.7	20	31.6	0	24.5	22.1	15.1	-0.8	2.05	4.9	2.85	-3.744	-0.894	1.956	2.85	-3.032	-0.182	2.668	2.85	-0.33	2.52	5.37	2.85	-3.086	-0.236	2.614	2.85	-3.244	-0.394	2.456	2.85	-0.43	2.42	5.27	2.85	0.55	1.98	3.41	1.43	2.07	-0.906	-0.184	2.55	-0.239	-0.399	2.45	2
ENSG00000163624	CDS1	CDP-diacylglycerol synthase 1	TRUE	NM_001263.4	ENST00000295887.6	0.00932	0.112	6.76	7.99	1	3.59	1.79	0.301	0.698	0.508	0.698	0.596	0.744	0.773	0.889	1	0.12	0.771	0.32	20.1	27.1	8.2	25.9	8.62	41.4	7.8	16.2	2.74	17	4.13	13.9	1.11	54	7.8	10.3	-2.5	-1.62	-0.74	0.88	-2.13	-1.25	-0.37	0.88	0.42	1.3	2.18	0.88	-1.418	-0.538	0.342	0.88	-0.704	0.176	1.056	0.88	-3.23	-2.35	-1.47	0.88	-2.11	-1.23	-0.35	0.88	-1.425	-0.985	-0.545	0.44	-3.28	-2.54	2.63	-1.09	0.357	-4.77	-2.5	-2
ENSG00000182667	NTM	neurotrimin			ENST00000483174.1	0.00352	0.0595	8.52	5.87	1	4.44	1.32	0.147	0.587	0.303	0.587	0.904	0.00694	0.00459	0.075	0.781	0.896	0.0505	0.249	7.4	29	49.4	83.4	56.8	20.3	22.3	17.7	11.7	32.3	19	39.9	32.4	3.64	7.54	14.6	-1.578	-0.9	-0.222	0.678	-3.248	-2.57	-1.892	0.678	-3.328	-2.65	-1.972	0.678	-2.488	-1.81	-1.132	0.678	-1.581	-0.903	-0.225	0.678	-1.1	-0.422	0.256	0.678	-2.778	-2.1	-1.422	0.678	-1.155	-0.816	-0.477	0.339	-2.21	-6.29	-6.5	-4.44	-2.21	-1.04	-5.16	-2
ENSG00000141699	RETREG3	reticulophagy regulator family member 3			ENST00000586796.1	0.0135	0.141	6.11	5.75	1	4.51	0.894	0.515	0.203	0.293	0.293	1	0.944	1	0.431	0.871	0.293	0.308	0.246	18.8	42	34.3	19.1	49.3	16.7	64.9	44.7	19	11.6	13.2	6.14	33.9	7.51	29.6	20.7	0.05	0.935	1.82	0.885	-0.119	0.766	1.651	0.885	-0.8416	0.0434	0.9284	0.885	0.555	1.44	2.325	0.885	0.107	0.992	1.877	0.885	0.975	1.86	2.745	0.885	1.075	1.96	2.845	0.885	-1.513	-1.07	-0.627	0.443	1.75	1.43	0.0812	2.69	1.86	3.48	3.67	-2
ENSG00000177189	RPS6KA3	ribosomal protein S6 kinase A3			ENST00000644368.1	0.0792	0.343	3.08	56.8	1	3.54	5.85	3.3	3.81	0.525	3.81	1	1	1	0.921	0.909	0.965	1	0.697	34.7	0	48.9	8.89	55.9	0	0	18.9	14.9	9.58	24.4	16.4	8.48	43.1	43.2	46.4	-1.02	1.48	3.98	2.5	-1.614	0.886	3.386	2.5	-3.93	-1.43	1.07	2.5	-1.24	1.26	3.76	2.5	-4.99	-2.49	0.01	2.5	-1.661	0.839	3.339	2.5	-3.93	-1.43	1.07	2.5	0.56	1.81	3.06	1.25	1.63	0.976	-1.57	1.39	-2.74	0.923	-1.57	2
ENSG00000183715	OPCML	opioid binding protein/cell adhesion molecule like			ENST00000541867.6	0.0744	0.334	3.18	52.9	1	3.9	9.67	2.14	4.48	0.416	4.48	0.945	0.365	0.998	0.703	0.38	0.731	0.0152	0.687	55.7	64.6	19.5	441	26.1	49.1	0	15.4	0	0	26.5	73.5	30.5	42.8	0	54.8	-5.36	-2.96	-0.56	2.4	-7.49	-5.09	-2.69	2.4	-4.36	-1.96	0.44	2.4	-5.01	-2.61	-0.21	2.4	-7.39	-4.99	-2.59	2.4	-5.05	-2.65	-0.25	2.4	-10.9	-8.5	-6.1	2.4	-2.97	-1.77	-0.57	1.2	-3.34	-5.75	-2.22	-2.94	-5.63	-3	-9.59	-2
ENSG00000149256	TENM4	teneurin transmembrane protein 4	TRUE	NM_001098816.3	ENST00000278550.12	8.78e-05	0.00463	15.4	1.51	1	10	3.45	0.00437	0.184	0.0714	0.184	1.03e-43	1.38e-11	8.65e-55	5.5e-90	0.145	5.81e-17	8.02e-18	0.0201	1900	5550	659	7780	1300	402	1180	140	1400	3100	289	6100	1120	246	1130	129	-4.257	-3.98	-3.703	0.277	-2.357	-2.08	-1.803	0.277	-4.727	-4.45	-4.173	0.277	-5.957	-5.68	-5.403	0.277	-1.009	-0.732	-0.455	0.277	-2.787	-2.51	-2.233	0.277	-2.847	-2.57	-2.293	0.277	-0.63	-0.492	-0.354	0.138	-16.1	-8.43	-18.1	-23	-2.97	-10.2	-10.4	-2
ENSG00000151338	MIPOL1	mirror-image polydactyly 1			ENST00000698512.1	0.0898	0.361	2.88	66	1	2.55	6.31	4.07	4.18	1.08	4.18	1	1	0.966	1	1	0.995	0.886	0.715	0	0	23.3	13.7	0	22.7	13.4	0	27.1	10.9	14.9	0	20.4	10.7	35.6	13	0.14	2.85	5.56	2.71	-2.228	0.482	3.192	2.71	-0.11	2.6	5.31	2.71	-2.7454	-0.0354	2.6746	2.71	-2.869	-0.159	2.551	2.71	-2.431	0.279	2.989	2.71	0.36	3.07	5.78	2.71	0.56	1.91	3.26	1.35	2.98	0.504	2.72	-0.037	-0.166	0.292	3.22	2
ENSG00000110076	NRXN2	neurexin 2			ENST00000688454.1	0.00548	0.0799	7.71	7.38	1	4.37	5.3	0.235	0.688	0.316	0.688	6.45e-12	5.27e-09	0.0324	1.77e-18	5.45e-10	1.79e-09	8.5e-08	0.305	28	20	25.3	0	23.2	6.5	28	78.1	33.8	68.5	108	0.991	51.8	3.21	21.1	236	5.161	5.94	6.719	0.779	4.401	5.18	5.959	0.779	1.781	2.56	3.339	0.779	6.521	7.3	8.079	0.779	4.661	5.44	6.219	0.779	4.571	5.35	6.129	0.779	4.071	4.85	5.629	0.779	0.497	0.886	1.275	0.389	13.4	11.7	5.79	16.5	12.3	12.1	11	2
ENSG00000102897	LYRM1	LYR motif containing 1			ENST00000439021.5	0.000381	0.0128	12.6	2.38	1	7.91	0.397	0.0378	0.259	0.0873	0.259	1	0.898	1	0.226	1	0.257	0.778	0.0665	168	225	166	209	79.5	292	183	395	232	291	307	323	266	348	179	515	-0.585	-0.206	0.173	0.379	-0.776	-0.397	-0.018	0.379	-0.085	0.294	0.673	0.379	0.415	0.794	1.173	0.379	-0.4026	-0.0236	0.3554	0.379	-1.214	-0.835	-0.456	0.379	-0.903	-0.524	-0.145	0.379	0.396	0.586	0.776	0.19	-0.704	-1.36	1.01	2.71	-0.0806	-2.85	-1.79	2
ENSG00000180198	RCC1	regulator of chromosome condensation 1			ENST00000373831.7	0.0479	0.28	3.91	29.7	1	1.71	4.08	1.21	2.51	2.08	2.51	0.877	0.897	1	0.712	1	0.902	1	0.59	3.68	6.23	0	15	8.41	5.07	6	11.9	24.7	3.27	0	0	3.38	0	0	8.32	-4.27	-2.48	-0.69	1.79	0.09	1.88	3.67	1.79	-2.528	-0.738	1.052	1.79	0.12	1.91	3.7	1.79	-0.934	0.856	2.646	1.79	-0.71	1.08	2.87	1.79	-2.417	-0.627	1.163	1.79	-2.406	-1.51	-0.614	0.896	-3.27	2.48	-0.973	2.52	1.13	1.42	-0.827	-1.99
ENSG00000236649	PPT2	palmitoyl-protein thioesterase 2			ENST00000480383.5	0.047	0.277	3.95	32.9	1	3.37	6.98	0.946	3.17	0.593	3.17	1	0.0296	1	0.429	0.454	1	1	0.622	0	0	17.4	32.3	35.5	46	16	2.98e-07	0	16.9	19.6	37.6	34.1	36.2	24.7	37.5	-2.748	-0.898	0.952	1.85	-7.99	-6.14	-4.29	1.85	-1.624	0.226	2.076	1.85	-4.87	-3.02	-1.17	1.85	-5.43	-3.58	-1.73	1.85	-1.84998	2.13e-05	1.85002	1.85	-2.642	-0.792	1.058	1.85	0.575	1.5	2.425	0.925	-1.19	-8.16	0.3	-4.01	-4.76	2.83e-05	-1.05	1.99
ENSG00000124788	ATXN1	ataxin 1	TRUE	NM_001128164.2	ENST00000436367.6	6.72e-05	0.00382	15.9	1.39	1	11.6	0.201	0.00555	0.169	0.0722	0.169	1	1	0.996	0.0445	0.86	0.783	1	0.0156	4790	5100	4260	3080	2670	4680	3700	2410	2510	3060	3060	3340	2710	2960	2700	1490	-0.092	0.17	0.432	0.262	-0.15	0.112	0.374	0.262	-0.046	0.216	0.478	0.262	-1.021	-0.759	-0.497	0.262	0.039	0.301	0.563	0.262	-0.515	-0.253	0.009	0.262	-0.2823	-0.0203	0.2417	0.262	-0.609	-0.478	-0.347	0.131	0.711	0.467	0.9	-3.17	1.26	-1.06	-0.0846	-1.99
ENSG00000166401	SERPINB8	serpin family B member 8			ENST00000353706.6	0.000234	0.00907	13.5	2	1	9.24	0.445	0.0446	0.205	0.0744	0.205	0.257	0.407	0.919	5.91e-07	0.265	0.0077	0.164	0.0458	605	527	461	1130	267	696	554	230	750	758	823	1050	755	998	637	349	-1.157	-0.819	-0.481	0.338	-1.028	-0.69	-0.352	0.338	-0.721	-0.383	-0.045	0.338	-2.278	-1.94	-1.602	0.338	-1.12	-0.782	-0.444	0.338	-1.618	-1.28	-0.942	0.338	-1.209	-0.871	-0.533	0.338	0.379	0.548	0.717	0.169	-2.97	-2.5	-1.39	-7.04	-2.84	-4.63	-3.16	1.99
ENSG00000100243	CYB5R3	cytochrome b5 reductase 3			ENST00000687183.1	0.0235	0.195	5.13	6.6	1	8.04	1.28	1.13	-0.308	0.0853	0.0853	0.649	0.572	1	0.131	1	0.753	0.553	0.323	534	199	596	161	282	332	678	1040	300	74.7	276	69.8	197	86.7	248	418	0.83	1.93	3.03	1.1	0.81	1.91	3.01	1.1	-0.426	0.674	1.774	1.1	1.53	2.63	3.73	1.1	-0.899	0.201	1.301	1.1	0.05	1.15	2.25	1.1	0.85	1.95	3.05	1.1	-1.768	-1.22	-0.672	0.548	3.14	3.11	1.1	4.29	0.327	1.87	3.17	-1.99
ENSG00000004864	SLC25A13	solute carrier family 25 member 13			ENST00000416240.6	0.087	0.356	2.93	33.8	1	3.97	4.05	4.53	-0.305	0.4	0.4	1	0.738	0.76	0.977	1	0.976	1	0.584	24.4	33	44.1	26	37.4	20.2	29.3	27.7	0	19.1	14	37.9	11.3	0	36.5	15.9	-2.536	-0.326	1.884	2.21	-5.39	-3.18	-0.97	2.21	-5.52	-3.31	-1.1	2.21	-2.778	-0.568	1.642	2.21	-2.526	-0.316	1.894	2.21	-2.806	-0.596	1.614	2.21	-2.151	0.059	2.269	2.21	-2.99	-1.88	-0.77	1.11	-0.346	-3.37	-3.51	-0.603	-0.335	-0.632	0.0625	-1.99
ENSG00000111667	USP5	ubiquitin specific peptidase 5			ENST00000537267.5	0.0667	0.319	3.36	46.6	1	2.83	10.1	2.29	3.54	0.875	3.54	0.0544	0.627	0.0499	0.937	1	0.785	0.564	0.673	0	89.2	0	67	6.98	0	0	20.6	49.7	16.8	0	62.1	28.2	0	35.4	49.5	-9.26	-7.02	-4.78	2.24	-5.94	-3.7	-1.46	2.24	-9.26	-7.02	-4.78	2.24	-3.24	-1	1.24	2.24	-2.962	-0.722	1.518	2.24	-4.39	-2.15	0.09	2.24	-6.18	-3.94	-1.7	2.24	0.57	1.69	2.81	1.12	-8.26	-4.35	-8.26	-1.18	-0.849	-2.53	-4.63	1.99
ENSG00000163513	TGFBR2	transforming growth factor beta receptor 2			ENST00000359013.4	0.000191	0.00791	13.9	1.88	1	11.8	0.511	0.0102	0.225	0.0729	0.225	0.181	0.903	0.157	1.49e-09	0.115	0.239	0.734	0.0391	4410	2820	3040	5370	2590	2090	4120	1330	5440	3920	3880	7090	5340	5580	4780	1390	-1.169	-0.845	-0.521	0.324	-0.656	-0.332	-0.008	0.324	-1.179	-0.855	-0.531	0.324	-2.504	-2.18	-1.856	0.324	-1.215	-0.891	-0.567	0.324	-1.054	-0.73	-0.406	0.324	-0.798	-0.474	-0.15	0.324	0.373	0.535	0.697	0.162	-3.14	-1.23	-3.18	-8.11	-3.31	-2.71	-1.76	1.99
ENSG00000169169	CPT1C	carnitine palmitoyltransferase 1C			ENST00000596701.1	0.00261	0.0484	9.06	2.8	1	5.23	0.473	0.116	0.234	0.204	0.234	0.923	0.973	1	0.947	1	0.752	0.255	0.121	43.5	31.9	53.6	38.7	60.4	32.5	104	52.7	36	19.1	44.5	22.9	32.9	14.8	51.1	23.1	0.157	0.704	1.251	0.547	-0.144	0.403	0.95	0.547	-0.977	-0.43	0.117	0.547	-0.321	0.226	0.773	0.547	-0.811	-0.264	0.283	0.547	0.028	0.575	1.122	0.547	0.733	1.28	1.827	0.547	-1.044	-0.77	-0.496	0.274	1.82	1.04	-1.11	0.585	-0.683	1.49	3.3	-1.99
ENSG00000157927	RADIL	Rap associating with DIL domain	TRUE	NM_018059.5	ENST00000399583.4	0.0878	0.357	2.91	63.4	1	1.82	8.74	1.69	6.24	1.9	6.24	0.423	0.884	1	0.812	0.9	0.68	0.302	0.712	27.8	20.9	41.3	2.03e-06	44.1	1.66e-07	31.5	6.64e-07	4.34e-06	9.17e-08	13.8	2.18e-06	7.88e-06	7.38e-06	27.6	9.96	2.96	5.61	8.26	2.65	0.26	2.91	5.56	2.65	-2.65	4.82e-06	2.65	2.65	-0.46	2.19	4.84	2.65	0.06	2.71	5.36	2.65	0.59	3.24	5.89	2.65	3.26	5.91	8.56	2.65	-3.21	-1.88	-0.55	1.33	5.93	3.08	5.09e-06	2.32	2.86	3.42	6.24	-1.99
ENSG00000068354	TBC1D25	TBC1 domain family member 25			ENST00000494495.1	0.0455	0.273	4	18.1	1	2.33	2.29	1.09	1.18	1.28	1.28	1	0.946	1	0.468	1	0.955	0.368	0.456	2.49	10.4	12.4	15.1	9.56	11.7	2.65	9.29	6.7	4.37	2.11	7.85	5.3	5.58	0	0	-2.493	-0.973	0.547	1.52	-2.82	-1.3	0.22	1.52	-1.926	-0.406	1.114	1.52	-3.89	-2.37	-0.85	1.52	-2.163	-0.643	0.877	1.52	-2.097	-0.577	0.943	1.52	-4.7	-3.18	-1.66	1.52	-2.239	-1.48	-0.721	0.759	-1.31	-1.74	-0.545	-3.17	-0.863	-0.775	-4.27	-1.99
ENSG00000019186	CYP24A1	cytochrome P450 family 24 subfamily A member 1	TRUE	NM_000782.5	ENST00000216862.8	0.0404	0.258	4.2	21.6	1	1.77	7.23	0.507	2.19	1.98	2.19	0.93	0.0208	0.00106	0.0374	0.762	1	0.956	0.511	14.6	0	0	0	0	53.7	0	13.6	27	9.14	7.23	0	0	48.2	3.21	10.1	0.43	1.98	3.53	1.55	3.8	5.35	6.9	1.55	5.13	6.68	8.23	1.55	3.06	4.61	6.16	1.55	0.58	2.13	3.68	1.55	-1.55	1.54e-15	1.55	1.55	-0.1	1.45	3	1.55	0.653	1.43	2.207	0.777	2.75	7.45	9.31	6.42	2.97	2.14e-15	2.01	1.99
ENSG00000151093	OXSM	3-oxoacyl-ACP synthase, mitochondrial			ENST00000448177.1	0.0415	0.261	4.15	29.6	1	4.07	4.3	1.63	2.07	0.375	2.07	1	1	1	0.893	0.459	0.526	1	0.603	31.9	0	16.1	26.1	0	18.6	32.4	50	20.2	12.4	15	25	30.7	35.4	49.2	57.1	-2.438	-0.698	1.042	1.74	-1.74848	-0.00848	1.73152	1.74	-1.73178	0.00822	1.74822	1.74	-0.69	1.05	2.79	1.74	-5.1	-3.36	-1.62	1.74	-4.46	-2.72	-0.98	1.74	-1.105	0.635	2.375	1.74	0.569	1.44	2.311	0.871	-0.965	-0.0117	0.0114	1.45	-4.64	-3.76	0.877	1.99
ENSG00000133961	NUMB	NUMB endocytic adaptor protein			ENST00000356296.8	0.0717	0.329	3.24	50.4	1	4.88	6	3.71	2.59	0.244	2.59	1	0.901	0.911	0.962	1	0.984	0.981	0.682	0	27.9	87.4	47.5	27.5	0	126	42.4	74.3	15.3	76.2	22	74.5	49	121	75.1	-1.02	1.32	3.66	2.34	-4.77	-2.43	-0.09	2.34	-5.06	-2.72	-0.38	2.34	-1.546	0.794	3.134	2.34	-2.972	-0.632	1.708	2.34	-1.859	0.481	2.821	2.34	-0.42	1.92	4.26	2.34	0.57	1.74	2.91	1.17	1.51	-2.78	-3.12	0.909	-0.723	0.551	2.2	1.99
ENSG00000175054	ATR	ATR serine/threonine kinase			ENST00000659195.1	0.00658	0.0897	7.38	8.04	1	5.54	0.965	0.45	0.554	0.176	0.554	0.803	1	1	0.973	1	0.654	1	0.327	22.5	41.2	10.2	30.4	172	15.6	51.8	37.9	62.5	50.9	40.1	78.7	60.5	68.9	70.7	87.8	-2.071	-1.25	-0.429	0.821	-1.198	-0.377	0.444	0.821	-1.388	-0.567	0.254	0.821	-0.587	0.234	1.055	0.821	-0.9167	-0.0957	0.7253	0.821	0.229	1.05	1.871	0.821	-0.519	0.302	1.123	0.821	0.501	0.911	1.321	0.41	-2.72	-0.823	-1.24	0.511	-0.209	2.3	0.658	1.99
ENSG00000101132	PFDN4	prefoldin subunit 4	TRUE	NM_002623.4	ENST00000371419.7	0.000334	0.0117	12.9	2.06	1	8.07	0.225	0.0666	0.191	0.085	0.191	1	0.939	1	0.349	0.989	0.991	1	0.0605	183	196	259	197	144	250	230	354	236	248	300	343	439	382	265	477	-0.2658	0.0992	0.4642	0.365	-0.688	-0.323	0.042	0.365	-0.116	0.249	0.614	0.365	0.292	0.657	1.022	0.365	-0.605	-0.24	0.125	0.365	-0.417	-0.052	0.313	0.365	-0.443	-0.078	0.287	0.365	0.388	0.571	0.754	0.183	0.345	-1.12	0.864	2.28	-0.835	-0.181	-0.271	1.99
ENSG00000175166	PSMD2	proteasome 26S subunit ubiquitin receptor, non-ATPase 2			ENST00000485937.1	0.0491	0.283	3.87	17.1	1	3.15	1.99	1.84	0.3	0.692	0.692	1	1	1	0.549	1	0.952	1	0.466	9.91	15.3	14.4	23.2	12	21.6	16.9	8.77	4.8	2.13	7.03	3.68	18.6	11.1	11	0	-1.4925	0.0875	1.6675	1.58	-2.004	-0.424	1.156	1.58	-0.897	0.683	2.263	1.58	-3.79	-2.21	-0.63	1.58	-2.209	-0.629	0.951	1.58	-0.944	0.636	2.216	1.58	-1.079	0.501	2.081	1.58	-2.309	-1.52	-0.731	0.789	0.115	-0.555	0.894	-2.89	-0.823	0.833	0.655	-1.99
ENSG00000206450	HLA-B	major histocompatibility complex, class I, B			ENST00000490054.5	0.0174	0.164	5.66	14.7	1	7.68	5.69	0.494	1.35	0.0915	1.35	0.011	0.0189	0.0028	2.09e-06	0.118	0.971	0.00213	0.468	281	159	268	13.7	3.52	436	506	922	334	179	485	22.8	133	548	534	2750	3.14	4.31	5.48	1.17	2.91	4.08	5.25	1.17	3.58	4.75	5.92	1.17	5.28	6.45	7.62	1.17	2.05	3.22	4.39	1.17	-0.818	0.352	1.522	1.17	3.67	4.84	6.01	1.17	0.543	1.13	1.717	0.587	7.59	7.17	8.36	11.4	5.66	0.62	8.52	1.99
ENSG00000166598	HSP90B1	heat shock protein 90 beta family member 1			ENST00000548622.1	0.0658	0.317	3.39	26.9	1	2.14	4.91	2.08	1.28	1.47	1.47	0.842	0.954	0.976	0.946	0.946	0.732	0.8	0.531	1.52	21.3	16.8	16.4	6.95	1.06	17.7	5.25	0	3.13	20.2	0	19.2	0	14.3	0	0.83	2.7	4.57	1.87	-3.4	-1.53	0.34	1.87	-3.59	-1.72	0.15	1.87	-2.646	-0.776	1.094	1.87	-0.25	1.62	3.49	1.87	0.19	2.06	3.93	1.87	0.63	2.5	4.37	1.87	-2.615	-1.68	-0.745	0.935	3.19	-1.81	-2.03	-0.917	1.91	2.44	2.95	-1.99
ENSG00000054654	SYNE2	spectrin repeat containing nuclear envelope protein 2	TRUE	NM_182914.3	ENST00000555002.6	0.128	0.424	2.32	102	1	3.55	12.2	4.4	8.4	0.525	8.4	1	1	0.739	0.995	1	0.792	1	0.764	142	14.6	0	0.0939	271	260	90.1	40.5	0.00488	13.9	0.765	50.2	9.23	171	1.32	0	-6.22	-2.79	0.64	3.43	-2.803	0.627	4.057	3.43	1.83	5.26	8.69	3.43	-3.707	-0.277	3.153	3.43	-2	1.43	4.86	3.43	-0.2	3.23	6.66	3.43	-2.2	1.23	4.66	3.43	-3.95	-2.23	-0.51	1.72	-2.49	0.56	4.7	-0.247	1.27	2.88	1.09	-1.99
ENSG00000133026	MYH10	myosin heavy chain 10			ENST00000687661.1	0.0306	0.225	4.68	22.8	1	4.56	2.79	1.82	1.03	0.286	1.03	1	1	0.602	0.957	0.972	1	1	0.557	27.9	50.5	49.6	50.1	40.9	35.6	40.5	15.7	10.5	65.5	44.4	13.6	16.4	0	30.3	20.1	-0.671	0.829	2.329	1.5	-2.094	-0.594	0.906	1.5	-4.15	-2.65	-1.15	1.5	-2.049	-0.549	0.951	1.5	-0.38	1.12	2.62	1.5	-1.5132	-0.0132	1.4868	1.5	-1.086	0.414	1.914	1.5	-2.072	-1.32	-0.568	0.752	1.25	-0.899	-4.02	-0.831	1.7	-0.0201	0.627	-1.99
ENSG00000150593	PDCD4	programmed cell death 4			ENST00000467574.5	0.0758	0.337	3.15	30.7	1	1.86	3.28	2.39	1.44	1.85	1.85	0.903	1	1	0.654	1	0.654	0.934	0.565	5.73	11.4	3.79	3.69	4.45	8.49	10.2	5.92	5.13	5.21	0	21.7	0	4.4	0	0	-4.76	-2.72	-0.68	2.04	-2.744	-0.704	1.336	2.04	-2.579	-0.539	1.501	2.04	-4.47	-2.43	-0.39	2.04	-2.266	-0.226	1.814	2.04	-4.66	-2.62	-0.58	2.04	-4.1	-2.06	-0.02	2.04	-2.79	-1.77	-0.75	1.02	-3.05	-0.788	-0.604	-2.72	-0.253	-2.93	-2.31	-1.99
ENSG00000110074	FOXRED1	FAD dependent oxidoreductase domain containing 1			ENST00000532125.2	0.0883	0.359	2.9	63.7	1	1.85	7.15	2.26	5.7	1.86	5.7	1	1	1	0.657	1	0.964	1	0.712	29.3	0	0	23.9	6.52	9.19	9.63	42.4	0	17.5	0	0	0	11.9	0	21.8	-5.47	-2.81	-0.15	2.66	-2.516	0.144	2.804	2.66	-1.01	1.65	4.31	2.66	0.49	3.15	5.81	2.66	-2.882	-0.222	2.438	2.66	-3.56	-0.9	1.76	2.66	-3.295	-0.635	2.025	2.66	-3.22	-1.89	-0.56	1.33	-2.96	0.152	1.74	3.32	-0.234	-0.948	-0.669	-1.99
ENSG00000227600	PPT2	palmitoyl-protein thioesterase 2			ENST00000493809.5	0.047	0.277	3.95	32.9	1	3.37	6.98	0.946	3.17	0.593	3.17	1	0.0296	1	0.429	0.454	1	1	0.622	0	0	17.4	32.3	35.5	46	16	2.98e-07	0	16.9	19.6	37.6	34.1	36.2	24.7	37.5	-2.748	-0.898	0.952	1.85	-7.99	-6.14	-4.29	1.85	-1.624	0.226	2.076	1.85	-4.87	-3.02	-1.17	1.85	-5.43	-3.58	-1.73	1.85	-1.84998	2.13e-05	1.85002	1.85	-2.642	-0.792	1.058	1.85	0.575	1.5	2.425	0.925	-1.19	-8.16	0.3	-4.01	-4.76	2.83e-05	-1.05	1.99
ENSG00000170545	SMAGP	small cell adhesion glycoprotein			ENST00000398453.7	0.000547	0.0163	11.9	2.68	1	7.71	0.363	0.0463	0.288	0.091	0.288	0.85	0.926	0.762	0.278	0.571	0.00765	0.318	0.0853	199	168	196	292	61.7	191	140	215	338	256	260	394	215	258	234	175	-0.999	-0.588	-0.177	0.411	-0.798	-0.387	0.024	0.411	-1.024	-0.613	-0.202	0.411	-1.216	-0.805	-0.394	0.411	-1.12	-0.709	-0.298	0.411	-1.961	-1.55	-1.139	0.411	-1.312	-0.901	-0.49	0.411	0.406	0.611	0.816	0.205	-1.92	-1.26	-2	-2.63	-2.31	-5.06	-2.94	1.99
ENSG00000142065	ZFP14	ZFP14 zinc finger protein	TRUE	NM_020917.3	ENST00000270001.12	0.000196	0.00805	13.9	1.9	1	7.41	0.198	0.0123	0.225	0.097	0.225	1	1	1	0.333	1	0.924	0.97	0.04	249	190	154	169	224	178	234	262	107	139	139	162	96.7	113	173	239	-0.503	-0.177	0.149	0.326	-0.3446	-0.0186	0.3074	0.326	-0.547	-0.221	0.105	0.326	0.272	0.598	0.924	0.326	-0.3509	-0.0249	0.3011	0.326	-0.493	-0.167	0.159	0.326	-0.045	0.281	0.607	0.326	-0.7	-0.537	-0.374	0.163	-0.655	-0.0691	-0.818	2.22	-0.0924	-0.621	1.04	-1.99
ENSG00000114209	PDCD10	programmed cell death 10			ENST00000461494.5	0.0247	0.2	5.04	19.2	1	3.76	2.16	0.365	2.04	0.455	2.04	1	0.867	0.967	1	0.987	0.918	1	0.522	21.9	14.7	36.2	12.3	15.1	33.7	18.7	21.6	0	22.5	18.4	7.17	17	17.1	16.3	3.82	0.04	1.41	2.78	1.37	-2.94	-1.57	-0.2	1.37	-0.06	1.31	2.68	1.37	-1.3915	-0.0215	1.3485	1.37	-0.455	0.915	2.285	1.37	-0.63	0.74	2.11	1.37	-0.515	0.855	2.225	1.37	-1.923	-1.24	-0.557	0.683	2.27	-2.52	2.1	-0.0346	1.47	1.19	1.37	-1.99
ENSG00000005486	RHBDD2	rhomboid domain containing 2			ENST00000318622.8	0.000474	0.0148	12.2	2.54	1	7.82	0.41	0.05	0.268	0.089	0.268	1	0.0748	0.272	0.00687	1	0.449	0.146	0.0771	400	242	250	129	302	323	256	447	239	101	114	144	159	210	313	297	-0.088	0.309	0.706	0.397	0.783	1.18	1.577	0.397	0.534	0.931	1.328	0.397	1.013	1.41	1.807	0.397	-0.198	0.199	0.596	0.397	0.288	0.685	1.082	0.397	0.653	1.05	1.447	0.397	-0.798	-0.6	-0.402	0.198	1.03	3.92	3.09	4.7	0.661	2.28	3.49	-1.99
ENSG00000113140	SPARC	secreted protein acidic and cysteine rich			ENST00000538026.5	0.0353	0.242	4.43	20.4	1	3.1	4.41	1.54	1.01	0.719	1.01	1	0.948	0.579	0.527	1	0.856	0.484	0.51	54.9	19.3	38.4	4.34	4.3	4.48	3.68	60.9	10.3	15.2	4.17	20.9	4.09	0	0	32.6	-1.085	0.405	1.895	1.49	-0.23	1.26	2.75	1.49	-4.18	-2.69	-1.2	1.49	0.66	2.15	3.64	1.49	-0.695	0.795	2.285	1.49	-2.61	-1.12	0.37	1.49	-4.3	-2.81	-1.32	1.49	-2.114	-1.37	-0.626	0.744	0.588	1.84	-3.9	3.12	1.15	-1.62	-4.09	-1.99
ENSG00000100243	CYB5R3	cytochrome b5 reductase 3			ENST00000686523.1	0.135	0.435	2.23	111	1	2.77	12.4	3.07	10.8	0.911	10.8	0.507	1	0.987	0.789	0.862	0.662	0.862	0.771	90.1	31.6	0	67.1	17.5	123	24.7	0	32.8	0	0	69.1	0	0	0	114	-10.68	-7.1	-3.52	3.58	-3.9	-0.32	3.26	3.58	-6.7	-3.12	0.46	3.58	-6.76	-3.18	0.4	3.58	-7.68	-4.1	-0.52	3.58	-8.1	-4.52	-0.94	3.58	-7.85	-4.27	-0.69	3.58	-4.08	-2.29	-0.5	1.79	-6.17	-0.279	-2.72	-2.76	-3.56	-3.93	-3.72	-1.99
ENSG00000163399	ATP1A1	ATPase Na+/K+ transporting subunit alpha 1			ENST00000369496.8	0.00771	0.0992	7.1	7.19	1	10.4	1.07	0.627	0.271	0.0707	0.271	0.15	1	0.932	0.515	0.947	0.964	0.659	0.3	1380	951	583	1940	2650	584	377	790	2140	2140	422	2800	3020	2660	2310	1280	-3.055	-2.23	-1.405	0.825	-1.263	-0.438	0.387	0.825	-1.729	-0.904	-0.079	0.825	-2.035	-1.21	-0.385	0.825	-1.534	-0.709	0.116	0.825	-0.545	0.28	1.105	0.825	-2.145	-1.32	-0.495	0.825	0.53	0.943	1.356	0.413	-4.71	-0.926	-1.91	-2.56	-1.5	0.591	-2.79	1.99
ENSG00000138835	RGS3	regulator of G protein signaling 3			ENST00000485822.1	0.000658	0.0187	11.6	2.44	1	6.05	0.644	0.0561	0.249	0.142	0.249	0.0394	3.87e-05	0.00184	3.67e-06	0.0247	0.00437	0.229	0.09	133	82.1	73.2	29.9	88.9	147	48.4	128	84	49.9	52.3	18.5	65.1	44.3	47.8	105	0.957	1.38	1.803	0.423	1.717	2.14	2.563	0.423	1.337	1.76	2.183	0.423	1.857	2.28	2.703	0.423	1.007	1.43	1.853	0.423	1.247	1.67	2.093	0.423	0.597	1.02	1.443	0.423	-0.837	-0.625	-0.413	0.212	4.38	6.82	5.6	7.26	4.53	5.32	3.23	-1.99
ENSG00000105223	PLD3	phospholipase D family member 3			ENST00000598962.5	0.000385	0.0129	12.6	2.35	1	6.71	0.344	0.0333	0.261	0.114	0.261	0.681	0.915	1	0.427	0.542	0.943	1	0.0668	185	95.7	192	107	76.9	120	123	169	87.6	39.4	124	90.1	99.5	86.9	60.5	135	0.269	0.647	1.025	0.378	-0.006	0.372	0.75	0.378	-0.3193	0.0587	0.4367	0.378	0.24	0.618	0.996	0.378	-1.05	-0.672	-0.294	0.378	-0.544	-0.166	0.212	0.378	-0.565	-0.187	0.191	0.378	-0.771	-0.582	-0.393	0.189	2.21	1.27	0.201	2.11	-2.3	-0.566	-0.638	-1.99
ENSG00000272602	ZNF595	zinc finger protein 595			ENST00000608255.2	0.063	0.312	3.46	30.2	1	3.29	6.76	2.99	0.778	0.627	0.778	0.116	0.0476	0.038	0.0451	0.63	0.038	0.857	0.56	42	34.6	21.2	0	34.6	39.4	11.4	29.2	22.1	0	18.4	0	31.4	29.5	0	16	3.45	5.34	7.23	1.89	4.07	5.96	7.85	1.89	4.22	6.11	8	1.89	3.58	5.47	7.36	1.89	1.18	3.07	4.96	1.89	4.17	6.06	7.95	1.89	0.4	2.29	4.18	1.89	-2.596	-1.65	-0.704	0.946	6.41	7.15	7.34	6.57	3.68	7.28	2.75	-1.98
ENSG00000170345	FOS	Fos proto-oncogene, AP-1 transcription factor subunit			ENST00000555686.1	0.00617	0.086	7.5	7.66	1	8.12	1.34	0.0239	0.934	0.0842	0.934	0.839	0.387	0.99	0.497	0.809	0.354	1	0.32	631	979	513	170	441	343	320	162	500	132	307	185	616	238	145	36.6	0.361	1.16	1.959	0.799	0.861	1.66	2.459	0.799	-0.115	0.684	1.483	0.799	-1.999	-1.2	-0.401	0.799	0.221	1.02	1.819	0.799	0.751	1.55	2.349	0.799	-0.522	0.277	1.076	0.799	-1.293	-0.894	-0.495	0.399	2.56	3.67	1.51	-2.65	2.25	3.43	0.613	-1.98
ENSG00000187837	H1-2	H1.2 linker histone, cluster member	TRUE	NM_005319.4	ENST00000343677.4	0.000122	0.00581	14.8	1.63	1	12.2	0.284	0.000494	0.203	0.0753	0.203	0.0185	0.726	0.492	0.00518	0.0355	0.813	1	0.0269	6760	8380	8750	3120	4690	5890	4050	7320	2980	4930	5290	3560	3380	4160	2940	6690	0.737	1.03	1.323	0.293	0.136	0.429	0.722	0.293	0.279	0.572	0.865	0.293	0.777	1.07	1.363	0.293	0.657	0.95	1.243	0.293	-0.035	0.258	0.551	0.293	-0.2421	0.0509	0.3439	0.293	-0.653	-0.506	-0.359	0.147	4.03	1.68	2.24	4.19	3.72	1.01	0.199	-1.98
ENSG00000120370	GORAB	golgin, RAB6 interacting			ENST00000688499.1	0.0956	0.372	2.78	69.3	1	3.22	6.92	3.42	5.24	0.658	5.24	1	1	1	0.653	0.821	0.993	1	0.724	63.2	45.6	34.7	23.4	0	24.1	13.3	28.4	0	31	16.1	0	14.4	0	5.96	40.7	0.03	2.81	5.59	2.78	-2.073	0.707	3.487	2.78	-2.7599	0.0201	2.8001	2.78	0.54	3.32	6.1	2.78	0.68	3.46	6.24	2.78	-3.12	-0.34	2.44	2.78	-1.33	1.45	4.23	2.78	-3.33	-1.94	-0.55	1.39	2.86	0.721	0.0205	3.38	3.53	-0.346	1.48	-1.98
ENSG00000171302	CANT1	calcium activated nucleotidase 1			ENST00000588075.5	0.0265	0.208	4.92	20	1	3.27	2.19	1.36	1.14	0.635	1.14	1	0.987	1	0.921	1	0.555	1	0.532	8.11	6.21	15.4	4.17	0	15	2.74	20.5	3.87	13.8	27.9	28.8	14.4	10	16.5	16.9	-0.54	0.86	2.26	1.4	-2.331	-0.931	0.469	1.4	-1.275	0.125	1.525	1.4	-0.693	0.707	2.107	1.4	-1.653	-0.253	1.147	1.4	-3.5	-2.1	-0.7	1.4	-2.057	-0.657	0.743	1.4	0.56	1.26	1.96	0.7	1.36	-1.47	0.198	1.11	-0.399	-3.31	-1.04	1.98
ENSG00000129675	ARHGEF6	Rac/Cdc42 guanine nucleotide exchange factor 6	TRUE	NM_004840.3	ENST00000250617.7	0.0651	0.316	3.4	45.1	1	2.52	14.3	2.01	3.63	1.11	3.63	1	0.558	0.12	0.000731	0.835	0.0893	1	0.67	0	0	0	0	45.4	24.7	0	309	110	19.7	0	0	29.5	45.8	0	303	-2.2	-5.36e-16	2.2	2.2	1.69	3.89	6.09	2.2	3.9	6.1	8.3	2.2	7.06	9.26	11.46	2.2	0.47	2.67	4.87	2.2	4.01	6.21	8.41	2.2	-2.2	2.16e-15	2.2	2.2	0.57	1.67	2.77	1.1	-6.36e-16	4.62	7.23	11	3.17	7.37	2.57e-15	1.98
ENSG00000173914	RBM4B	RNA binding motif protein 4B			ENST00000524637.1	0.0595	0.306	3.55	41.2	1	1.65	3.83	1.72	3.43	2.19	3.43	1	0.958	1	0.998	1	0.998	0.928	0.657	6.71	0	0	0	10	3.39	5.19	0	8.06	4.36	3.19	11.5	0	3.53	20.3	10.2	-2.948	-0.848	1.252	2.1	-0.42	1.68	3.78	2.1	-1.405	0.695	2.795	2.1	-2.1804	-0.0804	2.0196	2.1	-2.749	-0.649	1.451	2.1	-2.1941	-0.0941	2.0059	2.1	0.05	2.15	4.25	2.1	0.57	1.62	2.67	1.05	-1.04	2.06	0.852	-0.0986	-0.795	-0.115	2.64	1.98
ENSG00000166173	LARP6	La ribonucleoprotein 6, translational regulator			ENST00000560052.1	0.02	0.178	5.41	6.98	1	4.28	0.721	0.742	0.13	0.33	0.33	1	1	0.966	0.977	1	0.725	1	0.304	9.08	24.8	14.7	14.4	7.23	6.04	14.7	19	41.8	38.1	42.6	37.9	14.6	21.8	27.7	19.9	-0.919	0.101	1.121	1.02	-1.267	-0.247	0.773	1.02	-2.003	-0.983	0.037	1.02	-1.281	-0.261	0.759	1.02	-0.633	0.387	1.407	1.02	-2.17	-1.15	-0.13	1.02	-1.227	-0.207	0.813	1.02	0.649	1.16	1.671	0.511	0.172	-0.419	-1.67	-0.444	0.658	-1.95	-0.352	1.98
ENSG00000116161	CACYBP	calcyclin binding protein	TRUE	NM_014412.3	ENST00000367679.7	8.54e-05	0.00455	15.4	1.47	1	9.84	0.266	0.00587	0.178	0.0719	0.178	0.677	0.663	0.287	0.00152	0.452	0.165	0.906	0.0195	724	775	718	1020	553	713	1220	650	1180	960	1130	1520	1090	906	1910	524	-0.742	-0.469	-0.196	0.273	-0.704	-0.431	-0.158	0.273	-0.904	-0.631	-0.358	0.273	-1.363	-1.09	-0.817	0.273	-0.803	-0.53	-0.257	0.273	-0.952	-0.679	-0.406	0.273	0.023	0.296	0.569	0.273	0.351	0.487	0.623	0.136	-1.91	-1.75	-2.57	-4.45	-2.15	-2.76	1.2	1.98
ENSG00000145029	NICN1	nicolin 1, tubulin polyglutamylase complex subunit			ENST00000497742.6	0.0375	0.249	4.33	9.41	1	3.74	0.741	1.43	-0.252	0.463	0.463	1	1	1	0.994	1	0.984	1	0.414	33	19	17.6	13.5	24.4	25.7	18.8	21.8	8.5	6.43	11.4	11.2	9.18	10.6	3.17	5.66	-1.159	0.201	1.561	1.36	-0.92	0.44	1.8	1.36	-0.944	0.416	1.776	1.36	-1.487	-0.127	1.233	1.36	-1.498	-0.138	1.222	1.36	-1.081	0.279	1.639	1.36	-1.962	-0.602	0.758	1.36	-2.072	-1.39	-0.708	0.682	0.287	0.627	0.593	-0.181	-0.197	0.398	-0.859	-1.98
ENSG00000140694	PARN	poly(A)-specific ribonuclease			ENST00000651865.1	0.0717	0.328	3.24	24.8	1	2.07	5.04	2.37	0.731	1.56	1.56	1	1	0.91	0.423	0.614	0.418	0.977	0.554	5.59	25.3	10.8	4.35	25.3	4.77	0	19.3	0	7.96	0	0	12	10.6	0	10.3	-1.36	0.61	2.58	1.97	-1.805	0.165	2.135	1.97	0.33	2.3	4.27	1.97	1.26	3.23	5.2	1.97	1.28	3.25	5.22	1.97	1.56	3.53	5.5	1.97	-3.61	-1.64	0.33	1.97	-2.714	-1.73	-0.746	0.984	0.698	0.189	2.63	3.7	3.72	4.04	-1.88	-1.98
ENSG00000137942	FNBP1L	formin binding protein 1 like			ENST00000370253.6	0.0417	0.261	4.15	15.1	1	6.77	1.78	1.94	-0.059	0.112	0.112	1	0.787	0.938	0.147	0.898	0.763	0.952	0.423	117	190	139	312	226	336	130	111	61.3	70.5	105	330	59.5	36.2	122	8.55	-2.83	-1.4	0.03	1.43	-3.34	-1.91	-0.48	1.43	-2.96	-1.53	-0.1	1.43	-4.77	-3.34	-1.91	1.43	-2.9	-1.47	-0.04	1.43	-2.89	-1.46	-0.03	1.43	-2.78	-1.35	0.08	1.43	-2.153	-1.44	-0.727	0.713	-1.94	-2.64	-2.12	-4.61	-2.02	-2.02	-1.86	-1.98
ENSG00000134107	BHLHE40	basic helix-loop-helix family member e40	TRUE	NM_003670.3	ENST00000256495.4	0.000523	0.0159	12	2.6	1	12.2	0.711	0.000562	0.324	0.075	0.324	0.542	0.134	0.0448	0.54	0.27	0.996	0.672	0.0827	11300	12100	8130	4830	3230	10500	2550	2810	5470	4070	4910	2810	4040	7650	2210	2180	0.373	0.777	1.181	0.404	0.686	1.09	1.494	0.404	0.876	1.28	1.684	0.404	-0.976	-0.572	-0.168	0.404	0.526	0.93	1.334	0.404	-0.434	-0.03	0.374	0.404	-1.041	-0.637	-0.233	0.404	-0.806	-0.604	-0.402	0.202	2.55	3.59	4.2	-1.88	3.05	-0.0983	-2.09	-1.98
ENSG00000144224	UBXN4	UBX domain protein 4			ENST00000415164.5	0.00275	0.0502	8.97	3.87	1	4.95	0.878	0.137	0.347	0.235	0.347	0.937	1	1	0.234	0.317	0.489	0.517	0.173	30.7	18.7	54.3	33.7	56.2	34.7	53.6	58.6	26.3	3.95	26	14.7	34.7	27.2	42.8	47.5	0.149	0.741	1.333	0.592	-0.25	0.342	0.934	0.592	-0.137	0.455	1.047	0.592	0.638	1.23	1.822	0.592	-1.892	-1.3	-0.708	0.592	0.379	0.971	1.563	0.592	0.498	1.09	1.682	0.592	-1.071	-0.775	-0.479	0.296	1.9	0.875	1.17	3.14	-3.33	2.49	2.78	-1.98
ENSG00000185621	LMLN	leishmanolysin like peptidase	TRUE	NM_001136049.3	ENST00000420910.7	0.000272	0.0101	13.3	2.03	1	9.09	0.232	0.0628	0.191	0.0753	0.191	1	0.976	0.959	0.366	0.793	0.96	1	0.0522	549	248	536	377	314	549	616	559	639	531	570	658	666	730	553	1040	-0.197	0.15	0.497	0.347	-0.097	0.25	0.597	0.347	-0.001	0.346	0.693	0.347	0.265	0.612	0.959	0.347	-0.802	-0.455	-0.108	0.347	-0.471	-0.124	0.223	0.347	-0.118	0.229	0.576	0.347	0.38	0.554	0.728	0.174	0.534	0.891	1.24	2.18	-1.62	-0.443	0.816	1.98
ENSG00000162407	PLPP3	phospholipid phosphatase 3	TRUE	NM_003713.5	ENST00000371250.4	0.000722	0.02	11.4	2.92	1	10.3	0.809	0.0022	0.363	0.0708	0.363	0.498	0.968	1	0.00208	0.159	0.0177	4.47e-05	0.103	805	1090	857	484	1730	431	3020	1170	775	1750	1540	815	1890	976	2760	3620	0.436	0.872	1.308	0.436	-0.105	0.331	0.767	0.436	-0.3885	0.0475	0.4835	0.436	1.274	1.71	2.146	0.436	0.694	1.13	1.566	0.436	1.094	1.53	1.966	0.436	1.764	2.2	2.636	0.436	0.412	0.63	0.848	0.218	2.74	1.04	0.149	5.37	3.56	4.79	6.91	1.98
ENSG00000108561	C1QBP	complement C1q binding protein			ENST00000574444.5	6.87e-05	0.00387	15.8	1.39	1	10.5	0.163	0.00303	0.17	0.0706	0.17	1	1	0.987	0.78	1	0.202	1	0.0159	1190	1310	1060	1350	626	1490	1440	1680	1640	1570	1580	1700	1560	2130	1630	1900	-0.493	-0.231	0.031	0.262	-0.386	-0.124	0.138	0.262	-0.033	0.229	0.491	0.262	-0.023	0.239	0.501	0.262	-0.3453	-0.0833	0.1787	0.262	-0.882	-0.62	-0.358	0.262	-0.2474	0.0146	0.2766	0.262	0.345	0.476	0.607	0.131	-0.961	-0.516	0.954	0.994	-0.347	-2.58	0.0607	1.98
ENSG00000115232	ITGA4	integrin subunit alpha 4			ENST00000465522.5	0.0198	0.177	5.43	16	1	3.96	2.35	0.606	1.4	0.402	1.4	1	0.355	0.91	0.998	1	0.996	1	0.488	14.9	28.9	20.3	28.2	12.8	84.6	14.6	17.7	0	19.4	17.4	9.83	25	25.2	6.85	14.6	-1.07	0.16	1.39	1.23	-3.86	-2.63	-1.4	1.23	0.21	1.44	2.67	1.23	-1.2836	-0.0536	1.1764	1.23	-0.743	0.487	1.717	1.23	-1.1352	0.0948	1.3248	1.23	-1.941	-0.711	0.519	1.23	-1.776	-1.16	-0.544	0.616	0.272	-4.49	2.45	-0.0912	0.83	0.161	-1.21	-1.98
ENSG00000178127	NDUFV2	NADH:ubiquinone oxidoreductase core subunit V2			ENST00000465096.5	0.0048	0.0733	7.95	4.45	1	5.34	0.767	0.276	0.28	0.194	0.28	0.674	0.99	1	0.455	0.412	1	1	0.199	49.7	13.1	17.7	29.1	40.5	39.9	74.9	14.2	96.7	29.8	29.2	90.2	63.1	67.5	52.1	41.6	-1.831	-1.16	-0.489	0.671	-0.241	0.43	1.101	0.671	-0.6545	0.0165	0.6875	0.671	-1.731	-1.06	-0.389	0.671	-2.021	-1.35	-0.679	0.671	-0.6916	-0.0206	0.6504	0.671	-0.389	0.282	0.953	0.671	0.517	0.852	1.187	0.335	-2.68	0.998	0.0382	-2.46	-3.13	-0.0478	0.654	1.98
ENSG00000155957	TMBIM4	transmembrane BAX inhibitor motif containing 4			ENST00000538217.1	0.0356	0.243	4.41	13.9	1	3.56	2.07	1.27	0.469	0.52	0.52	0.999	0.953	0.158	0.914	0.974	0.98	1	0.399	5.24	7.89	6.94	17	23	0	12	8.64	21.8	17.6	10.2	32.8	15.7	8.62	32.1	23.5	-2.76	-1.43	-0.1	1.33	-2.42	-1.09	0.24	1.33	-4.83	-3.5	-2.17	1.33	-2.035	-0.705	0.625	1.33	-2.298	-0.968	0.362	1.33	-1.638	-0.308	1.022	1.33	-1.584	-0.254	1.076	1.33	0.707	1.37	2.033	0.663	-2.08	-1.58	-5.07	-1.02	-1.4	-0.446	-0.368	1.98
ENSG00000131584	ACAP3	ArfGAP with coiled-coil, ankyrin repeat and PH domains 3			ENST00000476572.1	0.0361	0.244	4.39	13.9	1	4.11	1.11	1.44	0.302	0.365	0.365	1	1	1	0.979	0.924	0.996	1	0.399	11	24	6.54	6.33	2.55	18.9	14	14.6	25.4	33.8	53.2	20.9	40.6	20.1	26.9	14.7	-0.644	0.686	2.016	1.33	-0.817	0.513	1.843	1.33	-0.602	0.728	2.058	1.33	-1.003	0.327	1.657	1.33	-0.07	1.26	2.59	1.33	-1.439	-0.109	1.221	1.33	-0.606	0.724	2.054	1.33	0.714	1.38	2.046	0.666	0.99	0.74	1.05	0.472	1.82	-0.157	1.04	1.98
ENSG00000104859	CLASRP	CLK4 associating serine/arginine rich protein			ENST00000592056.5	0.0362	0.245	4.39	25.9	1	2.77	2.89	1.48	1.76	0.912	1.76	1	1	0.926	0.506	0.54	0.922	0.994	0.581	16.6	8.33	7.11	15	20.7	3.24	8.22	16.8	19.9	0	13.6	15.1	3.04	4.83	4.46	0	-2.206	-0.586	1.034	1.62	-1.352	0.268	1.888	1.62	-3.42	-1.8	-0.18	1.62	-4.02	-2.4	-0.78	1.62	-4.51	-2.89	-1.27	1.62	-2.465	-0.845	0.775	1.62	-2.86	-1.24	0.38	1.62	-2.179	-1.37	-0.561	0.809	-0.845	0.386	-2.59	-3.46	-4.16	-1.22	-1.79	-1.98
ENSG00000101665	SMAD7	SMAD family member 7			ENST00000589634.1	0.00327	0.0565	8.65	3.7	1	4.92	0.672	0.146	0.316	0.239	0.316	0.124	0.111	0.0455	0.392	0.0673	0.297	0.95	0.166	64.2	65.2	50.2	22	27.9	56.1	26	30.7	25.8	29.9	32.9	6.79	32.6	40.3	13.2	21.3	1.087	1.69	2.293	0.603	1.087	1.69	2.293	0.603	1.307	1.91	2.513	0.603	0.427	1.03	1.633	0.603	1.197	1.8	2.403	0.603	0.657	1.26	1.863	0.603	-0.031	0.572	1.175	0.603	-1.099	-0.797	-0.495	0.302	4.19	4.2	4.75	2.56	4.48	3.14	1.42	-1.98
ENSG00000162521	RBBP4	RB binding protein 4, chromatin remodeling factor			ENST00000527118.5	0.00915	0.11	6.79	9.68	1	4.51	1.4	0.207	1	0.293	1	1	0.817	1	0.591	0.733	0.979	0.697	0.372	48.4	23.4	41.9	22.5	13.8	33.4	50.1	39.1	24.9	1.17	22.3	10.2	22.9	17.6	33.8	32.9	0.066	0.984	1.902	0.918	0.252	1.17	2.088	0.918	-0.262	0.656	1.574	0.918	0.292	1.21	2.128	0.918	-2.228	-1.31	-0.392	0.918	-0.698	0.22	1.138	0.918	0.492	1.41	2.328	0.918	-1.432	-0.973	-0.514	0.459	2.01	2.38	1.34	2.47	-2.68	0.448	2.87	-1.98
ENSG00000006210	CX3CL1	C-X3-C motif chemokine ligand 1	TRUE	NM_002996.6	ENST00000006053.7	0.0448	0.271	4.03	31.2	1	4.24	9.2	0.412	3.49	0.338	3.49	0.769	0.982	0.0417	0.000214	0.0219	0.253	0.925	0.616	22	238	17.5	0	44	153	10.5	265	0	40.8	5.15	3.54	10.7	37.5	1.94	576	1.03	2.83	4.63	1.8	-0.56	1.24	3.04	1.8	3.95	5.75	7.55	1.8	6.31	8.11	9.91	1.8	4.32	6.12	7.92	1.8	2.17	3.97	5.77	1.8	0.06	1.86	3.66	1.8	-2.368	-1.47	-0.572	0.898	3.81	1.67	7.75	10.9	8.26	5.36	2.51	-1.98
ENSG00000132436	FIGNL1	fidgetin like 1			ENST00000615084.4	0.0427	0.264	4.11	29.9	1	6.34	4.62	1.14	2.6	0.128	2.6	1	1	0.17	0.967	1	1	1	0.608	159	191	14.7	123	115	0	127	77	116	183	119	150	172	65.7	203	111	-3.44	-1.68	0.08	1.76	-1.76079	-0.000788	1.75921	1.76	-6.33	-4.57	-2.81	1.76	-2.313	-0.553	1.207	1.76	-1.301	0.459	2.219	1.76	-1.7132	0.0468	1.8068	1.76	-1.525	0.235	1.995	1.76	0.572	1.45	2.328	0.878	-2.3	-0.00108	-6.26	-0.757	0.629	0.0641	0.322	1.98
ENSG00000063015	SEZ6	seizure related 6 homolog			ENST00000360295.13	0.0719	0.329	3.24	49.6	1	1.47	5.15	2.04	4.15	2.51	4.15	1	1	1	0.703	1	0.982	0.965	0.682	0	0	0	0	7.56	7.73	14	0	10.5	10.9	8.3	15.9	0	8.87	9.44	0	-2.77	-0.45	1.87	2.32	-2.607	-0.287	2.033	2.32	-0.7	1.62	3.94	2.32	-4.84	-2.52	-0.2	2.32	-2.586	-0.266	2.054	2.32	-2.834	-0.514	1.806	2.32	-0.25	2.07	4.39	2.32	0.56	1.72	2.88	1.16	-0.514	-0.328	1.85	-2.88	-0.304	-0.587	2.36	1.97
ENSG00000168952	STXBP6	syntaxin binding protein 6	TRUE	NM_001394410.1	ENST00000323944.10	0.0473	0.278	3.94	32.6	1	5.11	8.43	1.71	2.37	0.217	2.37	1	1	0.992	0.0333	0.826	0.0207	0.707	0.623	175	51.3	60.4	173	0	26.5	49	0	538	21.7	263	153	7.71	113	10.8	23.9	-2.209	-0.369	1.471	1.84	-0.927	0.913	2.753	1.84	-3.4	-1.56	0.28	1.84	-7.39	-5.55	-3.71	1.84	-4.11	-2.27	-0.43	1.84	-8.17	-6.33	-4.49	1.84	-4.63	-2.79	-0.95	1.84	0.569	1.49	2.411	0.921	-0.489	1.21	-2.07	-7.35	-3.01	-8.39	-3.7	1.97
ENSG00000127585	FBXL16	F-box and leucine rich repeat protein 16	TRUE	NM_153350.4	ENST00000397621.6	0.0262	0.207	4.95	19.6	1	5.8	4.86	0.117	2.34	0.158	2.34	1	0.904	1	0.226	0.546	0.429	0.00111	0.532	104	46.9	109	248	40.7	284	26.2	67.5	68	35.1	86.8	204	40.7	239	0	12.8	-2.58	-1.2	0.18	1.38	-2.79	-1.41	-0.03	1.38	-1.166	0.214	1.594	1.38	-4.28	-2.9	-1.52	1.38	-3.83	-2.45	-1.07	1.38	-3.83	-2.45	-1.07	1.38	-7.32	-5.94	-4.56	1.38	-1.942	-1.25	-0.558	0.692	-1.9	-2.24	0.338	-4.59	-3.88	-3.88	-9.4	-1.97
ENSG00000118855	MFSD1	major facilitator superfamily domain containing 1			ENST00000651862.1	0.00039	0.013	12.6	1.53	1	8.64	0.285	0.0699	0.122	0.0784	0.122	1	0.31	0.474	0.97	0.934	0.611	1	0.0522	590	400	322	263	191	469	275	259	666	506	459	487	336	739	393	427	-0.26	0.101	0.462	0.361	0.447	0.808	1.169	0.361	0.355	0.716	1.077	0.361	-0.469	-0.108	0.253	0.361	-0.032	0.329	0.69	0.361	-0.859	-0.498	-0.137	0.361	-0.484	-0.123	0.238	0.361	0.396	0.577	0.758	0.181	0.346	2.75	2.44	-0.369	1.12	-1.7	-0.42	1.97
ENSG00000184277	TM2D3	TM2 domain containing 3			ENST00000561373.1	0.0133	0.14	6.13	12.1	1	3.97	1.22	0.663	0.849	0.399	0.849	1	1	1	0.567	0.894	0.636	0.802	0.428	19.2	23.6	10.7	29.2	41.1	18.7	20.2	24.8	6.12	15.6	19.8	2.36	13.4	2.74	28	24	-0.34	0.71	1.76	1.05	-0.742	0.308	1.358	1.05	-1.277	-0.227	0.823	1.05	0.38	1.43	2.48	1.05	0.05	1.1	2.15	1.05	0.33	1.38	2.43	1.05	0.35	1.4	2.45	1.05	-1.574	-1.05	-0.526	0.524	1.33	0.578	-0.427	2.68	2.06	2.6	2.62	-1.97
ENSG00000203780	FANK1	fibronectin type III and ankyrin repeat domains 1	TRUE	NM_145235.5	ENST00000368693.6	0.000278	0.0103	13.2	1.83	1	6.96	1.1	0.0331	0.195	0.107	0.195	3.81e-06	0.00302	0.0142	8.59e-16	3.05e-06	0.0868	1	0.053	166	288	282	54	105	123	58.4	470	105	127	128	45.8	92.9	114	40.6	351	1.572	1.92	2.268	0.348	1.052	1.4	1.748	0.348	0.892	1.24	1.588	0.348	2.672	3.02	3.368	0.348	1.582	1.93	2.278	0.348	0.638	0.986	1.334	0.348	-0.3771	-0.0291	0.3189	0.348	-0.728	-0.554	-0.38	0.174	6.84	4.98	4.42	10.7	6.87	3.5	-0.103	-1.97
ENSG00000167543	TP53I13	tumor protein p53 inducible protein 13	TRUE	NM_138349.4	ENST00000301057.8	0.000124	0.00585	14.7	1.61	1	9.36	0.298	0.00365	0.197	0.0739	0.197	0.0975	0.802	1	0.00016	1	0.866	0.959	0.0272	858	709	1080	613	497	691	745	1320	477	415	720	393	649	418	469	1170	0.554	0.846	1.138	0.292	0.09	0.382	0.674	0.292	-0.162	0.13	0.422	0.292	1.048	1.34	1.632	0.292	-0.149	0.143	0.435	0.292	-0.082	0.21	0.502	0.292	-0.024	0.268	0.56	0.292	-0.649	-0.503	-0.357	0.146	3.3	1.49	0.509	5.22	0.559	0.821	1.05	-1.97
ENSG00000132294	EFR3A	EFR3 homolog A	TRUE	NM_015137.6	ENST00000254624.10	0.000324	0.0115	12.9	2.19	1	10.3	0.244	0.045	0.228	0.0708	0.228	1	1	1	0.795	0.853	0.614	0.892	0.0591	1120	1340	1830	1420	1800	1720	1770	1640	1150	643	1030	1080	1700	1180	1520	607	-0.214	0.146	0.506	0.36	-0.486	-0.126	0.234	0.36	-0.159	0.201	0.561	0.36	-0.673	-0.313	0.047	0.36	-0.779	-0.419	-0.059	0.36	0.134	0.494	0.854	0.36	0.044	0.404	0.764	0.36	-0.745	-0.565	-0.385	0.18	0.509	-0.439	0.7	-1.09	-1.46	1.72	1.41	-1.97
ENSG00000074695	LMAN1	lectin, mannose binding 1			ENST00000587940.1	0.00708	0.094	7.25	7.73	1	3.99	0.627	0.312	0.655	0.395	0.655	1	0.905	1	0.997	0.953	0.944	1	0.322	26.7	16.2	20.6	20.8	46.6	18	13.3	20.1	20.3	26.8	9.31	7.8	5.67	8.06	15.4	7.52	-0.707	0.116	0.939	0.823	0.017	0.84	1.663	0.823	-0.9024	-0.0794	0.7436	0.823	-0.8696	-0.0466	0.7764	0.823	-0.14	0.683	1.506	0.823	-0.463	0.36	1.183	0.823	-0.666	0.157	0.98	0.823	-1.329	-0.918	-0.507	0.411	0.25	1.81	-0.171	-0.1	1.47	0.773	0.338	-1.97
ENSG00000187607	ZNF286A	zinc finger protein 286A	TRUE	NM_001130842.2	ENST00000583566.6	0.0889	0.359	2.89	51.7	1	5.53	6.98	5.86	0.611	0.177	0.611	1	1	0.728	0.447	1	0.995	1	0.664	34.4	84.3	115	82.5	140	65.7	247	56.4	74.7	209	65.2	77.9	64	8.04e-08	87	0	-2.337	0.113	2.563	2.45	-3.104	-0.654	1.796	2.45	-6.26	-3.81	-1.36	2.45	-6.37	-3.92	-1.47	2.45	-1.725	0.725	3.175	2.45	-2.213	0.237	2.687	2.45	-1.582	0.868	3.318	2.45	-3.1	-1.87	-0.64	1.23	0.119	-0.688	-4	-4.12	0.762	0.249	0.913	-1.97
ENSG00000160014	CALM3	calmodulin 3	TRUE	NM_005184.4	ENST00000291295.14	0.000108	0.00538	15	1.56	1	13	0.253	0.000298	0.194	0.0818	0.194	0.203	0.708	0.642	0.000413	0.0103	0.014	0.273	0.0245	8450	6210	6820	11600	4260	7920	8370	5670	12400	7180	10100	16300	10800	12200	9110	5980	-1.011	-0.726	-0.441	0.285	-0.711	-0.426	-0.141	0.285	-0.77	-0.485	-0.2	0.285	-1.525	-1.24	-0.955	0.285	-1.325	-1.04	-0.755	0.285	-1.305	-1.02	-0.735	0.285	-0.938	-0.653	-0.368	0.285	0.355	0.497	0.639	0.142	-2.88	-1.69	-1.92	-4.91	-4.13	-4.04	-2.59	1.97
ENSG00000197619	ZNF615	zinc finger protein 615			ENST00000594083.5	0.105	0.387	2.62	77.4	1	4.79	8.65	3.33	6.35	0.255	6.35	1	1	1	0.548	0.747	0.674	1	0.737	85.5	5.54e-06	92.2	103	0	106	116	0	21	50.7	36.8	77.1	102	88.8	60.3	50.5	-3.567	-0.607	2.353	2.96	-4.02	-1.06	1.9	2.96	-2.84	0.12	3.08	2.96	-7.11	-4.15	-1.19	2.96	-7.11	-4.15	-1.19	2.96	-6.61	-3.65	-0.69	2.96	-3.0483	-0.0883	2.8717	2.96	0.53	2.01	3.49	1.48	-0.594	-1.04	0.118	-4.06	-4.06	-3.57	-0.0864	1.97
ENSG00000173258	ZNF483	zinc finger protein 483	TRUE	NM_133464.5	ENST00000309235.6	0.000182	0.0076	14	1.56	1	7.12	0.25	0.0173	0.178	0.103	0.178	1	0.263	0.873	0.348	0.0912	0.81	1	0.0392	220	238	126	112	203	181	119	182	154	180	71.1	108	87.9	116	99	147	-0.528	-0.21	0.108	0.318	0.427	0.745	1.063	0.318	0.085	0.403	0.721	0.318	0.255	0.573	0.891	0.318	0.592	0.91	1.228	0.318	-0.035	0.283	0.601	0.318	-0.331	-0.013	0.305	0.318	-0.685	-0.526	-0.367	0.159	-0.784	2.79	1.51	2.14	3.4	1.06	-0.0484	-1.97
ENSG00000182220	ATP6AP2	ATPase H+ transporting accessory protein 2			ENST00000635774.1	0.0393	0.255	4.25	27.6	1	4.69	3.25	1.56	1.89	0.267	1.89	1	1	0.75	0.593	0.998	0.585	1	0.596	63.1	31.9	48.2	19	50.3	53.9	27.2	65.7	0	14	22.9	5.62	65.9	73.6	20.4	37.9	-0.05	1.63	3.31	1.68	-2.634	-0.954	0.726	1.68	0.86	2.54	4.22	1.68	0.53	2.21	3.89	1.68	-0.688	0.992	2.672	1.68	0.73	2.41	4.09	1.68	-0.54	1.14	2.82	1.68	-2.239	-1.4	-0.561	0.839	2.29	-1.34	3.57	3.1	1.39	3.39	1.6	-1.97
ENSG00000197879	MYO1C	myosin IC			ENST00000570984.7	0.0833	0.349	3	58.4	1	3.5	5.36	4.02	3.28	0.54	3.28	1	1	0.976	0.788	1	0.999	0.987	0.705	20.6	10.2	16.2	23.8	12.6	26.7	42	30.2	18.7	29.9	53.6	13.9	30.1	0	0	0	-1.853	0.687	3.227	2.54	-2.436	0.104	2.644	2.54	-4.88	-2.34	0.2	2.54	-4.8	-2.26	0.28	2.54	-2.5936	-0.0536	2.4864	2.54	-2.439	0.101	2.641	2.54	-4.56	-2.02	0.52	2.54	-3.09	-1.82	-0.55	1.27	0.741	0.112	-2.53	-2.43	-0.0578	0.109	-2.18	-1.97
ENSG00000107821	KAZALD1	Kazal type serine peptidase inhibitor domain 1	TRUE	NM_030929.5	ENST00000370200.6	0.000584	0.0172	11.8	2.15	1	6.19	1.89	0.0491	0.22	0.134	0.22	0.0109	1.42e-06	0.00456	1.44e-22	1.26e-16	0.00775	0.145	0.0798	120	285	57	28.3	73.4	73.4	43.8	325	70.2	185	47.1	11.5	38.5	41.7	34	358	1.084	1.49	1.896	0.406	1.904	2.31	2.716	0.406	1.184	1.59	1.996	0.406	3.794	4.2	4.606	0.406	3.224	3.63	4.036	0.406	1.124	1.53	1.936	0.406	0.664	1.07	1.476	0.406	-0.813	-0.61	-0.407	0.203	4.82	7.48	5.13	13.6	11.7	4.95	3.47	-1.97
ENSG00000148814	LRRC27	leucine rich repeat containing 27			ENST00000368613.8	0.0634	0.313	3.45	23.4	1	4.6	2.71	2.94	-0.0179	0.28	0.28	1	0.979	1	0.954	1	0.637	1	0.509	70.7	52.6	67.1	27.7	38.2	29.7	28.4	47	40.6	25.4	21.2	17.6	0	14.7	13.9	27.1	-1.029	0.761	2.551	1.79	-0.53	1.26	3.05	1.79	-1.8643	-0.0743	1.7157	1.79	-1.11	0.68	2.47	1.79	-1.076	0.714	2.504	1.79	-4.15	-2.36	-0.57	1.79	-1.936	-0.146	1.644	1.79	-2.534	-1.64	-0.746	0.894	0.911	1.51	-0.089	0.815	0.855	-2.83	-0.175	-1.97
ENSG00000282825	CTIF	cap binding complex dependent translation initiation factor			ENST00000635367.1	0.00906	0.11	6.81	5.11	1	3.66	0.484	0.141	0.498	0.486	0.498	0.899	0.897	0.959	0.664	1	0.551	0.726	0.214	15	22.1	10.8	29.5	14.3	14.7	13.2	25.5	9.44	10.8	9.53	15.3	5.91	10.3	6.64	4.74	-1.8	-1.03	-0.26	0.77	-1.58	-0.81	-0.04	0.77	-1.539	-0.769	0.001	0.77	-1.67	-0.9	-0.13	0.77	-1.219	-0.449	0.321	0.77	-1.93	-1.16	-0.39	0.77	-1.91	-1.14	-0.37	0.77	-1.347	-0.962	-0.577	0.385	-2.11	-1.65	-1.57	-1.84	-0.917	-2.37	-2.33	-1.97
ENSG00000108312	UBTF	upstream binding transcription factor			ENST00000704741.1	0.128	0.424	2.32	100	1	2.63	14.4	4.67	7.88	1.02	7.88	0.961	0.897	1	0.632	1	0.457	0.174	0.764	70.5	2.85e-07	136	0	14.9	0.236	249	141	2.47e-07	0.016	0	0	50.6	14	164	0.092	0.64	4.04	7.44	3.4	0.17	3.57	6.97	3.4	-0.69	2.71	6.11	3.4	0.8	4.2	7.6	3.4	-3.3772	0.0228	3.4228	3.4	2.41	5.81	9.21	3.4	5.26	8.66	12.06	3.4	-3.91	-2.21	-0.51	1.7	3.61	3.19	2.42	3.75	0.0203	5.19	7.73	-1.97
ENSG00000134030	CTIF	cap binding complex dependent translation initiation factor			ENST00000591387.5	0.00906	0.11	6.81	5.11	1	3.66	0.484	0.141	0.498	0.486	0.498	0.899	0.897	0.959	0.664	1	0.551	0.726	0.214	15	22.1	10.8	29.5	14.3	14.7	13.2	25.5	9.44	10.8	9.53	15.3	5.91	10.3	6.64	4.74	-1.8	-1.03	-0.26	0.77	-1.58	-0.81	-0.04	0.77	-1.539	-0.769	0.001	0.77	-1.67	-0.9	-0.13	0.77	-1.219	-0.449	0.321	0.77	-1.93	-1.16	-0.39	0.77	-1.91	-1.14	-0.37	0.77	-1.347	-0.962	-0.577	0.385	-2.11	-1.65	-1.57	-1.84	-0.917	-2.37	-2.33	-1.97
ENSG00000169660	HEXD	hexosaminidase D			ENST00000644886.1	0.0428	0.265	4.1	14.3	1	2.97	4.63	1.37	0.422	0.787	0.787	1	1	0.373	0.948	0.0239	0.996	1	0.441	19.2	0	15	21.4	45	5.43	26.3	31.6	8.88	0	8.89	9.83	3.75	0	16.6	15.5	-1.768	-0.318	1.132	1.45	-1.595	-0.145	1.305	1.45	-4.58	-3.13	-1.68	1.45	-0.857	0.593	2.043	1.45	-6.36	-4.91	-3.46	1.45	-1.563	-0.113	1.337	1.45	-0.938	0.512	1.962	1.45	-2.167	-1.44	-0.713	0.727	-0.435	-0.199	-4.28	0.812	-6.72	-0.154	0.701	-1.97
ENSG00000122140	MRPS2	mitochondrial ribosomal protein S2			ENST00000472852.2	0.0644	0.315	3.42	21.1	1	3.63	2.22	2.83	-0.197	0.496	0.496	1	1	0.871	0.989	1	0.961	1	0.519	8.25	10.4	4.7	15.9	4.25	0	14.6	18.9	32.6	23.6	13.3	14.5	21	19.5	39.9	18.3	-2.697	-0.887	0.923	1.81	-1.691	0.119	1.929	1.81	-4.12	-2.31	-0.5	1.81	-1.524	0.286	2.096	1.81	-1.7636	0.0464	1.8564	1.81	-2.446	-0.636	1.174	1.81	-1.155	0.655	2.465	1.81	0.743	1.65	2.557	0.907	-1.06	0.141	-2.75	0.341	0.0552	-0.758	0.78	1.97
ENSG00000134871	COL4A2	collagen type IV alpha 2 chain			ENST00000494852.3	0.0669	0.319	3.36	45.9	1	9.93	9.96	0.592	5.14	0.0716	5.14	1	0.15	0.882	0.617	1	0.918	1	0.673	344	1580	1110	740	2510	9490	875	8960	0.0518	1050	767	907	1420	3270	1100	3690	-2.052	0.168	2.388	2.22	-8.11	-5.89	-3.67	2.22	0.54	2.76	4.98	2.22	0.59	2.81	5.03	2.22	-1.57	0.65	2.87	2.22	-1.01	1.21	3.43	2.22	-1.961	0.259	2.479	2.22	-2.79	-1.68	-0.57	1.11	0.198	-6.92	3.25	3.3	0.764	1.42	0.305	-1.97
ENSG00000156689	GLYATL2	glycine-N-acyltransferase like 2			ENST00000532258.1	0.0646	0.315	3.41	26.7	1	2.28	5.94	2.06	1.28	1.33	1.33	1	0.589	1	0.632	0.336	0.993	0.908	0.525	19.6	31.9	9.74	13	9.46	3.1	17.7	0	25	48.5	5.4	0	0	0	5.16	0.0935	-0.24	1.58	3.4	1.82	1.31	3.13	4.95	1.82	-2.772	-0.952	0.868	1.82	-4.07	-2.25	-0.43	1.82	2.12	3.94	5.76	1.82	-2.039	-0.219	1.601	1.82	0.15	1.97	3.79	1.82	-2.562	-1.65	-0.738	0.912	1.88	3.72	-1.13	-2.68	4.69	-0.26	2.34	-1.97
ENSG00000180777	ANKRD30B	ankyrin repeat domain 30B			ENST00000580206.1	0.00748	0.0975	7.15	4.42	1	4.31	0.883	0.215	0.338	0.326	0.338	0.259	0.453	0.229	0.0932	0.343	0.578	0.0046	0.19	19.2	12.2	11.7	41.8	21	11.4	3.56	13.2	22.7	29.4	23.1	75.2	34.8	23.2	15.7	17.6	-2.447	-1.73	-1.013	0.717	-2.117	-1.4	-0.683	0.717	-2.477	-1.76	-1.043	0.717	-2.567	-1.85	-1.133	0.717	-2.257	-1.54	-0.823	0.717	-1.757	-1.04	-0.323	0.717	-3.517	-2.8	-2.083	0.717	0.562	0.921	1.28	0.359	-3.69	-2.98	-3.73	-3.92	-3.27	-2.21	-5.96	1.96
ENSG00000138764	CCNG2	cyclin G2			ENST00000395640.5	0.00183	0.0377	9.71	3.92	1	5.85	0.488	0.161	0.329	0.154	0.329	1	0.866	0.952	0.607	1	0.996	0.985	0.171	140	79	80.3	49.7	84.7	77.8	53.8	53.9	50.8	31.6	82.7	59.9	37.1	84.2	30	20.6	0.03	0.574	1.118	0.544	0.08	0.624	1.168	0.544	0.021	0.565	1.109	0.544	-1.244	-0.7	-0.156	0.544	-0.667	-0.123	0.421	0.544	-0.5038	0.0402	0.5842	0.544	-0.98	-0.436	0.108	0.544	-0.986	-0.714	-0.442	0.272	1.57	1.71	1.55	-1.92	-0.338	0.11	-1.19	-1.96
ENSG00000243710	CFAP57	cilia and flagella associated protein 57	TRUE	NM_001378189.1	ENST00000372492.9	0.0541	0.293	3.71	36.5	1	2.23	4.28	2.02	2.55	1.38	2.55	1	1	1	0.473	0.949	0.819	1	0.642	4.26	7.19	5.65	12.4	6.06	3.71	16.8	11.8	0	7.9	16.7	0	9.74	0	0	34.7	0.06	2.02	3.98	1.96	-2.679	-0.719	1.241	1.96	-2.768	-0.808	1.152	1.96	1.08	3.04	5	1.96	-0.3	1.66	3.62	1.96	-0.27	1.69	3.65	1.96	-1.748	0.212	2.172	1.96	-2.521	-1.54	-0.559	0.981	2.56	-0.911	-1.02	3.85	2.11	2.14	0.268	-1.96
ENSG00000130520	LSM4	LSM4 homolog, U6 small nuclear RNA and mRNA degradation associated			ENST00000600289.6	0.0682	0.321	3.33	30.9	1	5.18	4.38	3.54	0.328	0.209	0.328	1	0.625	1	0.954	1	0.981	0.884	0.562	24.3	15.8	165	47	28.2	69.9	217	230	0	29.7	25.6	21.4	65.6	39.3	100	12	-0.9	1.03	2.96	1.93	-5.12	-3.19	-1.26	1.93	-1.214	0.716	2.646	1.93	-1.197	0.733	2.663	1.93	-2.466	-0.536	1.394	1.93	-1.495	0.435	2.365	1.93	0.27	2.2	4.13	1.93	-2.645	-1.68	-0.715	0.965	1.2	-3.73	0.835	0.855	-0.625	0.507	2.57	-1.96
ENSG00000170954	ZNF415	zinc finger protein 415			ENST00000421033.5	0.0515	0.288	3.79	34.9	1	4.12	5.2	2.99	1.38	0.364	1.38	0.935	0.378	0.522	0.183	0.569	0.988	0.769	0.636	75.2	40.8	43.1	18.4	11.5	12	24.8	56.6	31.8	22.1	5.61	0	0	118	14.9	59	0.49	2.41	4.33	1.92	2.09	4.01	5.93	1.92	1.72	3.64	5.56	1.92	2.33	4.25	6.17	1.92	1.39	3.31	5.23	1.92	-2.245	-0.325	1.595	1.92	0.76	2.68	4.6	1.92	-2.478	-1.52	-0.562	0.958	3.1	5.16	4.69	5.47	4.27	-0.419	3.46	-1.96
ENSG00000104213	PDGFRL	platelet derived growth factor receptor like	TRUE	NM_001372073.1	ENST00000251630.11	0.000354	0.0122	12.8	2.23	1	8.47	2.6	0.0165	0.262	0.08	0.262	0.0325	3.34e-14	2.11e-16	1.82e-13	6.16e-11	1.15e-07	0.0095	0.0629	1280	659	62.1	140	529	1120	369	741	552	647	31	75	463	859	185	822	-1.575	-1.21	-0.845	0.365	2.665	3.03	3.395	0.365	2.885	3.25	3.615	0.365	2.555	2.92	3.285	0.365	2.305	2.67	3.035	0.365	1.905	2.27	2.635	0.365	0.985	1.35	1.715	0.365	-0.751	-0.568	-0.385	0.183	-4.18	10.5	11.2	10.1	9.21	7.82	4.65	-1.96
ENSG00000173113	TRMT112	tRNA methyltransferase activator subunit 11-2			ENST00000308774.6	0.000638	0.0183	11.7	2.74	1	8.48	0.372	0.0493	0.293	0.0799	0.293	1	0.956	1	0.716	0.548	0.0481	1	0.0944	309	243	465	301	102	399	386	283	436	318	460	719	345	517	422	412	-0.42677	-0.00777	0.41123	0.419	-0.76	-0.341	0.078	0.419	-0.4543	-0.0353	0.3837	0.419	-0.863	-0.444	-0.025	0.419	-1.16	-0.741	-0.322	0.419	-1.719	-1.3	-0.881	0.419	-0.621	-0.202	0.217	0.419	0.404	0.614	0.824	0.21	-0.0248	-1.09	-0.113	-1.42	-2.37	-4.16	-0.647	1.96
ENSG00000135720	DYNC1LI2	dynein cytoplasmic 1 light intermediate chain 2			ENST00000569320.5	0.0241	0.197	5.09	13.7	1	2.82	1.98	0.645	1.07	0.877	1.07	1	0.791	0.919	0.752	1	0.733	1	0.433	10.8	5.94	10.1	13.6	20.6	2.96	13.7	15.7	0	6.17	3.42	3.29	15.6	1.77	6.61	16.6	-1.393	-0.183	1.027	1.21	-2.83	-1.62	-0.41	1.21	-2.59	-1.38	-0.17	1.21	-0.02	1.19	2.4	1.21	-1.366	-0.156	1.054	1.21	0.12	1.33	2.54	1.21	-0.748	0.462	1.672	1.21	-1.817	-1.21	-0.603	0.607	-0.296	-2.62	-2.23	1.92	-0.253	2.16	0.747	-1.96
ENSG00000173918	C1QTNF1	C1q and TNF related 1	TRUE	NM_030968.5	ENST00000579760.6	0.00384	0.0631	8.36	5.88	1	13	1.19	0.000646	0.734	0.0809	0.734	1	1	0.954	0.129	0.265	0.793	0.814	0.26	10300	2190	4350	7540	14300	4940	22400	1390	8170	5590	10500	14500	18500	8390	16800	8050	-1.308	-0.627	0.054	0.681	-0.871	-0.19	0.491	0.681	-1.379	-0.698	-0.017	0.681	-2.321	-1.64	-0.959	0.681	-2.261	-1.58	-0.899	0.681	-0.043	0.638	1.319	0.681	0.211	0.892	1.573	0.681	0.471	0.811	1.151	0.34	-1.51	-0.459	-1.69	-3.96	-3.81	1.54	2.15	1.96
ENSG00000185344	ATP6V0A2	ATPase H+ transporting V0 subunit a2			ENST00000674794.1	0.0405	0.258	4.2	28.1	1	4.57	2.66	0.563	2.95	0.284	2.95	1	1	1	0.907	1	0.727	1	0.599	16	31.4	43.1	29.3	78.4	32.5	43.3	65.2	12.6	23.3	25.2	17.6	0	24.7	36.6	29.9	-1.17	0.53	2.23	1.7	-2.36	-0.66	1.04	1.7	-1.388	0.312	2.012	1.7	-0.756	0.944	2.644	1.7	-1.454	0.246	1.946	1.7	-3.59	-1.89	-0.19	1.7	-0.904	0.796	2.496	1.7	-2.258	-1.41	-0.562	0.848	0.738	-0.918	0.434	1.32	0.343	-2.63	1.11	-1.96
ENSG00000134452	FBH1	F-box DNA helicase 1			ENST00000470089.5	0.00961	0.114	6.71	6.63	1	4.75	0.952	0.458	0.37	0.26	0.37	0.999	1	1	0.895	0.516	0.893	1	0.281	30.9	21.1	65.2	34.3	66.3	24.9	37.3	40.7	38	2.99	32.6	17.4	18.9	19.9	19.3	29.5	0.069	0.903	1.737	0.834	-0.355	0.479	1.313	0.834	-0.966	-0.132	0.702	0.834	-0.34	0.494	1.328	0.834	-2.354	-1.52	-0.686	0.834	-0.307	0.527	1.361	0.834	-0.703	0.131	0.965	0.834	-1.39	-0.973	-0.556	0.417	1.82	0.967	-0.267	0.998	-3.07	1.06	0.265	-1.96
ENSG00000004700	RECQL	RecQ like helicase			ENST00000542432.5	0.0206	0.181	5.36	16.2	1	3.47	2.13	0.413	1.62	0.552	1.62	0.243	0.572	0.197	0.11	0.515	0.461	0.19	0.494	3.79	14	13.4	0	3.07	20.5	17.3	15.2	21.1	6.91	22.3	8.7	23.6	16.5	18.9	20.9	1.81	3.05	4.29	1.24	0.93	2.17	3.41	1.24	1.9	3.14	4.38	1.24	1.86	3.1	4.34	1.24	1.03	2.27	3.51	1.24	0.87	2.11	3.35	1.24	1.87	3.11	4.35	1.24	0.539	1.16	1.781	0.621	5.15	3.66	5.3	5.22	3.83	3.56	5.25	1.96
ENSG00000135823	STX6	syntaxin 6			ENST00000542060.5	0.0026	0.0482	9.07	4.89	1	7.63	0.561	0.0702	0.541	0.0926	0.541	1	0.838	1	0.58	0.997	0.624	1	0.214	305	298	346	237	259	134	248	301	224	49.3	175	103	295	117	163	252	0.047	0.654	1.261	0.607	0.133	0.74	1.347	0.607	-0.928	-0.321	0.286	0.607	0.207	0.814	1.421	0.607	-0.971	-0.364	0.243	0.607	0.213	0.82	1.427	0.607	-0.249	0.358	0.965	0.607	-1.063	-0.759	-0.455	0.304	1.69	1.91	-0.831	2.1	-0.94	2.12	0.925	-1.96
ENSG00000166147	FBN1	fibrillin 1			ENST00000560820.1	0.00449	0.0701	8.07	5.26	1	5.05	0.764	0.269	0.388	0.223	0.388	0.396	0.554	0.824	0.159	0.0426	0.33	0.977	0.24	49.8	91.6	77.1	26.9	50.8	32.7	26.7	32.4	23	47.9	21.5	7.48	28.2	23.8	17.3	58.5	0.793	1.48	2.167	0.687	0.533	1.22	1.907	0.687	0.255	0.942	1.629	0.687	0.893	1.58	2.267	0.687	1.493	2.18	2.867	0.687	0.693	1.38	2.067	0.687	-0.115	0.572	1.259	0.687	-1.177	-0.834	-0.491	0.343	3.48	2.86	2.21	3.7	5.11	3.23	1.34	-1.96
ENSG00000144136	SLC20A1	solute carrier family 20 member 1			ENST00000423633.5	0.000797	0.0213	11.2	2.97	1	6.53	0.372	0.0257	0.345	0.12	0.345	1	1	0.983	0.609	0.478	0.978	1	0.109	54.4	124	80	107	89.9	40.4	77	53.8	121	219	156	78.6	109	121	96.4	71.2	-0.162	0.28	0.722	0.442	-0.619	-0.177	0.265	0.442	-0.833	-0.391	0.051	0.442	-1.009	-0.567	-0.125	0.442	0.396	0.838	1.28	0.442	-0.334	0.108	0.55	0.442	-0.5351	-0.0931	0.3489	0.442	0.411	0.632	0.853	0.221	0.868	-0.549	-1.21	-1.76	2.6	0.335	-0.289	1.96
ENSG00000143322	ABL2	ABL proto-oncogene 2, non-receptor tyrosine kinase			ENST00000344730.8	0.0106	0.121	6.53	10.4	1	12.2	1.67	0.0111	1.29	0.0752	1.29	1	1	1	0.268	1	0.0506	0.692	0.393	5980	5300	4420	8860	305	5050	3210	3030	9570	9270	9620	10500	5030	12600	3710	2190	-1.52	-0.562	0.396	0.958	-1.306	-0.348	0.61	0.958	-1.225	-0.267	0.691	0.958	-2.858	-1.9	-0.942	0.958	-1.415	-0.457	0.501	0.958	-3.918	-2.96	-2.002	0.958	-2.438	-1.48	-0.522	0.958	0.515	0.994	1.473	0.479	-1.11	-0.686	-0.528	-3.75	-0.902	-5.84	-2.92	1.96
ENSG00000132326	PER2	period circadian regulator 2			ENST00000707130.1	0.0685	0.322	3.32	46.6	1	5.81	7.98	3.13	2.7	0.157	2.7	1	0.313	1	0.0649	1	0.779	1	0.676	104	121	97.4	204	103	102	182	20.3	0	116	175	262	24.2	148	176	0.0163	-3.071	-0.821	1.429	2.25	-7.25	-5	-2.75	2.25	-3.163	-0.913	1.337	2.25	-8.4	-6.15	-3.9	2.25	-3.218	-0.968	1.282	2.25	-4.45	-2.2	0.05	2.25	-2.621	-0.371	1.879	2.25	-2.8	-1.68	-0.56	1.12	-0.956	-5.82	-1.06	-7.16	-1.13	-2.56	-0.432	-1.96
ENSG00000150403	TMCO3	transmembrane and coiled-coil domains 3			ENST00000474393.5	0.000114	0.00558	14.9	1.16	1	8.27	0.287	0.0185	0.127	0.0822	0.127	1	0.554	1	0.416	0.00501	0.827	0.97	0.0268	401	155	271	318	224	318	250	217	645	175	333	401	408	484	360	303	-0.538	-0.25	0.038	0.288	0.222	0.51	0.798	0.288	-0.151	0.137	0.425	0.288	-0.765	-0.477	-0.189	0.288	-1.398	-1.11	-0.822	0.288	-0.529	-0.241	0.047	0.288	-0.537	-0.249	0.039	0.288	0.352	0.496	0.64	0.144	-0.986	2.01	0.541	-1.88	-4.39	-0.949	-0.982	1.96
ENSG00000160285	LSS	lanosterol synthase			ENST00000457828.6	4.48e-05	0.00294	16.7	1.11	1	12.5	0.542	0.00108	0.137	0.0769	0.137	0.5	0.738	0.735	3.76e-15	0.129	0.0286	0.66	0.0128	9480	4420	4920	6940	3460	5430	6020	2030	12000	6420	7310	10100	6670	7690	6820	1990	-0.725	-0.483	-0.241	0.242	0.105	0.347	0.589	0.242	-0.616	-0.374	-0.132	0.242	-2.302	-2.06	-1.818	0.242	-0.895	-0.653	-0.411	0.242	-1.045	-0.803	-0.561	0.242	-0.628	-0.386	-0.144	0.242	0.329	0.45	0.571	0.121	-2.1	1.51	-1.62	-8.94	-2.84	-3.49	-1.68	1.96
ENSG00000164983	TMEM65	transmembrane protein 65			ENST00000704786.1	0.0615	0.31	3.5	23.6	1	2.83	4.48	2.29	0.661	0.871	0.871	0.312	0.961	0.967	0.193	0.218	0.993	1	0.511	4.78	0	0	24.9	41.4	7.2	13.3	0	23.4	4.07	5.62	34	14.8	10.6	17.7	7.82	-5.84	-4.08	-2.32	1.76	-3.16	-1.4	0.36	1.76	-3.44	-1.68	0.08	1.76	-5.62	-3.86	-2.1	1.76	-6.05	-4.29	-2.53	1.76	-1.984	-0.224	1.536	1.76	-2.662	-0.902	0.858	1.76	0.738	1.62	2.502	0.882	-4.94	-1.69	-2.03	-4.67	-5.2	-0.271	-1.09	1.96
ENSG00000034713	GABARAPL2	GABA type A receptor associated protein like 2			ENST00000565985.1	0.00639	0.088	7.44	7.7	1	4.25	1.11	0.207	0.755	0.337	0.755	1	1	0.173	0.941	1	0.897	1	0.324	25.7	44.4	16.5	29.8	68.2	14.8	17.4	17.4	16.6	21.1	14.8	17.5	15.3	1.49	23.4	18.3	-1.337	-0.535	0.267	0.802	-0.945	-0.143	0.659	0.802	-2.882	-2.08	-1.278	0.802	-1.15	-0.348	0.454	0.802	-0.388	0.414	1.216	0.802	-0.307	0.495	1.297	0.802	-0.977	-0.175	0.627	0.802	-1.295	-0.894	-0.493	0.401	-1.17	-0.314	-4.57	-0.764	0.91	1.09	-0.384	-1.96
ENSG00000170345	FOS	Fos proto-oncogene, AP-1 transcription factor subunit			ENST00000555242.1	0.0277	0.213	4.84	20.2	1	3.75	2.51	0.369	2.16	0.458	2.16	1	0.891	1	0.513	1	0.843	1	0.541	31.2	39	25.1	8.31	36.4	13.8	12.9	17.3	40	4.71	13.2	17.4	19.5	14.4	3.85	0	-0.834	0.576	1.986	1.41	0.1	1.51	2.92	1.41	-1.191	0.219	1.629	1.41	-3.48	-2.07	-0.66	1.41	-1.217	0.193	1.603	1.41	-0.3	1.11	2.52	1.41	-2.127	-0.717	0.693	1.41	-1.965	-1.26	-0.555	0.705	0.897	2.36	0.34	-3.23	0.3	1.74	-1.12	-1.96
ENSG00000143322	ABL2	ABL proto-oncogene 2, non-receptor tyrosine kinase	TRUE	NM_007314.4	ENST00000502732.6	0.0136	0.142	6.09	5.49	1	9.2	1.18	0.691	-0.00394	0.0746	0.0746	1	0.889	1	0.25	0.804	0.612	0.684	0.241	780	744	1010	1020	2330	1040	516	353	275	225	303	767	1750	685	233	194	-1.543	-0.678	0.187	0.865	-1.799	-0.934	-0.069	0.865	-0.9319	-0.0669	0.7981	0.865	-2.625	-1.76	-0.895	0.865	-1.975	-1.11	-0.245	0.865	0.325	1.19	2.055	0.865	-2.215	-1.35	-0.485	0.865	-1.482	-1.05	-0.618	0.432	-1.27	-1.74	-0.125	-3.28	-2.07	2.22	-2.52	-1.96
ENSG00000138459	SLC35A5	solute carrier family 35 member A5			ENST00000261034.6	0.000167	0.00716	14.2	1.74	1	9.77	0.285	0.00803	0.21	0.0721	0.21	0.983	0.523	1	0.876	0.0884	0.00777	1	0.0349	770	626	753	937	314	940	917	857	801	629	1100	1440	853	1310	1310	1190	-0.659	-0.35	-0.041	0.309	-0.875	-0.566	-0.257	0.309	-0.3746	-0.0656	0.2434	0.309	-0.511	-0.202	0.107	0.309	-1.198	-0.889	-0.58	0.309	-1.479	-1.17	-0.861	0.309	-0.3949	-0.0859	0.2231	0.309	0.363	0.518	0.673	0.155	-1.32	-2.14	-0.248	-0.765	-3.36	-4.4	-0.325	1.96
ENSG00000136536	MARCHF7	membrane associated ring-CH-type finger 7	TRUE	NM_001282805.2	ENST00000409175.6	0.000804	0.0215	11.2	2.84	1	8.37	0.459	0.132	0.223	0.0811	0.223	1	1	0.966	0.0569	1	0.566	1	0.108	185	257	344	354	208	522	305	127	557	664	463	384	265	470	522	193	-0.328	0.114	0.556	0.442	-0.64	-0.198	0.244	0.442	-0.016	0.426	0.868	0.442	-1.672	-1.23	-0.788	0.442	-0.277	0.165	0.607	0.442	-1.093	-0.651	-0.209	0.442	-0.327	0.115	0.557	0.442	0.412	0.633	0.854	0.221	0.354	-0.613	1.32	-3.82	0.512	-2.01	0.355	1.96
ENSG00000247596	TWF2	twinfilin actin binding protein 2			ENST00000676552.1	0.0224	0.19	5.21	7.92	1	3.57	1.27	0.657	0.333	0.515	0.515	1	0.887	0.694	0.755	1	0.974	0.955	0.326	15.5	29.7	13.8	25.5	26.5	7.55	7.23	35.1	2.62	7.27	6.37	9.09	13.5	2.33	7.58	28.8	-1.74	-0.67	0.4	1.07	-2.23	-1.16	-0.09	1.07	-2.8	-1.73	-0.66	1.07	-0.04	1.03	2.1	1.07	-1.1146	-0.0446	1.0254	1.07	-0.768	0.302	1.372	1.07	-2.068	-0.998	0.072	1.07	-1.723	-1.19	-0.657	0.533	-1.11	-1.91	-2.85	1.7	-0.0736	0.498	-1.65	-1.96
ENSG00000125450	NUP85	nucleoporin 85			ENST00000583569.5	0.0293	0.22	4.75	21.2	1	2.53	2.21	0.569	2.08	1.09	2.08	1	0.777	1	0.975	1	0.986	1	0.551	0	12	0	5.39	2.58	11.9	8.01	5.47	5.83	6.34	13.1	7.76	10.4	7.28	6.96	13.5	-2.87	-1.42	0.03	1.45	-3.42	-1.97	-0.52	1.45	-0.956	0.494	1.944	1.45	-1.061	0.389	1.839	1.45	-1.04	0.41	1.86	1.45	-1.718	-0.268	1.182	1.45	-1.258	0.192	1.642	1.45	0.556	1.28	2.004	0.724	-2.18	-3.02	0.757	0.596	0.628	-0.411	0.295	1.96
ENSG00000113070	HBEGF	heparin binding EGF like growth factor	TRUE	NM_001945.3	ENST00000230990.7	0.00295	0.0527	8.84	5.17	1	10.6	0.803	0.00143	0.645	0.0705	0.645	0.916	0.478	0.735	0.637	1	0.824	1	0.229	627	1340	1090	1580	491	2710	1620	1100	1020	2170	1000	2150	3310	4810	3100	1060	-1.449	-0.82	-0.191	0.629	-1.829	-1.2	-0.571	0.629	0.342	0.971	1.6	0.629	-1.399	-0.77	-0.141	0.629	-0.74	-0.111	0.518	0.629	-1.161	-0.532	0.097	0.629	-0.345	0.284	0.913	0.629	0.459	0.774	1.089	0.315	-2.08	-3.04	2.46	-1.95	-0.281	-1.35	0.718	1.96
ENSG00000137936	BCAR3	BCAR3 adaptor protein, NSP family member			ENST00000370244.5	0.072	0.329	3.24	48.6	1	5.53	7.19	3.32	2.76	0.177	2.76	1	1	0.597	0.145	0.991	0.954	1	0.682	98.7	35.3	160	137	123	131	89.6	20.4	159	67.6	122	136	43	0	93.5	0	-2.2644	0.0356	2.3356	2.3	-2.42	-0.12	2.18	2.3	-6.38	-4.08	-1.78	2.3	-7.7	-5.4	-3.1	2.3	-3.77	-1.47	0.83	2.3	-3.199	-0.899	1.401	2.3	-2.872	-0.572	1.728	2.3	-2.86	-1.71	-0.56	1.15	0.0407	-0.137	-4.66	-6.18	-1.68	-1.03	-0.653	-1.95
ENSG00000119383	PTPA	protein phosphatase 2 phosphatase activator			ENST00000355007.7	0.0548	0.295	3.69	36.6	1	4.08	4.12	3.03	1.55	0.373	1.55	1	1	1	0.928	0.848	0.727	1	0.645	22.8	0	21.8	22.8	0	24.6	38.8	30	36.8	27	49.6	14.3	32.4	21.3	20.5	41	-1.12	0.85	2.82	1.97	-1.299	0.671	2.641	1.97	-1.635	0.335	2.305	1.97	-1.03	0.94	2.91	1.97	-4.29	-2.32	-0.35	1.97	-4.16	-2.19	-0.22	1.97	-1.338	0.632	2.602	1.97	0.557	1.54	2.523	0.983	1.07	0.846	0.422	1.19	-2.93	-2.76	0.797	1.95
ENSG00000159082	SYNJ1	synaptojanin 1			ENST00000382491.7	0.0683	0.321	3.32	42.8	1	4.93	5.19	4.49	0.852	0.237	0.852	1	0.981	0.873	0.975	0.911	0.818	1	0.658	88.6	110	79.5	6.72	0.00163	124	9.24	1.61	32.2	62.8	48.3	49.2	52.7	131	28.8	75.4	-0.45	1.72	3.89	2.17	-0.66	1.51	3.68	2.17	0.59	2.76	4.93	2.17	-2.752	-0.582	1.588	2.17	-0.03	2.14	4.31	2.17	-4.05	-1.88	0.29	2.17	-2.337	-0.167	2.003	2.17	0.58	1.67	2.76	1.09	2.01	1.76	3.21	-0.679	2.5	-2.19	-0.195	1.95
ENSG00000132199	ENOSF1	enolase superfamily member 1			ENST00000584646.5	0.0456	0.273	4	30.8	1	5.3	4.16	0.793	3.06	0.197	3.06	1	0.956	1	0.098	0.649	0.645	1	0.618	29.8	8.2	35.5	81.2	51.4	59.2	86.7	0	72.3	36.3	57.6	202	12.2	146	95.1	59.4	-3.28	-1.49	0.3	1.79	-3.24	-1.45	0.34	1.79	-2.249	-0.459	1.331	1.79	-6.34	-4.55	-2.76	1.79	-4.63	-2.84	-1.05	1.79	-4.12	-2.33	-0.54	1.79	-2.283	-0.493	1.297	1.79	0.557	1.45	2.343	0.893	-2	-1.95	-0.616	-6.11	-3.81	-3.12	-0.661	1.95
ENSG00000156650	KAT6B	lysine acetyltransferase 6B			ENST00000372725.6	0.0853	0.353	2.96	36.5	1	4.93	8.92	4.32	0.24	0.237	0.24	1	1	1	0.571	1	0.053	1	0.579	180	118	141	86.4	0.0332	139	61.8	96.1	70.6	85.9	35.5	31.7	0.115	19.6	106	0.025	-1.696	0.434	2.564	2.13	-1.03	1.1	3.23	2.13	-2.13002	-2.23e-05	2.12998	2.13	-5.02	-2.89	-0.76	2.13	-1.192	0.938	3.068	2.13	-8.66	-6.53	-4.4	2.13	-1.51	0.62	2.75	2.13	-2.89	-1.82	-0.75	1.07	0.464	1.17	-2.38e-05	-3.09	1	-6.98	0.663	-1.95
ENSG00000115380	EFEMP1	EGF containing fibulin extracellular matrix protein 1	TRUE	NM_001039348.3	ENST00000355426.8	0.000226	0.00882	13.6	1.91	1	13.1	0.517	0.00107	0.237	0.0823	0.237	0.029	0.000123	0.416	0.000384	2.47e-06	0.55	0.83	0.0446	20400	22700	13300	4380	6920	8060	7830	12500	9040	11600	7140	4660	5890	6550	4670	12000	0.781	1.11	1.439	0.329	1.251	1.58	1.909	0.329	0.355	0.684	1.013	0.329	1.111	1.44	1.769	0.329	1.511	1.84	2.169	0.329	0.168	0.497	0.826	0.329	0.09	0.419	0.748	0.329	-0.701	-0.536	-0.371	0.165	4.03	5.78	2.49	5.24	6.72	1.81	1.53	-1.95
ENSG00000129518	EAPP	E2F associated phosphoprotein			ENST00000555683.1	0.0059	0.0836	7.58	7.28	1	4.31	0.807	0.302	0.607	0.325	0.607	1	0.982	0.889	0.816	0.823	0.722	1	0.314	34.8	25	21.4	29.2	16.5	33.9	32.7	23.9	36.9	5.98	32.5	20.7	10.5	4.39	21.8	10.2	-0.674	0.102	0.878	0.776	-0.242	0.534	1.31	0.776	-1.727	-0.951	-0.175	0.776	-1.41	-0.634	0.142	0.776	-1.739	-0.963	-0.187	0.776	-1.651	-0.875	-0.099	0.776	-0.659	0.117	0.893	0.776	-1.262	-0.874	-0.486	0.388	0.227	1.19	-2.12	-1.41	-2.15	-1.95	0.26	-1.95
ENSG00000135164	DMTF1	cyclin D binding myb like transcription factor 1			ENST00000580803.1	0.0162	0.157	5.78	13.5	1	3.35	1.89	0.351	1.34	0.598	1.34	1	1	0.815	0.433	1	0.803	0.87	0.458	10.6	7.01	18	13.1	17.7	11.4	16.6	31.1	5.92	10.8	8.65	3.33	11.2	0	18.4	20	-0.269	0.851	1.971	1.12	-0.892	0.228	1.348	1.12	-2.68	-1.56	-0.44	1.12	0.7	1.82	2.94	1.12	-0.764	0.356	1.476	1.12	-0.1	1.02	2.14	1.12	0.2	1.32	2.44	1.12	-1.65	-1.09	-0.53	0.56	1.52	0.407	-2.79	3.26	0.638	1.82	2.36	-1.95
ENSG00000113083	LOX	lysyl oxidase			ENST00000503759.5	0.00147	0.0325	10.1	3.77	1	11.6	1.46	0.00983	0.461	0.0721	0.461	0.194	0.0324	0.9	0.0325	0.283	0.576	0.131	0.157	8670	6030	6630	2780	961	4130	1570	8620	5450	3780	4270	1610	1650	2560	415	4530	0.814	1.33	1.846	0.516	1.184	1.7	2.216	0.516	0.101	0.617	1.133	0.516	1.044	1.56	2.076	0.516	0.654	1.17	1.686	0.516	-1.266	-0.75	-0.234	0.516	-1.906	-1.39	-0.874	0.516	-0.948	-0.69	-0.432	0.258	3.76	4.81	1.75	4.42	3.32	-2.13	-3.94	-1.95
ENSG00000166888	STAT6	signal transducer and activator of transcription 6			ENST00000553499.6	0.0605	0.308	3.52	40.7	1	4.38	5.3	2.56	2.53	0.314	2.53	0.871	0.428	0.896	0.255	0.546	0.472	1	0.659	23.8	57.8	53.1	21.4	55.8	25.7	30.5	39.4	147	31	10.9	0	24.2	13.2	0	92.6	0.81	2.9	4.99	2.09	2.09	4.18	6.27	2.09	0.43	2.52	4.61	2.09	2.11	4.2	6.29	2.09	1.61	3.7	5.79	2.09	1.41	3.5	5.59	2.09	-1.838	0.252	2.342	2.09	-2.64	-1.6	-0.56	1.04	3.54	5.09	3.06	5.12	4.5	4.26	0.307	-1.95
ENSG00000063438	AHRR	aryl hydrocarbon receptor repressor			ENST00000316418.10	0.0308	0.226	4.66	11.7	1	8.08	1.48	1.39	0.078	0.0847	0.0847	1	0.967	0.913	0.994	0.825	0.411	0.593	0.365	299	80.7	347	397	39.1	115	108	495	304	510	375	820	400	406	173	772	-1.872	-0.662	0.548	1.21	-2.13	-0.92	0.29	1.21	-2.61	-1.4	-0.19	1.21	-1.095	0.115	1.325	1.21	-2.7	-1.49	-0.28	1.21	-3.39	-2.18	-0.97	1.21	-3.27	-2.06	-0.85	1.21	0.687	1.29	1.893	0.603	-1	-1.39	-2.11	0.174	-2.25	-3.3	-3.11	1.95
ENSG00000183258	DDX41	DEAD-box helicase 41			ENST00000503078.5	0.000165	0.00711	14.2	1.72	1	9.33	1.3	0.0145	0.2	0.074	0.2	1	0.103	0.934	0.0137	0.487	3.28e-05	1.3e-13	0.0346	1730	1030	685	776	204	619	167	353	1640	1850	1010	1100	465	864	157	581	-0.458	-0.151	0.156	0.307	0.561	0.868	1.175	0.307	-0.641	-0.334	-0.027	0.307	-1.327	-1.02	-0.713	0.307	0.269	0.576	0.883	0.307	-1.887	-1.58	-1.273	0.307	-2.807	-2.5	-2.193	0.307	0.361	0.515	0.669	0.154	-0.57	3.28	-1.26	-3.88	2.18	-5.98	-9.47	1.95
ENSG00000110711	AIP	aryl hydrocarbon receptor interacting protein			ENST00000528641.7	0.0595	0.305	3.55	39.9	1	3.75	4	2.26	2.73	0.458	2.73	0.948	0.813	1	0.461	0.907	0.618	0.728	0.657	31.1	9.75	42.5	19.1	23.3	40.1	18.1	18	11.6	16.3	6.96	0	19.8	0	35.8	46.7	0.46	2.52	4.58	2.06	0.58	2.64	4.7	2.06	-1.534	0.526	2.586	2.06	1.18	3.24	5.3	2.06	0.01	2.07	4.13	2.06	0.75	2.81	4.87	2.06	0.99	3.05	5.11	2.06	-2.62	-1.59	-0.56	1.03	3.09	3.24	0.645	3.97	2.54	3.45	3.74	-1.95
ENSG00000135046	ANXA1	annexin A1	TRUE	NM_000700.3	ENST00000257497.11	0.000799	0.0214	11.2	2.93	1	14.9	0.329	6.76e-05	0.366	0.111	0.366	1	1	1	0.952	1	0.271	0.996	0.11	30100	34600	27800	29000	8810	26300	21000	30400	42600	36200	46400	37200	32800	51100	32500	27900	-0.308	0.131	0.57	0.439	-0.313	0.126	0.565	0.439	-0.279	0.16	0.599	0.439	-0.61	-0.171	0.268	0.439	-0.331	0.108	0.547	0.439	-1.388	-0.949	-0.51	0.439	-0.769	-0.33	0.109	0.439	0.408	0.628	0.848	0.22	0.405	0.392	0.496	-0.529	0.334	-2.94	-1.02	1.95
ENSG00000092621	PHGDH	phosphoglycerate dehydrogenase	TRUE	NM_006623.4	ENST00000641023.2	0.00105	0.0259	10.7	3.28	1	11.2	0.641	0.00157	0.408	0.0711	0.408	0.557	1	0.173	0.573	0.896	0.998	0.938	0.13	3380	4530	4520	3890	1940	1630	1940	4110	1840	2330	4120	1380	2670	601	1450	3170	0.426	0.898	1.37	0.472	-0.364	0.108	0.58	0.472	-1.702	-1.23	-0.758	0.472	0.168	0.64	1.112	0.472	0.018	0.49	0.962	0.472	-0.4978	-0.0258	0.4462	0.472	-0.941	-0.469	0.003	0.472	-0.891	-0.655	-0.419	0.236	2.67	0.321	-3.65	1.91	1.46	-0.077	-1.4	-1.95
ENSG00000135363	LMO2	LIM domain only 2			ENST00000411482.1	0.0191	0.173	5.49	15.1	1	6.92	3.43	0.803	1.09	0.108	1.09	0.168	0.615	0.000401	0.0111	0.274	0.0728	0.597	0.483	60.3	106	122	2.28	167	466	64	183	72.4	115	182	99.4	209	1100	71.5	427	1.96	3.16	4.36	1.2	0.8	2	3.2	1.2	4.23	5.43	6.63	1.2	2.87	4.07	5.27	1.2	1.54	2.74	3.94	1.2	2.29	3.49	4.69	1.2	0.83	2.03	3.23	1.2	0.532	1.13	1.728	0.598	5.44	3.44	9.33	7	4.71	6	3.5	1.95
ENSG00000003402	CFLAR	CASP8 and FADD like apoptosis regulator			ENST00000490965.1	0.00017	0.00723	14.1	1.37	1	7.23	0.288	0.0147	0.156	0.101	0.156	1	1	0.328	0.9	0.696	0.989	0.0714	0.0357	129	95.2	87.8	120	112	188	226	97.3	159	104	186	159	182	263	301	152	-0.419	-0.109	0.201	0.31	-0.2537	0.0563	0.3663	0.31	0.382	0.692	1.002	0.31	-0.49	-0.18	0.13	0.31	-0.776	-0.466	-0.156	0.31	-0.2625	0.0475	0.3575	0.31	0.609	0.919	1.229	0.31	0.363	0.518	0.673	0.155	-0.41	0.212	2.61	-0.677	-1.76	0.179	3.47	1.95
ENSG00000197826	CFAP299	cilia and flagella associated protein 299			ENST00000514249.5	0.0149	0.149	5.93	6.51	1	3.5	0.883	0.312	0.502	0.541	0.541	1	1	1	0.596	1	0.938	0.73	0.267	5.86	9.68	8.15	11.2	5.04	9.62	1.57	17.8	21.6	14.8	13	11.4	13.6	16.2	10.1	38.6	-1.032	-0.128	0.776	0.904	-0.89606	0.00794	0.91194	0.904	-0.764	0.14	1.044	0.904	0.276	1.18	2.084	0.904	-0.8222	0.0818	0.9858	0.904	-1.321	-0.417	0.487	0.904	-2.234	-1.33	-0.426	0.904	0.618	1.07	1.522	0.452	-0.234	0.0145	0.255	2.16	0.149	-0.762	-2.44	1.95
ENSG00000166471	TMEM41B	transmembrane protein 41B			ENST00000527813.5	0.00497	0.0748	7.89	6.61	1	7.36	1.13	0.366	0.46	0.0979	0.46	1	1	1	0.978	0.0124	0.705	1	0.292	178	121	324	311	151	235	246	286	207	13	140	203	127	130	220	171	-0.971	-0.238	0.495	0.733	-1.123	-0.39	0.343	0.733	-1.255	-0.522	0.211	0.733	-0.918	-0.185	0.548	0.733	-3.373	-2.64	-1.907	0.733	-1.587	-0.854	-0.121	0.733	-0.842	-0.109	0.624	0.733	-1.211	-0.844	-0.477	0.367	-0.548	-0.898	-1.2	-0.425	-6.07	-1.97	-0.252	-1.95
ENSG00000183688	RFLNB	refilin B	TRUE		ENST00000329099.4	0.000673	0.019	11.6	2.77	1	9.38	0.692	0.00724	0.339	0.0738	0.339	0.103	0.398	0.794	0.215	0.753	0.134	1	0.0981	521	798	436	1060	1640	850	982	801	431	416	319	709	2110	380	785	269	-1.633	-1.21	-0.787	0.423	-1.293	-0.87	-0.447	0.423	-1.03	-0.607	-0.184	0.423	-1.321	-0.898	-0.475	0.423	-1.01	-0.587	-0.164	0.423	0.677	1.1	1.523	0.423	-0.4033	0.0197	0.4427	0.423	-0.827	-0.616	-0.405	0.211	-3.85	-2.76	-1.93	-2.85	-1.86	3.5	0.0625	-1.95
ENSG00000281813	KAT6B	lysine acetyltransferase 6B			ENST00000629233.3	0.0853	0.353	2.96	36.5	1	4.93	8.92	4.32	0.24	0.237	0.24	1	1	1	0.571	1	0.053	1	0.579	180	118	141	86.4	0.0332	139	61.8	96.1	70.6	85.9	35.5	31.7	0.115	19.6	106	0.025	-1.696	0.434	2.564	2.13	-1.03	1.1	3.23	2.13	-2.13002	-2.23e-05	2.12998	2.13	-5.02	-2.89	-0.76	2.13	-1.192	0.938	3.068	2.13	-8.66	-6.53	-4.4	2.13	-1.51	0.62	2.75	2.13	-2.89	-1.82	-0.75	1.07	0.464	1.17	-2.38e-05	-3.09	1	-6.98	0.663	-1.95
ENSG00000278087	NOMO3	NODAL modulator 3	TRUE		ENST00000616708.4	0.0513	0.288	3.8	34.6	1	5.88	12.8	2.79	1.53	0.152	1.53	0.175	1	1	0.000126	1	0.664	1	0.635	193	302	2.34e-06	124	17	292	233	0	262	181	99.7	416	106	360	252	0	-6.91	-5.01	-3.11	1.9	-1.9163	-0.0163	1.8837	1.9	-1.388	0.512	2.412	1.9	-10.73	-8.83	-6.93	1.9	-1.857	0.043	1.943	1.9	-4.3	-2.4	-0.5	1.9	-1.8068	0.0932	1.9932	1.9	0.558	1.51	2.462	0.952	-6.46	-0.0211	0.661	-11.4	0.0555	-3.09	0.12	1.95
ENSG00000134245	WNT2B	Wnt family member 2B			ENST00000369686.9	0.0637	0.313	3.44	42.9	1	5.11	7.17	3.8	1.56	0.217	1.56	1	0.202	0.771	0.999	1	0.918	1	0.667	5.12	48.4	121	80	192	118	65.7	45	0.0142	105	15.3	58.6	122	1.97e-06	73.3	93.4	-2.798	-0.658	1.482	2.14	-7.48	-5.34	-3.2	2.14	-5.3	-3.16	-1.02	2.14	-2.2173	-0.0773	2.0627	2.14	-2.0822	0.0578	2.1978	2.14	-0.98	1.16	3.3	2.14	-2.1206	0.0194	2.1594	2.14	-2.7	-1.63	-0.56	1.07	-0.787	-6.39	-3.78	-0.0925	0.0691	1.38	0.0232	-1.95
ENSG00000170345	FOS	Fos proto-oncogene, AP-1 transcription factor subunit	TRUE	NM_005252.4	ENST00000303562.9	0.0145	0.147	5.98	12.6	1	11.5	3.95	0.0102	1.56	0.0717	1.56	1	1	1	4.49e-05	1	0.998	1	0.441	6760	14000	8500	5420	2790	4990	5320	263	2310	1180	3160	4100	8700	3440	3710	59.7	-0.933	0.137	1.207	1.07	-1.323	-0.253	0.817	1.07	-1.257	-0.187	0.883	1.07	-6.3	-5.23	-4.16	1.07	-1.283	-0.213	0.857	1.07	-1.0046	0.0654	1.1354	1.07	-1.1557	-0.0857	0.9843	1.07	-1.597	-1.06	-0.523	0.537	0.252	-0.465	-0.344	-9.61	-0.392	0.12	-0.158	-1.95
ENSG00000154734	ADAMTS1	ADAM metallopeptidase with thrombospondin type 1 motif 1			ENST00000679316.1	0.0102	0.118	6.6	5.58	1	8.7	1.22	0.583	0.115	0.0779	0.115	0.0641	0.0207	0.482	0.0438	0.0117	0.379	0.577	0.235	516	639	424	126	244	162	244	341	1160	1130	930	102	431	713	366	959	1.658	2.46	3.262	0.802	1.958	2.76	3.562	0.802	0.778	1.58	2.382	0.802	1.528	2.33	3.132	0.802	2.098	2.9	3.702	0.802	0.708	1.51	2.312	0.802	0.588	1.39	2.192	0.802	0.579	0.98	1.381	0.401	4.9	5.5	3.14	4.63	5.77	3.01	2.77	1.95
ENSG00000111907	TPD52L1	TPD52 like 1	TRUE	NM_003287.4	ENST00000534000.6	0.0505	0.286	3.83	33.9	1	2.15	7.1	2	2.24	1.47	2.24	0.643	0.125	0.0638	0.557	0.0842	0.537	1	0.633	21	35.4	2.09	0	27.3	36.8	0	18.2	14.5	13	9.32	0	0	18.2	0	0	1.44	3.33	5.22	1.89	3.28	5.17	7.06	1.89	3.83	5.72	7.61	1.89	0.72	2.61	4.5	1.89	3.57	5.46	7.35	1.89	1.01	2.9	4.79	1.89	-1.89	2.04e-16	1.89	1.89	-2.443	-1.5	-0.557	0.943	4.32	6.7	7.42	3.39	7.08	3.76	2.64e-16	-1.95
ENSG00000147003	CLTRN	collectrin, amino acid transport regulator	TRUE	NM_020665.6	ENST00000380342.4	0.0499	0.285	3.84	16.7	1	2.04	1.8	0.934	1.16	1.6	1.6	1	1	1	0.705	1	0.968	1	0.48	2.23	6.18	0	1.96	5.86	5.01	2.82	0	7.5	6.15	9.3	6.56	4.9	7.17	9.83	2.79	-2.482	-0.912	0.658	1.57	-1.403	0.167	1.737	1.57	-0.928	0.642	2.212	1.57	-3.27	-1.7	-0.13	1.57	-0.892	0.678	2.248	1.57	-1.078	0.492	2.062	1.57	-1.078	0.492	2.062	1.57	0.704	1.49	2.276	0.786	-1.19	0.218	0.836	-2.21	0.883	0.641	0.641	1.95
ENSG00000187955	COL14A1	collagen type XIV alpha 1 chain			ENST00000309791.8	0.0439	0.268	4.06	29.9	1	2.06	10.4	1.44	2.3	1.58	2.3	1	1	0.44	0.00035	0.00207	0.591	0.766	0.613	0	159	0	0	15.4	5.26	14.9	172	1.37	35.1	0	0	0	5.71	0	63.3	-1.76	-2.55e-15	1.76	1.76	-0.807	0.953	2.713	1.76	1.82	3.58	5.34	1.76	5.95	7.71	9.47	1.76	5.47	7.23	8.99	1.76	0.74	2.5	4.26	1.76	0.71	2.47	4.23	1.76	-2.318	-1.44	-0.562	0.878	-3.47e-15	1.29	4.86	10.5	9.82	3.39	3.36	-1.95
ENSG00000119950	MXI1	MAX interactor 1, dimerization protein			ENST00000361248.8	0.061	0.309	3.51	40.5	1	4.23	4.68	3.75	1.31	0.34	1.31	1	0.465	1	0.784	0.661	0.864	1	0.66	22	64	51.3	57.4	17.4	24.5	30.5	20.9	0	0	46.1	50.8	20	37.4	37.9	9.81	-2.23	-0.15	1.93	2.08	-6.1	-4.02	-1.94	2.08	-2.904	-0.824	1.256	2.08	-3.96	-1.88	0.2	2.08	-5.34	-3.26	-1.18	2.08	-3.59	-1.51	0.57	2.08	-2.739	-0.659	1.421	2.08	-2.64	-1.6	-0.56	1.04	-0.182	-4.89	-1	-2.28	-3.96	-1.83	-0.801	-1.94
ENSG00000157764	BRAF	B-Raf proto-oncogene, serine/threonine kinase			ENST00000642875.1	0.0412	0.26	4.17	27.4	1	2.34	2.3	1.6	1.82	1.27	1.82	1	0.874	1	0.857	0.991	0.876	1	0.599	10.3	3.52	9.75	7.62	29.2	8.49	5.06	3.31	0	3.67	7.84	8.57	0	7.04	3.48	3.22	-1.572	0.108	1.788	1.68	-3.57	-1.89	-0.21	1.68	-1.7397	-0.0597	1.6203	1.68	-2.87	-1.19	0.49	1.68	-2.75	-1.07	0.61	1.68	-2.83	-1.15	0.53	1.68	-2.547	-0.867	0.813	1.68	-2.239	-1.4	-0.561	0.839	0.15	-2.61	-0.0826	-1.65	-1.48	-1.6	-1.2	-1.94
ENSG00000164211	STARD4	StAR related lipid transfer domain containing 4			ENST00000511137.5	0.000348	0.0121	12.8	1.78	1	7.54	0.287	0.0527	0.17	0.0943	0.17	1	0.902	1	1	0.847	0.0672	0.97	0.0593	236	132	152	195	76.4	205	152	137	317	188	276	229	135	216	191	325	-0.4031	-0.0451	0.3129	0.358	0.011	0.369	0.727	0.358	-0.3689	-0.0109	0.3471	0.358	-0.3641	-0.0061	0.3519	0.358	-0.782	-0.424	-0.066	0.358	-1.418	-1.06	-0.702	0.358	-0.669	-0.311	0.047	0.358	0.383	0.562	0.741	0.179	-0.156	1.28	-0.0376	-0.0211	-1.47	-3.66	-1.08	1.94
ENSG00000065911	MTHFD2	methylenetetrahydrofolate dehydrogenase (NADP+ dependent) 2, methenyltetrahydrofolate cyclohydrolase			ENST00000470592.5	0.00113	0.0271	10.6	3.33	1	8.29	0.766	0.0338	0.383	0.082	0.383	0.0688	0.702	0.919	0.00133	0.228	0.994	1	0.135	541	571	656	270	138	344	223	966	185	318	422	136	248	227	136	558	0.972	1.45	1.928	0.478	0.243	0.721	1.199	0.478	0.064	0.542	1.02	0.478	1.452	1.93	2.408	0.478	0.672	1.15	1.628	0.478	-0.5302	-0.0522	0.4258	0.478	-0.617	-0.139	0.339	0.478	-0.897	-0.658	-0.419	0.239	4.28	2.12	1.6	5.7	3.39	-0.154	-0.411	-1.94
ENSG00000092295	TGM1	transglutaminase 1	TRUE	NM_000359.3	ENST00000206765.11	0.0208	0.182	5.34	15.9	1	3.07	1.71	0.766	1.23	0.73	1.23	1	1	0.78	0.892	0.951	0.906	1	0.496	15.8	19.1	15.3	12.1	7.19	16.8	14.1	4.47	6.74	22	7.16	7.82	4.48	0	4.82	7.02	-1.124	0.106	1.336	1.23	-1.1411	0.0889	1.3189	1.23	-3.03	-1.8	-0.57	1.23	-1.973	-0.743	0.487	1.23	-0.19	1.04	2.27	1.23	-1.955	-0.725	0.505	1.23	-1.443	-0.213	1.017	1.23	-1.766	-1.15	-0.534	0.616	0.178	0.15	-3.03	-1.25	1.74	-1.22	-0.359	-1.94
ENSG00000285348	TGM1	transglutaminase 1	TRUE		ENST00000642845.2	0.0208	0.182	5.34	15.9	1	3.07	1.71	0.766	1.23	0.73	1.23	1	1	0.78	0.892	0.951	0.906	1	0.496	15.8	19.1	15.3	12.1	7.19	16.8	14.1	4.47	6.74	22	7.16	7.82	4.48	0	4.82	7.02	-1.124	0.106	1.336	1.23	-1.1411	0.0889	1.3189	1.23	-3.03	-1.8	-0.57	1.23	-1.973	-0.743	0.487	1.23	-0.19	1.04	2.27	1.23	-1.955	-0.725	0.505	1.23	-1.443	-0.213	1.017	1.23	-1.766	-1.15	-0.534	0.616	0.178	0.15	-3.03	-1.25	1.74	-1.22	-0.359	-1.94
ENSG00000102158	MAGT1	magnesium transporter 1			ENST00000691172.1	0.0137	0.142	6.08	4.72	1	5.12	0.376	0.549	0.0411	0.216	0.216	1	0.989	0.994	0.758	1	0.953	1	0.248	23.3	24.6	20.4	14.5	20.1	33.3	25	35.4	56.5	43.4	50	41	48.2	49.7	53.5	54.4	-0.48	0.382	1.244	0.862	-0.302	0.56	1.422	0.862	-0.139	0.723	1.585	0.862	-0.031	0.831	1.693	0.862	-0.451	0.411	1.273	0.862	-0.52	0.342	1.204	0.862	-0.289	0.573	1.435	0.862	0.609	1.04	1.471	0.431	0.712	1.04	1.35	1.55	0.766	0.638	1.07	1.94
ENSG00000141522	ARHGDIA	Rho GDP dissociation inhibitor alpha			ENST00000583111.5	0.0991	0.378	2.72	70.1	1	8.12	7.75	0.561	8.2	0.0842	8.2	1	0.99	1	0.933	0.818	0.966	1	0.73	764	865	420	893	261	987	495	238	901	0	479	62.7	779	645	608	38.7	-1.881	0.919	3.719	2.8	-0.99	1.81	4.61	2.8	-1.05	1.75	4.55	2.8	-4.1	-1.3	1.5	2.8	-6.31	-3.51	-0.71	2.8	-1.872	0.928	3.728	2.8	-1.59	1.21	4.01	2.8	-3.34	-1.94	-0.54	1.4	0.923	1.81	1.76	-1.3	-3.53	0.931	1.21	-1.94
ENSG00000078124	ACER3	alkaline ceramidase 3			ENST00000681258.1	0.0268	0.209	4.9	17	1	2.99	1.64	1.01	1.12	0.775	1.12	1	1	1	0.705	0.69	0.964	1	0.497	6.28	0	6.05	6.71	7.34	11.3	9.95	2.91	20.6	17.6	13.2	19.6	9.4	11.8	6	5.38	-1.664	-0.344	0.976	1.32	-1.3302	-0.0102	1.3098	1.32	-1.32005	-5.05e-05	1.31995	1.32	-2.75	-1.43	-0.11	1.32	-3.32	-2	-0.68	1.32	-1.77	-0.45	0.87	1.32	-1.866	-0.546	0.774	1.32	0.57	1.23	1.89	0.66	-0.54	-0.016	-7.93e-05	-2.24	-3.14	-0.707	-0.859	1.94
ENSG00000067798	NAV3	neuron navigator 3			ENST00000536525.6	0.000439	0.0141	12.4	2.35	1	9.59	0.208	0.0461	0.247	0.0728	0.247	1	0.828	0.922	0.344	0.915	0.47	1	0.0732	507	660	713	956	361	651	731	632	1020	900	1090	1040	1140	844	1020	607	-0.559	-0.179	0.201	0.38	-0.853	-0.473	-0.093	0.38	-0.808	-0.428	-0.048	0.38	-1.067	-0.687	-0.307	0.38	-0.751	-0.371	0.009	0.38	-1.019	-0.639	-0.259	0.38	-0.59	-0.21	0.17	0.38	0.388	0.578	0.768	0.19	-0.601	-1.59	-1.44	-2.31	-1.25	-2.14	-0.705	1.94
ENSG00000010438	PRSS3	serine protease 3			ENST00000468152.2	0.0271	0.21	4.89	19.5	1	2.86	2.42	0.454	1.99	0.852	1.99	0.536	0.976	1	0.992	1	0.988	1	0.538	6.35	1.35	3.15	4.08	3.91	9.38	4	5.63	42.9	17	0	15.8	11.7	10.9	28.8	9.24	-4.06	-2.68	-1.3	1.38	-0.383	0.997	2.377	1.38	-1.083	0.297	1.677	1.38	-1.541	-0.161	1.219	1.38	-1.982	-0.602	0.778	1.38	-1.616	-0.236	1.144	1.38	-0.969	0.411	1.791	1.38	0.548	1.24	1.932	0.692	-4.19	1.56	0.465	-0.252	-0.944	-0.37	0.645	1.94
ENSG00000187210	GCNT1	glucosaminyl (N-acetyl) transferase 1	TRUE	NM_001490.5	ENST00000376730.5	0.00354	0.0596	8.51	5.55	1	8.86	1.36	0.0662	0.628	0.0767	0.628	0.831	0.0001	0.453	0.00293	0.0751	0.261	0.0036	0.25	809	407	120	115	400	269	1040	473	1990	689	606	165	352	446	690	1320	0.307	0.966	1.625	0.659	2.541	3.2	3.859	0.659	0.671	1.33	1.989	0.659	1.861	2.52	3.179	0.659	1.281	1.94	2.599	0.659	0.781	1.44	2.099	0.659	1.961	2.62	3.279	0.659	0.464	0.793	1.122	0.329	2.37	7.84	3.26	6.17	4.75	3.53	6.42	1.94
ENSG00000136068	FLNB	filamin B			ENST00000684439.1	0.00201	0.0403	9.54	4.23	1	6.91	0.794	0.0615	0.468	0.108	0.468	1	0.806	0.879	0.00168	1	0.752	1	0.187	145	151	244	202	126	153	166	89.3	78.8	152	155	155	110	77.2	145	15.7	-0.419	0.138	0.695	0.557	-1.281	-0.724	-0.167	0.557	-1.255	-0.698	-0.141	0.557	-2.777	-2.22	-1.663	0.557	-0.78	-0.223	0.334	0.557	-1.144	-0.587	-0.03	0.557	-0.747	-0.19	0.367	0.557	-0.997	-0.718	-0.439	0.279	0.371	-1.95	-1.88	-5.97	-0.601	-1.58	-0.513	-1.94
ENSG00000115677	HDLBP	high density lipoprotein binding protein			ENST00000420451.5	0.000634	0.0182	11.7	1.84	1	6.24	0.343	0.0449	0.185	0.132	0.185	0.085	0.0286	0.0171	0.0857	0.787	0.691	0.554	0.0718	97.3	46.7	73.3	33.9	37.8	90.4	61.4	76.7	115	78.5	124	51.9	90.3	137	76.9	98	0.782	1.18	1.578	0.398	0.932	1.33	1.728	0.398	1.002	1.4	1.798	0.398	0.642	1.04	1.438	0.398	0.127	0.525	0.923	0.398	0.078	0.476	0.874	0.398	0.308	0.706	1.104	0.398	0.408	0.607	0.806	0.199	3.76	4.24	4.46	3.32	1.68	1.52	2.26	1.94
ENSG00000174695	TMEM167A	transmembrane protein 167A			ENST00000509770.1	0.0542	0.293	3.71	36.1	1	2.98	3.06	1.84	2.67	0.783	2.67	1	1	1	0.903	1	0.989	1	0.643	10.6	13.9	9.02	7	11.4	0	5.71	0	2.55	22.1	17.5	8.65	8.26	23.3	14.6	28.9	-1.291	0.659	2.609	1.95	-2.459	-0.509	1.441	1.95	-3.21	-1.26	0.69	1.95	-3.06	-1.11	0.84	1.95	-0.83	1.12	3.07	1.95	-1.65	0.3	2.25	1.95	-1.726	0.224	2.174	1.95	0.564	1.54	2.516	0.976	0.835	-0.644	-1.6	-1.41	1.42	0.38	0.284	1.94
ENSG00000157741	UBN2	ubinuclein 2	TRUE	NM_173569.4	ENST00000473989.8	4.17e-05	0.00281	16.8	1.06	1	10.2	0.0881	0.00196	0.131	0.0709	0.131	1	0.899	1	0.492	0.558	0.803	1	0.0121	1580	1690	1330	1120	1540	1390	1260	1290	956	1130	919	958	936	930	1050	1370	-0.1417	0.0953	0.3323	0.237	0.01	0.247	0.484	0.237	-0.104	0.133	0.37	0.237	0.121	0.358	0.595	0.237	0.177	0.414	0.651	0.237	-0.022	0.215	0.452	0.237	-0.082	0.155	0.392	0.237	-0.56	-0.442	-0.324	0.118	0.417	1.08	0.582	1.57	1.81	0.941	0.681	-1.94
ENSG00000178104	PDE4DIP	phosphodiesterase 4D interacting protein			ENST00000613995.4	0.01	0.117	6.63	9.75	1	4.46	1.12	0.485	0.734	0.301	0.734	1	0.904	1	0.146	0.952	0.819	1	0.385	9.86	9.55	17.7	30.2	28.7	20.2	32.8	2.67	31	40.8	62	38.8	13.2	44.3	20.9	18.4	-0.9703	-0.0443	0.8817	0.926	-1.871	-0.945	-0.019	0.926	-1.116	-0.19	0.736	0.926	-3.096	-2.17	-1.244	0.926	-1.697	-0.771	0.155	0.926	-1.723	-0.797	0.129	0.926	-1.306	-0.38	0.546	0.926	0.505	0.968	1.431	0.463	-0.0887	-1.89	-0.379	-4.34	-1.54	-1.59	-0.761	1.94
ENSG00000075790	BCAP29	B cell receptor associated protein 29			ENST00000442065.5	0.0652	0.316	3.4	19.7	1	2.05	2.55	1.8	0.664	1.59	1.59	1	0.811	0.922	0.976	0.821	0.983	1	0.536	0	0	3.09	5.71	8.52	0	7.98	3.79	4.4	4.97	3.54	9.76	11.6	6.87	9.86	7.19	-2.89	-1.07	0.75	1.82	-4.17	-2.35	-0.53	1.82	-3.88	-2.06	-0.24	1.82	-2.296	-0.476	1.344	1.82	-4.09	-2.27	-0.45	1.82	-1.434	0.386	2.206	1.82	-1.589	0.231	2.051	1.82	0.718	1.63	2.542	0.912	-1.27	-2.79	-2.44	-0.564	-2.69	0.458	0.274	1.94
ENSG00000169756	LIMS1	LIM zinc finger domain containing 1			ENST00000410093.5	0.0451	0.271	4.02	30.2	1	3.76	2.95	1.79	1.99	0.454	1.99	1	1	1	0.93	0.985	0.806	1	0.616	12.6	0	15.1	13.9	52.4	4.2	4.33	11.7	17.7	54.9	29.6	9.93	25.1	4.71	38.1	38.6	-0.948	0.822	2.592	1.77	-1.438	0.332	2.102	1.77	-3.08	-1.31	0.46	1.77	-0.936	0.834	2.604	1.77	-2.99	-1.22	0.55	1.77	-0.18	1.59	3.36	1.77	-1.613	0.157	1.927	1.77	0.556	1.44	2.324	0.884	1.11	0.447	-1.76	1.12	-1.64	2.14	0.212	1.94
ENSG00000197256	KANK2	KN motif and ankyrin repeat domains 2	TRUE	NM_001136191.3	ENST00000586659.6	4.24e-05	0.00283	16.8	1.06	1	11.4	0.139	0.00251	0.129	0.0715	0.129	1	1	0.994	0.965	0.461	0.941	0.532	0.0124	2670	2760	3740	3080	2960	2710	4340	3270	2390	1370	2670	2320	2800	2000	2990	2430	0.002	0.24	0.478	0.238	-0.32	-0.082	0.156	0.238	-0.437	-0.199	0.039	0.238	-0.1603	0.0777	0.3157	0.238	-0.695	-0.457	-0.219	0.238	-0.131	0.107	0.345	0.238	0.192	0.43	0.668	0.238	-0.562	-0.443	-0.324	0.119	1.05	-0.358	-0.872	0.34	-2	0.467	1.88	-1.94
ENSG00000121775	TMEM39B	transmembrane protein 39B			ENST00000498613.1	0.0508	0.287	3.82	20.6	1	2.33	2.14	1.29	1.29	1.27	1.29	0.923	0.906	0.839	0.712	0.807	0.993	0.711	0.483	2.96	2.97	4.36	0	0	4.51	15.6	5.08	7.9	14.5	10.4	5.78	7.8	11.4	4.86	5.35	0.46	2.04	3.62	1.58	0.02	1.6	3.18	1.58	0.55	2.13	3.71	1.58	0.11	1.69	3.27	1.58	0.44	2.02	3.6	1.58	-1.38	0.2	1.78	1.58	0.81	2.39	3.97	1.58	0.709	1.5	2.291	0.791	2.64	2.08	2.75	2.19	2.62	0.259	3.09	1.94
ENSG00000140263	SORD	sorbitol dehydrogenase			ENST00000558580.1	0.0876	0.357	2.92	60.4	1	3.57	7.23	3.33	4.22	0.518	4.22	1	0.962	0.948	0.998	0.885	0.966	0.895	0.711	35.4	30	5.51	80.8	17.2	1.38	50.6	69.3	18.6	63.2	47.5	0	6.97	0	42.8	0	-1.18	1.41	4	2.59	-0.55	2.04	4.63	2.59	-5.31	-2.72	-0.13	2.59	-2.7	-0.11	2.48	2.59	0.2	2.79	5.38	2.59	-1.741	0.849	3.439	2.59	0.29	2.88	5.47	2.59	-3.13	-1.84	-0.55	1.29	1.49	2.16	-2.87	-0.117	2.95	0.898	3.05	-1.94
ENSG00000137959	IFI44L	interferon induced protein 44 like			ENST00000679848.1	0.047	0.277	3.95	31.3	1	2.35	4.76	1.28	2.63	1.25	2.63	0.716	0.734	0.469	0.465	0.142	0.0654	0.162	0.622	18	12.4	2.08	0	27.2	6.16	18.1	24.4	0	14.2	5.63	0	14.7	4.96	8.15	0	1.19	2.99	4.79	1.8	0.81	2.61	4.41	1.8	1.79	3.59	5.39	1.8	1.02	2.82	4.62	1.8	2.99	4.79	6.59	1.8	3.56	5.36	7.16	1.8	2.87	4.67	6.47	1.8	-2.362	-1.46	-0.558	0.902	3.97	3.46	4.77	3.74	6.35	7.11	6.2	-1.94
ENSG00000119729	RHOQ	ras homolog family member Q			ENST00000482449.2	0.00209	0.0415	9.47	3.57	1	5.08	0.427	0.0999	0.346	0.22	0.346	0.424	0.769	1	0.359	0.709	0.483	0.211	0.165	54.7	31.8	46.4	32.1	51.9	30.6	71.8	38.4	19.7	36.8	41	11.5	25.6	16.7	34	38.2	0.613	1.16	1.707	0.547	0.207	0.754	1.301	0.547	-0.322	0.225	0.772	0.547	0.425	0.972	1.519	0.547	0.262	0.809	1.356	0.547	0.357	0.904	1.451	0.547	0.793	1.34	1.887	0.547	-0.998	-0.724	-0.45	0.274	3.1	2.02	0.604	2.6	2.17	2.42	3.58	-1.94
ENSG00000105373	NOP53	NOP53 ribosome biogenesis factor			ENST00000599582.1	0.0168	0.161	5.72	13.7	1	3.55	1.34	0.72	0.994	0.525	0.994	1	0.966	1	0.994	0.892	0.928	1	0.463	4.25	24.9	18	17.7	25	29	14.4	15.1	8.88	29.6	19.2	7.61	2.14	2.2	5.69	7.82	-0.477	0.653	1.783	1.13	-1.995	-0.865	0.265	1.13	-1.575	-0.445	0.685	1.13	-1.223	-0.093	1.037	1.13	0.06	1.19	2.32	1.13	-1.695	-0.565	0.565	1.13	-1.47	-0.34	0.79	1.13	-1.655	-1.09	-0.525	0.565	1.16	-1.54	-0.789	-0.165	2.1	-1	-0.604	-1.94
ENSG00000113108	APBB3	amyloid beta precursor protein binding family B member 3			ENST00000506289.5	0.0813	0.346	3.04	28.5	1	2.7	3.25	3.4	0.166	0.963	0.963	1	0.661	1	0.71	0.989	0.462	0.939	0.577	7.34e-08	16.4	4.17	18	0	8.68	4.15	0.981	10.4	4.22	20.9	27.7	7.35	16.8	5.99	15.7	-3.27	-1.19	0.89	2.08	-5.37	-3.29	-1.21	2.08	-2.939	-0.859	1.221	2.08	-4.3	-2.22	-0.14	2.08	-3.44	-1.36	0.72	2.08	-5.61	-3.53	-1.45	2.08	-4.14	-2.06	0.02	2.08	0.74	1.78	2.82	1.04	-1.3	-3.59	-0.936	-2.42	-1.48	-3.84	-2.24	1.94
ENSG00000180370	PAK2	p21 (RAC1) activated kinase 2			ENST00000426668.1	0.0812	0.346	3.04	55.2	1	2.08	4.83	2.67	4.23	1.56	4.23	1	1	1	0.988	0.997	0.986	0.939	0.701	17.5	6.64	9.25	0	19.8	12.1	13.6	5.65	0	5.39	15.5	10.3	0	0	10.7	0	-0.04	2.42	4.88	2.46	-2.094	0.366	2.826	2.46	-2.349	0.111	2.571	2.46	-2.868	-0.408	2.052	2.46	-0.98	1.48	3.94	2.46	-2.005	0.455	2.915	2.46	-0.02	2.44	4.9	2.46	-3.01	-1.78	-0.55	1.23	2.64	0.399	0.121	-0.444	1.61	0.496	2.66	-1.94
ENSG00000100429	HDAC10	histone deacetylase 10			ENST00000476310.5	0.0374	0.248	4.33	21.9	1	3	3.51	1.61	1.13	0.769	1.13	1	0.982	0.614	0.0616	0.613	0.981	1	0.544	9.87	7.04	11.5	19.1	18.9	25.7	25.4	2.55	11.3	1.61	8.73	26.5	16.5	0	14.6	0	-2.66	-1.13	0.4	1.53	-2.58	-1.05	0.48	1.53	-4.2	-2.67	-1.14	1.53	-5.75	-4.22	-2.69	1.53	-4.06	-2.53	-1	1.53	-1.87	-0.34	1.19	1.53	-1.745	-0.215	1.315	1.53	-2.124	-1.36	-0.596	0.764	-1.61	-1.5	-3.81	-6.02	-3.6	-0.486	-0.307	-1.94
ENSG00000011304	PTBP1	polypyrimidine tract binding protein 1			ENST00000627714.2	0.00129	0.0297	10.4	3.52	1	10.1	0.624	0.0208	0.419	0.0712	0.419	1	0.944	1	0.0472	1	0.038	0.815	0.146	1270	1490	946	1280	242	1390	782	476	1080	1790	1520	1940	1130	1960	1290	726	-0.888	-0.393	0.102	0.495	-0.922	-0.427	0.068	0.495	-0.4272	0.0678	0.5628	0.495	-1.915	-1.42	-0.925	0.495	-0.4439	0.0511	0.5461	0.495	-2.085	-1.59	-1.095	0.495	-1.142	-0.647	-0.152	0.495	0.424	0.671	0.918	0.247	-1.14	-1.23	0.196	-4.11	0.148	-4.58	-1.87	1.94
ENSG00000163565	IFI16	interferon gamma inducible protein 16			ENST00000426592.6	0.0109	0.123	6.47	7.89	1	7.25	1.01	0.71	0.276	0.1	0.276	1	0.954	0.998	0.94	0.957	0.582	1	0.327	110	74.6	135	87.1	22.3	236	187	187	90.2	134	192	315	204	317	359	253	-0.9307	-0.0417	0.8473	0.889	-1.62	-0.731	0.158	0.889	-0.167	0.722	1.611	0.889	-0.5	0.389	1.278	0.889	-1.612	-0.723	0.166	0.889	-2.169	-1.28	-0.391	0.889	-0.246	0.643	1.532	0.889	0.542	0.987	1.432	0.445	-0.0818	-1.43	1.42	0.764	-1.42	-2.52	1.26	1.94
ENSG00000118137	APOA1	apolipoprotein A1	TRUE	NM_000039.3	ENST00000236850.5	0.00496	0.0747	7.89	6.57	1	5.58	2.21	0.0841	0.737	0.173	0.737	0.0181	2.5e-06	0.0582	0.00768	9.22e-06	0.0114	8.41e-07	0.291	86.1	93.3	24.6	6.9	19	20.9	75	54.5	160	114	66.6	5.95	97.5	49.6	230	30.4	1.839	2.57	3.301	0.731	3.359	4.09	4.821	0.731	1.519	2.25	2.981	0.731	1.849	2.58	3.311	0.731	3.179	3.91	4.641	0.731	1.929	2.66	3.391	0.731	3.529	4.26	4.991	0.731	0.477	0.842	1.207	0.365	5.92	9.43	5.17	5.94	9	6.13	9.81	1.94
ENSG00000163359	COL6A3	collagen type VI alpha 3 chain			ENST00000392004.7	0.07	0.325	3.28	46.8	1	10	11.5	1.54	4.31	0.0713	4.31	1	1	0.957	0.666	1	0.986	0.0085	0.678	1590	7360	829	6370	5700	367	2.75e-06	223	3750	6550	2720	1810	3610	1350	203	1360	-3.43	-1.18	1.07	2.25	-2.723	-0.473	1.777	2.25	-4.52	-2.27	-0.02	2.25	-4.87	-2.62	-0.37	2.25	-1.22	1.03	3.28	2.25	-1.831	0.419	2.669	2.25	-10.64	-8.39	-6.14	2.25	0.55	1.68	2.81	1.13	-1.36	-0.546	-2.62	-3.03	1.19	0.484	-9.69	1.94
ENSG00000172819	RARG	retinoic acid receptor gamma	TRUE	NM_000966.6	ENST00000425354.7	0.000433	0.0139	12.4	1.71	1	8.09	0.401	0.0702	0.144	0.0845	0.144	0.214	0.103	0.432	0.171	0.00394	0.88	0.409	0.0619	491	611	401	204	141	393	318	349	248	352	260	139	143	208	253	260	0.562	0.932	1.302	0.37	0.68	1.05	1.42	0.37	0.388	0.758	1.128	0.37	0.464	0.834	1.204	0.37	1.08	1.45	1.82	0.37	-0.618	-0.248	0.122	0.37	0.377	0.747	1.117	0.37	-0.761	-0.576	-0.391	0.185	3.14	3.52	2.55	2.81	4.89	-0.836	2.51	-1.94
ENSG00000168036	CTNNB1	catenin beta 1			ENST00000645982.1	0.00499	0.075	7.88	6.12	1	7.29	0.615	0.439	0.326	0.0994	0.326	1	0.977	0.825	0.663	0.909	0.787	0.357	0.278	128	205	242	271	256	198	134	311	240	113	196	233	94.4	80.6	56.3	62.6	-0.927	-0.206	0.515	0.721	-1.238	-0.517	0.204	0.721	-1.709	-0.988	-0.267	0.721	-1.565	-0.844	-0.123	0.721	-1.438	-0.717	0.004	0.721	-1.41	-0.689	0.032	0.721	-2.251	-1.53	-0.809	0.721	-1.203	-0.843	-0.483	0.36	-0.474	-1.19	-2.27	-1.94	-1.65	-1.58	-3.51	-1.94
ENSG00000160789	LMNA	lamin A/C			ENST00000515459.5	0.0199	0.178	5.42	15.5	1	4.06	2.74	0.522	1.42	0.377	1.42	1	1	1	0.368	1	0.908	0.0535	0.489	23.4	79.7	30.7	36	41.5	12.5	12.1	8.98	21.6	31.9	12.2	30.2	9.65	28.4	0	5.66	-1.96	-0.75	0.46	1.21	-1.754	-0.544	0.666	1.21	-2	-0.79	0.42	1.21	-3.34	-2.13	-0.92	1.21	-0.603	0.607	1.817	1.21	-1.907	-0.697	0.513	1.21	-4.95	-3.74	-2.53	1.21	-1.746	-1.14	-0.534	0.606	-1.28	-0.925	-1.34	-3.62	1.03	-1.19	-6.36	-1.94
ENSG00000080546	SESN1	sestrin 1			ENST00000356644.7	0.000138	0.00627	14.5	1.6	1	8.84	0.15	0.022	0.178	0.0769	0.178	0.922	0.38	1	0.593	0.44	0.643	0.715	0.0297	450	532	551	525	502	729	482	630	327	291	369	656	403	417	387	320	-0.672	-0.379	-0.086	0.293	-0.906	-0.613	-0.32	0.293	-0.3817	-0.0887	0.2043	0.293	-0.678	-0.385	-0.092	0.293	-0.868	-0.575	-0.282	0.293	-0.676	-0.383	-0.09	0.293	-0.734	-0.441	-0.148	0.293	-0.647	-0.5	-0.353	0.147	-1.46	-2.37	-0.342	-1.49	-2.22	-1.48	-1.7	-1.93
ENSG00000111328	CDK2AP1	cyclin dependent kinase 2 associated protein 1			ENST00000542174.5	0.025	0.201	5.02	18.1	1	3.05	1.99	0.897	1.37	0.744	1.37	1	1	1	0.784	0.922	0.843	0.939	0.524	4.94	20.7	18.4	7.67	18.2	4.25	17.5	21	13.9	10.4	4.56	4.41	0	2.44	13.3	9.29	-0.705	0.625	1.955	1.33	-0.849	0.481	1.811	1.33	-2.092	-0.762	0.568	1.33	-0.14	1.19	2.52	1.33	-0.06	1.27	2.6	1.33	-2.38	-1.05	0.28	1.33	-0.02	1.31	2.64	1.33	-1.863	-1.2	-0.537	0.663	1	0.771	-1.22	1.91	2.03	-1.69	2.1	-1.93
ENSG00000135643	KCNMB4	potassium calcium-activated channel subfamily M regulatory beta subunit 4	TRUE	NM_014505.6	ENST00000258111.5	0.00121	0.0285	10.5	3.41	1	7.74	0.889	0.0128	0.414	0.0904	0.414	0.347	0.0769	1	0.0005	1	0.993	0.894	0.142	208	410	213	298	333	437	260	133	70.6	219	111	364	299	413	196	44.5	-1.576	-1.09	-0.604	0.486	-1.926	-1.44	-0.954	0.486	-0.118	0.368	0.854	0.486	-2.576	-2.09	-1.604	0.486	-0.621	-0.135	0.351	0.486	-0.5448	-0.0588	0.4272	0.486	-1.028	-0.542	-0.056	0.486	-0.906	-0.663	-0.42	0.243	-3.19	-4.19	1.07	-6.09	-0.394	-0.171	-1.58	-1.93
ENSG00000134444	RELCH	RAB11 binding and LisH domain, coiled-coil and HEAT repeat containing			ENST00000587764.5	0.0239	0.196	5.1	17.4	1	2.85	2.01	0.876	1.3	0.858	1.3	1	0.905	1	0.922	0.64	0.582	1	0.513	4.18	12.4	5.58	2.62	13.1	9.19	3.15	0	22.8	23.8	2.56	5.08	16.7	6.27	12.2	13.7	-1.2518	0.0482	1.3482	1.3	0.02	1.32	2.62	1.3	-0.343	0.957	2.257	1.3	-1.949	-0.649	0.651	1.3	0.79	2.09	3.39	1.3	0.57	1.87	3.17	1.3	-0.593	0.707	2.007	1.3	0.54	1.19	1.84	0.65	0.0782	2.15	1.55	-1.05	3.38	3.04	1.15	1.93
ENSG00000105329	TGFB1	transforming growth factor beta 1	TRUE	NM_000660.7	ENST00000221930.6	0.000885	0.0231	11.1	2.99	1	9.64	0.455	0.00296	0.371	0.0726	0.371	1	1	1	0.104	0.72	0.522	0.923	0.118	550	1660	968	722	1720	1000	466	1840	682	664	468	619	688	540	502	1160	-0.4365	0.0105	0.4575	0.447	-0.574	-0.127	0.32	0.447	-0.307	0.14	0.587	0.447	0.683	1.13	1.577	0.447	0.204	0.651	1.098	0.447	0.254	0.701	1.148	0.447	-0.913	-0.466	-0.019	0.447	-0.855	-0.632	-0.409	0.223	0.0322	-0.387	0.427	3.44	1.99	2.14	-1.42	-1.93
ENSG00000003402	CFLAR	CASP8 and FADD like apoptosis regulator			ENST00000423241.6	8.94e-05	0.00468	15.3	1.42	1	9.22	0.304	0.00965	0.168	0.0745	0.168	0.645	1	1	0.00838	0.0115	0.574	1	0.0204	697	353	460	663	375	640	802	300	837	396	607	813	833	1130	815	487	-0.744	-0.475	-0.206	0.269	-0.2116	0.0574	0.3264	0.269	-0.056	0.213	0.482	0.269	-1.209	-0.94	-0.671	0.269	-1.242	-0.973	-0.704	0.269	-0.661	-0.392	-0.123	0.269	-0.13	0.139	0.408	0.269	0.343	0.477	0.611	0.134	-1.92	0.232	0.862	-3.81	-3.94	-1.59	0.562	1.93
ENSG00000166398	GARRE1	granule associated Rac and RHOG effector 1	TRUE	NM_014686.5	ENST00000299505.8	0.000117	0.00566	14.8	1.53	1	10.2	0.23	0.00242	0.189	0.0709	0.189	0.76	1	1	0.917	1	0.196	0.514	0.0261	1770	1650	2330	1390	742	1590	971	1550	883	1150	1280	1150	843	1290	799	842	0.167	0.451	0.735	0.284	-0.3022	-0.0182	0.2658	0.284	-0.104	0.18	0.464	0.284	-0.431	-0.147	0.137	0.284	-0.163	0.121	0.405	0.284	-0.962	-0.678	-0.394	0.284	-0.807	-0.523	-0.239	0.284	-0.634	-0.492	-0.35	0.142	1.77	-0.0714	0.709	-0.578	0.476	-2.66	-2.05	-1.93
ENSG00000166136	NDUFB8	NADH:ubiquinone oxidoreductase subunit B8	TRUE	NM_005004.4	ENST00000299166.9	4.42e-05	0.00291	16.7	1.13	1	11.4	0.113	0.00128	0.141	0.0716	0.141	1	1	0.954	0.984	0.895	0.153	0.82	0.0113	2580	2440	2560	2750	1420	2460	2380	2960	3770	2980	3640	3710	3140	2960	2800	3220	-0.2985	-0.0635	0.1715	0.235	-0.2693	-0.0343	0.2007	0.235	-0.476	-0.241	-0.006	0.235	-0.2828	-0.0478	0.1872	0.235	-0.48	-0.245	-0.01	0.235	-0.832	-0.597	-0.362	0.235	-0.54	-0.305	-0.07	0.235	0.324	0.442	0.56	0.118	-0.276	-0.149	-1.05	-0.208	-1.07	-2.6	-1.33	1.93
ENSG00000126254	RBM42	RNA binding motif protein 42			ENST00000586618.5	0.0649	0.315	3.41	42.7	1	4.71	6.18	2.63	2.71	0.265	2.71	1	0.446	0.321	0.114	0.333	0.305	0.139	0.669	24.9	56.4	134	5.49	22.4	95.6	114	69.3	40.7	32.5	0	1.03e-05	61.3	23.9	72.3	66.1	0.11	2.25	4.39	2.14	2.08	4.22	6.36	2.14	2.67	4.81	6.95	2.14	3.16	5.3	7.44	2.14	2.51	4.65	6.79	2.14	2.3	4.44	6.58	2.14	3.58	5.72	7.86	2.14	-2.7	-1.63	-0.56	1.07	2.67	5.02	5.71	6.3	5.52	5.27	6.79	-1.93
ENSG00000149591	TAGLN	transgelin	TRUE	NM_003186.5	ENST00000392951.9	0.00325	0.0564	8.66	5.24	1	15.3	0.416	7.48e-05	0.655	0.122	0.655	1	1	1	0.972	1	0.998	1	0.24	40600	48600	67000	51500	29200	59100	53800	96200	24500	30800	37400	28600	53400	48400	20100	19700	-0.253	0.384	1.021	0.637	-0.919	-0.282	0.355	0.637	-0.157	0.48	1.117	0.637	-0.455	0.182	0.819	0.637	-0.6252	0.0118	0.6488	0.637	-0.5957	0.0413	0.6783	0.637	-0.861	-0.224	0.413	0.637	-1.093	-0.775	-0.457	0.318	0.954	-0.701	1.19	0.454	0.0294	0.103	-0.557	-1.93
ENSG00000166233	ARIH1	ariadne RBR E3 ubiquitin protein ligase 1			ENST00000561770.1	0.0485	0.281	3.89	24.1	1	2.17	2.12	1.34	1.67	1.45	1.67	1	1	0.916	0.954	1	0.994	1	0.545	4.74	2.29	12.5	5.83	19.4	6.83	7.93	6.03	8.32	4.28	0	7.55	2.76	0	2.58	2.8	-3.14	-1.49	0.16	1.65	-1.7203	-0.0703	1.5797	1.65	-3.55	-1.9	-0.25	1.65	-2.272	-0.622	1.028	1.65	-2.618	-0.968	0.682	1.65	-1.477	0.173	1.823	1.65	-2.137	-0.487	1.163	1.65	-2.297	-1.47	-0.643	0.827	-1.95	-0.0924	-2.5	-0.817	-1.27	0.227	-0.64	-1.93
ENSG00000173432	SAA1	serum amyloid A1			ENST00000689650.1	0.0338	0.237	4.5	23.2	1	6.14	8.03	0.358	2.54	0.137	2.54	1	0.451	0.601	0.273	0.221	0.112	0.891	0.574	1060	215	108	38.2	667	564	24.7	2.11	60.9	807	14.8	26	469	75.9	3.26	5.54	-1.182	0.348	1.878	1.53	1.46	2.99	4.52	1.53	1.17	2.7	4.23	1.53	-4.54	-3.01	-1.48	1.53	2.17	3.7	5.23	1.53	2.6	4.13	5.66	1.53	-3.25	-1.72	-0.19	1.53	-2.073	-1.31	-0.547	0.763	0.512	4.4	3.97	-4.43	5.45	6.07	-2.52	-1.93
ENSG00000143147	GPR161	G protein-coupled receptor 161			ENST00000493800.1	0.0943	0.369	2.8	65.2	1	2.36	7.6	1.69	6.46	1.25	6.46	1	0.847	1	0.982	1	1	0.968	0.722	0	0	15.7	44	45.8	25	21.5	18.8	0	8.3	10.2	0	0	16	26.5	0	-1.22	1.48	4.18	2.7	-5.94	-3.24	-0.54	2.7	-0.58	2.12	4.82	2.7	-3.302	-0.602	2.098	2.7	-3.87	-1.17	1.53	2.7	-2.6723	0.0277	2.7277	2.7	-0.33	2.37	5.07	2.7	-3.24	-1.89	-0.54	1.35	1.52	-3.32	2.18	-0.617	-1.2	0.0284	2.43	-1.93
ENSG00000154319	FAM167A	family with sequence similarity 167 member A			ENST00000531564.1	0.071	0.327	3.26	27.1	1	2.02	6.38	2.06	1.32	1.62	1.62	0.977	0.993	1	0.259	0.977	0.855	0.417	0.551	0	10.7	21.8	4.48	0.000178	8.56	0	0	18.3	28.7	45.4	9.48	13.1	8.57	0	0	0.28	2.18	4.08	1.9	-3.1	-1.2	0.7	1.9	-1.538	0.362	2.262	1.9	-5.72	-3.82	-1.92	1.9	-0.54	1.36	3.26	1.9	-3.33	-1.43	0.47	1.9	-5.72	-3.82	-1.92	1.9	0.729	1.68	2.631	0.951	2.51	-1.38	0.416	-4.39	1.57	-1.65	-4.39	1.93
ENSG00000099622	CIRBP	cold inducible RNA binding protein			ENST00000588917.2	0.00295	0.0526	8.84	3.64	1	5.99	0.467	0.212	0.242	0.146	0.242	1	0.668	1	0.787	0.985	0.916	1	0.172	141	91.2	79.9	64.3	83.7	62.4	89.1	67.2	93.9	23.2	52.6	57.7	69.3	33.1	71.5	26.6	-0.4924	0.0896	0.6716	0.582	0.331	0.913	1.495	0.582	-1	-0.418	0.164	0.582	-1.102	-0.52	0.062	0.582	-0.981	-0.399	0.183	0.582	-0.262	0.32	0.902	0.582	-0.194	0.388	0.97	0.582	-1.054	-0.763	-0.472	0.291	0.227	2.31	-1.06	-1.32	-1.01	0.81	0.981	-1.93
ENSG00000059758	CDK17	cyclin dependent kinase 17			ENST00000542666.5	0.102	0.382	2.67	38.7	1	1.96	9.76	4.23	0.613	1.71	1.71	1	0.867	1	0.0859	0.155	0.134	0.618	0.629	4.69e-08	0	15.9	20.1	0	21.7	0	0	69.7	0	31.4	77.9	0	42.1	11.5	0	-3.233	-0.813	1.607	2.42	-5.18	-2.76	-0.34	2.42	-2.807	-0.387	2.033	2.42	-8.75	-6.33	-3.91	2.42	-8.75	-6.33	-3.91	2.42	-8.75	-6.33	-3.91	2.42	-6.46	-4.04	-1.62	2.42	0.73	1.94	3.15	1.21	-0.806	-2.74	-0.384	-6.27	-6.27	-6.27	-4	1.93
ENSG00000250111		coiled-coil domain containing 144B (pseudogene) (CCDC144B) pseudogene	TRUE		ENST00000507171.1	0.0852	0.353	2.96	57.5	1	1.88	5.31	2.76	4.42	1.82	4.42	1	0.994	0.938	0.99	1	0.997	1	0.707	1.88	0	4.77	20.4	16	29.3	5.77	12	0	18	9.4	0	1.34e-08	14.6	0.82	0	-1.36	1.16	3.68	2.52	-4.09	-1.57	0.95	2.52	0.2	2.72	5.24	2.52	-2.892	-0.372	2.148	2.52	-2.6054	-0.0854	2.4346	2.52	-2.691	-0.171	2.349	2.52	-2.687	-0.167	2.353	2.52	-3.06	-1.8	-0.54	1.26	1.24	-1.67	2.9	-0.398	-0.0913	-0.183	-0.178	-1.93
ENSG00000147813	NAPRT	nicotinate phosphoribosyltransferase			ENST00000435154.7	0.0349	0.241	4.45	21.4	1	3.31	2.3	1.65	1.02	0.615	1.02	1	0.723	1	0.836	0.877	0.567	1	0.547	19.6	24.7	8.86	6.5	28.6	5.91	21.7	26.6	22.8	8.19	9.28	2.71	15.8	11.3	0	3.49	-0.48	1.01	2.5	1.49	0.7	2.19	3.68	1.49	-0.611	0.879	2.369	1.49	-0.35	1.14	2.63	1.49	0.15	1.64	3.13	1.49	0.71	2.2	3.69	1.49	-1.996	-0.506	0.984	1.49	-2.067	-1.32	-0.573	0.747	1.48	3.2	1.28	1.65	2.4	3.2	-0.738	-1.93
ENSG00000106624	AEBP1	AE binding protein 1			ENST00000413907.1	0.054	0.293	3.71	35.5	1	5.88	4.53	3.39	1.06	0.152	1.06	0.446	1	1	0.962	1	0.978	1	0.642	99.9	331	53.5	83.6	57.6	144	47.3	159	30.5	92.3	0	84.9	240	37.3	104	17.4	-5.97	-4.03	-2.09	1.94	-2.544	-0.604	1.336	1.94	-2.136	-0.196	1.744	1.94	-2.603	-0.663	1.277	1.94	-0.89	1.05	2.99	1.94	-1.462	0.478	2.418	1.94	-2.203	-0.263	1.677	1.94	-2.488	-1.52	-0.552	0.968	-5.11	-0.765	-0.249	-0.841	1.33	0.607	-0.334	-1.93
ENSG00000215021	PHB2	prohibitin 2			ENST00000677354.1	0.000354	0.0122	12.8	2.15	1	11.2	0.226	0.0132	0.256	0.0711	0.256	0.834	1	0.909	0.889	0.994	0.123	0.73	0.0629	2630	2750	1620	2810	937	2040	1650	2140	2930	2560	2880	3420	2740	2640	2790	3310	-0.884	-0.525	-0.166	0.359	-0.52	-0.161	0.198	0.359	-0.78	-0.421	-0.062	0.359	-0.579	-0.22	0.139	0.359	-0.583	-0.224	0.135	0.359	-1.312	-0.953	-0.594	0.359	-0.889	-0.53	-0.171	0.359	0.379	0.559	0.739	0.18	-1.81	-0.557	-1.45	-0.759	-0.774	-3.29	-1.83	1.93
ENSG00000131408	NR1H2	nuclear receptor subfamily 1 group H member 2			ENST00000595730.5	0.0324	0.232	4.58	22.5	1	4.83	2.66	0.421	2.39	0.251	2.39	1	0.985	1	0.231	1	0.998	1	0.566	15.8	31	32.3	35.7	29.4	40.6	29.8	0	25.1	34.2	71.6	46.3	49.6	54.2	40.9	44.5	-1.259	0.241	1.741	1.5	-2.51	-1.01	0.49	1.5	-1.295	0.205	1.705	1.5	-4.62	-3.12	-1.62	1.5	-1.815	-0.315	1.185	1.5	-1.5891	-0.0891	1.4109	1.5	-1.716	-0.216	1.284	1.5	0.551	1.3	2.049	0.749	0.359	-1.51	0.305	-4.64	-0.469	-0.133	-0.322	1.93
ENSG00000258565	BLZF2P	basic leucine zipper nuclear factor 2, pseudogene	TRUE		ENST00000553776.1	0.00282	0.051	8.92	3.85	1	4.71	0.821	0.1	0.382	0.265	0.382	0.626	0.277	0.743	0.994	0.986	0.853	1	0.182	14.5	27.1	69.2	45.7	22	63.6	23.4	39.4	6.3	41.3	40.3	13.9	15.5	35.3	15.6	17.4	0.465	1.05	1.635	0.585	-1.935	-1.35	-0.765	0.585	0.308	0.893	1.478	0.585	-0.5317	0.0533	0.6383	0.585	-0.186	0.399	0.984	0.585	-1.03	-0.445	0.14	0.585	-0.979	-0.394	0.191	0.585	-1.05	-0.758	-0.466	0.292	2.68	-3.44	2.28	0.136	1.02	-1.13	-1	-1.93
ENSG00000015676	NUDCD3	NudC domain containing 3			ENST00000472246.5	0.0401	0.257	4.21	18.9	1	3.56	2.08	1.67	0.69	0.521	0.69	1	1	0.777	0.991	1	0.947	1	0.491	15.8	3.59	8.59	14	25.3	0	11.5	5.42	28.5	14.6	13.9	12	16.1	17.7	29.5	23.1	-1.701	-0.231	1.239	1.47	-0.774	0.696	2.166	1.47	-3.62	-2.15	-0.68	1.47	-1.653	-0.183	1.287	1.47	-2.24	-0.77	0.7	1.47	-0.847	0.623	2.093	1.47	-0.968	0.502	1.972	1.47	0.646	1.38	2.114	0.734	-0.323	0.972	-3.01	-0.256	-1.08	0.87	0.701	1.93
ENSG00000104320	NBN	nibrin			ENST00000697298.1	0.0598	0.306	3.54	39.2	1	1.92	5.74	1.28	3.62	1.75	3.62	1	0.741	1	0.975	1	0.472	0.719	0.657	6.51	0	0	5.55	16	0	12	0	24.3	7.98	0	0	20.7	13.5	16.4	12.4	-3.84	-1.8	0.24	2.04	0.88	2.92	4.96	2.04	-1.435	0.605	2.645	2.04	-1.492	0.548	2.588	2.04	-1.796	0.244	2.284	2.04	1.39	3.43	5.47	2.04	1.02	3.06	5.1	2.04	0.56	1.58	2.6	1.02	-2.2	3.58	0.741	0.67	0.298	4.19	3.74	1.93
ENSG00000130517	PGPEP1	pyroglutamyl-peptidase I			ENST00000604499.6	0.0679	0.321	3.33	27.4	1	1.85	2.48	1.64	1.78	1.87	1.87	1	1	1	0.812	1	0.991	1	0.54	9.58	6.73	5.12	2.07	6.62	3.13	9.88	9.22	0	2.52	0	5	2.35	3.47	0	11.6	-3.03	-1.17	0.69	1.86	-2.604	-0.744	1.116	1.86	-1.8462	0.0138	1.8738	1.86	-0.33	1.53	3.39	1.86	-1.547	0.313	2.173	1.86	-1.6	0.26	2.12	1.86	-2.583	-0.723	1.137	1.86	-2.578	-1.65	-0.722	0.928	-1.36	-0.869	0.0161	1.79	0.366	0.303	-0.845	-1.93
ENSG00000109472	CPE	carboxypeptidase E	TRUE	NM_001873.4	ENST00000402744.9	5.86e-05	0.0035	16.1	1.26	1	9.98	3	0.00349	0.154	0.0715	0.154	0.107	1.35e-11	0.000435	7.95e-37	1.6e-05	9.11e-06	1.98e-11	0.0137	320	2380	548	1080	2240	2110	233	7780	155	1650	446	606	1860	1450	214	7660	-0.953	-0.706	-0.459	0.247	-2.107	-1.86	-1.613	0.247	0.873	1.12	1.367	0.247	3.013	3.26	3.507	0.247	1.043	1.29	1.537	0.247	1.093	1.34	1.587	0.247	-2.097	-1.85	-1.603	0.247	-0.58	-0.456	-0.332	0.124	-2.99	-7.86	4.72	13.8	5.48	5.65	-7.83	-1.93
ENSG00000088247	KHSRP	KH-type splicing regulatory protein			ENST00000398148.7	0.000545	0.0163	12	2.51	1	8.23	0.274	0.0843	0.229	0.0827	0.229	0.662	0.805	0.959	0.272	1	0.526	0.984	0.0852	284	367	170	255	208	197	278	248	267	548	349	610	316	457	359	211	-1.09	-0.692	-0.294	0.398	-0.915	-0.517	-0.119	0.398	-0.794	-0.396	0.002	0.398	-1.183	-0.785	-0.387	0.398	-0.213	0.185	0.583	0.398	-1.019	-0.621	-0.223	0.398	-0.718	-0.32	0.078	0.398	0.393	0.592	0.791	0.199	-2.26	-1.69	-1.29	-2.56	0.604	-2.03	-1.04	1.93
ENSG00000058085	LAMC2	laminin subunit gamma 2			ENST00000493293.5	0.00102	0.0255	10.8	3.18	1	6.78	2.92	0.0723	0.325	0.112	0.325	5.55e-12	0.000243	4.87e-09	0.000325	0.0157	2.72e-26	1	0.128	69.2	49.5	228	23.3	601	154	34.1	57.8	152	102	318	21.8	1220	249	23.9	155	3.086	3.55	4.014	0.464	1.696	2.16	2.624	0.464	2.626	3.09	3.554	0.464	1.586	2.05	2.514	0.464	1.166	1.63	2.094	0.464	4.746	5.21	5.674	0.464	-0.128	0.336	0.8	0.464	0.414	0.646	0.878	0.232	10.6	6.47	9.25	6.12	4.89	15.6	1	1.93
ENSG00000173715	TOP6BL	TOP6B like initiator of meiotic double strand breaks			ENST00000534325.5	0.0263	0.207	4.94	18.8	1	2.26	2.29	0.533	1.82	1.35	1.82	0.968	1	0.935	0.317	1	0.991	0.78	0.533	8.3	4.18	6.24	3.3	8.85	7.04	6.55	14.9	0	2.54	7.62	1.11	0	5.7	11	12.8	0.22	1.58	2.94	1.36	-1.596	-0.236	1.124	1.36	0.11	1.47	2.83	1.36	1.17	2.53	3.89	1.36	-0.748	0.612	1.972	1.36	-1.551	-0.191	1.169	1.36	0.51	1.87	3.23	1.36	-1.898	-1.22	-0.542	0.678	2.5	-0.372	2.32	4	0.968	-0.303	2.95	-1.93
ENSG00000145990	GFOD1	Gfo/Idh/MocA-like oxidoreductase domain containing 1			ENST00000612338.4	0.0895	0.36	2.88	61.2	1	1.96	5.33	2.8	4.85	1.71	4.85	0.925	1	1	0.97	0.938	0.977	1	0.714	3.37	9.74	12	6.4	16.8	0	13.5	20.1	0.702	8.12	28.1	0	0	16.2	0	0	0.74	3.35	5.96	2.61	-2.394	0.216	2.826	2.61	-1.971	0.639	3.249	2.61	-1.822	0.788	3.398	2.61	-0.27	2.34	4.95	2.61	-1.948	0.662	3.272	2.61	-2.098	0.512	3.122	2.61	-3.14	-1.84	-0.54	1.3	3.51	0.227	0.67	0.826	2.45	0.694	0.537	-1.93
ENSG00000174547	MRPL11	mitochondrial ribosomal protein L11			ENST00000430466.6	0.000172	0.0073	14.1	1.51	1	7.68	0.124	0.0221	0.166	0.0916	0.166	1	0.981	1	0.914	0.955	0.934	0.913	0.0375	155	165	175	174	135	178	186	213	233	208	271	279	295	246	166	287	-0.3288	-0.0208	0.2872	0.308	-0.522	-0.214	0.094	0.308	-0.3845	-0.0765	0.2315	0.308	-0.144	0.164	0.472	0.308	-0.56	-0.252	0.056	0.308	-0.455	-0.147	0.161	0.308	-0.636	-0.328	-0.02	0.308	0.358	0.512	0.666	0.154	-0.0783	-0.804	-0.288	0.616	-0.948	-0.553	-1.24	1.93
ENSG00000136754	ABI1	abl interactor 1			ENST00000376166.5	0.0513	0.288	3.8	33.2	1	6.65	4.97	2.12	2.04	0.116	2.04	1	0.999	1	0.166	1	0.969	1	0.635	210	169	104	60.4	107	125	109	0	336	250	252	255	64.8	399	50.7	85.9	-1.49	0.38	2.25	1.87	-0.78	1.09	2.96	1.87	-1.027	0.843	2.713	1.87	-6.12	-4.25	-2.38	1.87	-1.147	0.723	2.593	1.87	-2.444	-0.574	1.296	1.87	-2.606	-0.736	1.134	1.87	0.546	1.48	2.414	0.934	0.49	1.41	1.09	-5.48	0.933	-0.74	-0.95	1.92
ENSG00000233051	MICA	MHC class I polypeptide-related sequence A			ENST00000614103.4	0.0223	0.19	5.22	16.5	1	3.92	8.8	0.488	1.58	0.412	1.58	0.000169	0.000199	1	0.00376	1	0.00223	0.000119	0.506	92.9	0	71.3	0	47.6	0	82.2	32	65.4	1.17	92.9	2.82	46.9	12.5	91.9	35	4.73	5.99	7.25	1.26	4.67	5.93	7.19	1.26	-0.273	0.987	2.247	1.26	3.46	4.72	5.98	1.26	-1.757	-0.497	0.763	1.26	3.95	5.21	6.47	1.26	4.82	6.08	7.34	1.26	0.53	1.16	1.79	0.63	9.89	9.79	1.63	7.8	-0.822	8.61	10	1.92
ENSG00000090013	BLVRB	biliverdin reductase B	TRUE	NM_000713.3	ENST00000263368.9	5.14e-05	0.00321	16.4	1.17	1	9.74	0.222	0.00278	0.143	0.0722	0.143	1	0.577	1	0.000746	0.465	0.013	1	0.013	628	791	869	1040	450	844	925	533	1090	818	1240	1180	819	1380	1190	567	-0.3338	-0.0928	0.1482	0.241	-0.659	-0.418	-0.177	0.241	-0.2789	-0.0379	0.2031	0.241	-1.251	-1.01	-0.769	0.241	-0.703	-0.462	-0.221	0.241	-1.109	-0.868	-0.627	0.241	-0.3183	-0.0773	0.1637	0.241	0.326	0.447	0.568	0.121	-0.398	-1.79	-0.162	-4.34	-1.98	-3.72	-0.332	1.92
ENSG00000169045	HNRNPH1	heterogeneous nuclear ribonucleoprotein H1			ENST00000519707.5	0.0997	0.379	2.71	41.8	1	5.25	5.18	5.31	-0.091	0.202	0.202	1	1	0.991	0.936	1	0.603	1	0.614	56	44.6	50.4	47.7	0	1.58	168	19.4	25.2	111	178	58	59.9	85.3	178	32.3	-1.496	0.844	3.184	2.34	-2.821	-0.481	1.859	2.34	-4.33	-1.99	0.35	2.34	-3.4	-1.06	1.28	2.34	-1.922	0.418	2.758	2.34	-5.61	-3.27	-0.93	2.34	-0.64	1.7	4.04	2.34	0.75	1.92	3.09	1.17	0.845	-0.481	-1.99	-1.06	0.418	-3.28	1.71	1.92
ENSG00000039523	RIPOR1	RHO family interacting cell polarization regulator 1			ENST00000569474.5	0.0475	0.279	3.93	20.3	1	2.53	2.43	1.37	1.17	1.09	1.17	1	1	0.669	0.922	0.989	0.984	0.628	0.493	7.33	2.06	6.86	7.43	17	0	0	3.83	9.92	12.4	3.67	16.5	11.3	7.14	7.29	10.1	-2.62	-1.07	0.48	1.55	-1.912	-0.362	1.188	1.55	-4.12	-2.57	-1.02	1.55	-2.327	-0.777	0.773	1.55	-2.57	-1.02	0.53	1.55	-1.244	0.306	1.856	1.55	-4.11	-2.56	-1.01	1.55	0.674	1.45	2.226	0.776	-1.41	-0.479	-3.4	-1.03	-1.35	0.404	-3.38	1.92
ENSG00000168938	PPIC	peptidylprolyl isomerase C	TRUE	NM_000943.5	ENST00000306442.5	0.000391	0.013	12.6	2.21	1	10.8	0.402	0.00136	0.275	0.0705	0.275	1	0.345	0.866	0.00151	0.864	0.885	1	0.0676	2880	2620	1890	1650	919	2500	1670	4760	1780	1160	1420	1030	1330	1310	1310	2740	-0.04	0.326	0.692	0.366	0.425	0.791	1.157	0.366	0.104	0.47	0.836	0.366	1.104	1.47	1.836	0.366	0.05	0.416	0.782	0.366	-0.605	-0.239	0.127	0.366	-0.187	0.179	0.545	0.366	-0.747	-0.564	-0.381	0.183	1.11	2.7	1.6	5	1.42	-0.816	0.609	-1.92
ENSG00000124145	SDC4	syndecan 4	TRUE	NM_002999.4	ENST00000372733.3	0.000572	0.0169	11.9	2.51	1	13.3	0.214	0.000192	0.314	0.0843	0.314	1	1	0.989	0.763	0.79	0.778	0.975	0.0878	11800	6150	8420	9650	6090	6890	11300	6580	12500	10800	16600	14200	13100	12400	7630	12300	-0.387	0.012	0.411	0.399	-0.3501	0.0489	0.4479	0.399	-0.742	-0.343	0.056	0.399	-0.778	-0.379	0.02	0.399	-0.924	-0.525	-0.126	0.399	-0.791	-0.392	0.007	0.399	-0.733	-0.334	0.065	0.399	0.391	0.591	0.791	0.2	0.0389	0.159	-1.11	-1.23	-1.7	-1.27	-1.08	1.92
ENSG00000148672	GLUD1	glutamate dehydrogenase 1			ENST00000683256.1	0.00313	0.0549	8.73	5.11	1	10.9	0.681	0.133	0.505	0.0706	0.505	1	1	1	0.944	1	0.0731	1	0.235	2140	1950	1410	2010	253	1850	2120	1730	2800	2320	2750	2980	1860	2620	2320	2380	-0.937	-0.309	0.319	0.628	-0.62425	0.00375	0.63175	0.628	-0.78	-0.152	0.476	0.628	-0.894	-0.266	0.362	0.628	-0.829	-0.201	0.427	0.628	-2.458	-1.83	-1.202	0.628	-0.767	-0.139	0.489	0.628	0.453	0.767	1.081	0.314	-0.774	0.00939	-0.38	-0.665	-0.503	-4.59	-0.349	1.92
ENSG00000101199	ARFGAP1	ADP ribosylation factor GTPase activating protein 1			ENST00000395285.3	0.000603	0.0176	11.8	2.06	1	6.7	0.474	0.0629	0.195	0.114	0.195	0.695	0.0134	1	0.958	0.00999	0.15	0.657	0.081	201	253	119	74.5	149	74.3	112	121	153	127	90.5	56.6	116	54.5	91.2	42.4	0.276	0.674	1.072	0.398	1.032	1.43	1.828	0.398	-0.4267	-0.0287	0.3693	0.398	-0.255	0.143	0.541	0.398	1.062	1.46	1.858	0.398	0.612	1.01	1.408	0.398	0.238	0.636	1.034	0.398	-0.796	-0.597	-0.398	0.199	2.17	4.59	-0.0924	0.46	4.69	3.26	2.05	-1.92
ENSG00000130758	MAP3K10	mitogen-activated protein kinase kinase kinase 10	TRUE	NM_002446.4	ENST00000253055.8	0.000182	0.00759	14	1.73	1	8.44	0.186	0.00706	0.209	0.0804	0.209	0.703	0.986	0.209	0.378	1	0.994	0.9	0.0373	423	413	518	332	241	544	418	518	243	220	306	232	336	414	296	314	0.211	0.52	0.829	0.309	-0.103	0.206	0.515	0.309	0.463	0.772	1.081	0.309	0.228	0.537	0.846	0.309	-0.191	0.118	0.427	0.309	-0.2759	0.0331	0.3421	0.309	0.031	0.34	0.649	0.309	-0.669	-0.514	-0.359	0.155	1.95	0.771	2.89	2.01	0.443	0.124	1.27	-1.92
ENSG00000163584	RPL22L1	ribosomal protein L22 like 1			ENST00000463836.1	0.00104	0.0256	10.8	3.16	1	10.4	0.335	0.00302	0.392	0.0706	0.392	0.926	0.438	0.229	0.924	0.797	0.623	0.995	0.129	785	1110	1050	1630	673	925	1280	1910	1480	1620	1740	2550	2590	931	1990	1580	-1.056	-0.593	-0.13	0.463	-1.383	-0.92	-0.457	0.463	-1.593	-1.13	-0.667	0.463	-0.692	-0.229	0.234	0.463	-1.066	-0.603	-0.14	0.463	-1.09	-0.627	-0.164	0.463	-0.815	-0.352	0.111	0.463	0.412	0.644	0.876	0.232	-1.77	-2.74	-3.38	-0.684	-1.8	-1.87	-1.05	1.92
ENSG00000151612	ZNF827	zinc finger protein 827			ENST00000672795.1	0.00535	0.0786	7.76	6.73	1	5.74	0.596	0.17	0.671	0.161	0.671	1	0.962	1	0.995	0.985	0.997	1	0.302	106	98.8	61.9	41.9	163	45.9	51.2	64.1	59.9	57.8	30.7	67.1	18.4	30.7	30.3	47.4	-1.02	-0.278	0.464	0.742	-0.156	0.586	1.328	0.742	-1.234	-0.492	0.25	0.742	-0.6861	0.0559	0.7979	0.742	-0.234	0.508	1.25	0.742	-0.6888	0.0532	0.7952	0.742	-1.166	-0.424	0.318	0.742	-1.218	-0.847	-0.476	0.371	-0.631	1.33	-1.12	0.127	1.15	0.121	-0.963	-1.92
ENSG00000127616	SMARCA4	SWI/SNF related, matrix associated, actin dependent regulator of chromatin, subfamily a, member 4			ENST00000647268.1	0.0395	0.255	4.24	26.3	1	7.18	4.25	1.4	1.89	0.102	1.89	1	1	1	0.832	1	0.987	0.115	0.596	268	244	186	192	105	305	0.426	62.6	247	241	269	280	340	352	110	148	-1.6932	-0.0532	1.5868	1.64	-1.491	0.149	1.789	1.64	-1.142	0.498	2.138	1.64	-2.9	-1.26	0.38	1.64	-1.5769	0.0631	1.7031	1.64	-1.935	-0.295	1.345	1.64	-6.16	-4.52	-2.88	1.64	0.551	1.37	2.189	0.819	-0.0747	0.208	0.7	-1.78	0.0886	-0.414	-6.35	1.92
ENSG00000164164	OTUD4	OTU deubiquitinase 4			ENST00000454497.6	0.000729	0.0201	11.4	2.74	1	11	0.296	0.015	0.328	0.0707	0.328	1	0.985	1	0.448	1	0.17	0.906	0.103	2240	1790	1520	2140	659	2170	1830	1260	2020	3020	2360	3140	2400	2900	1940	2090	-0.876	-0.453	-0.03	0.423	-0.707	-0.284	0.139	0.423	-0.4716	-0.0486	0.3744	0.423	-1.098	-0.675	-0.252	0.423	-0.581	-0.158	0.265	0.423	-1.463	-1.04	-0.617	0.423	-0.882	-0.459	-0.036	0.423	0.4	0.611	0.822	0.211	-1.42	-0.891	-0.152	-2.12	-0.497	-3.28	-1.44	1.92
ENSG00000117519	CNN3	calponin 3			ENST00000487539.1	0.0311	0.227	4.65	9.38	1	3.47	0.814	0.955	0.217	0.551	0.551	1	1	1	0.974	1	0.936	1	0.381	21.1	25.8	11.5	20	22.4	7.39	17.3	17	3.65	9.54	5.67	8	2.95	6.03	8.1	15.4	-1.825	-0.615	0.595	1.21	-1.691	-0.481	0.729	1.21	-2.089	-0.879	0.331	1.21	-0.874	0.336	1.546	1.21	-0.909	0.301	1.511	1.21	-1.781	-0.571	0.639	1.21	-1.302	-0.092	1.118	1.21	-1.876	-1.27	-0.664	0.606	-0.927	-0.725	-1.32	0.506	0.453	-0.861	-0.139	-1.92
ENSG00000107984	DKK1	dickkopf WNT signaling pathway inhibitor 1			ENST00000467359.5	0.00299	0.0531	8.81	5.01	1	7.1	1.73	0.0238	0.603	0.103	0.603	0.252	0.000121	0.845	1.35e-05	0.283	0.995	0.981	0.23	323	128	124	47.7	21.8	78	86.3	410	596	169	200	63.4	150	123	71.3	614	0.89	1.51	2.13	0.62	2.37	2.99	3.61	0.62	0.205	0.825	1.445	0.62	2.56	3.18	3.8	0.62	0.79	1.41	2.03	0.62	-0.5585	0.0615	0.6815	0.62	-0.111	0.509	1.129	0.62	0.452	0.762	1.072	0.31	3.81	7.54	2.08	8.02	3.56	0.155	1.28	1.92
ENSG00000131043	AAR2	AAR2 splicing factor			ENST00000679519.1	0.0543	0.294	3.7	32.8	1	3	4.58	2.81	1.3	0.772	1.3	0.533	1	0.458	0.947	0.913	0.522	1	0.624	22.2	8.47	8.33	17.7	22.7	6.88	13.3	14	47.4	5.45	0	37.7	0	0	10.6	15.8	-5.53	-3.65	-1.77	1.88	-1.554	0.326	2.206	1.88	-5.66	-3.78	-1.9	1.88	-2.656	-0.776	1.104	1.88	-3.73	-1.85	0.03	1.88	-4.83	-2.95	-1.07	1.88	-2.97	-1.09	0.79	1.88	-2.46	-1.52	-0.58	0.94	-4.62	0.412	-4.78	-0.982	-2.34	-3.74	-1.38	-1.92
ENSG00000085276	MECOM	MDS1 and EVI1 complex locus			ENST00000464456.5	0.00139	0.0313	10.2	3.56	1	9.77	0.536	0.0101	0.435	0.0721	0.435	1	1	0.241	0.581	0.841	0.988	1	0.153	732	1780	1530	778	687	2960	946	705	628	829	476	830	833	1170	701	361	-0.4119	0.0881	0.5881	0.5	-0.744	-0.244	0.256	0.5	0.71	1.21	1.71	0.5	-1.17	-0.67	-0.17	0.5	0.098	0.598	1.098	0.5	-0.5863	-0.0863	0.4137	0.5	-0.4801	0.0199	0.5199	0.5	-0.922	-0.672	-0.422	0.25	0.252	-0.697	3.46	-1.91	1.71	-0.247	0.057	-1.92
ENSG00000006118	TMEM132A	transmembrane protein 132A	TRUE	NM_178031.3	ENST00000453848.7	0.00102	0.0254	10.8	3.14	1	11.7	1.01	0.00671	0.386	0.0725	0.386	1	0.667	0.697	0.462	0.247	0.15	0.0154	0.128	4650	809	2400	1960	5370	3780	8410	873	4200	1960	3520	3650	6790	5300	8150	3000	-0.343	0.119	0.581	0.462	0.263	0.725	1.187	0.462	0.282	0.744	1.206	0.462	-1.186	-0.724	-0.262	0.462	-1.552	-1.09	-0.628	0.462	0.708	1.17	1.632	0.462	1.168	1.63	2.092	0.462	0.412	0.643	0.874	0.231	0.356	2.17	2.22	-2.17	-3.26	3.51	4.88	1.92
ENSG00000108848	LUC7L3	LUC7 like 3 pre-mRNA splicing factor			ENST00000393227.6	0.000231	0.00896	13.6	1.53	1	7.8	0.195	0.0352	0.156	0.0894	0.156	1	1	1	0.801	1	0.177	1	0.045	228	230	225	230	557	248	297	231	180	193	186	195	243	182	185	132	-0.3755	-0.0495	0.2765	0.326	-0.3848	-0.0588	0.2672	0.326	-0.31783	0.00817	0.33417	0.326	-0.605	-0.279	0.047	0.326	-0.33238	-0.00638	0.31962	0.326	0.47	0.796	1.122	0.326	-0.179	0.147	0.473	0.326	-0.692	-0.529	-0.366	0.163	-0.18	-0.214	0.0297	-1.01	-0.0232	2.89	0.534	-1.92
ENSG00000115009	CCL20	C-C motif chemokine ligand 20			ENST00000489160.1	0.0114	0.127	6.41	10.4	1	3.83	1.86	0.335	0.962	0.437	0.962	1	1	0.453	0.62	1	0.644	0.319	0.405	11.8	2.57	15.8	4.54	25.8	25.2	28.6	1.25	7.94	26.4	14.4	16.4	17.9	48.3	54.1	8.59	-0.211	0.751	1.713	0.962	-0.822	0.14	1.102	0.962	0.978	1.94	2.902	0.962	-2.172	-1.21	-0.248	0.962	-0.9862	-0.0242	0.9378	0.962	0.288	1.25	2.212	0.962	1.148	2.11	3.072	0.962	0.506	0.987	1.468	0.481	1.46	0.272	3.77	-2.35	-0.047	2.43	4.1	1.92
ENSG00000096696	DSP	desmoplakin			ENST00000713913.1	0.057	0.3	3.62	37	1	4.51	25.8	2.07	2.56	0.293	2.56	2.05e-05	1	8.41e-06	0.000166	4.41e-05	1	0.371	0.651	5.45e-06	601	815	2.77e-07	7.82e-05	1010	154	559	9.71e-05	414	496	0.000145	0.000307	621	0.00445	127	8.32	10.3	12.28	1.98	-1.98006	-6.1e-05	1.97994	1.98	8.62	10.6	12.58	1.98	7.08	9.06	11.04	1.98	7.98	9.96	11.94	1.98	-1.97965	0.000347	1.98035	1.98	2.16	4.14	6.12	1.98	-2.531	-1.54	-0.549	0.991	12.8	-7.59e-05	13.2	11.3	12.4	0.000432	5.15	-1.92
ENSG00000142733	MAP3K6	mitogen-activated protein kinase kinase kinase 6			ENST00000493901.6	0.0685	0.322	3.32	36	1	4.72	5.48	3.87	0.626	0.264	0.626	1	0.6	1	0.988	1	0.998	0.42	0.619	37	58.3	28.3	107	41.2	67.5	15.5	72.7	7.4e-08	39.6	66.1	20	59.4	61.9	0	47.4	-2.133	-0.103	1.927	2.03	-5.47	-3.44	-1.41	2.03	-1.559	0.471	2.501	2.03	-1.697	0.333	2.363	2.03	-1.9835	0.0465	2.0765	2.03	-1.9417	0.0883	2.1183	2.03	-6.09	-4.06	-2.03	2.03	-2.66	-1.65	-0.64	1.01	-0.12	-4.01	0.548	0.387	0.0541	0.103	-4.72	-1.92
ENSG00000189056	RELN	reelin			ENST00000473457.2	0.0237	0.196	5.11	17.3	1	3.61	4.61	0.831	1.34	0.503	1.34	1	0.792	1	0.00217	0.94	0.917	0.955	0.515	15.9	0	7.42	2.47	3.6	8.22	18.3	141	26.9	16.3	18.2	13.4	3.27	7.14	11.3	321	-0.371	0.919	2.209	1.29	0.43	1.72	3.01	1.29	-0.945	0.345	1.635	1.29	3.76	5.05	6.34	1.29	-2.44	-1.15	0.14	1.29	-1.998	-0.708	0.582	1.29	-0.08	1.21	2.5	1.29	0.533	1.18	1.827	0.647	1.49	2.8	0.561	8.21	-1.87	-1.15	1.97	1.92
ENSG00000091409	ITGA6	integrin subunit alpha 6			ENST00000409080.6	0.0566	0.3	3.63	36.8	1	7.59	7.07	2.06	2.53	0.0933	2.53	0.928	1	0.879	0.415	1	0.0182	0.424	0.65	453	578	155	1230	0.176	155	25.4	196	1140	824	252	1050	137	268	213	69.4	-4.49	-2.52	-0.55	1.97	-2.634	-0.664	1.306	1.97	-4.44	-2.47	-0.5	1.97	-5.25	-3.28	-1.31	1.97	-2.69	-0.72	1.25	1.97	-8.85	-6.88	-4.91	1.97	-5.91	-3.94	-1.97	1.97	0.553	1.54	2.527	0.987	-3.14	-0.828	-3.09	-4.09	-0.897	-8.58	-4.91	1.92
ENSG00000113161	HMGCR	3-hydroxy-3-methylglutaryl-CoA reductase			ENST00000680160.1	0.00206	0.041	9.5	4.21	1	8.56	0.647	0.139	0.388	0.0792	0.388	1	1	0.959	0.83	0.999	0.0226	0.727	0.189	446	362	235	462	78.5	266	306	489	801	521	752	643	271	517	308	333	-0.932	-0.375	0.182	0.557	-0.424	0.133	0.69	0.557	-1.112	-0.555	0.002	0.557	-0.989	-0.432	0.125	0.557	-0.885	-0.328	0.229	0.557	-2.457	-1.9	-1.343	0.557	-1.382	-0.825	-0.268	0.557	0.437	0.715	0.993	0.278	-1.01	0.358	-1.49	-1.16	-0.88	-5.09	-2.22	1.92
ENSG00000007923	DNAJC11	DnaJ heat shock protein family (Hsp40) member C11			ENST00000473993.5	0.0537	0.292	3.72	35	1	2.19	4.56	2.3	2.08	1.43	2.08	1	0.8	1	0.958	0.98	0.554	0.956	0.641	3.24	0	11.3	2.55	0	21.4	0	6.94	0	18.3	8.97	19.8	1.77	12.9	9.81	21	-1.49	0.43	2.35	1.92	-4.44	-2.52	-0.6	1.92	-0.8	1.12	3.04	1.92	-1.232	0.688	2.608	1.92	-3.28	-1.36	0.56	1.92	-4.8	-2.88	-0.96	1.92	-3.71	-1.79	0.13	1.92	0.549	1.51	2.471	0.961	0.547	-3.2	1.43	0.874	-1.73	-3.66	-2.27	1.92
ENSG00000104763	ASAH1	N-acylsphingosine amidohydrolase 1			ENST00000637922.1	0.0536	0.292	3.73	34.7	1	4.31	19.3	3.02	1.32	0.326	1.32	0.000243	1	1	9.4e-05	1	0.00876	0.199	0.641	483	214	0	175	1.21e-06	191	0.32	0	404	650	0.0442	371	6.05	78.5	111	0	-10.84	-8.93	-7.02	1.91	-1.115	0.795	2.705	1.91	-2.96	-1.05	0.86	1.91	-10.9	-8.99	-7.08	1.91	-1.358	0.552	2.462	1.91	-9.05	-7.14	-5.23	1.91	-6.65	-4.74	-2.83	1.91	0.554	1.51	2.466	0.956	-11.4	1.01	-1.34	-11.4	0.701	-9.07	-6.02	1.92
ENSG00000138430	OLA1	Obg like ATPase 1	TRUE	NM_013341.5	ENST00000284719.8	5e-05	0.00316	16.4	1.01	1	9.71	0.122	0.00434	0.122	0.0723	0.122	1	0.982	0.753	0.828	0.946	0.169	0.951	0.015	739	669	712	891	482	647	794	909	967	1010	1180	1010	810	837	825	1290	-0.2943	-0.0503	0.1937	0.244	-0.413	-0.169	0.075	0.244	-0.613	-0.369	-0.125	0.244	-0.053	0.191	0.435	0.244	-0.456	-0.212	0.032	0.244	-0.849	-0.605	-0.361	0.244	-0.475	-0.231	0.013	0.244	0.325	0.447	0.569	0.122	-0.217	-0.725	-1.59	0.822	-0.913	-2.6	-0.995	1.92
ENSG00000118369	USP35	ubiquitin specific peptidase 35			ENST00000526425.1	0.000165	0.00711	14.2	1.63	1	8.19	0.247	0.0274	0.177	0.0833	0.177	1	1	0.475	0.762	1	0.682	0.208	0.0355	347	404	384	308	257	723	210	327	234	254	210	337	242	331	175	212	-0.486	-0.182	0.122	0.304	-0.48	-0.176	0.128	0.304	0.298	0.602	0.906	0.304	-0.594	-0.29	0.014	0.304	-0.3111	-0.0071	0.2969	0.304	-0.674	-0.37	-0.066	0.304	-1.05	-0.746	-0.442	0.304	-0.661	-0.509	-0.357	0.152	-0.688	-0.666	2.28	-1.1	-0.0269	-1.4	-2.82	-1.92
ENSG00000182552	RWDD4	RWD domain containing 4			ENST00000514322.1	0.0562	0.299	3.64	35.2	1	2.54	3.62	2.73	1.66	1.08	1.66	1	1	1	0.823	1	0.865	0.976	0.639	14.6	8.66	11.3	4.15	14.6	3.86	14.5	11.9	10.4	5.42	0	10.9	0	5.66	32.8	0	-3.52	-1.58	0.36	1.94	-1.121	0.819	2.759	1.94	-2.428	-0.488	1.452	1.94	-3.48	-1.54	0.4	1.94	-1.9205	0.0195	1.9595	1.94	-3.34	-1.4	0.54	1.94	-0.32	1.62	3.56	1.94	-2.5	-1.53	-0.56	0.97	-1.98	1.02	-0.61	-1.93	0.0244	-1.75	2.03	-1.92
ENSG00000110958	PTGES3	prostaglandin E synthase 3			ENST00000448157.6	0.00311	0.0547	8.74	4.47	1	5.23	0.54	0.19	0.369	0.204	0.369	1	0.999	1	0.607	1	0.246	1	0.213	11.2	26.5	27.7	19.8	80.1	35.9	19.8	44.1	41.6	47.3	47.9	39.1	65.7	34.6	69	53.1	-0.228	0.383	0.994	0.611	-0.967	-0.356	0.255	0.611	-0.277	0.334	0.945	0.611	0.175	0.786	1.397	0.611	-0.27	0.341	0.952	0.611	0.749	1.36	1.971	0.611	-0.205	0.406	1.017	0.611	0.459	0.765	1.071	0.306	0.96	-0.893	0.837	1.97	0.854	3.42	1.02	1.92
ENSG00000102452	NALCN	sodium leak channel, non-selective			ENST00000470333.1	0.0221	0.189	5.24	8.52	1	4.35	1.47	0.773	0.292	0.319	0.319	1	1	1	0.143	0.979	0.983	0.962	0.317	12.6	29.3	38.3	36.1	21.8	35.1	12.3	132	17	19	24.2	5.26	12.3	8.73	4.01	46.1	0.06	1.09	2.12	1.03	-0.9681	0.0619	1.0919	1.03	-0.711	0.319	1.349	1.03	1.4	2.43	3.46	1.03	-0.299	0.731	1.761	1.03	-0.808	0.222	1.252	1.03	-1.967	-0.937	0.093	1.03	-1.676	-1.16	-0.644	0.516	1.8	0.103	0.529	4.03	1.21	0.367	-1.55	-1.92
ENSG00000175106	TVP23C	trans-golgi network vesicle protein 23 homolog C			ENST00000584811.5	0.0294	0.22	4.75	13.6	1	2.8	2.98	0.708	0.994	0.892	0.994	0.357	1	0.206	0.0473	0.665	0.174	0.0627	0.425	4.09	7.37	10.3	3.55	22.7	20.5	17.8	12.3	0	3.32	8.29	0	5.58	6.83	19.9	22.1	1.53	2.78	4.03	1.25	-1.1599	0.0901	1.3401	1.25	1.87	3.12	4.37	1.25	2.33	3.58	4.83	1.25	0.7	1.95	3.2	1.25	1.81	3.06	4.31	1.25	2.51	3.76	5.01	1.25	-1.873	-1.25	-0.627	0.623	4.25	0.138	4.79	5.48	2.98	4.69	5.76	-1.92
ENSG00000156831	NSMCE2	NSE2 (MMS21) homolog, SMC5-SMC6 complex SUMO ligase			ENST00000523549.1	0.0498	0.285	3.85	22.8	1	2.27	3.01	1.36	1.49	1.34	1.49	1	0.894	0.966	0.799	1	0.389	0.817	0.525	7.96	0.0532	0	0	19.3	2.91	7.73	6.9	5.71	7.25	3.32	9.06	15.5	11.7	10.5	4.01	-2.291	-0.661	0.969	1.63	0.1	1.73	3.36	1.63	-0.07	1.56	3.19	1.63	-0.23	1.4	3.03	1.63	-1.708	-0.078	1.552	1.63	1.4	3.03	4.66	1.63	0.49	2.12	3.75	1.63	0.656	1.47	2.284	0.814	-0.861	2.25	2.03	1.83	-0.102	3.94	2.76	1.92
ENSG00000117139	KDM5B	lysine demethylase 5B			ENST00000650417.1	0.149	0.453	2.08	118	1	3.52	13.8	4.16	10.6	0.532	10.6	0.543	0.629	0.982	0.627	0.899	0.289	0.964	0.781	56.8	98.5	49.6	4.52e-07	181	48.7	0.000469	303	20.6	0	100	0	72.8	1.67e-06	49.9	0	3.43	7.15	10.87	3.72	2.4	6.12	9.84	3.72	-0.41	3.31	7.03	3.72	0.9	4.62	8.34	3.72	0.09	3.81	7.53	3.72	4.13	7.85	11.57	3.72	-0.39	3.33	7.05	3.72	-4.18	-2.32	-0.46	1.86	5.91	5.06	2.74	3.82	3.15	6.49	2.75	-1.92
ENSG00000103254	ANTKMT	adenine nucleotide translocase lysine methyltransferase	TRUE	NM_023933.3	ENST00000569529.6	0.000863	0.0226	11.1	2.26	1	5.95	0.403	0.0556	0.227	0.148	0.227	1	0.376	0.989	0.0245	0.986	0.958	0.86	0.0962	88.7	57.8	63.2	56.2	63.3	61.1	94.6	171	85.1	24.6	45	38.2	42.3	58.9	46.7	81.8	-0.228	0.201	0.63	0.429	0.471	0.9	1.329	0.429	-0.06	0.369	0.798	0.429	0.911	1.34	1.769	0.429	-0.721	-0.292	0.137	0.429	-0.272	0.157	0.586	0.429	0.087	0.516	0.945	0.429	-0.842	-0.627	-0.412	0.215	0.615	2.76	1.13	4.12	-0.896	0.481	1.58	-1.92
ENSG00000231225	MICA	MHC class I polypeptide-related sequence A			ENST00000616968.3	0.0223	0.19	5.22	16.5	1	3.92	8.8	0.488	1.58	0.412	1.58	0.000169	0.000199	1	0.00376	1	0.00223	0.000119	0.506	92.9	0	71.3	0	47.6	0	82.2	32	65.4	1.17	92.9	2.82	46.9	12.5	91.9	35	4.73	5.99	7.25	1.26	4.67	5.93	7.19	1.26	-0.273	0.987	2.247	1.26	3.46	4.72	5.98	1.26	-1.757	-0.497	0.763	1.26	3.95	5.21	6.47	1.26	4.82	6.08	7.34	1.26	0.53	1.16	1.79	0.63	9.89	9.79	1.63	7.8	-0.822	8.61	10	1.92
ENSG00000026559	KCNG1	potassium voltage-gated channel modifier subfamily G member 1	TRUE	NM_002237.4	ENST00000371571.5	0.00421	0.0669	8.19	5.88	1	7.66	1.38	0.0221	0.712	0.092	0.712	0.835	0.0503	0.0274	0.961	0.0151	0.782	1	0.271	114	168	258	597	260	201	507	330	84.7	38.7	182	315	288	38.6	332	411	-1.684	-0.999	-0.314	0.685	-2.825	-2.14	-1.455	0.685	-2.975	-2.29	-1.605	0.685	-0.921	-0.236	0.449	0.685	-3.105	-2.42	-1.735	0.685	-1.349	-0.664	0.021	0.685	-0.7642	-0.0792	0.6058	0.685	-1.148	-0.806	-0.464	0.342	-2.37	-5.08	-5.45	-0.56	-5.75	-1.58	-0.188	-1.91
ENSG00000105223	PLD3	phospholipase D family member 3			ENST00000356508.9	0.0066	0.0899	7.38	3.59	1	7.81	0.827	0.365	0.0843	0.0891	0.0891	1	0.951	0.382	0.869	1	0.277	1	0.163	551	317	227	248	100	689	285	372	163	153	146	168	58.2	429	175	208	-0.829	-0.169	0.491	0.66	-0.11	0.55	1.21	0.66	0.75	1.41	2.07	0.66	-0.214	0.446	1.106	0.66	-0.553	0.107	0.767	0.66	-2.07	-1.41	-0.75	0.66	-0.532	0.128	0.788	0.66	-1.206	-0.876	-0.546	0.33	-0.368	1.2	3.07	0.973	0.234	-3.08	0.279	-1.91
ENSG00000173531	MST1	macrophage stimulating 1			ENST00000448220.5	0.0388	0.253	4.27	23.9	1	2.41	2.09	1.34	1.65	1.2	1.65	1	0.893	1	0.972	1	0.987	0.89	0.577	14	3.98	3.84	10.4	6.54	11.1	12	8.18	0	8.68	3.48	6.31	6.63	6.99	0.00673	4.05	-2.63	-1.05	0.53	1.58	-3.26	-1.68	-0.1	1.58	-1.465	0.115	1.695	1.58	-2.035	-0.455	1.125	1.58	-2.006	-0.426	1.154	1.58	-1.863	-0.283	1.297	1.58	-3.36	-1.78	-0.2	1.58	-2.138	-1.35	-0.562	0.788	-1.48	-2.37	0.163	-0.643	-0.601	-0.399	-2.51	-1.91
ENSG00000166342	NETO1	neuropilin and tolloid like 1	TRUE	NM_138966.5	ENST00000327305.11	0.00837	0.104	6.95	6.95	1	3.53	7.21	0.166	0.702	0.53	0.702	1.2e-08	0.986	0.821	1.22e-13	0.00855	0.654	0.981	0.312	43.5	5.9	2.32	51	88.8	36.8	59.4	0	23	4.76	0	42.1	104	12	14.1	0	-6.113	-5.3	-4.487	0.813	-1.356	-0.543	0.27	0.813	-1.933	-1.12	-0.307	0.813	-7.363	-6.55	-5.737	0.813	-3.823	-3.01	-2.197	0.813	0.227	1.04	1.853	0.813	-1.478	-0.665	0.148	0.813	-1.324	-0.918	-0.512	0.406	-11	-1.13	-2.33	-13.6	-6.26	2.17	-1.38	-1.91
ENSG00000164877	MICALL2	MICAL like 2			ENST00000479007.5	0.0131	0.138	6.16	5.03	1	4.46	0.471	0.425	0.204	0.301	0.301	1	1	1	0.956	0.99	0.911	1	0.245	28.5	53.3	25.3	37.7	27.3	28.9	24.5	28	27.4	22.5	10.3	14.9	10.5	10.1	19.1	12.9	-1.372	-0.535	0.302	0.837	-0.605	0.232	1.069	0.837	-1.293	-0.456	0.381	0.837	-1.144	-0.307	0.53	0.837	-0.297	0.54	1.377	0.837	-1.31	-0.473	0.364	0.837	-0.968	-0.131	0.706	0.837	-1.429	-1.01	-0.591	0.419	-1.01	0.437	-0.858	-0.578	1.02	-0.891	-0.246	-1.91
ENSG00000129355	CDKN2D	cyclin dependent kinase inhibitor 2D			ENST00000335766.2	0.0722	0.329	3.23	46.8	1	4.66	5.31	2.02	3.83	0.272	3.83	1	1	1	0.97	0.882	0.658	1	0.683	42.5	65.6	102	53.7	38.5	15.6	29.7	56.2	42.4	0.0247	67.1	18.8	0	28	81.1	46.3	-0.9	1.36	3.62	2.26	-1.85	0.41	2.67	2.26	-2.852	-0.592	1.668	2.26	-1.587	0.673	2.933	2.26	-4.71	-2.45	-0.19	2.26	-5.13	-2.87	-0.61	2.26	-1.641	0.619	2.879	2.26	-2.8	-1.67	-0.54	1.13	1.56	0.468	-0.676	0.769	-2.8	-3.28	0.707	-1.91
ENSG00000095539	SEMA4G	semaphorin 4G	TRUE	NM_017893.4	ENST00000210633.4	0.000429	0.0139	12.4	2.11	1	6.46	0.289	0.0345	0.229	0.123	0.229	0.528	0.589	0.502	0.0104	0.0703	0.0545	0.264	0.0717	109	94.7	115	139	87.5	107	106	104	89	53.6	75.1	170	55.6	81.4	67.5	38.5	-1.097	-0.725	-0.353	0.372	-1.009	-0.637	-0.265	0.372	-1.091	-0.719	-0.347	0.372	-1.642	-1.27	-0.898	0.372	-1.472	-1.1	-0.728	0.372	-1.502	-1.13	-0.758	0.372	-1.231	-0.859	-0.487	0.372	-0.754	-0.568	-0.382	0.186	-2.44	-2.14	-2.42	-4.29	-3.72	-3.82	-2.89	-1.91
ENSG00000166508	MCM7	minichromosome maintenance complex component 7			ENST00000489841.6	0.0784	0.341	3.1	31.5	1	3.58	7.89	3.45	0.491	0.512	0.512	0.0843	0.567	1	0.989	0.73	0.949	1	0.563	13.3	31.6	0	27.9	57.9	51.4	58.9	44.5	0	0.00763	0	29.3	45.2	28.1	57.8	11.9	-7.84	-5.86	-3.88	1.98	-5.45	-3.47	-1.49	1.98	-1.575	0.405	2.385	1.98	-2.28	-0.3	1.68	1.98	-4.83	-2.85	-0.87	1.98	-1.153	0.827	2.807	1.98	-0.96	1.02	3	1.98	-2.711	-1.72	-0.729	0.991	-6.48	-3.84	0.448	-0.331	-3.15	0.915	1.12	-1.91
ENSG00000155508	CNOT8	CCR4-NOT transcription complex subunit 8			ENST00000517876.5	0.115	0.404	2.48	41.9	1	4.62	7.46	6.51	-1.27	0.278	0.278	1	1	1	0.982	1	0.66	0.245	0.648	120	114	85.1	79.7	86.5	77.3	1.19e-06	113	29.4	13.1	9.94	51.8	4.86e-06	28.8	1.22	82.5	-3.72	-1.12	1.48	2.6	-2.711	-0.111	2.489	2.6	-3.041	-0.441	2.159	2.6	-2.015	0.585	3.185	2.6	-3.312	-0.712	1.888	2.6	-5.9	-3.3	-0.7	2.6	-8.73	-6.13	-3.53	2.6	-3.33	-2.03	-0.73	1.3	-1.05	-0.104	-0.414	0.55	-0.669	-3.1	-5.76	-1.91
ENSG00000138835	RGS3	regulator of G protein signaling 3			ENST00000497435.1	0.00254	0.0475	9.11	3.86	1	4.81	0.462	0.0946	0.387	0.252	0.387	1	0.481	1	0.842	1	0.967	0.826	0.186	18	68.3	24.7	36.7	36.3	35	34.5	54.6	14.2	15.9	23.9	32.5	25.4	19.4	12.3	39.6	-1.067	-0.497	0.073	0.57	-1.66	-1.09	-0.52	0.57	-0.968	-0.398	0.172	0.57	-0.144	0.426	0.996	0.57	-0.6302	-0.0602	0.5098	0.57	-0.75	-0.18	0.39	0.57	-1.3	-0.73	-0.16	0.57	-1.02	-0.735	-0.45	0.285	-1.29	-2.82	-1.03	1.1	-0.156	-0.468	-1.89	-1.91
ENSG00000112640	PPP2R5D	protein phosphatase 2 regulatory subunit B'delta			ENST00000470467.5	0.0673	0.32	3.35	43.4	1	4.32	4.89	1.07	4.35	0.324	4.35	1	0.653	1	0.986	1	0.52	0.987	0.674	0	15.2	38.5	33.6	0	52.2	29.6	32.4	35.6	55.4	41.9	64.5	38.9	40.2	6.27	37.5	-2.371	-0.211	1.949	2.16	-5.63	-3.47	-1.31	2.16	-2.1837	-0.0237	2.1363	2.16	-2.572	-0.412	1.748	2.16	-2.826	-0.666	1.494	2.16	-5.57	-3.41	-1.25	2.16	-3.88	-1.72	0.44	2.16	0.55	1.63	2.71	1.08	-0.247	-4.07	-0.0278	-0.483	-0.78	-3.99	-2.02	1.91
ENSG00000130816	DNMT1	DNA methyltransferase 1			ENST00000677013.1	0.13	0.428	2.29	96.9	1	3.48	12.9	6.41	5.7	0.547	5.7	0.895	0.791	0.882	0.991	0.251	0.958	0.82	0.766	54.8	0	0	207	86.6	70.3	66	82.4	1.4e-05	0.00024	51.7	64.1	27.8	0.0972	0	85.4	-7.84	-4.5	-1.16	3.34	-7.8	-4.46	-1.12	3.34	-7.49	-4.15	-0.81	3.34	-3.797	-0.457	2.883	3.34	-11.19	-7.85	-4.51	3.34	-4.56	-1.22	2.12	3.34	-7.67	-4.33	-0.99	3.34	-3.83	-2.16	-0.49	1.67	-3.99	-3.95	-3.68	-0.405	-6.96	-1.08	-3.83	-1.91
ENSG00000270629	NBPF14	NBPF member 14			ENST00000611826.4	0.0924	0.366	2.83	62.4	1	3.26	9.87	1.79	6.01	0.639	6.01	0.338	0.118	0.954	0.656	0.869	0.147	0.425	0.718	75.9	0	47.9	0	202	0	8.34	0	80.5	30.3	19.7	0	13.8	20.6	40.3	37.7	3.33	5.97	8.61	2.64	4.66	7.3	9.94	2.64	0.06	2.7	5.34	2.64	0.49	3.13	5.77	2.64	0.33	2.97	5.61	2.64	4.11	6.75	9.39	2.64	2.61	5.25	7.89	2.64	0.53	1.85	3.17	1.32	6.17	7.55	2.79	3.23	3.07	6.98	5.43	1.91
ENSG00000152377	SPOCK1	SPARC (osteonectin), cwcv and kazal like domains proteoglycan 1			ENST00000515091.1	0.00951	0.113	6.72	7.84	1	7.98	1.72	0.672	0.309	0.0862	0.309	0.113	0.101	0.563	0.00394	1	0.525	0.284	0.337	606	178	659	77.7	538	194	353	1110	323	42.9	296	84.3	79	302	280	513	1.58	2.44	3.3	0.86	1.58	2.44	3.3	0.86	0.71	1.57	2.43	0.86	2.35	3.21	4.07	0.86	-0.748	0.112	0.972	0.86	0.48	1.34	2.2	0.86	1.09	1.95	2.81	0.86	-1.374	-0.944	-0.514	0.43	4.93	4.94	3.18	6.49	0.227	2.72	3.94	-1.91
ENSG00000177425	PAWR	pro-apoptotic WT1 regulator	TRUE	NM_002583.4	ENST00000328827.9	0.00083	0.022	11.2	2.87	1	11.5	0.552	0.000977	0.358	0.0718	0.358	0.746	1	0.0791	0.977	0.309	0.761	1	0.112	3440	5380	4640	2970	1430	6740	2890	4240	1620	4070	3270	1940	2150	5060	1350	1580	0.265	0.701	1.137	0.436	-0.4591	-0.0231	0.4129	0.436	0.844	1.28	1.716	0.436	-0.325	0.111	0.547	0.436	0.529	0.965	1.401	0.436	-0.886	-0.45	-0.014	0.436	-0.719	-0.283	0.153	0.436	-0.838	-0.62	-0.402	0.218	2.16	-0.0711	3.96	0.341	2.97	-1.39	-0.871	-1.91
ENSG00000136068	FLNB	filamin B			ENST00000682297.1	0.093	0.367	2.82	62.8	1	1.96	7.49	1.95	5.9	1.71	5.9	0.954	0.917	1	0.996	1	0.729	1	0.72	0	0	34.6	17.7	14.7	0	0	0	0	8.61	20.9	0	34.3	13	26.5	13.9	0.54	3.19	5.84	2.65	-5.24	-2.59	0.06	2.65	-2.863	-0.213	2.437	2.65	-2.82	-0.17	2.48	2.65	-3.147	-0.497	2.153	2.65	0.29	2.94	5.59	2.65	-2.364	0.286	2.936	2.65	0.53	1.85	3.17	1.32	3.29	-2.67	-0.219	-0.175	-0.513	3.03	0.295	1.91
ENSG00000171798	KNDC1	kinase non-catalytic C-lobe domain containing 1			ENST00000368571.3	0.041	0.26	4.17	9.26	1	2.82	2.19	1.11	0.0435	0.878	0.878	1	0.701	0.851	0.4	0.947	0.039	0.957	0.442	7.7	15.5	14.6	27.2	2	10.2	19.3	9.42	3.45	6.63	8.25	21.2	0	3.89	4.59	1.81	-2.48	-1.09	0.3	1.39	-3.5	-2.11	-0.72	1.39	-3.23	-1.84	-0.45	1.39	-3.75	-2.36	-0.97	1.39	-2.59	-1.2	0.19	1.39	-5.85	-4.46	-3.07	1.39	-2.68	-1.29	0.1	1.39	-2.077	-1.38	-0.683	0.697	-1.52	-2.92	-2.55	-3.27	-1.66	-6.18	-1.78	-1.91
ENSG00000168056	LTBP3	latent transforming growth factor beta binding protein 3			ENST00000529582.6	0.0348	0.24	4.45	9.89	1	3.36	2.62	1.07	0.165	0.597	0.597	1	0.581	1	0.395	0.835	0.589	0.848	0.403	3.66	27.3	11.2	12	37.7	7.57	21.9	38.6	0	13.1	2.79	3.06	14	6.29	17.1	22.5	-1.38	-0.1	1.18	1.28	-3.49	-2.21	-0.93	1.28	-1.128	0.152	1.432	1.28	0.89	2.17	3.45	1.28	0.26	1.54	2.82	1.28	0.54	1.82	3.1	1.28	0.3	1.58	2.86	1.28	-1.949	-1.31	-0.671	0.639	-0.146	-3.22	0.222	3.16	2.25	2.66	2.3	-1.91
ENSG00000188153	COL4A5	collagen type IV alpha 5 chain			ENST00000477429.1	0.0263	0.207	4.94	9.37	1	4.41	2.37	0.948	0.224	0.309	0.309	1	1	0.875	0.139	1	0.402	1	0.343	6.09	8.81	18.1	10.8	5.73	31.9	7.68	66.4	23.7	39.6	38.5	27.1	2.5	66.4	30.8	178	-0.497	0.613	1.723	1.11	-1.592	-0.482	0.628	1.11	0.29	1.4	2.51	1.11	1.52	2.63	3.74	1.11	-0.978	0.132	1.242	1.11	-3.14	-2.03	-0.92	1.11	-1.248	-0.138	0.972	1.11	0.655	1.21	1.765	0.555	0.969	-0.761	2.22	4.16	0.209	-3.21	-0.218	1.91
ENSG00000072682	P4HA2	prolyl 4-hydroxylase subunit alpha 2			ENST00000401867.5	0.0358	0.244	4.4	23.7	1	5.4	4.09	2.04	0.925	0.188	0.925	0.913	1	0.975	0.0117	0.911	0.629	0.482	0.581	129	36.9	26.5	80.7	25.1	65.5	29.2	0	133	84.1	58.6	326	58.1	54.6	14.8	36.1	-3.58	-2.03	-0.48	1.55	-1.859	-0.309	1.241	1.55	-2.98	-1.43	0.12	1.55	-6.8	-5.25	-3.7	1.55	-3.08	-1.53	0.02	1.55	-3.62	-2.07	-0.52	1.55	-4.48	-2.93	-1.38	1.55	0.546	1.32	2.094	0.774	-2.93	-0.446	-2.07	-7.59	-2.22	-3	-4.24	1.91
ENSG00000149591	TAGLN	transgelin			ENST00000533863.1	0.00176	0.0368	9.78	3.88	1	8.53	0.432	0.0113	0.474	0.0795	0.474	0.702	0.873	0.643	0.0624	0.348	0.725	0.554	0.173	397	491	483	229	294	457	658	1210	253	429	312	191	339	334	245	274	0.362	0.891	1.42	0.529	0.068	0.597	1.126	0.529	0.371	0.9	1.429	0.529	0.931	1.46	1.989	0.529	0.601	1.13	1.659	0.529	0.064	0.593	1.122	0.529	0.41	0.939	1.468	0.529	-0.958	-0.693	-0.428	0.265	2.45	1.64	2.48	4.02	3.12	1.63	2.59	-1.91
ENSG00000114021	NIT2	nitrilase family member 2			ENST00000497785.1	0.0782	0.341	3.1	22.6	1	1.49	4.9	1.67	1.15	2.47	2.47	1	0.735	0.98	0.169	1	0.671	0.285	0.579	4.47	16.2	14.4	13.2	8.19	12.4	0	0	0	6.67	7.74	9.77	0	0.387	0	0	-2.1164	-0.0964	1.9236	2.02	-4.93	-2.91	-0.89	2.02	-3.83	-1.81	0.21	2.02	-6.59	-4.57	-2.55	2.02	-2.134	-0.114	1.906	2.02	-4.53	-2.51	-0.49	2.02	-6.59	-4.57	-2.55	2.02	-2.73	-1.72	-0.71	1.01	-0.107	-3.22	-2	-5.05	-0.126	-2.77	-5.05	-1.91
ENSG00000151773	CCDC122	coiled-coil domain containing 122	TRUE	NM_144974.5	ENST00000444614.8	0.000479	0.0149	12.2	2.35	1	7.15	0.707	0.0188	0.274	0.102	0.274	0.000991	1	1	0.954	0.00276	0.894	0.806	0.0777	162	66.2	34.3	153	109	134	256	151	201	62.3	103	230	233	214	279	191	-2.032	-1.65	-1.268	0.382	-0.4376	-0.0556	0.3264	0.382	-0.532	-0.15	0.232	0.382	-0.526	-0.144	0.238	0.382	-1.922	-1.54	-1.158	0.382	-0.622	-0.24	0.142	0.382	0.124	0.506	0.888	0.382	0.385	0.576	0.767	0.191	-5.49	-0.185	-0.498	-0.478	-5.12	-0.797	1.68	1.91
ENSG00000130997	POLN	DNA polymerase nu			ENST00000382865.5	0.0611	0.309	3.51	33.5	1	3.07	4.56	3.05	1.13	0.73	1.13	0.885	1	0.673	0.5	0.964	0.578	1	0.617	14.3	9.51	23.7	16.6	12.1	23.2	5.94	16.5	0	6.43	13.2	0	32.4	29.5	1.39e-07	27.1	0.71	2.64	4.57	1.93	-2.035	-0.105	1.825	1.93	1.26	3.19	5.12	1.93	0.96	2.89	4.82	1.93	-0.42	1.51	3.44	1.93	0.87	2.8	4.73	1.93	-2.633	-0.703	1.227	1.93	-2.546	-1.58	-0.614	0.966	3.2	-0.127	3.87	3.51	1.83	3.4	-0.854	-1.91
ENSG00000169629	RGPD8	RANBP2 like and GRIP domain containing 8			ENST00000330575.9	0.0585	0.304	3.58	33.1	1	4.8	6.23	3.41	0.719	0.253	0.719	0.327	0.993	0.603	0.315	0.295	0.589	0.416	0.619	0	125	135	0	25.5	45.7	27.9	33.5	7.34	61.8	63.7	40.7	34	47	147	85.7	2.45	4.36	6.27	1.91	-3.11	-1.2	0.71	1.91	1.46	3.37	5.28	1.91	1.67	3.58	5.49	1.91	2.37	4.28	6.19	1.91	0.81	2.72	4.63	1.91	1.92	3.83	5.74	1.91	0.596	1.55	2.504	0.954	5.38	-1.48	4.15	4.41	5.28	3.36	4.73	1.91
ENSG00000167535	CACNB3	calcium voltage-gated channel auxiliary subunit beta 3			ENST00000548860.5	0.00532	0.0783	7.77	6.28	1	5.25	0.826	0.346	0.439	0.202	0.439	1	0.351	1	0.96	1	1	1	0.291	40.8	48.6	86.7	55.3	47.4	44.5	51.5	39.4	4.12	27.2	51.3	29.2	33.7	47.8	44.1	28.7	-0.004	0.723	1.45	0.727	-2.287	-1.56	-0.833	0.727	-0.532	0.195	0.922	0.727	-0.983	-0.256	0.471	0.727	-0.869	-0.142	0.585	0.727	-0.73643	-0.00943	0.71757	0.727	-0.485	0.242	0.969	0.727	-1.201	-0.838	-0.475	0.363	1.64	-3.55	0.444	-0.581	-0.323	-0.0214	0.55	-1.91
ENSG00000124181	PLCG1	phospholipase C gamma 1	TRUE	NM_002660.3	ENST00000685551.1	0.0661	0.318	3.38	42.5	1	5.85	4.56	2.95	2.36	0.154	2.36	1	0.505	1	0.828	1	1	1	0.672	126	51.1	106	117	138	105	97.6	91.5	0	173	9.74	135	113	57.4	103	16.6	-4.07	-1.93	0.21	2.14	-6.13	-3.99	-1.85	2.14	-2.828	-0.688	1.452	2.14	-3.81	-1.67	0.47	2.14	-2.553	-0.413	1.727	2.14	-2.14892	-0.00892	2.13108	2.14	-2.461	-0.321	1.819	2.14	-2.69	-1.62	-0.55	1.07	-2.28	-4.71	-0.812	-1.97	-0.487	-0.0105	-0.378	-1.91
ENSG00000152556	PFKM	phosphofructokinase, muscle			ENST00000551339.6	0.0485	0.281	3.89	31	1	3.86	4.18	2.84	1.03	0.428	1.03	1	1	0.513	0.437	1	0.993	1	0.625	26.4	40.3	34.4	24	10.7	10.6	40.1	22.8	14.1	7.14	44.3	26.4	43.6	0	23.3	0	-1.177	0.623	2.423	1.8	-2.175	-0.375	1.425	1.8	-5.25	-3.45	-1.65	1.8	-4.71	-2.91	-1.11	1.8	-2.34	-0.54	1.26	1.8	-2.008	-0.208	1.592	1.8	-1.523	0.277	2.077	1.8	-2.35	-1.45	-0.55	0.9	0.819	-0.493	-4.53	-3.82	-0.71	-0.273	0.364	-1.91
ENSG00000114529	C3orf52	chromosome 3 open reading frame 52	TRUE	NM_024616.3	ENST00000264848.10	0.000564	0.0167	11.9	2.47	1	8.23	0.534	0.011	0.298	0.0827	0.298	0.136	0.325	0.87	7.89e-06	0.286	0.0389	0.00556	0.087	277	281	219	539	137	350	188	155	403	384	377	696	473	531	240	136	-1.486	-1.09	-0.694	0.396	-1.268	-0.872	-0.476	0.396	-0.9	-0.504	-0.108	0.396	-2.466	-2.07	-1.674	0.396	-1.292	-0.896	-0.5	0.396	-1.656	-1.26	-0.864	0.396	-1.916	-1.52	-1.124	0.396	0.389	0.587	0.785	0.198	-3.54	-2.83	-1.64	-6.73	-2.91	-4.11	-4.95	1.91
ENSG00000072958	AP1M1	adaptor related protein complex 1 subunit mu 1			ENST00000590756.5	0.000286	0.0105	13.2	1.68	1	7.79	0.238	0.0441	0.166	0.0895	0.166	0.951	0.329	0.5	0.173	1	0.219	0.0251	0.0532	168	245	172	262	136	174	151	190	233	349	361	419	272	253	149	201	-0.75	-0.411	-0.072	0.339	-1.083	-0.744	-0.405	0.339	-0.996	-0.657	-0.318	0.339	-1.102	-0.763	-0.424	0.339	-0.521	-0.182	0.157	0.339	-1.124	-0.785	-0.446	0.339	-1.479	-1.14	-0.801	0.339	0.37	0.54	0.71	0.17	-1.46	-2.64	-2.33	-2.7	-0.645	-2.78	-4.04	1.91
ENSG00000135338	LCA5	lebercilin LCA5	TRUE	NM_001122769.3	ENST00000369846.9	0.000136	0.00622	14.6	1.41	1	8.47	0.145	0.023	0.153	0.08	0.153	1	0.878	0.865	0.844	0.783	0.988	0.924	0.0317	447	336	435	389	475	401	506	401	222	271	273	401	307	231	469	288	-0.488	-0.196	0.096	0.292	-0.617	-0.325	-0.033	0.292	-0.667	-0.375	-0.083	0.292	-0.508	-0.216	0.076	0.292	-0.68	-0.388	-0.096	0.292	-0.3414	-0.0494	0.2426	0.292	0.011	0.303	0.595	0.292	-0.64	-0.494	-0.348	0.146	-0.76	-1.26	-1.45	-0.836	-1.5	-0.191	1.17	-1.91
ENSG00000279389	GARRE1	granule associated Rac and RHOG effector 1	TRUE		ENST00000623152.1	0.0233	0.194	5.14	16.9	1	5.58	2.37	1.2	0.911	0.173	0.911	1	0.819	1	0.939	1	0.781	0.239	0.512	45.3	70.8	95.4	92.6	31.2	142	61.3	86	14.5	96.7	63.2	68.7	36	84.7	1.08	33.6	-1.3182	-0.0382	1.2418	1.28	-2.9	-1.62	-0.34	1.28	-0.824	0.456	1.736	1.28	-1.844	-0.564	0.716	1.28	-1.2275	0.0525	1.3325	1.28	-2.52	-1.24	0.04	1.28	-4.3	-3.02	-1.74	1.28	-1.808	-1.17	-0.532	0.638	-0.0623	-2.64	0.745	-0.921	0.0858	-2.02	-4.94	-1.91
ENSG00000124074	ENKD1	enkurin domain containing 1	TRUE	NM_032140.3	ENST00000243878.9	0.000272	0.0101	13.3	1.94	1	7.97	0.489	0.0139	0.228	0.0864	0.228	0.397	1	0.861	0.0158	0.986	0.317	0.0167	0.0518	259	256	446	205	305	177	496	422	141	106	228	182	315	115	383	408	0.389	0.724	1.059	0.335	-0.3499	-0.0149	0.3201	0.335	-0.768	-0.433	-0.098	0.335	0.765	1.1	1.435	0.335	-0.563	-0.228	0.107	0.335	0.349	0.684	1.019	0.335	0.835	1.17	1.505	0.335	-0.704	-0.536	-0.368	0.168	2.58	-0.053	-1.55	3.93	-0.815	2.44	4.19	-1.91
ENSG00000137171	KLC4	kinesin light chain 4			ENST00000486439.1	0.0494	0.283	3.86	32	1	3.34	4.2	1.62	2.37	0.602	2.37	0.622	0.662	1	0.557	0.395	0.996	0.59	0.629	9.9	57	29.9	0	0	0.747	21.8	14.8	29.7	17.2	17.4	10.9	13.4	17.1	19.1	12	1.46	3.29	5.12	1.83	1.06	2.89	4.72	1.83	-0.859	0.971	2.801	1.83	0.7	2.53	4.36	1.83	1.91	3.74	5.57	1.83	-1.686	0.144	1.974	1.83	1.3	3.13	4.96	1.83	0.546	1.46	2.374	0.914	4.29	3.78	1.27	3.31	4.89	0.188	4.09	1.91
ENSG00000111276	CDKN1B	cyclin dependent kinase inhibitor 1B	TRUE	NM_004064.5	ENST00000228872.9	0.000183	0.00761	14	1.71	1	9.79	0.179	0.00294	0.211	0.072	0.211	1	1	1	0.325	1	0.971	0.943	0.0375	1200	1150	996	808	851	959	1180	1460	503	751	508	884	739	737	917	1080	-0.557	-0.249	0.059	0.308	-0.429	-0.121	0.187	0.308	-0.31619	-0.00819	0.29981	0.308	0.262	0.57	0.878	0.308	-0.169	0.139	0.447	0.308	-0.4002	-0.0922	0.2158	0.308	-0.007	0.301	0.609	0.308	-0.666	-0.512	-0.358	0.154	-0.932	-0.453	-0.0306	2.13	0.519	-0.345	1.13	-1.91
ENSG00000096717	SIRT1	sirtuin 1			ENST00000432464.5	0.101	0.381	2.69	69	1	4.37	11.2	3.55	5.08	0.315	5.08	1	0.939	0.811	0.0535	0.788	1	1	0.732	35.4	0	52.1	98.2	179	0	39.4	0	11.6	164	53.1	135	82.4	120	94.3	0	-3.91	-1.12	1.67	2.79	-5.27	-2.48	0.31	2.79	-6.69	-3.9	-1.11	2.79	-10.64	-7.85	-5.06	2.79	-6.46	-3.67	-0.88	2.79	-2.7152	0.0748	2.8648	2.79	-3.701	-0.911	1.879	2.79	0.52	1.91	3.3	1.39	-1.12	-2.47	-3.88	-7.82	-3.66	0.0744	-0.907	1.91
ENSG00000181019	NQO1	NAD(P)H quinone dehydrogenase 1			ENST00000439109.6	0.000954	0.0243	10.9	3.02	1	8.64	0.636	0.0959	0.282	0.0784	0.282	0.599	0.044	0.034	0.04	0.358	0.0278	1.44e-05	0.123	303	391	214	127	337	368	607	459	691	275	420	225	682	601	1280	392	0.374	0.825	1.276	0.451	0.979	1.43	1.881	0.451	1.019	1.47	1.921	0.451	0.869	1.32	1.771	0.451	0.503	0.954	1.405	0.451	1.049	1.5	1.951	0.451	1.929	2.38	2.831	0.451	0.407	0.632	0.857	0.225	2.49	4.33	4.45	4	2.88	4.53	7.19	1.91
ENSG00000065618	COL17A1	collagen type XVII alpha 1 chain	TRUE	NM_000494.4	ENST00000648076.2	0.0241	0.197	5.08	8.39	1	5.29	1.19	0.95	0.0984	0.198	0.198	1	0.71	1	1	0.971	0.976	0.949	0.326	61.7	31.5	11.8	19.8	30.2	27.2	10.6	45.2	165	106	40	55.7	54	106	24.7	24.5	-1.659	-0.599	0.461	1.06	0.53	1.59	2.65	1.06	-0.376	0.684	1.744	1.06	-1.05808	0.00192	1.06192	1.06	-0.268	0.792	1.852	1.06	-0.784	0.276	1.336	1.06	-2.07	-1.01	0.05	1.06	0.649	1.18	1.711	0.531	-0.969	2.57	1.11	0.0031	1.28	0.447	-1.64	1.91
ENSG00000181019	NQO1	NAD(P)H quinone dehydrogenase 1			ENST00000379046.6	0.00019	0.00788	13.9	1.73	1	9.83	0.349	0.0167	0.2	0.0719	0.2	0.016	7.3e-05	0.0561	0.0154	0.00513	0.166	2.33e-05	0.0389	968	965	775	409	472	877	1130	794	1710	1090	1190	486	1230	856	1640	1030	0.789	1.1	1.411	0.311	1.219	1.53	1.841	0.311	0.648	0.959	1.27	0.311	0.709	1.02	1.331	0.311	0.889	1.2	1.511	0.311	0.46	0.771	1.082	0.311	1.299	1.61	1.921	0.311	0.359	0.514	0.669	0.155	4.11	5.69	3.57	3.81	4.46	2.87	5.99	1.91
ENSG00000104529	EEF1D	eukaryotic translation elongation factor 1 delta			ENST00000526710.1	0.0108	0.123	6.5	5.05	1	3.76	0.624	0.192	0.44	0.454	0.454	1	1	1	0.982	0.832	0.756	0.961	0.226	21	11.5	21	14.6	24.3	16.6	29.6	15.4	5.11	3.03	10.6	9.98	19.4	9.12	13.8	12.2	-0.489	0.295	1.079	0.784	-0.982	-0.198	0.586	0.784	-0.7565	0.0275	0.8115	0.784	-0.608	0.176	0.96	0.784	-1.74	-0.956	-0.172	0.784	0.032	0.816	1.6	0.784	-0.068	0.716	1.5	0.784	-1.359	-0.967	-0.575	0.392	0.58	-0.39	0.0542	0.346	-1.88	1.61	1.41	-1.9
ENSG00000171469	ZNF561	zinc finger protein 561			ENST00000457965.5	0.0631	0.312	3.45	29.8	1	1.73	2.91	1.49	2.24	2.05	2.24	0.968	1	0.895	0.975	0.992	0.993	0.99	0.581	5.61	3.3	6.46	5.73	3.96	6.21	2.69	11.8	0	3.68	8.59	0	0	10	6.78	0	0.31	2.17	4.03	1.86	-1.8739	-0.0139	1.8461	1.86	0.39	2.25	4.11	1.86	-1.367	0.493	2.353	1.86	-0.68	1.18	3.04	1.86	-2.1	-0.24	1.62	1.86	-0.41	1.45	3.31	1.86	-2.511	-1.58	-0.649	0.931	2.61	-0.0167	2.7	0.591	1.41	-0.289	1.74	-1.9
ENSG00000112655	PTK7	protein tyrosine kinase 7 (inactive)			ENST00000481273.5	0.00111	0.0269	10.6	2.06	1	7.39	0.324	0.113	0.145	0.0973	0.145	0.923	0.43	1	0.979	0.883	0.809	1	0.0923	118	163	372	208	158	258	190	317	84.5	106	197	161	124	172	138	123	0.125	0.562	0.999	0.437	-1.31	-0.873	-0.436	0.437	-0.235	0.202	0.639	0.437	-0.33	0.107	0.544	0.437	-0.91	-0.473	-0.036	0.437	-0.826	-0.389	0.048	0.437	-0.613	-0.176	0.261	0.437	-0.86	-0.642	-0.424	0.218	1.66	-2.58	0.596	0.316	-1.4	-1.15	-0.519	-1.9
ENSG00000292348	CD99	CD99 molecule (Xg blood group)			ENST00000711164.1	0.00022	0.00869	13.6	1.48	1	7.05	0.218	0.0161	0.17	0.105	0.17	0.507	1	0.712	0.838	0.849	0.695	1	0.044	175	152	290	158	115	111	149	167	113	79.3	169	128	105	90.3	134	87	0.314	0.633	0.952	0.319	-0.3406	-0.0216	0.2974	0.319	-0.824	-0.505	-0.186	0.319	-0.56	-0.241	0.078	0.319	-0.694	-0.375	-0.056	0.319	-0.697	-0.378	-0.059	0.319	-0.3326	-0.0136	0.3054	0.319	-0.679	-0.52	-0.361	0.159	2.31	-0.0789	-1.85	-0.882	-1.37	-1.38	-0.0496	-1.9
ENSG00000002586	CD99	CD99 molecule (Xg blood group)			ENST00000381187.8	0.00022	0.00869	13.6	1.48	1	7.05	0.218	0.0161	0.17	0.105	0.17	0.507	1	0.712	0.838	0.849	0.695	1	0.044	175	152	290	158	115	111	149	167	113	79.3	169	128	105	90.3	134	87	0.314	0.633	0.952	0.319	-0.3406	-0.0216	0.2974	0.319	-0.824	-0.505	-0.186	0.319	-0.56	-0.241	0.078	0.319	-0.694	-0.375	-0.056	0.319	-0.697	-0.378	-0.059	0.319	-0.3326	-0.0136	0.3054	0.319	-0.679	-0.52	-0.361	0.159	2.31	-0.0789	-1.85	-0.882	-1.37	-1.38	-0.0496	-1.9
ENSG00000144792	ZNF660	zinc finger protein 660	TRUE	NM_173658.4	ENST00000322734.2	0.00122	0.0286	10.5	2.63	1	5.21	0.376	0.0302	0.299	0.206	0.299	0.578	0.899	0.739	0.012	0.234	0.366	0.289	0.122	47.1	52.7	41.9	19	54.4	37.7	54.4	89.8	17.3	37.4	33.3	21.6	26.5	29.8	33.1	41.7	0.401	0.865	1.329	0.464	0.02	0.484	0.948	0.464	0.248	0.712	1.176	0.464	1.106	1.57	2.034	0.464	0.646	1.11	1.574	0.464	0.425	0.889	1.353	0.464	0.586	1.05	1.514	0.464	-0.885	-0.653	-0.421	0.232	2.52	1.41	2.07	4.58	3.23	2.59	3.05	-1.9
ENSG00000170801	HTRA3	HtrA serine peptidase 3	TRUE	NM_053044.5	ENST00000307358.7	0.000831	0.022	11.2	2.62	1	5.94	1.65	0.0559	0.272	0.148	0.272	1	0.622	2.16e-12	1	0.776	0.000336	0.982	0.109	82.3	97.1	118	92.6	46.6	11.8	175	126	50.5	51.7	88.3	122	14.8	8.51	105	88.9	-0.4875	-0.0575	0.3725	0.43	-1.144	-0.714	-0.284	0.43	-3.77	-3.34	-2.91	0.43	-0.43503	-0.00503	0.42497	0.43	-1.008	-0.578	-0.148	0.43	-2.42	-1.99	-1.56	0.43	-0.079	0.351	0.781	0.43	-0.83	-0.615	-0.4	0.215	-0.177	-2.2	-10.3	-0.0155	-1.78	-6.13	1.08	-1.9
ENSG00000163462	TRIM46	tripartite motif containing 46			ENST00000474430.5	0.021	0.183	5.33	12.4	1	3.88	2.03	0.898	0.657	0.421	0.657	1	1	1	0.896	1	0.089	1	0.433	19.3	30.3	44.9	23	10.3	18.1	15.9	23.6	13.3	18.2	19.3	19.1	0	15.1	16.1	7.06	-0.649	0.481	1.611	1.13	-1.507	-0.377	0.753	1.13	-1.463	-0.333	0.797	1.13	-1.798	-0.668	0.462	1.13	-0.968	0.162	1.292	1.13	-4.33	-3.2	-2.07	1.13	-1.511	-0.381	0.749	1.13	-1.697	-1.13	-0.563	0.567	0.808	-0.632	-0.559	-1.12	0.272	-5.38	-0.639	-1.9
ENSG00000146083	RNF44	ring finger protein 44	TRUE	NM_014901.5	ENST00000274811.9	0.000562	0.0167	11.9	2.46	1	8.33	0.347	0.00748	0.3	0.0815	0.3	1	0.899	0.995	0.0534	0.973	0.918	1	0.0869	495	420	456	363	398	541	442	176	155	216	275	374	253	395	399	164	-0.4514	-0.0574	0.3366	0.394	-0.804	-0.41	-0.016	0.394	-0.065	0.329	0.723	0.394	-1.504	-1.11	-0.716	0.394	-0.685	-0.291	0.103	0.394	-0.607	-0.213	0.181	0.394	-0.205	0.189	0.583	0.394	-0.782	-0.585	-0.388	0.197	-0.187	-1.33	1.07	-3.62	-0.945	-0.691	0.613	-1.9
ENSG00000135250	SRPK2	SRSF protein kinase 2			ENST00000482897.6	0.0941	0.369	2.8	39.5	1	3.22	6.77	4.38	0.562	0.657	0.657	0.097	0.806	0.293	0.122	0.158	0.591	0.347	0.604	27.5	43.6	55	0	40.5	15	11.1	37.3	0	17.3	35.6	0	0	19.7	15.7	12.2	4.24	6.48	8.72	2.24	0.66	2.9	5.14	2.24	2.91	5.15	7.39	2.24	3.21	5.45	7.69	2.24	3.57	5.81	8.05	2.24	0.94	3.18	5.42	2.24	2.54	4.78	7.02	2.24	-2.97	-1.85	-0.73	1.12	6.66	2.98	5.28	5.6	5.96	3.26	4.9	-1.9
ENSG00000198108	CHSY3	chondroitin sulfate synthase 3	TRUE	NM_175856.5	ENST00000305031.5	0.000914	0.0236	11	2.93	1	9.03	1.24	0.00512	0.362	0.0756	0.362	0.153	0.805	0.000862	9.37e-09	0.000156	0.384	1	0.12	412	1200	684	261	335	1180	322	2830	291	839	412	206	509	664	140	1000	0.747	1.19	1.633	0.443	0.133	0.576	1.019	0.443	1.487	1.93	2.373	0.443	2.417	2.86	3.303	0.443	1.667	2.11	2.553	0.443	0.387	0.83	1.273	0.443	-0.57	-0.127	0.316	0.443	-0.846	-0.624	-0.402	0.222	3.63	1.75	5.86	8.69	6.4	2.52	-0.385	-1.9
ENSG00000188070	ZFTA	zinc finger translocation associated			ENST00000338498.6	0.00791	0.101	7.05	6.57	1	3.82	0.665	0.218	0.603	0.44	0.603	1	1	1	0.817	0.983	0.894	1	0.301	9.77	17.3	31.8	16.9	20.5	13.9	16.5	35.6	13.3	4.18	16.5	9.78	3.77	13	15.8	11.5	0.019	0.81	1.601	0.791	-0.955	-0.164	0.627	0.791	-0.7282	0.0628	0.8538	0.791	-0.149	0.642	1.433	0.791	-1.342	-0.551	0.24	0.791	-1.288	-0.497	0.294	0.791	-0.477	0.314	1.105	0.791	-1.299	-0.903	-0.507	0.396	1.7	-0.345	0.132	1.35	-1.16	-1.05	0.661	-1.9
ENSG00000197548	ATG7	autophagy related 7			ENST00000354956.9	0.000116	0.00561	14.9	1.09	1	8.94	0.269	0.0196	0.116	0.0762	0.116	0.458	0.296	0.0605	2.74e-06	0.00218	0.0389	0.626	0.0267	460	326	440	687	351	375	511	285	624	430	706	1010	569	562	712	293	-0.857	-0.577	-0.297	0.28	-0.914	-0.634	-0.354	0.28	-1.136	-0.856	-0.576	0.28	-1.8	-1.52	-1.24	0.28	-1.43	-1.15	-0.87	0.28	-1.174	-0.894	-0.614	0.28	-0.742	-0.462	-0.182	0.28	0.343	0.483	0.623	0.14	-2.27	-2.5	-3.37	-6	-4.52	-3.52	-1.82	1.9
ENSG00000280661	ZNF660	zinc finger protein 660	TRUE		ENST00000625494.1	0.00122	0.0286	10.5	2.63	1	5.21	0.376	0.0302	0.299	0.206	0.299	0.578	0.899	0.739	0.012	0.234	0.366	0.289	0.122	47.1	52.7	41.9	19	54.4	37.7	54.4	89.8	17.3	37.4	33.3	21.6	26.5	29.8	33.1	41.7	0.401	0.865	1.329	0.464	0.02	0.484	0.948	0.464	0.248	0.712	1.176	0.464	1.106	1.57	2.034	0.464	0.646	1.11	1.574	0.464	0.425	0.889	1.353	0.464	0.586	1.05	1.514	0.464	-0.885	-0.653	-0.421	0.232	2.52	1.41	2.07	4.58	3.23	2.59	3.05	-1.9
ENSG00000108179	PPIF	peptidylprolyl isomerase F	TRUE	NM_005729.4	ENST00000225174.8	0.000209	0.00839	13.8	1.75	1	10.1	0.248	0.00202	0.217	0.0712	0.217	1	1	0.995	0.00793	0.666	0.746	0.962	0.0421	1220	743	916	1130	858	924	1210	577	1430	1270	2240	1640	1360	1400	1030	695	-0.2412	0.0728	0.3868	0.314	-0.3573	-0.0433	0.2707	0.314	-0.576	-0.262	0.052	0.314	-1.414	-1.1	-0.786	0.314	-0.804	-0.49	-0.176	0.314	-0.65	-0.336	-0.022	0.314	-0.6	-0.286	0.028	0.314	0.358	0.515	0.672	0.157	0.268	-0.159	-0.964	-4.07	-1.8	-1.24	-1.05	1.9
ENSG00000128739	SNRPN	small nuclear ribonucleoprotein polypeptide N			ENST00000584968.5	0.00291	0.0521	8.86	3.1	1	5.2	0.504	0.122	0.266	0.207	0.266	1	0.892	0.256	0.745	0.832	0.871	0.914	0.151	47.3	67.3	36.6	30.5	60.4	72	26.2	60.2	37.7	29.8	23.5	25.3	22.1	68.7	12.7	27.8	-0.4794	0.0756	0.6306	0.555	0.039	0.594	1.149	0.555	0.765	1.32	1.875	0.555	-0.005	0.55	1.105	0.555	0.122	0.677	1.232	0.555	-0.164	0.391	0.946	0.555	-1.146	-0.591	-0.036	0.555	-1.026	-0.748	-0.47	0.278	0.192	1.51	3.36	1.4	1.72	0.991	-1.5	-1.9
ENSG00000105497	ZNF175	zinc finger protein 175			ENST00000596504.1	0.000518	0.0158	12.1	2.39	1	7.8	0.849	0.0177	0.281	0.0894	0.281	1.81e-05	0.00944	0.000658	3.06e-09	0.0909	0.663	0.701	0.0822	380	314	496	85.7	128	410	174	623	168	130	294	102	135	230	114	497	1.633	2.02	2.407	0.387	1.043	1.43	1.817	0.387	1.323	1.71	2.097	0.387	2.183	2.57	2.957	0.387	0.723	1.11	1.497	0.387	0.1	0.487	0.874	0.387	0.204	0.591	0.978	0.387	-0.773	-0.579	-0.385	0.194	6.65	4.69	5.62	8.43	3.64	1.6	1.94	-1.9
ENSG00000189410	SH2D5	SH2 domain containing 5			ENST00000460804.5	0.0102	0.118	6.59	6.54	1	6.38	1.21	0.578	0.239	0.126	0.239	0.945	1	0.991	0.027	0.14	0.229	0.712	0.291	122	20	54.1	168	30.8	69.1	79	39.5	198	88.5	172	230	89.7	209	85.9	27.3	-1.848	-1.02	-0.192	0.828	-1.162	-0.334	0.494	0.828	-1.531	-0.703	0.125	0.828	-3.388	-2.56	-1.732	0.828	-3.028	-2.2	-1.372	0.828	-2.718	-1.89	-1.062	0.828	-2.078	-1.25	-0.422	0.828	0.54	0.954	1.368	0.414	-2.03	-0.666	-1.4	-5.1	-4.39	-3.76	-2.48	1.9
ENSG00000196550	FAM72A	family with sequence similarity 72 member A	TRUE	NM_001123168.3	ENST00000367128.8	0.0693	0.324	3.3	24.7	1	3.5	2.64	2.84	0.256	0.54	0.54	1	0.962	1	1	0.995	0.991	0.899	0.536	0	10.7	4.18	8.45	5.13	6.71	56	4.86	21.3	33.5	30.3	8.47	9.48	35.6	22.8	14.3	-1.407	0.423	2.253	1.83	-3.27	-1.44	0.39	1.83	-0.981	0.849	2.679	1.83	-1.83848	-0.00848	1.82152	1.83	-0.7	1.13	2.96	1.83	-2.087	-0.257	1.573	1.83	0.19	2.02	3.85	1.83	0.726	1.64	2.554	0.914	0.49	-1.67	0.984	-0.00983	1.31	-0.298	2.34	1.9
ENSG00000138095	LRPPRC	leucine rich pentatricopeptide repeat containing			ENST00000682104.1	0.115	0.404	2.48	42.4	1	3.08	9.77	6.04	-0.74	0.728	0.728	1	0.233	0.608	0.97	0.698	0.0925	1	0.651	1.55	54.1	35.2	63.9	0	21.3	55.6	43.9	0	0	7.2	92.3	0	0.00163	46.1	45.2	-4.81	-2.22	0.37	2.59	-8.84	-6.25	-3.66	2.59	-7.14	-4.55	-1.96	2.59	-3.369	-0.779	1.811	2.59	-6.48	-3.89	-1.3	2.59	-9.86	-7.27	-4.68	2.59	-3.186	-0.596	1.994	2.59	-3.32	-2.02	-0.72	1.3	-2.09	-5.87	-4.27	-0.732	-3.65	-6.83	-0.56	-1.9
ENSG00000146476	ARMT1	acidic residue methyltransferase 1	TRUE	NM_024573.3	ENST00000367294.4	4.39e-05	0.0029	16.7	0.875	1	10.3	0.0952	0.00169	0.108	0.0709	0.108	0.877	0.561	1	0.346	0.637	0.26	1	0.0138	988	953	1070	1290	771	1220	1240	952	1240	1350	1290	1690	1380	1700	1510	1270	-0.562	-0.326	-0.09	0.236	-0.652	-0.416	-0.18	0.236	-0.2699	-0.0339	0.2021	0.236	-0.662	-0.426	-0.19	0.236	-0.616	-0.38	-0.144	0.236	-0.754	-0.518	-0.282	0.236	-0.344	-0.108	0.128	0.236	0.318	0.436	0.554	0.118	-1.42	-1.81	-0.148	-1.86	-1.66	-2.26	-0.472	1.9
ENSG00000129219	PLD2	phospholipase D2			ENST00000575246.6	0.0695	0.324	3.3	44.5	1	3.01	4.48	1.95	3.6	0.765	3.6	1	1	0.887	0.689	0.762	1	1	0.678	11.1	0	17.8	32	40.8	16.3	28.6	23.4	9.4	10.5	9.34	10.5	8.37	0	6.68	0	-2.681	-0.491	1.699	2.19	-3.006	-0.816	1.374	2.19	-4.89	-2.7	-0.51	2.19	-4.64	-2.45	-0.26	2.19	-5.2	-3.01	-0.82	2.19	-2.1693	0.0207	2.2107	2.19	-2.574	-0.384	1.806	2.19	-2.74	-1.64	-0.54	1.1	-0.569	-0.945	-3.13	-2.84	-3.49	0.024	-0.445	-1.9
ENSG00000139508	SLC46A3	solute carrier family 46 member 3			ENST00000380814.4	0.0517	0.288	3.79	33	1	2.22	6.09	1.07	3.05	1.39	3.05	0.317	0.961	0.0536	0.0525	0.901	0.183	0.793	0.636	3.37	0	13.1	0	30.6	66.5	16	28.4	0	6.45	6.48	0	3.67	10.7	0	12.2	2.43	4.29	6.15	1.86	-0.38	1.48	3.34	1.86	3.92	5.78	7.64	1.86	3.4	5.26	7.12	1.86	0.04	1.9	3.76	1.86	2.65	4.51	6.37	1.86	0.66	2.52	4.38	1.86	-2.411	-1.48	-0.549	0.931	5.51	1.9	7.43	6.77	2.44	5.8	3.25	-1.9
ENSG00000169682	SPNS1	SPNS lysolipid transporter 1, lysophospholipid			ENST00000334536.12	0.0238	0.196	5.11	17	1	5.1	3.06	0.493	1.63	0.218	1.63	1	0.0325	1	0.986	0.989	0.986	1	0.515	18.8	67.3	74.3	68.8	42.2	56.2	45.1	63.8	0	14.9	52.1	47.8	56.1	56.5	30.6	36.6	-1.162	0.118	1.398	1.28	-5.5	-4.22	-2.94	1.28	-1.3048	-0.0248	1.2552	1.28	-1.523	-0.243	1.037	1.28	-2.119	-0.839	0.441	1.28	-1.514	-0.234	1.046	1.28	-1.898	-0.618	0.662	1.28	-1.811	-1.17	-0.529	0.641	0.192	-6.85	-0.0402	-0.395	-1.36	-0.379	-1	-1.9
ENSG00000273594	EEF1D	eukaryotic translation elongation factor 1 delta			ENST00000632238.1	0.0108	0.123	6.5	5.05	1	3.76	0.624	0.192	0.44	0.454	0.454	1	1	1	0.982	0.832	0.756	0.961	0.226	21	11.5	21	14.6	24.3	16.6	29.6	15.4	5.11	3.03	10.6	9.98	19.4	9.12	13.8	12.2	-0.489	0.295	1.079	0.784	-0.982	-0.198	0.586	0.784	-0.7565	0.0275	0.8115	0.784	-0.608	0.176	0.96	0.784	-1.74	-0.956	-0.172	0.784	0.032	0.816	1.6	0.784	-0.068	0.716	1.5	0.784	-1.359	-0.967	-0.575	0.392	0.58	-0.39	0.0542	0.346	-1.88	1.61	1.41	-1.9
ENSG00000090263	MRPS33	mitochondrial ribosomal protein S33			ENST00000496958.5	0.0665	0.318	3.37	41.4	1	4.41	4.76	4.21	0.96	0.308	0.96	0.923	0.643	0.848	0.4	1	0.668	0.881	0.666	45.7	0	28.2	0	15.8	36.5	35.2	66.1	55.7	32.5	33.5	43.7	52.8	28.8	17.5	47.1	0.61	2.73	4.85	2.12	1.32	3.44	5.56	2.12	0.69	2.81	4.93	2.12	1.46	3.58	5.7	2.12	-2.331	-0.211	1.909	2.12	0.53	2.65	4.77	2.12	0.31	2.43	4.55	2.12	0.56	1.62	2.68	1.06	3.22	4.05	3.31	4.22	-0.248	3.12	2.86	1.9
ENSG00000174405	LIG4	DNA ligase 4			ENST00000693040.1	0.0894	0.36	2.89	59.2	1	1.71	6.36	2.83	4.58	2.08	4.58	1	0.922	0.957	0.738	0.964	0.405	1	0.714	0	0	25.8	6.72	0	0	14.2	0	10.2	19.8	0	22	0	8.47	20.2	8.46	-4.38	-1.81	0.76	2.57	-5.03	-2.46	0.11	2.57	-5.16	-2.59	-0.02	2.57	-5.16	-2.59	-0.02	2.57	-4.57	-2	0.57	2.57	-7.24	-4.67	-2.1	2.57	-2.12	0.45	3.02	2.57	0.53	1.81	3.09	1.28	-1.9	-2.58	-2.72	-2.72	-2.1	-4.9	0.472	1.9
ENSG00000029153	BMAL2	basic helix-loop-helix ARNT like 2	TRUE	NM_020183.6	ENST00000266503.10	0.000587	0.0172	11.8	2.34	1	10.2	0.296	0.104	0.188	0.071	0.188	1	0.861	1	0.591	1	0.875	0.775	0.0879	982	1150	907	886	776	908	1330	742	2820	1080	915	1650	1290	1250	2360	952	-0.806	-0.408	-0.01	0.398	0.064	0.462	0.86	0.398	-0.583	-0.185	0.213	0.398	-0.922	-0.524	-0.126	0.398	-0.51	-0.112	0.286	0.398	-0.672	-0.274	0.124	0.398	0.155	0.553	0.951	0.398	0.39	0.589	0.788	0.199	-1.32	1.49	-0.596	-1.69	-0.363	-0.886	1.79	1.9
ENSG00000091651	ORC6	origin recognition complex subunit 6	TRUE	NM_014321.4	ENST00000219097.7	0.0026	0.0482	9.07	4.6	1	5.89	0.446	0.197	0.378	0.151	0.378	1	1	1	0.871	0.979	0.935	0.82	0.214	31.6	24.1	50.2	77.2	29.4	63.1	91.9	36.4	95.9	83.3	70.9	47	83.2	78	115	57.4	-0.6018	-0.0128	0.5762	0.589	-0.716	-0.127	0.462	0.589	-0.37	0.219	0.808	0.589	-0.983	-0.394	0.195	0.589	-1.008	-0.419	0.17	0.589	-0.868	-0.279	0.31	0.589	0.175	0.764	1.353	0.589	0.441	0.736	1.031	0.295	-0.0332	-0.328	0.565	-1.02	-1.08	-0.721	1.98	1.9
ENSG00000177042	TMEM80	transmembrane protein 80			ENST00000492023.1	0.000626	0.0181	11.7	2.56	1	6.45	0.293	0.0266	0.293	0.123	0.293	1	1	1	0.0539	1	0.902	0.895	0.0932	139	119	135	94.4	122	93.2	94.5	76.6	65.7	70.5	78.8	124	68	100	65.8	30.9	-0.4718	-0.0668	0.3382	0.405	-0.582	-0.177	0.228	0.405	-0.563	-0.158	0.247	0.405	-1.545	-1.14	-0.735	0.405	-0.639	-0.234	0.171	0.405	-0.649	-0.244	0.161	0.405	-0.856	-0.451	-0.046	0.405	-0.797	-0.594	-0.391	0.203	-0.214	-0.567	-0.505	-3.65	-0.749	-0.78	-1.44	-1.9
ENSG00000118473	SGIP1	SH3GL interacting endocytic adaptor 1			ENST00000683911.1	0.0415	0.261	4.15	18.2	1	2.38	1.68	0.945	1.33	1.23	1.33	1	0.994	1	0.998	0.903	0.773	0.911	0.483	6.48	4.34	9.86	10.5	19.4	5.55	3.25	13.8	2.56	1.5	3.66	6.27	0	10.2	1.79	5.22	-1.847	-0.397	1.053	1.45	-2.352	-0.902	0.548	1.45	-1.555	-0.105	1.345	1.45	-1.3821	0.0679	1.5179	1.45	-2.92	-1.47	-0.02	1.45	-2.9	-1.45	0	1.45	-3.01	-1.56	-0.11	1.45	-2.107	-1.38	-0.653	0.727	-0.548	-1.25	-0.145	0.0938	-2.04	-2.01	-2.15	-1.9
ENSG00000171729	TMEM51	transmembrane protein 51			ENST00000376014.7	0.0409	0.259	4.18	25.4	1	3.28	7.08	2.05	1.13	0.63	1.13	0.972	0.225	1	0.115	0.00389	1	1	0.59	14.5	0	7.6	44.7	39.1	50.8	45.1	13.3	0	0	15.9	39.1	46.6	20.7	21.3	0	-3.5	-1.88	-0.26	1.62	-5.57	-3.95	-2.33	1.62	-1.979	-0.359	1.261	1.62	-5.63	-4.01	-2.39	1.62	-8.02	-6.4	-4.78	1.62	-1.5909	0.0291	1.6491	1.62	-2.046	-0.426	1.194	1.62	-2.182	-1.37	-0.558	0.812	-2.61	-5.48	-0.498	-5.57	-8.89	0.0405	-0.591	-1.9
ENSG00000196923	PDLIM7	PDZ and LIM domain 7			ENST00000355572.6	0.000291	0.0106	13.1	1.96	1	8.63	0.315	0.00824	0.236	0.0785	0.236	1	0.001	0.775	0.168	0.471	0.368	0.991	0.0544	256	441	550	776	334	493	604	555	176	316	452	440	418	348	393	213	-0.568	-0.229	0.11	0.339	-1.799	-1.46	-1.121	0.339	-0.837	-0.498	-0.159	0.339	-1.105	-0.766	-0.427	0.339	-0.984	-0.645	-0.306	0.339	-0.985	-0.646	-0.307	0.339	-0.602	-0.263	0.076	0.339	-0.706	-0.537	-0.368	0.169	-0.809	-5.17	-1.76	-2.71	-2.28	-2.28	-0.929	-1.9
ENSG00000185222	TCEAL9	transcription elongation factor A like 9			ENST00000646896.1	0.000709	0.0197	11.5	2.15	1	6.04	0.223	0.0437	0.226	0.143	0.226	1	1	0.986	0.667	0.871	0.998	0.998	0.0899	83.6	109	95.9	84.1	76.4	73.7	73.4	59.2	47.3	63.2	49.3	43.3	49.4	81.7	75.9	31.6	-0.221	0.188	0.597	0.409	-0.3489	0.0601	0.4691	0.409	-0.05	0.359	0.768	0.409	-0.884	-0.475	-0.066	0.409	0.05	0.459	0.868	0.409	-0.3827	0.0263	0.4353	0.409	-0.105	0.304	0.713	0.409	-0.808	-0.604	-0.4	0.204	0.592	0.189	1.13	-1.5	1.45	0.0829	0.958	-1.9
ENSG00000081320	STK17B	serine/threonine kinase 17b			ENST00000714421.1	0.00981	0.115	6.67	6.2	1	5.77	0.528	0.516	0.26	0.159	0.26	1	1	0.852	0.986	1	0.868	1	0.28	56.7	71.4	70.7	126	94.6	63.4	71.3	67.1	71.1	48.3	31.9	38.3	22.7	17.1	54.2	58.7	-1.357	-0.547	0.263	0.81	-0.943	-0.133	0.677	0.81	-1.87	-1.06	-0.25	0.81	-0.958	-0.148	0.662	0.81	-1.054	-0.244	0.566	0.81	-1.388	-0.578	0.232	0.81	-0.972	-0.162	0.648	0.81	-1.349	-0.944	-0.539	0.405	-1.1	-0.266	-2.14	-0.297	-0.489	-1.16	-0.325	-1.9
ENSG00000288293	CC2D1A	coiled-coil and C2 domain containing 1A	TRUE		ENST00000672017.1	0.000123	0.00582	14.7	1.34	1	7.76	0.127	0.00974	0.157	0.09	0.157	0.999	1	1	0.954	1	0.729	1	0.0293	281	290	314	256	177	271	222	272	204	135	236	189	176	218	174	153	0.023	0.308	0.593	0.285	-0.163	0.122	0.407	0.285	-0.14	0.145	0.43	0.285	-0.393	-0.108	0.177	0.285	-0.433	-0.148	0.137	0.285	-0.601	-0.316	-0.031	0.285	-0.445	-0.16	0.125	0.285	-0.629	-0.487	-0.345	0.142	1.21	0.477	0.567	-0.424	-0.579	-1.24	-0.626	-1.9
ENSG00000132024	CC2D1A	coiled-coil and C2 domain containing 1A	TRUE	NM_017721.5	ENST00000318003.11	0.000123	0.00582	14.7	1.34	1	7.76	0.127	0.00974	0.157	0.09	0.157	0.999	1	1	0.954	1	0.729	1	0.0293	281	290	314	256	177	271	222	272	204	135	236	189	176	218	174	153	0.023	0.308	0.593	0.285	-0.163	0.122	0.407	0.285	-0.14	0.145	0.43	0.285	-0.393	-0.108	0.177	0.285	-0.433	-0.148	0.137	0.285	-0.601	-0.316	-0.031	0.285	-0.445	-0.16	0.125	0.285	-0.629	-0.487	-0.345	0.142	1.21	0.477	0.567	-0.424	-0.579	-1.24	-0.626	-1.9
ENSG00000103187	COTL1	coactosin like F-actin binding protein 1			ENST00000567786.2	0.00265	0.0489	9.04	3.04	1	4.93	0.383	0.0798	0.3	0.238	0.3	1	1	0.778	0.774	0.882	0.915	1	0.148	22.5	17.3	22.8	27.4	32.2	34.1	25.4	11.9	38.2	23.8	34.8	34.7	45.2	85.2	30.9	39.1	-0.675	-0.131	0.413	0.544	-0.6171	-0.0731	0.4709	0.544	0.252	0.796	1.34	0.544	-1.047	-0.503	0.041	0.544	-1.137	-0.593	-0.049	0.544	-0.243	0.301	0.845	0.544	-0.68	-0.136	0.408	0.544	0.464	0.736	1.008	0.272	-0.337	-0.188	2.05	-1.3	-1.53	0.776	-0.349	1.9
ENSG00000105357	MYH14	myosin heavy chain 14			ENST00000595016.1	0.0397	0.256	4.23	13.8	1	2.49	1.5	0.745	0.986	1.13	1.13	1	0.806	1	0.943	1	0.939	1	0.433	0	5.9	5.02	2.85	8.73	1.03	4.39	5.31	6.32	9.77	6.96	11.1	9.35	10	3.95	14.4	-1.3047	0.0453	1.3953	1.35	-3.1	-1.75	-0.4	1.35	-1.982	-0.632	0.718	1.35	-0.772	0.578	1.928	1.35	-0.969	0.381	1.731	1.35	-0.735	0.615	1.965	1.35	-1.767	-0.417	0.933	1.35	0.675	1.35	2.025	0.675	0.0635	-2.46	-0.885	0.81	0.535	0.862	-0.584	1.89
ENSG00000116044	NFE2L2	NFE2 like bZIP transcription factor 2			ENST00000699413.1	0.0618	0.31	3.49	38.8	1	4.4	4.6	1.03	3.82	0.311	3.82	1	0.803	1	0.932	0.846	0.992	1	0.663	2.53e-06	0	23.5	21.3	37.4	43.5	42.6	54.4	29.9	42.3	38	27.3	23.1	40.3	53.3	40.7	-1.736	0.304	2.344	2.04	-4.7	-2.66	-0.62	2.04	-1.259	0.781	2.821	2.04	-1.092	0.948	2.988	2.04	-4.45	-2.41	-0.37	2.04	-1.76	0.28	2.32	2.04	-1.072	0.968	3.008	2.04	0.54	1.56	2.58	1.02	0.367	-3.22	0.945	1.15	-2.92	0.338	1.17	1.89
ENSG00000010404	IDS	iduronate 2-sulfatase			ENST00000428056.6	0.000486	0.0151	12.2	2.07	1	6.39	0.156	0.0362	0.223	0.125	0.223	1	1	1	0.982	1	0.864	1	0.0764	87.4	135	114	89.9	96.9	97.4	93.7	109	81.9	59.5	50	88.2	55.8	57.8	84.4	81.9	-0.615	-0.237	0.141	0.378	-0.4519	-0.0739	0.3041	0.378	-0.623	-0.245	0.133	0.378	-0.2939	0.0841	0.4621	0.378	-0.37052	0.00748	0.38548	0.378	-0.652	-0.274	0.104	0.378	-0.37988	-0.00188	0.37612	0.378	-0.76	-0.571	-0.382	0.189	-0.784	-0.245	-0.812	0.279	0.0248	-0.909	-0.00622	-1.89
ENSG00000196923	PDLIM7	PDZ and LIM domain 7			ENST00000393546.8	0.004	0.0648	8.29	5.6	1	7.12	0.971	0.279	0.421	0.103	0.421	1	0.59	1	0.682	1	0.0197	0.689	0.264	71.4	187	137	139	17.8	189	111	152	148	250	177	369	115	328	110	119	-1.207	-0.541	0.125	0.666	-1.806	-1.14	-0.474	0.666	-0.535	0.131	0.797	0.666	-1.42	-0.754	-0.088	0.666	-0.7343	-0.0683	0.5977	0.666	-2.966	-2.3	-1.634	0.666	-1.696	-1.03	-0.364	0.666	0.456	0.789	1.122	0.333	-1.3	-2.73	0.315	-1.81	-0.164	-5.53	-2.47	1.89
ENSG00000247596	TWF2	twinfilin actin binding protein 2			ENST00000678549.1	0.0668	0.319	3.36	42.2	1	1.94	5.87	2.73	2.55	1.73	2.55	1	0.937	1	0.384	1	0.67	0.864	0.673	0	0	0	6.63	6.48	0	6.21	25.6	0	10.1	16.4	0	19.8	10.7	17.5	21.8	-1.508	0.622	2.752	2.13	-4.05	-1.92	0.21	2.13	-1.802	0.328	2.458	2.13	1.55	3.68	5.81	2.13	-1.847	0.283	2.413	2.13	0.52	2.65	4.78	2.13	0.41	2.54	4.67	2.13	0.54	1.61	2.68	1.07	0.731	-2.25	0.385	4.32	0.332	3.12	2.98	1.89
ENSG00000106638	TBL2	transducin beta like 2			ENST00000496056.5	0.046	0.274	3.98	11.7	1	4.38	1.65	1.79	-0.324	0.313	0.313	1	1	1	0.571	0.997	0.953	1	0.449	18.3	10.8	58	40.8	26.9	37.1	25.3	134	6.26	10.2	16.4	9.18	31.6	4.48	7.9	44.3	-0.788	0.652	2.092	1.44	-2.267	-0.827	0.613	1.44	-1.986	-0.546	0.894	1.44	0.52	1.96	3.4	1.44	-2.302	-0.862	0.578	1.44	-0.872	0.568	2.008	1.44	-1.882	-0.442	0.998	1.44	-2.141	-1.42	-0.699	0.721	0.872	-1.11	-0.73	2.62	-1.15	0.76	-0.591	-1.89
ENSG00000083444	PLOD1	procollagen-lysine,2-oxoglutarate 5-dioxygenase 1			ENST00000429000.6	0.0288	0.217	4.78	19.4	1	4.17	2.38	0.562	1.86	0.352	1.86	1	1	0.776	0.654	1	0.955	0.983	0.548	34.4	14.3	17.5	18.1	28.6	28.1	33.2	67.8	10.4	14.3	17.8	12.4	16.7	0	32.8	33.7	-1.148	0.232	1.612	1.38	-1.045	0.335	1.715	1.38	-3.41	-2.03	-0.65	1.38	0.26	1.64	3.02	1.38	-1.4406	-0.0606	1.3194	1.38	-0.847	0.533	1.913	1.38	-0.26	1.12	2.5	1.38	-1.911	-1.22	-0.529	0.691	0.357	0.516	-3.13	2.53	-0.0933	0.821	1.72	-1.89
ENSG00000080345	RIF1	replication timing regulatory factor 1	TRUE	NM_018151.5	ENST00000444746.7	0.0722	0.329	3.23	46.1	1	8.27	6.47	2.69	3.07	0.0822	3.07	1	1	1	0.404	0.982	0.805	0.931	0.683	1180	1280	653	240	116	544	38.6	0.945	602	1350	725	823	104	1040	215	742	-1.61	0.63	2.87	2.24	-1.317	0.923	3.163	2.24	-1.481	0.759	2.999	2.24	-6	-3.76	-1.52	2.24	-0.68	1.56	3.8	2.24	-4.26	-2.02	0.22	2.24	-4.52	-2.28	-0.04	2.24	0.54	1.66	2.78	1.12	0.719	1.05	0.867	-4.3	1.78	-2.3	-2.6	1.89
ENSG00000169241	SLC50A1	solute carrier family 50 member 1	TRUE	NM_018845.4	ENST00000368404.9	9.6e-05	0.00493	15.2	1.26	1	8.82	0.132	0.0129	0.144	0.077	0.144	1	0.92	1	0.673	0.819	0.442	0.951	0.0244	509	399	337	452	278	418	409	310	723	403	615	567	482	534	440	539	-0.421	-0.152	0.117	0.269	-0.009	0.26	0.529	0.269	-0.3683	-0.0993	0.1697	0.269	-0.579	-0.31	-0.041	0.269	-0.606	-0.337	-0.068	0.269	-0.738	-0.469	-0.2	0.269	-0.524	-0.255	0.014	0.269	0.334	0.469	0.604	0.135	-0.61	1.04	-0.399	-1.25	-1.35	-1.88	-1.02	1.89
ENSG00000184640	SEPTIN9	septin 9			ENST00000591934.1	0.00664	0.0902	7.37	7.24	1	4.22	0.85	0.295	0.61	0.343	0.61	0.998	1	0.762	0.974	1	0.793	0.984	0.326	6.45	5.08	19.5	12.2	21.7	34.6	30.2	4.92	17.7	22.7	37.2	17.7	28.2	32.6	17.5	31.2	0.07	0.852	1.634	0.782	-1.216	-0.434	0.348	0.782	0.388	1.17	1.952	0.782	-0.995	-0.213	0.569	0.782	-1.2	-0.418	0.364	0.782	-0.05	0.732	1.514	0.782	-0.151	0.631	1.413	0.782	0.477	0.868	1.259	0.391	1.85	-0.945	2.54	-0.464	-0.91	1.6	1.37	1.89
ENSG00000135241	PNPLA8	patatin like phospholipase domain containing 8			ENST00000436062.5	0.000286	0.0105	13.2	1.92	1	10.3	0.158	0.012	0.228	0.0708	0.228	1	1	1	0.971	1	0.857	0.905	0.0538	1300	1200	1010	957	688	1090	1300	925	1150	1150	1420	1700	1670	1540	2070	1530	-0.4309	-0.0959	0.2391	0.335	-0.4007	-0.0657	0.2693	0.335	-0.3093	0.0257	0.3607	0.335	-0.4337	-0.0987	0.2363	0.335	-0.454	-0.119	0.216	0.335	-0.585	-0.25	0.085	0.335	0.029	0.364	0.699	0.335	0.365	0.532	0.699	0.167	-0.34	-0.233	0.0909	-0.35	-0.421	-0.887	1.29	1.89
ENSG00000134308	YWHAQ	tyrosine 3-monooxygenase/tryptophan 5-monooxygenase activation protein theta	TRUE	NM_006826.4	ENST00000238081.8	7.74e-05	0.00422	15.6	1.02	1	13.7	0.115	0.000263	0.128	0.0904	0.128	1	1	0.71	0.388	0.656	0.151	0.396	0.0209	12400	12400	13200	15300	8420	10800	11000	11800	20700	14000	18300	20000	14500	16000	13300	14000	-0.424	-0.165	0.094	0.259	-0.383	-0.124	0.135	0.259	-0.67	-0.411	-0.152	0.259	-0.703	-0.444	-0.185	0.259	-0.668	-0.409	-0.15	0.259	-0.917	-0.658	-0.399	0.259	-0.789	-0.53	-0.271	0.259	0.329	0.459	0.589	0.13	-0.68	-0.509	-1.69	-1.82	-1.68	-2.71	-2.18	1.89
ENSG00000081041	CXCL2	C-X-C motif chemokine ligand 2	TRUE	NM_002089.4	ENST00000508487.3	0.0435	0.267	4.08	27.8	1	10.1	5.43	0.0524	3.42	0.0713	3.42	1	1	1	0.226	1	0.72	0.604	0.611	2420	436	483	371	2720	1520	6220	6.95	1130	678	769	2220	4320	2530	6980	812	-2.265	-0.575	1.115	1.69	-0.824	0.866	2.556	1.69	-0.58	1.11	2.8	1.69	-5.24	-3.55	-1.86	1.69	-2.43	-0.74	0.95	1.69	0.23	1.92	3.61	1.69	1.17	2.86	4.55	1.69	0.544	1.39	2.236	0.846	-0.783	1.18	1.51	-4.83	-1.01	2.61	3.89	1.89
ENSG00000115310	RTN4	reticulon 4			ENST00000427710.5	0.0431	0.265	4.09	27.6	1	2.21	2.74	0.48	2.97	1.4	2.97	1	1	1	0.957	0.946	0.995	0.907	0.609	11.8	0	0	7.55	8.26	5.15	0	6.95	6.39	11.1	8.21	4.97	3.52	6.28	6.53	13.3	-3.36	-1.67	0.02	1.69	-1.216	0.474	2.164	1.69	-1.7893	-0.0993	1.5907	1.69	-1.078	0.612	2.302	1.69	-3.15	-1.46	0.23	1.69	-1.851	-0.161	1.529	1.69	-3.51	-1.82	-0.13	1.69	0.546	1.39	2.234	0.844	-2.28	0.647	-0.136	0.836	-2	-0.22	-2.49	1.89
ENSG00000137764	MAP2K5	mitogen-activated protein kinase kinase 5			ENST00000558392.5	0.102	0.382	2.68	68.5	1	1.89	7.07	1.93	6.62	1.81	6.62	0.632	0.952	0.967	0.86	0.961	0.996	0.941	0.733	0	0	0	19.2	25.6	0	10.5	0	19.2	21.6	0	11.7	12.4	11.9	0	31.8	-7.73	-4.95	-2.17	2.78	-5.08	-2.3	0.48	2.78	-5.42	-2.64	0.14	2.78	-4.73	-1.95	0.83	2.78	-5	-2.22	0.56	2.78	-2.534	0.246	3.026	2.78	-5.5	-2.72	0.06	2.78	0.52	1.91	3.3	1.39	-4.91	-2.28	-2.62	-1.93	-2.2	0.244	-2.7	1.89
ENSG00000079999	KEAP1	kelch like ECH associated protein 1			ENST00000592478.5	0.0331	0.234	4.54	21.8	1	4.83	3.01	1.67	1.06	0.25	1.06	1	1	1	0.107	0.992	0.843	1	0.57	38.2	14.9	30	30.5	14.7	74.7	37.7	0	45.1	48.5	25.3	88.4	35.3	99	24	32	-2.385	-0.905	0.575	1.48	-1.8	-0.32	1.16	1.48	-0.759	0.721	2.201	1.48	-5.18	-3.7	-2.22	1.48	-2.414	-0.934	0.546	1.48	-2.65	-1.17	0.31	1.48	-2.258	-0.778	0.702	1.48	0.541	1.28	2.019	0.739	-1.34	-0.473	1.07	-5.48	-1.38	-1.73	-1.15	1.89
ENSG00000127947	PTPN12	protein tyrosine phosphatase non-receptor type 12	TRUE	NM_002835.4	ENST00000248594.11	4.74e-05	0.00305	16.6	1.01	1	12	0.224	0.000758	0.125	0.0741	0.125	1	1	0.942	0.000131	1	0.942	1	0.014	4330	3740	4040	4070	2930	4920	4070	1900	5360	4780	5290	5200	6230	6100	5170	2420	-0.22817	0.00883	0.24583	0.237	-0.1685	0.0685	0.3055	0.237	0.016	0.253	0.49	0.237	-1.337	-1.1	-0.863	0.237	-0.357	-0.12	0.117	0.237	-0.343	-0.106	0.131	0.237	-0.23968	-0.00268	0.23432	0.237	0.318	0.437	0.556	0.119	0.0382	0.296	1.1	-4.75	-0.521	-0.459	-0.0116	1.89
ENSG00000167797	CDK2AP2	cyclin dependent kinase 2 associated protein 2			ENST00000531506.1	0.0354	0.242	4.43	12.2	1	2.6	1.52	0.65	0.87	1.04	1.04	1	0.86	1	0.887	0.958	0.949	0.907	0.411	4.67	11.9	13.7	4.79	14.1	9.09	13.8	6.62	0	6.41	2.23	3.35	2.41	5.13	9.17	8.06	-0.815	0.465	1.745	1.28	-2.77	-1.49	-0.21	1.28	-0.576	0.704	1.984	1.28	-0.489	0.791	2.071	1.28	-0.25	1.03	2.31	1.28	-0.749	0.531	1.811	1.28	0.1	1.38	2.66	1.28	-1.94	-1.3	-0.66	0.64	0.675	-2.16	1.02	1.15	1.5	0.771	2.01	-1.89
ENSG00000117114	ADGRL2	adhesion G protein-coupled receptor L2			ENST00000674367.1	0.00523	0.0774	7.8	6.38	1	4.82	0.728	0.21	0.588	0.251	0.588	1	0.987	1	0.959	0.887	0.248	1	0.299	19.9	15.8	20.3	20.1	95	13.1	18.3	11.3	41.5	78.8	32.9	21	42.6	39.2	36.4	25.9	-0.399	0.323	1.045	0.722	-0.244	0.478	1.2	0.722	-0.581	0.141	0.863	0.722	-0.979	-0.257	0.465	0.722	0.052	0.774	1.496	0.722	0.888	1.61	2.332	0.722	-0.399	0.323	1.045	0.722	0.465	0.826	1.187	0.361	0.737	1.09	0.321	-0.586	1.77	3.67	0.736	1.89
ENSG00000205129	CFAP96	cilia and flagella associated protein 96	TRUE	NM_001114357.3	ENST00000378850.5	0.000937	0.0241	10.9	2.45	1	5.82	0.594	0.0527	0.254	0.156	0.254	0.482	0.46	0.00402	0.279	0.902	0.0181	0.00022	0.109	49.8	59.1	44.7	81.1	39.9	26.4	31.2	47.8	82.1	121	87.1	164	40	45.6	24.5	84.9	-1.315	-0.88	-0.445	0.435	-1.282	-0.847	-0.412	0.435	-2.155	-1.72	-1.285	0.435	-1.287	-0.852	-0.417	0.435	-0.878	-0.443	-0.008	0.435	-1.955	-1.52	-1.085	0.435	-2.475	-2.04	-1.605	0.435	0.405	0.623	0.841	0.218	-2.67	-2.56	-5.2	-2.58	-1.34	-4.6	-6.18	1.89
ENSG00000107249	GLIS3	GLIS family zinc finger 3			ENST00000469833.1	0.014	0.145	6.04	7.55	1	3.49	1.07	0.316	0.628	0.546	0.628	1	1	1	0.962	0.858	0.271	0.698	0.316	12.3	13	13.7	11.3	76	11.6	20.8	6.95	5.04	16.2	4.13	3.96	9.95	8.81	16.6	4.1	-0.751	0.158	1.067	0.909	-0.695	0.214	1.123	0.909	-0.363	0.546	1.455	0.909	-1.219	-0.31	0.599	0.909	0.141	1.05	1.959	0.909	1.051	1.96	2.869	0.909	0.481	1.39	2.299	0.909	-1.475	-1.02	-0.565	0.455	0.294	0.397	1.01	-0.575	1.94	3.64	2.58	-1.89
ENSG00000173786	CNP	2',3'-cyclic nucleotide 3' phosphodiesterase			ENST00000472031.1	0.0074	0.0969	7.17	7.75	1	5.1	1.01	0.371	0.597	0.218	0.597	0.504	0.795	0.247	0.744	1	0.757	0.584	0.343	58.3	33.2	44	36.8	23.4	84.3	56.5	57.8	23.2	7.71	65.7	7.94	42	55	37.9	16	0.799	1.61	2.421	0.811	0.259	1.07	1.881	0.811	1.139	1.95	2.761	0.811	-0.005	0.806	1.617	0.811	-0.9041	-0.0931	0.7179	0.811	0.033	0.844	1.655	0.811	0.589	1.4	2.211	0.811	-1.292	-0.886	-0.48	0.406	3.44	2.29	4.16	1.72	-0.198	1.8	2.98	-1.89
ENSG00000155744	HYCC2	hyccin PI4KA lipid kinase complex subunit 2			ENST00000452799.5	0.0623	0.311	3.47	32.3	1	1.8	4.04	1.78	2.26	1.93	2.26	1	0.94	0.972	0.996	1	0.306	0.964	0.611	0	5.94	4.84	11.7	0	0	0	10.4	11.2	7.77	13.8	4.38	0	9.4	10.5	4.13	-1.733	0.177	2.087	1.91	-3.59	-1.68	0.23	1.91	-3.7	-1.79	0.12	1.91	-2.027	-0.117	1.793	1.91	-1.9913	-0.0813	1.8287	1.91	-5.86	-3.95	-2.04	1.91	-3.63	-1.72	0.19	1.91	0.616	1.57	2.524	0.954	0.213	-2.02	-2.16	-0.141	-0.098	-4.76	-2.07	1.89
ENSG00000151967	SCHIP1	schwannomin interacting protein 1			ENST00000445224.6	0.0527	0.29	3.75	33.3	1	2.3	7.18	1.8	2.36	1.31	2.36	0.973	0.616	0.987	0.409	0.728	0.968	0.959	0.639	0	24.2	28.4	37.7	16.5	11.6	14.2	0	0	31.9	12.7	0	0	14.5	13.6	0	0.29	2.16	4.03	1.87	-5	-3.13	-1.26	1.87	-0.24	1.63	3.5	1.87	-5	-3.13	-1.26	1.87	0.83	2.7	4.57	1.87	-2.454	-0.584	1.286	1.87	-0.15	1.72	3.59	1.87	-2.416	-1.48	-0.544	0.936	2.76	-4	2.08	-4	3.45	-0.746	2.2	-1.89
ENSG00000139618	BRCA2	BRCA2 DNA repair associated			ENST00000665585.2	0.0791	0.343	3.08	50.5	1	4.65	5.44	1.87	4.44	0.273	4.44	0.952	1	1	0.957	1	0.787	1	0.697	21.1	65.6	38.5	53.8	89.2	15.6	81.3	50.2	57.4	42	0	18.1	0	25.1	70.3	65.5	-5.2	-2.85	-0.5	2.35	-2.197	0.153	2.503	2.35	-2.999	-0.649	1.701	2.35	-1.487	0.863	3.213	2.35	-1.613	0.737	3.087	2.35	-4.6	-2.25	0.1	2.35	-1.09	1.26	3.61	2.35	-2.89	-1.71	-0.53	1.18	-3.14	0.169	-0.715	0.951	0.812	-2.48	1.39	-1.89
ENSG00000137821	LRRC49	leucine rich repeat containing 49	TRUE	NM_017691.5	ENST00000260382.10	0.0756	0.336	3.16	35.8	1	1.77	6.77	2.31	2.17	1.98	2.17	0.513	0.808	0.857	0.793	1	0.145	0.11	0.611	0	0	12.3	0	15.4	0	26.6	0	19.4	0	4.91	0	23	19.9	24.8	5.55	2.01	4.06	6.11	2.05	0.61	2.66	4.71	2.05	0.62	2.67	4.72	2.05	-0.25	1.8	3.85	2.05	-2.05	1.15e-15	2.05	2.05	3.23	5.28	7.33	2.05	3.66	5.71	7.76	2.05	0.66	1.69	2.72	1.03	4.55	2.98	3	2.02	1.29e-15	5.92	6.4	1.89
ENSG00000100439	ABHD4	abhydrolase domain containing 4, N-acyl phospholipase B	TRUE	NM_022060.3	ENST00000428304.7	4.42e-05	0.00291	16.7	0.957	1	10.7	0.281	0.00161	0.118	0.0705	0.118	1	0.412	0.401	0.0176	0.306	0.29	0.836	0.0136	2930	2700	1950	1650	1230	1390	1430	2800	1620	1860	1420	1480	993	887	1130	2510	-0.1449	0.0901	0.3251	0.235	0.243	0.478	0.713	0.235	-0.729	-0.494	-0.259	0.235	0.529	0.764	0.999	0.235	0.287	0.522	0.757	0.235	-0.73	-0.495	-0.26	0.235	-0.531	-0.296	-0.061	0.235	-0.551	-0.434	-0.317	0.117	0.392	2.08	-2.15	3.33	2.27	-2.16	-1.29	-1.89
ENSG00000137831	UACA	uveal autoantigen with coiled-coil domains and ankyrin repeats			ENST00000559183.1	0.00239	0.0454	9.22	3.14	1	5	1	0.0807	0.312	0.23	0.312	1	0.917	1	0.000533	0.0597	1	0.992	0.155	33.5	70.8	35.7	25.1	41	30.8	19.9	132	26.5	59.5	26.9	16.8	9.95	17.6	11.7	81	0.043	0.581	1.119	0.538	-0.013	0.525	1.063	0.538	-0.359	0.179	0.717	0.538	1.762	2.3	2.838	0.538	1.102	1.64	2.178	0.538	-0.5551	-0.0171	0.5209	0.538	-0.954	-0.416	0.122	0.538	-0.991	-0.722	-0.453	0.269	1.52	1.38	0.468	6.04	4.29	-0.0447	-1.09	-1.89
ENSG00000100151	PICK1	protein interacting with PRKCA 1			ENST00000469819.5	0.0759	0.337	3.15	26.9	1	1.92	4.93	2.12	1.24	1.76	1.76	1	1	0.755	0.378	0.689	0.731	1	0.567	12.2	6.28	0	4.3	19.9	15	3.09	19.1	0	20.9	1.2e-07	0	1.85	8.64	0	13	-3.58	-1.63	0.32	1.95	-1.247	0.703	2.653	1.95	0.99	2.94	4.89	1.95	1.44	3.39	5.34	1.95	1.01	2.96	4.91	1.95	0.21	2.16	4.11	1.95	-2.158	-0.208	1.742	1.95	-2.667	-1.69	-0.713	0.977	-1.83	0.788	3.29	3.8	3.31	2.42	-0.233	-1.89
ENSG00000100664	EIF5	eukaryotic translation initiation factor 5			ENST00000559249.5	0.000108	0.00537	15	1.36	1	8.32	0.163	0.0122	0.158	0.0817	0.158	1	0.926	1	0.854	0.634	0.882	0.553	0.0261	388	251	375	308	436	343	455	520	330	192	296	290	264	224	387	226	-0.119	0.156	0.431	0.275	-0.016	0.259	0.534	0.275	-0.383	-0.108	0.167	0.275	-0.078	0.197	0.472	0.275	-0.72	-0.445	-0.17	0.275	-0.092	0.183	0.458	0.275	0.214	0.489	0.764	0.275	-0.615	-0.477	-0.339	0.138	0.619	1.03	-0.43	0.783	-1.77	0.728	1.94	-1.89
ENSG00000136485	DCAF7	DDB1 and CUL4 associated factor 7			ENST00000688972.1	0.135	0.435	2.23	99.9	1	3.71	8	3.74	8.75	0.472	8.75	1	1	1	0.886	1	0.97	1	0.771	25.9	64.7	30.3	20.6	0.58	86.2	62.6	52.8	5.27	7.77e-07	23.6	23.3	110	0	43.4	4.41e-06	-3.119	0.281	3.681	3.4	-4.26	-0.86	2.54	3.4	-5.17	-1.77	1.63	3.4	-5.52	-2.12	1.28	3.4	-5.37	-1.97	1.43	3.4	-4.44	-1.04	2.36	3.4	-2.17	1.23	4.63	3.4	-3.88	-2.18	-0.48	1.7	0.244	-0.748	-1.54	-1.84	-1.71	-0.903	1.07	-1.89
ENSG00000100796	PPP4R3A	protein phosphatase 4 regulatory subunit 3A			ENST00000554390.5	0.0537	0.292	3.72	33.7	1	6.93	4.65	0.132	4.08	0.108	4.08	1	1	1	0.967	0.283	0.999	1	0.641	146	125	220	216	169	227	293	296	197	0	120	110	155	134	157	182	-1.8052	0.0748	1.9548	1.88	-1.739	0.141	2.021	1.88	-1.703	0.177	2.057	1.88	-1.29	0.59	2.47	1.88	-6.16	-4.28	-2.4	1.88	-1.808	0.072	1.952	1.88	-1.403	0.477	2.357	1.88	-2.432	-1.49	-0.548	0.942	0.095	0.179	0.225	0.749	-5.44	0.0914	0.605	-1.89
ENSG00000164823	OSGIN2	oxidative stress induced growth inhibitor family member 2			ENST00000520659.1	0.00762	0.0986	7.12	4.09	1	6	0.74	0.353	0.157	0.145	0.157	0.797	1	0.638	0.617	1	0.998	1	0.188	90.6	39.8	19.8	45.4	49.5	105	54	24	71.6	79.6	48.7	93.9	91.4	211	122	52.1	-1.752	-1.06	-0.368	0.692	-0.392	0.3	0.992	0.692	0.488	1.18	1.872	0.692	-1.567	-0.875	-0.183	0.692	-0.903	-0.211	0.481	0.692	-0.6486	0.0434	0.7354	0.692	-0.381	0.311	1.003	0.692	0.545	0.891	1.237	0.346	-2.24	0.635	2.5	-1.85	-0.446	0.092	0.659	1.89
ENSG00000102144	PGK1	phosphoglycerate kinase 1			ENST00000644362.1	0.000137	0.00624	14.5	1.38	1	14.9	0.238	0.000154	0.173	0.112	0.173	1	1	0.737	0.34	1	0.421	0.00615	0.0317	37400	29800	31700	31100	18600	23400	19400	22500	46600	41600	44400	48100	39500	34700	16900	32300	-0.3313	-0.0443	0.2427	0.287	-0.177	0.11	0.397	0.287	-0.728	-0.441	-0.154	0.287	-0.808	-0.521	-0.234	0.287	-0.422	-0.135	0.152	0.287	-0.799	-0.512	-0.225	0.287	-1.387	-1.1	-0.813	0.287	0.343	0.486	0.629	0.143	-0.171	0.424	-1.7	-2.01	-0.523	-1.98	-4.24	1.88
ENSG00000091592	NLRP1	NLR family pyrin domain containing 1			ENST00000699623.1	0.0734	0.332	3.21	46.1	1	2.31	6.41	3.14	2.62	1.29	2.62	1	0.92	0.837	0.196	0.418	0.114	0.632	0.685	0	17.8	10.3	0	63.5	32.2	20.3	16.4	9.64	6.33	0	0	16.5	0	1.47	12.4	-0.03	2.21	4.45	2.24	-0.07	2.17	4.41	2.24	0.78	3.02	5.26	2.24	2.64	4.88	7.12	2.24	2.24	4.48	6.72	2.24	3.81	6.05	8.29	2.24	1.44	3.68	5.92	2.24	-2.78	-1.66	-0.54	1.12	2.51	2.46	3.42	5.54	5.09	6.86	4.17	-1.88
ENSG00000165879	FRAT1	FRAT regulator of WNT signaling pathway 1	TRUE	NM_005479.4	ENST00000371021.5	0.00124	0.029	10.4	2.87	1	5.47	0.885	0.0562	0.302	0.182	0.302	0.576	1	0.0716	0.988	0.274	0.919	0.102	0.134	70.4	36	45.5	47.4	82	26.1	125	55.6	34.6	16.4	17.2	56.5	46.4	14.3	135	43.1	-1.34	-0.872	-0.404	0.468	-0.5348	-0.0668	0.4012	0.468	-1.868	-1.4	-0.932	0.468	-0.5483	-0.0803	0.3877	0.468	-1.538	-1.07	-0.602	0.468	-0.216	0.252	0.72	0.468	0.852	1.32	1.788	0.468	-0.88	-0.646	-0.412	0.234	-2.53	-0.194	-4.06	-0.233	-3.12	0.731	3.82	-1.88
ENSG00000164754	RAD21	RAD21 cohesin complex component			ENST00000520992.6	0.0302	0.223	4.7	20.1	1	6.3	4.62	1.35	1.16	0.129	1.16	1	0.964	0.993	0.0115	1	0.972	1	0.555	174	154	139	67	82.2	42.9	104	0	332	229	205	187	85.3	55.7	98	32.2	-0.822	0.588	1.998	1.41	-0.31	1.1	2.51	1.41	-2.6	-1.19	0.22	1.41	-6.21	-4.8	-3.39	1.41	-0.67	0.74	2.15	1.41	-1.829	-0.419	0.991	1.41	-1.56	-0.15	1.26	1.41	0.534	1.24	1.946	0.706	0.894	1.67	-1.81	-7.29	1.13	-0.637	-0.229	1.88
ENSG00000272601	EFCAB3P1	EFCAB3 pseudogene 1	TRUE		ENST00000478818.1	0.00918	0.111	6.79	8.74	1	3.98	1.15	0.196	0.896	0.396	0.896	1	0.948	1	0.956	0.977	0.848	0.58	0.373	35.8	27.1	33.7	14.7	34.5	10.6	16.5	13.9	15.1	17	15.5	12.9	14.4	9.92	0.975	21.5	-0.156	0.716	1.588	0.872	-0.131	0.741	1.613	0.872	-1.278	-0.406	0.466	0.872	-0.55	0.322	1.194	0.872	-0.247	0.625	1.497	0.872	-0.193	0.679	1.551	0.872	-2.382	-1.51	-0.638	0.872	-1.36	-0.924	-0.488	0.436	1.46	1.51	-0.827	0.657	1.27	1.38	-3.08	-1.88
ENSG00000240583	AQP1	aquaporin 1 (Colton blood group)	TRUE	NM_198098.4	ENST00000311813.11	0.0488	0.282	3.88	30.5	1	2.99	11.9	1.03	2.79	0.777	2.79	0.449	1	0.817	3.58e-05	0.338	0.974	0.946	0.628	10.8	39.9	38.6	0	10.5	14.8	0	1110	0	13.5	11.4	4.96	0	5.03	0	471	1.93	3.71	5.49	1.78	-1.252	0.528	2.308	1.78	0.7	2.48	4.26	1.78	6.99	8.77	10.55	1.78	2.07	3.85	5.63	1.78	-1.274	0.506	2.286	1.78	-3.5	-1.72	0.06	1.78	-2.322	-1.43	-0.538	0.892	4.86	0.693	3.25	11.5	5.05	0.663	-2.26	-1.88
ENSG00000164574	GALNT10	polypeptide N-acetylgalactosaminyltransferase 10			ENST00000520647.5	0.00285	0.0514	8.9	3.96	1	5.62	0.743	0.186	0.309	0.17	0.309	0.712	0.777	1	0.116	1	0.191	0.069	0.197	56.4	94	96.2	108	38.8	113	26.8	38.4	41.9	92.1	19	66.2	26.1	52.2	23.6	25	-1.546	-0.966	-0.386	0.58	-1.369	-0.789	-0.209	0.58	-0.719	-0.139	0.441	0.58	-2.01	-1.43	-0.85	0.58	-0.44	0.14	0.72	0.58	-1.97	-1.39	-0.81	0.58	-2.31	-1.73	-1.15	0.58	-1.029	-0.739	-0.449	0.29	-2.46	-2.01	-0.353	-3.64	0.355	-3.54	-4.4	-1.88
ENSG00000145349	CAMK2D	calcium/calmodulin dependent protein kinase II delta			ENST00000394522.7	0.11	0.394	2.56	74.5	1	2.38	9.85	4.12	5.2	1.22	5.2	1	0.988	0.767	0.956	0.707	0.998	1	0.743	11	0	3.77	54.4	13.9	3.91e-05	5.96e-05	0	119	0	89.6	1.29	7.79	0	71.3	43.7	-1.926	0.984	3.894	2.91	-1.01	1.9	4.81	2.91	-7.22	-4.31	-1.4	2.91	-3.99	-1.08	1.83	2.91	-7.22	-4.31	-1.4	2.91	-2.771	0.139	3.049	2.91	-3.637	-0.727	2.183	2.91	0.51	1.96	3.41	1.45	0.944	1.82	-4.13	-1.03	-4.13	0.134	-0.697	1.88
ENSG00000214253	FIS1	fission, mitochondrial 1			ENST00000463406.5	0.0625	0.311	3.47	27.4	1	2.57	5.22	2.22	1.2	1.06	1.2	1	0.796	0.273	0.763	0.484	0.562	0.794	0.563	8.76	22.6	42.6	4.85	12.9	36.5	9.07	0	7.29	12.2	0	0	7.55	24.4	7.56	0	-0.3	1.5	3.3	1.8	0.58	2.38	4.18	1.8	2.41	4.21	6.01	1.8	-3.51	-1.71	0.09	1.8	1.59	3.39	5.19	1.8	0.87	2.67	4.47	1.8	0.63	2.43	4.23	1.8	-2.459	-1.56	-0.661	0.899	1.81	2.86	5.07	-2.06	4.08	3.21	2.92	-1.88
ENSG00000167645	YIF1B	Yip1 interacting factor homolog B, membrane trafficking protein			ENST00000589644.1	0.00372	0.0617	8.42	5.35	1	5.13	0.606	0.0862	0.583	0.215	0.583	1	0.877	1	0.481	0.988	0.956	1	0.256	49.5	47.1	52.3	59.2	20.5	46.6	33.4	76.2	49.7	10.1	39.2	14.9	30.7	26.4	19.6	47.2	-0.056	0.593	1.242	0.649	0.074	0.723	1.372	0.649	-0.419	0.23	0.879	0.649	0.345	0.994	1.643	0.649	-1.081	-0.432	0.217	0.649	-0.893	-0.244	0.405	0.649	-0.866	-0.217	0.432	0.649	-1.1	-0.776	-0.452	0.324	1.44	1.76	0.559	2.42	-1.05	-0.593	-0.526	-1.88
ENSG00000273686	B2M	beta-2-microglobulin			ENST00000633512.1	0.0387	0.253	4.27	24.6	1	4.22	5.42	1.15	1.93	0.343	1.93	1	0.154	0.965	0.218	0.9	0.98	1	0.593	0	75.1	32.7	37.3	39.5	6.51	53.7	0	6.46	142	51.8	29.7	16.8	19	48.8	21.5	-1.277	0.303	1.883	1.58	-5.76	-4.18	-2.6	1.58	-3.11	-1.53	0.05	1.58	-4.93	-3.35	-1.77	1.58	0.04	1.62	3.2	1.58	-1.943	-0.363	1.217	1.58	-0.968	0.612	2.192	1.58	0.538	1.33	2.122	0.792	0.428	-5.9	-2.16	-4.73	2.29	-0.512	0.864	1.88
ENSG00000123415	SMUG1	single-strand-selective monofunctional uracil-DNA glycosylase 1			ENST00000635234.1	0.0322	0.231	4.59	19.4	1	2.48	1.84	0.909	1.52	1.14	1.52	0.982	0.958	1	0.683	1	0.898	1	0.54	5.25	0.164	7.15	0.526	9.63	2.51	1.37	16.1	10.1	9.03	14.6	11.7	3.63	6.19	8.18	6.38	0.19	1.6	3.01	1.41	-0.27	1.14	2.55	1.41	-1.07	0.34	1.75	1.41	0.19	1.6	3.01	1.41	-1.903	-0.493	0.917	1.41	-0.541	0.869	2.279	1.41	-1.224	0.186	1.596	1.41	0.554	1.26	1.966	0.706	2.39	1.7	0.508	2.38	-0.735	1.3	0.278	1.88
ENSG00000182718	ANXA2	annexin A2	TRUE	NM_004039.3	ENST00000451270.7	0.000705	0.0196	11.5	2.6	1	16.3	0.425	3.71e-05	0.325	0.156	0.325	1	0.989	1	0.568	1	0.0866	0.121	0.101	90400	87700	85000	94400	26800	77700	39000	79800	187000	102000	109000	124000	86700	117000	63100	67400	-0.576	-0.165	0.246	0.411	-0.144	0.267	0.678	0.411	-0.592	-0.181	0.23	0.411	-0.972	-0.561	-0.15	0.411	-0.602	-0.191	0.22	0.411	-1.581	-1.17	-0.759	0.411	-1.531	-1.12	-0.709	0.411	0.39	0.596	0.802	0.206	-0.52	0.843	-0.572	-1.77	-0.602	-3.67	-3.54	1.88
ENSG00000010704	HFE	homeostatic iron regulator			ENST00000714176.1	0.0605	0.308	3.52	32.8	1	6.53	4.07	3.54	0.564	0.12	0.564	1	1	1	0.322	1	0.976	1	0.62	335	156	127	97.3	89.1	33.6	40.8	0.375	151	110	184	132	292	342	85.5	109	-1.479	0.431	2.341	1.91	-0.929	0.981	2.891	1.91	-1.9872	-0.0772	1.8328	1.91	-5.45	-3.54	-1.63	1.91	-1.704	0.206	2.116	1.91	-1.405	0.505	2.415	1.91	-2.846	-0.936	0.974	1.91	0.596	1.55	2.504	0.954	0.526	1.2	-0.0941	-4.32	0.251	0.616	-1.14	1.88
ENSG00000169249	ZRSR2	zinc finger CCCH-type, RNA binding motif and serine/arginine rich 2			ENST00000691502.1	0.0976	0.375	2.74	64.2	1	2.01	5.11	2.06	5.97	1.63	5.97	1	1	1	0.972	1	0.935	0.969	0.727	12.1	8.61	8.52	11.6	1.87	0	22.6	35.4	0	0	5.55	0	14.2	10.4	6.27	0	-1.09	1.59	4.27	2.68	-2.6503	0.0297	2.7097	2.68	-2.7571	-0.0771	2.6029	2.68	-1.895	0.785	3.465	2.68	-2.883	-0.203	2.477	2.68	-1.41	1.27	3.95	2.68	-0.33	2.35	5.03	2.68	-3.2	-1.86	-0.52	1.34	1.6	0.03	-0.0779	0.793	-0.205	1.28	2.37	-1.88
ENSG00000108312	UBTF	upstream binding transcription factor			ENST00000526094.5	0.124	0.417	2.37	87	1	4.13	10.1	3.35	7.53	0.361	7.53	0.96	0.922	1	0.986	0.842	0.977	0.773	0.759	2.1e-06	40.6	0	33.1	19.7	92	0	88.1	114	0	40.8	113	60.7	99.1	16.5	97.9	-6.92	-3.76	-0.6	3.16	-6.19	-3.03	0.13	3.16	-2.525	0.635	3.795	3.16	-2.565	0.595	3.755	3.16	-6.93	-3.77	-0.61	3.16	-3.974	-0.814	2.346	3.16	-7.57	-4.41	-1.25	3.16	0.49	2.07	3.65	1.58	-3.41	-2.75	0.576	0.54	-3.42	-0.738	-3.99	1.88
ENSG00000147789	ZNF7	zinc finger protein 7			ENST00000446747.7	0.043	0.265	4.09	27.2	1	5.52	3.24	0.814	2.59	0.178	2.59	1	1	0.289	0.997	1	0.916	1	0.609	61.8	67.1	60.1	111	43.8	69.8	72.2	137	46.6	48	43.4	66.7	46.7	0	55	47.8	-2.428	-0.748	0.932	1.68	-2.359	-0.679	1.001	1.68	-5.55	-3.87	-2.19	1.68	-1.7709	-0.0909	1.5891	1.68	-2.278	-0.598	1.082	1.68	-2.604	-0.924	0.756	1.68	-2.129	-0.449	1.231	1.68	-2.218	-1.38	-0.542	0.838	-1.02	-0.928	-5.29	-0.124	-0.818	-1.26	-0.614	-1.88
ENSG00000076344	RGS11	regulator of G protein signaling 11			ENST00000493449.5	0.0358	0.243	4.41	23.1	1	3.12	3.56	0.763	2.13	0.704	2.13	0.674	0.514	0.329	0.102	0.297	0.974	0.985	0.581	7.02	18.1	11.4	6.44	12.3	29.5	9.55	27.2	22.6	20.9	10.8	0	0	12.4	1.39	26.1	1.1	2.63	4.16	1.53	1.29	2.82	4.35	1.53	1.87	3.4	4.93	1.53	2.34	3.87	5.4	1.53	1.89	3.42	4.95	1.53	-1.091	0.439	1.969	1.53	-0.3	1.23	2.76	1.53	-2.064	-1.3	-0.536	0.764	3.81	4.08	4.92	5.59	4.95	0.635	1.77	-1.88
ENSG00000152484	USP12	ubiquitin specific peptidase 12	TRUE	NM_182488.4	ENST00000282344.11	4.64e-05	0.00301	16.6	1	1	11.7	0.0784	0.000611	0.124	0.0724	0.124	1	0.926	1	0.999	1	0.996	1	0.0137	3380	3170	2570	2730	2250	3020	2920	2470	4000	3340	3150	3650	4290	3960	3910	3990	-0.384	-0.149	0.086	0.235	-0.014	0.221	0.456	0.235	-0.103	0.132	0.367	0.235	-0.24316	-0.00816	0.22684	0.235	-0.1916	0.0434	0.2784	0.235	-0.2554	-0.0204	0.2146	0.235	-0.1361	0.0989	0.3339	0.235	0.316	0.433	0.55	0.117	-0.646	0.957	0.571	-0.0353	0.188	-0.0882	0.429	1.88
ENSG00000177119	ANO6	anoctamin 6			ENST00000680371.1	0.0618	0.31	3.49	30.8	1	2.34	7.44	2.29	1.56	1.27	1.56	1	0.044	0.0441	0.373	0.969	0.427	1	0.599	0	10.8	15.8	66	18.6	0	25.8	20.1	0	11.5	23.4	13.9	0	0	21.2	0	-2.519	-0.649	1.221	1.87	-7.82	-5.95	-4.08	1.87	-7.82	-5.95	-4.08	1.87	-5.14	-3.27	-1.4	1.87	-3.28	-1.41	0.46	1.87	-5.19	-3.32	-1.45	1.87	-2.243	-0.373	1.497	1.87	-2.496	-1.56	-0.624	0.936	-0.785	-7.2	-7.2	-3.95	-1.71	-4.02	-0.451	-1.88
ENSG00000089639	GMIP	GEM interacting protein			ENST00000587238.5	0.0351	0.241	4.44	22.7	1	2.72	2.32	1.17	1.67	0.95	1.67	1	0.899	0.894	0.972	1	0.996	1	0.579	13.1	7.47	17.5	11.4	5.58	9.02	9.63	8.79	0	11.1	5.48	4.57	7.9	0	10.4	11.5	-1.096	0.414	1.924	1.51	-3.09	-1.58	-0.07	1.51	-3.34	-1.83	-0.32	1.51	-1.067	0.443	1.953	1.51	-1.205	0.305	1.815	1.51	-1.633	-0.123	1.387	1.51	-1.075	0.435	1.945	1.51	-2.047	-1.29	-0.533	0.757	0.603	-2.3	-2.67	0.644	0.444	-0.179	0.633	-1.88
ENSG00000005448	WDR54	WD repeat domain 54	TRUE	NM_032118.4	ENST00000348227.4	5.27e-05	0.00324	16.3	0.88	1	9.72	0.16	0.00275	0.107	0.0723	0.107	0.191	0.555	0.00021	0.119	0.0167	0.0309	0.142	0.0156	861	638	700	1170	573	511	775	725	1090	825	1020	1450	986	692	901	1030	-0.864	-0.623	-0.382	0.241	-0.668	-0.427	-0.186	0.241	-1.371	-1.13	-0.889	0.241	-0.832	-0.591	-0.35	0.241	-1.085	-0.844	-0.603	0.241	-1.035	-0.794	-0.553	0.241	-0.882	-0.641	-0.4	0.241	0.319	0.44	0.561	0.121	-2.66	-1.83	-4.84	-2.53	-3.61	-3.39	-2.74	1.88
ENSG00000186318	BACE1	beta-secretase 1	TRUE	NM_012104.6	ENST00000313005.11	0.000403	0.0133	12.5	2.02	1	9.64	0.245	0.0743	0.178	0.0726	0.178	1	1	0.6	0.379	0.725	0.968	0.545	0.0691	1170	963	1400	901	931	836	813	863	1030	484	709	1070	883	475	484	469	-0.3388	0.0222	0.3832	0.361	-0.198	0.163	0.524	0.361	-0.999	-0.638	-0.277	0.361	-0.986	-0.625	-0.264	0.361	-0.883	-0.522	-0.161	0.361	-0.474	-0.113	0.248	0.361	-1.006	-0.645	-0.284	0.361	-0.734	-0.554	-0.374	0.18	0.0752	0.555	-2.17	-2.12	-1.77	-0.385	-2.19	-1.88
ENSG00000152518	ZFP36L2	ZFP36 ring finger protein like 2	TRUE	NM_006887.5	ENST00000282388.4	0.00102	0.0254	10.8	3.01	1	9.06	0.802	0.00475	0.371	0.0754	0.371	0.0781	0.00109	0.248	0.927	0.00019	0.00984	0.915	0.128	593	940	381	246	664	378	398	224	1530	1250	1050	250	936	732	300	371	0.899	1.35	1.801	0.451	1.489	1.94	2.391	0.451	0.629	1.08	1.531	0.451	-0.234	0.217	0.668	0.451	1.669	2.12	2.571	0.451	1.219	1.67	2.121	0.451	0.028	0.479	0.93	0.451	0.402	0.628	0.854	0.226	4.04	5.8	3.24	0.649	6.36	4.99	1.43	1.88
ENSG00000133961	NUMB	NUMB endocytic adaptor protein			ENST00000554394.5	0.000271	0.0101	13.3	1.72	1	7.8	0.145	0.0388	0.176	0.0893	0.176	0.915	0.962	0.975	0.739	0.956	0.704	1	0.0524	194	171	142	194	174	190	304	150	247	277	266	356	232	237	251	289	-0.763	-0.432	-0.101	0.331	-0.592	-0.261	0.07	0.331	-0.638	-0.307	0.024	0.331	-0.664	-0.333	-0.002	0.331	-0.6	-0.269	0.062	0.331	-0.717	-0.386	-0.055	0.331	-0.2576	0.0734	0.4044	0.331	0.362	0.528	0.694	0.166	-1.54	-0.931	-1.09	-1.19	-0.961	-1.38	0.262	1.88
ENSG00000169727	GPS1	G protein pathway suppressor 1			ENST00000583486.1	0.0586	0.304	3.58	36.4	1	3.41	3.5	2.04	2.51	0.576	2.51	1	0.811	0.961	0.654	0.841	1	1	0.655	24.1	40.2	12.8	27.2	25	13	3.95	19	18.1	8.37	18.3	0	0	14.7	10.6	17.7	0.12	2.09	4.06	1.97	0.56	2.53	4.5	1.97	-0.03	1.94	3.91	1.97	0.37	2.34	4.31	1.97	0.38	2.35	4.32	1.97	-2.0305	-0.0605	1.9095	1.97	-1.055	0.915	2.885	1.97	-2.503	-1.52	-0.537	0.983	2.58	3.11	2.39	2.88	2.9	-0.0746	1.13	-1.88
ENSG00000005206	SPPL2B	signal peptide peptidase like 2B			ENST00000587851.1	0.0115	0.128	6.38	4	1	3.88	0.422	0.233	0.267	0.423	0.423	1	1	1	0.681	0.802	0.837	0.972	0.24	14	27.1	17.9	14.7	25.7	17.5	22.5	25	5.4	15.3	11.8	6.5	9.35	10.5	11.3	14	-0.248	0.543	1.334	0.791	-0.946	-0.155	0.636	0.791	-0.342	0.449	1.24	0.791	0.106	0.897	1.688	0.791	0.229	1.02	1.811	0.791	-0.151	0.64	1.431	0.791	-0.113	0.678	1.469	0.791	-1.358	-0.962	-0.566	0.396	1.05	-0.301	0.872	1.74	1.98	1.24	1.31	-1.87
ENSG00000111885	MAN1A1	mannosidase alpha class 1A member 1	TRUE	NM_005907.4	ENST00000368468.4	0.00109	0.0264	10.7	3.04	1	11.9	0.86	0.000604	0.379	0.0732	0.379	1	0.117	1	0.267	0.907	0.0678	0.16	0.133	5990	1630	1810	2350	7770	2530	6820	1150	8170	2770	6900	3620	7070	3900	6410	2100	-0.18	0.276	0.732	0.456	0.804	1.26	1.716	0.456	-0.35	0.106	0.562	0.456	-1.361	-0.905	-0.449	0.456	-0.914	-0.458	-0.002	0.456	0.894	1.35	1.806	0.456	0.724	1.18	1.636	0.456	0.402	0.63	0.858	0.228	0.818	3.74	0.313	-2.68	-1.36	3.99	3.5	1.87
ENSG00000117114	ADGRL2	adhesion G protein-coupled receptor L2			ENST00000359929.7	0.0984	0.377	2.73	64	1	4.8	7.36	6.31	1.69	0.254	1.69	0.99	0.937	1	0.913	1	0.944	0.942	0.729	275	33.2	60.4	58.4	43.4	8.48	99.5	45.5	194	23	2.68e-08	31.7	218	45.9	0	5.1	-5.66	-2.98	-0.3	2.68	-0.27	2.41	5.09	2.68	-3.77	-1.09	1.59	2.68	-4.12	-1.44	1.24	2.68	-3.311	-0.631	2.049	2.68	-1.51	1.17	3.85	2.68	-5.3	-2.62	0.06	2.68	-3.19	-1.85	-0.51	1.34	-3	2.43	-1.1	-1.45	-0.635	1.18	-2.64	-1.87
ENSG00000181163	NPM1	nucleophosmin 1			ENST00000676589.1	0.00453	0.0705	8.06	4.25	1	5.18	0.363	0.219	0.312	0.209	0.312	1	1	1	0.835	0.987	0.987	1	0.214	39.9	32.5	58.7	35.4	47	51.5	54	70.6	41.2	22.5	13.5	37.9	24.2	23.3	27.5	37.7	-1.005	-0.366	0.273	0.639	-0.494	0.145	0.784	0.639	-0.7171	-0.0781	0.5609	0.639	-0.15	0.489	1.128	0.639	-1.068	-0.429	0.21	0.639	-0.754	-0.115	0.524	0.639	-0.5652	0.0738	0.7128	0.639	-1.118	-0.799	-0.48	0.319	-0.859	0.34	-0.183	1.15	-1.01	-0.269	0.173	-1.87
ENSG00000155906	RMND1	required for meiotic nuclear division 1 homolog			ENST00000644711.1	0.0756	0.336	3.16	21.9	1	1.85	3.32	1.94	0.793	1.86	1.86	0.906	1	0.913	0.955	1	0.693	0.905	0.57	12.3	14.6	2.75	8.23	4.18	4.61	5.63	3.16	15.7	7.17	0	5.96	0	0	0	5.18	-4.49	-2.56	-0.63	1.93	-0.992	0.938	2.868	1.93	-4.16	-2.23	-0.3	1.93	-2.65	-0.72	1.21	1.93	-1.409	0.521	2.451	1.93	-4.23	-2.3	-0.37	1.93	-4.03	-2.1	-0.17	1.93	-2.635	-1.67	-0.705	0.965	-2.87	1.05	-2.5	-0.807	0.584	-2.57	-2.36	-1.87
ENSG00000114698	PLSCR4	phospholipid scramblase 4			ENST00000476202.5	0.00628	0.087	7.47	3.25	1	4.92	1.44	0.194	0.213	0.239	0.239	0.837	0.401	0.31	0.54	0.439	0.00564	0.00781	0.163	46.4	47.5	11.6	15.8	92.9	52.2	93.2	36.3	25.5	23	3.97	11.6	65.3	27.5	58.4	18.4	-1.573	-0.932	-0.291	0.641	0.669	1.31	1.951	0.641	0.809	1.45	2.091	0.641	0.267	0.908	1.549	0.641	0.619	1.26	1.901	0.641	1.839	2.48	3.121	0.641	1.759	2.4	3.041	0.641	-1.171	-0.851	-0.531	0.32	-2.05	2.89	3.2	2	2.77	5.46	5.29	-1.87
ENSG00000158062	UBXN11	UBX domain protein 11			ENST00000496466.1	0.0471	0.277	3.94	21.5	1	2.94	3.22	1.69	0.996	0.805	0.996	1	1	0.842	0.74	0.928	0.921	0.869	0.53	16	19.1	9.41	16.9	4.18	7.12	10.2	27.8	4.95	26.5	15.9	3.48	4.21	0	0	21	-0.956	0.614	2.184	1.57	-1.38	0.19	1.76	1.57	-3.66	-2.09	-0.52	1.57	0	1.57	3.14	1.57	-0.1	1.47	3.04	1.57	-2.395	-0.825	0.745	1.57	-3.41	-1.84	-0.27	1.57	-2.193	-1.41	-0.627	0.783	0.815	0.252	-2.77	2.08	1.95	-1.09	-2.45	-1.87
ENSG00000166526	ZNF3	zinc finger protein 3			ENST00000413658.6	0.0514	0.288	3.8	31.8	1	3.07	4.85	1.66	2.32	0.73	2.32	0.697	0.771	1	0.479	1	0.472	0.574	0.635	31.6	0	20.5	12.5	21.7	16.5	24.6	33.6	6.05	2.56	21.8	0	19.8	0	20.7	8.84	1.26	3.09	4.92	1.83	0.68	2.51	4.34	1.83	-1.632	0.198	2.028	1.83	0.98	2.81	4.64	1.83	-2.87	-1.04	0.79	1.83	1.23	3.06	4.89	1.83	1.35	3.18	5.01	1.83	-2.364	-1.45	-0.536	0.914	3.98	3.23	0.255	3.62	-1.34	3.95	4.1	-1.87
ENSG00000173065	FAM222B	family with sequence similarity 222 member B			ENST00000577682.6	0.0946	0.37	2.79	61.3	1	1.82	8.61	4.96	2.71	1.91	2.71	0.948	1	0.327	0.784	0.336	0.767	0.957	0.722	0	37.8	44.8	0.041	21	47	15.1	0	0	17.4	0	0	0	18.3	2.34e-07	13.6	0.57	3.19	5.81	2.62	-2.6769	-0.0569	2.5631	2.62	3.22	5.84	8.46	2.62	-0.27	2.35	4.97	2.62	3.03	5.65	8.27	2.62	0.04	2.66	5.28	2.62	-0.2	2.42	5.04	2.62	-3.14	-1.83	-0.52	1.31	3.27	-0.0582	5.98	2.41	5.79	2.72	2.48	-1.87
ENSG00000115525	ST3GAL5	ST3 beta-galactoside alpha-2,3-sialyltransferase 5			ENST00000461206.1	0.0947	0.37	2.79	61.2	1	3.68	6.16	2.42	5.24	0.48	5.24	1	1	1	0.902	0.944	0.942	1	0.723	21.7	39.3	29	3.78	48.6	26.8	24.7	30.3	30.7	72.3	13.8	28.1	0	4.77e-07	39.6	1.54e-06	-1.725	0.895	3.515	2.62	-1.37	1.25	3.87	2.62	-4.2	-1.58	1.04	2.62	-4.11	-1.49	1.13	2.62	-0.34	2.28	4.9	2.62	-3.78	-1.16	1.46	2.62	-1.1	1.52	4.14	2.62	-3.14	-1.83	-0.52	1.31	0.916	1.28	-1.62	-1.53	2.34	-1.18	1.56	-1.87
ENSG00000132669	RIN2	Ras and Rab interactor 2			ENST00000488077.1	0.0281	0.215	4.82	18.4	1	2.32	2.28	0.593	1.71	1.29	1.71	1	0.967	1	0.946	0.939	0.614	0.86	0.539	10.1	3.85	8.36	3.96	9.6	8.94	5.44	10.1	4.03	0	3.37	2.08	14.4	3.9	17.9	0	-0.563	0.787	2.137	1.35	-0.32	1.03	2.38	1.35	-0.424	0.926	2.276	1.35	-1.911	-0.561	0.789	1.35	-2.55	-1.2	0.15	1.35	0.5	1.85	3.2	1.35	0.27	1.62	2.97	1.35	-1.885	-1.21	-0.535	0.675	1.22	1.6	1.44	-0.871	-1.87	2.87	2.52	-1.87
ENSG00000101447	FAM83D	family with sequence similarity 83 member D	TRUE	NM_030919.3	ENST00000619850.2	0.00962	0.114	6.7	8.87	1	5.29	2.41	0.123	0.986	0.198	0.986	0.819	0.961	0.106	0.866	0.887	0.736	0.428	0.38	42.5	68.4	6.38	49.2	66.6	1.93	128	19.7	94.5	82.6	36.2	30.7	87.3	19.8	136	32.8	-2.191	-1.31	-0.429	0.881	-0.183	0.698	1.579	0.881	-3.371	-2.49	-1.609	0.881	-1.483	-0.602	0.279	0.881	0.062	0.943	1.824	0.881	0.082	0.963	1.844	0.881	0.869	1.75	2.631	0.881	0.486	0.927	1.368	0.441	-2.64	1.41	-5.02	-1.21	1.9	1.94	3.53	1.87
ENSG00000100968	NFATC4	nuclear factor of activated T cells 4			ENST00000554655.5	0.00485	0.0737	7.94	4.9	1	5.38	0.475	0.277	0.334	0.19	0.334	1	1	1	0.997	0.918	0.964	0.624	0.243	54.1	65.8	42.4	42.6	96.1	34.5	76.7	48.8	24.8	43.4	31.3	27.1	16.3	35.7	70.8	22.3	-0.569	0.1	0.769	0.669	-0.562	0.107	0.776	0.669	-0.6239	0.0451	0.7141	0.669	-0.7076	-0.0386	0.6304	0.669	-0.023	0.646	1.315	0.669	-0.442	0.227	0.896	0.669	0.441	1.11	1.779	0.669	-1.144	-0.81	-0.476	0.334	0.232	0.249	0.104	-0.0893	1.49	0.524	2.56	-1.87
ENSG00000120708	TGFBI	transforming growth factor beta induced	TRUE	NM_000358.3	ENST00000442011.7	0.000358	0.0123	12.7	1.79	1	16.6	0.56	4.94e-05	0.224	0.167	0.224	6.38e-05	0.0281	0.249	0.057	0.297	0.995	1	0.0626	175000	151000	318000	73100	61300	128000	54500	160000	114000	78200	139000	54500	61900	99700	51600	96000	1.381	1.73	2.079	0.349	0.821	1.17	1.519	0.349	0.488	0.837	1.186	0.349	0.626	0.975	1.324	0.349	0.433	0.782	1.131	0.349	-0.3846	-0.0356	0.3134	0.349	-0.6	-0.251	0.098	0.349	-0.719	-0.544	-0.369	0.175	5.98	4.02	2.89	3.36	2.7	-0.123	-0.866	-1.87
ENSG00000234728	SNHG32	small nucleolar RNA host gene 32			ENST00000433752.6	0.00022	0.00869	13.7	1.73	1	8.88	0.457	0.00319	0.212	0.0766	0.212	0.23	0.00109	0.0105	1.15e-07	0.166	0.198	1	0.0437	987	653	495	295	410	683	364	1020	435	312	397	226	457	479	242	897	0.464	0.777	1.09	0.313	1.027	1.34	1.653	0.313	0.837	1.15	1.463	0.313	1.577	1.89	2.203	0.313	0.492	0.805	1.118	0.313	0.431	0.744	1.057	0.313	-0.113	0.2	0.513	0.313	-0.666	-0.51	-0.354	0.156	2.84	4.91	4.19	6.9	2.95	2.72	0.73	-1.87
ENSG00000229300	SNHG32	small nucleolar RNA host gene 32			ENST00000414434.6	0.00022	0.00869	13.7	1.73	1	8.88	0.457	0.00319	0.212	0.0766	0.212	0.23	0.00109	0.0105	1.15e-07	0.166	0.198	1	0.0437	987	653	495	295	410	683	364	1020	435	312	397	226	457	479	242	897	0.464	0.777	1.09	0.313	1.027	1.34	1.653	0.313	0.837	1.15	1.463	0.313	1.577	1.89	2.203	0.313	0.492	0.805	1.118	0.313	0.431	0.744	1.057	0.313	-0.113	0.2	0.513	0.313	-0.666	-0.51	-0.354	0.156	2.84	4.91	4.19	6.9	2.95	2.72	0.73	-1.87
ENSG00000206380	SNHG32	small nucleolar RNA host gene 32			ENST00000383383.6	0.00022	0.00869	13.7	1.73	1	8.88	0.457	0.00319	0.212	0.0766	0.212	0.23	0.00109	0.0105	1.15e-07	0.166	0.198	1	0.0437	987	653	495	295	410	683	364	1020	435	312	397	226	457	479	242	897	0.464	0.777	1.09	0.313	1.027	1.34	1.653	0.313	0.837	1.15	1.463	0.313	1.577	1.89	2.203	0.313	0.492	0.805	1.118	0.313	0.431	0.744	1.057	0.313	-0.113	0.2	0.513	0.313	-0.666	-0.51	-0.354	0.156	2.84	4.91	4.19	6.9	2.95	2.72	0.73	-1.87
ENSG00000155755	TMEM237	transmembrane protein 237			ENST00000432684.6	0.0017	0.0358	9.85	2.8	1	6.53	0.558	0.142	0.208	0.12	0.208	0.0417	0.278	0.0953	0.00515	0.769	0.384	0.00744	0.138	110	108	166	39.2	76.5	150	185	203	73.1	38.6	91	41.8	77.9	78.5	118	99.7	1.097	1.59	2.083	0.493	0.647	1.14	1.633	0.493	0.917	1.41	1.903	0.493	1.307	1.8	2.293	0.493	0.176	0.669	1.162	0.493	0.429	0.922	1.415	0.493	1.367	1.86	2.353	0.493	-0.922	-0.676	-0.43	0.246	4.41	3.15	3.91	4.99	1.85	2.55	5.14	-1.87
ENSG00000285485	NFATC4	nuclear factor of activated T cells 4			ENST00000644240.1	0.00485	0.0737	7.94	4.9	1	5.38	0.475	0.277	0.334	0.19	0.334	1	1	1	0.997	0.918	0.964	0.624	0.243	54.1	65.8	42.4	42.6	96.1	34.5	76.7	48.8	24.8	43.4	31.3	27.1	16.3	35.7	70.8	22.3	-0.569	0.1	0.769	0.669	-0.562	0.107	0.776	0.669	-0.6239	0.0451	0.7141	0.669	-0.7076	-0.0386	0.6304	0.669	-0.023	0.646	1.315	0.669	-0.442	0.227	0.896	0.669	0.441	1.11	1.779	0.669	-1.144	-0.81	-0.476	0.334	0.232	0.249	0.104	-0.0893	1.49	0.524	2.56	-1.87
ENSG00000196405	EVL	Enah/Vasp-like	TRUE	NM_016337.3	ENST00000392920.8	0.000251	0.00955	13.4	1.38	1	8.03	0.177	0.0353	0.137	0.0855	0.137	0.9	1	1	0.298	0.439	0.906	1	0.0453	297	400	315	285	199	286	329	452	185	300	288	176	193	183	195	259	0.108	0.428	0.748	0.32	-0.2532	0.0668	0.3868	0.32	-0.2865	0.0335	0.3535	0.32	0.293	0.613	0.933	0.32	0.309	0.629	0.949	0.32	-0.508	-0.188	0.132	0.32	-0.142	0.178	0.498	0.32	-0.68	-0.52	-0.36	0.16	1.54	0.24	0.121	2.21	2.26	-0.677	0.64	-1.87
ENSG00000121310	ECHDC2	enoyl-CoA hydratase domain containing 2			ENST00000488268.5	0.0284	0.216	4.8	18.9	1	2.46	2.24	0.454	1.9	1.16	1.9	1	0.693	1	0.917	1	0.767	1	0.546	4.78	7.5	9.95	11.2	13.3	6.79	9.9	3.94	0	6.03	18.1	3.54	0	5.26	9.85	3.5	-0.34	1.02	2.38	1.36	-3.44	-2.08	-0.72	1.36	-1.4435	-0.0835	1.2765	1.36	-2.063	-0.703	0.657	1.36	-1.2857	0.0743	1.4343	1.36	-2.75	-1.39	-0.03	1.36	-0.764	0.596	1.956	1.36	-1.892	-1.21	-0.528	0.682	1.58	-3.22	-0.129	-1.09	0.115	-2.15	0.921	-1.87
ENSG00000203485	INF2	inverted formin 2			ENST00000617571.5	0.00511	0.0764	7.84	6.19	1	8.5	0.718	0.327	0.447	0.0797	0.447	1	1	1	0.67	0.274	0.762	0.437	0.296	596	507	610	796	273	600	237	490	339	70	354	430	454	395	207	224	-1.042	-0.331	0.38	0.711	-1.092	-0.381	0.33	0.711	-0.976	-0.265	0.446	0.711	-1.533	-0.822	-0.111	0.711	-2.341	-1.63	-0.919	0.711	-1.443	-0.732	-0.021	0.711	-2.111	-1.4	-0.689	0.711	-1.17	-0.815	-0.46	0.355	-0.759	-0.874	-0.607	-1.88	-3.74	-1.68	-3.21	-1.87
ENSG00000170264	FAM161A	FAM161 centrosomal protein A			ENST00000405894.3	0.0855	0.353	2.96	54.5	1	4.24	4.96	3.29	3.53	0.339	3.53	0.997	1	1	0.891	1	0.998	0.97	0.708	50	13.6	50	42.9	43	23.5	107	11.2	56.6	39.5	0	23.5	20.1	37.8	0	10.8	-5.14	-2.68	-0.22	2.46	-1.725	0.735	3.195	2.46	-2.5507	-0.0907	2.3693	2.46	-3.95	-1.49	0.97	2.46	-2.9	-0.44	2.02	2.46	-2.57	-0.11	2.35	2.46	-4.6	-2.14	0.32	2.46	-2.98	-1.75	-0.52	1.23	-2.86	0.785	-0.0969	-1.59	-0.47	-0.117	-2.28	-1.87
ENSG00000071243	ING3	inhibitor of growth family member 3	TRUE	NM_019071.3	ENST00000315870.10	0.000299	0.0108	13.1	1.92	1	7.43	0.172	0.0241	0.215	0.0966	0.215	1	0.974	1	0.811	1	0.663	1	0.0556	147	161	137	137	84.6	147	186	165	157	210	238	237	214	160	179	289	-0.336563	-0.000563	0.335437	0.336	-0.58	-0.244	0.092	0.336	-0.571	-0.235	0.101	0.336	-0.058	0.278	0.614	0.336	-0.3064	0.0296	0.3656	0.336	-0.758	-0.422	-0.086	0.336	-0.3201	0.0159	0.3519	0.336	0.363	0.531	0.699	0.168	-0.00198	-0.861	-0.829	0.98	0.104	-1.49	0.0561	1.87
ENSG00000140262	TCF12	transcription factor 12			ENST00000557947.5	0.0656	0.317	3.39	22.5	1	1.71	4.1	1.13	1.68	2.08	2.08	0.993	1	0.554	0.421	0.977	0.836	0.582	0.539	3.04	0	6.03	2.4	20.8	11.8	10.5	10.4	0	0	2.85	0	0	10.5	8.65	7.1	0.19	1.96	3.73	1.77	-1.626	0.144	1.914	1.77	1.51	3.28	5.05	1.77	1.15	2.92	4.69	1.77	-3.04	-1.27	0.5	1.77	-0.33	1.44	3.21	1.77	1.29	3.06	4.83	1.77	-2.467	-1.58	-0.693	0.887	2.32	0.171	3.88	3.45	-1.5	1.7	3.62	-1.87
ENSG00000184216	IRAK1	interleukin 1 receptor associated kinase 1			ENST00000467236.2	0.055	0.296	3.68	33.8	1	6.42	4.49	2.09	2.13	0.124	2.13	1	0.959	1	0.143	1	0.971	1	0.645	37.2	45.9	167	130	87.2	125	229	0.00153	85.1	145	122	201	136	300	131	108	-2.065	-0.175	1.715	1.89	-3.4	-1.51	0.38	1.89	-1.626	0.264	2.154	1.89	-6.35	-4.46	-2.57	1.89	-2.871	-0.981	0.909	1.89	-2.456	-0.566	1.324	1.89	-1.7904	0.0996	1.9896	1.89	0.535	1.48	2.425	0.945	-0.221	-1.9	0.333	-5.61	-1.24	-0.713	0.125	1.87
ENSG00000110801	PSMD9	proteasome 26S subunit, non-ATPase 9			ENST00000543699.5	0.000278	0.0103	13.2	1.79	1	7.76	0.155	0.0373	0.186	0.09	0.186	1	0.94	1	0.849	1	0.47	1	0.0533	202	183	194	182	112	177	209	212	197	258	332	328	246	310	248	202	-0.2748	0.0552	0.3852	0.33	-0.619	-0.289	0.041	0.33	-0.3887	-0.0587	0.2713	0.33	-0.57	-0.24	0.09	0.33	-0.498	-0.168	0.162	0.33	-0.884	-0.554	-0.224	0.33	-0.431	-0.101	0.229	0.33	0.36	0.525	0.69	0.165	0.196	-1.03	-0.209	-0.853	-0.599	-1.97	-0.357	1.87
ENSG00000115415	STAT1	signal transducer and activator of transcription 1			ENST00000540176.6	0.0123	0.133	6.27	4.4	1	7.93	0.651	0.568	-0.0184	0.0871	0.0871	0.572	0.727	1	0.224	0.716	0.723	0.275	0.232	383	460	461	160	237	192	588	529	172	144	226	81.6	192	128	280	253	0.692	1.49	2.288	0.798	0.362	1.16	1.958	0.798	-0.34	0.458	1.256	0.798	0.882	1.68	2.478	0.798	0.372	1.17	1.968	0.798	0.099	0.897	1.695	0.798	1.032	1.83	2.628	0.798	-1.377	-0.978	-0.579	0.399	2.85	2.23	0.874	3.2	2.23	1.71	3.49	-1.87
ENSG00000114023	FAM162A	family with sequence similarity 162 member A			ENST00000232125.9	0.000112	0.0055	14.9	1.41	1	10.4	0.238	0.00225	0.174	0.0707	0.174	0.776	0.896	0.0323	0.138	0.868	0.0347	0.000836	0.0251	1590	1290	1280	1510	842	866	947	937	1660	1980	1700	2590	1370	1310	797	1710	-0.696	-0.424	-0.152	0.272	-0.558	-0.286	-0.014	0.272	-1.165	-0.893	-0.621	0.272	-0.917	-0.645	-0.373	0.272	-0.579	-0.307	-0.035	0.272	-1.153	-0.881	-0.609	0.272	-1.462	-1.19	-0.918	0.272	0.336	0.472	0.608	0.136	-1.68	-1.13	-3.53	-2.55	-1.21	-3.48	-4.68	1.87
ENSG00000226710	SNHG32	small nucleolar RNA host gene 32			ENST00000423640.6	0.00022	0.00869	13.7	1.73	1	8.88	0.457	0.00319	0.212	0.0766	0.212	0.23	0.00109	0.0105	1.15e-07	0.166	0.198	1	0.0437	987	653	495	295	410	683	364	1020	435	312	397	226	457	479	242	897	0.464	0.777	1.09	0.313	1.027	1.34	1.653	0.313	0.837	1.15	1.463	0.313	1.577	1.89	2.203	0.313	0.492	0.805	1.118	0.313	0.431	0.744	1.057	0.313	-0.113	0.2	0.513	0.313	-0.666	-0.51	-0.354	0.156	2.84	4.91	4.19	6.9	2.95	2.72	0.73	-1.87
ENSG00000188603	CLN3	CLN3 lysosomal/endosomal transmembrane protein, battenin			ENST00000359984.12	0.00749	0.0975	7.15	7.51	1	7.27	0.663	0.565	0.374	0.0998	0.374	1	0.971	1	0.853	0.558	0.926	1	0.34	270	186	230	244	129	209	157	308	75.2	35.5	136	192	207	161	171	68.2	-1.096	-0.292	0.512	0.804	-1.404	-0.6	0.204	0.804	-1.042	-0.238	0.566	0.804	-1.38	-0.576	0.228	0.804	-2.204	-1.4	-0.596	0.804	-1.21	-0.406	0.398	0.804	-1.203	-0.399	0.405	0.804	-1.282	-0.88	-0.478	0.402	-0.622	-1.27	-0.506	-1.22	-2.99	-0.864	-0.848	-1.87
ENSG00000080493	SLC4A4	solute carrier family 4 member 4			ENST00000698522.1	0.0991	0.378	2.72	64.6	1	1.8	6.73	2.55	5.53	1.93	5.53	0.97	1	1	0.848	1	0.814	1	0.73	0	0	27.6	12.6	0	0	0	10.5	31	17.4	17.4	0	0	9.78	15.7	8.64	0.44	3.13	5.82	2.69	-2.059	0.631	3.321	2.69	-2.866	-0.176	2.514	2.69	-0.72	1.97	4.66	2.69	-2.469	0.221	2.911	2.69	-5.05	-2.36	0.33	2.69	-2.539	0.151	2.841	2.69	0.51	1.86	3.21	1.35	3.14	0.634	-0.177	1.97	0.222	-2.37	0.152	1.87
ENSG00000170004	CHD3	chromodomain helicase DNA binding protein 3			ENST00000358181.8	0.000207	0.00837	13.8	1.27	1	9.81	0.271	0.0395	0.12	0.072	0.12	1	1	0.582	0.0931	0.88	0.844	0.59	0.0396	1200	1480	1060	973	1460	1380	728	654	805	884	763	842	786	1280	542	417	-0.3189	-0.0109	0.2971	0.308	-0.192	0.116	0.424	0.308	0.245	0.553	0.861	0.308	-1.1	-0.792	-0.484	0.308	0.028	0.336	0.644	0.308	-0.066	0.242	0.55	0.308	-0.835	-0.527	-0.219	0.308	-0.662	-0.508	-0.354	0.154	-0.0402	0.429	2.04	-2.92	1.24	0.892	-1.94	-1.87
ENSG00000148344	PTGES	prostaglandin E synthase	TRUE	NM_004878.5	ENST00000340607.5	0.0227	0.191	5.19	15.9	1	9.29	2.12	0.00986	1.97	0.0742	1.97	1	0.922	1	0.835	1	0.92	0.404	0.509	787	305	798	241	1070	196	2420	43.1	1190	838	1100	751	421	599	2430	1120	-0.1	1.14	2.38	1.24	-0.06	1.18	2.42	1.24	-1.552	-0.312	0.928	1.24	-2.184	-0.944	0.296	1.24	-0.99	0.25	1.49	1.24	-0.583	0.657	1.897	1.24	1.27	2.51	3.75	1.24	0.522	1.14	1.758	0.618	1.87	1.94	-0.513	-1.55	0.411	1.08	4.12	1.87
ENSG00000144744	UBA3	ubiquitin like modifier activating enzyme 3			ENST00000630585.1	0.0372	0.248	4.34	23.7	1	3.93	2.86	0.861	2.1	0.408	2.1	0.951	1	1	0.982	0.475	0.966	1	0.587	28.7	18	27.4	25.4	15.9	30.2	23.2	23.4	12.7	0	0.955	20.7	16.2	22.5	26.4	36.7	-3.43	-1.88	-0.33	1.55	-1.805	-0.255	1.295	1.55	-1.368	0.182	1.732	1.55	-1.202	0.348	1.898	1.55	-4.49	-2.94	-1.39	1.55	-2.054	-0.504	1.046	1.55	-1.442	0.108	1.658	1.55	-2.085	-1.31	-0.535	0.775	-2.69	-0.364	0.26	0.498	-4.21	-0.721	0.155	-1.87
ENSG00000049130	KITLG	KIT ligand			ENST00000378535.4	0.137	0.438	2.21	99.8	1	2.49	8.28	2.48	10	1.13	10	1	0.983	1	0.766	0.974	0.853	0.982	0.772	0	0	0	10.6	0	10.6	23.3	12.5	43.6	34.9	12.6	49.9	30.3	49.4	0	0	-6.61	-3.21	0.19	3.4	-5.73	-2.33	1.07	3.4	-3.40433	-0.00433	3.39567	3.4	-6.61	-3.21	0.19	3.4	-5.89	-2.49	0.91	3.4	-5.99	-2.59	0.81	3.4	-6.18	-2.78	0.62	3.4	0.47	2.17	3.87	1.7	-2.77	-2.01	-0.00373	-2.77	-2.15	-2.24	-2.4	1.87
ENSG00000089472	HEPH	hephaestin	TRUE	NM_001367233.3	ENST00000343002.7	0.000142	0.00639	14.5	1.52	1	11.8	0.597	0.00204	0.187	0.0731	0.187	9.32e-10	0.681	0.733	0.00184	0.444	1.1e-09	0.0425	0.0305	7630	5510	2330	7130	1810	5590	4130	4350	3470	4090	1350	6860	1730	4740	3370	2350	-2.266	-1.98	-1.694	0.286	-0.728	-0.442	-0.156	0.286	-0.728	-0.442	-0.156	0.286	-1.416	-1.13	-0.844	0.286	-0.844	-0.558	-0.272	0.286	-2.266	-1.98	-1.694	0.286	-1.193	-0.907	-0.621	0.286	-0.629	-0.486	-0.343	0.143	-7.6	-1.7	-1.7	-4.34	-2.15	-7.63	-3.49	-1.87
ENSG00000059804	SLC2A3	solute carrier family 2 member 3			ENST00000490763.1	0.000421	0.0137	12.4	2.14	1	6.58	0.912	0.028	0.239	0.118	0.239	0.771	0.978	0.473	3.72e-07	0.91	0.81	0.732	0.0712	152	155	177	132	180	89.1	188	18.9	98	111	130	79.1	90.5	42.9	116	28.8	0.206	0.568	0.93	0.362	-0.105	0.257	0.619	0.362	-1.08	-0.718	-0.356	0.362	-2.462	-2.1	-1.738	0.362	-0.003	0.359	0.721	0.362	-0.041	0.321	0.683	0.362	0.17	0.532	0.894	0.362	-0.734	-0.553	-0.372	0.181	1.92	0.867	-2.42	-7.11	1.21	1.08	1.8	-1.87
ENSG00000283448	CMKLR2	chemerin chemokine-like receptor 2	TRUE		ENST00000637075.1	0.0303	0.224	4.69	19.8	1	3.13	7.18	1.02	1.45	0.702	1.45	0.0022	0.000286	0.0094	0.0146	6.35e-05	0.654	0.693	0.556	51.8	53.1	18	0	0	28.3	0	5.52	37.7	70.1	41.2	0	5.54	11	9.53	25.8	4.4	5.8	7.2	1.4	5.08	6.48	7.88	1.4	3.79	5.19	6.59	1.4	3.25	4.65	6.05	1.4	5.54	6.94	8.34	1.4	0.4	1.8	3.2	1.4	0.76	2.16	3.56	1.4	0.529	1.23	1.931	0.701	8.8	9.84	7.87	7.07	10.5	2.73	3.29	1.87
ENSG00000183671	CMKLR2	chemerin chemokine-like receptor 2			ENST00000407325.6	0.0303	0.224	4.69	19.8	1	3.13	7.18	1.02	1.45	0.702	1.45	0.0022	0.000286	0.0094	0.0146	6.35e-05	0.654	0.693	0.556	51.8	53.1	18	0	0	28.3	0	5.52	37.7	70.1	41.2	0	5.54	11	9.53	25.8	4.4	5.8	7.2	1.4	5.08	6.48	7.88	1.4	3.79	5.19	6.59	1.4	3.25	4.65	6.05	1.4	5.54	6.94	8.34	1.4	0.4	1.8	3.2	1.4	0.76	2.16	3.56	1.4	0.529	1.23	1.931	0.701	8.8	9.84	7.87	7.07	10.5	2.73	3.29	1.87
ENSG00000135686	KLHL36	kelch like family member 36			ENST00000325279.4	0.00676	0.0914	7.33	5.22	1	8.92	0.611	0.459	0.194	0.0763	0.194	0.716	1	0.879	0.455	0.987	0.575	0.939	0.256	763	367	263	442	370	219	527	196	1030	812	421	1310	366	759	410	610	-1.91	-1.19	-0.47	0.72	-0.498	0.222	0.942	0.72	-1.622	-0.902	-0.182	0.72	-1.86	-1.14	-0.42	0.72	-1.201	-0.481	0.239	0.72	-1.77	-1.05	-0.33	0.72	-1.431	-0.711	0.009	0.72	0.5	0.86	1.22	0.36	-2.59	0.482	-1.96	-2.47	-1.04	-2.27	-1.54	1.87
ENSG00000066697	MSANTD3	Myb/SANT DNA binding domain containing 3			ENST00000613183.1	0.000885	0.0231	11.1	2	1	8.25	0.418	0.108	0.142	0.0825	0.142	0.0171	0.961	1	0.739	0.943	0.0316	0.161	0.0901	324	284	111	412	136	374	188	330	454	494	272	564	258	409	278	394	-1.885	-1.47	-1.055	0.415	-0.743	-0.328	0.087	0.415	-0.714	-0.299	0.116	0.415	-0.833	-0.418	-0.003	0.415	-0.778	-0.363	0.052	0.415	-1.775	-1.36	-0.945	0.415	-1.485	-1.07	-0.655	0.415	0.405	0.612	0.819	0.207	-4.48	-1	-0.914	-1.28	-1.11	-4.16	-3.28	1.87
ENSG00000166816	LDHD	lactate dehydrogenase D	TRUE	NM_194436.3	ENST00000450168.3	0.0672	0.32	3.35	41	1	3.47	5.46	3.65	1.47	0.55	1.47	0.589	0.551	0.75	0.936	1	0.563	0.569	0.674	47.6	0	49.1	0	10.5	23.2	36.6	0.00216	18.1	9.04	21.5	9.5	33.3	16.9	21.5	36.6	1.79	3.89	5.99	2.1	1.64	3.74	5.84	2.1	1.08	3.18	5.28	2.1	-1.152	0.948	3.048	2.1	-2.1338	-0.0338	2.0662	2.1	1.01	3.11	5.21	2.1	1.58	3.68	5.78	2.1	0.53	1.58	2.63	1.05	4.56	4.39	3.73	1.11	-0.0397	3.65	4.31	1.86
ENSG00000072682	P4HA2	prolyl 4-hydroxylase subunit alpha 2			ENST00000453286.5	0.00275	0.0502	8.97	4.51	1	7.32	0.662	0.0367	0.527	0.0987	0.527	1	1	0.784	0.246	0.841	0.574	0.048	0.221	264	150	119	224	85	115	90.9	59.1	300	176	297	314	252	186	60.5	226	-1.082	-0.497	0.088	0.585	-0.4976	0.0874	0.6724	0.585	-1.436	-0.851	-0.266	0.585	-1.775	-1.19	-0.605	0.585	-1.285	-0.7	-0.115	0.585	-1.439	-0.854	-0.269	0.585	-2.415	-1.83	-1.245	0.585	0.433	0.726	1.019	0.293	-1.27	0.224	-2.18	-3.06	-1.79	-2.19	-4.68	1.86
ENSG00000105677	TMEM147	transmembrane protein 147			ENST00000599895.1	0.0504	0.286	3.83	17.6	1	3.15	3.12	1.58	0.614	0.69	0.69	0.324	1	1	0.958	1	0.983	0.636	0.471	8.01	21.8	0.00649	10.7	13.6	14	0	6.09	11.2	26	3.23	18.8	23.2	16.4	14.2	15.2	-4.91	-3.42	-1.93	1.49	-2.052	-0.562	0.928	1.49	-1.3984	0.0916	1.5816	1.49	-2.025	-0.535	0.955	1.49	-0.768	0.722	2.212	1.49	-1.18	0.31	1.8	1.49	-3.93	-2.44	-0.95	1.49	0.683	1.43	2.177	0.747	-4.44	-0.729	0.119	-0.695	0.937	0.402	-3.17	1.86
ENSG00000145147	SLIT2	slit guidance ligand 2			ENST00000503837.5	0.00906	0.11	6.81	4.28	1	7.9	1.17	0.444	0.0916	0.0875	0.0916	1	0.997	0.221	0.0141	0.928	0.453	1	0.198	358	135	228	369	114	82.8	372	59.2	840	487	310	450	263	172	507	102	-1.335	-0.619	0.097	0.716	-0.289	0.427	1.143	0.716	-2.486	-1.77	-1.054	0.716	-3.096	-2.38	-1.664	0.716	-1.385	-0.669	0.047	0.716	-1.946	-1.23	-0.514	0.716	-0.6257	0.0903	0.8063	0.716	0.553	0.911	1.269	0.358	-1.26	0.873	-3.61	-4.87	-1.37	-2.51	0.184	1.86
ENSG00000133731	IMPA1	inositol monophosphatase 1			ENST00000518188.5	0.0661	0.318	3.38	40.3	1	4.4	4.95	1.72	3.32	0.311	3.32	1	1	1	0.892	0.909	0.605	1	0.672	27.7	56	54.4	11.6	17.5	45.8	54.2	62.8	38	0	14.1	40.9	0	35.4	52.2	44.8	-1.745	0.335	2.415	2.08	-1.522	0.558	2.638	2.08	-1.217	0.863	2.943	2.08	-0.82	1.26	3.34	2.08	-4.16	-2.08	0	2.08	-4.98	-2.9	-0.82	2.08	-0.82	1.26	3.34	2.08	-2.61	-1.57	-0.53	1.04	0.395	0.659	1.02	1.48	-2.45	-3.42	1.49	-1.86
ENSG00000251705	RNA5-8SP6	RNA, 5.8S ribosomal pseudogene 6	TRUE		ENST00000515896.1	0.0113	0.127	6.41	9.72	1	13.5	0.978	0.000223	1.21	0.0867	1.21	1	1	0.938	0.693	0.991	0.97	1	0.404	17200	20600	15600	14600	9580	6560	10200	76700	11200	3150	9100	10100	10300	5580	13400	8010	-0.9547	-0.0237	0.9073	0.931	-0.739	0.192	1.123	0.931	-1.931	-1	-0.069	0.931	0.099	1.03	1.961	0.931	-1.522	-0.591	0.34	0.931	-1.216	-0.285	0.646	0.931	-0.9836	-0.0526	0.8784	0.931	-1.421	-0.956	-0.491	0.465	-0.0461	0.373	-1.95	2.01	-1.15	-0.555	-0.103	-1.86
ENSG00000243147	MRPL33	mitochondrial ribosomal protein L33	TRUE	NM_004891.4	ENST00000296102.8	0.000159	0.00696	14.3	1.56	1	10	0.183	0.00221	0.192	0.0714	0.192	1	1	0.772	0.108	0.971	0.976	0.785	0.0336	724	985	838	718	516	1020	1110	1350	955	1100	1080	1120	1390	1430	1250	1630	-0.2072	0.0848	0.3768	0.292	-0.399	-0.107	0.185	0.292	0.138	0.43	0.722	0.292	0.437	0.729	1.021	0.292	-0.074	0.218	0.51	0.292	-0.3708	-0.0788	0.2132	0.292	0.108	0.4	0.692	0.292	0.344	0.49	0.636	0.146	0.322	-0.407	1.63	2.77	0.829	-0.299	1.52	1.86
ENSG00000206190	ATP10A	ATPase phospholipid transporting 10A (putative)			ENST00000673849.1	0.026	0.206	4.95	7.47	1	2.97	3.56	0.455	0.479	0.79	0.79	0.225	1	1	0.0947	0.0249	0.433	0.904	0.361	6.32	45.9	30.3	6.96	1.03	10.4	8.3	33.2	3.36	39.2	15.5	0.991	0	2.2	6.12	15.8	1.64	2.74	3.84	1.1	-0.478	0.622	1.722	1.1	-0.397	0.703	1.803	1.1	1.71	2.81	3.91	1.1	2.59	3.69	4.79	1.1	-3.03	-1.93	-0.83	1.1	0.09	1.19	2.29	1.1	-1.728	-1.18	-0.632	0.548	4.34	0.985	1.11	4.46	5.84	-3.06	1.89	-1.86
ENSG00000281320	DYRK1B	dual specificity tyrosine phosphorylation regulated kinase 1B			ENST00000625757.3	0.00378	0.0624	8.39	3.96	1	6.76	0.524	0.274	0.221	0.112	0.221	1	1	1	0.157	0.835	0.986	1	0.203	141	159	162	204	122	165	170	60.8	90.8	40.4	152	87.5	125	122	68.2	42	-0.374	0.232	0.838	0.606	-0.845	-0.239	0.367	0.606	-0.5209	0.0851	0.6911	0.606	-2.006	-1.4	-0.794	0.606	-1.339	-0.733	-0.127	0.606	-0.718	-0.112	0.494	0.606	-0.918	-0.312	0.294	0.606	-1.069	-0.766	-0.463	0.303	0.563	-0.578	0.206	-3.38	-1.78	-0.271	-0.757	-1.86
ENSG00000104529	EEF1D	eukaryotic translation elongation factor 1 delta			ENST00000530109.5	9.83e-05	0.00501	15.2	1.17	1	10	0.166	0.0168	0.129	0.0713	0.129	1	0.973	0.426	0.604	0.896	0.0345	0.129	0.0253	1130	996	1080	1070	686	904	623	809	1250	1280	1540	1750	817	963	1100	1430	-0.3493	-0.0823	0.1847	0.267	-0.464	-0.197	0.07	0.267	-0.817	-0.55	-0.283	0.267	-0.612	-0.345	-0.078	0.267	-0.544	-0.277	-0.01	0.267	-1.134	-0.867	-0.6	0.267	-0.989	-0.722	-0.455	0.267	0.33	0.464	0.598	0.134	-0.33	-0.789	-2.21	-1.38	-1.11	-3.47	-2.89	1.86
ENSG00000128487	SPECC1	sperm antigen with calponin homology and coiled-coil domains 1			ENST00000680604.1	0.0313	0.228	4.64	8.51	1	3.33	2.7	0.837	0.227	0.607	0.607	0.936	0.934	0.331	0.482	0.707	0.907	0.46	0.385	22.1	19.6	30.2	5.46	14.4	41	1.95	25.7	5.26	16.1	6.98	4.41	4.61	26.9	0	13.4	0.3	1.49	2.68	1.19	-0.11	1.08	2.27	1.19	1.45	2.64	3.83	1.19	0.63	1.82	3.01	1.19	0.57	1.76	2.95	1.19	-0.503	0.687	1.877	1.19	-3.48	-2.29	-1.1	1.19	-1.833	-1.24	-0.647	0.593	2.23	1.62	3.97	2.73	2.64	1.03	-3.45	-1.86
ENSG00000170667	RASA4B	RAS p21 protein activator 4B	TRUE	NM_001367767.2	ENST00000465829.6	0.0632	0.312	3.45	38.6	1	6.46	5.19	1.38	3.45	0.123	3.45	0.44	1	1	0.617	1	0.995	1	0.666	150	319	113	173	233	119	68.1	146	82.6	318	0.209	169	166	142	114	5.13	-6.29	-4.25	-2.21	2.04	-2.656	-0.616	1.424	2.04	-2.428	-0.388	1.652	2.04	-4.61	-2.57	-0.53	2.04	-1.141	0.899	2.939	2.04	-1.838	0.202	2.242	2.04	-2.991	-0.951	1.089	2.04	-2.57	-1.55	-0.53	1.02	-5.1	-0.738	-0.465	-3.09	1.08	0.242	-1.14	-1.86
ENSG00000197756	RPL37A	ribosomal protein L37a			ENST00000490649.1	0.000155	0.00684	14.3	1.42	1	7.82	0.11	0.0144	0.164	0.0889	0.164	1	1	1	0.995	1	0.939	1	0.0347	153	214	171	197	140	226	210	239	269	253	254	262	307	303	283	223	-0.415	-0.124	0.167	0.291	-0.453	-0.162	0.129	0.291	-0.087	0.204	0.495	0.291	-0.2681	0.0229	0.3139	0.291	-0.2567	0.0343	0.3253	0.291	-0.424	-0.133	0.158	0.291	-0.191	0.1	0.391	0.291	0.342	0.488	0.634	0.146	-0.471	-0.616	0.777	0.0871	0.131	-0.508	0.382	1.86
ENSG00000284571	FLII	FLII actin remodeling protein			ENST00000640412.1	0.000648	0.0185	11.6	2.48	1	7.33	0.331	0.0238	0.286	0.0986	0.286	0.886	0.816	0.728	0.0751	0.358	0.0138	0.634	0.0956	169	152	150	207	51.4	142	148	98.7	200	140	214	331	183	204	187	158	-0.943	-0.544	-0.145	0.399	-0.907	-0.508	-0.109	0.399	-1.019	-0.62	-0.221	0.399	-1.469	-1.07	-0.671	0.399	-1.244	-0.845	-0.446	0.399	-1.829	-1.43	-1.031	0.399	-1.053	-0.654	-0.255	0.399	0.383	0.583	0.783	0.2	-1.73	-1.62	-1.98	-3.4	-2.69	-4.56	-2.08	1.86
ENSG00000177731	FLII	FLII actin remodeling protein			ENST00000581858.5	0.000648	0.0185	11.6	2.48	1	7.33	0.331	0.0238	0.286	0.0986	0.286	0.886	0.816	0.728	0.0751	0.358	0.0138	0.634	0.0956	169	152	150	207	51.4	142	148	98.7	200	140	214	331	183	204	187	158	-0.943	-0.544	-0.145	0.399	-0.907	-0.508	-0.109	0.399	-1.019	-0.62	-0.221	0.399	-1.469	-1.07	-0.671	0.399	-1.244	-0.845	-0.446	0.399	-1.829	-1.43	-1.031	0.399	-1.053	-0.654	-0.255	0.399	0.383	0.583	0.783	0.2	-1.73	-1.62	-1.98	-3.4	-2.69	-4.56	-2.08	1.86
ENSG00000177076	ACER2	alkaline ceramidase 2	TRUE	NM_001010887.3	ENST00000340967.3	0.000226	0.00882	13.6	1.49	1	7.19	0.351	0.0163	0.17	0.101	0.17	0.00175	0.0084	1	0.769	0.287	0.684	0.343	0.0453	132	157	107	206	195	288	182	181	68.1	109	68.2	222	138	194	98.5	168	-1.634	-1.32	-1.006	0.314	-1.484	-1.17	-0.856	0.314	-0.17	0.144	0.458	0.314	-0.609	-0.295	0.019	0.314	-1.025	-0.711	-0.397	0.314	-0.694	-0.38	-0.066	0.314	-0.988	-0.674	-0.36	0.314	-0.667	-0.51	-0.353	0.157	-4.8	-4.27	0.524	-1.07	-2.59	-1.39	-2.46	-1.86
ENSG00000154027	AK5	adenylate kinase 5			ENST00000344720.9	0.0192	0.174	5.48	13.9	1	4.09	2.31	0.804	0.937	0.369	0.937	1	1	0.919	0.985	1	0.0788	1	0.483	17.6	15.2	21.3	21.7	0	8.06	18.6	30.8	54.9	20	44.9	30.7	13.7	12.8	15.3	29.7	-0.894	0.256	1.406	1.15	-0.881	0.269	1.419	1.15	-2.45	-1.3	-0.15	1.15	-0.926	0.224	1.374	1.15	-1.699	-0.549	0.601	1.15	-4.46	-3.31	-2.16	1.15	-1.749	-0.599	0.551	1.15	0.516	1.09	1.664	0.574	0.44	0.462	-2.23	0.385	-0.943	-5.68	-1.03	1.86
ENSG00000205189	ZBTB10	zinc finger and BTB domain containing 10			ENST00000430430.5	0.0796	0.343	3.07	49.5	1	6.65	5.07	3.29	2.89	0.116	2.89	1	1	0.642	0.938	1	0.983	1	0.698	79.8	382	285	278	259	255	140	49.1	89.4	35.1	111	112	234	2.57e-08	136	149	-2.3189	0.0111	2.3411	2.33	-3.39	-1.06	1.27	2.33	-6.3	-3.97	-1.64	2.33	-3.37	-1.04	1.29	2.33	-2.931	-0.601	1.729	2.33	-1.848	0.482	2.812	2.33	-2.683	-0.353	1.977	2.33	-2.86	-1.69	-0.52	1.17	0.0122	-1.16	-4.36	-1.14	-0.661	0.53	-0.388	-1.86
ENSG00000075624	ACTB	actin beta			ENST00000675515.1	0.00929	0.111	6.77	8.64	1	6.62	0.663	0.217	0.864	0.117	0.864	1	1	0.976	0.987	1	1	1	0.375	115	106	64.1	108	46.7	23.2	108	64.9	114	82.4	127	105	246	159	103	214	-1.101	-0.233	0.635	0.868	-0.76	0.108	0.976	0.868	-1.666	-0.798	0.07	0.868	-0.715	0.153	1.021	0.868	-1.05	-0.182	0.686	0.868	-0.8512	0.0168	0.8848	0.868	-0.87199	-0.00399	0.86401	0.868	0.484	0.918	1.352	0.434	-0.474	0.219	-1.62	0.311	-0.37	0.0341	-0.00812	1.86
ENSG00000121940	CLCC1	chloride channel CLIC like 1			ENST00000676391.2	0.0393	0.255	4.25	24.6	1	4.82	2.96	1.15	1.92	0.251	1.92	1	0.994	1	0.95	1	0.536	1	0.596	58.9	25.2	55.7	22.6	0	43.5	8.31	26.1	37.8	54	39.2	24.7	39	75.7	47.5	51.9	-0.609	0.971	2.551	1.58	-0.596	0.984	2.564	1.58	-0.32	1.26	2.84	1.58	-0.949	0.631	2.211	1.58	-0.947	0.633	2.213	1.58	-4.02	-2.44	-0.86	1.58	-1.81	-0.23	1.35	1.58	0.528	1.32	2.112	0.792	1.36	1.38	1.78	0.887	0.889	-3.43	-0.323	1.86
ENSG00000011198	ABHD5	abhydrolase domain containing 5, lysophosphatidic acid acyltransferase			ENST00000643500.1	0.068	0.321	3.33	41.7	1	5.35	4.27	2.97	2.24	0.192	2.24	1	0.925	1	0.862	0.949	0.858	0.929	0.675	95.9	108	5.84	23.4	47.9	28.8	82.1	0.00268	69.4	46.3	109	16.9	76.9	122	101	106	-1.748	0.372	2.492	2.12	-0.11	2.01	4.13	2.12	-0.57	1.55	3.67	2.12	-3.6	-1.48	0.64	2.12	-0.31	1.81	3.93	2.12	-0.53	1.59	3.71	2.12	0.05	2.17	4.29	2.12	0.53	1.59	2.65	1.06	0.435	2.35	1.81	-1.72	2.11	1.85	2.53	1.86
ENSG00000068912	ERLEC1	endoplasmic reticulum lectin 1			ENST00000688096.1	0.106	0.389	2.61	36.3	1	1.81	5.64	4	0.537	1.92	1.92	0.95	1	1	0.841	0.867	0.835	1	0.639	19.6	0.193	0.0203	6.74	13.4	19.3	26.5	11.1	0	0	1.18e-05	1.64	16.5	2.49	0	16	-5.37	-2.95	-0.53	2.42	-2.731	-0.311	2.109	2.42	-1.453	0.967	3.387	2.42	-0.61	1.81	4.23	2.42	-5.16	-2.74	-0.32	2.42	-0.45	1.97	4.39	2.42	-2.5196	-0.0996	2.3204	2.42	-3.12	-1.91	-0.7	1.21	-2.87	-0.303	0.943	1.77	-2.67	1.92	-0.0971	-1.86
ENSG00000105204	DYRK1B	dual specificity tyrosine phosphorylation regulated kinase 1B	TRUE	NM_004714.3	ENST00000323039.10	0.00378	0.0624	8.39	3.96	1	6.76	0.524	0.274	0.221	0.112	0.221	1	1	1	0.157	0.835	0.986	1	0.203	141	159	162	204	122	165	170	60.8	90.8	40.4	152	87.5	125	122	68.2	42	-0.374	0.232	0.838	0.606	-0.845	-0.239	0.367	0.606	-0.5209	0.0851	0.6911	0.606	-2.006	-1.4	-0.794	0.606	-1.339	-0.733	-0.127	0.606	-0.718	-0.112	0.494	0.606	-0.918	-0.312	0.294	0.606	-1.069	-0.766	-0.463	0.303	0.563	-0.578	0.206	-3.38	-1.78	-0.271	-0.757	-1.86
ENSG00000212127	TAS2R14	taste 2 receptor member 14	TRUE	NM_023922.2	ENST00000537503.2	0.102	0.382	2.67	66.4	1	2.56	6.33	1.92	6.38	1.07	6.38	1	1	1	0.795	0.898	0.989	1	0.734	17.3	17.8	16.6	0	0	0	0	23.3	0	32.2	13.8	23.7	12.7	9.26	26.2	13.4	-0.56	2.17	4.9	2.73	-2.954	-0.224	2.506	2.73	-3.386	-0.656	2.074	2.73	-0.35	2.38	5.11	2.73	0.08	2.81	5.54	2.73	-3.168	-0.438	2.292	2.73	-2.6611	0.0689	2.7989	2.73	0.51	1.88	3.25	1.37	2.15	-0.223	-0.651	2.36	2.79	-0.434	0.0683	1.86
ENSG00000120451	SNX19	sorting nexin 19			ENST00000531608.1	0.00638	0.088	7.44	4.69	1	4.18	0.378	0.157	0.43	0.35	0.43	0.967	0.969	1	0.861	0.994	0.833	1	0.234	22.3	25.6	27.5	22.2	24.1	14.5	23	37.4	16.7	12.8	20.3	7.89	16.5	18.1	8.67	9.31	0.117	0.809	1.501	0.692	-0.17	0.522	1.214	0.692	-0.414	0.278	0.97	0.692	-0.208	0.484	1.176	0.692	-0.261	0.431	1.123	0.692	-0.125	0.567	1.259	0.692	-0.6034	0.0886	0.7806	0.692	-1.193	-0.847	-0.501	0.346	1.78	1.15	0.61	1.06	0.947	1.25	0.195	-1.86
ENSG00000076248	UNG	uracil DNA glycosylase			ENST00000539287.6	0.0814	0.346	3.04	23.1	1	2.23	3.8	2.72	0.17	1.38	1.38	1	1	1	0.624	0.569	0.998	1	0.581	26.3	40.9	1.6	10.1	4.2	2.17	7.58	10.2	0.683	20.5	0.0275	0.167	1.21	1.45	2.8	21.1	-3.35	-1.34	0.67	2.01	-0.93	1.08	3.09	2.01	-2.23	-0.22	1.79	2.01	0.5	2.51	4.52	2.01	1.46	3.47	5.48	2.01	-1.9208	0.0892	2.0992	2.01	-1.053	0.957	2.967	2.01	-2.71	-1.71	-0.71	1	-1.46	1.18	-0.24	2.74	3.78	0.0971	1.04	-1.86
ENSG00000164692	COL1A2	collagen type I alpha 2 chain			ENST00000488298.5	0.000555	0.0165	11.9	2.05	1	6.3	0.327	0.035	0.221	0.129	0.221	1	0.13	1	0.235	0.417	0.0961	0.798	0.0823	129	103	81.9	73.5	159	73.2	90.4	83.5	94.7	81.1	55.7	39.2	79.7	32.4	65	104	-0.052	0.329	0.71	0.381	0.659	1.04	1.421	0.381	-0.518	-0.137	0.244	0.381	0.408	0.789	1.17	0.381	0.383	0.764	1.145	0.381	0.679	1.06	1.441	0.381	0.13	0.511	0.892	0.381	-0.761	-0.57	-0.379	0.191	1.07	3.38	-0.447	2.57	2.49	3.46	1.66	-1.86
ENSG00000031823	RANBP3	RAN binding protein 3			ENST00000592266.1	0.0517	0.288	3.78	21.7	1	1.97	1.94	0.923	1.79	1.69	1.79	1	0.998	1	0.951	1	0.97	1	0.522	7.61	3.68	5.46	7.51	11.8	6.11	6.06	3.14	0	3.22	2.35	1.37	1.89	8.17	0	9.43	-1.5122	0.0878	1.6878	1.6	-2.544	-0.944	0.656	1.6	-0.633	0.967	2.567	1.6	-0.967	0.633	2.233	1.6	-1.5753	0.0247	1.6247	1.6	-1.113	0.487	2.087	1.6	-2.7	-1.1	0.5	1.6	-2.248	-1.45	-0.652	0.798	0.113	-1.21	1.24	0.814	0.0318	0.627	-1.41	-1.86
ENSG00000140577	CRTC3	CREB regulated transcription coactivator 3			ENST00000692149.1	0.0773	0.34	3.12	46.7	1	3.11	11.2	4.47	1.37	0.712	1.37	0.916	0.114	0.13	0.449	0.0874	0.0382	1	0.688	41.4	21.6	0	0	93.1	55.1	0	0	37.4	95.9	29.6	0	62.5	23.7	0	74.4	0.69	2.96	5.23	2.27	4.05	6.32	8.59	2.27	3.93	6.2	8.47	2.27	1.34	3.61	5.88	2.27	4.26	6.53	8.8	2.27	4.99	7.26	9.53	2.27	-2.27	3.2e-16	2.27	2.27	0.54	1.67	2.8	1.13	3.29	7.02	6.89	4.02	7.26	8.07	3.56e-16	1.86
ENSG00000156671	SAMD8	sterile alpha motif domain containing 8			ENST00000671800.1	6.67e-05	0.0038	15.9	1.13	1	11.9	0.161	0.00632	0.135	0.0732	0.135	1	0.61	0.538	0.607	1	0.756	0.906	0.0176	4750	3510	3220	3300	2190	4470	2520	2360	5230	3880	3700	4230	4460	5950	3820	3800	-0.362	-0.114	0.134	0.248	0.168	0.416	0.664	0.248	0.216	0.464	0.712	0.248	-0.567	-0.319	-0.071	0.248	-0.2641	-0.0161	0.2319	0.248	-0.506	-0.258	-0.01	0.248	-0.516	-0.268	-0.02	0.248	0.322	0.446	0.57	0.124	-0.475	1.74	1.94	-1.33	-0.0672	-1.08	-1.12	1.86
ENSG00000155229	MMS19	MMS19 homolog, cytosolic iron-sulfur assembly component			ENST00000370782.6	0.11	0.396	2.55	46.8	1	3.16	11.2	5.38	0.472	0.687	0.687	0.844	0.739	0.874	0.612	1	0.733	0.753	0.64	0	41.5	62.8	65.2	33.4	76.2	8.34e-07	75.9	0	0	69.6	0	40.3	31.4	6.56e-08	32.4	1.09	3.54	5.99	2.45	-5.97	-3.52	-1.07	2.45	0.66	3.11	5.56	2.45	0.68	3.13	5.58	2.45	-2.772	-0.322	2.128	2.45	0.25	2.7	5.15	2.45	-5.97	-3.52	-1.07	2.45	-3.17	-1.94	-0.71	1.23	3.39	-3.37	2.98	3	-0.308	2.59	-3.37	-1.86
ENSG00000159322	ADPGK	ADP dependent glucokinase			ENST00000566509.5	0.0178	0.166	5.61	12.8	1	3.84	2.08	0.813	0.788	0.432	0.788	1	1	1	0.101	1	0.878	1	0.464	19.3	9.91	11.1	12.7	31.4	5.95	28.5	0	29.2	16.7	23.9	21.3	24.9	16.2	24.3	11.5	-1.1103	-0.0103	1.0897	1.1	-0.583	0.517	1.617	1.1	-1.806	-0.706	0.394	1.1	-3.89	-2.79	-1.69	1.1	-1.44	-0.34	0.76	1.1	-0.352	0.748	1.848	1.1	-0.437	0.663	1.763	1.1	0.509	1.06	1.611	0.551	-0.018	0.904	-1.24	-4.88	-0.594	1.31	1.16	1.86
ENSG00000151914	DST	dystonin			ENST00000524186.1	0.00731	0.0963	7.19	5.37	1	4.28	0.817	0.233	0.438	0.332	0.438	0.303	0.304	0.938	0.262	0.652	0.992	0.934	0.262	4.31	15.5	9.2	36.7	27.6	15.7	14	9.15	28.2	16.4	12.6	36	54.8	27.5	33.1	17.9	-2.444	-1.71	-0.976	0.734	-2.384	-1.65	-0.916	0.734	-1.525	-0.791	-0.057	0.734	-2.204	-1.47	-0.736	0.734	-1.894	-1.16	-0.426	0.734	-0.6376	0.0964	0.8304	0.734	-1.473	-0.739	-0.005	0.734	0.504	0.871	1.238	0.367	-3.65	-3.52	-1.69	-3.13	-2.49	0.206	-1.58	1.86
ENSG00000090006	LTBP4	latent transforming growth factor beta binding protein 4			ENST00000204005.13	0.159	0.467	1.98	123	1	5.12	11.5	4.97	10.4	0.216	10.4	1	1	1	0.924	0.96	0.88	1	0.789	157	131	183	181	0.00482	181	432	50.2	127	0	0.162	24.2	255	10.4	172	5.98	-6.41	-2.6	1.21	3.81	-2.73	1.08	4.89	3.81	-4.401	-0.591	3.219	3.81	-5.7	-1.89	1.92	3.81	-6.86	-3.05	0.76	3.81	-6.37	-2.56	1.25	3.81	-1.78	2.03	5.84	3.81	-4.24	-2.34	-0.44	1.9	-2.08	0.863	-0.472	-1.51	-2.43	-2.04	1.62	-1.86
ENSG00000178104	PDE4DIP	phosphodiesterase 4D interacting protein			ENST00000610852.1	0.1	0.379	2.71	65.1	1	1.92	5.88	2.79	5.35	1.76	5.35	1	0.912	1	0.805	0.948	0.977	0.943	0.731	0	0	0	29.3	13.1	18.4	0	0	6.52	11.4	13.1	4.41	27.9	0	7.02	11.9	-4.91	-2.21	0.49	2.7	-5.39	-2.69	0.01	2.7	-4.68	-1.98	0.72	2.7	-4.98	-2.28	0.42	2.7	-5.01	-2.31	0.39	2.7	-2	0.7	3.4	2.7	-5.34	-2.64	0.06	2.7	0.51	1.86	3.21	1.35	-2.21	-2.69	-1.98	-2.28	-2.31	0.7	-2.64	1.86
ENSG00000164162	ANAPC10	anaphase promoting complex subunit 10			ENST00000514704.5	0.0591	0.305	3.56	36.2	1	1.59	3.59	1.25	3.27	2.29	3.27	1	0.861	1	0.892	0.949	0.897	1	0.656	2.05	0	5.33	5.06	10.6	7.54	10	11.1	0	5.42	0	4.9	0	3.63	11.6	0	-3.64	-1.68	0.28	1.96	-4.24	-2.28	-0.32	1.96	-1.8862	0.0738	2.0338	1.96	-3.14	-1.18	0.78	1.96	-3.63	-1.67	0.29	1.96	-3.18	-1.22	0.74	1.96	-0.92	1.04	3	1.96	-2.501	-1.52	-0.539	0.981	-2.07	-2.8	0.0906	-1.45	-2.05	-1.49	1.28	-1.86
ENSG00000183775	KCTD16	potassium channel tetramerization domain containing 16			ENST00000507359.3	0.0034	0.0581	8.58	4.97	1	10.8	1.85	0.00538	0.616	0.0705	0.616	0.395	0.528	0.0101	0.419	0.0223	0.886	0.277	0.245	4970	4980	4360	922	915	6470	595	1960	1030	4000	1570	1150	660	3900	248	2240	0.718	1.34	1.962	0.622	0.508	1.13	1.752	0.622	1.668	2.29	2.912	0.622	0.408	1.03	1.652	0.622	1.498	2.12	2.742	0.622	-1.028	-0.406	0.216	0.622	-2.042	-1.42	-0.798	0.622	-1.063	-0.752	-0.441	0.311	3.32	2.8	5.64	2.53	5.22	-1	-3.51	-1.86
ENSG00000172663	TMEM134	transmembrane protein 134			ENST00000535813.5	0.000487	0.0151	12.2	1.92	1	6.87	0.281	0.0468	0.193	0.109	0.193	1	1	0.967	0.882	0.942	0.0524	0.237	0.0749	144	111	101	108	45.5	100	81	113	152	135	190	218	106	144	85.5	150	-0.519	-0.149	0.221	0.37	-0.4256	-0.0556	0.3144	0.37	-0.722	-0.352	0.018	0.37	-0.606	-0.236	0.134	0.37	-0.695	-0.325	0.045	0.37	-1.51	-1.14	-0.77	0.37	-1.249	-0.879	-0.509	0.37	0.376	0.561	0.746	0.185	-0.495	-0.184	-1.17	-0.78	-1.08	-3.76	-2.91	1.86
ENSG00000110921	MVK	mevalonate kinase			ENST00000697195.1	0.0414	0.261	4.16	23.2	1	2.26	2.38	1.17	1.73	1.34	1.73	1	1	0.762	0.604	0.623	0.92	1	0.575	2.88	0	4.92	14.1	6.91	0	3.81	2.66	12.9	7.8	2.4	9.42	5.68	10.8	18.6	2.27	-3.17	-1.6	-0.03	1.57	-2.412	-0.842	0.728	1.57	-3.91	-2.34	-0.77	1.57	-3.6	-2.03	-0.46	1.57	-4.13	-2.56	-0.99	1.57	-2.402	-0.832	0.738	1.57	-1.978	-0.408	1.162	1.57	0.566	1.35	2.134	0.784	-2.22	-1.16	-3.24	-2.8	-3.55	-1.15	-0.565	1.86
ENSG00000181038	METTL23	methyltransferase 23, arginine			ENST00000588822.1	0.021	0.183	5.33	6.14	1	3.5	1.07	0.486	0.282	0.541	0.541	1	0.611	1	0.985	1	0.914	0.866	0.322	5.51	13.3	15.4	13.1	28.3	17.3	32.2	18.9	1.8	8.04	2.93	9.84	10	7.47	21.5	9.01	-1.677	-0.681	0.315	0.996	-2.666	-1.67	-0.674	0.996	-0.98754	0.00846	1.00446	0.996	-0.798	0.198	1.194	0.996	-1.121	-0.125	0.871	0.996	-0.44	0.556	1.552	0.996	0.184	1.18	2.176	0.996	-1.608	-1.11	-0.612	0.498	-1.14	-2.8	0.0142	0.332	-0.211	0.932	1.98	-1.86
ENSG00000188760	TMEM198	transmembrane protein 198	TRUE	NM_001005209.3	ENST00000373883.4	0.00525	0.0776	7.79	5.73	1	5.37	1.08	0.32	0.396	0.191	0.396	0.00369	0.152	0.0613	0.00286	0.0349	0.151	0.0582	0.282	52.1	53.6	80	24.7	61.6	61.1	66.6	55	27.7	48.5	67.6	4	21.1	35.2	32.1	83.6	2.099	2.8	3.501	0.701	1.149	1.85	2.551	0.701	1.439	2.14	2.841	0.701	1.979	2.68	3.381	0.701	1.569	2.27	2.971	0.701	1.079	1.78	2.481	0.701	1.429	2.13	2.831	0.701	-1.165	-0.815	-0.465	0.35	6.37	4.23	4.87	6.11	5.18	4.06	4.86	-1.86
ENSG00000115661	STK16	serine/threonine kinase 16			ENST00000409743.1	0.0719	0.329	3.24	39	1	2.22	7.03	3.05	1.83	1.39	1.83	0.327	1	0.152	0.233	0.703	0.194	0.768	0.65	0	0	16.8	0	7.59	22.8	0	11.4	0	37.3	10.5	0	31.5	23.5	29	8.21	2.69	4.78	6.87	2.09	-2.09	3.23e-15	2.09	2.09	3.47	5.56	7.65	2.09	2.26	4.35	6.44	2.09	1.03	3.12	5.21	2.09	2.92	5.01	7.1	2.09	0.85	2.94	5.03	2.09	0.58	1.63	2.68	1.05	5.47	3.69e-15	6.36	4.97	3.57	5.73	3.36	1.86
ENSG00000129071	MBD4	methyl-CpG binding domain 4, DNA glycosylase			ENST00000507208.1	0.000408	0.0134	12.5	1.76	1	7.4	0.266	0.0482	0.172	0.0971	0.172	1	0.216	0.45	0.99	0.452	0.108	0.254	0.0663	238	269	143	143	324	230	214	143	187	129	148	93	158	157	196	86.7	-0.019	0.336	0.691	0.355	0.517	0.872	1.227	0.355	0.363	0.718	1.073	0.355	-0.4055	-0.0505	0.3045	0.355	0.335	0.69	1.045	0.355	0.614	0.969	1.324	0.355	0.474	0.829	1.184	0.355	-0.727	-0.549	-0.371	0.178	1.14	2.96	2.43	-0.171	2.34	3.28	2.81	-1.86
ENSG00000155096	AZIN1	antizyme inhibitor 1			ENST00000520402.5	0.0534	0.292	3.73	14.5	1	2.39	1.73	1.24	0.569	1.21	1.21	1	0.995	1	0.609	1	0.741	1	0.495	3.88	0	1.8	1.65	13.2	2.88	2.23	7.12	8.47	6.25	13.5	4.42	7.39	7.97	4.86	21.3	-0.747	0.803	2.353	1.55	-0.604	0.946	2.496	1.55	-0.831	0.719	2.269	1.55	0.44	1.99	3.54	1.55	-2.374	-0.824	0.726	1.55	0.13	1.68	3.23	1.55	-1.315	0.235	1.785	1.55	0.675	1.45	2.225	0.775	1.02	1.2	0.915	2.53	-1.05	2.13	0.3	1.85
ENSG00000130517	PGPEP1	pyroglutamyl-peptidase I			ENST00000252813.5	0.0273	0.211	4.87	17.8	1	3.55	2.33	0.721	1.5	0.522	1.5	1	0.932	0.619	0.925	0.974	0.858	1	0.539	9.83	3.54	8.04	13.5	22.8	0	14.1	15.6	3.26	12.9	23.3	14.4	34.7	16.8	26.9	31.2	-1.337	-0.017	1.303	1.32	-2.53	-1.21	0.11	1.32	-3.62	-2.3	-0.98	1.32	-0.671	0.649	1.969	1.32	-2.289	-0.969	0.351	1.32	-0.333	0.987	2.307	1.32	-0.852	0.468	1.788	1.32	0.519	1.18	1.841	0.661	-0.0266	-1.9	-3.59	1.01	-1.52	1.54	0.732	1.85
ENSG00000133687	TMTC1	transmembrane O-mannosyltransferase targeting cadherins 1			ENST00000553189.5	0.0217	0.187	5.27	15	1	3.82	2.2	0.476	1.4	0.438	1.4	0.154	0.92	0.702	0.924	0.284	0.219	0.603	0.501	1.77	13.2	31.8	4	22.2	11.1	25.4	1.91	35.8	52	43.8	3.17	33.5	19.9	10.1	15	2.02	3.22	4.42	1.2	-0.04	1.16	2.36	1.2	0.72	1.92	3.12	1.2	-0.611	0.589	1.789	1.2	1.52	2.72	3.92	1.2	1.57	2.77	3.97	1.2	0.82	2.02	3.22	1.2	0.511	1.11	1.709	0.599	5.35	1.93	3.19	0.98	4.52	4.61	3.37	1.85
ENSG00000183258	DDX41	DEAD-box helicase 41			ENST00000505081.5	0.00161	0.0345	9.94	3.49	1	7.01	0.446	0.06	0.377	0.106	0.377	1	0.572	1	0.923	0.34	0.947	1	0.166	262	305	231	88.9	114	164	103	142	137	156	76.4	120	126	113	77	53	-0.14	0.36	0.86	0.5	0.372	0.872	1.372	0.5	-0.103	0.397	0.897	0.5	-0.748	-0.248	0.252	0.5	0.58	1.08	1.58	0.5	-0.287	0.213	0.713	0.5	-0.711	-0.211	0.289	0.5	-0.911	-0.661	-0.411	0.25	1.01	2.43	1.11	-0.693	3	0.594	-0.589	-1.85
ENSG00000124788	ATXN1	ataxin 1			ENST00000244769.8	0.0493	0.283	3.86	29.8	1	8.21	4.59	1.42	2.31	0.083	2.31	1	1	1	0.0549	1	1	1	0.629	567	530	736	777	579	382	337	227	254	289	359	373	503	460	380	0.817	-1.8351	-0.0651	1.7049	1.77	-2.275	-0.505	1.265	1.77	-2.129	-0.359	1.411	1.77	-6.73	-4.96	-3.19	1.77	-2.23	-0.46	1.31	1.77	-1.76629	0.00371	1.77371	1.77	-2.36	-0.59	1.18	1.77	-2.293	-1.41	-0.527	0.883	-0.085	-0.66	-0.469	-6.48	-0.601	0.00485	-0.771	-1.85
ENSG00000168779	SHOX2	SHOX homeobox 2	TRUE	NM_001163678.2	ENST00000483851.7	0.000358	0.0123	12.7	1.99	1	7.27	0.617	0.0354	0.213	0.0999	0.213	0.519	0.173	1	0.012	0.802	0.0417	0.927	0.0633	148	311	369	178	107	309	182	74.5	66.7	204	237	192	69.4	156	114	89.9	0.333	0.679	1.025	0.346	-1.236	-0.89	-0.544	0.346	-0.095	0.251	0.597	0.346	-1.516	-1.17	-0.824	0.346	0.1	0.446	0.792	0.346	-1.436	-1.09	-0.744	0.346	-0.702	-0.356	-0.01	0.346	-0.71	-0.537	-0.364	0.173	2.34	-3.07	0.864	-4.03	1.54	-3.77	-1.23	-1.85
ENSG00000073417	PDE8A	phosphodiesterase 8A			ENST00000557957.5	6.67e-05	0.0038	15.9	1.06	1	10.4	0.122	0.00707	0.126	0.0707	0.126	0.418	0.925	0.946	0.107	0.204	0.494	1	0.0184	1310	961	1010	1360	876	1290	1460	955	1540	1250	1350	2070	1830	1510	1700	1240	-0.771	-0.524	-0.277	0.247	-0.48	-0.233	0.014	0.247	-0.507	-0.26	-0.013	0.247	-0.865	-0.618	-0.371	0.247	-0.857	-0.61	-0.363	0.247	-0.649	-0.402	-0.155	0.247	-0.3332	-0.0862	0.1608	0.247	0.32	0.443	0.566	0.123	-2.19	-0.973	-1.09	-2.58	-2.55	-1.68	-0.36	1.85
ENSG00000082898	XPO1	exportin 1			ENST00000676783.1	0.0589	0.304	3.57	35.4	1	3.02	6.1	2.53	1.9	0.757	1.9	1	1	0.967	0.705	0.928	0.491	0.646	0.655	20.1	14.3	22.9	38.2	44.2	11.3	0	16.5	0	15.8	8.79	0	34.8	20.8	0	20.4	-0.19	1.75	3.69	1.94	-2.396	-0.456	1.484	1.94	-0.09	1.85	3.79	1.94	0.16	2.1	4.04	1.94	-0.12	1.82	3.76	1.94	1.23	3.17	5.11	1.94	-5.08	-3.14	-1.2	1.94	-2.471	-1.5	-0.529	0.971	2.15	-0.561	2.27	2.58	2.24	3.9	-3.86	-1.85
ENSG00000160789	LMNA	lamin A/C			ENST00000478063.2	0.0144	0.147	5.99	7.27	1	4.14	1.31	0.469	0.439	0.359	0.439	1	0.971	0.408	0.982	0.234	0.968	1	0.317	16	13.4	46.2	35.1	20.1	15.1	36.9	32	16.1	2.04	19.4	18.8	22	2.79	29.1	15.6	-0.677	0.218	1.113	0.895	-1.56	-0.665	0.23	0.895	-2.765	-1.87	-0.975	0.895	-1.091	-0.196	0.699	0.895	-3.035	-2.14	-1.245	0.895	-1.177	-0.282	0.613	0.895	-0.549	0.346	1.241	0.895	-1.447	-1	-0.553	0.447	0.402	-1.22	-3.44	-0.36	-3.94	-0.519	0.638	-1.85
ENSG00000170522	ELOVL6	ELOVL fatty acid elongase 6	TRUE	NM_024090.3	ENST00000302274.8	0.000662	0.0188	11.6	2.47	1	10.5	0.462	0.00664	0.303	0.0706	0.303	1	0.392	1	0.996	1	0.121	0.888	0.097	1980	1400	1680	1310	389	1320	1140	1310	3560	1610	2360	1720	1320	2230	1050	1660	0.012	0.411	0.81	0.399	0.427	0.826	1.225	0.399	-0.202	0.197	0.596	0.399	-0.4239	-0.0249	0.3741	0.399	-0.39583	0.00317	0.40217	0.399	-1.459	-1.06	-0.661	0.399	-0.851	-0.452	-0.053	0.399	0.383	0.583	0.783	0.2	1.31	2.63	0.628	-0.0791	0.0101	-3.38	-1.44	1.85
ENSG00000166598	HSP90B1	heat shock protein 90 beta family member 1			ENST00000681704.1	0.0666	0.318	3.37	40.4	1	4.57	4.31	3.95	1.1	0.285	1.1	0.777	0.903	1	0.998	1	0.659	1	0.673	4.63	84.5	0.000208	61.4	1.41	20.8	35.6	63.7	33.1	44.2	72.8	53.7	44	18.5	26	58.3	-5.35	-3.26	-1.17	2.09	-4.23	-2.14	-0.05	2.09	-3.61	-1.52	0.57	2.09	-2.0044	0.0856	2.1756	2.09	-1.9998	0.0902	2.1802	2.09	-4.74	-2.65	-0.56	2.09	-2.995	-0.905	1.185	2.09	0.53	1.57	2.61	1.04	-3.83	-2.52	-1.79	0.101	0.106	-3.12	-1.07	1.85
ENSG00000104853	CLPTM1	CLPTM1 regulator of GABA type A receptor forward trafficking			ENST00000546079.5	0.0827	0.349	3.01	26.9	1	6.12	3.72	3.82	-0.462	0.138	0.138	1	1	1	0.866	0.965	0.654	0.72	0.573	192	153	82.8	45.3	3.83	51	11.6	15.5	61.3	948	91.5	375	116	70.7	22.7	164	-2.573	-0.583	1.407	1.99	-2.258	-0.268	1.722	1.99	-3.1	-1.11	0.88	1.99	-3.35	-1.36	0.63	1.99	-0.45	1.54	3.53	1.99	-4.54	-2.55	-0.56	1.99	-4.96	-2.97	-0.98	1.99	0.717	1.71	2.703	0.993	-0.631	-0.29	-1.21	-1.47	1.67	-2.76	-3.21	1.85
ENSG00000127838	PNKD	PNKD metallo-beta-lactamase domain containing			ENST00000692260.1	0.0459	0.273	3.99	12.6	1	2.16	1.34	0.669	0.901	1.45	1.45	1	1	1	0.6	1	0.746	1	0.468	5.33	5.53	8.79	5.13	7.53	6.83	7.28	8.34	1.5	0.93	1.25	1.17	9.34	1.31	1.18	13.6	-1.043	0.397	1.837	1.44	-1.284	0.156	1.596	1.44	-1.192	0.248	1.688	1.44	0.43	1.87	3.31	1.44	-1.5007	-0.0607	1.3793	1.44	0.1	1.54	2.98	1.44	-1.202	0.238	1.678	1.44	-2.098	-1.38	-0.662	0.718	0.531	0.208	0.332	2.5	-0.0812	2.06	0.318	-1.85
ENSG00000114126	TFDP2	transcription factor Dp-2			ENST00000495310.5	0.0535	0.292	3.73	32.4	1	3.82	3.98	0.976	3.07	0.439	3.07	1	0.955	0.99	0.68	0.968	0.835	0.966	0.64	18.4	35.7	28.7	8.95	26.6	19.1	21.7	39.1	0	14.3	0	7.58	22.1	34.3	32.6	35	-3.04	-1.19	0.66	1.85	-3.36	-1.51	0.34	1.85	-0.27	1.58	3.43	1.85	0.25	2.1	3.95	1.85	-0.45	1.4	3.25	1.85	-0.35	1.5	3.35	1.85	-0.22	1.63	3.48	1.85	-2.384	-1.46	-0.536	0.924	-1.52	-1.92	2.01	2.67	1.79	1.91	2.08	-1.85
ENSG00000107862	GBF1	golgi brefeldin A resistant guanine nucleotide exchange factor 1			ENST00000679280.1	0.00161	0.0345	9.95	3.5	1	6.86	0.43	0.14	0.298	0.11	0.298	1	0.938	1	0.765	0.664	0.96	0.923	0.166	82.6	195	140	118	216	142	140	171	86.6	202	59.7	113	79.1	76	45.9	151	-0.834	-0.334	0.166	0.5	-0.947	-0.447	0.053	0.5	-0.648	-0.148	0.352	0.5	-0.027	0.473	0.973	0.5	0.282	0.782	1.282	0.5	-0.32	0.18	0.68	0.5	-1.021	-0.521	-0.021	0.5	-0.912	-0.662	-0.412	0.25	-0.934	-1.25	-0.414	1.32	2.18	0.503	-1.46	-1.85
ENSG00000139182	CLSTN3	calsyntenin 3	TRUE	NM_014718.4	ENST00000266546.11	0.000215	0.00859	13.7	1.68	1	8.42	0.303	0.00548	0.204	0.0805	0.204	0.714	0.0819	1	0.00918	0.117	0.00676	0.796	0.043	377	408	441	520	235	623	407	363	209	209	308	530	230	430	382	173	-0.82	-0.512	-0.204	0.308	-1.21	-0.902	-0.594	0.308	-0.3296	-0.0216	0.2864	0.308	-1.378	-1.07	-0.762	0.308	-1.154	-0.846	-0.538	0.308	-1.478	-1.17	-0.862	0.308	-0.722	-0.414	-0.106	0.308	-0.657	-0.503	-0.349	0.154	-1.88	-3.31	-0.0791	-3.92	-3.1	-4.31	-1.52	-1.85
ENSG00000102452	NALCN	sodium leak channel, non-selective			ENST00000675802.1	0.00893	0.109	6.84	4.7	1	4.46	1.72	0.258	0.329	0.301	0.329	0.956	1	1	0.0248	0.682	0.488	0.439	0.225	29.5	61.9	62.5	22.4	7.91	23.4	7.07	163	11.9	28.5	20	16.3	8.17	10.4	6.42	55.1	0.146	0.876	1.606	0.73	-0.754	-0.024	0.706	0.73	-1.011	-0.281	0.449	0.73	1.55	2.28	3.01	0.73	0.39	1.12	1.85	0.73	-1.93	-1.2	-0.47	0.73	-2.17	-1.44	-0.71	0.73	-1.268	-0.903	-0.538	0.365	1.79	-0.0491	-0.576	4.68	2.29	-2.46	-2.94	-1.85
ENSG00000162076	FLYWCH2	FLYWCH family member 2			ENST00000293981.10	0.000834	0.0221	11.2	2.2	1	6.89	0.344	0.0818	0.193	0.109	0.193	1	0.984	1	0.342	1	0.279	1	0.0997	128	92.1	94.3	94.2	34.3	131	91.9	164	144	141	153	132	106	143	151	216	-0.309	0.105	0.519	0.414	-0.133	0.281	0.695	0.414	-0.122	0.292	0.706	0.414	0.336	0.75	1.164	0.414	-0.3838	0.0302	0.4442	0.414	-1.299	-0.885	-0.471	0.414	-0.3367	0.0773	0.4913	0.414	0.394	0.601	0.808	0.207	0.323	0.866	0.899	2.31	0.0929	-2.73	0.238	1.85
ENSG00000095587	TLL2	tolloid like 2	TRUE	NM_012465.4	ENST00000357947.4	0.00212	0.0419	9.44	3.98	1	5.03	0.549	0.0758	0.421	0.226	0.421	1	1	1	0.928	0.777	0.808	0.308	0.192	31.4	87.3	50	55.6	45.1	51.6	11.5	38.6	30.5	41	31.5	23.2	14.4	25.6	20.6	23.2	-0.401	0.141	0.683	0.542	-0.754	-0.212	0.33	0.542	-0.5248	0.0172	0.5592	0.542	-0.801	-0.259	0.283	0.542	0.185	0.727	1.269	0.542	-1.026	-0.484	0.058	0.542	-1.742	-1.2	-0.658	0.542	-0.964	-0.693	-0.422	0.271	0.376	-0.567	0.0459	-0.693	1.94	-1.29	-3.21	-1.85
ENSG00000056972	TRAF3IP2	TRAF3 interacting protein 2			ENST00000528599.1	0.00213	0.042	9.43	3.97	1	7.95	0.413	0.0566	0.439	0.0867	0.439	1	0.925	1	0.981	1	0.612	0.567	0.193	303	131	144	150	317	189	424	92.6	265	259	357	264	351	334	348	357	-0.354	0.187	0.728	0.541	-0.03	0.511	1.052	0.541	-0.205	0.336	0.877	0.541	-0.668	-0.127	0.414	0.541	-0.652	-0.111	0.43	0.541	0.203	0.744	1.285	0.541	0.407	0.948	1.489	0.541	0.421	0.692	0.963	0.271	0.498	1.36	0.897	-0.339	-0.297	1.99	2.53	1.85
ENSG00000090924	PLEKHG2	pleckstrin homology and RhoGEF domain containing G2			ENST00000458508.6	0.0852	0.353	2.96	52.9	1	5.02	6.12	2.54	4.07	0.226	4.07	1	0.601	1	0.9	1	0.941	0.479	0.707	82.6	23.2	36	141	45.5	77.6	41.3	98.2	0	80.5	65	85.8	58.1	86.1	0	17.4	-3.6	-1.18	1.24	2.42	-6.52	-4.1	-1.68	2.42	-2.846	-0.426	1.994	2.42	-3.81	-1.39	1.03	2.42	-3.75	-1.33	1.09	2.42	-3.51	-1.09	1.33	2.42	-7.01	-4.59	-2.17	2.42	-2.94	-1.73	-0.52	1.21	-1.26	-4.38	-0.455	-1.49	-1.43	-1.17	-4.91	-1.85
ENSG00000130540	SULT4A1	sulfotransferase family 4A member 1			ENST00000422525.1	0.0349	0.241	4.45	20.7	1	3.85	4.45	1.72	0.865	0.43	0.865	1	0.984	0.685	0.881	0.887	0.043	0.0162	0.563	39.4	26.6	24.7	70.2	13.3	6.84	6.2	47.7	25.2	16.6	18.6	56.4	0	19.8	0	22.5	-2.99	-1.53	-0.07	1.46	-2.446	-0.986	0.474	1.46	-3.84	-2.38	-0.92	1.46	-2.39	-0.93	0.53	1.46	-3.02	-1.56	-0.1	1.46	-6.05	-4.59	-3.13	1.46	-6.57	-5.11	-3.65	1.46	-1.998	-1.27	-0.542	0.728	-2.23	-1.44	-3.46	-1.36	-2.27	-6.69	-7.45	-1.85
ENSG00000183426	NPIPA1	nuclear pore complex interacting protein family member A1			ENST00000472413.5	6.55e-05	0.00375	15.9	1.01	1	9.87	0.128	0.00575	0.121	0.0718	0.121	0.188	1	0.999	0.0817	0.322	0.316	0.356	0.0185	1060	1320	1220	837	1140	895	1140	1190	553	804	1000	602	887	742	916	1040	0.392	0.638	0.884	0.246	-0.141	0.105	0.351	0.246	-0.047	0.199	0.445	0.246	0.403	0.649	0.895	0.246	0.293	0.539	0.785	0.246	0.257	0.503	0.749	0.246	0.276	0.522	0.768	0.246	-0.565	-0.442	-0.319	0.123	2.67	0.441	0.833	2.72	2.26	2.1	2.18	-1.85
ENSG00000160959	LRRC14	leucine rich repeat containing 14			ENST00000527730.1	0.00212	0.0418	9.45	3.96	1	5.27	0.451	0.11	0.386	0.2	0.386	0.967	0.983	1	0.869	0.691	0.919	0.967	0.192	34.9	31	80.1	45	36	51.3	63.2	67.8	53.7	11.3	33.8	24.8	46.6	28	34.5	27.4	0.091	0.632	1.173	0.541	-0.172	0.369	0.91	0.541	-0.361	0.18	0.721	0.541	-0.176	0.365	0.906	0.541	-1.358	-0.817	-0.276	0.541	-0.252	0.289	0.83	0.541	-0.064	0.477	1.018	0.541	-0.963	-0.693	-0.423	0.27	1.69	0.987	0.483	0.976	-2.19	0.774	1.27	-1.85
ENSG00000131966	ACTR10	actin related protein 10			ENST00000556694.5	0.0676	0.32	3.34	23.1	1	2.14	3.9	1.72	1.17	1.48	1.48	0.127	1	1	0.506	0.981	0.546	1	0.541	21.6	7.82	0	18.6	10.7	4.49	8.86	11.7	6.58	4.54	0	11.8	0	6.53	4.03	0	-6.71	-4.94	-3.17	1.77	-2.06	-0.29	1.48	1.77	-3.14	-1.37	0.4	1.77	-4.4	-2.63	-0.86	1.77	-3.01	-1.24	0.53	1.77	-4.46	-2.69	-0.92	1.77	-3	-1.23	0.54	1.77	-2.467	-1.58	-0.693	0.887	-5.78	-0.339	-1.6	-3.08	-1.45	-3.15	-1.44	-1.85
ENSG00000188994	ZNF292	zinc finger protein 292			ENST00000699924.1	0.0141	0.145	6.02	6.95	1	4.27	0.677	0.469	0.4	0.334	0.4	1	1	0.863	0.947	0.975	0.907	1	0.305	27.2	19.1	30.7	25.8	86.9	18.1	19.3	20.6	10.8	11.6	11.9	21.3	12.8	5.88	22.2	15.9	-1.168	-0.287	0.594	0.881	-1.317	-0.436	0.445	0.881	-2.021	-1.14	-0.259	0.881	-1.245	-0.364	0.517	0.881	-1.517	-0.636	0.245	0.881	-0.369	0.512	1.393	0.881	-1.055	-0.174	0.707	0.881	-1.441	-1	-0.559	0.441	-0.531	-0.806	-2.1	-0.674	-1.18	0.948	-0.323	-1.85
ENSG00000175309	PHYKPL	5-phosphohydroxy-L-lysine phospho-lyase	TRUE	NM_153373.4	ENST00000308158.10	0.000469	0.0147	12.2	2.16	1	6.97	0.338	0.0482	0.222	0.107	0.222	1	0.617	1	0.571	0.788	0.26	0.971	0.0765	137	156	137	94.4	35.3	94.9	104	131	206	151	143	127	110	140	178	184	-0.013	0.355	0.723	0.368	0.247	0.615	0.983	0.368	-0.2962	0.0718	0.4398	0.368	0.132	0.5	0.868	0.368	0.118	0.486	0.854	0.368	-1.175	-0.807	-0.439	0.368	-0.051	0.317	0.685	0.368	0.373	0.557	0.741	0.184	1.18	2.05	0.239	1.67	1.62	-2.69	1.06	1.85
ENSG00000288427	CLSTN3	calsyntenin 3	TRUE		ENST00000672495.1	0.000215	0.00859	13.7	1.68	1	8.42	0.303	0.00548	0.204	0.0805	0.204	0.714	0.0819	1	0.00918	0.117	0.00676	0.796	0.043	377	408	441	520	235	623	407	363	209	209	308	530	230	430	382	173	-0.82	-0.512	-0.204	0.308	-1.21	-0.902	-0.594	0.308	-0.3296	-0.0216	0.2864	0.308	-1.378	-1.07	-0.762	0.308	-1.154	-0.846	-0.538	0.308	-1.478	-1.17	-0.862	0.308	-0.722	-0.414	-0.106	0.308	-0.657	-0.503	-0.349	0.154	-1.88	-3.31	-0.0791	-3.92	-3.1	-4.31	-1.52	-1.85
ENSG00000176909	MAMSTR	MEF2 activating motif and SAP domain containing transcriptional regulator			ENST00000594582.1	0.0566	0.3	3.64	26.2	1	2.7	3.86	2.08	1.19	0.962	1.19	1	0.274	1	0.607	0.5	0.726	0.564	0.575	23.7	17.1	0	0	5.6	0	17.9	8.22	32.1	14.3	12.8	5.6	6.77	7.52	10.7	7.15	-1.167	0.563	2.293	1.73	2.28	4.01	5.74	1.73	-1.532	0.198	1.928	1.73	0.49	2.22	3.95	1.73	1.48	3.21	4.94	1.73	0.2	1.93	3.66	1.73	1.31	3.04	4.77	1.73	0.625	1.49	2.355	0.865	0.702	5	0.246	2.77	4	2.41	3.79	1.85
ENSG00000131778	CHD1L	chromodomain helicase DNA binding protein 1 like			ENST00000652587.1	0.0946	0.37	2.79	59.8	1	1.61	6.15	2.41	5.06	2.25	5.06	1	0.64	1	0.972	0.931	0.916	1	0.722	0	0	6.56	6.71	0	0	0	31.6	0	5.75	0	11.3	23.2	10.6	31	6.92	-4.88	-2.3	0.28	2.58	-6.78	-4.2	-1.62	2.58	-4.55	-1.97	0.61	2.58	-1.836	0.744	3.324	2.58	-4.96	-2.38	0.2	2.58	-4	-1.42	1.16	2.58	-3.8	-1.22	1.36	2.58	0.51	1.8	3.09	1.29	-2.35	-4.31	-2.02	0.762	-2.44	-1.45	-1.25	1.85
ENSG00000139433	GLTP	glycolipid transfer protein	TRUE	NM_016433.4	ENST00000318348.9	9.28e-05	0.00482	15.3	1.31	1	11.8	0.198	0.000543	0.163	0.073	0.163	0.943	0.985	1	0.0741	0.902	0.00779	0.0895	0.0211	3800	3450	3380	4040	1550	3650	2810	2700	4720	4610	4330	5650	3810	5100	2900	3240	-0.579	-0.32	-0.061	0.259	-0.433	-0.174	0.085	0.259	-0.407	-0.148	0.111	0.259	-0.952	-0.693	-0.434	0.259	-0.522	-0.263	-0.004	0.259	-1.235	-0.976	-0.717	0.259	-1.002	-0.743	-0.484	0.259	0.329	0.458	0.587	0.129	-1.29	-0.702	-0.596	-2.8	-1.06	-3.93	-2.99	1.85
ENSG00000011478	QPCTL	glutaminyl-peptide cyclotransferase like			ENST00000678102.1	0.0648	0.315	3.41	39.1	1	4.05	4.17	1.64	3.26	0.378	3.26	1	1	1	0.65	0.848	0.996	1	0.669	43.9	3.24e-06	10.3	16.8	38	32.4	28.8	0	26.5	34.4	24.2	28.4	16.1	43	26.2	32.7	-2.502	-0.452	1.598	2.05	-1.418	0.632	2.682	2.05	-1.291	0.759	2.809	2.05	-4.51	-2.46	-0.41	2.05	-4.47	-2.42	-0.37	2.05	-1.872	0.178	2.228	2.05	-1.727	0.323	2.373	2.05	0.53	1.56	2.59	1.03	-0.537	0.751	0.902	-2.92	-2.88	0.211	0.384	1.85
ENSG00000262655	SPON1	spondin 1			ENST00000591785.1	0.00524	0.0775	7.8	5.67	1	4.47	0.74	0.21	0.499	0.3	0.499	1	1	1	0.473	0.848	0.909	0.943	0.282	10.7	20.4	23.4	31.3	27.5	12.9	10.7	7.6	40	75.6	41.5	15.5	31.2	32.4	17.3	13.6	-0.206	0.491	1.188	0.697	-0.7809	-0.0839	0.6131	0.697	-0.804	-0.107	0.59	0.697	-1.777	-1.08	-0.383	0.697	0.125	0.822	1.519	0.697	-0.297	0.4	1.097	0.697	-1.376	-0.679	0.018	0.697	0.463	0.811	1.159	0.348	1.12	-0.191	-0.244	-2.46	1.88	0.911	-1.55	1.85
ENSG00000112769	LAMA4	laminin subunit alpha 4			ENST00000523765.1	0.0399	0.257	4.22	19	1	2.41	3.06	0.959	1.41	1.2	1.41	1	1	1	0.721	0.955	0.298	0.863	0.52	0	5	5.57	1.79	38	1.94	8.81	0	18.8	9.4	10.2	4.08	17.6	4.21	11.8	2.06	-0.13	1.32	2.77	1.45	-1.5109	-0.0609	1.3891	1.45	-1.3848	0.0652	1.5152	1.45	-2.97	-1.52	-0.07	1.45	-0.26	1.19	2.64	1.45	1.58	3.03	4.48	1.45	0.28	1.73	3.18	1.45	0.595	1.32	2.045	0.725	1.84	-0.0852	0.0912	-2.12	1.66	4.24	2.42	1.85
ENSG00000157782	CABP1	calcium binding protein 1			ENST00000288616.7	0.00482	0.0736	7.94	4.34	1	5.54	6.68	0.259	0.283	0.176	0.283	0.0941	0.000408	0.00105	5.52e-09	4.92e-07	0.00703	0.000188	0.224	95.1	181	2.71	11.3	0.905	79.4	158	211	152	269	5.34	20.9	5.53	147	108	410	-2.524	-1.88	-1.236	0.644	2.276	2.92	3.564	0.644	2.126	2.77	3.414	0.644	3.566	4.21	4.854	0.644	3.156	3.8	4.444	0.644	-3.094	-2.45	-1.806	0.644	2.406	3.05	3.694	0.644	0.475	0.797	1.119	0.322	-4.35	6.78	6.42	9.76	8.8	-5.68	7.06	1.85
ENSG00000157654	PALM2AKAP2	PALM2 and AKAP2 fusion			ENST00000434623.6	0.0359	0.244	4.4	16.8	1	5.72	1.82	1.73	0.376	0.163	0.376	1	0.985	1	0.857	0.794	0.921	1	0.492	25.1	51.8	88.8	187	88.1	55.8	147	125	56.1	7.89	146	27.4	21.2	37.5	97	10.4	-0.708	0.662	2.032	1.37	-2.295	-0.925	0.445	1.37	-2.014	-0.644	0.726	1.37	-2.338	-0.968	0.402	1.37	-3.16	-1.79	-0.42	1.37	-2.092	-0.722	0.648	1.37	-0.64	0.73	2.1	1.37	-1.963	-1.28	-0.597	0.683	0.957	-1.34	-0.93	-1.4	-2.58	-1.04	1.05	-1.85
ENSG00000186866	POFUT2	protein O-fucosyltransferase 2			ENST00000471540.5	0.00155	0.0338	10	2.26	1	6.15	0.29	0.0962	0.186	0.137	0.186	1	0.179	0.854	0.703	0.64	0.262	0.831	0.111	143	111	63	56	149	82.5	80.5	69.7	77.9	54	46	38.1	58.9	60.4	60.1	61.8	-0.243	0.219	0.681	0.462	0.718	1.18	1.642	0.462	0.144	0.606	1.068	0.462	0.04	0.502	0.964	0.462	0.28	0.742	1.204	0.462	0.548	1.01	1.472	0.462	0.124	0.586	1.048	0.462	-0.891	-0.66	-0.429	0.231	0.616	3.32	1.7	1.41	2.09	2.84	1.65	-1.85
ENSG00000058600	POLR3E	RNA polymerase III subunit E			ENST00000564883.5	0.0779	0.341	3.11	20.5	1	2.08	2.15	2.27	0.289	1.55	1.55	1	0.962	1	0.86	1	0.956	1	0.577	3.38	2.84	9.55	5.51	7.59	9.74	12.9	11.5	0	5.25	1.21	2.19	4.99	0	2.72	8.37	-1.8963	0.0437	1.9837	1.94	-3.47	-1.53	0.41	1.94	-2.77	-0.83	1.11	1.94	-0.58	1.36	3.3	1.94	-1.817	0.123	2.063	1.94	-1.212	0.728	2.668	1.94	-1.233	0.707	2.647	1.94	-2.629	-1.66	-0.691	0.969	0.0484	-1.7	-0.92	1.5	0.137	0.807	0.784	-1.84
ENSG00000097021	ACOT7	acyl-CoA thioesterase 7	TRUE	NM_007274.4	ENST00000361521.9	0.008	0.101	7.03	7.71	1	6.34	1.08	0.23	0.735	0.127	0.735	1	0.793	0.924	0.603	1	0.635	0.951	0.354	98.2	80.8	119	138	145	142	110	71	168	29.8	97.3	26.3	113	91.5	97.2	11.6	0.01	0.823	1.636	0.813	0.267	1.08	1.893	0.813	0.095	0.908	1.721	0.813	-1.863	-1.05	-0.237	0.813	-1.11	-0.297	0.516	0.813	0.267	1.08	1.893	0.813	-0.044	0.769	1.582	0.813	-1.285	-0.878	-0.471	0.407	1.73	2.27	1.9	-2.21	-0.623	2.26	1.61	-1.84
ENSG00000188313	PLSCR1	phospholipid scramblase 1			ENST00000494568.5	0.0747	0.334	3.18	43	1	1.67	5.3	2.67	2.71	2.15	2.71	1	0.978	0.922	0.902	0.937	0.967	0.965	0.676	12.4	13.7	4.98	14.5	39.2	0	6.05	0	4.48	7.52	0	0	0	0	16.5	2.17	-2.906	-0.726	1.454	2.18	-0.63	1.55	3.73	2.18	-4.63	-2.45	-0.27	2.18	-3.42	-1.24	0.94	2.18	-0.22	1.96	4.14	2.18	-1.478	0.702	2.882	2.18	-0.24	1.94	4.12	2.18	-2.72	-1.63	-0.54	1.09	-0.817	1.75	-2.76	-1.4	2.21	0.791	2.19	-1.84
ENSG00000177954	RPS27	ribosomal protein S27			ENST00000477151.2	0.00127	0.0295	10.4	2.21	1	5.72	0.36	0.0538	0.223	0.163	0.223	0.163	0.591	0.887	0.0844	0.408	0.979	1	0.109	39.7	31.1	22.5	58	53.5	46.2	72.9	31.9	54.8	57.5	53.4	108	102	63.4	71.4	38.7	-1.624	-1.18	-0.736	0.444	-1.203	-0.759	-0.315	0.444	-0.991	-0.547	-0.103	0.444	-1.604	-1.16	-0.716	0.444	-1.342	-0.898	-0.454	0.444	-0.549	-0.105	0.339	0.444	-0.58	-0.136	0.308	0.444	0.413	0.635	0.857	0.222	-3.42	-2.2	-1.59	-3.37	-2.6	-0.303	-0.395	1.84
ENSG00000038427	VCAN	versican			ENST00000512590.6	0.0333	0.235	4.53	8.1	1	6.49	0.795	1.31	-0.299	0.122	0.122	1	0.91	0.927	0.931	0.989	1	1	0.382	113	77.5	170	236	197	74.2	133	190	28.1	72.4	67.5	70.7	89.3	35.9	98.3	40.3	-1.46	-0.27	0.92	1.19	-2.38	-1.19	0	1.19	-2.51	-1.32	-0.13	1.19	-1.75	-0.56	0.63	1.19	-1.975	-0.785	0.405	1.19	-1.1539	0.0361	1.2261	1.19	-1.369	-0.179	1.011	1.19	-1.845	-1.25	-0.655	0.595	-0.399	-1.76	-1.95	-0.827	-1.16	0.0533	-0.265	-1.84
ENSG00000013561	RNF14	ring finger protein 14			ENST00000347642.7	0.036	0.244	4.4	22.1	1	4.88	3.32	1.71	1.06	0.244	1.06	1	0.976	1	0.963	0.737	0.865	0.0577	0.581	23.6	36.6	36.6	91.7	39.2	82.9	21.7	84	57.3	8.23	52	66.7	34.3	14	0	36	-2.335	-0.835	0.665	1.5	-2.58	-1.08	0.42	1.5	-2.68	-1.18	0.32	1.5	-2.002	-0.502	0.998	1.5	-3.63	-2.13	-0.63	1.5	-2.58	-1.08	0.42	1.5	-6.06	-4.56	-3.06	1.5	-2.018	-1.27	-0.522	0.748	-1.21	-1.55	-1.7	-0.725	-3.07	-1.56	-6.58	-1.84
ENSG00000004487	KDM1A	lysine demethylase 1A			ENST00000691404.1	0.163	0.472	1.94	125	1	2.18	10.7	6.53	9.04	1.43	9.04	1	0.927	1	0.932	1	0.585	1	0.791	0	82	66.6	45.5	0.0526	3.24e-05	58.4	55.4	7.33	0.0473	0	11.8	0	48.4	4.12e-07	0.357	-5.87	-2.04	1.79	3.83	-7.42	-3.59	0.24	3.83	-6.09	-2.26	1.57	3.83	-5.61	-1.78	2.05	3.83	-5.65	-1.82	2.01	3.83	-9.33	-5.5	-1.67	3.83	-5.96	-2.13	1.7	3.83	-4.26	-2.34	-0.42	1.92	-1.6	-2.82	-1.78	-1.4	-1.44	-4.33	-1.68	-1.84
ENSG00000167005	NUDT21	nudix hydrolase 21			ENST00000566340.5	0.0766	0.338	3.13	46.6	1	2.07	5.44	2.37	3.46	1.56	3.46	1	0.721	0.897	0.588	0.416	0.357	0.369	0.692	6.16	27.5	0	0	23.3	21.2	12.1	31.1	3.29	4.27	6.69	0	3.98	0	13.4	0	-0.34	1.92	4.18	2.26	1.07	3.33	5.59	2.26	0.46	2.72	4.98	2.26	0.73	2.99	5.25	2.26	2.27	4.53	6.79	2.26	2.11	4.37	6.63	2.26	2.47	4.73	6.99	2.26	-2.78	-1.65	-0.52	1.13	2.15	3.71	3.04	3.34	5.05	4.87	5.27	-1.84
ENSG00000088387	DOCK9	dedicator of cytokinesis 9			ENST00000627024.2	0.078	0.341	3.11	45.8	1	1.67	6.28	2.98	2.75	2.15	2.75	0.589	0.628	1	0.0749	0.607	0.422	0.59	0.686	11.8	0	0	28.1	0	9.03	0	0	0	11.3	6.11	36.2	7.52	17.6	9.53	0	-6.4	-4.15	-1.9	2.25	-5.96	-3.71	-1.46	2.25	-3.55	-1.3	0.95	2.25	-8.27	-6.02	-3.77	2.25	-5.99	-3.74	-1.49	2.25	-6.27	-4.02	-1.77	2.25	-6.1	-3.85	-1.6	2.25	0.53	1.66	2.79	1.13	-4.6	-4.11	-1.44	-6.67	-4.14	-4.45	-4.27	1.84
ENSG00000285479	CACNA1C	calcium voltage-gated channel subunit alpha1 C			ENST00000647229.2	0.0365	0.246	4.37	15.9	1	4.49	3.64	1.53	0.454	0.296	0.454	1	1	1	0.257	0.787	0.234	1	0.476	37.5	87.6	15.3	34	7.97	26.7	37.9	138	10.6	37.7	46.8	7.84	0	22.5	10.4	87.3	-0.651	0.689	2.029	1.34	-1.065	0.275	1.615	1.34	-0.781	0.559	1.899	1.34	1.36	2.7	4.04	1.34	0.43	1.77	3.11	1.34	-4.38	-3.04	-1.7	1.34	-1.07	0.27	1.61	1.34	-1.951	-1.28	-0.609	0.671	0.991	0.396	0.803	3.88	2.55	-4.38	0.388	-1.84
ENSG00000151067	CACNA1C	calcium voltage-gated channel subunit alpha1 C			ENST00000335762.10	0.0365	0.246	4.37	15.9	1	4.49	3.64	1.53	0.454	0.296	0.454	1	1	1	0.257	0.787	0.234	1	0.476	37.5	87.6	15.3	34	7.97	26.7	37.9	138	10.6	37.7	46.8	7.84	0	22.5	10.4	87.3	-0.651	0.689	2.029	1.34	-1.065	0.275	1.615	1.34	-0.781	0.559	1.899	1.34	1.36	2.7	4.04	1.34	0.43	1.77	3.11	1.34	-4.38	-3.04	-1.7	1.34	-1.07	0.27	1.61	1.34	-1.951	-1.28	-0.609	0.671	0.991	0.396	0.803	3.88	2.55	-4.38	0.388	-1.84
ENSG00000055732	MCOLN3	mucolipin TRP cation channel 3	TRUE	NM_018298.11	ENST00000370589.7	0.0479	0.28	3.91	12.2	1	2.55	6.19	1.1	0.429	1.08	1.08	0.399	1	0.038	0.00106	0.793	0.965	0.837	0.473	1.79	9.58	11	3.3	1.42	53.9	3.93	144	0	2.16	12.4	0	0	23.4	4.92	52.2	1.68	3.14	4.6	1.46	-1.826	-0.366	1.094	1.46	3.25	4.71	6.17	1.46	4.52	5.98	7.44	1.46	0.45	1.91	3.37	1.46	-1.951	-0.491	0.969	1.46	0.37	1.83	3.29	1.46	-2.129	-1.4	-0.671	0.729	4.15	-0.483	6.22	7.89	2.52	-0.648	2.41	-1.84
ENSG00000105254	TBCB	tubulin folding cofactor B			ENST00000585746.1	0.0476	0.279	3.92	28.6	1	4.37	3.05	1.1	2.48	0.315	2.48	1	1	1	0.974	1	0.887	0.795	0.624	46.2	16.6	31.4	22.7	43.5	52.5	43.1	26.5	46	11.3	9.87	23	58	4.19	1.05e-07	38.8	-2.092	-0.362	1.368	1.73	-0.735	0.995	2.725	1.73	-2.298	-0.568	1.162	1.73	-1.251	0.479	2.209	1.73	-2.445	-0.715	1.015	1.73	-0.61	1.12	2.85	1.73	-4.05	-2.32	-0.59	1.73	-2.253	-1.39	-0.527	0.863	-0.479	1.32	-0.751	0.633	-0.946	1.48	-3.07	-1.84
ENSG00000163870	TPRA1	transmembrane protein adipocyte associated 1			ENST00000648957.1	0.0771	0.339	3.12	40.2	1	1.63	4.8	2.42	2.61	2.22	2.61	1	0.905	0.979	0.999	0.861	1	0.924	0.655	8.77	5.8	19.2	6.72	7.26	0	3.34	6.13	7.39	16.5	0	0	0	0	19.8	0	-1.415	0.725	2.865	2.14	0.03	2.17	4.31	2.14	-4.07	-1.93	0.21	2.14	-2.2017	-0.0617	2.0783	2.14	0.31	2.45	4.59	2.14	-2.0873	0.0527	2.1927	2.14	0.08	2.22	4.36	2.14	-2.72	-1.65	-0.58	1.07	0.807	2.42	-2.14	-0.0687	2.72	0.0587	2.47	-1.84
ENSG00000076242	MLH1	mutL homolog 1			ENST00000674111.1	0.123	0.416	2.38	83.1	1	2.13	7.82	3	7.39	1.5	7.39	1	1	1	0.73	1	0.977	1	0.758	2.71	0	0	0	59.6	0.396	0.362	25.5	20.7	21.6	10.3	19.8	0	0	43.5	31.5	-3.542	-0.452	2.638	3.09	-1.72	1.37	4.46	3.09	-5.34	-2.25	0.84	3.09	0.09	3.18	6.27	3.09	-3.0275	0.0625	3.1525	3.09	-2.307	0.783	3.873	3.09	-2.14	0.95	4.04	3.09	0.48	2.02	3.56	1.54	-0.411	1.25	-2.05	2.89	0.0569	0.713	0.865	1.84
ENSG00000196267	ZNF836	zinc finger protein 836			ENST00000597065.1	0.0208	0.182	5.34	11.9	1	3.36	2.04	0.661	0.821	0.594	0.821	0.925	1	1	0.0233	0.965	0.996	0.933	0.438	19.3	9.16	17.7	20.7	32	18.1	8.59	5.94	17.1	12.1	2.57	18.3	13.3	6.87	8.83	0	-2.51	-1.41	-0.31	1.1	-1.1961	-0.0961	1.0039	1.1	-1.869	-0.769	0.331	1.1	-4.58	-3.48	-2.38	1.1	-1.956	-0.856	0.244	1.1	-1.0137	0.0863	1.1863	1.1	-2.22	-1.12	-0.02	1.1	-1.642	-1.09	-0.538	0.552	-2.38	-0.162	-1.29	-5.85	-1.44	0.145	-1.88	-1.84
ENSG00000285200	MDP1	magnesium dependent phosphatase 1			ENST00000643678.1	0.0391	0.254	4.26	17	1	2.71	2.31	1.02	1.1	0.957	1.1	1	0.853	1	0.761	1	0.958	0.894	0.491	4.83	11.5	12.7	7.75	9.22	12.2	9.45	13.9	0.377	1.24	16.2	5.03	9	5.73	0.036	19.4	-0.26	1.13	2.52	1.39	-3.03	-1.64	-0.25	1.39	-0.992	0.398	1.788	1.39	-0.06	1.33	2.72	1.39	-1.954	-0.564	0.826	1.39	-0.882	0.508	1.898	1.39	-2.94	-1.55	-0.16	1.39	-1.995	-1.3	-0.605	0.695	1.6	-2.31	0.56	1.87	-0.795	0.715	-2.18	-1.84
ENSG00000182199	SHMT2	serine hydroxymethyltransferase 2			ENST00000553529.5	0.0393	0.255	4.25	11.5	1	2.7	1.41	0.8	0.633	0.96	0.96	1	0.854	1	0.847	0.971	0.993	1	0.433	5.98	10.7	10.3	5.87	7.84	12.6	14.9	13.9	0	8.96	8.51	3.81	3.67	3.55	3.36	6.72	-0.399	0.911	2.221	1.31	-2.85	-1.54	-0.23	1.31	-0.836	0.474	1.784	1.31	-0.351	0.959	2.269	1.31	-0.334	0.976	2.286	1.31	-1.141	0.169	1.479	1.31	-0.753	0.557	1.867	1.31	-1.964	-1.31	-0.656	0.654	1.28	-2.17	0.666	1.35	1.37	0.238	0.783	-1.84
ENSG00000213920	MDP1	magnesium dependent phosphatase 1			ENST00000530222.5	0.0391	0.254	4.26	17	1	2.71	2.31	1.02	1.1	0.957	1.1	1	0.853	1	0.761	1	0.958	0.894	0.491	4.83	11.5	12.7	7.75	9.22	12.2	9.45	13.9	0.377	1.24	16.2	5.03	9	5.73	0.036	19.4	-0.26	1.13	2.52	1.39	-3.03	-1.64	-0.25	1.39	-0.992	0.398	1.788	1.39	-0.06	1.33	2.72	1.39	-1.954	-0.564	0.826	1.39	-0.882	0.508	1.898	1.39	-2.94	-1.55	-0.16	1.39	-1.995	-1.3	-0.605	0.695	1.6	-2.31	0.56	1.87	-0.795	0.715	-2.18	-1.84
ENSG00000091972	CD200	CD200 molecule			ENST00000714207.1	0.0161	0.157	5.79	11.9	1	4.47	1.93	0.692	0.799	0.299	0.799	0.842	0.277	1	0.962	0.553	0.549	0.232	0.457	36.1	31.4	22.7	4.08	46.9	2.69	45.9	3.45	69.8	35.6	31	18.9	16.5	16.1	61.8	36.5	0.47	1.52	2.57	1.05	1.38	2.43	3.48	1.05	-1.422	-0.372	0.678	1.05	-0.69	0.36	1.41	1.05	0.8	1.85	2.9	1.05	0.54	1.59	2.64	1.05	1.46	2.51	3.56	1.05	0.494	1.02	1.546	0.526	2.73	4.35	-0.666	0.645	3.31	2.85	4.51	1.84
ENSG00000153253	SCN3A	sodium voltage-gated channel alpha subunit 3			ENST00000409101.7	0.0588	0.304	3.57	34.2	1	2.16	11.6	2.27	2.01	1.46	2.01	0.148	0.885	0.568	0.0139	0.00133	1	1	0.649	0	87.7	16.3	0	0	0	0	53.2	8.6	215	19.4	0	0	62.6	0	32	3.27	5.19	7.11	1.92	0.17	2.09	4.01	1.92	1.57	3.49	5.41	1.92	4.46	6.38	8.3	1.92	6.19	8.11	10.03	1.92	-1.92	3.61e-16	1.92	1.92	-1.92	-2.3e-16	1.92	1.92	0.542	1.5	2.458	0.958	6.39	2.58	4.29	7.86	9.98	4.44e-16	-2.84e-16	1.84
ENSG00000171346	KRT15	keratin 15			ENST00000393976.6	0.0618	0.31	3.49	19.8	1	2.26	5.22	1.52	0.954	1.35	1.35	1	0.771	1	0.105	1	0.356	1	0.521	35.4	4.37	0	3.64	0	4.8	7.73	0	58.6	7.81	18	20.6	1.42	13.7	6.6	0	-3.3	-1.62	0.06	1.68	0.62	2.3	3.98	1.68	-1.784	-0.104	1.576	1.68	-5.9	-4.22	-2.54	1.68	-2.233	-0.553	1.127	1.68	-4.93	-3.25	-1.57	1.68	-1.969	-0.289	1.391	1.68	0.681	1.52	2.359	0.839	-1.96	2.78	-0.125	-5.11	-0.669	-3.93	-0.349	1.84
ENSG00000102858	MGRN1	mahogunin ring finger 1	TRUE	NM_015246.4	ENST00000262370.12	6.55e-05	0.00375	15.9	1.03	1	9.57	0.381	0.00431	0.125	0.0729	0.125	1	0.905	0.963	1.96e-07	0.372	0.913	0.326	0.0183	1070	866	1020	1020	1120	1160	733	406	1070	456	720	791	873	967	523	262	-0.3107	-0.0657	0.1793	0.245	0.004	0.249	0.494	0.245	-0.004	0.241	0.486	0.245	-1.705	-1.46	-1.215	0.245	-0.758	-0.513	-0.268	0.245	-0.107	0.138	0.383	0.245	-0.78	-0.535	-0.29	0.245	-0.564	-0.441	-0.318	0.123	-0.275	1.04	1.01	-6.1	-2.15	0.577	-2.24	-1.84
ENSG00000134686	PHC2	polyhomeotic homolog 2			ENST00000467894.5	0.03	0.223	4.71	19	1	4.4	2.65	0.289	2.09	0.311	2.09	0.298	1	1	0.59	1	0.946	1	0.554	31.1	28	28.5	46.6	68.5	40.8	25.3	11.7	13.2	23.3	0	26	40.4	26.2	34.7	7.83	-4.58	-3.21	-1.84	1.37	-2.135	-0.765	0.605	1.37	-1.4603	-0.0903	1.2797	1.37	-3.18	-1.81	-0.44	1.37	-1.809	-0.439	0.931	1.37	-0.783	0.587	1.957	1.37	-1.599	-0.229	1.141	1.37	-1.896	-1.21	-0.524	0.686	-4.89	-1.17	-0.137	-2.76	-0.669	0.894	-0.349	-1.84
ENSG00000118096	IFT46	intraflagellar transport 46			ENST00000534114.5	0.0485	0.281	3.89	24.7	1	2.46	2.22	1.6	1.49	1.15	1.49	1	0.934	0.938	0.963	1	0.996	1	0.581	15.7	9.59	7.04	5.57	7.33	10.5	4	13.6	0	2.29	6.66	10.1	6.29	0	4.44	9.27	-1.765	-0.125	1.515	1.64	-3.13	-1.49	0.15	1.64	-3.42	-1.78	-0.14	1.64	-1.088	0.552	2.192	1.64	-2.236	-0.596	1.044	1.64	-1.776	-0.136	1.504	1.64	-2.405	-0.765	0.875	1.64	-2.222	-1.4	-0.578	0.822	-0.164	-1.96	-2.33	0.726	-0.783	-0.179	-1.01	-1.84
ENSG00000166888	STAT6	signal transducer and activator of transcription 6	TRUE	NM_003153.5	ENST00000300134.8	5.55e-05	0.00337	16.3	0.919	1	11.9	0.2	0.00156	0.113	0.0735	0.113	1	0.956	0.808	0.0037	0.995	0.396	1	0.0164	4270	3450	3500	3700	2330	4370	3850	2150	5540	4270	5040	4890	4220	6570	4520	2430	-0.2548	-0.0168	0.2212	0.238	-0.044	0.194	0.432	0.238	0.097	0.335	0.573	0.238	-1.132	-0.894	-0.656	0.238	-0.384	-0.146	0.092	0.238	-0.677	-0.439	-0.201	0.238	-0.2647	-0.0267	0.2113	0.238	0.313	0.432	0.551	0.119	-0.0716	0.824	1.43	-3.81	-0.623	-1.87	-0.114	1.84
ENSG00000164970	FAM219A	family with sequence similarity 219 member A			ENST00000379089.5	0.17	0.481	1.88	133	1	3.73	15.5	7.15	9.52	0.465	9.52	1	1	1	0.653	1	0.997	1	0.797	4.02	254	121	0.702	8.76e-06	0.000484	57.9	0.013	172	0.000773	441	151	247	16.7	59.5	0.000476	0.13	4.1	8.07	3.97	-2.92	1.05	5.02	3.97	-6.17	-2.2	1.77	3.97	-8.7	-4.73	-0.76	3.97	-4.226	-0.256	3.714	3.97	-4.25	-0.28	3.69	3.97	-1.84	2.13	6.1	3.97	0.4	2.39	4.38	1.99	3.16	0.808	-1.69	-3.64	-0.197	-0.215	1.64	1.84
ENSG00000169184	MN1	MN1 proto-oncogene, transcriptional regulator			ENST00000703102.1	0.000404	0.0133	12.5	2.06	1	8.62	0.57	0.0126	0.245	0.0786	0.245	0.0198	1.85e-07	0.718	0.00383	0.000211	0.255	0.478	0.0692	987	598	607	202	311	385	466	637	721	603	330	179	343	203	197	356	0.876	1.23	1.584	0.354	1.796	2.15	2.504	0.354	0.203	0.557	0.911	0.354	0.966	1.32	1.674	0.354	1.306	1.66	2.014	0.354	0.427	0.781	1.135	0.354	0.319	0.673	1.027	0.354	-0.721	-0.544	-0.367	0.177	4.19	7.29	1.89	4.5	5.63	2.65	2.28	-1.84
ENSG00000143612	C1orf43	chromosome 1 open reading frame 43			ENST00000648267.1	0.0121	0.132	6.29	5.85	1	6.17	0.444	0.546	0.186	0.136	0.186	1	1	1	0.992	1	0.93	1	0.271	40.6	82.1	57.4	32.7	101	38.2	48.3	38.8	77.6	85.3	91.9	151	85.5	91.9	120	112	-0.7679	0.0461	0.8601	0.814	-1.136	-0.322	0.492	0.814	-1.059	-0.245	0.569	0.814	-0.9067	-0.0927	0.7213	0.814	-0.565	0.249	1.063	0.814	-0.414	0.4	1.214	0.814	-0.703	0.111	0.925	0.814	0.551	0.958	1.365	0.407	0.0883	-0.617	-0.469	-0.178	0.477	0.767	0.214	1.84
ENSG00000087266	SH3BP2	SH3 domain binding protein 2			ENST00000511663.5	0.0979	0.376	2.74	39.3	1	1.43	5.22	2.56	2.35	2.6	2.6	0.846	1	1	0.85	1	0.999	0.752	0.622	0	0	9.08	4.33	0	0	11.6	0	8.79	8.43	22.1	0	3.72	11.9	17.1	7.23e-05	0.99	3.24	5.49	2.25	-1.778	0.472	2.722	2.25	-1.569	0.681	2.931	2.25	-3.89	-1.64	0.61	2.25	-1.806	0.444	2.694	2.25	-2.3465	-0.0965	2.1535	2.25	0.99	3.24	5.49	2.25	0.69	1.82	2.95	1.13	3.27	0.477	0.687	-1.65	0.448	-0.0974	3.27	1.84
ENSG00000117139	KDM5B	lysine demethylase 5B			ENST00000647757.1	0.12	0.412	2.42	80.2	1	2.93	10.4	3.44	6.59	0.812	6.59	0.606	0.87	0.963	0.718	0.935	0.274	0.255	0.754	58	22	25.2	0	95.4	29.9	117	0	0	0	20	0	21.5	0	37.4	41.1	2.49	5.52	8.55	3.03	0.41	3.44	6.47	3.03	-0.07	2.96	5.99	3.03	0.16	3.19	6.22	3.03	-0.28	2.75	5.78	3.03	3.49	6.52	9.55	3.03	4.03	7.06	10.09	3.03	-3.51	-2	-0.49	1.51	5.08	3.16	2.73	2.94	2.53	6.01	6.5	-1.84
ENSG00000170906	NDUFA3	NADH:ubiquinone oxidoreductase subunit A3			ENST00000419113.5	0.00528	0.0779	7.78	4.48	1	4.23	0.513	0.12	0.44	0.34	0.44	1	0.888	0.521	0.381	0.967	1	1	0.232	15.1	18.5	12.7	7.42	5.57	29.6	11.2	24.7	28.9	17.5	20.5	21	26.7	31.6	20.9	32.2	-0.307	0.351	1.009	0.658	0.056	0.714	1.372	0.658	0.592	1.25	1.908	0.658	0.482	1.14	1.798	0.658	-0.152	0.506	1.164	0.658	-0.6785	-0.0205	0.6375	0.658	-0.38	0.278	0.936	0.658	0.477	0.806	1.135	0.329	0.798	1.63	2.85	2.59	1.15	-0.0466	0.632	1.84
ENSG00000276061	NDUFA3	NADH:ubiquinone oxidoreductase subunit A3			ENST00000620289.4	0.00528	0.0779	7.78	4.48	1	4.23	0.513	0.12	0.44	0.34	0.44	1	0.888	0.521	0.381	0.967	1	1	0.232	15.1	18.5	12.7	7.42	5.57	29.6	11.2	24.7	28.9	17.5	20.5	21	26.7	31.6	20.9	32.2	-0.307	0.351	1.009	0.658	0.056	0.714	1.372	0.658	0.592	1.25	1.908	0.658	0.482	1.14	1.798	0.658	-0.152	0.506	1.164	0.658	-0.6785	-0.0205	0.6375	0.658	-0.38	0.278	0.936	0.658	0.477	0.806	1.135	0.329	0.798	1.63	2.85	2.59	1.15	-0.0466	0.632	1.84
ENSG00000154553	PDLIM3	PDZ and LIM domain 3			ENST00000512293.1	0.0523	0.289	3.77	13.9	1	1.93	2.88	0.686	1.06	1.75	1.75	0.869	0.0759	0.959	0.53	1	0.966	0.899	0.496	0	9.46	6.64	22.6	7.23	6.25	7.05	6.79	0	7.52	0.49	5.52	8.44	1.94	1.25	0.388	-3.69	-2.15	-0.61	1.54	-6.1	-4.56	-3.02	1.54	-3.08	-1.54	0	1.54	-3.75	-2.21	-0.67	1.54	-1.941	-0.401	1.139	1.54	-2.046	-0.506	1.034	1.54	-3.24	-1.7	-0.16	1.54	-2.21	-1.44	-0.67	0.77	-2.76	-5.84	-1.97	-2.84	-0.514	-0.648	-2.18	-1.84
ENSG00000198722	UNC13B	unc-13 homolog B			ENST00000378495.7	8.68e-05	0.0046	15.4	1.06	1	10.2	0.256	0.0119	0.121	0.071	0.121	0.0855	0.179	1	0.316	0.989	0.0644	9.53e-05	0.0232	838	1130	854	1570	747	1360	670	1050	1290	1880	1100	1710	1250	2120	705	1310	-1.016	-0.759	-0.502	0.257	-0.914	-0.657	-0.4	0.257	-0.2081	0.0489	0.3059	0.257	-0.738	-0.481	-0.224	0.257	-0.426	-0.169	0.088	0.257	-1.023	-0.766	-0.509	0.257	-1.507	-1.25	-0.993	0.257	0.322	0.451	0.58	0.129	-3.08	-2.67	0.198	-1.95	-0.687	-3.11	-5.09	1.83
ENSG00000013275	PSMC4	proteasome 26S subunit, ATPase 4	TRUE	NM_006503.4	ENST00000157812.7	0.000126	0.0059	14.7	1.4	1	10.4	0.149	0.00166	0.173	0.0707	0.173	1	0.964	1	0.982	0.924	0.132	0.949	0.0276	1150	1200	1210	1430	600	1480	1220	1320	1590	1430	1600	1720	1530	1660	1410	2030	-0.444	-0.172	0.1	0.272	-0.484	-0.212	0.06	0.272	-0.27606	-0.00406	0.26794	0.272	-0.2106	0.0614	0.3334	0.272	-0.53	-0.258	0.014	0.272	-0.985	-0.713	-0.441	0.272	-0.532	-0.26	0.012	0.272	0.333	0.469	0.605	0.136	-0.672	-0.828	-0.0158	0.239	-1.01	-2.78	-1.01	1.83
ENSG00000145730	PAM	peptidylglycine alpha-amidating monooxygenase			ENST00000348126.7	0.00185	0.0379	9.7	3.64	1	12.2	0.381	0.00627	0.449	0.0749	0.449	1	0.93	0.956	0.955	0.933	0.768	1	0.178	5600	2260	4640	3190	5200	5220	4310	1550	5610	3730	7200	5090	6430	6440	5470	8010	0.008	0.522	1.036	0.514	-0.037	0.477	0.991	0.514	0.011	0.525	1.039	0.514	-0.706	-0.192	0.322	0.514	-0.985	-0.471	0.043	0.514	0.007	0.521	1.035	0.514	-0.245	0.269	0.783	0.514	0.412	0.669	0.926	0.257	1.43	1.3	1.43	-0.525	-1.29	1.42	0.736	1.83
ENSG00000114745	GORASP1	golgi reassembly stacking protein 1			ENST00000453680.6	0.128	0.424	2.31	86.4	1	2.79	8.1	6.31	4.49	0.903	4.49	1	0.915	0.994	0.974	1	0.749	1	0.764	21.4	2.64	4.3e-06	14.4	25.8	3.74	0.112	2.76e-08	25.4	0	58.8	0.0176	29.8	70.6	32.9	51.5	-2.178	0.972	4.122	3.15	-0.05	3.1	6.25	3.15	-0.5	2.65	5.8	3.15	-2.272	0.878	4.028	3.15	-4.3	-1.15	2	3.15	0.2	3.35	6.5	3.15	-2.447	0.703	3.853	3.15	0.47	2.05	3.63	1.58	0.868	2.77	2.36	0.784	-1.02	2.99	0.628	1.83
ENSG00000285868		Novel protein	TRUE		ENST00000519499.2	0.0182	0.168	5.58	6.95	1	3.4	0.814	0.301	0.567	0.578	0.578	1	0.675	0.46	0.929	1	0.954	0.941	0.298	10.1	13	14.2	31.1	27.5	9.64	8.67	16.2	3.78	13.8	6.2	9.91	6.63	2.03	9.75	10.3	-1.788	-0.87	0.048	0.918	-2.348	-1.43	-0.512	0.918	-2.758	-1.84	-0.922	0.918	-1.353	-0.435	0.483	0.918	-1.304	-0.386	0.532	0.918	-1.276	-0.358	0.56	0.918	-1.821	-0.903	0.015	0.918	-1.509	-1.05	-0.591	0.459	-1.51	-2.49	-3.2	-0.756	-0.672	-0.624	-1.57	-1.83
ENSG00000166484	MAPK7	mitogen-activated protein kinase 7	TRUE	NM_002749.4	ENST00000395604.8	0.00903	0.109	6.82	4.6	1	7.36	0.516	0.446	0.129	0.0979	0.129	0.661	0.806	0.943	0.992	0.83	0.68	0.878	0.223	283	312	304	216	216	212	214	112	135	114	197	47.8	164	143	155	81.9	0.535	1.26	1.985	0.725	0.215	0.94	1.665	0.725	0.046	0.771	1.496	0.725	-0.8118	-0.0868	0.6382	0.725	0.161	0.886	1.611	0.725	0.159	0.884	1.609	0.725	0.111	0.836	1.561	0.725	-1.259	-0.897	-0.535	0.362	2.58	1.92	1.58	-0.177	1.81	1.81	1.71	-1.83
ENSG00000138757	G3BP2	G3BP stress granule assembly factor 2			ENST00000678552.1	0.201	0.516	1.64	174	1	3.45	13.5	6.83	14.9	0.558	14.9	1	0.943	1	1	1	1	1	0.814	197	0.083	72.9	0.0381	45.2	193	107	70.3	60.8	94.8	1.79e-05	90.9	0.638	0.938	1.99e-05	0.146	-4.781	-0.211	4.359	4.57	-0.6	3.97	8.54	4.57	-3.32	1.25	5.82	4.57	-4.6224	-0.0524	4.5176	4.57	-4.4825	0.0875	4.6575	4.57	-4.5307	0.0393	4.6093	4.57	-4.5051	0.0649	4.6349	4.57	-4.92	-2.63	-0.34	2.29	-0.147	2.77	0.872	-0.0365	0.061	0.0274	0.0452	-1.83
ENSG00000130640	TUBGCP2	tubulin gamma complex component 2			ENST00000683308.1	0.0703	0.325	3.28	22.1	1	2.4	3.36	2.08	0.681	1.21	1.21	0.862	1	0.786	0.97	1	0.724	1	0.549	10.4	5.24	4.78	8.53	10.3	4.27	15.7	19.4	6.11	3.49	0	9.3	0	0	24	8.9	-4.33	-2.53	-0.73	1.8	-1.947	-0.147	1.653	1.8	-4.41	-2.61	-0.81	1.8	-1.26	0.54	2.34	1.8	-2.774	-0.974	0.826	1.8	-3.82	-2.02	-0.22	1.8	-0.72	1.08	2.88	1.8	-2.489	-1.59	-0.691	0.899	-2.92	-0.17	-3.01	0.622	-1.12	-2.33	1.25	-1.83
ENSG00000145675	PIK3R1	phosphoinositide-3-kinase regulatory subunit 1			ENST00000521657.6	0.0147	0.148	5.95	6.5	1	8.95	1.07	0.691	0.121	0.0761	0.121	0.669	0.936	0.956	0.017	0.943	0.765	0.622	0.29	570	464	188	646	291	392	387	159	699	890	787	1830	1190	885	416	147	-2.366	-1.5	-0.634	0.866	-1.649	-0.783	0.083	0.866	-1.749	-0.883	-0.017	0.866	-3.686	-2.82	-1.954	0.866	-1.624	-0.758	0.108	0.866	-1.75	-0.884	-0.018	0.866	-2.306	-1.44	-0.574	0.866	0.566	0.999	1.432	0.433	-2.74	-1.43	-1.62	-5.18	-1.39	-1.62	-2.63	1.83
ENSG00000165006	UBAP1	ubiquitin associated protein 1			ENST00000359544.2	0.0837	0.35	2.99	27.1	1	5.38	4.71	3.73	-0.338	0.19	0.19	1	1	1	0.894	1	0.768	0.189	0.576	59.8	37.2	45.5	29.9	11.8	73.8	0	57.2	36.2	409	72.9	264	40.5	183	16.4	26.6	-2.595	-0.625	1.345	1.97	-2.899	-0.929	1.041	1.97	-1.59	0.38	2.35	1.97	-3.15	-1.18	0.79	1.97	-1.499	0.471	2.441	1.97	-3.97	-2	-0.03	1.97	-6.92	-4.95	-2.98	1.97	0.703	1.69	2.677	0.987	-0.673	-1	0.41	-1.27	0.507	-2.15	-5.33	1.83
ENSG00000186806	VSIG10L	V-set and immunoglobulin domain containing 10 like	TRUE	NM_001163922.3	ENST00000335624.5	0.0307	0.225	4.67	19.3	1	3.17	1.87	0.88	1.53	0.681	1.53	0.589	0.927	0.885	0.646	0.761	0.526	0.622	0.558	13.5	24.2	13	14.8	19.3	9.35	14.2	5.44	2.81	3.84	19.1	0	7.23	7.86	12	12.5	1.18	2.56	3.94	1.38	-0.08	1.3	2.68	1.38	0.33	1.71	3.09	1.38	0.29	1.67	3.05	1.38	0.52	1.9	3.28	1.38	0.78	2.16	3.54	1.38	0.92	2.3	3.68	1.38	-1.902	-1.21	-0.518	0.692	3.87	1.96	2.59	2.52	2.88	3.27	3.47	-1.83
ENSG00000166825	ANPEP	alanyl aminopeptidase, membrane			ENST00000559761.5	0.0214	0.185	5.29	14.5	1	3.01	4.05	0.504	1.31	0.765	1.31	1	0.898	0.199	0.205	1	0.448	0.97	0.5	13.3	5.45	5.87	16.5	33.5	0	10.7	0	24	21.7	36.1	3.13	30	1.51	22.1	3.19	-0.222	0.958	2.138	1.18	0.05	1.23	2.41	1.18	-4.15	-2.97	-1.79	1.18	-3.71	-2.53	-1.35	1.18	-0.631	0.549	1.729	1.18	0.86	2.04	3.22	1.18	-0.16	1.02	2.2	1.18	0.511	1.1	1.689	0.589	1.6	2.05	-4.96	-4.23	0.916	3.4	1.7	1.83
ENSG00000114757	PEX5L	peroxisomal biogenesis factor 5 like			ENST00000392649.7	0.0655	0.316	3.39	38.8	1	2.86	4.75	2.24	2.61	0.852	2.61	1	0.488	1	0.986	1	0.984	1	0.67	0.00158	68.7	7.32	16.5	67.3	3.86	42.2	9.4	0.526	0	11.4	5.99	2.42	8.08	16.2	6.03	-2.162	-0.122	1.918	2.04	-5.91	-3.87	-1.83	2.04	-2.821	-0.781	1.259	2.04	-2.426	-0.386	1.654	2.04	-2.877	-0.837	1.203	2.04	-1.618	0.422	2.462	2.04	-0.7	1.34	3.38	2.04	-2.57	-1.55	-0.53	1.02	-0.144	-4.58	-0.924	-0.457	-0.991	0.499	1.59	-1.83
ENSG00000189077	TMEM120A	transmembrane protein 120A			ENST00000485200.1	0.0742	0.333	3.19	44.4	1	2.13	3.9	3.02	2.54	1.49	2.54	1	0.891	1	0.996	1	0.942	1	0.687	8.63	7.06	0	0	4.41	6.19	4.79	0	24.9	4.87	12.2	17.1	6.52	0	7.22	14.2	-2.436	-0.236	1.964	2.2	0.16	2.36	4.56	2.2	-2.897	-0.697	1.503	2.2	-2.331	-0.131	2.069	2.2	-1.1	1.1	3.3	2.2	-1.215	0.985	3.185	2.2	-1.09	1.11	3.31	2.2	0.52	1.62	2.72	1.1	-0.267	2.67	-0.788	-0.149	1.25	1.11	1.25	1.83
ENSG00000011422	PLAUR	plasminogen activator, urokinase receptor			ENST00000593447.5	0.00092	0.0237	11	2.19	1	6.19	0.36	0.0585	0.216	0.135	0.216	0.231	1	0.736	0.633	1	0.397	0.0595	0.104	88.5	98.3	52.8	73.6	40.6	54	31.5	60.1	92.7	127	50.2	153	94.9	85	60.7	91.5	-1.457	-1.04	-0.623	0.417	-0.644	-0.227	0.19	0.417	-1.06	-0.643	-0.226	0.417	-0.931	-0.514	-0.097	0.417	-0.3426	0.0744	0.4914	0.417	-1.185	-0.768	-0.351	0.417	-1.687	-1.27	-0.853	0.417	0.393	0.602	0.811	0.209	-3.15	-0.689	-1.95	-1.56	0.226	-2.33	-3.85	1.83
ENSG00000159884	CCDC107	coiled-coil domain containing 107			ENST00000378406.5	0.000545	0.0163	12	1.95	1	7.12	0.232	0.0559	0.188	0.103	0.188	1	1	0.963	0.589	0.873	0.631	1	0.0807	127	97.9	90.5	131	84.1	135	173	96	235	130	184	174	135	281	143	119	-0.599	-0.225	0.149	0.374	-0.178	0.196	0.57	0.374	-0.008	0.366	0.74	0.374	-0.868	-0.494	-0.12	0.374	-0.792	-0.418	-0.044	0.374	-0.872	-0.498	-0.124	0.374	-0.3169	0.0571	0.4311	0.374	0.374	0.561	0.748	0.187	-0.735	0.639	1.19	-1.61	-1.36	-1.63	0.187	1.83
ENSG00000165688	PMPCA	peptidase, mitochondrial processing subunit alpha			ENST00000706383.1	0.059	0.305	3.57	31.2	1	1.94	4.4	1.74	2.15	1.74	2.15	1	0.921	0.872	0.955	0.273	0.993	0.921	0.627	0	0	14.7	13.9	8.53	0	0	5.62	14.7	0	8.58	5.74	13.3	6.4	11.8	5.13	-1.538	0.312	2.162	1.85	-3.63	-1.78	0.07	1.85	-4.2	-2.35	-0.5	1.85	-2.54	-0.69	1.16	1.85	-6.09	-4.24	-2.39	1.85	-1.611	0.239	2.089	1.85	-3.78	-1.93	-0.08	1.85	0.566	1.49	2.414	0.924	0.384	-2.19	-2.89	-0.848	-5.21	0.294	-2.37	1.83
ENSG00000117859	OSBPL9	oxysterol binding protein like 9			ENST00000531828.5	0.000833	0.0221	11.2	2.63	1	8.31	0.905	0.0453	0.284	0.0817	0.284	1.21e-06	0.00189	9.17e-10	4.68e-05	0.0299	0.0011	0.216	0.113	559	378	636	106	296	977	245	530	201	181	444	94.9	420	572	168	319	1.982	2.4	2.818	0.418	1.312	1.73	2.148	0.418	2.472	2.89	3.308	0.418	1.612	2.03	2.448	0.418	0.962	1.38	1.798	0.418	1.392	1.81	2.228	0.418	0.592	1.01	1.428	0.418	-0.803	-0.594	-0.385	0.209	7.38	5.34	8.9	6.25	4.24	5.57	3.12	-1.83
ENSG00000072682	P4HA2	prolyl 4-hydroxylase subunit alpha 2			ENST00000379100.7	0.00175	0.0366	9.8	3.58	1	9.97	0.675	0.014	0.433	0.0715	0.433	1	0.81	1	0.332	0.983	0.766	0.0401	0.173	1860	923	717	1160	551	999	517	399	2270	1130	1610	1460	1500	1790	346	1170	-0.784	-0.276	0.232	0.508	0.148	0.656	1.164	0.508	-0.4703	0.0377	0.5457	0.508	-1.44	-0.932	-0.424	0.508	-0.861	-0.353	0.155	0.508	-1.026	-0.518	-0.01	0.508	-2.128	-1.62	-1.112	0.508	0.411	0.665	0.919	0.254	-0.761	1.81	0.104	-2.57	-0.973	-1.43	-4.47	1.83
ENSG00000166741	NNMT	nicotinamide N-methyltransferase			ENST00000542647.5	0.0823	0.348	3.02	50	1	8.54	6.06	1.48	4.77	0.0793	4.77	1	1	0.354	0.982	1	0.967	1	0.703	894	1230	345	793	357	579	903	709	290	525	644	666	515	0.247	364	365	-2.973	-0.623	1.727	2.35	-2.862	-0.512	1.838	2.35	-7.48	-5.13	-2.78	2.35	-2.864	-0.514	1.836	2.35	-2.208	0.142	2.492	2.35	-3.109	-0.759	1.591	2.35	-2.691	-0.341	2.009	2.35	-2.86	-1.69	-0.52	1.17	-0.676	-0.555	-5.56	-0.558	0.154	-0.824	-0.37	-1.83
ENSG00000141522	ARHGDIA	Rho GDP dissociation inhibitor alpha			ENST00000583868.5	0.0793	0.343	3.08	28.4	1	2.03	3.59	2.22	1.33	1.62	1.62	0.803	0.813	0.963	0.992	1	0.491	1	0.576	5.34	11.7	8.64	4.06	15.5	5.12	4.06	5.8	11.8	0	14.3	0	11.2	5.13	0	0	1.01	2.95	4.89	1.94	0.55	2.49	4.43	1.94	-0.04	1.9	3.84	1.94	-1.708	0.232	2.172	1.94	-1.233	0.707	2.647	1.94	1.24	3.18	5.12	1.94	-1.9398	0.000199	1.9402	1.94	-2.641	-1.67	-0.699	0.971	3.24	2.74	2.09	0.256	0.779	3.5	0.000219	-1.83
ENSG00000281221	PSMC4	proteasome 26S subunit, ATPase 4	TRUE		ENST00000629691.3	0.000126	0.0059	14.7	1.4	1	10.4	0.149	0.00166	0.173	0.0707	0.173	1	0.964	1	0.982	0.924	0.132	0.949	0.0276	1150	1200	1210	1430	600	1480	1220	1320	1590	1430	1600	1720	1530	1660	1410	2030	-0.444	-0.172	0.1	0.272	-0.484	-0.212	0.06	0.272	-0.27606	-0.00406	0.26794	0.272	-0.2106	0.0614	0.3334	0.272	-0.53	-0.258	0.014	0.272	-0.985	-0.713	-0.441	0.272	-0.532	-0.26	0.012	0.272	0.333	0.469	0.605	0.136	-0.672	-0.828	-0.0158	0.239	-1.01	-2.78	-1.01	1.83
ENSG00000148341	SH3GLB2	SH3 domain containing GRB2 like, endophilin B2			ENST00000483980.5	0.0833	0.35	3	30.4	1	4.1	4.3	3.57	0.232	0.367	0.367	0.67	1	1	0.433	1	0.996	1	0.576	22.4	22.7	0	44	17.3	18.7	33.9	0	31.9	25	15.7	20.3	41.3	59.8	54.9	21.1	-5.4	-3.42	-1.44	1.98	-2.139	-0.159	1.821	1.98	-1.819	0.161	2.141	1.98	-5.19	-3.21	-1.23	1.98	-2.302	-0.322	1.658	1.98	-2.14	-0.16	1.82	1.98	-1.46	0.52	2.5	1.98	0.711	1.7	2.689	0.989	-3.69	-0.172	0.174	-3.47	-0.347	-0.172	0.561	1.83
ENSG00000100150	DEPDC5	DEP domain containing 5, GATOR1 subcomplex subunit			ENST00000479261.2	0.045	0.271	4.02	23.7	1	2.56	4.29	1.53	1.44	1.07	1.44	0.995	0.895	0.854	0.456	0.672	0.983	0.7	0.58	7.75	16.1	9.72	9.56	26.1	17.2	18.2	0	9.89	14.7	8.64	0.321	0	7.97	12.5	0	0.15	1.75	3.35	1.6	0.09	1.69	3.29	1.6	0.49	2.09	3.69	1.6	-4.12	-2.52	-0.92	1.6	0.87	2.47	4.07	1.6	-1.257	0.343	1.943	1.6	0.84	2.44	4.04	1.6	-2.158	-1.36	-0.562	0.798	2.36	2.27	2.82	-3.4	3.33	0.461	3.29	-1.83
ENSG00000179715	PCED1B	PC-esterase domain containing 1B			ENST00000549630.1	0.0647	0.315	3.41	18.9	1	1.77	3.09	1.06	1.31	1.98	1.98	1	0.861	1	0.756	0.892	0.781	0.896	0.539	0	6.66	12.1	7.51	10.9	5.05	7.27	6.93	0	6.45	1.57	0	3.09	0	6.83	4.93	-0.37	1.35	3.07	1.72	-3.72	-2	-0.28	1.72	-1.984	-0.264	1.456	1.72	-0.05	1.67	3.39	1.72	0.1	1.82	3.54	1.72	-0.04	1.68	3.4	1.72	0.19	1.91	3.63	1.72	-2.402	-1.54	-0.678	0.862	1.6	-2.38	-0.314	1.98	2.16	1.99	2.28	-1.83
ENSG00000111057	KRT18	keratin 18			ENST00000548015.1	0.0438	0.268	4.06	13.6	1	2.12	2.01	0.483	1.22	1.5	1.5	1	0.794	1	0.907	1	0.992	0.565	0.458	5.6	11.6	10.1	5.28	5.98	8.35	2.17	7.28	0	3	7.7	6.28	4.16	7.24	0	1.23	-0.816	0.574	1.964	1.39	-3.23	-1.84	-0.45	1.39	-0.987	0.403	1.793	1.39	-2.16	-0.77	0.62	1.39	-1.3311	0.0589	1.4489	1.39	-1.577	-0.187	1.203	1.39	-3.83	-2.44	-1.05	1.39	-2.044	-1.35	-0.656	0.694	0.78	-2.5	0.548	-1.05	0.08	-0.254	-3.31	-1.83
ENSG00000106799	TGFBR1	transforming growth factor beta receptor 1			ENST00000714345.1	0.137	0.438	2.21	95.6	1	2.89	16.2	5.91	6.04	0.837	6.04	1	1	1	0.416	0.489	0.881	1	0.772	181	198	136	0.00321	0	7.65	0.286	411	0.0491	308	1.47e-05	21	0.496	0.000523	0.000448	54.6	-2	1.33	4.66	3.33	-1.73	1.6	4.93	3.33	-4.034	-0.704	2.626	3.33	2.19	5.52	8.85	3.33	2.9	6.23	9.56	3.33	-5.55	-2.22	1.11	3.33	-5.72	-2.39	0.94	3.33	-3.78	-2.12	-0.46	1.66	1.15	1.38	-0.608	4.76	5.38	-1.92	-2.06	-1.83
ENSG00000268903		novel pseudogene	TRUE		ENST00000494149.2	0.00465	0.0717	8.01	4.02	1	4.85	0.548	0.167	0.336	0.248	0.336	1	1	0.9	0.94	0.726	0.827	1	0.21	40.4	18.9	48.9	41.7	80.3	30.6	36.4	26.7	15.2	13.8	43.8	22.5	24.3	10.6	34.3	23.8	-0.04	0.587	1.214	0.627	-0.924	-0.297	0.33	0.627	-1.376	-0.749	-0.122	0.627	-0.902	-0.275	0.352	0.627	-1.531	-0.904	-0.277	0.627	-0.103	0.524	1.151	0.627	-0.425	0.202	0.829	0.627	-1.099	-0.786	-0.473	0.313	1.37	-0.693	-1.75	-0.642	-2.11	1.22	0.471	-1.83
ENSG00000151233	GXYLT1	glucoside xylosyltransferase 1	TRUE	NM_173601.2	ENST00000398675.8	5.7e-05	0.00342	16.2	0.974	1	10.2	0.124	0.00226	0.12	0.0709	0.12	0.826	0.818	1	0.0989	0.76	0.955	1	0.0164	883	935	927	1230	1110	1110	1510	760	1390	1270	1240	1510	1900	1550	1410	1060	-0.587	-0.35	-0.113	0.237	-0.538	-0.301	-0.064	0.237	-0.2955	-0.0585	0.1785	0.237	-0.841	-0.604	-0.367	0.237	-0.564	-0.327	-0.09	0.237	-0.1449	0.0921	0.3291	0.237	-0.1386	0.0984	0.3354	0.237	0.312	0.431	0.55	0.119	-1.49	-1.28	-0.248	-2.56	-1.39	0.391	0.418	1.83
ENSG00000068001	HYAL2	hyaluronidase 2	TRUE	NM_003773.5	ENST00000357750.9	0.000385	0.0129	12.6	2	1	10	0.317	0.00855	0.242	0.0713	0.242	0.471	0.875	1	0.0416	0.559	0.00608	0.266	0.0668	1200	912	887	1230	361	1340	787	708	1270	1230	1100	2130	1130	1570	1090	899	-1.059	-0.711	-0.363	0.348	-0.738	-0.39	-0.042	0.348	-0.5	-0.152	0.196	0.348	-1.368	-1.02	-0.672	0.348	-0.956	-0.608	-0.26	0.348	-1.688	-1.34	-0.992	0.348	-1.152	-0.804	-0.456	0.348	0.363	0.537	0.711	0.174	-2.43	-1.33	-0.52	-3.48	-2.08	-4.58	-2.75	1.83
ENSG00000103274	NUBP1	NUBP iron-sulfur cluster assembly factor 1, cytosolic			ENST00000433392.6	0.0396	0.256	4.23	19.9	1	3.6	2.27	1.68	0.806	0.507	0.806	1	1	0.858	0.797	0.877	0.639	0.758	0.542	4.38	12.7	0	4.23	27.5	14.9	14.8	11.9	13.6	22.4	26.5	6.35	16.2	29.1	37.9	14.7	-2.101	-0.631	0.839	1.47	-0.924	0.546	2.016	1.47	0.43	1.9	3.37	1.47	-0.2	1.27	2.74	1.47	0.14	1.61	3.08	1.47	0.46	1.93	3.4	1.47	0.62	2.09	3.56	1.47	0.567	1.3	2.033	0.733	-0.885	0.765	2.67	1.78	2.26	2.7	2.93	1.83
ENSG00000133895	MEN1	menin 1			ENST00000672304.1	0.0453	0.272	4.01	23.1	1	4.37	2.78	2.21	0.676	0.315	0.676	1	1	0.815	0.921	1	0.928	0.976	0.576	51.5	22.3	28.6	37.5	30.4	38	57.5	15.5	27.3	9.43	36.4	10.2	38.9	0	43.1	7.92	-0.879	0.701	2.281	1.58	-0.664	0.916	2.496	1.58	-3.78	-2.2	-0.62	1.58	-2.378	-0.798	0.782	1.58	-2	-0.42	1.16	1.58	-0.788	0.792	2.372	1.58	-0.26	1.32	2.9	1.58	-2.15	-1.36	-0.57	0.79	0.942	1.23	-2.95	-1.07	-0.564	1.06	1.77	-1.82
ENSG00000292372	WASH6P	WASP family homolog 6, pseudogene			ENST00000711283.1	0.0523	0.289	3.77	30.5	1	2.39	4.64	1.63	2.18	1.22	2.18	1	0.942	0.0761	0.563	0.992	0.931	0.591	0.638	14.5	9.11	11.3	10.4	10.3	0	10.6	25.2	2.49	7.97	8.46	35.4	10.3	0	0	0.000162	-2.732	-0.942	0.848	1.79	-3.35	-1.56	0.23	1.79	-7.09	-5.3	-3.51	1.79	-4.25	-2.46	-0.67	1.79	-2.92	-1.13	0.66	1.79	-2.662	-0.872	0.918	1.79	-4.85	-3.06	-1.27	1.79	-2.315	-1.42	-0.525	0.895	-1.21	-2	-6.8	-3.15	-1.45	-1.12	-3.93	-1.82
ENSG00000182484	WASH6P	WASP family homolog 6, pseudogene			ENST00000496301.6	0.0523	0.289	3.77	30.5	1	2.39	4.64	1.63	2.18	1.22	2.18	1	0.942	0.0761	0.563	0.992	0.931	0.591	0.638	14.5	9.11	11.3	10.4	10.3	0	10.6	25.2	2.49	7.97	8.46	35.4	10.3	0	0	0.000162	-2.732	-0.942	0.848	1.79	-3.35	-1.56	0.23	1.79	-7.09	-5.3	-3.51	1.79	-4.25	-2.46	-0.67	1.79	-2.92	-1.13	0.66	1.79	-2.662	-0.872	0.918	1.79	-4.85	-3.06	-1.27	1.79	-2.315	-1.42	-0.525	0.895	-1.21	-2	-6.8	-3.15	-1.45	-1.12	-3.93	-1.82
ENSG00000173692	PSMD1	proteasome 26S subunit, non-ATPase 1			ENST00000678837.1	0.0859	0.354	2.95	51.7	1	2.23	5.51	1.72	4.74	1.38	4.74	1	1	1	0.778	1	0.973	0.858	0.708	10.8	0	15.9	21.5	7.85	6.3	27.1	7.65	0	8.36	5.4	0	0	0	21.4	27.7	-0.82	1.57	3.96	2.39	-2.873	-0.483	1.907	2.39	-3.238	-0.848	1.542	2.39	-0.2	2.19	4.58	2.39	-3.046	-0.656	1.734	2.39	-3.09	-0.7	1.69	2.39	0.5	2.89	5.28	2.39	-2.91	-1.71	-0.51	1.2	1.67	-0.515	-0.904	2.34	-0.7	-0.746	3.08	-1.82
ENSG00000061936	SFSWAP	splicing factor SWAP			ENST00000535202.1	0.0513	0.288	3.8	17.9	1	2.08	2.09	0.745	1.49	1.55	1.55	1	1	0.712	0.658	1	0.964	1	0.484	5.1	9.15	11.1	5.69	12.6	2.55	4.19	6.53	3.87	1.88	1.23	6.06	5.76	0	10.5	0	-1.996	-0.506	0.984	1.49	-1.856	-0.366	1.124	1.49	-3.86	-2.37	-0.88	1.49	-3.26	-1.77	-0.28	1.49	-1.902	-0.412	1.078	1.49	-0.98	0.51	2	1.49	-1.32	0.17	1.66	1.49	-2.157	-1.41	-0.663	0.747	-0.652	-0.472	-3.05	-2.28	-0.531	0.657	0.219	-1.82
ENSG00000144535	DIS3L2	DIS3 like 3'-5' exoribonuclease 2			ENST00000390005.9	0.08	0.344	3.06	47.6	1	4.49	5.06	3.57	2.38	0.296	2.38	0.89	1	1	0.589	1	0.944	1	0.699	25.5	56.3	51.7	28.1	32.1	63.2	24.3	57.5	23.5	79.9	0	66.7	14.2	49.5	27.6	0	-5.39	-3.1	-0.81	2.29	-3.102	-0.812	1.478	2.29	-1.925	0.365	2.655	2.29	-5.32	-3.03	-0.74	2.29	-1.666	0.624	2.914	2.29	-3.29	-1	1.29	2.29	-3.022	-0.732	1.558	2.29	-2.8	-1.66	-0.52	1.14	-3.4	-0.891	0.4	-3.32	0.685	-1.1	-0.803	-1.82
ENSG00000118855	MFSD1	major facilitator superfamily domain containing 1			ENST00000484166.5	0.133	0.432	2.26	90.8	1	3.49	8.55	3.74	7.6	0.546	7.6	1	1	1	0.503	0.886	0.831	1	0.769	103	76.7	15.6	17.4	17.1	34	1.68e-07	113	6.43e-08	13.8	4.67	0	20.1	0	63.4	63.1	-1.63	1.61	4.85	3.24	-1.97	1.27	4.51	3.24	-2.766	0.474	3.714	3.24	1.59	4.83	8.07	3.24	0.23	3.47	6.71	3.24	-0.57	2.67	5.91	3.24	-2.322	0.918	4.158	3.24	-3.7	-2.08	-0.46	1.62	1.41	1.11	0.416	4.23	3.04	2.34	0.804	-1.82
ENSG00000140416	TPM1	tropomyosin 1			ENST00000651344.1	0.0339	0.237	4.5	7.63	1	6.82	1.01	1.32	-0.369	0.111	0.111	0.828	0.893	0.911	0.994	0.738	0.588	1	0.387	225	200	393	74.6	245	253	92.2	109	76.2	154	85.6	39.3	128	80.1	64.4	31.4	0.56	1.75	2.94	1.19	0.08	1.27	2.46	1.19	0.2	1.39	2.58	1.19	-1.076	0.114	1.304	1.19	0.5	1.69	2.88	1.19	0.51	1.7	2.89	1.19	-0.685	0.505	1.695	1.19	-1.835	-1.24	-0.645	0.595	2.57	1.86	2.04	0.167	2.48	2.5	0.742	-1.82
ENSG00000159720	ATP6V0D1	ATPase H+ transporting V0 subunit d1			ENST00000563305.1	0.0538	0.292	3.72	16.2	1	2.28	1.33	1.09	0.931	1.33	1.33	1	1	1	0.974	1	0.976	1	0.495	1.67	5.11	0	2.1	5.62	2.15	2.91	5.94	11.1	7.18	11.1	9.67	7.18	5.8	3.8	6.96	-2.63	-1.09	0.45	1.54	-1.5749	-0.0349	1.5051	1.54	-1.871	-0.331	1.209	1.54	-1.109	0.431	1.971	1.54	-1.188	0.352	1.892	1.54	-1.124	0.416	1.956	1.54	-1.965	-0.425	1.115	1.54	0.671	1.44	2.209	0.769	-1.39	-0.0443	-0.42	0.547	0.447	0.528	-0.539	1.82
ENSG00000134259	NGF	nerve growth factor			ENST00000676038.2	0.0455	0.273	4	14.5	1	3.01	5.04	1.2	0.61	0.767	0.767	1	0.339	0.554	0.00404	0.0141	0.843	1	0.455	11	33.9	0	0	2.46	8.22	2.51	52.7	17.6	85.1	5.12	5.86	4.4	12.2	2.29	76.7	-1.4793	-0.0893	1.3007	1.39	1.62	3.01	4.4	1.39	1.17	2.56	3.95	1.39	3.78	5.17	6.56	1.39	3.54	4.93	6.32	1.39	-0.3	1.09	2.48	1.39	-0.692	0.698	2.088	1.39	0.657	1.35	2.043	0.693	-0.12	4.04	3.44	6.93	6.61	1.47	0.937	1.82
ENSG00000185627	PSMD13	proteasome 26S subunit, non-ATPase 13	TRUE	NM_002817.4	ENST00000532097.6	6.31e-05	0.00368	16	1.14	1	12.1	0.13	0.000552	0.141	0.0744	0.141	0.536	1	1	0.985	0.63	0.187	0.694	0.015	4030	3640	3200	4700	2280	4800	3680	4360	5530	4210	4320	5560	5170	5460	4280	6400	-0.696	-0.459	-0.222	0.237	-0.351	-0.114	0.123	0.237	-0.23465	0.00235	0.23935	0.237	-0.1898	0.0472	0.2842	0.237	-0.622	-0.385	-0.148	0.237	-0.81	-0.573	-0.336	0.237	-0.603	-0.366	-0.129	0.237	0.315	0.434	0.553	0.119	-1.93	-0.481	0.00989	0.198	-1.62	-2.41	-1.54	1.82
ENSG00000170776	AKAP13	A-kinase anchoring protein 13			ENST00000559278.1	0.0353	0.242	4.43	18.3	1	2.19	1.99	0.578	1.71	1.43	1.71	0.533	0.997	1	0.967	1	0.803	1	0.531	4.55	7.07	2.2	9.42	19.4	6.06	8.41	4.55	3.07	8.38	0	5.29	0	4.45	3.57	5.69	-4.1	-2.71	-1.32	1.39	-2.225	-0.835	0.555	1.39	-1.802	-0.412	0.978	1.39	-1.829	-0.439	0.951	1.39	-1.277	0.113	1.503	1.39	-2.65	-1.26	0.13	1.39	-1.722	-0.332	1.058	1.39	-1.947	-1.25	-0.553	0.697	-3.93	-1.21	-0.598	-0.638	0.163	-1.84	-0.482	-1.82
ENSG00000134769	DTNA	dystrobrevin alpha			ENST00000283365.14	0.122	0.414	2.4	80.2	1	5.33	8.81	3.56	6.47	0.194	6.47	1	0.588	1	0.719	0.91	0.432	1	0.756	45	15.6	63.6	148	8.51e-06	42.3	104	1.26	0.505	59	188	414	74	236	48.9	423	-4.2	-1.17	1.86	3.03	-8.23	-5.2	-2.17	3.03	-4.33	-1.3	1.73	3.03	-6.22	-3.19	-0.16	3.03	-6.04	-3.01	0.02	3.03	-8.38	-5.35	-2.32	3.03	-4.82	-1.79	1.24	3.03	0.47	1.99	3.51	1.52	-1.07	-4.75	-1.19	-2.91	-2.75	-4.88	-1.63	1.82
ENSG00000163346	PBXIP1	PBX homeobox interacting protein 1			ENST00000490230.1	0.000185	0.00771	14	1.56	1	8.83	0.127	0.00756	0.187	0.0769	0.187	1	1	1	0.847	1	0.831	1	0.0379	711	645	562	464	356	577	465	613	324	384	365	445	415	372	330	455	-0.29822	-0.00422	0.28978	0.294	-0.2159	0.0781	0.3721	0.294	-0.2668	0.0272	0.3212	0.294	-0.078	0.216	0.51	0.294	-0.162	0.132	0.426	0.294	-0.537	-0.243	0.051	0.294	-0.508	-0.214	0.08	0.294	-0.635	-0.488	-0.341	0.147	-0.0158	0.291	0.102	0.807	0.491	-0.906	-0.798	-1.82
ENSG00000139269	INHBE	inhibin subunit beta E	TRUE	NM_031479.5	ENST00000266646.3	0.00748	0.0975	7.15	7.22	1	5.73	1.33	0.0635	0.839	0.162	0.839	0.125	0.0824	1	0.191	0.966	0.223	1	0.345	198	48.9	126	64.9	65.6	45.5	37.6	70.6	69.4	26.7	93.9	8.35	106	20.1	18.7	87.8	1.406	2.19	2.974	0.784	1.506	2.29	3.074	0.784	-0.428	0.356	1.14	0.784	0.936	1.72	2.504	0.784	-0.178	0.606	1.39	0.784	1.016	1.8	2.584	0.784	-0.617	0.167	0.951	0.784	-1.246	-0.854	-0.462	0.392	4.65	4.87	0.756	3.66	1.29	3.83	0.354	-1.82
ENSG00000168214	RBPJ	recombination signal binding protein for immunoglobulin kappa J region			ENST00000514730.5	0.0613	0.309	3.5	19.5	1	2.78	3.27	1.82	0.613	0.909	0.909	1	0.823	1	0.241	0.429	0.778	0.946	0.515	23.4	26.6	3.07	11	11.2	4.61	10.2	17.8	3.65	18.6	0	0	4.09	4.73	4.3	32.8	-2.482	-0.842	0.798	1.64	0.42	2.06	3.7	1.64	-0.53	1.11	2.75	1.64	1.73	3.37	5.01	1.64	1.61	3.25	4.89	1.64	-0.03	1.61	3.25	1.64	-0.06	1.58	3.22	1.64	-2.32	-1.5	-0.68	0.82	-1.02	2.5	1.35	4.08	3.94	1.95	1.92	-1.82
ENSG00000178921	PFAS	phosphoribosylformylglycinamidine synthase			ENST00000580356.5	0.0585	0.304	3.58	34	1	3.75	4.08	1.36	2.89	0.458	2.89	0.907	1	1	0.782	1	0.961	1	0.655	20.4	26.5	13.3	10.7	33.4	13.1	39.2	40.5	41.8	30.6	0	19.6	16.4	4.84	30.4	0	-4.41	-2.51	-0.61	1.9	-0.911	0.989	2.889	1.9	-2.713	-0.813	1.087	1.9	-3.63	-1.73	0.17	1.9	-0.948	0.952	2.852	1.9	-1.223	0.677	2.577	1.9	-0.68	1.22	3.12	1.9	-2.421	-1.47	-0.519	0.951	-3.1	1.22	-1	-2.13	1.17	0.834	1.51	-1.82
ENSG00000131069	ACSS2	acyl-CoA synthetase short chain family member 2			ENST00000481284.5	0.106	0.388	2.62	38.8	1	6.65	8.21	5.31	-0.459	0.116	0.116	1	0.816	1	0.962	0.908	0.284	1	0.626	410	299	44.8	234	0.000536	261	39.9	7.87	977	550	302	27.6	13.5	288	379	264	-1.802	0.528	2.858	2.33	0.63	2.96	5.29	2.33	-0.57	1.76	4.09	2.33	-3.116	-0.786	1.544	2.33	-0.01	2.32	4.65	2.33	-7.27	-4.94	-2.61	2.33	-1.72	0.61	2.94	2.33	0.71	1.87	3.03	1.16	0.515	2.89	1.71	-0.766	2.26	-4.81	0.594	1.82
ENSG00000138326	RPS24	ribosomal protein S24			ENST00000478655.6	0.00078	0.021	11.3	2.13	1	6.19	0.309	0.0455	0.221	0.135	0.221	1	1	1	0.994	0.934	0.516	0.233	0.0984	53.1	56.7	29.2	51	72.8	64.4	124	56.5	93.6	111	72.6	74.3	126	74.3	116	63.4	-0.813	-0.411	-0.009	0.402	-0.206	0.196	0.598	0.402	-0.234	0.168	0.57	0.402	-0.4405	-0.0385	0.3635	0.402	-0.036	0.366	0.768	0.402	0.233	0.635	1.037	0.402	0.556	0.958	1.36	0.402	0.383	0.584	0.785	0.201	-1.28	0.609	0.522	-0.12	1.14	1.97	2.98	1.82
ENSG00000118960	HS1BP3	HCLS1 binding protein 3			ENST00000415264.5	0.0407	0.259	4.19	17.2	1	2.1	2.2	0.489	1.66	1.53	1.66	1	0.877	0.976	1	0.977	0.803	1	0.496	4.62	7.57	4.31	2.92	15.5	7.01	7.52	5.96	0	10.5	0.572	6.02	7.61	0	4.92	3.08	-2.46	-1.06	0.34	1.4	-2.96	-1.56	-0.16	1.4	-2.69	-1.29	0.11	1.4	-1.376	0.024	1.424	1.4	-0.402	0.998	2.398	1.4	-0.13	1.27	2.67	1.4	-0.92	0.48	1.88	1.4	-2.009	-1.31	-0.611	0.699	-1.47	-2.17	-1.79	0.0334	1.39	1.76	0.668	-1.82
ENSG00000269335	IKBKG	inhibitor of nuclear factor kappa B kinase regulatory subunit gamma			ENST00000612051.1	0.0587	0.304	3.57	34.4	1	2.42	3.51	2.06	2.24	1.19	2.24	1	0.975	1	0.893	0.952	0.842	1	0.655	4.68	14.8	8.55	3.78	14.9	4.39	29.7	5.41	0	10.2	0	3.66	9.03	13.9	0	14.3	-2.898	-0.988	0.922	1.91	-3.3	-1.39	0.52	1.91	-0.916	0.994	2.904	1.91	-0.76	1.15	3.06	1.91	-0.31	1.6	3.51	1.91	-0.39	1.52	3.43	1.91	-2.028	-0.118	1.792	1.91	-2.437	-1.48	-0.523	0.957	-1.22	-1.71	1.22	1.41	1.97	1.87	-0.145	-1.82
ENSG00000047648	ARHGAP6	Rho GTPase activating protein 6			ENST00000380736.5	0.00423	0.067	8.18	5.09	1	5.34	1.9	0.245	0.391	0.194	0.391	0.00718	1	1	0.197	1	0.968	0.105	0.262	20.2	44	4.42	35.4	49	18.9	114	47.3	47	32.8	10.3	44.5	42.6	43.4	173	237	-3.107	-2.46	-1.813	0.647	-1.006	-0.359	0.288	0.647	-1.109	-0.462	0.185	0.647	0.763	1.41	2.057	0.647	-0.7082	-0.0612	0.5858	0.647	-0.445	0.202	0.849	0.647	1.163	1.81	2.457	0.647	0.445	0.768	1.091	0.323	-5.84	-0.853	-1.1	3.34	-0.145	0.479	4.3	1.82
ENSG00000112619	PRPH2	peripherin 2	TRUE	NM_000322.5	ENST00000230381.7	0.000736	0.0202	11.4	2.04	1	6.22	3.02	0.0427	0.212	0.133	0.212	0.56	0.883	0.00466	2.61e-16	3.19e-06	0.279	4.98e-12	0.0924	42.5	229	22.8	50	23.5	119	343	416	16.4	122	19.6	25.8	16.6	94.8	262	403	-1.147	-0.751	-0.355	0.396	-0.832	-0.436	-0.04	0.396	1.154	1.55	1.946	0.396	3.094	3.49	3.886	0.396	1.804	2.2	2.596	0.396	-1.243	-0.847	-0.451	0.396	2.644	3.04	3.436	0.396	-0.78	-0.582	-0.384	0.198	-2.35	-1.37	4.85	10.9	6.89	-2.65	9.54	-1.82
ENSG00000164305	CASP3	caspase 3			ENST00000700100.1	0.0321	0.231	4.59	19.8	1	4.73	2.6	0.924	1.55	0.263	1.55	1	1	1	0.241	1	0.957	1	0.565	29.1	17.9	25.8	20.8	32	27.2	59.7	0	56.9	25.6	60	38.2	52.2	34.4	36	29.8	-0.926	0.474	1.874	1.4	-0.879	0.521	1.921	1.4	-1.286	0.114	1.514	1.4	-4.28	-2.88	-1.48	1.4	-1.791	-0.391	1.009	1.4	-0.875	0.525	1.925	1.4	-0.693	0.707	2.107	1.4	0.518	1.22	1.922	0.702	0.708	0.778	0.171	-4.31	-0.585	0.785	1.06	1.82
ENSG00000159899	NPR2	natriuretic peptide receptor 2			ENST00000688869.1	0.123	0.417	2.37	81	1	3.04	6.71	3.69	6.43	0.748	6.43	1	0.938	1	0.979	0.929	0.991	1	0.759	42.2	13.4	32	0	40.7	26.6	7.27	63.3	11	41.1	9.51	22.1	0	0	5.61	0	-0.63	2.42	5.47	3.05	-0.33	2.72	5.77	3.05	-2.917	0.133	3.183	3.05	-2.301	0.749	3.799	3.05	-0.21	2.84	5.89	3.05	-2.616	0.434	3.484	3.05	-2.01	1.04	4.09	3.05	-3.52	-2	-0.48	1.52	2.21	2.48	0.121	0.682	2.59	0.395	0.943	-1.82
ENSG00000179832	MROH1	maestro heat like repeat family member 1			ENST00000528919.5	0.0139	0.144	6.05	5.4	1	7.2	0.759	0.581	0.0942	0.101	0.101	0.748	1	0.56	0.971	0.964	0.565	0.94	0.247	174	192	288	126	351	345	147	148	56.2	107	182	67.6	129	197	176	40.8	0.495	1.31	2.125	0.815	-0.712	0.103	0.918	0.815	0.685	1.5	2.315	0.815	-1.057	-0.242	0.573	0.815	-0.182	0.633	1.448	0.815	0.385	1.2	2.015	0.815	-0.013	0.802	1.617	0.815	-1.39	-0.983	-0.576	0.407	2.43	0.192	2.78	-0.449	1.18	2.23	1.49	-1.82
ENSG00000050426	LETMD1	LETM1 domain containing 1			ENST00000547008.5	0.0489	0.282	3.88	28.5	1	4.17	2.85	1.67	1.89	0.352	1.89	1	1	0.888	0.952	0.993	0.987	1	0.628	25.1	32.9	53.3	23.2	27.5	34.5	29.5	15.9	8.05	43.7	5.56	13.4	7.17	0	37.9	50.6	-1.73896	-0.00896	1.72104	1.73	-2.027	-0.297	1.433	1.73	-3.85	-2.12	-0.39	1.73	-1.06	0.67	2.4	1.73	-0.65	1.08	2.81	1.73	-2.039	-0.309	1.421	1.73	-0.829	0.901	2.631	1.73	-2.253	-1.39	-0.527	0.863	-0.0117	-0.39	-2.78	0.878	1.42	-0.404	1.18	-1.82
ENSG00000179295	PTPN11	protein tyrosine phosphatase non-receptor type 11			ENST00000692624.1	0.15	0.455	2.07	107	1	7.11	9.71	4.84	8.59	0.103	8.59	1	1	1	0.998	0.994	0.976	1	0.782	3.39	110	743	481	2060	295	782	799	883	24.5	9.63e-07	121	107	86.9	253	88.5	-7.19	-3.65	-0.11	3.54	-5.58	-2.04	1.5	3.54	-4.13	-0.59	2.95	3.54	-3.399	0.141	3.681	3.54	-5.74	-2.2	1.34	3.54	-2.582	0.958	4.498	3.54	-2.658	0.882	4.422	3.54	-3.98	-2.21	-0.44	1.77	-3.01	-1.68	-0.486	0.117	-1.81	0.789	0.727	-1.82
ENSG00000064666	CNN2	calponin 2			ENST00000562015.5	0.016	0.156	5.81	11.7	1	3.09	1.78	0.323	1.14	0.719	1.14	1	0.521	1	0.642	0.972	0.742	1	0.456	8.24	2.86	10.9	11.2	17.1	12.6	15.5	32	0	5.76	7.49	4.74	16	9.1	7.01	10.4	-0.752	0.288	1.328	1.04	-2.95	-1.91	-0.87	1.04	-0.52	0.52	1.56	1.04	0.22	1.26	2.3	1.04	-1.812	-0.772	0.268	1.04	0.08	1.12	2.16	1.04	-0.556	0.484	1.524	1.04	-1.53	-1.01	-0.49	0.52	0.517	-3.42	0.933	2.27	-1.39	2.02	0.87	-1.82
ENSG00000186340	THBS2	thrombospondin 2			ENST00000677429.1	0.0986	0.377	2.73	60.8	1	4.31	7.75	3.99	3.61	0.326	3.61	1	0.809	0.845	0.976	1	0.976	1	0.729	23.1	88.7	53.9	60.5	149	0	51.5	129	0	68.8	0	20.3	21.4	20	38.7	24.4	-5.38	-2.77	-0.16	2.61	-5.98	-3.37	-0.76	2.61	-6.08	-3.47	-0.86	2.61	-1.939	0.671	3.281	2.61	-1.47	1.14	3.75	2.61	-1.927	0.683	3.293	2.61	-2.269	0.341	2.951	2.61	-3.12	-1.81	-0.5	1.31	-2.79	-3.39	-3.5	0.675	1.15	0.688	0.343	-1.82
ENSG00000070669	ASNS	asparagine synthetase (glutamine-hydrolyzing)	TRUE	NM_001673.5	ENST00000394308.8	0.00564	0.081	7.66	6.16	1	11	1.28	0.00444	0.766	0.0707	0.766	0.371	0.565	1	0.00789	0.361	0.984	1	0.308	3850	4720	3910	2250	765	1920	1430	9060	1860	2160	2860	561	2010	670	881	4520	0.857	1.57	2.283	0.713	0.537	1.25	1.963	0.713	-0.7025	0.0105	0.7235	0.713	1.797	2.51	3.223	0.713	0.787	1.5	2.213	0.713	-0.572	0.141	0.854	0.713	-0.7152	-0.0022	0.7108	0.713	-1.163	-0.807	-0.451	0.356	3.53	2.81	0.0237	5.64	3.38	0.316	-0.00494	-1.82
ENSG00000166855	CLPX	caseinolytic mitochondrial matrix peptidase chaperone subunit X			ENST00000560166.1	0.063	0.312	3.46	23.8	1	2.42	4.44	1.74	1.23	1.19	1.23	0.991	0.893	0.24	0.957	1	0.94	1	0.539	11.7	19	10.4	5.63	26.2	0	15.8	12.9	0	8.13	0	11.6	7.56	0	7.11	12.5	-3.58	-1.88	-0.18	1.7	-3.5	-1.8	-0.1	1.7	-5.81	-4.11	-2.41	1.7	-1.087	0.613	2.313	1.7	-1.111	0.589	2.289	1.7	-0.931	0.769	2.469	1.7	-1.331	0.369	2.069	1.7	-2.358	-1.51	-0.662	0.848	-2.26	-2.17	-4.93	0.736	0.708	0.924	0.444	-1.82
ENSG00000147862	NFIB	nuclear factor I B			ENST00000397581.7	0.0485	0.281	3.89	28.6	1	7.9	7.09	1.23	2.34	0.0876	2.34	1	0.795	0.94	0.138	0.665	0.459	0.68	0.627	398	609	191	57.6	1110	268	553	0	594	685	542	171	527	480	762	66.8	-0.04	1.69	3.42	1.73	0.56	2.29	4.02	1.73	0.12	1.85	3.58	1.73	-5.83	-4.1	-2.37	1.73	0.97	2.7	4.43	1.73	1.21	2.94	4.67	1.73	0.97	2.7	4.43	1.73	0.526	1.39	2.254	0.864	2.22	3.01	2.43	-5.39	3.55	3.87	3.55	1.82
ENSG00000189184	PCDH18	protocadherin 18	TRUE	NM_019035.5	ENST00000344876.9	0.000686	0.0192	11.5	2.41	1	8.83	0.843	0.0292	0.272	0.0769	0.272	0.0364	0.0527	2.08e-10	0.548	0.775	0.0724	0.809	0.0993	228	542	329	739	435	85.8	618	545	676	748	427	1150	393	197	666	721	-1.695	-1.3	-0.905	0.395	-1.625	-1.23	-0.835	0.395	-3.215	-2.82	-2.425	0.395	-0.95	-0.555	-0.16	0.395	-0.927	-0.532	-0.137	0.395	-1.555	-1.16	-0.765	0.395	-0.917	-0.522	-0.127	0.395	0.376	0.574	0.772	0.198	-4.1	-3.89	-8.92	-1.75	-1.68	-3.65	-1.65	1.82
ENSG00000052126	PLEKHA5	pleckstrin homology domain containing A5			ENST00000700694.1	0.0648	0.315	3.41	37.3	1	2.67	4.3	0.839	3.82	0.983	3.82	1	1	1	0.681	0.988	0.976	0.948	0.669	20.1	18.2	15.5	9.02	30.3	9.69	19.4	0	3.95	10.3	0	2.83	0	15.7	22.2	2.23	-2.994	-0.994	1.006	2	-1.235	0.765	2.765	2	-0.81	1.19	3.19	2	-4.27	-2.27	-0.27	2	-0.67	1.33	3.33	2	-2.523	-0.523	1.477	2	-0.08	1.92	3.92	2	-2.52	-1.52	-0.52	1	-1.18	0.909	1.42	-2.7	1.58	-0.622	2.28	-1.81
ENSG00000166128	RAB8B	RAB8B, member RAS oncogene family			ENST00000559927.1	0.0282	0.215	4.81	17.5	1	4.21	2.19	0.176	2.01	0.345	2.01	1	1	1	0.245	0.977	0.976	1	0.545	21.9	8.38	20.2	20	25.5	17.4	26.7	0	24.6	15.4	39.3	24.8	31.9	37.5	26.9	24.7	-0.977	0.333	1.643	1.31	-1.252	0.058	1.368	1.31	-1.114	0.196	1.506	1.31	-3.99	-2.68	-1.37	1.31	-2.249	-0.939	0.371	1.31	-0.96	0.35	1.66	1.31	-1.046	0.264	1.574	1.31	0.514	1.17	1.826	0.656	0.516	0.0899	0.303	-4.15	-1.46	0.543	0.409	1.81
ENSG00000167460	TPM4	tropomyosin 4			ENST00000642789.1	0.051	0.287	3.81	29.6	1	5.7	3.51	1.15	2.55	0.165	2.55	1	1	1	0.234	1	0.984	1	0.634	71.5	79.9	74.8	78.3	73.8	30.6	26.6	0	74.6	60.3	99	78.8	136	70.3	91.6	79	-1.63	0.13	1.89	1.76	-1.865	-0.105	1.655	1.76	-2.513	-0.753	1.007	1.76	-5.41	-3.65	-1.89	1.76	-1.938	-0.178	1.582	1.76	-1.413	0.347	2.107	1.76	-2.424	-0.664	1.096	1.76	0.52	1.4	2.28	0.88	0.168	-0.136	-0.974	-4.72	-0.23	0.448	-0.858	1.81
ENSG00000114857	NKTR	natural killer cell triggering receptor			ENST00000460807.2	0.071	0.327	3.26	41.2	1	2.3	5.94	2.26	2.89	1.31	2.89	0.994	0.358	1	0.808	0.948	0.919	1	0.68	0	20.7	9.88	9.07	25.6	17.1	2.03	21.8	0	0	0	13	23.4	22.9	8.88	0	-4.43	-2.32	-0.21	2.11	-6.62	-4.51	-2.4	2.11	-1.275	0.835	2.945	2.11	-3.88	-1.77	0.34	2.11	-3.92	-1.81	0.3	2.11	-0.98	1.13	3.24	2.11	-3.33	-1.22	0.89	2.11	-2.63	-1.57	-0.51	1.06	-2.67	-5.18	0.959	-2.03	-2.08	1.3	-1.41	-1.81
ENSG00000082397	EPB41L3	erythrocyte membrane protein band 4.1 like 3			ENST00000545076.5	0.0788	0.342	3.09	46.2	1	4.15	16.6	2.86	2.92	0.357	2.92	0.579	0.005	0.00444	5.44e-05	0.626	0.804	0.0301	0.696	9.02	36.1	31.5	567	130	0	0	0	0	147	81.3	1540	398	7.95	58.2	0	-6.44	-4.19	-1.94	2.25	-10.99	-8.74	-6.49	2.25	-11.08	-8.83	-6.58	2.25	-13.15	-10.9	-8.65	2.25	-5.92	-3.67	-1.42	2.25	-4.28	-2.03	0.22	2.25	-9.68	-7.43	-5.18	2.25	0.51	1.64	2.77	1.13	-4.62	-9.65	-9.74	-12	-4.05	-2.24	-8.2	1.81
ENSG00000224313	DXO	decapping exoribonuclease			ENST00000475224.5	0.0448	0.271	4.03	26.1	1	2.96	2.52	1.57	1.69	0.795	1.69	1	1	1	0.88	0.703	0.944	1	0.616	18.9	32.2	12.8	1.3	19.8	13.1	7.73	15.4	0	17.3	12.7	10.3	2.1	2.23	6.29	4.79	-0.06	1.58	3.22	1.64	-2.144	-0.504	1.136	1.64	-1.173	0.467	2.107	1.64	-0.59	1.05	2.69	1.64	0.81	2.45	4.09	1.64	-0.923	0.717	2.357	1.64	-0.879	0.761	2.401	1.64	-2.161	-1.34	-0.519	0.821	2.14	-0.68	0.63	1.42	3.3	0.967	1.03	-1.81
ENSG00000243156	MICAL3	microtubule associated monooxygenase, calponin and LIM domain containing 3			ENST00000383094.7	0.0964	0.373	2.76	59	1	4.41	10.7	5.2	2.17	0.308	2.17	0.981	0.866	0.668	0.888	0.934	0.482	1	0.726	92.9	60	47.4	136	0	141	88.5	25.3	57.4	38	108	0.164	0.000123	236	0	31	0.35	2.92	5.49	2.57	0.38	2.95	5.52	2.57	1.69	4.26	6.83	2.57	-0.99	1.58	4.15	2.57	-0.23	2.34	4.91	2.57	-6.82	-4.25	-1.68	2.57	-3.084	-0.514	2.056	2.57	-3.07	-1.79	-0.51	1.28	2.97	3	4.33	1.61	2.38	-4.32	-0.523	-1.81
ENSG00000071553	ATP6AP1	ATPase H+ transporting accessory protein 1			ENST00000619046.5	0.0887	0.359	2.9	53.2	1	7.83	6.49	1.63	5.02	0.0888	5.02	1	1	0.995	0.998	1	0.478	1	0.713	624	309	163	62.9	0	780	314	241	309	441	307	790	368	1070	265	239	-2.42651	0.00349	2.43349	2.43	-1.456	0.974	3.404	2.43	-0.4	2.03	4.46	2.43	-2.325	0.105	2.535	2.43	-1.706	0.724	3.154	2.43	-6.47	-4.04	-1.61	2.43	-2.061	0.369	2.799	2.43	0.5	1.72	2.94	1.22	0.00367	1.02	2.13	0.111	0.761	-4.25	0.388	1.81
ENSG00000100764	PSMC1	proteasome 26S subunit, ATPase 1			ENST00000555679.5	6.58e-05	0.00376	15.9	1.03	1	9.91	0.165	0.00283	0.126	0.0717	0.126	0.729	0.332	0.683	0.954	0.0098	0.0129	0.834	0.0179	762	696	868	1150	496	864	954	1040	1070	716	1130	1470	1030	1130	1160	1430	-0.633	-0.393	-0.153	0.24	-0.766	-0.526	-0.286	0.24	-0.633	-0.393	-0.153	0.24	-0.3305	-0.0905	0.1495	0.24	-1.121	-0.881	-0.641	0.24	-1.105	-0.865	-0.625	0.24	-0.543	-0.303	-0.063	0.24	0.312	0.432	0.552	0.12	-1.64	-2.2	-1.64	-0.379	-3.68	-3.62	-1.27	1.81
ENSG00000101638	ST8SIA5	ST8 alpha-N-acetyl-neuraminide alpha-2,8-sialyltransferase 5			ENST00000538168.5	0.0228	0.191	5.19	14.9	1	4.33	1.76	0.711	1.15	0.322	1.15	1	0.993	1	0.991	1	0.339	1	0.509	12.3	25.6	25.8	26.9	0.312	12.6	22.6	21	16.5	36.9	37.3	22	27.9	34.3	29.8	35.1	-0.854	0.346	1.546	1.2	-1.949	-0.749	0.451	1.2	-1.419	-0.219	0.981	1.2	-1.044	0.156	1.356	1.2	-0.868	0.332	1.532	1.2	-3.57	-2.37	-1.17	1.2	-1.1081	0.0919	1.2919	1.2	0.502	1.1	1.698	0.598	0.568	-1.23	-0.36	0.257	0.545	-3.89	0.151	1.81
ENSG00000135094	SDS	serine dehydratase			ENST00000553112.5	0.0246	0.199	5.05	15.7	1	2.81	1.47	0.398	1.57	0.887	1.57	1	1	0.947	0.992	1	0.822	1	0.521	4.52	5.28	4.31	6.1	19.6	0	3.82	5.98	16.8	11.7	10.9	5.6	8.11	12.8	10	6.97	-1.017	0.223	1.463	1.24	-0.688	0.552	1.792	1.24	-2.54	-1.3	-0.06	1.24	-1.107	0.133	1.373	1.24	-0.837	0.403	1.643	1.24	-0.19	1.05	2.29	1.24	-1.1553	0.0847	1.3247	1.24	0.502	1.12	1.738	0.618	0.359	0.888	-2.09	0.214	0.649	1.69	0.136	1.81
ENSG00000183780	SLC35F3	solute carrier family 35 member F3			ENST00000366617.3	0.0246	0.2	5.05	15.8	1	4.58	9.85	0.214	1.76	0.283	1.76	8.91e-05	0.939	0.033	1.47e-08	0.0159	0.0013	0.664	0.521	386	13	1.82	183	1.57	8.67	39	2.32	958	13.8	7.23	438	24.3	30.9	133	0	-7.3	-6.06	-4.82	1.24	-0.14	1.1	2.34	1.24	-5.3	-4.06	-2.82	1.24	-9.14	-7.9	-6.66	1.24	-5.59	-4.35	-3.11	1.24	-6.55	-5.31	-4.07	1.24	-3.21	-1.97	-0.73	1.24	0.511	1.13	1.749	0.619	-9.76	1.77	-6.54	-12.7	-7.01	-8.54	-3.17	1.81
ENSG00000291237	SOD2	superoxide dismutase 2			ENST00000546260.5	0.0251	0.202	5.01	16.1	1	14.3	1.92	0.000221	2.01	0.0993	2.01	0.943	0.995	0.971	0.987	0.944	0.406	0.465	0.525	19500	9340	16300	5390	78600	11100	43600	1910	12600	41100	44300	15700	25300	39000	54500	32600	0.3	1.55	2.8	1.25	-0.484	0.766	2.016	1.25	-0.07	1.18	2.43	1.25	-1.471	-0.221	1.029	1.25	-0.16	1.09	2.34	1.25	1.03	2.28	3.53	1.25	1.16	2.41	3.66	1.25	0.504	1.13	1.756	0.626	2.48	1.23	1.89	-0.354	1.75	3.64	3.85	1.81
ENSG00000109046	WSB1	WD repeat and SOCS box containing 1			ENST00000583096.1	0.000976	0.0247	10.9	2.73	1	7.41	0.76	0.0507	0.29	0.0969	0.29	0.189	0.587	1	2.26e-07	0.505	0.0193	0.0245	0.125	169	167	123	259	69.9	248	152	54.1	265	248	216	481	226	317	110	67.6	-1.539	-1.11	-0.681	0.429	-1.166	-0.737	-0.308	0.429	-0.76	-0.331	0.098	0.429	-2.959	-2.53	-2.101	0.429	-1.221	-0.792	-0.363	0.429	-1.919	-1.49	-1.061	0.429	-1.879	-1.45	-1.021	0.429	0.386	0.6	0.814	0.214	-3.34	-2.22	-0.997	-7.63	-2.38	-4.47	-4.35	1.81
ENSG00000099998	GGT5	gamma-glutamyltransferase 5			ENST00000398292.3	0.0613	0.309	3.5	35.6	1	2.65	7.03	2.09	2.36	0.999	2.36	0.957	0.793	0.929	0.0852	0.201	0.103	0.0169	0.661	17.7	8.29	12.3	0	22.3	9.42	60.7	10.4	0	22.6	0	0	18	0	52.2	26.6	0.39	2.34	4.29	1.95	0.64	2.59	4.54	1.95	0.21	2.16	4.11	1.95	3.15	5.1	7.05	1.95	2.88	4.83	6.78	1.95	3.41	5.36	7.31	1.95	4.88	6.83	8.78	1.95	-2.475	-1.5	-0.525	0.975	2.83	3.15	2.61	6.19	5.86	6.5	8.28	-1.81
ENSG00000163249	CCNYL1	cyclin Y like 1	TRUE	NM_001330218.2	ENST00000295414.8	9.77e-05	0.00499	15.2	1.27	1	9.73	0.215	0.00369	0.155	0.0722	0.155	1	0.0348	0.0381	0.212	0.235	0.983	1	0.0222	899	895	618	614	434	974	635	959	1520	1120	947	700	918	1390	695	956	-0.034	0.222	0.478	0.256	0.579	0.835	1.091	0.256	0.57	0.826	1.082	0.256	0.289	0.545	0.801	0.256	0.355	0.611	0.867	0.256	-0.3102	-0.0542	0.2018	0.256	-0.2375	0.0185	0.2745	0.256	0.323	0.451	0.579	0.128	0.89	3.35	3.31	2.19	2.45	-0.217	0.074	1.81
ENSG00000178980	SELENOW	selenoprotein W			ENST00000599590.5	0.0286	0.217	4.79	17.8	1	2.4	2.39	0.551	1.68	1.2	1.68	0.68	0.653	0.234	0.968	0.823	0.781	0.33	0.546	9.3	2.78	5.75	4.58	6.99	14.2	15.5	8.46	4.44	7.08	9.01	0	1.53	14.7	8.15	0	0.94	2.27	3.6	1.33	0.8	2.13	3.46	1.33	1.9	3.23	4.56	1.33	-0.921	0.409	1.739	1.33	0.31	1.64	2.97	1.33	-0.04	1.29	2.62	1.33	1.55	2.88	4.21	1.33	-1.843	-1.18	-0.517	0.663	3.51	3.28	4.99	0.631	2.54	1.99	4.45	-1.81
ENSG00000099624	ATP5F1D	ATP synthase F1 subunit delta			ENST00000614837.1	0.000213	0.00853	13.7	1.6	1	8.28	0.19	0.0148	0.186	0.0821	0.186	0.908	1	1	0.987	0.506	0.331	0.363	0.0427	291	294	235	347	180	312	180	311	472	223	347	408	341	414	327	491	-0.698	-0.397	-0.096	0.301	-0.3225	-0.0215	0.2795	0.301	-0.3693	-0.0683	0.2327	0.301	-0.2462	0.0548	0.3558	0.301	-0.856	-0.555	-0.254	0.301	-0.904	-0.603	-0.302	0.301	-0.934	-0.633	-0.332	0.301	0.342	0.492	0.642	0.15	-1.46	-0.0788	-0.251	0.201	-2.04	-2.21	-2.33	1.81
ENSG00000167723	TRPV3	transient receptor potential cation channel subfamily V member 3			ENST00000381913.8	0.0334	0.235	4.53	20.2	1	4.22	2.66	1.07	1.46	0.342	1.46	0.727	1	1	0.692	0.956	0.976	1	0.572	30.6	13.7	28.9	18.8	40.7	32.3	25.7	49.1	22.8	4.8	0	18.9	14.9	14	26.8	66.8	-3.75	-2.33	-0.91	1.42	-0.943	0.477	1.897	1.42	-1.248	0.172	1.592	1.42	0.16	1.58	3	1.42	-2.58	-1.16	0.26	1.42	-1.04	0.38	1.8	1.42	-0.953	0.467	1.887	1.42	-1.941	-1.23	-0.519	0.711	-3.45	0.704	0.254	2.33	-1.71	0.561	0.69	-1.81
ENSG00000132623	ANKEF1	ankyrin repeat and EF-hand domain containing 1	TRUE	NM_022096.6	ENST00000378392.6	0.0976	0.375	2.74	37	1	2.66	9.11	3.86	0.772	0.993	0.993	0.173	0.863	1	0.994	1	0.128	0.663	0.616	44.3	48.3	0	14.7	0	66.3	11.4	53.9	0	13	0	48.8	0	24	0	17.1	-7.96	-5.77	-3.58	2.19	-4.72	-2.53	-0.34	2.19	-1.624	0.566	2.756	2.19	-2.011	0.179	2.369	2.19	-2.2815	-0.0915	2.0985	2.19	-7.96	-5.77	-3.58	2.19	-5.68	-3.49	-1.3	2.19	-2.89	-1.79	-0.69	1.1	-5.83	-2.56	0.572	0.181	-0.0925	-5.83	-3.52	-1.81
ENSG00000197982	C1orf122	chromosome 1 open reading frame 122			ENST00000373043.1	0.0126	0.135	6.23	5.74	1	4.26	0.636	0.347	0.371	0.335	0.371	1	1	0.934	0.855	0.965	0.984	1	0.271	24.6	33.3	40	18.9	22.1	22.8	27.2	25.5	15.3	27	22.3	19.6	13.3	4.43	13.5	6.24	-0.189	0.621	1.431	0.81	-0.7966	0.0134	0.8234	0.81	-1.691	-0.881	-0.071	0.81	-1.388	-0.578	0.232	0.81	-0.182	0.628	1.438	0.81	-0.97	-0.16	0.65	0.81	-0.81471	-0.00471	0.80529	0.81	-1.357	-0.952	-0.547	0.405	1.18	0.0255	-1.67	-1.1	1.19	-0.304	-0.00894	-1.81
ENSG00000107862	GBF1	golgi brefeldin A resistant guanine nucleotide exchange factor 1			ENST00000679155.1	0.0457	0.273	3.99	26.7	1	4.8	2.83	2.02	1.32	0.254	1.32	1	0.583	1	0.984	1	0.993	1	0.618	61.8	75.9	39	77.7	50.9	20.7	26.7	35.4	0	58.3	38.8	20.9	23.9	22.9	20.5	28.2	-1.7237	-0.0537	1.6163	1.67	-4.54	-2.87	-1.2	1.67	-2.548	-0.878	0.792	1.67	-2.019	-0.349	1.321	1.67	-0.957	0.713	2.383	1.67	-1.877	-0.207	1.463	1.67	-2.444	-0.774	0.896	1.67	-2.183	-1.35	-0.517	0.833	-0.0719	-3.85	-1.18	-0.468	0.955	-0.278	-1.04	-1.81
ENSG00000147065	MSN	moesin			ENST00000697140.1	0.00135	0.0307	10.3	2.93	1	7.23	0.533	0.134	0.232	0.101	0.232	0.00886	0.0133	0.952	0.194	0.455	0.759	0.178	0.145	63.1	108	84.7	259	206	194	69.1	105	128	218	86.1	316	204	215	230	190	-2.205	-1.74	-1.275	0.465	-2.135	-1.67	-1.205	0.465	-0.947	-0.482	-0.017	0.465	-1.475	-1.01	-0.545	0.465	-1.364	-0.899	-0.434	0.465	-0.946	-0.481	-0.016	0.465	-1.645	-1.18	-0.715	0.465	0.399	0.631	0.863	0.232	-4.99	-4.78	-1.38	-2.91	-2.58	-1.38	-3.38	1.81
ENSG00000167100	SAMD14	sterile alpha motif domain containing 14			ENST00000285206.12	0.085	0.352	2.97	50.5	1	3.75	15.2	2.72	3.6	0.459	3.6	1	0.917	0.00792	0.233	0.00741	0.167	1	0.707	46.3	0	209	149	31.7	0	80.7	121	47	0	139	362	2.63e-05	0	65.4	1.01e-08	-2.807	-0.447	1.913	2.36	-4.66	-2.3	0.06	2.36	-11.22	-8.86	-6.5	2.36	-7.26	-4.9	-2.54	2.36	-11.22	-8.86	-6.5	2.36	-8.22	-5.86	-3.5	2.36	-4.03	-1.67	0.69	2.36	-2.87	-1.69	-0.51	1.18	-0.479	-2.47	-9.49	-5.24	-9.49	-6.27	-1.79	-1.81
ENSG00000232126	HLA-B	major histocompatibility complex, class I, B	TRUE		ENST00000450871.6	0.0162	0.157	5.78	11.7	1	5.5	18.2	0.571	0.892	0.18	0.892	3.17e-05	4.92e-36	1.07e-09	1.59e-06	3.91e-13	0.398	2.57e-18	0.458	6430	111	7.62	0	0	70.3	497	19.6	6210	226	49.1	0	6.6	74.5	408	37.1	4.29	5.33	6.37	1.04	12.56	13.6	14.64	1.04	6.15	7.19	8.23	1.04	4.74	5.78	6.82	1.04	7.27	8.31	9.35	1.04	0.87	1.91	2.95	1.04	8.78	9.82	10.86	1.04	0.489	1.01	1.531	0.521	9.54	24.4	12.9	10.4	14.9	3.43	17.6	1.81
ENSG00000019144	PHLDB1	pleckstrin homology like domain family B member 1			ENST00000532517.5	0.000492	0.0152	12.1	2.12	1	8.57	0.421	0.0409	0.224	0.079	0.224	1	0.0928	1	0.519	1	0.261	0.96	0.0792	285	578	530	413	211	513	562	906	133	346	341	394	256	348	460	375	-0.2889	0.0751	0.4391	0.364	-1.414	-1.05	-0.686	0.364	-0.2979	0.0661	0.4301	0.364	0.167	0.531	0.895	0.364	-0.214	0.15	0.514	0.364	-1.16	-0.796	-0.432	0.364	-0.031	0.333	0.697	0.364	-0.729	-0.547	-0.365	0.182	0.248	-3.46	0.219	1.76	0.495	-2.63	1.1	-1.81
ENSG00000185800	DMWD	DM1 locus, WD repeat containing	TRUE	NM_004943.2	ENST00000270223.7	0.000164	0.00707	14.2	1.21	1	9.02	0.161	0.0233	0.129	0.0756	0.129	0.941	1	0.999	0.484	1	0.501	1	0.0357	758	541	749	607	436	488	531	952	381	435	591	446	328	403	473	521	0.069	0.355	0.641	0.286	-0.24	0.046	0.332	0.286	-0.516	-0.23	0.056	0.286	0.151	0.437	0.723	0.286	-0.388	-0.102	0.184	0.286	-0.747	-0.461	-0.175	0.286	-0.34	-0.054	0.232	0.286	-0.62	-0.477	-0.334	0.143	1.34	0.174	-0.869	1.65	-0.385	-1.75	-0.204	-1.81
ENSG00000165672	PRDX3	peroxiredoxin 3	TRUE	NM_006793.5	ENST00000298510.4	6.2e-05	0.00364	16	1.08	1	12.1	0.123	0.000441	0.135	0.0743	0.135	1	1	0.88	0.512	0.991	0.523	1	0.0158	4030	3470	3890	3730	2160	4560	4090	4600	4970	4100	5360	4710	4850	5800	4590	6200	-0.112	0.125	0.362	0.237	-0.1416	0.0954	0.3324	0.237	0.06	0.297	0.534	0.237	0.112	0.349	0.586	0.237	-0.388	-0.151	0.086	0.237	-0.608	-0.371	-0.134	0.237	-0.1889	0.0481	0.2851	0.237	0.312	0.431	0.55	0.119	0.526	0.401	1.25	1.47	-0.635	-1.56	0.202	1.81
ENSG00000079482	OPHN1	oligophrenin 1			ENST00000680503.1	0.021	0.183	5.33	10.5	1	3.97	1.25	0.751	0.56	0.399	0.56	1	1	0.735	0.492	1	0.925	0.481	0.41	9.35	18.3	13.5	42.4	20.9	2.96	3.07	5.54	38.8	39.1	25.6	18.6	17.5	24	13.6	14.3	-1.642	-0.582	0.478	1.06	-1.599	-0.539	0.521	1.06	-2.69	-1.63	-0.57	1.06	-2.66	-1.6	-0.54	1.06	-1.1262	-0.0662	0.9938	1.06	-1.601	-0.541	0.519	1.06	-3.07	-2.01	-0.95	1.06	0.551	1.08	1.609	0.529	-0.977	-0.905	-2.74	-2.68	-0.111	-0.907	-3.37	1.81
ENSG00000225682	DXO	decapping exoribonuclease			ENST00000482729.5	0.0448	0.271	4.03	26.1	1	2.96	2.52	1.57	1.69	0.795	1.69	1	1	1	0.88	0.703	0.944	1	0.616	18.9	32.2	12.8	1.3	19.8	13.1	7.73	15.4	0	17.3	12.7	10.3	2.1	2.23	6.29	4.79	-0.06	1.58	3.22	1.64	-2.144	-0.504	1.136	1.64	-1.173	0.467	2.107	1.64	-0.59	1.05	2.69	1.64	0.81	2.45	4.09	1.64	-0.923	0.717	2.357	1.64	-0.879	0.761	2.401	1.64	-2.161	-1.34	-0.519	0.821	2.14	-0.68	0.63	1.42	3.3	0.967	1.03	-1.81
ENSG00000234798	DXO	decapping exoribonuclease			ENST00000481239.5	0.0448	0.271	4.03	26.1	1	2.96	2.52	1.57	1.69	0.795	1.69	1	1	1	0.88	0.703	0.944	1	0.616	18.9	32.2	12.8	1.3	19.8	13.1	7.73	15.4	0	17.3	12.7	10.3	2.1	2.23	6.29	4.79	-0.06	1.58	3.22	1.64	-2.144	-0.504	1.136	1.64	-1.173	0.467	2.107	1.64	-0.59	1.05	2.69	1.64	0.81	2.45	4.09	1.64	-0.923	0.717	2.357	1.64	-0.879	0.761	2.401	1.64	-2.161	-1.34	-0.519	0.821	2.14	-0.68	0.63	1.42	3.3	0.967	1.03	-1.81
ENSG00000023909	GCLM	glutamate-cysteine ligase modifier subunit	TRUE	NM_002061.4	ENST00000370238.8	6.79e-05	0.00385	15.9	1.11	1	10.4	0.382	0.00359	0.136	0.0707	0.136	0.000571	1	0.00224	0.662	0.039	0.608	0.119	0.0169	1410	923	633	1600	1180	664	2770	1050	1840	1090	1050	1830	1560	1120	2630	1890	-1.31	-1.07	-0.83	0.24	-0.3247	-0.0847	0.1553	0.24	-1.225	-0.985	-0.745	0.24	-0.521	-0.281	-0.041	0.24	-1.008	-0.768	-0.528	0.24	-0.572	-0.332	-0.092	0.24	0.418	0.658	0.898	0.24	0.314	0.434	0.554	0.12	-4.47	-0.353	-4.1	-1.17	-3.2	-1.38	2.74	1.81
ENSG00000186340	THBS2	thrombospondin 2			ENST00000676941.1	0.00242	0.0457	9.2	4.01	1	7.17	0.807	0.148	0.353	0.102	0.353	0.179	0.278	0.00653	0.00411	0.0375	0.000347	0.0356	0.206	238	185	146	40.6	420	214	189	279	53.4	138	110	53.8	176	186	137	134	0.882	1.43	1.978	0.548	0.712	1.26	1.808	0.548	1.532	2.08	2.628	0.548	1.492	2.04	2.588	0.548	1.212	1.76	2.308	0.548	1.982	2.53	3.078	0.548	1.222	1.77	2.318	0.548	-0.964	-0.69	-0.416	0.274	3.75	3.3	5.45	5.33	4.61	6.62	4.64	-1.81
ENSG00000169379	ARL13B	ADP ribosylation factor like GTPase 13B			ENST00000680994.1	0.0545	0.294	3.7	31.5	1	4.45	4.9	2.21	1.73	0.302	1.73	1	0.993	1	0.976	0.421	0.296	1	0.644	21.5	26.2	54.5	38.7	20.3	56.3	23.7	76.9	18.7	0	55.6	52.7	0	38.5	34.1	51.1	-1.536	0.284	2.104	1.82	-2.97	-1.15	0.67	1.82	-1.7767	0.0433	1.8633	1.82	-1.351	0.469	2.289	1.82	-5.46	-3.64	-1.82	1.82	-5.64	-3.82	-2	1.82	-2.477	-0.657	1.163	1.82	-2.342	-1.43	-0.518	0.912	0.358	-1.46	0.0547	0.593	-4.6	-4.83	-0.83	-1.81
ENSG00000089351	GRAMD1A	GRAM domain containing 1A			ENST00000600231.5	0.0638	0.314	3.44	36.5	1	3.79	4.5	1.8	2.77	0.446	2.77	1	0.544	1	0.842	0.974	0.585	1	0.667	14.3	7.45	13.5	54.1	38.9	32	78.1	9.26	0	16.5	38.2	18.1	0	8.77	54.3	12.9	-2.431	-0.451	1.529	1.98	-5.53	-3.55	-1.57	1.98	-2.858	-0.878	1.102	1.98	-3.46	-1.48	0.5	1.98	-3.43	-1.45	0.53	1.98	-4.82	-2.84	-0.86	1.98	-0.94	1.04	3.02	1.98	-2.5	-1.51	-0.52	0.99	-0.539	-4.24	-1.05	-1.77	-1.74	-3.4	1.24	-1.8
ENSG00000118257	NRP2	neuropilin 2			ENST00000360409.7	0.00234	0.0447	9.26	3.91	1	9.87	1.29	0.0508	0.438	0.0718	0.438	0.127	0.0179	1	0.811	0.501	0.67	0.56	0.203	434	957	657	1190	2050	1730	2760	1200	220	340	247	1100	1610	734	1770	2020	-2.04	-1.5	-0.96	0.54	-2.42	-1.88	-1.34	0.54	-0.557	-0.017	0.523	0.54	-0.092	0.448	0.988	0.54	-1.54	-1	-0.46	0.54	0.131	0.671	1.211	0.54	0.413	0.953	1.493	0.54	-0.953	-0.683	-0.413	0.27	-3.95	-4.96	-0.0446	1.18	-2.63	1.77	2.51	-1.8
ENSG00000119688	ABCD4	ATP binding cassette subfamily D member 4			ENST00000553486.5	0.0819	0.347	3.03	37.4	1	2.89	4.15	3.59	1.09	0.833	1.09	1	1	0.956	0.718	0.897	0.975	1	0.637	12.9	15.1	2.53	7.59	45.4	16	26.3	8.46	7.89	0	11.8	18.9	7.05	0	29.6	0.324	-3.13	-1.04	1.05	2.09	-2.329	-0.239	1.851	2.09	-4.21	-2.12	-0.03	2.09	-4.29	-2.2	-0.11	2.09	-4.26	-2.17	-0.08	2.09	-1.519	0.571	2.661	2.09	-0.91	1.18	3.27	2.09	-2.71	-1.66	-0.61	1.05	-1.13	-0.26	-2.31	-2.4	-2.35	0.62	1.28	-1.8
ENSG00000099995	SF3A1	splicing factor 3a subunit 1			ENST00000463818.1	0.0646	0.315	3.41	13.8	1	2.62	2.1	1.86	-0.137	1.02	1.02	1	1	0.572	0.99	0.92	0.968	1	0.535	14.2	7.23	4.44	20.4	42.4	3.81	5.14	10.3	2.68	1.54	2.92	6.62	6.72	0	4.99	9.28	-3.25	-1.57	0.11	1.68	-2.516	-0.836	0.844	1.68	-4.74	-3.06	-1.38	1.68	-1.928	-0.248	1.432	1.68	-3.3	-1.62	0.06	1.68	-1.153	0.527	2.207	1.68	-2.81	-1.13	0.55	1.68	-2.352	-1.51	-0.668	0.842	-1.87	-0.994	-3.64	-0.296	-1.93	0.627	-1.35	-1.8
ENSG00000127418	FGFRL1	fibroblast growth factor receptor like 1	TRUE	NM_001004356.3	ENST00000510644.6	0.0474	0.278	3.93	27.1	1	5.06	3.17	1.51	1.89	0.222	1.89	1	1	1	0.367	1	0.997	1	0.623	67.9	119	92.4	34.7	72.4	38.8	17.6	46.9	63.9	40.3	20.9	40.1	22.4	33.4	39.6	0	-1.442	0.238	1.918	1.68	-0.867	0.813	2.493	1.68	-1.7289	-0.0489	1.6311	1.68	-4.64	-2.96	-1.28	1.68	-0.792	0.888	2.568	1.68	-1.568	0.112	1.792	1.68	-2.168	-0.488	1.192	1.68	-2.2	-1.36	-0.52	0.84	0.315	1.08	-0.0648	-3.91	1.18	0.149	-0.646	-1.8
ENSG00000100345	MYH9	myosin heavy chain 9			ENST00000685801.1	0.0181	0.168	5.58	9.18	1	8.35	1.53	0.909	0.238	0.0813	0.238	1	0.418	1	0.679	0.712	0.923	1	0.384	151	119	393	792	349	447	860	2930	75.7	205	312	231	257	218	386	297	-1.274	-0.288	0.698	0.986	-2.976	-1.99	-1.004	0.986	-1.439	-0.453	0.533	0.986	0.134	1.12	2.106	0.986	-2.436	-1.45	-0.464	0.986	-1.498	-0.512	0.474	0.986	-0.556	0.43	1.416	0.986	-1.523	-1.03	-0.537	0.493	-0.502	-3.48	-0.79	1.96	-2.53	-0.892	0.749	-1.8
ENSG00000092036	HAUS4	HAUS augmin like complex subunit 4			ENST00000347758.6	0.101	0.381	2.68	33.6	1	1.54	7.3	2.8	1.4	2.39	2.39	1	0.24	1	1	0.483	0.228	0.77	0.632	34	18.9	11.5	0	18	1.76e-07	39.8	0	12.7	4.22	0	0	16.8	0	0	0	0.03	2.29	4.55	2.26	3.16	5.42	7.68	2.26	-2.26	2.54e-07	2.26	2.26	-2.26	-2.1e-15	2.26	2.26	2	4.26	6.52	2.26	2.9	5.16	7.42	2.26	0.91	3.17	5.43	2.26	-2.93	-1.8	-0.67	1.13	2.28	5.39	2.53e-07	-2.09e-15	4.24	5.14	3.15	-1.8
ENSG00000103811	CTSH	cathepsin H			ENST00000527138.6	0.071	0.327	3.26	19.4	1	2.98	3.05	2.39	0.0274	0.779	0.779	1	1	1	0.487	1	0.897	0.686	0.549	8.89	3.14	12.8	13.9	22.2	4.94	2.36e-05	0	14.4	20.9	17.3	10.7	31.7	9.78	6.64	7.24	-1.492	0.278	2.048	1.77	-1.872	-0.102	1.668	1.77	-2.535	-0.765	1.005	1.77	-4.46	-2.69	-0.92	1.77	-2.295	-0.525	1.245	1.77	-0.68	1.09	2.86	1.77	-4.52	-2.75	-0.98	1.77	0.676	1.56	2.444	0.884	0.32	-0.117	-0.879	-3.09	-0.603	1.25	-3.16	1.8
ENSG00000213445	SIPA1	signal-induced proliferation-associated 1	TRUE	NM_006747.4	ENST00000534313.6	0.00771	0.0992	7.1	7.03	1	8.05	1.27	0.543	0.335	0.0852	0.335	0.968	0.508	0.959	0.156	0.00317	0.51	0.959	0.341	261	237	455	746	257	423	450	248	203	21.7	247	533	275	319	327	131	-1.692	-0.911	-0.13	0.781	-2.231	-1.45	-0.669	0.781	-1.561	-0.78	0.001	0.781	-2.581	-1.8	-1.019	0.781	-3.901	-3.12	-2.339	0.781	-2.031	-1.25	-0.469	0.781	-1.499	-0.718	0.063	0.781	-1.244	-0.854	-0.464	0.39	-1.92	-3.07	-1.65	-3.81	-6.6	-2.63	-1.52	-1.8
ENSG00000079931	MOXD1	monooxygenase DBH like 1	TRUE	NM_015529.4	ENST00000367963.8	0.00107	0.0262	10.7	2.8	1	10.7	1.77	0.00213	0.347	0.0705	0.347	0.64	0.0013	0.000146	0.98	4.68e-05	0.307	0.0914	0.132	8450	579	950	2330	1220	471	1100	1370	10600	566	2460	2930	1610	808	1100	4310	-1.211	-0.774	-0.337	0.437	1.423	1.86	2.297	0.437	-2.517	-2.08	-1.643	0.437	-0.542	-0.105	0.332	0.437	-2.627	-2.19	-1.753	0.437	-1.338	-0.901	-0.464	0.437	-1.687	-1.25	-0.813	0.437	0.386	0.604	0.822	0.218	-2.3	5.51	-6.19	-0.312	-6.51	-2.68	-3.71	1.8
ENSG00000129116	PALLD	palladin, cytoskeletal associated protein			ENST00000507735.6	9.52e-05	0.0049	15.2	1.24	1	11.1	0.647	0.0107	0.144	0.0708	0.144	0.56	0.564	0.58	1.39e-05	0.969	9.31e-06	1	0.022	1470	3090	3900	2410	6110	2890	2410	1020	1600	1840	2180	1810	4770	2840	1400	704	0.227	0.481	0.735	0.254	-0.699	-0.445	-0.191	0.254	0.204	0.458	0.712	0.254	-1.554	-1.3	-1.046	0.254	-0.062	0.192	0.446	0.254	1.116	1.37	1.624	0.254	-0.436	-0.182	0.072	0.254	-0.574	-0.447	-0.32	0.127	1.93	-1.79	1.84	-5.22	0.772	5.51	-0.731	-1.8
ENSG00000167315	ACAA2	acetyl-CoA acyltransferase 2			ENST00000589432.5	0.0534	0.292	3.73	30.5	1	3.93	4.28	2.79	1.02	0.408	1.02	0.576	1	1	0.341	1	0.984	1	0.64	21.8	33.3	15.6	30.4	49.7	17.2	24	17.7	11.6	49.3	0	26.3	9.64	18.9	73.2	0	-5.13	-3.34	-1.55	1.79	-2.602	-0.812	0.978	1.79	-2.423	-0.633	1.157	1.79	-5.05	-3.26	-1.47	1.79	-1.278	0.512	2.302	1.79	-2.142	-0.352	1.438	1.79	-1.23	0.56	2.35	1.79	-2.306	-1.41	-0.514	0.896	-4.25	-1.03	-0.805	-4.14	0.651	-0.448	0.713	-1.8
ENSG00000112715	VEGFA	vascular endothelial growth factor A			ENST00000480614.1	0.000442	0.0141	12.3	2.02	1	11.5	0.421	0.000994	0.251	0.0718	0.251	0.00405	0.801	0.612	0.995	0.0197	0.014	0.295	0.0736	3640	4360	5800	1990	5590	3200	4290	1510	1610	3810	3700	1550	3170	2270	2150	1980	1.048	1.4	1.752	0.352	0.11	0.462	0.814	0.352	0.264	0.616	0.968	0.352	-0.3777	-0.0257	0.3263	0.352	0.858	1.21	1.562	0.352	0.908	1.26	1.612	0.352	0.437	0.789	1.141	0.352	-0.712	-0.536	-0.36	0.176	4.68	1.55	2.07	-0.086	4.07	4.23	2.65	-1.8
ENSG00000106290	TAF6	TATA-box binding protein associated factor 6			ENST00000451699.6	0.105	0.387	2.63	41.7	1	1.99	9.74	3.72	1.5	1.67	1.67	0.992	0.182	0.19	0.0984	1	0.655	1	0.635	4.79e-06	21.7	0	38	0	2.16e-05	13.6	0	0	52.8	49.4	21.8	28.2	0.000126	46.2	0	-4.86	-2.55	-0.24	2.31	-8.18	-5.87	-3.56	2.31	-8.18	-5.87	-3.56	2.31	-8.18	-5.87	-3.56	2.31	-2.078	0.232	2.542	2.31	-5.26	-2.95	-0.64	2.31	-2.499	-0.189	2.121	2.31	0.69	1.84	2.99	1.15	-2.5	-5.75	-5.75	-5.75	0.227	-2.89	-0.185	1.8
ENSG00000204842	ATXN2	ataxin 2			ENST00000389153.10	0.0784	0.341	3.1	45.5	1	3.8	8.51	4.14	1.54	0.446	1.54	1	1	0.806	0.455	1	0.921	0.0718	0.696	69.1	69.1	30.2	33.5	22.3	60.2	0	35.3	33.9	32.3	74.3	70.1	20	0	5.97e-07	0	-2.262	-0.032	2.198	2.23	-2.2327	-0.0027	2.2273	2.23	-5.38	-3.15	-0.92	2.23	-5.76	-3.53	-1.3	2.23	-2.267	-0.037	2.193	2.23	-3.41	-1.18	1.05	2.23	-8.84	-6.61	-4.38	2.23	-2.75	-1.63	-0.51	1.12	-0.0354	-0.00298	-3.48	-3.91	-0.041	-1.3	-7.31	-1.8
ENSG00000181381	DDX60L	DExD/H-box 60 like			ENST00000503190.1	0.0365	0.246	4.37	11.3	1	2.61	1.07	0.548	0.867	1.03	1.03	0.976	1	1	0.96	1	0.995	1	0.421	5.24	2.59	1.17	7.92	3.65	0.993	12	2.55	14	11	4.56	6.7	11.8	10.3	6.43	10.4	-2.66	-1.42	-0.18	1.24	-1.013	0.227	1.467	1.24	-2.197	-0.957	0.283	1.24	-1.675	-0.435	0.805	1.24	-1.623	-0.383	0.857	1.24	-1.363	-0.123	1.117	1.24	-0.983	0.257	1.497	1.24	0.631	1.25	1.869	0.619	-2.04	0.327	-1.38	-0.625	-0.55	-0.177	0.369	1.8
ENSG00000164211	STARD4	StAR related lipid transfer domain containing 4			ENST00000505803.5	0.00136	0.0309	10.3	3.08	1	7.34	0.408	0.0238	0.361	0.0983	0.361	0.795	1	1	0.226	0.778	0.113	0.27	0.151	194	130	108	241	53.1	172	132	102	298	203	215	259	205	226	108	158	-1.178	-0.713	-0.248	0.465	-0.5211	-0.0561	0.4089	0.465	-0.807	-0.342	0.123	0.465	-1.438	-0.973	-0.508	0.465	-1.087	-0.622	-0.157	0.465	-1.725	-1.26	-0.795	0.465	-1.535	-1.07	-0.605	0.465	0.394	0.626	0.858	0.232	-2.04	-0.161	-0.979	-2.79	-1.78	-3.6	-3.06	1.8
ENSG00000166226	CCT2	chaperonin containing TCP1 subunit 2			ENST00000543146.2	0.00256	0.0478	9.09	4.08	1	6.9	0.452	0.101	0.409	0.108	0.409	1	1	1	0.224	0.751	0.977	0.741	0.213	90.4	287	214	81.5	90.8	145	173	269	71.7	77	63.8	92.5	101	93.2	134	141	-0.127	0.427	0.981	0.554	-0.662	-0.108	0.446	0.554	-0.134	0.42	0.974	0.554	0.606	1.16	1.714	0.554	0.219	0.773	1.327	0.554	-0.414	0.14	0.694	0.554	0.253	0.807	1.361	0.554	-0.971	-0.694	-0.417	0.277	1.11	-0.281	1.09	3.02	2	0.362	2.09	-1.8
ENSG00000044574	HSPA5	heat shock protein family A (Hsp70) member 5			ENST00000680234.1	0.0837	0.35	2.99	49.3	1	5.39	7.06	3.56	2.6	0.189	2.6	0.487	0.413	0.698	0.998	0.546	0.384	0.743	0.705	96.4	46.5	161	0.0031	224	96.1	23	6.73e-08	171	153	96.9	45.9	43.8	43.4	108	40	2.37	4.7	7.03	2.33	2.41	4.74	7.07	2.33	1.42	3.75	6.08	2.33	-2.433	-0.103	2.227	2.33	1.8	4.13	6.46	2.33	2.04	4.37	6.7	2.33	1.05	3.38	5.71	2.33	0.5	1.67	2.84	1.17	5.06	5.11	4.04	-0.111	4.45	4.7	3.64	1.8
ENSG00000064199	SPA17	sperm autoantigenic protein 17	TRUE	NM_017425.4	ENST00000227135.7	0.000116	0.00562	14.9	1.05	1	8.33	0.211	0.00748	0.123	0.0816	0.123	1	0.372	0.771	0.0982	0.96	1	0.0312	0.0278	329	214	224	206	193	305	416	390	452	237	327	331	355	386	554	449	-0.2153	0.0517	0.3187	0.267	0.295	0.562	0.829	0.267	0.127	0.394	0.661	0.267	0.412	0.679	0.946	0.267	-0.481	-0.214	0.053	0.267	-0.26402	0.00298	0.26998	0.267	0.609	0.876	1.143	0.267	0.325	0.458	0.591	0.133	0.204	2.21	1.55	2.67	-0.84	0.0117	3.45	1.8
ENSG00000101871	MID1	midline 1			ENST00000707197.1	0.0503	0.285	3.83	28.7	1	3.01	2.94	1.23	2.36	0.767	2.36	1	0.722	1	0.524	1	0.801	1	0.632	0	9.66	5.48	18.8	8.63	12.4	10.4	0	16.9	24.1	7.11	14.9	3.11	12.4	18.4	17.7	-3.08	-1.35	0.38	1.73	-4.28	-2.55	-0.82	1.73	-2.148	-0.418	1.312	1.73	-4.24	-2.51	-0.78	1.73	-1.855	-0.125	1.605	1.73	-3.31	-1.58	0.15	1.73	-1.992	-0.262	1.468	1.73	0.513	1.38	2.247	0.867	-1.76	-3.31	-0.542	-3.26	-0.162	-2.06	-0.34	1.8
ENSG00000158864	NDUFS2	NADH:ubiquinone oxidoreductase core subunit S2			ENST00000678356.1	0.0408	0.259	4.18	23.6	1	2.54	4.89	0.796	2.16	1.08	2.16	1	0.669	0.136	0.76	1	0.894	0.999	0.6	5.4	8.8	8.74	12	33	0	20	21.5	0	18.5	10.1	6.43	9.6	0	20.5	0	-1.4742	0.0858	1.6458	1.56	-4	-2.44	-0.88	1.56	-5.78	-4.22	-2.66	1.56	-3.05	-1.49	0.07	1.56	-1.046	0.514	2.074	1.56	-0.577	0.983	2.543	1.56	-0.41	1.15	2.71	1.56	-2.068	-1.29	-0.512	0.778	0.119	-3.39	-5.86	-2.07	0.714	1.37	1.6	-1.8
ENSG00000046604	DSG2	desmoglein 2	TRUE	NM_001943.5	ENST00000261590.13	0.0632	0.312	3.45	36	1	4.04	26.1	1.28	3.22	0.381	3.22	0.000248	0.0155	0.733	3.05e-08	5.98e-08	8.36e-08	0.932	0.666	148	0	37.5	2460	0	288	680	0	2.29	0	0	2550	0	323	585	0	-11.13	-9.17	-7.21	1.96	-8.91	-6.95	-4.99	1.96	-5	-3.04	-1.08	1.96	-14.26	-12.3	-10.34	1.96	-14.26	-12.3	-10.34	1.96	-14.26	-12.3	-10.34	1.96	-3.95	-1.99	-0.03	1.96	-2.482	-1.5	-0.518	0.982	-11	-8.33	-3.64	-14.7	-14.7	-14.7	-2.39	-1.8
ENSG00000070785	EIF2B3	eukaryotic translation initiation factor 2B subunit gamma			ENST00000439363.5	0.0627	0.312	3.46	17.9	1	3.37	2.14	2.14	0.0942	0.592	0.592	0.727	1	1	0.992	1	0.845	1	0.516	17.8	9.85	0	4.34	3.29	8.33	15.4	7.75	17.5	9.71	10.1	45.4	9.27	24	17.9	20.4	-4.34	-2.7	-1.06	1.64	-1.356	0.284	1.924	1.64	-1.6602	-0.0202	1.6198	1.64	-1.824	-0.184	1.456	1.64	-2.177	-0.537	1.103	1.64	-2.93	-1.29	0.35	1.64	-1.442	0.198	1.838	1.64	0.679	1.5	2.321	0.821	-3.24	0.342	-0.0243	-0.221	-0.646	-1.55	0.238	1.8
ENSG00000291362	C8orf33	chromosome 8 open reading frame 33			ENST00000707305.1	0.0904	0.362	2.87	32.2	1	2.17	4.91	2.94	1.08	1.45	1.45	1	0.299	0.896	0.689	0.867	1	1	0.602	0	12.3	12.8	13.9	14.3	9.89	7.35	13	0	0	11.3	11.2	11.8	0	12.6	0	-2.1313	-0.0513	2.0287	2.08	-6.78	-4.7	-2.62	2.08	-4.59	-2.51	-0.43	2.08	-4.4	-2.32	-0.24	2.08	-4.44	-2.36	-0.28	2.08	-2.0241	0.0559	2.1359	2.08	-2.437	-0.357	1.723	2.08	-2.77	-1.73	-0.69	1.04	-0.0535	-4.9	-2.62	-2.42	-2.46	0.0583	-0.372	-1.8
ENSG00000182307	C8orf33	chromosome 8 open reading frame 33			ENST00000648784.1	0.0904	0.362	2.87	32.2	1	2.17	4.91	2.94	1.08	1.45	1.45	1	0.299	0.896	0.689	0.867	1	1	0.602	0	12.3	12.8	13.9	14.3	9.89	7.35	13	0	0	11.3	11.2	11.8	0	12.6	0	-2.1313	-0.0513	2.0287	2.08	-6.78	-4.7	-2.62	2.08	-4.59	-2.51	-0.43	2.08	-4.4	-2.32	-0.24	2.08	-4.44	-2.36	-0.28	2.08	-2.0241	0.0559	2.1359	2.08	-2.437	-0.357	1.723	2.08	-2.77	-1.73	-0.69	1.04	-0.0535	-4.9	-2.62	-2.42	-2.46	0.0583	-0.372	-1.8
ENSG00000182718	ANXA2	annexin A2			ENST00000559113.6	0.0561	0.298	3.65	31.9	1	3.32	3.56	1.2	2.79	0.61	2.79	1	1	0.811	0.996	1	0.775	1	0.649	18	10.7	31.9	11.2	0	0	3.61	22.6	11.1	9.88	36.2	14.4	27.4	9.3	33.5	8.36	-0.46	1.38	3.22	1.84	-1.695	0.145	1.985	1.84	-4.42	-2.58	-0.74	1.84	-1.727	0.113	1.953	1.84	-2.135	-0.295	1.545	1.84	-3.67	-1.83	0.01	1.84	-2.003	-0.163	1.677	1.84	0.52	1.44	2.36	0.92	1.73	0.182	-3.23	0.141	-0.369	-2.28	-0.204	1.8
ENSG00000127419	TMEM175	transmembrane protein 175			ENST00000513952.5	0.055	0.296	3.68	24.7	1	4.43	2.8	2.51	0.574	0.306	0.574	1	0.914	1	0.82	1	0.911	1	0.578	47	15	70.4	23.6	25.2	34.3	33.4	62.2	0	7.85	33.8	9.31	33.5	36.7	19.5	23.8	0.01	1.68	3.35	1.67	-3.33	-1.66	0.01	1.67	-0.44	1.23	2.9	1.67	-0.33	1.34	3.01	1.67	-2.105	-0.435	1.235	1.67	-0.726	0.944	2.614	1.67	-0.907	0.763	2.433	1.67	-2.265	-1.43	-0.595	0.835	2.12	-2.09	1.55	1.69	-0.548	1.19	0.961	-1.8
ENSG00000074800	ENO1	enolase 1			ENST00000645609.1	0.000102	0.00517	15.1	1.28	1	10	0.163	0.00715	0.153	0.0714	0.153	1	0.931	0.818	0.997	1	0.115	0.177	0.0233	899	1050	1020	1130	501	777	804	1040	1200	1460	1280	1330	1150	1180	755	1420	-0.362	-0.104	0.154	0.258	-0.496	-0.238	0.02	0.258	-0.615	-0.357	-0.099	0.258	-0.2715	-0.0135	0.2445	0.258	-0.2479	0.0101	0.2681	0.258	-0.952	-0.694	-0.436	0.258	-0.913	-0.655	-0.397	0.258	0.323	0.452	0.581	0.129	-0.416	-0.949	-1.43	-0.0539	0.0403	-2.77	-2.61	1.8
ENSG00000108786	HSD17B1	hydroxysteroid 17-beta dehydrogenase 1	TRUE	NM_000413.4	ENST00000585807.6	0.0266	0.208	4.92	16.5	1	3.63	13.1	0.834	1.23	0.495	1.23	0.00107	0.0852	1	0.391	0.0806	0.0226	0.0597	0.534	0	0	240	4.28	73.7	0	83.6	26	0	0	354	8.37	232	20.4	106	32	4.22	5.49	6.76	1.27	-4.97	-3.7	-2.43	1.27	-2.28	-1.01	0.26	1.27	0.9	2.17	3.44	1.27	-4.97	-3.7	-2.43	1.27	3.06	4.33	5.6	1.27	2.59	3.86	5.13	1.27	0.504	1.14	1.776	0.636	8.64	-5.83	-1.59	3.42	-5.83	6.83	6.08	1.8
ENSG00000186340	THBS2	thrombospondin 2			ENST00000677398.1	0.000848	0.0223	11.1	2.58	1	7.84	0.791	0.0383	0.284	0.0887	0.284	0.171	0.198	1	0.082	4.12e-05	0.000307	0.849	0.114	330	610	292	162	821	102	180	259	178	415	218	86.2	247	108	157	245	0.676	1.09	1.504	0.414	0.616	1.03	1.444	0.414	-0.587	-0.173	0.241	0.414	0.676	1.09	1.504	0.414	1.666	2.08	2.494	0.414	1.506	1.92	2.334	0.414	0.094	0.508	0.922	0.414	-0.794	-0.587	-0.38	0.207	3.35	3.18	-0.532	3.35	6.4	5.91	1.56	-1.8
ENSG00000155542	SETD9	SET domain containing 9			ENST00000498322.1	0.0684	0.321	3.32	16	1	2.22	3.26	1.72	0.286	1.39	1.39	1	0.496	0.968	0.999	0.641	0.37	1	0.55	2.91	6.13	10.2	14.4	2.7	3.59	15.7	20.1	0	0	4.3	10.3	0	3.46	13.7	7.87	-2.574	-0.824	0.926	1.75	-5.03	-3.28	-1.53	1.75	-3.41	-1.66	0.09	1.75	-1.7014	0.0486	1.7986	1.75	-4.55	-2.8	-1.05	1.75	-5.08	-3.33	-1.58	1.75	-1.49	0.26	2.01	1.75	-2.413	-1.54	-0.667	0.873	-0.96	-3.82	-1.93	0.0567	-3.26	-3.88	0.302	-1.8
ENSG00000125648	SLC25A23	solute carrier family 25 member 23			ENST00000334510.9	0.0204	0.18	5.37	6.18	1	4.69	0.608	0.634	0.139	0.267	0.267	1	0.864	1	0.989	1	0.862	1	0.307	58.7	27	23.8	23.5	60.8	44.8	29.5	47.7	36.4	11.5	23.9	19.8	20.2	15.3	11.4	11.8	-0.795	0.142	1.079	0.937	0.143	1.08	2.017	0.937	-0.66	0.277	1.214	0.937	-0.796	0.141	1.078	0.937	-1.218	-0.281	0.656	0.937	-0.249	0.688	1.625	0.937	-1.161	-0.224	0.713	0.937	-1.529	-1.06	-0.591	0.469	0.24	1.83	0.467	0.239	-0.474	1.16	-0.378	-1.8
ENSG00000292061	VMAC	vimentin type intermediate filament associated coiled-coil protein	TRUE		ENST00000709632.1	0.00176	0.0367	9.79	2.21	1	5.25	0.172	0.0297	0.246	0.202	0.246	1	1	1	0.979	1	0.992	0.967	0.119	54.8	40.3	43.4	39.6	45.6	55.4	53.3	47.9	21.7	34.4	25.9	33	26.3	27.6	43.3	31.8	-0.566	-0.106	0.354	0.46	-0.5229	-0.0629	0.3971	0.46	-0.346	0.114	0.574	0.46	-0.348	0.112	0.572	0.46	-0.4161	0.0439	0.5039	0.46	-0.5208	-0.0608	0.3992	0.46	-0.054	0.406	0.866	0.46	-0.879	-0.649	-0.419	0.23	-0.291	-0.173	0.314	0.307	0.121	-0.167	1.12	-1.79
ENSG00000143363	PRUNE1	prune exopolyphosphatase 1			ENST00000431193.5	0.0541	0.293	3.71	26.4	1	2.01	2.37	1.32	1.98	1.64	1.98	1	0.964	1	0.997	1	0.793	1	0.602	10.1	4.7	8.42	4.76	6.75	4.02	5.63	6.08	0	7.26	0	5.79	0	4.36	9.76	3.91	-3.15	-1.45	0.25	1.7	-3.02	-1.32	0.38	1.7	-1.996	-0.296	1.404	1.7	-1.7948	-0.0948	1.6052	1.7	-1.557	0.143	1.843	1.7	-3.3	-1.6	0.1	1.7	-1.238	0.462	2.162	1.7	-2.262	-1.41	-0.558	0.852	-1.83	-1.68	-0.376	-0.12	0.181	-2.02	0.585	-1.79
ENSG00000126456	IRF3	interferon regulatory factor 3			ENST00000601809.5	0.0602	0.307	3.53	34.2	1	2.84	9.62	1.3	2.97	0.864	2.97	1	0.983	0.448	0.267	0.0152	0.016	1	0.658	22.7	0	36.9	52.7	0	26.6	44.2	29.4	19.5	0	48.9	53.4	0	0	35.6	0	-2.227	-0.317	1.593	1.91	-3.22	-1.31	0.6	1.91	-5.77	-3.86	-1.95	1.91	-5.7	-3.79	-1.88	1.91	-8.65	-6.74	-4.83	1.91	-8.65	-6.74	-4.83	1.91	-2.326	-0.416	1.494	1.91	-2.425	-1.47	-0.515	0.955	-0.387	-1.6	-4.71	-4.63	-8.23	-8.23	-0.507	-1.79
ENSG00000178053	MLF1	myeloid leukemia factor 1			ENST00000650750.1	0.109	0.394	2.57	67.2	1	2.68	6.76	3.51	4.89	0.978	4.89	0.973	1	0.938	0.999	0.843	0.999	1	0.743	0	28.2	29.6	0	11.4	24.5	0	0	33.5	22.2	18.2	13.1	0	16.4	24.4	11.4	0.42	3.18	5.94	2.76	-2.101	0.659	3.419	2.76	0.22	2.98	5.74	2.76	-2.855	-0.095	2.665	2.76	0.53	3.29	6.05	2.76	-2.8553	-0.0953	2.6647	2.76	-2.324	0.436	3.196	2.76	0.48	1.86	3.24	1.38	3.07	0.635	2.86	-0.0915	3.17	-0.0918	0.42	1.79
ENSG00000163697	APBB2	amyloid beta precursor protein binding family B member 2			ENST00000512510.5	0.055	0.296	3.68	23.2	1	2.41	5.33	1.51	1.38	1.2	1.38	1	1	0.976	0.0406	1	0.702	0.345	0.562	18.2	5.34	6.1	28.4	26.5	37.6	2.51	0	8.21	8.88	3.98	6.11	0	39.4	0	0	-2.97	-1.34	0.29	1.63	-1.744	-0.114	1.516	1.63	-0.13	1.5	3.13	1.63	-6.42	-4.79	-3.16	1.63	-2.531	-0.901	0.729	1.63	-3.54	-1.91	-0.28	1.63	-5.12	-3.49	-1.86	1.63	-2.236	-1.42	-0.604	0.816	-1.69	-0.144	1.89	-6.03	-1.13	-2.41	-4.4	-1.79
ENSG00000106348	IMPDH1	inosine monophosphate dehydrogenase 1			ENST00000496200.5	0.0121	0.132	6.29	7.22	1	7.07	0.57	0.644	0.259	0.104	0.259	0.988	1	1	0.898	1	0.941	1	0.342	112	250	250	190	140	188	124	310	150	58.6	172	59.8	139	61.1	131	73.5	0.101	0.955	1.809	0.854	-0.573	0.281	1.135	0.854	-0.84749	0.00651	0.86051	0.854	-0.356	0.498	1.352	0.854	-0.672	0.182	1.036	0.854	-0.47	0.384	1.238	0.854	-0.601	0.253	1.107	0.854	-1.361	-0.934	-0.507	0.427	1.83	0.538	0.0125	0.955	0.348	0.736	0.485	-1.79
ENSG00000133103	COG6	component of oligomeric golgi complex 6			ENST00000356576.8	0.0818	0.347	3.03	47.1	1	4.65	5.93	2.88	3.01	0.273	3.01	0.676	1	0.705	0.147	0.62	0.414	0.837	0.702	0	20.9	35.6	0	79.2	79.6	10.9	118	83.2	71.4	54.2	16.9	31.9	16.3	39.8	119	1.64	3.92	6.2	2.28	-1.15	1.13	3.41	2.28	1.36	3.64	5.92	2.28	3.05	5.33	7.61	2.28	1.45	3.73	6.01	2.28	1.83	4.11	6.39	2.28	0.58	2.86	5.14	2.28	0.5	1.64	2.78	1.14	4.26	1.23	3.96	5.8	4.06	4.47	3.11	1.79
ENSG00000170142	UBE2E1	ubiquitin conjugating enzyme E2 E1			ENST00000475680.5	0.0691	0.323	3.3	29.5	1	1.63	2.85	1.3	2.39	2.21	2.39	1	0.91	1	0.931	0.967	0.883	1	0.6	3.18	6.19	5.27	2.43	8.32	2.36	8.61	5.84	0	0	0	7.72	0	5.66	2.42	12.3	-3.38	-1.53	0.32	1.85	-3.71	-1.86	-0.01	1.85	-2.076	-0.226	1.624	1.85	-0.976	0.874	2.724	1.85	-3.27	-1.42	0.43	1.85	-3.08	-1.23	0.62	1.85	-1.7792	0.0708	1.9208	1.85	-2.467	-1.54	-0.613	0.927	-1.78	-2.15	-0.262	1.01	-1.65	-1.42	0.0821	-1.79
ENSG00000074800	ENO1	enolase 1			ENST00000646370.2	0.0515	0.288	3.79	29	1	4.31	2.75	2.42	1.21	0.325	1.21	1	1	0.789	0.983	1	0.812	1	0.636	30.6	10.8	19.2	23.4	10.4	0	27.5	20.3	12.4	46.3	75.7	40.6	10.2	59.1	33.1	27.8	-1.445	0.305	2.055	1.75	-2.395	-0.645	1.105	1.75	-4.27	-2.52	-0.77	1.75	-2.12	-0.37	1.38	1.75	-2.199	-0.449	1.301	1.75	-3.29	-1.54	0.21	1.75	-1.7821	-0.0321	1.7179	1.75	0.517	1.39	2.263	0.873	0.392	-0.831	-3.25	-0.476	-0.578	-1.98	-0.0413	1.79
ENSG00000104635	SLC39A14	solute carrier family 39 member 14			ENST00000522881.2	0.0338	0.237	4.5	9.99	1	3.53	1.25	0.891	0.358	0.53	0.53	1	0.819	0.999	0.544	0.836	0.993	1	0.396	4.29	2.35	7.2	10.4	22.2	5.82	20	2.7	8.55	16.3	34.7	30.9	12	14.2	27.6	10.2	-1.348	-0.168	1.012	1.18	-2.67	-1.49	-0.31	1.18	-2.123	-0.943	0.237	1.18	-2.84	-1.66	-0.48	1.18	-2.6	-1.42	-0.24	1.18	-1.317	-0.137	1.043	1.18	-0.804	0.376	1.556	1.18	0.631	1.22	1.809	0.589	-0.248	-2.19	-1.39	-2.44	-2.09	-0.202	0.552	1.79
ENSG00000171163	ZNF692	zinc finger protein 692			ENST00000497847.1	0.0928	0.366	2.82	54.6	1	3.21	5.57	2.18	4.65	0.66	4.65	0.961	1	0.896	0.68	1	0.919	1	0.719	30.4	31.9	19.3	22.9	25.2	0	46.3	23	9.63	2.37	0	24.3	3.12	18.2	36.2	0.00251	-5.41	-2.94	-0.47	2.47	-2.916	-0.446	2.024	2.47	-5.45	-2.98	-0.51	2.47	-5.28	-2.81	-0.34	2.47	-3.79	-1.32	1.15	2.47	-3.79	-1.32	1.15	2.47	-1.688	0.782	3.252	2.47	-2.96	-1.73	-0.5	1.23	-3.03	-0.46	-3.08	-2.9	-1.36	-1.36	0.807	-1.79
ENSG00000184205	TSPYL2	TSPY like 2			ENST00000556808.1	0.000449	0.0143	12.3	1.87	1	7.08	1.39	0.0388	0.195	0.104	0.195	1.9e-07	3.12e-09	2.17e-06	0.324	2.99e-09	2.69e-06	1.42e-06	0.0737	258	219	247	53	283	251	235	37.9	226	266	171	40.6	121	135	152	22.7	1.778	2.13	2.482	0.352	2.018	2.37	2.722	0.352	1.628	1.98	2.332	0.352	-1.004	-0.652	-0.3	0.352	2.018	2.37	2.722	0.352	1.638	1.99	2.342	0.352	1.668	2.02	2.372	0.352	-0.711	-0.535	-0.359	0.176	7.15	7.92	6.63	-2.18	7.93	6.65	6.75	-1.79
ENSG00000038274	MAT2B	methionine adenosyltransferase 2 non-catalytic beta subunit			ENST00000694952.1	0.0722	0.329	3.23	41.1	1	2.1	3.85	2.43	2.71	1.53	2.71	1	1	1	0.952	0.977	0.896	1	0.683	0.000546	0	0	3.24	10.2	10.3	3.81	5.67	11.1	4.99	13.6	5.47	12.3	0	21.8	10.7	-2.942	-0.832	1.278	2.11	-3.082	-0.972	1.138	2.11	-3.13	-1.02	1.09	2.11	-1.292	0.818	2.928	2.11	-3.62	-1.51	0.6	2.11	-0.8	1.31	3.42	2.11	-1.06	1.05	3.16	2.11	0.51	1.57	2.63	1.06	-0.95	-1.11	-1.17	0.934	-1.73	1.5	1.2	1.79
ENSG00000043514	TRIT1	tRNA isopentenyltransferase 1			ENST00000491865.5	0.0221	0.189	5.23	12	1	3.76	2.17	0.804	0.694	0.455	0.694	1	1	1	0.913	0.0519	0.924	1	0.455	15.8	7.25	15.8	30	14.4	23.2	16.8	59.8	29	0	14.8	14.2	13.2	8.05	8.31	16.5	-1.532	-0.422	0.688	1.11	-1.0602	0.0498	1.1598	1.11	-1.683	-0.573	0.537	1.11	-0.515	0.595	1.705	1.11	-4.54	-3.43	-2.32	1.11	-1.68	-0.57	0.54	1.11	-1.888	-0.778	0.332	1.11	-1.634	-1.08	-0.526	0.554	-0.699	0.0825	-0.949	0.986	-5.67	-0.944	-1.29	-1.79
ENSG00000186918	ZNF395	zinc finger protein 395			ENST00000523095.5	0.0219	0.188	5.25	6.72	1	4.66	0.839	0.677	0.163	0.272	0.272	1	0.878	1	0.806	1	0.876	1	0.318	95.2	52.2	47.5	23.7	47	34.9	24.1	13.3	24.5	13.6	27	21.8	28	9.05	10.8	12.3	-0.32	0.642	1.604	0.962	0.108	1.07	2.032	0.962	-1.301	-0.339	0.623	0.962	-1.772	-0.81	0.152	0.962	-0.734	0.228	1.19	0.962	-0.301	0.661	1.623	0.962	-1.443	-0.481	0.481	0.962	-1.561	-1.08	-0.599	0.481	1.07	1.78	-0.563	-1.34	0.378	1.1	-0.798	-1.79
ENSG00000064703	DDX20	DEAD-box helicase 20			ENST00000680383.1	0.147	0.45	2.11	101	1	4.11	10.7	3.14	9.46	0.365	9.46	1	1	1	0.609	1	0.942	0.902	0.779	0.000911	24.4	48.7	72.5	79.6	55.6	102	148	69.9	0	86.6	0	3.24	0	64.1	109	0.01	3.44	6.87	3.43	-3.4542	-0.0242	3.4058	3.43	-3.619	-0.189	3.241	3.43	0.97	4.4	7.83	3.43	-4.207	-0.777	2.653	3.43	-1.91	1.52	4.95	3.43	0.32	3.75	7.18	3.43	-3.86	-2.15	-0.44	1.71	2.86	-0.0202	-0.158	3.66	-0.647	1.27	3.12	-1.79
ENSG00000113648	MACROH2A1	macroH2A.1 histone			ENST00000304332.8	0.00225	0.0435	9.34	3.82	1	7.63	0.505	0.0882	0.389	0.0925	0.389	1	1	1	0.923	1	0.993	0.277	0.198	186	220	122	188	219	306	40.9	139	315	299	208	250	234	277	211	233	-0.974	-0.442	0.09	0.532	-0.372	0.16	0.692	0.532	-0.107	0.425	0.957	0.532	-0.797	-0.265	0.267	0.532	-0.289	0.243	0.775	0.532	-0.4707	0.0613	0.5933	0.532	-1.752	-1.22	-0.688	0.532	0.411	0.677	0.943	0.266	-1.17	0.423	1.13	-0.701	0.643	0.162	-3.22	1.79
ENSG00000148634	HERC4	HECT and RLD domain containing E3 ubiquitin protein ligase 4			ENST00000515753.1	0.00212	0.0419	9.44	3.7	1	6.48	0.388	0.0302	0.432	0.122	0.432	1	0.969	1	0.946	1	0.991	0.732	0.192	73.2	69.7	94.3	93	110	59	48.3	42.6	192	163	144	87.5	82.4	94.1	57.5	141	-0.152	0.37	0.892	0.522	-0.129	0.393	0.915	0.522	-0.796	-0.274	0.248	0.522	-0.738	-0.216	0.306	0.522	-0.284	0.238	0.76	0.522	-0.4468	0.0752	0.5972	0.522	-1.29	-0.768	-0.246	0.522	0.407	0.668	0.929	0.261	0.99	1.05	-0.732	-0.579	0.636	0.201	-2.05	1.79
ENSG00000187650	VMAC	vimentin type intermediate filament associated coiled-coil protein	TRUE	NM_001017921.4	ENST00000339485.4	0.00176	0.0367	9.79	2.21	1	5.25	0.172	0.0297	0.246	0.202	0.246	1	1	1	0.979	1	0.992	0.967	0.119	54.8	40.3	43.4	39.6	45.6	55.4	53.3	47.9	21.7	34.4	25.9	33	26.3	27.6	43.3	31.8	-0.566	-0.106	0.354	0.46	-0.5229	-0.0629	0.3971	0.46	-0.346	0.114	0.574	0.46	-0.348	0.112	0.572	0.46	-0.4161	0.0439	0.5039	0.46	-0.5208	-0.0608	0.3992	0.46	-0.054	0.406	0.866	0.46	-0.879	-0.649	-0.419	0.23	-0.291	-0.173	0.314	0.307	0.121	-0.167	1.12	-1.79
ENSG00000154310	TNIK	TRAF2 and NCK interacting kinase			ENST00000496492.5	0.0382	0.251	4.3	10.5	1	4.91	1.47	1.31	0.00371	0.24	0.24	1	0.922	1	0.739	1	0.998	0.886	0.411	44.5	27	6.56	34.4	40.9	32.8	5.99	6.82	133	78	47.9	32.6	30.3	58.1	25	27.7	-2.119	-0.879	0.361	1.24	-0.05	1.19	2.43	1.24	-0.862	0.378	1.618	1.24	-2.48	-1.24	0	1.24	-0.789	0.451	1.691	1.24	-1.1689	0.0711	1.3111	1.24	-2.64	-1.4	-0.16	1.24	0.642	1.26	1.878	0.618	-1.25	1.68	0.536	-1.76	0.64	0.101	-1.99	1.79
ENSG00000119408	NEK6	NIMA related kinase 6			ENST00000540326.5	0.112	0.399	2.53	69.6	1	3.41	11.2	3.72	4.98	0.575	4.98	1	0.615	1	0.367	0.295	0.484	0.671	0.746	25.2	2.26	71.2	142	0	125	36.3	17.8	0	0	85.1	60.5	27.4	95	0	0	-3.061	-0.251	2.559	2.81	-7.51	-4.7	-1.89	2.81	-2.58	0.23	3.04	2.81	-7.76	-4.95	-2.14	2.81	-9.12	-6.31	-3.5	2.81	-7.45	-4.64	-1.83	2.81	-7.25	-4.44	-1.63	2.81	-3.3	-1.89	-0.48	1.41	-0.239	-4.47	0.219	-4.7	-6	-4.41	-4.22	-1.79
ENSG00000163798	SLC4A1AP	solute carrier family 4 member 1 adaptor protein			ENST00000618046.4	0.0284	0.216	4.81	17.2	1	7.85	1.55	0.406	1.75	0.0884	1.75	1	1	1	0.927	0.969	0.819	1	0.546	848	172	504	119	75	581	535	956	146	90.5	104	513	172	194	88.3	153	-1.41	-0.11	1.19	1.3	-0.792	0.508	1.808	1.3	-0.861	0.439	1.739	1.3	-0.672	0.628	1.928	1.3	-2.287	-0.987	0.313	1.3	-2.42	-1.12	0.18	1.3	-1.486	-0.186	1.114	1.3	-1.811	-1.16	-0.509	0.651	-0.17	0.786	0.68	0.971	-1.53	-1.73	-0.287	-1.79
ENSG00000173706	HEG1	heart development protein with EGF like domains 1	TRUE	NM_020733.2	ENST00000311127.9	0.000255	0.00965	13.4	1.66	1	13.9	0.415	0.000253	0.207	0.0932	0.207	0.817	6.74e-06	0.987	0.945	0.224	0.829	1	0.049	53700	25000	21100	12500	16400	14100	17600	10100	25800	15300	12200	10900	11900	14000	9480	11200	0.152	0.461	0.77	0.309	1.361	1.67	1.979	0.309	-0.04	0.269	0.578	0.309	-0.439	-0.13	0.179	0.309	0.439	0.748	1.057	0.309	-0.052	0.257	0.566	0.309	-0.16	0.149	0.458	0.309	-0.652	-0.497	-0.342	0.155	1.66	6.02	0.967	-0.468	2.69	0.925	0.535	-1.79
ENSG00000105419	MEIS3	Meis homeobox 3			ENST00000561204.5	0.0532	0.291	3.74	9.77	1	4.04	1.22	1.85	-0.63	0.381	0.381	0.798	0.997	0.982	1	1	0.77	1	0.483	35	25.9	64.5	14.2	36.1	38	16.1	12.3	7.06	4.29	27.5	4.82	16.5	12.1	14.7	5.8	0.79	2.27	3.75	1.48	-0.59	0.89	2.37	1.48	-0.16	1.32	2.8	1.48	-1.454	0.026	1.506	1.48	-1.135	0.345	1.825	1.48	0.02	1.5	2.98	1.48	-0.637	0.843	2.323	1.48	-2.152	-1.41	-0.668	0.742	2.89	1.13	1.68	0.0331	0.44	1.91	1.07	-1.79
ENSG00000143850	PLEKHA6	pleckstrin homology domain containing A6			ENST00000713656.1	0.0791	0.343	3.08	45.6	1	3.72	9.8	1.15	4.55	0.467	4.55	0.137	0.117	1	0.531	1	0.912	0.168	0.697	127	9.6	94	0.0145	31.5	15.3	104	24.9	116	0.0167	148	4.91	0	0.0869	76	8.92	3.91	6.15	8.39	2.24	3.95	6.19	8.43	2.24	-1.374	0.866	3.106	2.24	0.97	3.21	5.45	2.24	-1.787	0.453	2.693	2.24	-0.98	1.26	3.5	2.24	3.5	5.74	7.98	2.24	-2.75	-1.63	-0.51	1.12	6.77	6.82	0.954	3.54	0.499	1.39	6.33	-1.79
ENSG00000101194	SLC17A9	solute carrier family 17 member 9			ENST00000483113.1	0.0824	0.348	3.02	21.7	1	3.66	7.46	3.24	-0.517	0.486	0.486	1	0.148	0.00966	0.0204	0.263	0.224	0.955	0.578	39.8	13.7	0.201	0	7.98	121	0.0966	55.2	25.4	29.4	4.5	1.27	47.2	133	17.4	79.1	-0.928	0.992	2.912	1.92	3.18	5.1	7.02	1.92	5.16	7.08	9	1.92	4.22	6.14	8.06	1.92	2.53	4.45	6.37	1.92	2.5	4.42	6.34	1.92	-0.12	1.8	3.72	1.92	0.68	1.64	2.6	0.96	1.08	5.53	7.68	6.66	4.83	4.79	1.95	1.78
ENSG00000089351	GRAMD1A	GRAM domain containing 1A			ENST00000599476.1	0.0311	0.227	4.65	8.09	1	2.98	1.24	0.561	0.45	0.78	0.78	1	1	1	0.986	0.991	0.836	0.398	0.391	10.2	16.2	8.01	5.78	21.1	4.98	29.8	11.5	5.32	3.94	8.18	3.82	4.03	1.4	21.9	2.56	-0.417	0.723	1.863	1.14	-0.542	0.598	1.738	1.14	-1.83	-0.69	0.45	1.14	-0.922	0.218	1.358	1.14	-0.415	0.725	1.865	1.14	-0.216	0.924	2.064	1.14	1.18	2.32	3.46	1.14	-1.749	-1.18	-0.611	0.569	1.09	0.901	-1.04	0.328	1.09	1.39	3.5	-1.78
ENSG00000139289	PHLDA1	pleckstrin homology like domain family A member 1			ENST00000602540.5	0.00036	0.0123	12.7	1.84	1	14.3	0.264	0.000237	0.229	0.0997	0.229	0.834	0.177	1	0.868	0.989	0.927	1	0.0636	40000	14700	23500	14700	16800	11300	14900	13000	30000	18500	30700	25000	27600	26300	20400	20800	0.153	0.485	0.817	0.332	0.519	0.851	1.183	0.332	-0.488	-0.156	0.176	0.332	-0.558	-0.226	0.106	0.332	-0.55	-0.218	0.114	0.332	-0.164	0.168	0.5	0.332	-0.473	-0.141	0.191	0.332	0.35	0.516	0.682	0.166	1.67	2.93	-0.536	-0.777	-0.752	0.577	-0.485	1.78
ENSG00000160193	WDR4	WD repeat domain 4			ENST00000476326.5	0.108	0.391	2.59	65.1	1	3.13	6.46	4.84	3.29	0.702	3.29	1	0.855	1	0.74	0.98	0.999	1	0.74	24.5	14.5	16.7	0.0133	0	0	24	9.79	46.2	12.8	26.1	26.9	31.8	12.3	0	59	-0.2	2.51	5.22	2.71	0.48	3.19	5.9	2.71	-3.277	-0.567	2.143	2.71	0.01	2.72	5.43	2.71	-0.8	1.91	4.62	2.71	-2.609	0.101	2.811	2.71	-2.81	-0.1	2.61	2.71	0.48	1.84	3.2	1.36	2.43	3.08	-0.548	2.63	1.85	0.0973	-0.0969	1.78
ENSG00000182196	ARL6IP4	ADP ribosylation factor like GTPase 6 interacting protein 4			ENST00000426960.6	0.00191	0.0388	9.63	3.5	1	7	0.307	0.124	0.314	0.106	0.314	0.998	0.816	1	0.591	1	0.518	1	0.182	121	129	92.4	147	45.5	107	112	97.6	99.4	174	148	200	213	165	203	119	-1.055	-0.55	-0.045	0.505	-1.149	-0.644	-0.139	0.505	-0.872	-0.367	0.138	0.505	-1.171	-0.666	-0.161	0.505	-0.701	-0.196	0.309	0.505	-1.303	-0.798	-0.293	0.505	-0.691	-0.186	0.319	0.505	0.402	0.655	0.908	0.253	-1.5	-1.75	-0.997	-1.81	-0.534	-2.17	-0.506	1.78
ENSG00000106546	AHR	aryl hydrocarbon receptor	TRUE	NM_001621.5	ENST00000242057.9	7.48e-05	0.00411	15.7	1.1	1	12.1	0.274	0.0019	0.135	0.0744	0.135	0.000357	0.0747	0.000116	2.66e-09	0.000223	0.0251	0.000757	0.0187	3510	4070	4750	2140	3030	3740	4410	5500	3930	5980	4980	2410	5210	6860	5030	8580	0.86	1.1	1.34	0.24	0.473	0.713	0.953	0.24	0.92	1.16	1.4	0.24	1.36	1.6	1.84	0.24	0.88	1.12	1.36	0.24	0.569	0.809	1.049	0.24	0.81	1.05	1.29	0.24	0.31	0.43	0.55	0.12	4.54	2.94	4.78	6.59	4.63	3.34	4.35	1.78
ENSG00000081087	OSTM1	osteoclastogenesis associated transmembrane protein 1			ENST00000699575.1	0.129	0.425	2.31	82.3	1	2.3	9.22	4.28	6.01	1.31	6.01	1	0.98	0.864	0.638	1	0.95	1	0.764	0	0	0.0551	0	56.8	19.1	0.0708	29.3	0	52.3	26.4	9.5	0	61.7	12	30.5	-2.292	0.788	3.868	3.08	-5.24	-2.16	0.92	3.08	0.89	3.97	7.05	3.08	0.69	3.77	6.85	3.08	-1.88	1.2	4.28	3.08	-1.82	1.26	4.34	3.08	-2.823	0.257	3.337	3.08	0.46	2	3.54	1.54	0.701	-1.92	3.53	3.35	1.07	1.12	0.228	1.78
ENSG00000186153	WWOX	WW domain containing oxidoreductase			ENST00000355860.7	0.0308	0.226	4.67	18.2	1	3.2	4.84	0.826	1.45	0.668	1.45	0.00372	0.442	0.00979	0.000812	0.00254	0.0617	0.00261	0.558	0	23.9	16.1	0	3.51	15.7	11.2	24.2	19.4	19.5	25.1	0	16.2	14.4	41.6	23.9	4.02	5.37	6.72	1.35	1.31	2.66	4.01	1.35	3.61	4.96	6.31	1.35	4.27	5.62	6.97	1.35	4.11	5.46	6.81	1.35	2.68	4.03	5.38	1.35	4.12	5.47	6.82	1.35	0.507	1.18	1.853	0.673	8.11	4.02	7.49	8.49	8.26	6.09	8.27	1.78
ENSG00000140931	CMTM3	CKLF like MARVEL transmembrane domain containing 3	TRUE	NM_181553.4	ENST00000567572.6	0.00375	0.0622	8.4	4.79	1	8.6	0.448	0.196	0.403	0.0788	0.403	1	0.54	0.973	0.592	0.767	0.723	1	0.257	293	477	652	869	320	466	446	743	242	216	361	378	393	317	521	144	-0.854	-0.24	0.374	0.614	-1.714	-1.1	-0.486	0.614	-1.19	-0.576	0.038	0.614	-1.422	-0.808	-0.194	0.614	-1.451	-0.837	-0.223	0.614	-1.305	-0.691	-0.077	0.614	-0.863	-0.249	0.365	0.614	-1.041	-0.734	-0.427	0.307	-0.582	-2.68	-1.4	-1.96	-2.03	-1.68	-0.605	-1.78
ENSG00000172731	LRRC20	leucine rich repeat containing 20			ENST00000357631.6	0.06	0.307	3.54	28.3	1	3.91	4.37	2.78	0.758	0.415	0.758	1	0.822	1	0.989	0.593	0.999	0.99	0.611	0	0	23.4	27.2	16.3	32.5	44.8	10.2	26.8	8.98	68.9	10.5	16.1	49.9	45.3	18.8	-0.56	1.22	3	1.78	-4.02	-2.24	-0.46	1.78	-0.56	1.22	3	1.78	-2.057	-0.277	1.503	1.78	-4.78	-3	-1.22	1.78	-1.8431	-0.0631	1.7169	1.78	-0.4	1.38	3.16	1.78	0.571	1.46	2.349	0.889	1.5	-2.74	1.5	-0.339	-3.67	-0.0771	1.69	1.78
ENSG00000189067	LITAF	lipopolysaccharide induced TNF factor			ENST00000570904.5	0.0997	0.379	2.71	59.2	1	3.16	5.06	1.64	5.75	0.686	5.75	1	1	1	0.816	1	0.883	1	0.731	46.2	16.5	0	24.8	0	5.26	19.9	0	7.44	11.2	50.6	5.83	29.4	14.1	24.2	17	-3.9	-1.32	1.26	2.58	-1.973	0.607	3.187	2.58	-3.043	-0.463	2.117	2.58	-4.68	-2.1	0.48	2.58	-2.425	0.155	2.735	2.58	-4.29	-1.71	0.87	2.58	-1.753	0.827	3.407	2.58	0.49	1.78	3.07	1.29	-1.33	0.607	-0.464	-2.1	0.156	-1.71	0.828	1.78
ENSG00000015171	ZMYND11	zinc finger MYND-type containing 11			ENST00000397955.7	0.0839	0.35	2.99	48.2	1	4.3	4.94	1.27	4.76	0.328	4.76	0.946	1	0.826	0.802	0.779	0.727	0.814	0.705	38.2	33.9	39.9	43.4	83.7	42.1	27.3	8.74	0	45.2	27.1	0	8.69	40.6	51.6	35.7	0.52	2.83	5.14	2.31	-2.4007	-0.0907	2.2193	2.31	0.85	3.16	5.47	2.31	-0.35	1.96	4.27	2.31	0.77	3.08	5.39	2.31	0.26	2.57	4.88	2.31	0.71	3.02	5.33	2.31	-2.81	-1.66	-0.51	1.15	3.05	-0.0976	3.4	2.11	3.32	2.76	3.25	-1.78
ENSG00000164741	DLC1	DLC1 Rho GTPase activating protein			ENST00000513883.5	0.0115	0.128	6.39	4.4	1	4.03	0.616	0.21	0.34	0.383	0.383	1	0.853	1	0.942	0.924	0.828	1	0.236	13.2	27.6	35.2	23.9	14.9	19.2	25.3	24.6	5.35	25.7	22.1	10.7	6.96	15	12.6	6.49	0.027	0.778	1.529	0.751	-1.639	-0.888	-0.137	0.751	-0.6744	0.0766	0.8276	0.751	-1.073	-0.322	0.429	0.751	-0.04	0.711	1.462	0.751	-1.377	-0.626	0.125	0.751	-0.599	0.152	0.903	0.751	-1.292	-0.917	-0.542	0.375	1.51	-1.72	0.148	-0.625	1.38	-1.21	0.296	-1.78
ENSG00000116128	BCL9	BCL9 transcription coactivator			ENST00000684121.1	0.0419	0.262	4.14	23.8	1	6.12	4.68	1.45	1.53	0.138	1.53	1	1	1	0.0227	1	0.378	1	0.605	174	141	109	216	22.7	203	145	49.1	93.1	86.8	161	107	16.4	123	102	0	-1.758	-0.198	1.362	1.56	-1.817	-0.257	1.303	1.56	-1.5061	0.0539	1.6139	1.56	-6.5	-4.94	-3.38	1.56	-2.019	-0.459	1.101	1.56	-4.51	-2.95	-1.39	1.56	-1.884	-0.324	1.236	1.56	-2.071	-1.29	-0.509	0.781	-0.272	-0.354	0.0742	-6.81	-0.633	-4.06	-0.447	-1.78
ENSG00000257108	NHLRC4	NHL repeat containing 4			ENST00000540585.1	0.0421	0.263	4.13	24	1	4.1	2.39	1.98	1.02	0.369	1.02	0.723	1	1	0.987	0.977	0.977	1	0.606	40.4	12.7	36	20.6	20.5	42.9	30.4	22.1	20.2	10	0	30.7	17.4	5.52	27.1	19.3	-4.16	-2.59	-1.02	1.57	-1.39	0.18	1.75	1.57	-2.236	-0.666	0.904	1.57	-1.849	-0.279	1.291	1.57	-2.69	-1.12	0.45	1.57	-1.972	-0.402	1.168	1.57	-1.384	0.186	1.756	1.57	-2.085	-1.3	-0.515	0.785	-3.56	0.247	-0.917	-0.383	-1.54	-0.553	0.256	-1.78
ENSG00000087903	RFX2	regulatory factor X2	TRUE	NM_000635.4	ENST00000303657.10	0.00389	0.0636	8.34	4.9	1	6.62	0.566	0.29	0.323	0.117	0.323	1	1	1	0.828	0.599	0.858	1	0.261	220	343	138	135	83.4	110	66.3	75.7	37.8	125	95.5	74.6	63	89.9	80.7	67.3	-0.431	0.192	0.815	0.623	-0.756	-0.133	0.49	0.623	-0.63172	-0.00872	0.61428	0.623	-1.109	-0.486	0.137	0.623	0.427	1.05	1.673	0.623	-1.087	-0.464	0.159	0.623	-1.076	-0.453	0.17	0.623	-1.052	-0.741	-0.43	0.311	0.464	-0.321	-0.021	-1.17	2.52	-1.12	-1.09	-1.78
ENSG00000147894	C9orf72	C9orf72-SMCR8 complex subunit	TRUE	NM_018325.5	ENST00000380003.8	0.000851	0.0224	11.1	2.51	1	7.55	0.276	0.0426	0.272	0.0941	0.272	0.943	0.857	1	0.111	0.626	0.658	0.939	0.114	184	162	147	238	100	231	139	89.1	182	159	218	273	313	294	267	177	-0.913	-0.505	-0.097	0.408	-0.886	-0.478	-0.07	0.408	-0.3733	0.0347	0.4427	0.408	-1.428	-1.02	-0.612	0.408	-1.073	-0.665	-0.257	0.408	-0.928	-0.52	-0.112	0.408	-0.811	-0.403	0.005	0.408	0.376	0.58	0.784	0.204	-1.55	-1.47	0.106	-3.12	-2.04	-1.6	-1.24	1.78
ENSG00000133816	MICAL2	microtubule associated monooxygenase, calponin and LIM domain containing 2			ENST00000531732.5	0.000542	0.0163	12	1.44	1	7.38	0.315	0.0457	0.134	0.0975	0.134	1	0.179	1	0.99	1	0.984	0.0216	0.0643	130	229	241	226	222	205	123	293	91.5	185	177	184	169	143	63	152	-0.3319	0.0201	0.3721	0.352	-1.253	-0.901	-0.549	0.352	-0.604	-0.252	0.1	0.352	-0.3001	0.0519	0.4039	0.352	-0.336	0.016	0.368	0.352	-0.4246	-0.0726	0.2794	0.352	-1.552	-1.2	-0.848	0.352	-0.722	-0.546	-0.37	0.176	0.0658	-2.94	-0.822	0.17	0.0521	-0.237	-3.93	-1.78
ENSG00000004700	RECQL	RecQ like helicase			ENST00000396093.7	0.00075	0.0205	11.4	2.02	1	6.54	0.233	0.0515	0.201	0.12	0.201	0.374	0.386	0.634	0.298	0.653	0.154	0.993	0.0962	61.5	88.4	69.9	122	41.5	80.5	91.6	76.7	107	97.3	88.3	168	124	99.7	146	93.9	-1.247	-0.857	-0.467	0.39	-1.202	-0.812	-0.422	0.39	-1.059	-0.669	-0.279	0.39	-1.137	-0.747	-0.357	0.39	-1.009	-0.619	-0.229	0.39	-1.378	-0.988	-0.598	0.39	-0.69	-0.3	0.09	0.39	0.375	0.57	0.765	0.195	-2.68	-2.54	-2.09	-2.33	-1.93	-3.09	-0.939	1.78
ENSG00000080824	HSP90AA1	heat shock protein 90 alpha family class A member 1	TRUE	NM_005348.4	ENST00000216281.13	0.000219	0.00869	13.7	1.4	1	15.3	0.171	5.99e-05	0.174	0.123	0.174	0.842	0.917	0.965	0.633	0.309	0.0453	1	0.0448	37000	31100	33900	47800	18200	37800	40000	41500	53000	37700	47600	61400	44100	52000	55700	42400	-0.732	-0.433	-0.134	0.299	-0.591	-0.292	0.007	0.299	-0.588	-0.289	0.01	0.299	-0.668	-0.369	-0.07	0.299	-0.963	-0.664	-0.365	0.299	-1.237	-0.938	-0.639	0.299	-0.499	-0.2	0.099	0.299	0.337	0.487	0.637	0.15	-1.59	-1.07	-1.06	-1.35	-2.43	-3.43	-0.73	1.78
ENSG00000162032	SPSB3	splA/ryanodine receptor domain and SOCS box containing 3	TRUE	NM_080861.4	ENST00000566339.6	0.000238	0.00915	13.5	1.6	1	8.45	0.143	0.0113	0.189	0.0803	0.189	1	0.829	1	0.956	0.555	0.646	1	0.0462	472	383	469	415	302	423	412	456	202	201	313	388	309	333	361	302	-0.3712	-0.0682	0.2348	0.303	-0.68	-0.377	-0.074	0.303	-0.4011	-0.0981	0.2049	0.303	-0.415	-0.112	0.191	0.303	-0.834	-0.531	-0.228	0.303	-0.696	-0.393	-0.09	0.303	-0.3599	-0.0569	0.2461	0.303	-0.641	-0.49	-0.339	0.151	-0.247	-1.36	-0.355	-0.408	-1.92	-1.43	-0.206	-1.78
ENSG00000115421	PAPOLG	poly(A) polymerase gamma			ENST00000483370.1	0.0656	0.317	3.39	22.1	1	2.46	2.61	1.69	1.07	1.15	1.15	1	0.809	1	0.489	0.985	0.336	1	0.532	5.46	6.67	7.4	12.7	4.36	5.85	26.9	14	1.55	6.46	4.1	17.9	0	8.62	4.32	0	-3.04	-1.37	0.3	1.67	-3.83	-2.16	-0.49	1.67	-2.71	-1.04	0.63	1.67	-4.21	-2.54	-0.87	1.67	-2.81	-1.14	0.53	1.67	-4.99	-3.32	-1.65	1.67	-2.11	-0.44	1.23	1.67	-2.335	-1.5	-0.665	0.835	-1.62	-2.55	-1.23	-3	-1.35	-3.93	-0.52	-1.78
ENSG00000173905	GOLIM4	golgi integral membrane protein 4			ENST00000309027.4	0.0625	0.311	3.47	35	1	2.19	5.36	1.64	2.73	1.42	2.73	0.151	0.856	0.852	0.122	0.337	0.775	0.223	0.664	11.2	9.31	11.2	0	6.66	16.6	5.71	22.2	0	7.83	29.6	0	0	0	25.6	7.2	3.29	5.23	7.17	1.94	0.33	2.27	4.21	1.94	0.61	2.55	4.49	1.94	2.78	4.72	6.66	1.94	2.24	4.18	6.12	1.94	-0.02	1.92	3.86	1.94	2.73	4.67	6.61	1.94	-2.448	-1.48	-0.512	0.968	6.3	2.74	3.07	5.69	5.03	2.31	5.62	-1.78
ENSG00000162191	UBXN1	UBX domain protein 1			ENST00000616865.4	0.0632	0.312	3.45	21.1	1	3.25	3.08	2.06	0.584	0.642	0.642	1	1	1	0.914	1	0.378	0.478	0.517	26.5	13	25.3	19.6	10.2	19.7	9.89	9.33	23.8	7.5	10.1	18.5	0	9	0	11.2	-1.87	-0.24	1.39	1.63	-1.239	0.391	2.021	1.63	-2.127	-0.497	1.133	1.63	-2.496	-0.866	0.764	1.63	-2.542	-0.912	0.718	1.63	-4.71	-3.08	-1.45	1.63	-4.73	-3.1	-1.47	1.63	-2.305	-1.49	-0.675	0.815	-0.288	0.469	-0.596	-1.04	-1.09	-3.69	-3.72	-1.78
ENSG00000143947	RPS27A	ribosomal protein S27a			ENST00000495843.1	0.000817	0.0218	11.2	2.27	1	6.18	0.292	0.0447	0.24	0.135	0.24	1	0.373	1	0.199	1	0.993	1	0.107	32.5	82.5	54.6	69.3	56.6	58.1	96.9	43.7	70.1	85.2	106	107	140	84.3	87.1	50.4	-0.577	-0.176	0.225	0.401	-1.245	-0.844	-0.443	0.401	-0.699	-0.298	0.103	0.401	-1.272	-0.871	-0.47	0.401	-0.4408	-0.0398	0.3612	0.401	-0.3534	0.0476	0.4486	0.401	-0.3099	0.0911	0.4921	0.401	0.375	0.576	0.777	0.201	-0.544	-2.61	-0.921	-2.69	-0.123	0.147	0.281	1.78
ENSG00000116641	DOCK7	dedicator of cytokinesis 7			ENST00000404627.3	0.00663	0.0901	7.37	6.45	1	5.95	0.918	0.408	0.398	0.148	0.398	1	0.464	1	0.954	1	0.887	0.675	0.328	8.5	71	42.6	70.8	98.4	77.2	21.2	65.7	80.7	71	62.4	73.4	103	126	48.3	117	-1.215	-0.479	0.257	0.736	-2.156	-1.42	-0.684	0.736	-0.288	0.448	1.184	0.736	-0.458	0.278	1.014	0.736	-0.7581	-0.0221	0.7139	0.736	-0.259	0.477	1.213	0.736	-1.896	-1.16	-0.424	0.736	0.447	0.815	1.183	0.368	-1.04	-3.1	0.977	0.606	-0.0482	1.04	-2.52	1.78
ENSG00000143614	GATAD2B	GATA zinc finger domain containing 2B	TRUE	NM_020699.4	ENST00000368655.5	0.000971	0.0246	10.9	2.63	1	9.45	0.468	0.0982	0.231	0.0734	0.231	1	0.834	0.884	0.962	0.199	0.316	0.672	0.125	899	1590	1010	624	1840	952	313	602	720	843	558	504	565	682	400	429	0	0.421	0.842	0.421	0.099	0.52	0.941	0.421	0.101	0.522	0.943	0.421	-0.564	-0.143	0.278	0.421	0.629	1.05	1.471	0.421	0.439	0.86	1.281	0.421	-1.086	-0.665	-0.244	0.421	-0.8	-0.589	-0.378	0.211	1.27	1.57	1.57	-0.429	3.15	2.59	-2	-1.78
ENSG00000273003	ARL2-SNX15	ARL2-SNX15 readthrough (NMD candidate)	TRUE		ENST00000301886.3	0.0408	0.259	4.18	21.5	1	4.26	2.94	1.95	0.745	0.335	0.745	1	1	1	0.295	0.989	0.964	1	0.58	7.29	29.1	25.1	5.57	51.8	30	17.6	0	22.9	50.5	20.4	63.9	14.7	65	26.6	13.9	-1.274	0.226	1.726	1.5	-2.051	-0.551	0.949	1.5	-0.32	1.18	2.68	1.5	-4.38	-2.88	-1.38	1.5	-0.524	0.976	2.476	1.5	-0.991	0.509	2.009	1.5	-1.334	0.166	1.666	1.5	0.529	1.28	2.031	0.751	0.314	-0.765	1.63	-4.01	1.36	0.707	0.23	1.78
ENSG00000187688	TRPV2	transient receptor potential cation channel subfamily V member 2			ENST00000580788.6	0.0405	0.258	4.2	12.7	1	2.7	7.23	0.743	0.843	0.96	0.96	0.0255	0.847	0.00061	0.924	0.0467	0.327	0.846	0.436	6.48	0	0	23	1.35	0	62.3	38.8	11	4.59	2.66	28.4	9.68	0	98	41.4	-5.67	-4.38	-3.09	1.29	-2.83	-1.54	-0.25	1.29	-7	-5.71	-4.42	1.29	-0.654	0.636	1.926	1.29	-5.32	-4.03	-2.74	1.29	-3.88	-2.59	-1.3	1.29	0.3	1.59	2.88	1.29	0.637	1.28	1.923	0.643	-6.09	-2.14	-7.95	0.886	-5.61	-3.6	2.22	1.78
ENSG00000102081	FMR1	fragile X messenger ribonucleoprotein 1			ENST00000440235.6	0.106	0.389	2.61	63.9	1	5.26	7.7	4.1	3.89	0.201	3.89	1	1	1	0.641	1	0.928	0.857	0.739	244	41.7	5.39	138	175	80.3	0.000315	2.98e-06	107	45.4	25	33.2	172	97.7	103	100	-5.17	-2.48	0.21	2.69	-1.44	1.25	3.94	2.69	-2.308	0.382	3.072	2.69	-5.96	-3.27	-0.58	2.69	-3.327	-0.637	2.053	2.69	-1.35	1.34	4.03	2.69	-5.94	-3.25	-0.56	2.69	0.49	1.83	3.17	1.34	-2.42	1.22	0.372	-3.19	-0.621	1.31	-3.17	1.78
ENSG00000119723	COQ6	coenzyme Q6, monooxygenase			ENST00000394026.8	0.00842	0.105	6.94	7.27	1	6.89	0.833	0.545	0.364	0.109	0.364	1	1	0.998	0.959	0.852	0.644	1	0.355	81.5	195	134	84.4	15.8	171	96.7	71.3	231	211	157	134	165	163	138	107	-0.35	0.446	1.242	0.796	-0.428	0.368	1.164	0.796	-0.146	0.65	1.446	0.796	-1.079	-0.283	0.513	0.796	0.133	0.929	1.725	0.796	-1.836	-1.04	-0.244	0.796	-0.675	0.121	0.917	0.796	0.461	0.859	1.257	0.398	0.925	0.764	1.35	-0.587	1.93	-2.15	0.25	1.78
ENSG00000125740	FOSB	FosB proto-oncogene, AP-1 transcription factor subunit			ENST00000586113.1	0.0042	0.0668	8.19	5.07	1	7.51	2.34	0.315	0.319	0.0949	0.319	0.735	0.675	0.938	1.27e-05	0.441	0.792	1	0.271	422	659	480	184	187	324	299	21	260	237	242	150	341	221	63.2	13.5	0.394	1.03	1.666	0.636	0.355	0.991	1.627	0.636	0.048	0.684	1.32	0.636	-3.906	-3.27	-2.634	0.636	0.614	1.25	1.886	0.636	-0.038	0.598	1.234	0.636	-0.909	-0.273	0.363	0.636	-1.066	-0.748	-0.43	0.318	2.46	2.36	1.63	-7.76	2.96	1.42	-0.648	-1.78
ENSG00000176473	WDR25	WD repeat domain 25			ENST00000554998.5	0.037	0.247	4.35	21.4	1	5.05	3.21	1.21	1.46	0.223	1.46	1	1	0.0724	0.986	1	0.748	1	0.585	46	48.6	42.6	79.9	52.5	28.5	64.9	58.5	72.1	39.8	17.6	79	13.2	0	21.5	73.4	-2.99	-1.52	-0.05	1.47	-1.93	-0.46	1.01	1.47	-5.86	-4.39	-2.92	1.47	-1.746	-0.276	1.194	1.47	-2.316	-0.846	0.624	1.47	-3.04	-1.57	-0.1	1.47	-2.55	-1.08	0.39	1.47	-1.986	-1.25	-0.514	0.736	-2.17	-0.659	-6.29	-0.395	-1.21	-2.25	-1.54	-1.78
ENSG00000204852	TCTN1	tectonic family member 1			ENST00000551590.5	0.139	0.441	2.19	92.1	1	2.61	9.06	5.62	5.89	1.03	5.89	1	0.851	0.867	0.987	1	0.987	1	0.773	18.8	7.54	16.2	12.7	29	24.1	48.9	0	74.1	0	0	0	0	88.6	4.26e-05	28.7	-3.102	0.168	3.438	3.27	0.62	3.89	7.16	3.27	0.92	4.19	7.46	3.27	-2.697	0.573	3.843	3.27	-3.628	-0.358	2.912	3.27	-2.689	0.581	3.851	3.27	-2.317	0.953	4.223	3.27	-3.71	-2.08	-0.45	1.63	0.144	3.33	3.59	0.491	-0.306	0.498	0.816	-1.78
ENSG00000007866	TEAD3	TEA domain transcription factor 3	TRUE	NM_003214.4	ENST00000338863.13	8.72e-05	0.00461	15.4	1.16	1	9.77	0.19	0.0063	0.138	0.0721	0.138	0.294	0.51	1	0.354	1	0.679	1	0.0212	886	985	1540	1060	681	1150	1140	873	494	735	1210	784	798	751	918	513	0.335	0.583	0.831	0.248	-0.708	-0.46	-0.212	0.248	-0.2176	0.0304	0.2784	0.248	-0.692	-0.444	-0.196	0.248	-0.3448	-0.0968	0.1512	0.248	-0.551	-0.303	-0.055	0.248	-0.078	0.17	0.418	0.248	-0.563	-0.439	-0.315	0.124	2.37	-1.87	0.123	-1.8	-0.393	-1.23	0.69	-1.78
ENSG00000174483	BBS1	Bardet-Biedl syndrome 1			ENST00000526760.5	0.0946	0.37	2.79	55.7	1	5.02	5.92	1.29	5.67	0.227	5.67	1	0.775	1	0.929	1	0.673	1	0.722	62	77.9	68.9	55.2	96.8	67.5	92.2	12.4	0	60.4	59.7	62.3	0	59.4	52.3	52.1	-2.361	0.129	2.619	2.49	-5.89	-3.4	-0.91	2.49	-2.38	0.11	2.6	2.49	-3.67	-1.18	1.31	2.49	-2.266	0.224	2.714	2.49	-5.57	-3.08	-0.59	2.49	-2.248	0.242	2.732	2.49	-2.99	-1.74	-0.49	1.25	0.132	-3.48	0.113	-1.21	0.23	-3.16	0.248	-1.78
ENSG00000211456	SACM1L	SAC1 like phosphatidylinositide phosphatase	TRUE	NM_014016.5	ENST00000389061.10	9.2e-05	0.00479	15.3	1.21	1	10.5	0.141	0.00529	0.146	0.0706	0.146	0.795	0.418	0.47	0.561	0.529	0.906	1	0.021	1400	1500	1330	1110	710	1390	1190	1180	1960	1690	1740	1230	1570	1950	1220	1860	0.133	0.382	0.631	0.249	0.255	0.504	0.753	0.249	0.246	0.495	0.744	0.249	0.094	0.343	0.592	0.249	0.2	0.449	0.698	0.249	-0.395	-0.146	0.103	0.249	-0.2016	0.0474	0.2964	0.249	0.317	0.441	0.565	0.124	1.54	2.03	2	1.38	1.81	-0.589	0.191	1.78
ENSG00000078618	NRDC	nardilysin convertase			ENST00000497358.1	0.0248	0.2	5.04	15.4	1	3.16	1.58	0.427	1.49	0.688	1.49	1	1	1	0.513	1	0.919	1	0.522	5.22	9.1	7.86	7.59	18.5	5.71	7.91	0	7.88	15.1	13	13.4	14.2	6.25	18.3	18.2	-1.22092	-0.000919	1.21908	1.22	-1.838	-0.618	0.602	1.22	-1.934	-0.714	0.506	1.22	-3.01	-1.79	-0.57	1.22	-1.014	0.206	1.426	1.22	-0.563	0.657	1.877	1.22	-0.976	0.244	1.464	1.22	0.499	1.11	1.721	0.611	-0.00148	-0.992	-1.15	-2.88	0.331	1.05	0.391	1.78
ENSG00000133835	HSD17B4	hydroxysteroid 17-beta dehydrogenase 4			ENST00000515320.5	0.0935	0.368	2.81	34	1	2.96	4.13	3.64	0.61	0.795	0.795	1	0.649	0.656	0.994	0.819	0.732	0.817	0.606	20.3	10.2	23.2	7.75	10.7	17.8	16.6	10	20.7	14	0	0	8.58	29.1	10.1	0	-1.328	0.762	2.852	2.09	1.28	3.37	5.46	2.09	1.43	3.52	5.61	2.09	-1.913	0.177	2.267	2.09	0.53	2.62	4.71	2.09	0.22	2.31	4.4	2.09	0.64	2.73	4.82	2.09	-2.78	-1.73	-0.68	1.05	0.784	3.47	3.62	0.182	2.7	2.38	2.81	-1.78
ENSG00000177239	MAN1B1	mannosidase alpha class 1B member 1			ENST00000682117.1	0.0867	0.355	2.94	50.1	1	6.65	9.72	3.36	2.9	0.116	2.9	1	1	1	0.982	0.345	0.176	1	0.71	448	103	275	205	36.5	272	106	375	529	0	169	274	0.016	180	274	307	-2.496	-0.136	2.224	2.36	-1.32	1.04	3.4	2.36	-2.4573	-0.0973	2.2627	2.36	-1.844	0.516	2.876	2.36	-7.4	-5.04	-2.68	2.36	-8.12	-5.76	-3.4	2.36	-2.832	-0.472	1.888	2.36	-2.86	-1.68	-0.5	1.18	-0.145	1.1	-0.103	0.548	-5.36	-6.12	-0.501	-1.78
ENSG00000158747	NBL1	NBL1, DAN family BMP antagonist			ENST00000615215.4	0.0559	0.298	3.65	14.1	1	5.27	1.86	2.1	-0.335	0.2	0.2	0.914	1	1	0.579	0.655	0.714	0.38	0.486	41	96.5	124	15.8	161	26.2	134	53.4	11.6	43.6	18.9	9.12	10.1	20.4	89	47.6	0.46	1.97	3.48	1.51	-0.669	0.841	2.351	1.51	-0.593	0.917	2.427	1.51	0.51	2.02	3.53	1.51	0.88	2.39	3.9	1.51	0.22	1.73	3.24	1.51	1.62	3.13	4.64	1.51	-2.174	-1.42	-0.666	0.754	2.47	1.05	1.15	2.54	2.99	2.16	3.92	-1.78
ENSG00000103351	CLUAP1	clusterin associated protein 1			ENST00000574369.5	0.0252	0.202	5.01	15.6	1	4.01	2.15	0.63	1.31	0.389	1.31	1	0.967	0.987	0.898	0.972	0.555	0.757	0.525	18.2	16.8	19.2	7.82	0	22.6	35.3	8.84	22.2	23.1	26.4	13.4	17.4	21.7	36.4	33	-0.13	1.1	2.33	1.23	-0.294	0.936	2.166	1.23	-0.15	1.08	2.31	1.23	-0.512	0.718	1.948	1.23	-0.32	0.91	2.14	1.23	-3.07	-1.84	-0.61	1.23	0.53	1.76	2.99	1.23	0.495	1.11	1.725	0.615	1.75	1.5	1.72	1.15	1.46	-2.95	2.81	1.78
ENSG00000143390	RFX5	regulatory factor X5			ENST00000368870.6	0.0399	0.257	4.22	22.8	1	4.77	2.93	2	0.857	0.257	0.857	1	1	1	0.418	1	0.972	0.966	0.598	40.9	42.2	35.4	26.5	32.1	47	109	36.6	40.3	18.2	48	22.3	9.61	57.8	36.3	0	-0.781	0.749	2.279	1.53	-0.802	0.728	2.258	1.53	-0.45	1.08	2.61	1.53	-4.06	-2.53	-1	1.53	-1.342	0.188	1.718	1.53	-1.981	-0.451	1.079	1.53	-0.18	1.35	2.88	1.53	-2.034	-1.27	-0.506	0.764	1.05	1.02	1.52	-3.53	0.263	-0.632	1.9	-1.78
ENSG00000107796	ACTA2	actin alpha 2, smooth muscle			ENST00000488967.5	0.0109	0.123	6.49	4.04	1	4.9	0.98	0.306	0.199	0.242	0.242	1	1	0.345	0.0206	0.544	0.53	1	0.222	15.6	53.4	28	20.2	49.5	57.2	31.9	156	9.68	28.4	21.3	12.1	24.4	40.8	14.2	41.2	-0.098	0.628	1.354	0.726	-1.064	-0.338	0.388	0.726	0.864	1.59	2.316	0.726	1.594	2.32	3.046	0.726	0.564	1.29	2.016	0.726	0.404	1.13	1.856	0.726	-0.294	0.432	1.158	0.726	-1.262	-0.899	-0.536	0.363	1.23	-0.663	3.13	4.55	2.53	2.21	0.847	-1.77
ENSG00000099622	CIRBP	cold inducible RNA binding protein	TRUE	NM_001300829.2	ENST00000587896.6	0.0523	0.289	3.77	13.9	1	7.38	2.19	1.99	-0.256	0.0976	0.0976	1	0.978	1	0.564	0.971	0.751	0.964	0.471	209	176	174	191	423	210	390	616	267	16.9	15.5	70.8	265	126	208	339	-2.58	-1.14	0.3	1.44	-0.42	1.02	2.46	1.44	-0.958	0.482	1.922	1.44	0.53	1.97	3.41	1.44	-2.51	-1.07	0.37	1.44	0.08	1.52	2.96	1.44	-0.15	1.29	2.73	1.44	-2.099	-1.38	-0.661	0.719	-1.46	1.31	0.617	2.53	-1.38	1.95	1.65	-1.77
ENSG00000166321	NUDT13	nudix hydrolase 13			ENST00000617744.4	0.0865	0.355	2.94	28.8	1	1.77	4.24	2.08	1.52	1.98	1.98	1	0.899	1	0.55	1	0.73	0.937	0.597	0	2.04	0	0	9.76	0	11.3	8.78	0	2.75	8.75	8.42	8.85	10.3	5.44	22.6	-1.9736	0.0264	2.0264	2	-4.08	-2.08	-0.08	2	-1.859	0.141	2.141	2	0.79	2.79	4.79	2	-1.556	0.444	2.444	2	0.21	2.21	4.21	2	-0.01	1.99	3.99	2	0.671	1.67	2.669	0.999	0.028	-2.21	0.15	2.97	0.472	2.35	2.11	1.77
ENSG00000173599	PC	pyruvate carboxylase			ENST00000524491.6	0.0956	0.372	2.78	55.9	1	2.09	5.36	2.1	4.88	1.54	4.88	1	1	1	0.643	0.985	0.994	1	0.724	0	6.17	13.5	18.3	26.8	4.19	3.78	27.2	8.12	14.7	0	0	0	4.07	0	22.2	-2.714	-0.214	2.286	2.5	-3.062	-0.562	1.938	2.5	-1.904	0.596	3.096	2.5	0.53	3.03	5.53	2.5	-0.78	1.72	4.22	2.5	-2.231	0.269	2.769	2.5	-3.57	-1.07	1.43	2.5	-2.99	-1.74	-0.49	1.25	-0.218	-0.573	0.607	3.09	1.75	0.274	-1.09	-1.77
ENSG00000115414	FN1	fibronectin 1			ENST00000494446.1	0.00741	0.0969	7.17	6.08	1	6.19	1.42	0.432	0.328	0.135	0.328	0.85	1	1	0.95	0.484	0.483	0.163	0.318	104	167	131	62.3	283	92	33.1	61.9	37.6	140	113	53.9	65.3	61.3	6.71	82	0.32	1.06	1.8	0.74	-0.628	0.112	0.852	0.74	-0.369	0.371	1.111	0.74	-0.445	0.295	1.035	0.74	0.65	1.39	2.13	0.74	0.48	1.22	1.96	0.74	-2.65	-1.91	-1.17	0.74	-1.2	-0.83	-0.46	0.37	2.26	0.238	0.789	0.628	2.97	2.61	-4.07	-1.77
ENSG00000131323	TRAF3	TNF receptor associated factor 3			ENST00000560371.5	0.142	0.444	2.16	94.2	1	6.67	11.2	4.83	6.94	0.115	6.94	1	0.907	0.826	0.855	1	0.919	0.962	0.776	585	368	124	8.05	211	1090	438	165	215	0.00107	206	144	0.00183	597	181	197	-1.12	2.19	5.5	3.31	0.03	3.34	6.65	3.31	1.21	4.52	7.83	3.31	-0.95	2.36	5.67	3.31	-4.68	-1.37	1.94	3.31	-5.08	-1.77	1.54	3.31	-0.31	3	6.31	3.31	-3.74	-2.09	-0.44	1.65	1.86	2.83	3.83	2	-1.16	-1.5	2.55	-1.77
ENSG00000243927	MRPS6	mitochondrial ribosomal protein S6	TRUE	NM_032476.4	ENST00000399312.3	0.000117	0.00564	14.8	1.13	1	8.71	0.282	0.00858	0.133	0.0778	0.133	1	1	0.472	6.38e-06	0.119	0.0468	0.179	0.0283	493	370	506	523	235	364	335	195	664	367	652	703	502	490	436	276	-0.3395	-0.0775	0.1845	0.262	-0.3451	-0.0831	0.1789	0.262	-0.783	-0.521	-0.259	0.262	-1.642	-1.38	-1.118	0.262	-0.98	-0.718	-0.456	0.262	-1.08	-0.818	-0.556	0.262	-0.927	-0.665	-0.403	0.262	0.319	0.45	0.581	0.131	-0.305	-0.327	-2.05	-5.44	-2.82	-3.22	-2.61	1.77
ENSG00000160326	SLC2A6	solute carrier family 2 member 6			ENST00000432868.1	0.00423	0.0671	8.18	4.18	1	4.68	0.692	0.125	0.398	0.269	0.398	1	1	1	0.644	0.212	0.865	0.894	0.235	38.3	20.2	39.4	47.1	17.1	38.8	65.8	20.4	22.3	4.91	29	18.1	26.9	23.5	33.9	14.8	-0.407	0.203	0.813	0.61	-0.609241	0.000759	0.610759	0.61	-0.5635	0.0465	0.6565	0.61	-1.348	-0.738	-0.128	0.61	-2.1	-1.49	-0.88	0.61	-1.051	-0.441	0.169	0.61	0.071	0.681	1.291	0.61	-1.05	-0.745	-0.44	0.305	0.481	0.0018	0.11	-1.75	-3.55	-1.05	1.62	-1.77
ENSG00000138757	G3BP2	G3BP stress granule assembly factor 2			ENST00000511146.5	0.0387	0.253	4.27	19.7	1	2.19	1.65	0.706	1.76	1.43	1.76	1	1	1	0.988	0.952	0.935	1	0.565	3.09	6.38	5.12	7.22	18.4	7.7	9.5	3.08	6.92	10.8	1.44	1.39	1.49	2.85	0	5.18	-1.652	-0.212	1.228	1.44	-1.009	0.431	1.871	1.44	-0.985	0.455	1.895	1.44	-1.203	0.237	1.677	1.44	-0.24	1.2	2.64	1.44	-0.76	0.68	2.12	1.44	-2.215	-0.775	0.665	1.44	-1.97	-1.25	-0.53	0.72	-0.3	0.608	0.643	0.334	1.7	0.961	-1.09	-1.77
ENSG00000124370	MCEE	methylmalonyl-CoA epimerase			ENST00000494660.6	0.00442	0.0693	8.1	3.87	1	4.7	0.362	0.12	0.364	0.267	0.364	1	1	0.976	0.606	0.807	1	1	0.219	38.6	42.2	38.1	23.3	36.2	33.6	28.6	28.6	13.7	27.1	21.5	16.5	10.6	25.1	14.4	40.4	-0.069	0.534	1.137	0.603	-0.376	0.227	0.83	0.603	-0.05	0.553	1.156	0.603	0.174	0.777	1.38	0.603	0.168	0.771	1.374	0.603	-0.59835	0.00465	0.60765	0.603	-0.5559	0.0471	0.6501	0.603	-1.052	-0.75	-0.448	0.302	1.26	0.535	1.3	1.83	1.82	0.011	0.111	-1.77
ENSG00000132256	TRIM5	tripartite motif containing 5			ENST00000682968.1	0.0715	0.328	3.25	39.7	1	3.96	4.71	1.65	3.31	0.401	3.31	0.74	1	0.594	0.973	1	0.96	0.85	0.681	38.1	20.8	34.8	40.2	25.2	21.9	17.5	19.8	18.6	68.3	0	45.4	25.3	0	2.53	40.4	-5.44	-3.36	-1.28	2.08	-2.752	-0.672	1.408	2.08	-5.77	-3.69	-1.61	2.08	-2.664	-0.584	1.496	2.08	-2.256	-0.176	1.904	2.08	-2.827	-0.747	1.333	2.08	-4.63	-2.55	-0.47	2.08	-2.58	-1.54	-0.5	1.04	-3.85	-0.769	-4.23	-0.669	-0.201	-0.856	-2.92	-1.77
ENSG00000079999	KEAP1	kelch like ECH associated protein 1			ENST00000591419.2	0.0323	0.231	4.58	18.8	1	3.34	1.84	0.956	1.39	0.605	1.39	1	1	1	0.995	0.854	0.877	1	0.566	4.94	20.2	16.4	20.3	20.8	16	19.1	10.2	10.6	0	8.55	4.02	15.6	6.19	15.8	9.65	-1.017	0.353	1.723	1.37	-1.687	-0.317	1.053	1.37	-1.256	0.114	1.484	1.37	-1.264	0.106	1.476	1.37	-2.96	-1.59	-0.22	1.37	-0.438	0.932	2.302	1.37	-0.49	0.88	2.25	1.37	-1.874	-1.19	-0.506	0.684	0.526	-0.473	0.17	0.157	-2.37	1.39	1.31	-1.77
ENSG00000234728	SNHG32	small nucleolar RNA host gene 32			ENST00000430690.5	0.0322	0.231	4.59	10.3	1	3.18	0.927	0.66	0.622	0.677	0.677	0.995	0.995	1	0.605	0.988	0.998	1	0.389	25.2	16.3	15.1	8.94	12.9	12.1	6.75	15.1	2.78	4.99	11.1	2.91	2.11	5.62	8.81	15.3	0.11	1.25	2.39	1.14	-0.447	0.693	1.833	1.14	-0.508	0.632	1.772	1.14	0.33	1.47	2.61	1.14	-0.382	0.758	1.898	1.14	-1.0821	0.0579	1.1979	1.14	-0.606	0.534	1.674	1.14	-1.759	-1.19	-0.621	0.569	1.86	1.03	0.943	2.19	1.13	0.0863	0.797	-1.77
ENSG00000229300	SNHG32	small nucleolar RNA host gene 32			ENST00000423916.5	0.0322	0.231	4.59	10.3	1	3.18	0.927	0.66	0.622	0.677	0.677	0.995	0.995	1	0.605	0.988	0.998	1	0.389	25.2	16.3	15.1	8.94	12.9	12.1	6.75	15.1	2.78	4.99	11.1	2.91	2.11	5.62	8.81	15.3	0.11	1.25	2.39	1.14	-0.447	0.693	1.833	1.14	-0.508	0.632	1.772	1.14	0.33	1.47	2.61	1.14	-0.382	0.758	1.898	1.14	-1.0821	0.0579	1.1979	1.14	-0.606	0.534	1.674	1.14	-1.759	-1.19	-0.621	0.569	1.86	1.03	0.943	2.19	1.13	0.0863	0.797	-1.77
ENSG00000226710	SNHG32	small nucleolar RNA host gene 32			ENST00000440361.5	0.0322	0.231	4.59	10.3	1	3.18	0.927	0.66	0.622	0.677	0.677	0.995	0.995	1	0.605	0.988	0.998	1	0.389	25.2	16.3	15.1	8.94	12.9	12.1	6.75	15.1	2.78	4.99	11.1	2.91	2.11	5.62	8.81	15.3	0.11	1.25	2.39	1.14	-0.447	0.693	1.833	1.14	-0.508	0.632	1.772	1.14	0.33	1.47	2.61	1.14	-0.382	0.758	1.898	1.14	-1.0821	0.0579	1.1979	1.14	-0.606	0.534	1.674	1.14	-1.759	-1.19	-0.621	0.569	1.86	1.03	0.943	2.19	1.13	0.0863	0.797	-1.77
ENSG00000166886	NAB2	NGFI-A binding protein 2			ENST00000342556.6	0.00287	0.0517	8.89	3.97	1	7.44	0.744	0.236	0.26	0.0962	0.26	1	0.843	1	0.306	1	0.188	0.152	0.218	114	212	258	233	44	169	87.4	125	217	279	503	271	219	292	93.8	116	-0.04	0.52	1.08	0.56	-1.237	-0.677	-0.117	0.56	-0.74	-0.18	0.38	0.56	-1.62	-1.06	-0.5	0.56	-0.6071	-0.0471	0.5129	0.56	-1.91	-1.35	-0.79	0.56	-2.03	-1.47	-0.91	0.56	0.417	0.697	0.977	0.28	1.32	-1.72	-0.457	-2.7	-0.12	-3.43	-3.73	1.77
ENSG00000082212	ME2	malic enzyme 2			ENST00000639398.1	0.0849	0.352	2.97	25	1	2.39	4.46	2.69	0.438	1.22	1.22	1	0.839	1	0.896	0.161	0.978	0.662	0.591	0	0	7.33	14.1	6.67	6.15	0	8.1	20.3	0	11.9	19.2	20.3	20.5	7.02	6.23	-2.743	-0.783	1.177	1.96	-4.35	-2.39	-0.43	1.96	-2.481	-0.521	1.439	1.96	-3.12	-1.16	0.8	1.96	-7.04	-5.08	-3.12	1.96	-2.434	-0.474	1.486	1.96	-5.09	-3.13	-1.17	1.96	0.668	1.65	2.632	0.982	-0.838	-2.56	-0.558	-1.24	-5.45	-0.507	-3.35	1.77
ENSG00000122550	KLHL7	kelch like family member 7			ENST00000521082.5	0.000507	0.0155	12.1	2.06	1	9.09	0.186	0.0244	0.233	0.0752	0.233	1	0.587	1	0.991	1	0.993	1	0.0809	788	783	693	593	503	712	591	653	787	273	421	444	558	435	422	429	-0.2841	0.0749	0.4339	0.359	0.258	0.617	0.976	0.359	-0.243	0.116	0.475	0.359	-0.3143	0.0447	0.4037	0.359	-0.509	-0.15	0.209	0.359	-0.3125	0.0465	0.4055	0.359	-0.3979	-0.0389	0.3201	0.359	-0.719	-0.539	-0.359	0.18	0.247	2.03	0.384	0.147	-0.495	0.153	-0.128	-1.77
ENSG00000285395	XYLT1	xylosyltransferase 1			ENST00000710536.1	0.0206	0.181	5.36	5.64	1	2.98	0.546	0.165	0.54	0.783	0.783	1	0.959	1	1	0.996	0.936	1	0.33	4.47	19.8	12.5	12.7	8.12	11.9	12.6	10.8	4.41	7.16	2.58	4.78	3.87	6.21	6.82	5.64	-1.351	-0.4	0.551	0.951	-1.711	-0.76	0.191	0.951	-0.826	0.125	1.076	0.951	-0.95539	-0.00439	0.94661	0.951	-0.377	0.574	1.525	0.951	-1.398	-0.447	0.504	0.951	-0.725	0.226	1.177	0.951	-1.525	-1.05	-0.575	0.475	-0.675	-1.28	0.21	-0.00741	0.968	-0.754	0.381	-1.77
ENSG00000103489	XYLT1	xylosyltransferase 1			ENST00000568226.5	0.0206	0.181	5.36	5.64	1	2.98	0.546	0.165	0.54	0.783	0.783	1	0.959	1	1	0.996	0.936	1	0.33	4.47	19.8	12.5	12.7	8.12	11.9	12.6	10.8	4.41	7.16	2.58	4.78	3.87	6.21	6.82	5.64	-1.351	-0.4	0.551	0.951	-1.711	-0.76	0.191	0.951	-0.826	0.125	1.076	0.951	-0.95539	-0.00439	0.94661	0.951	-0.377	0.574	1.525	0.951	-1.398	-0.447	0.504	0.951	-0.725	0.226	1.177	0.951	-1.525	-1.05	-0.575	0.475	-0.675	-1.28	0.21	-0.00741	0.968	-0.754	0.381	-1.77
ENSG00000002330	BAD	BCL2 associated agonist of cell death	TRUE	NM_032989.3	ENST00000309032.8	0.000231	0.00896	13.6	1.57	1	9.92	0.177	0.00275	0.193	0.0716	0.193	0.961	0.981	1	0.929	0.554	0.981	0.941	0.0453	1220	1010	1360	1170	827	1230	1220	1240	935	409	1020	730	942	852	1060	839	0.056	0.355	0.654	0.299	-0.092	0.207	0.506	0.299	-0.151	0.148	0.447	0.299	-0.157	0.142	0.441	0.299	-0.824	-0.525	-0.226	0.299	-0.366	-0.067	0.232	0.299	-0.005	0.294	0.593	0.299	-0.635	-0.485	-0.335	0.15	1.29	0.753	0.54	0.518	-1.91	-0.243	1.07	-1.77
ENSG00000111667	USP5	ubiquitin specific peptidase 5	TRUE	NM_001098536.2	ENST00000229268.13	0.000233	0.00902	13.5	1.58	1	10.6	0.225	0.00855	0.188	0.0705	0.188	0.848	1	1	0.761	0.786	0.00793	0.327	0.0456	1670	1360	1260	1660	555	1480	1280	1430	2010	1690	1740	2400	1510	2130	1260	1880	-0.73	-0.43	-0.13	0.3	-0.426	-0.126	0.174	0.3	-0.471	-0.171	0.129	0.3	-0.586	-0.286	0.014	0.3	-0.697	-0.397	-0.097	0.3	-1.43	-1.13	-0.83	0.3	-0.953	-0.653	-0.353	0.3	0.336	0.486	0.636	0.15	-1.56	-0.457	-0.62	-1.04	-1.44	-4.1	-2.37	1.77
ENSG00000142166	IFNAR1	interferon alpha and beta receptor subunit 1			ENST00000703557.1	0.0601	0.307	3.54	33.2	1	6.72	4.58	0.58	3.57	0.114	3.57	1	1	1	0.992	0.225	0.977	1	0.658	216	0	109	125	98	228	51.9	154	250	115	131	253	164	195	173	155	-2.449	-0.569	1.311	1.88	-1.492	0.388	2.268	1.88	-1.63	0.25	2.13	1.88	-2.082	-0.202	1.678	1.88	-6.43	-4.55	-2.67	1.88	-2.364	-0.484	1.396	1.88	-2.779	-0.899	0.981	1.88	0.509	1.45	2.391	0.941	-0.695	0.474	0.306	-0.246	-5.55	-0.591	-1.1	1.77
ENSG00000206380	SNHG32	small nucleolar RNA host gene 32			ENST00000400037.5	0.0322	0.231	4.59	10.3	1	3.18	0.927	0.66	0.622	0.677	0.677	0.995	0.995	1	0.605	0.988	0.998	1	0.389	25.2	16.3	15.1	8.94	12.9	12.1	6.75	15.1	2.78	4.99	11.1	2.91	2.11	5.62	8.81	15.3	0.11	1.25	2.39	1.14	-0.447	0.693	1.833	1.14	-0.508	0.632	1.772	1.14	0.33	1.47	2.61	1.14	-0.382	0.758	1.898	1.14	-1.0821	0.0579	1.1979	1.14	-0.606	0.534	1.674	1.14	-1.759	-1.19	-0.621	0.569	1.86	1.03	0.943	2.19	1.13	0.0863	0.797	-1.77
ENSG00000112983	BRD8	bromodomain containing 8			ENST00000512140.5	0.0859	0.354	2.95	27.7	1	2.88	4.27	3.07	0.395	0.844	0.844	1	1	0.959	0.802	1	0.818	0.867	0.589	7.91	17.1	25	5.88	10.1	6.91	40.1	10.4	10.5	11.2	16.6	8.31	0	0	34.4	0	-0.49	1.48	3.45	1.97	-1.61	0.36	2.33	1.97	-3.93	-1.96	0.01	1.97	-3.65	-1.68	0.29	1.97	-1.034	0.936	2.906	1.97	-3.67	-1.7	0.27	1.97	0.36	2.33	4.3	1.97	-2.644	-1.66	-0.676	0.984	1.58	0.384	-2.09	-1.79	0.998	-1.81	2.48	-1.77
ENSG00000165458	INPPL1	inositol polyphosphate phosphatase like 1	TRUE	NM_001567.4	ENST00000298229.7	0.000864	0.0226	11.1	2.49	1	11	0.246	0.0228	0.289	0.0707	0.289	1	1	1	0.951	0.65	0.642	1	0.115	2590	2220	2940	2420	1320	2940	2350	3210	1670	901	2000	2030	1770	2120	1760	1220	-0.275	0.132	0.539	0.407	-0.5002	-0.0932	0.3138	0.407	-0.235	0.172	0.579	0.407	-0.569	-0.162	0.245	0.407	-1.054	-0.647	-0.24	0.407	-0.939	-0.532	-0.125	0.407	-0.529	-0.122	0.285	0.407	-0.781	-0.577	-0.373	0.204	0.403	-0.285	0.528	-0.496	-1.98	-1.63	-0.373	-1.77
ENSG00000169710	FASN	fatty acid synthase			ENST00000578424.2	0.0624	0.311	3.47	15.2	1	3.28	2.22	2	-0.0979	0.629	0.629	1	1	0.812	0.622	1	0.68	0.337	0.519	9.56	11.4	8.25	26.3	3.66	4.02	0	4.66	24.5	37	16.4	28.2	11.6	7	12	8.56	-2.8	-1.19	0.42	1.61	-2.416	-0.806	0.804	1.61	-3.86	-2.25	-0.64	1.61	-3.63	-2.02	-0.41	1.61	-2	-0.39	1.22	1.61	-3.57	-1.96	-0.35	1.61	-5.08	-3.47	-1.86	1.61	0.665	1.47	2.275	0.805	-1.43	-0.972	-2.71	-2.43	-0.47	-2.37	-4.18	1.77
ENSG00000055211	GINM1	glycosylated integral membrane protein 1			ENST00000650599.1	0.0635	0.313	3.44	35.3	1	3.28	4.53	1.7	2.71	0.629	2.71	1	0.944	0.796	0.801	1	0.856	1	0.666	26.6	16.8	5.44	12.7	89.2	0	52.9	54.6	0	3.65	5.54	10.1	11.4	5.38	5.06	25	-2.932	-0.982	0.968	1.95	-3.63	-1.68	0.27	1.95	-4.74	-2.79	-0.84	1.95	-0.29	1.66	3.61	1.95	-2.433	-0.483	1.467	1.95	-0.49	1.46	3.41	1.95	-1.407	0.543	2.493	1.95	-2.453	-1.48	-0.507	0.973	-1.18	-2.02	-3.34	1.99	-0.578	1.75	0.65	-1.77
ENSG00000019144	PHLDB1	pleckstrin homology like domain family B member 1			ENST00000526537.2	0.000494	0.0152	12.1	1.5	1	6.82	0.166	0.0283	0.159	0.111	0.159	1	1	1	0.615	0.78	0.513	0.805	0.0671	113	142	113	112	207	117	143	158	71.7	120	69.6	79.9	92.8	103	119	104	-0.4374	-0.0904	0.2566	0.347	-0.4205	-0.0735	0.2735	0.347	-0.134	0.213	0.56	0.347	0.093	0.44	0.787	0.347	0.115	0.462	0.809	0.347	0.204	0.551	0.898	0.347	0.113	0.46	0.807	0.347	-0.707	-0.534	-0.361	0.173	-0.299	-0.243	0.706	1.45	1.53	1.82	1.52	-1.77
ENSG00000136950	ARPC5L	actin related protein 2/3 complex subunit 5 like			ENST00000465124.1	0.00164	0.0349	9.92	2.08	1	5.91	0.22	0.0686	0.192	0.15	0.192	0.91	1	0.923	0.637	0.755	0.854	1	0.113	36.7	52.7	57.8	50.4	48.2	53	31.6	60.6	62.6	104	90.4	45.7	76.7	87.4	65.4	81.6	0.14	0.587	1.034	0.447	-0.447938	-0.000938	0.446062	0.447	0.053	0.5	0.947	0.447	0.1	0.547	0.994	0.447	0.172	0.619	1.066	0.447	-0.108	0.339	0.786	0.447	-0.5237	-0.0767	0.3703	0.447	0.412	0.635	0.858	0.223	1.64	-0.00261	1.39	1.52	1.72	0.943	-0.214	1.77
ENSG00000115392	FANCL	FA complementation group L			ENST00000696622.1	0.115	0.404	2.48	70.5	1	2.58	8.82	4.5	4.32	1.06	4.32	1	1	0.936	0.954	0.461	0.819	0.999	0.749	14.7	0	0	7.85	0	13	0	78.8	26.5	1.04e-07	16.7	56.6	32	0	52.3	25.9	-5.73	-2.9	-0.07	2.83	-2.942	-0.112	2.718	2.83	-5.9	-3.07	-0.24	2.83	-1.76	1.07	3.9	2.83	-8.28	-5.45	-2.62	2.83	-5.27	-2.44	0.39	2.83	-4.92	-2.09	0.74	2.83	0.47	1.89	3.31	1.42	-2.72	-0.105	-2.88	1	-5.12	-2.29	-1.96	1.77
ENSG00000135164	DMTF1	cyclin D binding myb like transcription factor 1			ENST00000579850.5	0.171	0.482	1.88	125	1	1.81	8.58	6.43	9.15	1.92	9.15	1	1	1	0.988	1	0.985	1	0.797	0	1.33e-07	2.81e-05	0	92.7	18.9	0.167	2.68e-06	16.2	33.9	29.8	33.2	0	0.105	5.11	13.5	-3.918	-0.078	3.762	3.84	-4.345	-0.505	3.335	3.84	-4.102	-0.262	3.578	3.84	-4.472	-0.632	3.208	3.84	-3.8263	0.0137	3.8537	3.84	-3.106	0.734	4.574	3.84	-4.93	-1.09	2.75	3.84	0.39	2.31	4.23	1.92	-0.0598	-0.388	-0.201	-0.484	0.0105	0.563	-0.833	1.77
ENSG00000143061	IGSF3	immunoglobulin superfamily member 3	TRUE	NM_001007237.3	ENST00000369486.8	0.133	0.432	2.26	85	1	3.46	8.71	2.71	7.92	0.556	7.92	0.915	1	0.676	0.986	1	0.945	1	0.769	13.8	56.6	77.4	18.1	0.184	145	11.3	41.1	5.04	0	34.5	0	89.5	81.4	4.01	0	0.97	4.1	7.23	3.13	-1.59	1.54	4.67	3.13	2.03	5.16	8.29	3.13	-2.551	0.579	3.709	3.13	-2.321	0.809	3.939	3.13	-1.77	1.36	4.49	3.13	-1.87	1.26	4.39	3.13	-3.58	-2.01	-0.44	1.57	3.59	1.35	4.52	0.508	0.709	1.19	1.1	-1.77
ENSG00000196214	ZNF766	zinc finger protein 766			ENST00000595000.5	0.0589	0.304	3.57	32.6	1	2.38	3.13	2.04	2.03	1.23	2.03	0.652	1	0.964	0.96	0.951	0.85	0.87	0.655	20	3.6	17.1	2.31	7.7	2.85	13.8	17.1	0	7.06	18.4	0.769	2.7	12.6	4.66	0	1.41	3.27	5.13	1.86	-1.097	0.763	2.623	1.86	-0.05	1.81	3.67	1.86	-1.206	0.654	2.514	1.86	-0.3	1.56	3.42	1.86	-0.42	1.44	3.3	1.86	0.33	2.19	4.05	1.86	-2.371	-1.44	-0.509	0.931	4.02	0.939	2.23	0.804	1.92	1.77	2.69	-1.77
ENSG00000168994	PXDC1	PX domain containing 1			ENST00000485986.1	0.0129	0.137	6.18	4.41	1	3.85	0.578	0.213	0.338	0.43	0.43	0.881	1	0.791	0.726	0.752	0.967	1	0.254	15.8	25.3	32.7	12.2	15.1	22.8	11.3	33	8.18	16.8	12.6	7.25	8.42	19.6	5.19	8.54	0.288	1.07	1.852	0.782	-0.521	0.261	1.043	0.782	0.348	1.13	1.912	0.782	0.03	0.812	1.594	0.782	0.308	1.09	1.872	0.782	-0.534	0.248	1.03	0.782	-1.058	-0.276	0.506	0.782	-1.328	-0.937	-0.546	0.391	2.03	0.493	2.13	1.53	2.06	0.469	-0.522	-1.77
ENSG00000164611	PTTG1	PTTG1 regulator of sister chromatid separation, securin			ENST00000393964.1	0.0245	0.199	5.06	10.1	1	3.43	1.03	0.605	0.658	0.568	0.658	0.48	1	1	0.675	0.933	0.839	0.985	0.398	10.1	7.42	3.09	14.7	10	12.9	4.75	2	17.7	13	5.24	26.6	11.4	10.9	23.6	29.8	-3.23	-2.16	-1.09	1.07	-1.618	-0.548	0.522	1.07	-1.783	-0.713	0.357	1.07	-2.29	-1.22	-0.15	1.07	-2.043	-0.973	0.097	1.07	-1.927	-0.857	0.213	1.07	-1.923	-0.853	0.217	1.07	0.567	1.1	1.633	0.533	-3.48	-0.883	-1.15	-1.97	-1.57	-1.38	-1.37	1.77
ENSG00000014914	MTMR11	myotubularin related protein 11			ENST00000495054.1	0.000868	0.0227	11.1	2.06	1	6.36	1.04	0.0524	0.205	0.127	0.205	0.227	0.000171	0.967	1.96e-10	0.135	0.0186	1	0.102	44.7	72.6	77.4	118	39.6	116	154	18.4	46.3	90.4	93.9	246	106	148	210	30.6	-1.398	-0.998	-0.598	0.4	-2.3	-1.9	-1.5	0.4	-0.782	-0.382	0.018	0.4	-3.22	-2.82	-2.42	0.4	-1.47	-1.07	-0.67	0.4	-1.79	-1.39	-0.99	0.4	-0.3274	0.0726	0.4726	0.4	0.379	0.579	0.779	0.2	-3.06	-5.81	-1.17	-8.64	-3.28	-4.26	0.222	1.77
ENSG00000134057	CCNB1	cyclin B1	TRUE	NM_031966.4	ENST00000256442.10	0.00117	0.0277	10.5	2.81	1	7.52	0.504	0.0266	0.324	0.0946	0.324	1	0.935	0.974	0.775	0.882	0.71	0.128	0.138	147	209	86.6	158	127	116	306	127	317	250	167	170	428	130	458	120	-0.883	-0.443	-0.003	0.44	-0.042	0.398	0.838	0.44	-0.851	-0.411	0.029	0.44	-0.846	-0.406	0.034	0.44	0.038	0.478	0.918	0.44	0.067	0.507	0.947	0.44	0.75	1.19	1.63	0.44	0.383	0.603	0.823	0.22	-1.3	1.17	-1.2	-1.19	1.4	1.49	3.49	1.77
ENSG00000154845	PPP4R1	protein phosphatase 4 regulatory subunit 1			ENST00000583438.1	0.0361	0.244	4.39	20.6	1	3.34	1.96	1.24	1.33	0.601	1.33	1	0.813	0.737	0.748	0.956	0.548	0.634	0.581	13.6	6.42	7.1	0	14.5	10.6	16.6	3.07	10.9	8.63	6.23	24.3	16.6	23.6	18.6	24.4	-0.42	1.02	2.46	1.44	0.41	1.85	3.29	1.44	0.78	2.22	3.66	1.44	-0.02	1.42	2.86	1.44	-0.26	1.18	2.62	1.44	0.75	2.19	3.63	1.44	0.92	2.36	3.8	1.44	0.509	1.23	1.951	0.721	1.48	2.66	3.2	2.05	1.7	3.15	3.41	1.77
ENSG00000113161	HMGCR	3-hydroxy-3-methylglutaryl-CoA reductase			ENST00000680940.1	0.00956	0.113	6.72	7.91	1	5.54	0.853	0.532	0.457	0.176	0.457	1	0.822	0.938	0.86	1	0.996	1	0.379	66.4	34.5	66.6	43.2	53.2	9.07	41.2	13	128	73.1	43.8	45.6	41.1	60.4	77.3	66.3	-0.551	0.28	1.111	0.831	0.219	1.05	1.881	0.831	-1.726	-0.895	-0.064	0.831	-1.413	-0.582	0.249	0.831	-0.654	0.177	1.008	0.831	-0.7572	0.0738	0.9048	0.831	-0.487	0.344	1.175	0.831	0.459	0.875	1.291	0.416	0.566	2.11	-1.81	-1.18	0.357	0.149	0.694	1.77
ENSG00000281165	SLC2A6	solute carrier family 2 member 6			ENST00000625489.1	0.00423	0.0671	8.18	4.18	1	4.68	0.692	0.125	0.398	0.269	0.398	1	1	1	0.644	0.212	0.865	0.894	0.235	38.3	20.2	39.4	47.1	17.1	38.8	65.8	20.4	22.3	4.91	29	18.1	26.9	23.5	33.9	14.8	-0.407	0.203	0.813	0.61	-0.609241	0.000759	0.610759	0.61	-0.5635	0.0465	0.6565	0.61	-1.348	-0.738	-0.128	0.61	-2.1	-1.49	-0.88	0.61	-1.051	-0.441	0.169	0.61	0.071	0.681	1.291	0.61	-1.05	-0.745	-0.44	0.305	0.481	0.0018	0.11	-1.75	-3.55	-1.05	1.62	-1.77
ENSG00000213626	LBH	LBH regulator of WNT signaling pathway			ENST00000467242.1	0.011	0.124	6.47	4.05	1	4.68	0.652	0.29	0.215	0.269	0.269	1	1	0.58	0.546	0.417	1	1	0.225	23	78.8	25.9	22.8	24.9	76	18.5	53.1	15.8	30.3	14.9	13.2	11.7	25.6	17.4	24.4	-0.557	0.176	0.909	0.733	-0.603	0.13	0.863	0.733	0.587	1.32	2.053	0.733	0.297	1.03	1.763	0.733	0.737	1.47	2.203	0.733	-0.7572	-0.0242	0.7088	0.733	-0.6903	0.0427	0.7757	0.733	-1.271	-0.905	-0.539	0.366	0.345	0.255	2.59	2.02	2.88	-0.0475	0.0837	-1.77
ENSG00000134802	SLC43A3	solute carrier family 43 member 3			ENST00000395123.6	0.073	0.331	3.21	40.8	1	3.93	9.16	2.96	2.14	0.409	2.14	0.875	1	0.625	0.0335	1	0.983	1	0.685	94.7	21.5	0	42.6	30.5	0	110	0	33.6	34.2	57.1	37.8	97.3	20.6	80.7	0	-5.03	-2.92	-0.81	2.11	-1.622	0.488	2.598	2.11	-5.76	-3.65	-1.54	2.11	-8.45	-6.34	-4.23	2.11	-2.666	-0.556	1.554	2.11	-1.671	0.439	2.549	2.11	-0.89	1.22	3.33	2.11	0.51	1.56	2.61	1.05	-3.32	0.554	-4.14	-7.21	-0.632	0.499	1.39	1.77
ENSG00000108590	MED31	mediator complex subunit 31	TRUE	NM_016060.3	ENST00000225728.8	0.000126	0.00591	14.7	1.31	1	8.55	0.181	0.00849	0.156	0.0793	0.156	1	1	1	0.248	0.746	0.368	0.857	0.0278	339	280	327	363	189	342	324	454	403	359	419	463	441	415	332	783	-0.413	-0.148	0.117	0.265	-0.415	-0.15	0.115	0.265	-0.388	-0.123	0.142	0.265	0.274	0.539	0.804	0.265	-0.636	-0.371	-0.106	0.265	-0.77	-0.505	-0.24	0.265	-0.585	-0.32	-0.055	0.265	0.323	0.455	0.587	0.132	-0.576	-0.584	-0.479	2.1	-1.45	-1.97	-1.25	1.77
ENSG00000107862	GBF1	golgi brefeldin A resistant guanine nucleotide exchange factor 1			ENST00000678504.1	0.133	0.431	2.26	85.7	1	2.4	10.2	5.53	5.19	1.21	5.19	1	0.995	0.83	0.934	1	0.938	0.696	0.769	3.19e-08	50.9	11.9	6.55	52.5	42.1	65.3	1.58e-06	1.39e-07	0	0	1.09e-05	3.96e-06	30.4	43.1	51.8	-2.745	0.405	3.555	3.15	-5.06	-1.91	1.24	3.15	1.12	4.27	7.42	3.15	-1.7	1.45	4.6	3.15	-1.72	1.43	4.58	3.15	-1.69	1.46	4.61	3.15	1.68	4.83	7.98	3.15	-3.59	-2.02	-0.45	1.57	0.355	-1.67	3.74	1.27	1.26	1.28	4.24	-1.77
ENSG00000156535	CD109	CD109 molecule	TRUE	NM_133493.5	ENST00000287097.6	8.43e-05	0.0045	15.5	1.07	1	11.2	0.535	0.00652	0.127	0.071	0.127	8.45e-07	0.894	0.096	1.1e-15	1.2e-05	0.000853	2.25e-08	0.0218	3980	1940	1370	3970	2010	2300	1530	925	4180	2030	2410	6020	2660	3910	1740	1360	-1.675	-1.43	-1.185	0.245	-0.505	-0.26	-0.015	0.245	-0.948	-0.703	-0.458	0.245	-2.365	-2.12	-1.875	0.245	-1.545	-1.3	-1.055	0.245	-1.325	-1.08	-0.835	0.245	-1.825	-1.58	-1.335	0.245	0.31	0.433	0.556	0.123	-5.81	-1.06	-2.86	-8.64	-5.3	-4.39	-6.44	1.76
ENSG00000141127	PRPSAP2	phosphoribosyl pyrophosphate synthetase associated protein 2			ENST00000536323.5	0.0628	0.312	3.46	34.5	1	3.54	7.66	3.04	1.27	0.527	1.27	1	0.409	1	0.99	0.0227	0.952	0.545	0.665	18.1	0	31.3	66.9	18.9	27.2	35.7	49.7	0	0	14.8	31.1	37.2	39.7	0	61.6	-2.99	-1.07	0.85	1.92	-5.84	-3.92	-2	1.92	-2.388	-0.468	1.452	1.92	-1.646	0.274	2.194	1.92	-8.45	-6.53	-4.61	1.92	-2.693	-0.773	1.147	1.92	-5.36	-3.44	-1.52	1.92	-2.431	-1.47	-0.509	0.961	-1.28	-4.71	-0.563	0.329	-7.85	-0.929	-4.14	-1.76
ENSG00000176809	LRRC37A3	leucine rich repeat containing 37 member A3			ENST00000580439.1	0.0601	0.307	3.53	17	1	2.39	2.95	1.32	0.804	1.22	1.22	1	0.954	1	0.83	0.801	0.778	0.876	0.517	0	0	6.59	1.11	21.7	2.11	8.21	6.86	5.32	1.56	12	10.3	6.19	8.28	24.6	12.3	-0.4	1.18	2.76	1.58	-2.87	-1.29	0.29	1.58	-1.38	0.2	1.78	1.58	-0.36	1.22	2.8	1.58	-3.62	-2.04	-0.46	1.58	-0.03	1.55	3.13	1.58	0.25	1.83	3.41	1.58	0.652	1.44	2.228	0.788	1.44	-1.57	0.245	1.49	-2.49	1.89	2.23	1.76
ENSG00000035499	DEPDC1B	DEP domain containing 1B	TRUE	NM_018369.3	ENST00000265036.10	0.0414	0.261	4.16	8.1	1	2.86	2.58	0.867	0.145	0.855	0.855	1	0.701	0.9	0.798	0.303	0.277	0.208	0.449	5.36	15.2	0	1.62	10.1	4.59	12.5	2.81	15.2	20.7	2.47	2.37	26.5	9.75	37.6	8.2	-2.31	-1.02	0.27	1.29	0.67	1.96	3.25	1.29	0.26	1.55	2.84	1.29	-0.17	1.12	2.41	1.29	1.59	2.88	4.17	1.29	1.49	2.78	4.07	1.29	1.88	3.17	4.46	1.29	0.623	1.27	1.917	0.647	-1.41	2.7	2.14	1.55	3.99	3.84	4.39	1.76
ENSG00000188677	PARVB	parvin beta			ENST00000402876.3	0.00252	0.0472	9.12	3.89	1	5.87	0.923	0.144	0.342	0.153	0.342	1	0.994	0.811	0.0576	0.305	0.741	0.963	0.211	42.5	47.5	78.8	92.5	77	40.9	83	215	47.2	12.3	38.9	34.5	93.8	27	76.2	122	-0.569	-0.028	0.513	0.541	-0.873	-0.332	0.209	0.541	-1.298	-0.757	-0.216	0.541	0.969	1.51	2.051	0.541	-1.741	-1.2	-0.659	0.541	0.043	0.584	1.125	0.541	-0.053	0.488	1.029	0.541	-0.948	-0.678	-0.408	0.27	-0.0729	-0.864	-1.97	3.92	-3.12	1.52	1.27	-1.76
ENSG00000009413	REV3L	REV3 like, DNA directed polymerase zeta catalytic subunit			ENST00000422377.5	0.0178	0.166	5.62	11.7	1	7.17	1.93	0.912	0.555	0.102	0.555	0.703	0.899	0.974	0.906	1	0.943	0.641	0.472	475	177	46.2	259	150	121	1100	148	159	147	30.5	63.7	57.9	529	161	49.2	-2.81	-1.76	-0.71	1.05	0.04	1.09	2.14	1.05	-0.074	0.976	2.026	1.05	-1.636	-0.586	0.464	1.05	-0.726	0.324	1.374	1.05	-1.513	-0.463	0.587	1.05	0.65	1.7	2.75	1.05	-1.524	-1	-0.476	0.524	-3.08	1.91	1.71	-1.02	0.566	-0.81	2.98	-1.76
ENSG00000177189	RPS6KA3	ribosomal protein S6 kinase A3	TRUE	NM_004586.3	ENST00000379565.9	6.85e-05	0.00386	15.9	0.956	1	11.8	0.172	0.000747	0.119	0.073	0.119	0.461	0.469	1	0.0874	0.629	0.942	0.743	0.019	4670	3040	2780	3370	3130	3270	3100	2040	6730	3240	3070	4970	4620	4970	3360	3500	-0.721	-0.485	-0.249	0.236	0.218	0.454	0.69	0.236	-0.2588	-0.0228	0.2132	0.236	-0.85	-0.614	-0.378	0.236	-0.619	-0.383	-0.147	0.236	-0.341	-0.105	0.131	0.236	-0.578	-0.342	-0.106	0.236	0.304	0.422	0.54	0.118	-2.02	1.89	-0.0949	-2.56	-1.59	-0.438	-1.43	1.76
ENSG00000079308	TNS1	tensin 1			ENST00000419504.6	0.0029	0.052	8.87	4.16	1	8.28	0.641	0.075	0.445	0.0822	0.445	1	0.938	1	0.0927	1	0.993	0.764	0.226	367	432	579	486	278	637	252	290	186	343	383	282	444	353	180	62.5	-0.216	0.348	0.912	0.564	-1.066	-0.502	0.062	0.564	-0.205	0.359	0.923	0.564	-2.014	-1.45	-0.886	0.564	-0.5055	0.0585	0.6225	0.564	-0.6369	-0.0729	0.4911	0.564	-1.36	-0.796	-0.232	0.564	-0.977	-0.695	-0.413	0.282	0.883	-1.27	0.91	-3.69	0.148	-0.185	-2.02	-1.76
ENSG00000164754	RAD21	RAD21 cohesin complex component			ENST00000522699.2	0.159	0.466	1.99	109	1	3.66	10.7	6.95	6.71	0.487	6.71	1	1	0.926	1	0.841	0.993	1	0.788	0	112	49	32.1	56.2	48.8	33.3	33.3	112	54.6	43.6	4.86e-08	0.0244	81.4	0	0	-0.05	3.53	7.11	3.58	-2.689	0.891	4.471	3.58	0.4	3.98	7.56	3.58	-3.5539	0.0261	3.6061	3.58	0.71	4.29	7.87	3.58	-3.147	0.433	4.013	3.58	-3.5544	0.0256	3.6056	3.58	-3.99	-2.2	-0.41	1.79	2.82	0.711	3.18	0.0209	3.42	0.346	0.0204	-1.76
ENSG00000262209	PCDHGB3	protocadherin gamma subfamily B, 3	TRUE	NM_018924.5	ENST00000576222.2	0.000211	0.00846	13.7	1.42	1	8.34	0.421	0.023	0.155	0.0814	0.155	0.728	0.826	1	0.481	0.618	0.24	0.00984	0.0437	541	547	562	293	233	470	151	565	308	358	348	342	172	286	148	332	0.188	0.482	0.776	0.294	0.074	0.368	0.662	0.294	-0.081	0.213	0.507	0.294	0.157	0.451	0.745	0.294	0.189	0.483	0.777	0.294	-0.956	-0.662	-0.368	0.294	-1.374	-1.08	-0.786	0.294	-0.627	-0.48	-0.333	0.147	1.77	1.35	0.782	1.66	1.78	-2.43	-3.97	-1.76
ENSG00000018610	STEEP1	STING1 ER exit protein 1			ENST00000536133.2	0.0874	0.357	2.92	27	1	1.89	4.42	2.28	1.1	1.8	1.8	1	0.836	0.835	0.72	1	0.979	1	0.599	0	5.42	4.58	14.6	7.36	17.2	10.3	10.1	0	0	4.18	0	0	17.5	4.6	12.6	-1.174	0.826	2.826	2	-4.46	-2.46	-0.46	2	0.7	2.7	4.7	2	0.1	2.1	4.1	2	-2.678	-0.678	1.322	2	-2.473	-0.473	1.527	2	-0.57	1.43	3.43	2	-2.67	-1.67	-0.67	1	0.874	-2.6	2.86	2.22	-0.717	-0.5	1.52	-1.76
ENSG00000073803	MAP3K13	mitogen-activated protein kinase kinase kinase 13	TRUE	NM_004721.5	ENST00000265026.8	0.000139	0.00629	14.5	1.23	1	8.28	0.196	0.00883	0.145	0.0821	0.145	1	0.72	0.0369	0.994	0.496	0.998	0.994	0.0318	469	417	425	267	357	533	252	294	261	339	232	263	201	445	209	247	-0.028	0.242	0.512	0.27	0.128	0.398	0.668	0.27	0.605	0.875	1.145	0.27	-0.2478	0.0222	0.2922	0.27	0.233	0.503	0.773	0.27	-0.2543	0.0157	0.2857	0.27	-0.477	-0.207	0.063	0.27	-0.592	-0.457	-0.322	0.135	0.934	1.54	3.38	0.0855	1.94	0.0607	-0.799	-1.76
ENSG00000291237	SOD2	superoxide dismutase 2			ENST00000337404.8	0.00197	0.0397	9.57	3.46	1	9.36	0.616	0.0088	0.423	0.0738	0.423	0.928	1	1	0.962	1	0.0925	0.0581	0.185	492	355	552	351	1410	455	1290	204	575	667	938	607	1070	794	1380	821	0.138	0.641	1.144	0.503	-0.298	0.205	0.708	0.503	-0.121	0.382	0.885	0.503	-0.674	-0.171	0.332	0.503	-0.4257	0.0773	0.5803	0.503	0.907	1.41	1.913	0.503	1.027	1.53	2.033	0.503	0.398	0.649	0.9	0.251	1.74	0.555	1.03	-0.463	0.209	3.81	4.15	1.76
ENSG00000154864	PIEZO2	piezo type mechanosensitive ion channel component 2			ENST00000503781.7	0.0626	0.311	3.47	34.4	1	5.93	8.21	1.39	2.91	0.149	2.91	1	0.846	0.373	0.383	0.885	0.788	0.732	0.665	90.7	111	19.6	36.5	28.1	732	240	299	0	177	9.65	29.7	2.59	466	233	366	-3.15	-1.23	0.69	1.92	-4.23	-2.31	-0.39	1.92	2.21	4.13	6.05	1.92	1.39	3.31	5.23	1.92	0.15	2.07	3.99	1.92	-3.75	-1.83	0.09	1.92	0.91	2.83	4.75	1.92	-2.43	-1.47	-0.51	0.96	-1.48	-2.78	4.97	3.98	2.49	-2.2	3.4	-1.76
ENSG00000166483	WEE1	WEE1 G2 checkpoint kinase			ENST00000681684.1	0.00102	0.0255	10.8	2.64	1	8.65	0.399	0.018	0.312	0.0783	0.312	1	0.848	0.848	0.446	0.892	0.637	0.732	0.128	499	914	603	445	307	795	315	365	215	438	225	485	324	590	289	231	-0.757	-0.334	0.089	0.423	-0.928	-0.505	-0.082	0.423	0.137	0.56	0.983	0.423	-1.099	-0.676	-0.253	0.423	0.022	0.445	0.868	0.423	-0.981	-0.558	-0.135	0.423	-1.046	-0.623	-0.2	0.423	-0.799	-0.588	-0.377	0.211	-0.998	-1.51	1.67	-2.02	1.33	-1.67	-1.86	-1.76
ENSG00000198380	GFPT1	glutamine--fructose-6-phosphate transaminase 1			ENST00000674507.1	0.000228	0.00888	13.6	1.36	1	10.3	0.473	0.0349	0.136	0.0708	0.136	0.799	0.00451	0.0674	7.46e-05	0.206	0.337	0.457	0.0458	1540	1510	879	697	956	1390	419	1870	2250	1260	1460	983	1630	1710	734	2620	0.156	0.454	0.752	0.298	0.872	1.17	1.468	0.298	0.6	0.898	1.196	0.298	1.122	1.42	1.718	0.298	0.437	0.735	1.033	0.298	0.294	0.592	0.89	0.298	-0.875	-0.577	-0.279	0.298	0.334	0.483	0.632	0.149	1.65	4.25	3.27	5.16	2.68	2.16	-2.1	1.76
ENSG00000159761	C16orf86	chromosome 16 open reading frame 86			ENST00000459925.1	0.0385	0.252	4.28	10.2	1	2.88	1.91	0.744	0.528	0.842	0.842	0.127	0.447	0.49	0.541	0.297	0.217	0.0736	0.43	7.36	9.93	18.3	3.26	21.9	11.1	18.4	9.01	6.55	8.01	11.4	0	4.04	4.19	15.5	1.76	2.21	3.45	4.69	1.24	1.2	2.44	3.68	1.24	1.19	2.43	3.67	1.24	0.52	1.76	3	1.24	1.54	2.78	4.02	1.24	1.64	2.88	4.12	1.24	2.43	3.67	4.91	1.24	-1.861	-1.24	-0.619	0.621	4.88	3.45	3.43	2.48	3.93	4.07	5.18	-1.76
ENSG00000168610	STAT3	signal transducer and activator of transcription 3			ENST00000678108.1	0.02	0.178	5.41	11	1	3.98	1.1	0.74	0.637	0.396	0.637	1	0.97	0.78	0.751	1	0.976	1	0.448	14.3	14	23.8	37.4	57.3	8.99	17.2	34.6	10.9	16.1	8.41	12.7	12.2	5.77	35.3	2.92	-1.657	-0.607	0.443	1.05	-1.835	-0.785	0.265	1.05	-2.59	-1.54	-0.49	1.05	-2.08	-1.03	0.02	1.05	-1.58	-0.53	0.52	1.05	-0.775	0.275	1.325	1.05	-0.878	0.172	1.222	1.05	-1.556	-1.03	-0.504	0.526	-1.03	-1.33	-2.61	-1.75	-0.9	0.467	0.292	-1.76
ENSG00000165801	ARHGEF40	Rho guanine nucleotide exchange factor 40			ENST00000553709.5	0.000849	0.0223	11.1	2.46	1	9.56	0.234	0.0769	0.231	0.073	0.231	1	0.87	0.992	0.983	0.954	0.662	1	0.114	892	804	825	711	1010	1040	941	1200	927	344	762	616	878	676	572	410	-0.144	0.26	0.664	0.404	0.054	0.458	0.862	0.404	-0.062	0.342	0.746	0.404	-0.3183	0.0857	0.4897	0.404	-0.736	-0.332	0.072	0.404	0.105	0.509	0.913	0.404	-0.256	0.148	0.552	0.404	-0.776	-0.574	-0.372	0.202	0.799	1.41	1.05	0.263	-1.02	1.56	0.455	-1.76
ENSG00000165899	OTOGL	otogelin like	TRUE	NM_001378609.3	ENST00000547103.7	0.099	0.377	2.72	57.4	1	1.64	6.11	1.35	5.83	2.19	5.83	1	1	1	0.991	0.854	0.987	0.957	0.73	29.5	27.8	5.81	13.2	6.86	7.49	0.022	0.0229	0	13.9	0.00902	0	0	7.06	0.00227	19.8	-3.087	-0.547	1.993	2.54	-1.975	0.565	3.105	2.54	-0.97	1.57	4.11	2.54	-2.226	0.314	2.854	2.54	0.41	2.95	5.49	2.54	-2.989	-0.449	2.091	2.54	-4.89	-2.35	0.19	2.54	-3.02	-1.75	-0.48	1.27	-0.549	0.568	1.58	0.316	2.96	-0.451	-2.37	-1.76
ENSG00000277424	HMOX2	heme oxygenase 2			ENST00000632458.1	0.00213	0.042	9.43	3.15	1	6.16	0.412	0.138	0.256	0.136	0.256	1	0.997	1	0.55	0.883	0.984	0.787	0.174	67.8	87.7	104	88.1	57.3	77.4	140	118	40.2	21.9	82.9	47.2	63	62.4	77.8	94.5	0.019	0.524	1.029	0.505	-0.807	-0.302	0.203	0.505	-0.399	0.106	0.611	0.505	0.201	0.706	1.211	0.505	-1.053	-0.548	-0.043	0.505	-0.606	-0.101	0.404	0.505	0.186	0.691	1.196	0.505	-0.912	-0.66	-0.408	0.252	1.4	-0.807	0.284	1.89	-1.46	-0.271	1.85	-1.76
ENSG00000104365	IKBKB	inhibitor of nuclear factor kappa B kinase subunit beta	TRUE	NM_001556.3	ENST00000520810.6	0.000134	0.00614	14.6	1.3	1	9.58	0.307	0.0149	0.147	0.0729	0.147	1	1	1	0.988	0.646	0.00066	0.0382	0.0296	839	724	781	862	275	848	459	762	1080	670	1140	1010	613	1140	582	1220	-0.2534	0.0126	0.2786	0.266	-0.2425	0.0235	0.2895	0.266	-0.1929	0.0731	0.3391	0.266	-0.2223	0.0437	0.3097	0.266	-0.691	-0.425	-0.159	0.266	-1.456	-1.19	-0.924	0.266	-1.121	-0.855	-0.589	0.266	0.321	0.454	0.587	0.133	0.0488	0.0909	0.283	0.169	-1.65	-4.6	-3.31	1.76
ENSG00000117528	ABCD3	ATP binding cassette subfamily D member 3			ENST00000647998.2	0.103	0.384	2.65	60.5	1	1.8	6.91	2.74	4.82	1.93	4.82	0.626	0.923	0.975	0.812	0.896	0.248	0.98	0.735	0	0	7.79	0	60.3	0	9.27	0	15.1	20.9	19.4	0	12.5	13.8	0	9.46	2.07	4.68	7.29	2.61	-0.13	2.48	5.09	2.61	-0.19	2.42	5.03	2.61	-0.45	2.16	4.77	2.61	0.1	2.71	5.32	2.61	3.2	5.81	8.42	2.61	-0.47	2.14	4.75	2.61	0.48	1.79	3.1	1.31	4.62	2.45	2.39	2.13	2.67	5.74	2.12	1.76
ENSG00000149923	PPP4C	protein phosphatase 4 catalytic subunit			ENST00000564966.5	0.0273	0.211	4.87	16.2	1	4.56	2.65	0.97	1.06	0.285	1.06	1	1	1	0.0673	1	0.947	1	0.539	38.2	40.7	38.5	44.6	53.5	30.4	24.2	18.7	14.2	50.3	49.4	24.3	43.2	13.3	14.8	0	-0.863	0.397	1.657	1.26	-1.747	-0.487	0.773	1.26	-1.958	-0.698	0.562	1.26	-4.69	-3.43	-2.17	1.26	-0.809	0.451	1.711	1.26	-0.723	0.537	1.797	1.26	-2.044	-0.784	0.476	1.26	-1.761	-1.13	-0.499	0.631	0.622	-0.761	-1.09	-5.37	0.706	0.84	-1.23	-1.76
ENSG00000159899	NPR2	natriuretic peptide receptor 2			ENST00000692232.1	0.00729	0.096	7.2	6.67	1	5.01	0.681	0.288	0.546	0.228	0.546	0.789	0.846	0.496	0.541	0.321	0.448	0.565	0.341	35.9	33.8	53.9	38.1	59.9	46.2	43.2	34.9	21.1	63.6	20.1	5.29	22	35.9	31.5	27.2	0.408	1.16	1.912	0.752	0.152	0.904	1.656	0.752	0.708	1.46	2.212	0.752	0.318	1.07	1.822	0.752	0.898	1.65	2.402	0.752	0.548	1.3	2.052	0.752	0.568	1.32	2.072	0.752	-1.199	-0.823	-0.447	0.376	2.48	1.93	3.12	2.28	3.52	2.78	2.82	-1.76
ENSG00000122958	VPS26A	VPS26 retromer complex component A			ENST00000373382.5	7.69e-05	0.0042	15.6	0.856	1	11.1	0.279	0.0046	0.102	0.0708	0.102	0.551	0.724	1	1.94e-09	0.203	0.407	0.207	0.0204	2040	1840	1840	2610	1750	2420	1880	943	2860	2260	2730	3650	2960	3210	2230	1070	-0.702	-0.461	-0.22	0.241	-0.595	-0.354	-0.113	0.241	-0.386	-0.145	0.096	0.241	-1.861	-1.62	-1.379	0.241	-0.837	-0.596	-0.355	0.241	-0.679	-0.438	-0.197	0.241	-0.833	-0.592	-0.351	0.241	0.307	0.428	0.549	0.121	-1.9	-1.46	-0.597	-6.65	-2.45	-1.8	-2.44	1.76
ENSG00000154175	ABI3BP	ABI family member 3 binding protein			ENST00000482765.5	0.0579	0.302	3.6	12.2	1	2.91	3.65	1.6	-0.0678	0.824	0.824	0.0578	0.041	0.0275	0.393	0.0657	0.34	0.469	0.509	11	5.68	8.59	0	3.34	11.9	6.15	1.43	34.8	41.8	35.8	0.359	7.15	43.8	3.38	7.96	3.25	4.79	6.33	1.54	3.4	4.94	6.48	1.54	3.62	5.16	6.7	1.54	1.08	2.62	4.16	1.54	3.08	4.62	6.16	1.54	1.51	3.05	4.59	1.54	1.41	2.95	4.49	1.54	0.649	1.42	2.191	0.771	5.93	6.11	6.38	3.25	5.72	3.77	3.66	1.76
ENSG00000170144	HNRNPA3	heterogeneous nuclear ribonucleoprotein A3			ENST00000677337.1	0.104	0.385	2.65	34	1	1.81	6.73	3.22	1.04	1.92	1.92	0.749	0.681	0.694	0.907	0.145	0.916	0.146	0.636	14.8	0	12.4	35.4	10.6	11.8	0	13	0	0	0	26.1	15	0	0	12	-5.86	-3.61	-1.36	2.25	-5.73	-3.48	-1.23	2.25	-5.89	-3.64	-1.39	2.25	-3.5	-1.25	1	2.25	-8.2	-5.95	-3.7	2.25	-3.49	-1.24	1.01	2.25	-8.2	-5.95	-3.7	2.25	-2.92	-1.79	-0.66	1.13	-3.54	-3.42	-3.58	-1.23	-5.85	-1.22	-5.85	-1.76
ENSG00000196782	MAML3	mastermind like transcriptional coactivator 3	TRUE	NM_018717.5	ENST00000509479.6	0.00047	0.0147	12.2	1.97	1	7.76	0.811	0.0126	0.234	0.0901	0.234	2.63e-05	2.94e-09	8.46e-05	3.67e-08	0.00108	0.469	0.676	0.0767	116	261	243	547	457	195	348	165	97.1	142	100	545	288	142	399	87.8	-2.15	-1.8	-1.45	0.35	-2.71	-2.36	-2.01	0.35	-2.06	-1.71	-1.36	0.35	-2.53	-2.18	-1.83	0.35	-1.85	-1.5	-1.15	0.35	-0.939	-0.589	-0.239	0.35	-0.9	-0.55	-0.2	0.35	-0.704	-0.529	-0.354	0.175	-6	-7.84	-5.69	-7.25	-4.99	-1.96	-1.83	-1.76
ENSG00000097021	ACOT7	acyl-CoA thioesterase 7			ENST00000377842.7	0.0053	0.0781	7.78	5.36	1	5.19	2	0.262	0.407	0.208	0.407	1	0.939	5.52e-05	0.593	0.22	0.706	1	0.291	20.9	87.9	27	43.2	26.9	379	26.7	42	10.4	57.2	11.7	11.7	56.8	144	10.9	42	-1.006	-0.335	0.336	0.671	-1.266	-0.595	0.076	0.671	2.669	3.34	4.011	0.671	0.209	0.88	1.551	0.671	0.959	1.63	2.301	0.671	0.109	0.78	1.451	0.671	-1.063	-0.392	0.279	0.671	-1.108	-0.773	-0.438	0.335	-0.763	-1.35	7.61	2	3.71	1.77	-0.891	-1.76
ENSG00000026508	CD44	CD44 molecule (IN blood group)			ENST00000531118.5	0.00037	0.0126	12.7	1.32	1	7.23	0.206	0.0232	0.142	0.101	0.142	1	0.567	1	0.205	1	0.966	1	0.056	199	124	157	116	125	125	129	66.1	240	200	181	188	150	212	157	125	-0.133	0.191	0.515	0.324	0.243	0.567	0.891	0.324	-0.181	0.143	0.467	0.324	-1.02	-0.696	-0.372	0.324	-0.2309	0.0931	0.4171	0.324	-0.43	-0.106	0.218	0.324	-0.374	-0.05	0.274	0.324	0.35	0.512	0.674	0.162	0.655	1.95	0.492	-2.39	0.319	-0.365	-0.172	1.76
ENSG00000074590	NUAK1	NUAK family kinase 1			ENST00000548902.1	0.0457	0.273	3.99	25	1	2.78	1.93	1.2	1.93	0.909	1.93	1	1	1	0.908	0.995	0.815	1	0.618	10.7	11.2	6.16	14.5	33.5	7.44	14.7	2.91	3.51	2.08	3.12	7.45	0	12.3	6.08	9.72	-2.76	-1.15	0.46	1.61	-2.313	-0.703	0.907	1.61	-1.725	-0.115	1.495	1.61	-2.499	-0.889	0.721	1.61	-2.602	-0.992	0.618	1.61	-3.01	-1.4	0.21	1.61	-1.736	-0.126	1.484	1.61	-2.116	-1.31	-0.504	0.806	-1.54	-0.942	-0.155	-1.19	-1.33	-1.88	-0.168	-1.76
ENSG00000075413	MARK3	microtubule affinity regulating kinase 3	TRUE	NM_001128918.3	ENST00000429436.7	0.132	0.431	2.26	32	1	6.38	3.7	7.09	-3.09	0.126	0.126	1	0.922	1	0.85	1	0.984	1	0.678	263	165	122	54.2	59.2	144	356	663	275	64.4	1.41	36.6	72.2	33	62.8	44.8	-4.24	-1.56	1.12	2.68	-0.1	2.58	5.26	2.68	-2.053	0.627	3.307	2.68	-0.74	1.94	4.62	2.68	-1.48	1.2	3.88	2.68	-2.132	0.548	3.228	2.68	-0.94	1.74	4.42	2.68	-3.34	-2	-0.66	1.34	-1.37	2.27	0.551	1.71	1.06	0.482	1.53	-1.76
ENSG00000146733	PSPH	phosphoserine phosphatase			ENST00000427797.5	0.00618	0.0861	7.5	6.09	1	5.85	0.734	0.0893	0.672	0.154	0.672	0.297	0.362	0.578	0.0899	0.364	0.547	0.903	0.32	73.9	124	87.2	39	36.4	99.3	49.9	181	67.3	39.1	70.8	15.1	74.4	36.4	35.5	43.4	0.958	1.67	2.382	0.712	0.798	1.51	2.222	0.712	0.578	1.29	2.002	0.712	1.128	1.84	2.552	0.712	0.788	1.5	2.212	0.712	0.368	1.08	1.792	0.712	0.065	0.777	1.489	0.712	-1.153	-0.797	-0.441	0.356	3.69	3.34	2.84	4.07	3.31	2.39	1.72	-1.76
ENSG00000206053	JPT2	Jupiter microtubule associated homolog 2			ENST00000566742.5	0.0835	0.35	2.99	46.8	1	3.62	5.37	3.54	2.3	0.499	2.3	1	1	0.955	0.516	1	0.927	0.767	0.705	9.93	0	21.4	0	4.87	13.8	39.3	32.4	1.54	18.6	3.96	53	23.7	46.6	55.7	81.5	-1.336	0.934	3.204	2.27	-2.436	-0.166	2.104	2.27	0.06	2.33	4.6	2.27	1.06	3.33	5.6	2.27	-3.014	-0.744	1.526	2.27	-1.13	1.14	3.41	2.27	0.92	3.19	5.46	2.27	0.49	1.63	2.77	1.14	1.01	-0.179	2.51	3.59	-0.802	1.23	3.44	1.76
ENSG00000136153	LMO7	LIM domain 7			ENST00000321797.12	0.00135	0.0307	10.3	2.91	1	9.91	1.02	0.043	0.32	0.0717	0.32	0.13	0.059	0.0607	0.00119	0.000743	0.986	0.859	0.15	1860	1890	1810	705	450	1490	518	2470	937	2100	802	364	639	1160	233	1330	0.799	1.25	1.701	0.451	0.929	1.38	1.831	0.451	0.929	1.38	1.831	0.451	1.389	1.84	2.291	0.451	1.529	1.98	2.431	0.451	-0.3683	0.0827	0.5337	0.451	-0.994	-0.543	-0.092	0.451	-0.835	-0.609	-0.383	0.226	3.59	3.97	3.95	5.27	5.67	0.237	-1.56	-1.75
ENSG00000107789	MINPP1	multiple inositol-polyphosphate phosphatase 1			ENST00000472891.1	0.063	0.312	3.46	26	1	2.27	2.1	1.71	1.54	1.34	1.54	1	0.985	0.994	1	1	0.998	1	0.59	0	4.59	7.81	2.75	8.96	0	4.59	2.53	13.9	7.6	4.94	10.6	2.78	9.1	5.57	11.6	-1.57	0.16	1.89	1.73	-2.9	-1.17	0.56	1.73	-3.19	-1.46	0.27	1.73	-1.72169	0.00831	1.73831	1.73	-1.6367	0.0933	1.8233	1.73	-1.841	-0.111	1.619	1.73	-1.845	-0.115	1.615	1.73	0.594	1.46	2.326	0.866	0.192	-1.4	-1.75	0.00998	0.112	-0.133	-0.138	1.75
ENSG00000184007	PTP4A2	protein tyrosine phosphatase 4A2			ENST00000602725.5	0.000675	0.019	11.6	2.21	1	12.4	0.28	0.00548	0.271	0.0766	0.271	0.29	1	1	0.426	0.608	0.0745	0.646	0.0983	7140	4760	3660	6500	2100	6020	5130	3780	7840	5680	5140	9950	6690	7060	5400	7240	-1.27	-0.892	-0.514	0.378	-0.482	-0.104	0.274	0.378	-0.68	-0.302	0.076	0.378	-0.997	-0.619	-0.241	0.378	-1.006	-0.628	-0.25	0.378	-1.478	-1.1	-0.722	0.378	-0.989	-0.611	-0.233	0.378	0.362	0.551	0.74	0.189	-2.83	-0.33	-0.959	-1.96	-1.99	-3.49	-1.94	1.75
ENSG00000188015	S100A3	S100 calcium binding protein A3	TRUE	NM_002960.2	ENST00000368713.8	0.0022	0.0428	9.37	3.6	1	5.99	0.74	0.04	0.41	0.146	0.41	1	0.519	0.768	0.508	1	0.0537	0.867	0.196	36.4	65.8	69.7	76.4	12.2	44.7	54.2	100	50	79.7	125	89.9	60.8	52.7	54	198	-0.347	0.169	0.685	0.516	-1.465	-0.949	-0.433	0.516	-1.281	-0.765	-0.249	0.516	0.249	0.765	1.281	0.516	-0.708	-0.192	0.324	0.516	-2.096	-1.58	-1.064	0.516	-1.126	-0.61	-0.094	0.516	0.4	0.658	0.916	0.258	0.449	-2.52	-2.03	2.03	-0.511	-4.2	-1.62	1.75
ENSG00000109861	CTSC	cathepsin C			ENST00000533897.2	0.00426	0.0674	8.17	4.02	1	5.09	1.22	0.165	0.338	0.219	0.338	1	0.883	0.14	0.15	0.772	0.671	0.343	0.231	21.8	13.9	34.4	44.1	74.6	6.84	77.1	10.5	32.2	40.5	42.9	40.4	67.9	25.7	140	23.2	-0.735	-0.133	0.469	0.602	-1.264	-0.662	-0.06	0.602	-2.222	-1.62	-1.018	0.602	-2.002	-1.4	-0.798	0.602	-1.416	-0.814	-0.212	0.602	0.145	0.747	1.349	0.602	0.688	1.29	1.892	0.602	0.438	0.739	1.04	0.301	-0.315	-1.57	-3.85	-3.32	-1.93	1.77	3.06	1.75
ENSG00000166147	FBN1	fibrillin 1			ENST00000714128.1	7.58e-05	0.00415	15.7	0.996	1	11.9	0.361	0.00205	0.122	0.0732	0.122	0.299	1.13e-06	1	0.000407	0.0138	0.913	1	0.0202	7370	5620	4560	3060	3180	4010	2750	5980	6500	4140	3400	2340	2710	1910	2050	5050	0.32	0.559	0.798	0.239	1.131	1.37	1.609	0.239	-0.1878	0.0512	0.2902	0.239	0.801	1.04	1.279	0.239	0.612	0.851	1.09	0.239	-0.105	0.134	0.373	0.239	-0.411	-0.172	0.067	0.239	-0.544	-0.425	-0.306	0.119	2.3	5.65	0.211	4.28	3.51	0.552	-0.711	-1.75
ENSG00000139160	ETFBKMT	electron transfer flavoprotein subunit beta lysine methyltransferase			ENST00000395763.7	0.00154	0.0336	10	2.55	1	5.79	0.368	0.0691	0.249	0.158	0.249	1	0.905	0.901	0.516	0.917	0.96	0.49	0.142	52.7	36.1	32.1	30.2	29.7	71.1	72.1	50.6	78.8	32.3	61.7	71.7	58	65.1	99.8	109	-0.5212	-0.0652	0.3908	0.456	0.009	0.465	0.921	0.456	0.087	0.543	0.999	0.456	0.212	0.668	1.124	0.456	-0.898	-0.442	0.014	0.456	-0.619	-0.163	0.293	0.456	0.402	0.858	1.314	0.456	0.394	0.622	0.85	0.228	-0.184	1.31	1.53	1.88	-1.24	-0.459	2.41	1.75
ENSG00000090520	DNAJB11	DnaJ heat shock protein family (Hsp40) member B11			ENST00000439351.5	0.00339	0.0581	8.58	4.43	1	7.76	0.694	0.0871	0.467	0.0902	0.467	1	0.449	0.972	0.00463	0.952	0.51	0.416	0.245	328	270	258	194	155	255	321	595	209	101	109	70.9	327	116	221	469	-0.071	0.516	1.103	0.587	0.563	1.15	1.737	0.587	-0.035	0.552	1.139	0.587	1.583	2.17	2.757	0.587	-0.096	0.491	1.078	0.587	0.35	0.937	1.524	0.587	0.593	1.18	1.767	0.587	-1.004	-0.71	-0.416	0.294	1.27	2.85	1.36	5.35	1.21	2.31	2.92	-1.75
ENSG00000158092	NCK1	NCK adaptor protein 1			ENST00000491539.5	0.0515	0.288	3.79	12	1	2.35	1.98	0.898	0.597	1.25	1.25	1	0.938	1	0.615	0.967	0.902	0.951	0.492	7.9	0	6.86	1.29	1.24	1.46	6.77	7.43	8.3	4.71	12.8	6.3	1.61	10	10.7	19.1	0.05	1.5	2.95	1.45	-0.15	1.3	2.75	1.45	-1.073	0.377	1.827	1.45	0.39	1.84	3.29	1.45	-2.56	-1.11	0.34	1.45	-2.318	-0.868	0.582	1.45	-0.08	1.37	2.82	1.45	0.636	1.36	2.084	0.724	1.93	1.67	0.486	2.36	-1.43	-1.12	1.76	1.75
ENSG00000170448	NFXL1	nuclear transcription factor, X-box binding like 1	TRUE	NM_001278624.2	ENST00000507489.2	0.0759	0.337	3.15	11.1	1	5.37	1.06	3	-1.61	0.191	0.191	1	1	1	0.803	1	0.997	1	0.557	69.9	82.8	42.3	70.5	63.6	73.9	46.6	158	36.9	14.4	15.9	15.7	14.5	29	28.5	58.3	-2.137	-0.357	1.423	1.78	-1.183	0.597	2.377	1.78	-1.313	0.467	2.247	1.78	-0.27	1.51	3.29	1.78	-1.7259	0.0541	1.8341	1.78	-1.909	-0.129	1.651	1.78	-1.657	0.123	1.903	1.78	-2.45	-1.56	-0.67	0.89	-0.4	0.668	0.523	1.69	0.0606	-0.144	0.138	-1.75
ENSG00000103034	NDRG4	NDRG family member 4			ENST00000566192.5	0.00555	0.0804	7.69	3.27	1	7.84	0.91	0.288	0.121	0.0886	0.121	0.966	0.98	0.475	0.345	1	0.655	0.0548	0.183	391	255	354	164	361	468	625	104	118	142	193	157	206	285	529	54.8	0.105	0.704	1.303	0.599	-0.18	0.419	1.018	0.599	0.591	1.19	1.789	0.599	-1.679	-1.08	-0.481	0.599	-0.353	0.246	0.845	0.599	0.166	0.765	1.364	0.599	1.241	1.84	2.439	0.599	-1.074	-0.775	-0.476	0.299	1.59	0.946	2.67	-2.44	0.555	1.73	4.15	-1.75
ENSG00000167508	MVD	mevalonate diphosphate decarboxylase			ENST00000563170.5	0.0681	0.321	3.33	36.7	1	1.92	5.1	1.54	3.05	1.75	3.05	1	0.997	0.978	0.0881	0.778	0.519	0.588	0.675	3.3	0	3.64	24.7	0	1.89	5.26	0	16.2	15.8	31.9	12.6	7.93	10.7	0	0	-2.638	-0.648	1.342	1.99	-3.18	-1.19	0.8	1.99	-3.8	-1.81	0.18	1.99	-7.17	-5.18	-3.19	1.99	-4.66	-2.67	-0.68	1.99	-5.13	-3.14	-1.15	1.99	-5.41	-3.42	-1.43	1.99	0.504	1.5	2.496	0.996	-0.756	-1.39	-2.11	-6.05	-3.12	-3.67	-3.99	1.75
ENSG00000153827	TRIP12	thyroid hormone receptor interactor 12			ENST00000470302.5	0.0598	0.306	3.54	32.2	1	2.82	4.37	1.57	2.45	0.879	2.45	1	1	0.852	0.346	0.628	0.204	0.643	0.657	0	8.09	0	4.18	30.3	4.45	4.84	13.9	8.79	17.2	18	0	32.2	13.4	27.8	16.2	-0.86	0.99	2.84	1.85	-1.356	0.494	2.344	1.85	0.59	2.44	4.29	1.85	1.49	3.34	5.19	1.85	1.16	3.01	4.86	1.85	2.53	4.38	6.23	1.85	1.16	3.01	4.86	1.85	0.503	1.43	2.357	0.927	1.21	0.604	2.98	4.09	3.68	5.35	3.68	1.75
ENSG00000122783	CYREN	cell cycle regulator of NHEJ			ENST00000472428.5	0.0794	0.343	3.08	43.3	1	2.09	5.06	3.29	2.13	1.54	2.13	0.766	0.611	1	0.927	0.734	0.64	0.748	0.696	0	0	0	10.8	0	24.2	8.96	7.39	4.13	9.26	5.73	32.4	13.5	11.9	0	10.4	-5.63	-3.45	-1.27	2.18	-5.84	-3.66	-1.48	2.18	-2.317	-0.137	2.043	2.18	-3.23	-1.05	1.13	2.18	-5.3	-3.12	-0.94	2.18	-5.04	-2.86	-0.68	2.18	-5.33	-3.15	-0.97	2.18	0.5	1.59	2.68	1.09	-3.79	-4.03	-0.15	-1.16	-3.44	-3.15	-3.46	1.75
ENSG00000189091	SF3B3	splicing factor 3b subunit 3			ENST00000568539.1	0.0307	0.225	4.67	17.7	1	4.12	2.27	1.15	1.06	0.364	1.06	0.28	0.981	1	0.916	0.98	0.99	1	0.558	12.2	7.76	0	23.7	18.8	14.2	39.3	22.6	18.5	28.4	21.6	35.5	33.8	21.8	42.1	13.9	-4.47	-3.15	-1.83	1.32	-2.244	-0.924	0.396	1.32	-2.024	-0.704	0.616	1.32	-2.017	-0.697	0.623	1.32	-2.253	-0.933	0.387	1.32	-1.517	-0.197	1.123	1.32	-0.838	0.482	1.802	1.32	0.498	1.16	1.822	0.662	-4.76	-1.4	-1.07	-1.05	-1.41	-0.297	0.729	1.75
ENSG00000197635	DPP4	dipeptidyl peptidase 4			ENST00000491591.5	0.0304	0.224	4.68	17.5	1	3.53	4.42	0.94	1.25	0.529	1.25	1	1	0.356	0.203	1	0.329	1	0.557	9.08	13.4	12.9	7.95	152	0	22.2	0	9.35	21.3	27.2	20.9	45.9	6.25	27.8	6.53	-0.804	0.516	1.836	1.32	-1.791	-0.471	0.849	1.32	-4.19	-2.87	-1.55	1.32	-4.16	-2.84	-1.52	1.32	-0.948	0.372	1.692	1.32	1.33	2.65	3.97	1.32	-0.407	0.913	2.233	1.32	0.501	1.16	1.819	0.659	0.783	-0.714	-4.36	-4.32	0.565	4.02	1.39	1.75
ENSG00000144749	LRIG1	leucine rich repeats and immunoglobulin like domains 1			ENST00000496559.6	0.000288	0.0105	13.2	1.66	1	9.87	0.399	0.037	0.17	0.0718	0.17	7.36e-05	0.0756	1.42e-06	0.000287	0.361	0.0343	0.012	0.0539	998	1080	564	1340	722	609	778	536	1050	1400	791	2820	1280	526	1020	1030	-1.852	-1.54	-1.228	0.312	-1.235	-0.923	-0.611	0.312	-2.092	-1.78	-1.468	0.312	-1.692	-1.38	-1.068	0.312	-0.97	-0.658	-0.346	0.312	-1.322	-1.01	-0.698	0.312	-1.442	-1.13	-0.818	0.312	0.339	0.495	0.651	0.156	-5.45	-3.27	-6.29	-4.9	-2.33	-3.59	-3.99	1.75
ENSG00000213923	CSNK1E	casein kinase 1 epsilon			ENST00000442216.1	0.000471	0.0147	12.2	1.24	1	7.06	0.214	0.0249	0.13	0.104	0.13	0.536	0.411	0.856	0.986	0.987	0.665	0.712	0.0552	80.6	116	85.5	147	89.7	185	86.7	134	123	161	122	173	159	251	146	174	-0.974	-0.642	-0.31	0.332	-1.007	-0.675	-0.343	0.332	0.101	0.433	0.765	0.332	-0.3933	-0.0613	0.2707	0.332	-0.555	-0.223	0.109	0.332	-0.749	-0.417	-0.085	0.332	-0.833	-0.501	-0.169	0.332	0.36	0.526	0.692	0.166	-2.14	-2.25	1.44	-0.204	-0.743	-1.39	-1.67	1.75
ENSG00000105497	ZNF175	zinc finger protein 175			ENST00000600460.1	0.00073	0.0201	11.4	1.74	1	7.11	0.856	0.0567	0.161	0.103	0.161	1.13e-07	0.00463	7.7e-07	8.09e-11	0.000621	0.0995	0.376	0.0869	176	233	321	50.1	104	263	96.4	345	100	99.3	178	45.5	93.2	182	70.4	281	1.935	2.31	2.685	0.375	1.095	1.47	1.845	0.375	1.805	2.18	2.555	0.375	2.315	2.69	3.065	0.375	1.285	1.66	2.035	0.375	0.665	1.04	1.415	0.375	0.407	0.782	1.157	0.375	-0.745	-0.557	-0.369	0.188	7.25	4.6	6.84	8.45	5.21	3.26	2.45	-1.75
ENSG00000175463	TBC1D10C	TBC1 domain family member 10C			ENST00000526474.1	0.0145	0.147	5.98	5.01	1	3.7	0.53	0.212	0.415	0.474	0.474	0.852	1	1	0.779	0.686	0.828	0.98	0.269	12.3	21.5	24.4	12.6	25.1	10.7	20	20.4	5.04	17.4	13.7	4.96	6.63	12.1	8.28	9.04	0.342	1.15	1.958	0.808	-0.81278	-0.00478	0.80322	0.808	-0.315	0.493	1.301	0.808	-0.069	0.739	1.547	0.808	0.422	1.23	2.038	0.808	-0.134	0.674	1.482	0.808	-0.143	0.665	1.473	0.808	-1.357	-0.953	-0.549	0.404	2.12	-0.00879	0.906	1.36	2.26	1.24	1.22	-1.75
ENSG00000179456	ZBTB18	zinc finger and BTB domain containing 18	TRUE	NM_205768.3	ENST00000358704.4	0.0937	0.368	2.81	53.1	1	4.25	10.2	4.34	2.3	0.337	2.3	1	1	0.0905	0.531	1	0.944	0.752	0.721	33.4	63.6	123	105	29.1	0	67.9	67.4	114	97.8	77.8	40.8	33.1	0	0	0	-1.863	0.577	3.017	2.44	-2.5202	-0.0802	2.3598	2.44	-9.48	-7.04	-4.6	2.44	-5.94	-3.5	-1.06	2.44	-2.171	0.269	2.709	2.44	-3.5	-1.06	1.38	2.44	-5.93	-3.49	-1.05	2.44	-2.92	-1.7	-0.48	1.22	0.593	-0.0824	-7.24	-3.6	0.277	-1.09	-3.59	-1.75
ENSG00000160087	UBE2J2	ubiquitin conjugating enzyme E2 J2			ENST00000464036.5	0.0579	0.302	3.6	18.6	1	3.32	1.92	1.74	0.583	0.61	0.61	1	1	0.956	0.912	0.937	0.989	1	0.499	4.3	17.4	4.81	6.17	6.48	0	16.3	10.8	24.2	28	11.1	10.9	14.7	17.2	9.16	20.6	-1.671	-0.151	1.369	1.52	-1.203	0.317	1.837	1.52	-3.07	-1.55	-0.03	1.52	-0.701	0.819	2.339	1.52	-0.15	1.37	2.89	1.52	-1.283	0.237	1.757	1.52	-0.976	0.544	2.064	1.52	0.66	1.42	2.18	0.76	-0.187	0.393	-1.92	1.01	1.7	0.294	0.674	1.75
ENSG00000173801	JUP	junction plakoglobin			ENST00000424457.5	0.0623	0.311	3.48	14	1	1.82	3.35	0.779	0.97	1.91	1.91	1	0.442	1	0.93	0.898	0.806	0.948	0.537	0	3.68	9.32	6.78	13.5	9.87	4.39	12.1	0	0	1.98	2.39	10.8	8.41	0	4.32	-1.515	0.105	1.725	1.62	-4.82	-3.2	-1.58	1.62	-0.55	1.07	2.69	1.62	-0.854	0.766	2.386	1.62	-3.29	-1.67	-0.05	1.62	-0.17	1.45	3.07	1.62	-3.17	-1.55	0.07	1.62	-2.259	-1.45	-0.641	0.809	0.127	-3.85	1.29	0.923	-2.01	1.75	-1.87	-1.75
ENSG00000243789	JMJD7	jumonji domain containing 7	TRUE	NM_001114632.2	ENST00000397299.9	0.000677	0.0191	11.6	1.58	1	6.51	0.211	0.0317	0.166	0.121	0.166	0.831	1	1	0.606	0.151	0.924	1	0.0773	72.8	49	64.8	114	79.5	85.8	79.1	67.9	149	67	91.7	110	121	160	112	95.8	-0.901	-0.536	-0.171	0.365	-0.47	-0.105	0.26	0.365	-0.3017	0.0633	0.4283	0.365	-0.836	-0.471	-0.106	0.365	-1.325	-0.96	-0.595	0.365	-0.553	-0.188	0.177	0.365	-0.611	-0.246	0.119	0.365	0.369	0.552	0.735	0.183	-1.7	-0.334	0.201	-1.49	-3.04	-0.595	-0.779	1.75
ENSG00000141068	KSR1	kinase suppressor of ras 1			ENST00000579399.1	0.0171	0.163	5.68	6.12	1	3.88	1.02	0.341	0.424	0.422	0.424	1	1	1	0.0931	0.688	0.259	0.661	0.289	15.5	24.5	16	9.76	40.6	18.8	22.9	26.7	5.11	12.8	5.57	4.88	17.6	4.33	15.1	42.5	-0.426	0.43	1.286	0.856	-0.504	0.352	1.208	0.856	-0.478	0.378	1.234	0.856	1.344	2.2	3.056	0.856	0.444	1.3	2.156	0.856	1.024	1.88	2.736	0.856	0.504	1.36	2.216	0.856	-1.416	-0.988	-0.56	0.428	0.76	0.622	0.668	3.89	2.29	3.32	2.41	-1.75
ENSG00000127419	TMEM175	transmembrane protein 175	TRUE	NM_032326.4	ENST00000264771.9	0.00465	0.0717	8.01	5.18	1	6.43	0.606	0.242	0.406	0.124	0.406	1	1	1	0.954	0.606	0.747	1	0.284	107	114	154	117	48.7	114	132	144	81.4	16.2	121	71.8	66	72.1	78.2	82	-0.08	0.566	1.212	0.646	-0.6234	0.0226	0.6686	0.646	-0.6627	-0.0167	0.6293	0.646	-0.403	0.243	0.889	0.646	-1.726	-1.08	-0.434	0.646	-1.336	-0.69	-0.044	0.646	-0.502	0.144	0.79	0.646	-1.074	-0.751	-0.428	0.323	1.32	0.0527	-0.039	0.568	-2.51	-1.61	0.335	-1.75
ENSG00000196422	PPP1R26	protein phosphatase 1 regulatory subunit 26	TRUE	NM_014811.5	ENST00000356818.7	0.0574	0.301	3.61	31.1	1	5.3	3.99	3.12	0.763	0.198	0.763	0.144	0.92	1	0.717	0.848	0.898	0.927	0.651	108	76.1	41.3	117	107	87.1	18	39.2	15.6	12.8	0	169	38.8	55.5	80	34.8	-6.77	-4.95	-3.13	1.82	-3.58	-1.76	0.06	1.82	-2.83	-1.01	0.81	1.82	-3.74	-1.92	-0.1	1.82	-3.97	-2.15	-0.33	1.82	-2.93	-1.11	0.71	1.82	-3.69	-1.87	-0.05	1.82	-2.318	-1.41	-0.502	0.908	-6.14	-2.18	-1.26	-2.38	-2.66	-1.38	-2.32	-1.75
ENSG00000211455	STK38L	serine/threonine kinase 38 like			ENST00000536093.5	0.0211	0.184	5.32	12	1	5.37	1.42	1.01	0.482	0.191	0.482	1	1	0.962	0.803	0.525	0.662	1	0.469	15.7	123	99.1	30.2	110	126	21.4	82.4	31.4	88.2	7.53	22.7	42.8	24.4	26	30.5	-1.0075	0.0825	1.1725	1.09	-1.322	-0.232	0.858	1.09	-0.02	1.07	2.16	1.09	-0.165	0.925	2.015	1.09	0.88	1.97	3.06	1.09	0.28	1.37	2.46	1.09	-1.239	-0.149	0.941	1.09	-1.594	-1.05	-0.506	0.544	0.138	-0.39	1.79	1.55	3.3	2.3	-0.25	-1.75
ENSG00000079313	REXO1	RNA exonuclease 1 homolog			ENST00000643515.1	0.0163	0.158	5.76	5.41	1	5.85	0.806	0.557	0.119	0.154	0.154	1	1	1	0.224	1	0.463	0.793	0.271	59.8	45.8	52.4	58.5	36.8	59.2	30	13.2	81.4	127	105	135	29.9	142	54.6	51.3	-1.094	-0.262	0.57	0.832	-1.181	-0.349	0.483	0.832	-0.7887	0.0433	0.8753	0.832	-2.582	-1.75	-0.918	0.832	-1.051	-0.219	0.613	0.832	-2.242	-1.41	-0.578	0.832	-1.962	-1.13	-0.298	0.832	0.563	0.979	1.395	0.416	-0.469	-0.624	0.0775	-3.12	-0.391	-2.52	-2.02	1.75
ENSG00000110400	NECTIN1	nectin cell adhesion molecule 1			ENST00000340882.2	0.0504	0.286	3.83	27.2	1	3.55	2.2	1.62	1.78	0.524	1.78	1	1	1	0.96	1	0.993	0.976	0.633	2.78	10.7	10.9	18.6	7.2	11.5	0	21.9	25.7	17.5	23.1	7.03	13.8	20	40.1	14	-1.236	0.454	2.144	1.69	-2.06	-0.37	1.32	1.69	-1.301	0.389	2.079	1.69	-1.1	0.59	2.28	1.69	-1.442	0.248	1.938	1.69	-1.885	-0.195	1.495	1.69	-3.1	-1.41	0.28	1.69	0.506	1.35	2.194	0.844	0.589	-0.48	0.505	0.765	0.321	-0.253	-1.83	1.75
ENSG00000177675	CD163L1	CD163 molecule like 1	TRUE	NM_174941.6	ENST00000313599.8	0.077	0.339	3.13	42	1	5.34	4.57	2.14	3.11	0.193	3.11	1	0.781	1	0.871	0.962	0.911	1	0.693	0	22.5	81.3	55.4	4.97	70.3	43.4	105	120	13.7	74.3	60.2	115	77.1	33.6	235	-1.715	0.425	2.565	2.14	-5.05	-2.91	-0.77	2.14	-1.792	0.348	2.488	2.14	-0.7	1.44	3.58	2.14	-3.83	-1.69	0.45	2.14	-3.35	-1.21	0.93	2.14	-2.73	-0.59	1.55	2.14	0.5	1.57	2.64	1.07	0.474	-3.24	0.387	1.6	-1.88	-1.35	-0.657	1.75
ENSG00000115380	EFEMP1	EGF containing fibulin extracellular matrix protein 1			ENST00000394555.6	0.000253	0.0096	13.4	1.59	1	13.3	0.341	0.0011	0.198	0.0841	0.198	0.0668	0.00849	0.458	0.0157	0.000228	0.955	0.822	0.0488	19100	22000	14800	6270	6390	9820	10300	12800	9090	11700	8840	5790	6680	8600	6070	11300	0.622	0.925	1.228	0.303	0.827	1.13	1.433	0.303	0.305	0.608	0.911	0.303	0.694	0.997	1.3	0.303	1.107	1.41	1.713	0.303	-0.187	0.116	0.419	0.303	0.087	0.39	0.693	0.303	-0.638	-0.487	-0.336	0.151	3.33	4.06	2.19	3.59	5.08	0.418	1.4	-1.75
ENSG00000152620	NADK2	NAD kinase 2, mitochondrial			ENST00000506945.5	0.00804	0.102	7.03	3.92	1	5.3	0.415	0.267	0.223	0.198	0.223	1	1	1	0.828	0.935	0.951	1	0.211	52.6	72.8	59.8	35.7	48.2	39.5	47.9	71.7	14.3	39.7	45.8	34.6	37.5	18.2	22.1	35.7	-0.099	0.568	1.235	0.667	-1.013	-0.346	0.321	0.667	-1.049	-0.382	0.285	0.667	-0.147	0.52	1.187	0.667	-0.061	0.606	1.273	0.667	-0.396	0.271	0.938	0.667	-0.776	-0.109	0.558	0.667	-1.169	-0.836	-0.503	0.333	1.19	-0.725	-0.801	1.09	1.27	0.568	-0.227	-1.75
ENSG00000130713	EXOSC2	exosome component 2			ENST00000372350.7	0.104	0.385	2.65	60.1	1	1.95	6.61	4.37	3.14	1.72	3.14	1	1	1	0.705	1	0.955	0.721	0.736	15.1	0	23.1	9.46	1.99	7.4	32.9	5.19	0	7.62	3.65e-08	0	0	0	31.9	42.9	-1.979	0.621	3.221	2.6	-2.277	0.323	2.923	2.6	-2.768	-0.168	2.432	2.6	0.22	2.82	5.42	2.6	-2.747	-0.147	2.453	2.6	-3.6	-1	1.6	2.6	1.28	3.88	6.48	2.6	-3.08	-1.78	-0.48	1.3	0.61	0.317	-0.165	2.77	-0.145	-0.983	3.82	-1.75
ENSG00000265190	ANXA8	annexin A8	TRUE	NM_001040084.3	ENST00000585281.6	0.0478	0.28	3.92	9.47	1	3.18	4.8	1.27	-0.0818	0.674	0.674	0.114	0.605	0.962	0.37	0.116	0.389	0.837	0.471	35.5	53.8	63	5.81	0	12.4	17.4	19.7	5.62	30.4	30.3	0.887	0	3.94	4.87	11.9	2.52	3.9	5.28	1.38	0.95	2.33	3.71	1.38	-0.02	1.36	2.74	1.38	1.04	2.42	3.8	1.38	2.41	3.79	5.17	1.38	-3.94	-2.56	-1.18	1.38	0.35	1.73	3.11	1.38	-2.009	-1.32	-0.631	0.689	5.15	3.07	1.79	3.19	5.01	-3.39	2.29	-1.75
ENSG00000143322	ABL2	ABL proto-oncogene 2, non-receptor tyrosine kinase			ENST00000509520.5	0.00631	0.0873	7.46	6.01	1	8.06	1.01	0.0258	0.725	0.085	0.725	1	1	1	0.0858	1	0.137	0.449	0.322	282	353	229	448	44.9	268	168	136	500	571	448	445	342	595	174	112	-1.186	-0.478	0.23	0.708	-0.957	-0.249	0.459	0.708	-0.869	-0.161	0.547	0.708	-2.558	-1.85	-1.142	0.708	-0.69992	0.00808	0.71608	0.708	-2.548	-1.84	-1.132	0.708	-2.088	-1.38	-0.672	0.708	0.436	0.79	1.144	0.354	-1.05	-0.548	-0.355	-4.07	0.0178	-4.05	-3.04	1.74
ENSG00000126522	ASL	argininosuccinate lyase			ENST00000673518.1	0.000282	0.0104	13.2	1.63	1	8.78	0.204	0.0195	0.184	0.0773	0.184	1	0.216	0.858	0.915	0.971	0.929	0.936	0.0532	531	307	335	351	229	540	447	329	808	355	575	427	530	484	515	572	-0.13	0.179	0.488	0.309	0.448	0.757	1.066	0.309	0.092	0.401	0.71	0.309	-0.146	0.163	0.472	0.309	-0.54	-0.231	0.078	0.309	-0.462	-0.153	0.156	0.309	0	0.309	0.618	0.309	0.337	0.491	0.645	0.154	0.635	2.69	1.42	0.577	-0.821	-0.545	1.1	1.74
ENSG00000197343	ZNF655	zinc finger protein 655			ENST00000425063.5	0.102	0.382	2.68	58.3	1	4.62	5.72	3	4.28	0.278	4.28	0.726	1	0.77	0.822	1	0.863	1	0.733	18.1	81.7	0	123	13.3	0	46	32.9	82.4	28.1	53.8	74	49.4	96.4	22.6	15.7	-6.76	-4.2	-1.64	2.56	-3.85	-1.29	1.27	2.56	-6.35	-3.79	-1.23	2.56	-4.61	-2.05	0.51	2.56	-3.545	-0.985	1.575	2.56	-4.43	-1.87	0.69	2.56	-4.11	-1.55	1.01	2.56	0.48	1.76	3.04	1.28	-4.17	-1.28	-3.75	-2.03	-0.976	-1.86	-1.54	1.74
ENSG00000143319	ISG20L2	interferon stimulated exonuclease gene 20 like 2			ENST00000496538.1	0.0315	0.228	4.63	17.8	1	4.44	2.21	0.527	1.7	0.304	1.7	1	0.348	1	0.996	1	0.988	1	0.562	27.2	46	29.2	35	25.1	35.9	29.8	31.3	0	29.1	25.4	20.3	20.4	21.1	25.4	20.4	-1.301	0.029	1.359	1.33	-4.2	-2.87	-1.54	1.33	-1.2839	0.0461	1.3761	1.33	-1.4082	-0.0782	1.2518	1.33	-0.881	0.449	1.779	1.33	-1.563	-0.233	1.097	1.33	-1.2872	0.0428	1.3728	1.33	-1.827	-1.16	-0.493	0.667	0.0436	-4.31	0.0693	-0.117	0.674	-0.35	0.0643	-1.74
ENSG00000066322	ELOVL1	ELOVL fatty acid elongase 1			ENST00000497050.5	0.0789	0.342	3.09	42.8	1	6.82	6.62	1.4	3.95	0.111	3.95	1	1	1	0.279	1	0.164	1	0.697	326	153	163	338	0	285	197	3.72	228	180	239	371	141	269	175	83.1	-3.013	-0.843	1.327	2.17	-2.548	-0.378	1.792	2.17	-2.526	-0.356	1.814	2.17	-6.41	-4.24	-2.07	2.17	-3.26	-1.09	1.08	2.17	-7.57	-5.4	-3.23	2.17	-3.098	-0.928	1.242	2.17	0.5	1.58	2.66	1.08	-0.93	-0.417	-0.392	-4.67	-1.2	-5.95	-1.02	1.74
ENSG00000112514	CUTA	cutA divalent cation tolerance homolog			ENST00000482684.5	0.0543	0.293	3.7	29	1	6.22	4.17	0.572	3.05	0.133	3.05	1	1	1	0.992	0.2	0.923	1	0.643	168	65.6	137	178	40.4	166	114	196	86	0	107	75.7	93.4	173	68.5	51	-1.686	0.064	1.814	1.75	-1.6976	0.0524	1.8024	1.75	-1.206	0.544	2.294	1.75	-1.961	-0.211	1.539	1.75	-6.09	-4.34	-2.59	1.75	-2.66	-0.91	0.84	1.75	-2.138	-0.388	1.362	1.75	-2.244	-1.37	-0.496	0.874	0.081	0.0664	0.688	-0.267	-5.49	-1.15	-0.491	-1.74
ENSG00000166340	TPP1	tripeptidyl peptidase 1			ENST00000533371.6	0.106	0.388	2.62	48.6	1	4.25	10.1	5.45	0.627	0.337	0.627	0.935	0.683	0.582	0.985	0.812	0.761	0.706	0.682	0	71.1	37	78.3	46.7	174	60.2	43.8	4.3e-05	39.8	74	0.0399	27.6	96.4	109	0	0.62	3.02	5.42	2.4	-6.11	-3.71	-1.31	2.4	1.92	4.32	6.72	2.4	-2.871	-0.471	1.929	2.4	0.64	3.04	5.44	2.4	0.08	2.48	4.88	2.4	1.24	3.64	6.04	2.4	-2.98	-1.78	-0.58	1.2	2.94	-3.61	4.21	-0.459	2.96	2.42	3.55	-1.74
ENSG00000131871	SELENOS	selenoprotein S			ENST00000527833.5	0.0138	0.143	6.06	9.67	1	3.64	0.912	0.348	0.861	0.494	0.861	1	1	1	0.985	1	0.889	1	0.433	16	19.6	27.6	9.7	27.9	9.46	22.8	11.7	16.3	7.66	12.9	12.3	1.5	4.57	12.3	13.5	-0.18	0.759	1.698	0.939	-0.397	0.542	1.481	0.939	-1.626	-0.687	0.252	0.939	-0.751	0.188	1.127	0.939	-0.778	0.161	1.1	0.939	-1.543	-0.604	0.335	0.939	-0.344	0.595	1.534	0.939	-1.405	-0.936	-0.467	0.469	1.41	1.01	-1.28	0.35	0.3	-1.12	1.11	-1.74
ENSG00000283683	MYOCOS	myocilin opposite strand			ENST00000636697.1	0.0293	0.22	4.75	16.7	1	3.21	2.67	0.255	1.83	0.661	1.83	1	1	0.62	0.957	0.915	0.576	0.697	0.551	12.3	43.7	18.2	15.5	4.71	16.6	1.78	35.6	8.82	23.9	11.4	11.3	2.21	0	4.87	9.51	-1.172	0.118	1.408	1.29	-1.621	-0.331	0.959	1.29	-3.52	-2.23	-0.94	1.29	-0.821	0.469	1.759	1.29	-0.03	1.26	2.55	1.29	-3.16	-1.87	-0.58	1.29	-3.26	-1.97	-0.68	1.29	-1.773	-1.13	-0.487	0.643	0.181	-0.507	-3.42	0.719	1.93	-2.87	-3.02	-1.74
ENSG00000106733	NMRK1	nicotinamide riboside kinase 1			ENST00000494066.1	0.0285	0.216	4.8	16.3	1	2.83	3.64	0.679	1.36	0.876	1.36	0.326	0.806	0.166	0.969	1	0.129	1	0.546	10.8	14.8	1.87	15.4	5.94	6.13	28.1	17.6	2.46	25.7	2	20	0	0	26.4	10.1	-4.17	-2.9	-1.63	1.27	-2.92	-1.65	-0.38	1.27	-4.58	-3.31	-2.04	1.27	-1.657	-0.387	0.883	1.27	-1.121	0.149	1.419	1.27	-4.6	-3.33	-2.06	1.27	-0.653	0.617	1.887	1.27	-1.753	-1.12	-0.487	0.633	-4.47	-2.54	-5.12	-0.598	0.23	-5.15	0.954	-1.74
ENSG00000166747	AP1G1	adaptor related protein complex 1 subunit gamma 1			ENST00000567583.1	0.0296	0.221	4.73	16.9	1	3.77	1.97	0.568	1.55	0.452	1.55	1	1	0.974	0.244	1	0.987	1	0.552	19.7	19.6	39.4	27	15.3	7.51	24.6	19.8	19.7	10.7	11.2	14	17.9	8.92	14.9	0	-1.178	0.112	1.402	1.29	-1.2778	0.0122	1.3022	1.29	-2.49	-1.2	0.09	1.29	-3.94	-2.65	-1.36	1.29	-1.701	-0.411	0.879	1.29	-1.52	-0.23	1.06	1.29	-1.3153	-0.0253	1.2647	1.29	-1.787	-1.14	-0.493	0.647	0.171	0.0187	-1.84	-4.05	-0.628	-0.351	-0.0386	-1.74
ENSG00000055147	FAM114A2	family with sequence similarity 114 member A2			ENST00000519808.5	0.00985	0.115	6.66	7.65	1	4.68	1.42	0.432	0.524	0.269	0.524	0.879	1	0.919	0.0382	0.968	0.854	0.316	0.378	17.6	12.4	21.2	11.1	2.54	22.6	53	77.2	15.8	38.7	46.6	17.7	28.8	33.1	48.2	79.2	0.307	1.13	1.953	0.823	-0.584	0.239	1.062	0.823	0.111	0.934	1.757	0.823	1.607	2.43	3.253	0.823	-0.197	0.626	1.449	0.823	-1.448	-0.625	0.198	0.823	0.987	1.81	2.633	0.823	0.455	0.867	1.279	0.412	2.28	0.48	1.87	4.88	1.26	-1.25	3.63	1.74
ENSG00000163913	IFT122	intraflagellar transport 122			ENST00000689313.1	0.0625	0.311	3.47	27.5	1	4.11	4.85	2.76	0.67	0.365	0.67	0.515	0.995	0.446	0.045	0.301	0.26	0.0993	0.611	28.8	36.8	13.5	6.16	52.8	17.9	56.7	76.3	0	20.2	28.6	0	12.6	25	56.7	49.9	1.71	3.47	5.23	1.76	-0.69	1.07	2.83	1.76	1.81	3.57	5.33	1.76	3.33	5.09	6.85	1.76	2.17	3.93	5.69	1.76	2.1	3.86	5.62	1.76	3.21	4.97	6.73	1.76	-2.32	-1.44	-0.56	0.88	4.18	1.29	4.3	6.13	4.73	4.64	5.98	-1.74
ENSG00000166046	TCP11L2	t-complex 11 like 2			ENST00000549906.5	0.0057	0.0817	7.64	4.79	1	4.55	0.401	0.17	0.429	0.287	0.429	1	1	1	0.862	1	0.994	0.978	0.272	32.2	30.8	41.3	19.4	45.9	26	18.6	38.1	12.6	13.7	16.4	28.7	10.8	24.5	13.8	27.8	-0.515	0.143	0.801	0.658	-0.876	-0.218	0.44	0.658	-0.5621	0.0959	0.7539	0.658	-0.2	0.458	1.116	0.658	-0.852	-0.194	0.464	0.658	-0.7301	-0.0721	0.5859	0.658	-1.203	-0.545	0.113	0.658	-1.102	-0.773	-0.444	0.329	0.321	-0.49	0.215	1.03	-0.436	-0.162	-1.22	-1.74
ENSG00000135074	ADAM19	ADAM metallopeptidase domain 19			ENST00000517951.5	0.0264	0.207	4.93	6.62	1	5.03	0.946	0.822	0.00526	0.226	0.226	0.587	0.656	1	0.854	1	0.992	1	0.346	21	73.4	34.8	62.8	64.4	43.1	59	44.7	12.1	38.7	4.88	40	32	32.8	24.2	20.2	-2.89	-1.88	-0.87	1.01	-2.63	-1.62	-0.61	1.01	-1.418	-0.408	0.602	1.01	-1.735	-0.725	0.285	1.01	-0.9219	0.0881	1.0981	1.01	-1.149	-0.139	0.871	1.01	-1.412	-0.402	0.608	1.01	-1.607	-1.1	-0.593	0.507	-2.96	-2.55	-0.643	-1.14	0.139	-0.219	-0.635	-1.74
ENSG00000152455	SUV39H2	SUV39H2 histone lysine methyltransferase			ENST00000378325.7	0.0417	0.262	4.15	17.4	1	4.47	2.35	1.67	0.507	0.3	0.507	1	1	1	0.974	0.546	0.78	1	0.522	24.4	0.307	8.24	16.9	9.65	36.8	50.6	28.9	48.6	31.7	27.6	45.4	11.4	27.7	59.8	45.9	-2.24	-0.85	0.54	1.39	-1.083	0.307	1.697	1.39	-1.191	0.199	1.589	1.39	-1.002	0.388	1.778	1.39	-3.86	-2.47	-1.08	1.39	-2.75	-1.36	0.03	1.39	-0.415	0.975	2.365	1.39	0.564	1.26	1.956	0.696	-1.17	0.424	0.275	0.536	-3.41	-1.88	1.34	1.74
ENSG00000006837	CDKL3	cyclin dependent kinase like 3			ENST00000522501.1	0.0427	0.264	4.11	23.1	1	2.33	2.11	1.02	1.86	1.28	1.86	1	1	1	0.684	0.962	0.866	0.857	0.608	9.6	2.58	4.23	6.96	3.92	9.41	0	0	8.1	4.41	4.42	10.5	3.49	7.8	11.9	14.2	-2.446	-0.906	0.634	1.54	-1.4971	0.0429	1.5829	1.54	-1.53631	0.00369	1.54369	1.54	-3.28	-1.74	-0.2	1.54	-2.76	-1.22	0.32	1.54	-2.65	-1.11	0.43	1.54	-3.4	-1.86	-0.32	1.54	0.499	1.27	2.041	0.771	-1.24	0.0588	0.00505	-2.38	-1.67	-1.52	-2.55	1.74
ENSG00000067840	PDZD4	PDZ domain containing 4	TRUE	NM_001303512.2	ENST00000393758.7	0.144	0.446	2.14	91.9	1	2.49	8.45	3.21	8.28	1.13	8.28	1	0.917	0.971	0.714	1	0.656	0.857	0.777	26.5	17.4	0	33.6	6.4	30.8	8.86	17.7	0	36.8	84.7	32.3	0	0	0	0	-5.63	-2.36	0.91	3.27	-6.46	-3.19	0.08	3.27	-6.35	-3.08	0.19	3.27	-6.74	-3.47	-0.2	3.27	-3.643	-0.373	2.897	3.27	-7.44	-4.17	-0.9	3.27	-7.22	-3.95	-0.68	3.27	-3.7	-2.06	-0.42	1.64	-1.98	-2.68	-2.59	-2.92	-0.314	-3.51	-3.33	-1.74
ENSG00000005206	SPPL2B	signal peptide peptidase like 2B			ENST00000589515.2	0.00551	0.0801	7.7	2.65	1	5	0.261	0.122	0.209	0.229	0.229	1	1	1	0.955	1	0.63	1	0.155	53.6	35.6	34.8	35	59.5	43.6	42.5	32.8	21.5	20.9	23.1	24.4	42.3	20.9	25.3	19.2	-0.6198	-0.0448	0.5302	0.575	-0.362	0.213	0.788	0.575	-0.5311	0.0439	0.6189	0.575	-0.79	-0.215	0.36	0.575	-0.6722	-0.0972	0.4778	0.575	0.193	0.768	1.343	0.575	-0.413	0.162	0.737	0.575	-1.059	-0.771	-0.483	0.288	-0.101	0.481	0.0991	-0.485	-0.22	1.73	0.366	-1.74
ENSG00000006062	MAP3K14	mitogen-activated protein kinase kinase kinase 14			ENST00000617331.3	0.0621	0.31	3.48	23.7	1	2.47	4.83	1.69	1.27	1.14	1.27	0.582	0.557	0.946	0.954	0.466	0.561	0.492	0.569	8.83	10.5	18.4	5.21	19.5	0	31.7	13.2	17.7	21.3	10.5	0	3.93	0	6.35	0	1.43	3.1	4.77	1.67	1.28	2.95	4.62	1.67	-3.43	-1.76	-0.09	1.67	-1.037	0.633	2.303	1.67	1.52	3.19	4.86	1.67	0.81	2.48	4.15	1.67	1.47	3.14	4.81	1.67	-2.274	-1.44	-0.606	0.834	3.74	3.56	-2.12	0.763	3.85	2.99	3.78	-1.74
ENSG00000099804	CDC34	cell division cycle 34, ubiqiutin conjugating enzyme			ENST00000586283.6	0.00223	0.0433	9.35	3.59	1	6.96	0.361	0.0843	0.365	0.107	0.365	1	1	1	0.839	0.489	0.993	1	0.198	148	147	138	172	131	199	183	141	182	35	111	116	138	102	93.9	82.3	-0.709	-0.193	0.323	0.516	-0.3	0.216	0.732	0.516	-0.5033	0.0127	0.5287	0.516	-0.906	-0.39	0.126	0.516	-1.484	-0.968	-0.452	0.516	-0.5834	-0.0674	0.4486	0.516	-0.622	-0.106	0.41	0.516	-0.915	-0.657	-0.399	0.258	-0.511	0.574	0.0338	-1.03	-2.57	-0.179	-0.282	-1.74
ENSG00000117335	CD46	CD46 molecule			ENST00000354848.5	9.7e-05	0.00497	15.2	1.09	1	11.6	0.261	0.00748	0.128	0.0723	0.128	0.312	0.587	1	2e-05	0.00182	0.392	0.447	0.0245	3190	2150	2920	4000	2490	4150	2720	1390	3620	2320	3220	5220	4430	5380	3920	2640	-0.825	-0.576	-0.327	0.249	-0.676	-0.427	-0.178	0.249	-0.2005	0.0485	0.2975	0.249	-1.499	-1.25	-1.001	0.249	-1.279	-1.03	-0.781	0.249	-0.71	-0.461	-0.212	0.249	-0.735	-0.486	-0.237	0.249	0.31	0.434	0.558	0.124	-2.31	-1.71	0.195	-5.03	-4.15	-1.85	-1.95	1.74
ENSG00000143549	TPM3	tropomyosin 3			ENST00000330188.13	0.000483	0.015	12.2	1.94	1	13.3	0.224	0.000366	0.242	0.0849	0.242	0.784	0.853	1	0.0688	0.425	0.132	0.648	0.0781	8790	8420	8710	12600	4560	10800	8730	8090	14300	10100	12000	17600	13700	14300	11700	7410	-0.886	-0.539	-0.192	0.347	-0.758	-0.411	-0.064	0.347	-0.605	-0.258	0.089	0.347	-1.289	-0.942	-0.595	0.347	-1.038	-0.691	-0.344	0.347	-1.258	-0.911	-0.564	0.347	-0.907	-0.56	-0.213	0.347	0.35	0.524	0.698	0.174	-1.79	-1.36	-0.856	-3.12	-2.29	-3.02	-1.86	1.74
ENSG00000114745	GORASP1	golgi reassembly stacking protein 1			ENST00000695412.1	0.127	0.423	2.32	41.8	1	2.03	10.3	5.17	0.0519	1.61	1.61	0.413	0.938	1	0.212	1	0.281	0.908	0.678	42.3	43.7	0	77.8	0	40.5	21.6	0	0	36.7	0	6.31	0.00028	45.3	0	0	-8.12	-5.53	-2.94	2.59	-4.91	-2.32	0.27	2.59	-1.684	0.906	3.496	2.59	-8.12	-5.53	-2.94	2.59	-1.78	0.81	3.4	2.59	-8.12	-5.53	-2.94	2.59	-5.39	-2.8	-0.21	2.59	-3.24	-1.94	-0.64	1.3	-4.96	-2.08	0.812	-4.96	0.726	-4.96	-2.51	-1.74
ENSG00000104611	SH2D4A	SH2 domain containing 4A	TRUE	NM_022071.4	ENST00000265807.8	0.000272	0.0101	13.3	1.61	1	10.3	0.708	0.0023	0.199	0.0708	0.199	0.793	3.67e-07	0.389	0.915	0.0423	0.444	0.975	0.0518	2940	1760	1030	1020	567	567	1360	818	4570	2350	2000	1050	905	768	1130	1640	0.165	0.471	0.777	0.306	1.514	1.82	2.126	0.306	-0.957	-0.651	-0.345	0.306	-0.144	0.162	0.468	0.306	0.665	0.971	1.277	0.306	-0.838	-0.532	-0.226	0.306	-0.048	0.258	0.564	0.306	0.336	0.489	0.642	0.153	1.68	6.49	-2.32	0.577	3.46	-1.9	0.919	1.74
ENSG00000104967	NOVA2	NOVA alternative splicing regulator 2	TRUE	NM_002516.4	ENST00000263257.6	0.000998	0.025	10.8	2.56	1	7.96	2.96	0.0727	0.247	0.0866	0.247	0.0414	1	0.826	2.14e-32	0.0628	0.995	0.521	0.127	630	423	259	596	710	358	381	17.4	622	119	171	482	382	364	262	12.3	-1.756	-1.34	-0.924	0.416	-0.192	0.224	0.64	0.416	-0.985	-0.569	-0.153	0.416	-5.566	-5.15	-4.734	0.416	-1.676	-1.26	-0.844	0.416	-0.4562	-0.0402	0.3758	0.416	-1.176	-0.76	-0.344	0.416	-0.789	-0.581	-0.373	0.208	-4.04	0.672	-1.71	-15.4	-3.77	-0.121	-2.28	-1.74
ENSG00000084636	COL16A1	collagen type XVI alpha 1 chain			ENST00000529928.1	0.0116	0.128	6.37	4.33	1	5.06	1.14	0.33	0.212	0.223	0.223	1	1	1	0.766	0.544	0.218	0.0847	0.228	35.8	79.2	41.2	25.8	89	44.4	117	11.5	10.4	32	23.4	15.8	49.5	18.9	67.3	13.3	-0.122	0.607	1.336	0.729	-0.7925	-0.0635	0.6655	0.729	-0.219	0.51	1.239	0.729	-1.417	-0.688	0.041	0.729	0.571	1.3	2.029	0.729	0.961	1.69	2.419	0.729	1.381	2.11	2.839	0.729	-1.261	-0.897	-0.533	0.364	1.18	-0.123	0.988	-1.33	2.51	3.27	4.08	-1.74
ENSG00000213222	TOMM40P4	TOMM40 pseudogene 4	TRUE		ENST00000448659.1	0.00043	0.0139	12.4	1.61	1	6.53	0.323	0.0127	0.189	0.12	0.189	0.142	0.000467	0.786	0.186	0.0446	0.0141	0.0108	0.0694	85.5	94.7	123	185	69.8	157	91.7	115	41.3	70.6	66.2	159	78.6	94.5	57.9	90.4	-1.259	-0.922	-0.585	0.337	-1.857	-1.52	-1.183	0.337	-0.826	-0.489	-0.152	0.337	-1.081	-0.744	-0.407	0.337	-1.397	-1.06	-0.723	0.337	-1.547	-1.21	-0.873	0.337	-1.567	-1.23	-0.893	0.337	-0.687	-0.518	-0.349	0.169	-3.11	-5.12	-1.65	-2.51	-3.58	-4.06	-4.14	-1.74
ENSG00000281848	TOMM40P4	TOMM40 pseudogene 4	TRUE		ENST00000625250.1	0.00043	0.0139	12.4	1.61	1	6.53	0.323	0.0127	0.189	0.12	0.189	0.142	0.000467	0.786	0.186	0.0446	0.0141	0.0108	0.0694	85.5	94.7	123	185	69.8	157	91.7	115	41.3	70.6	66.2	159	78.6	94.5	57.9	90.4	-1.259	-0.922	-0.585	0.337	-1.857	-1.52	-1.183	0.337	-0.826	-0.489	-0.152	0.337	-1.081	-0.744	-0.407	0.337	-1.397	-1.06	-0.723	0.337	-1.547	-1.21	-0.873	0.337	-1.567	-1.23	-0.893	0.337	-0.687	-0.518	-0.349	0.169	-3.11	-5.12	-1.65	-2.51	-3.58	-4.06	-4.14	-1.74
ENSG00000164011	ZNF691	zinc finger protein 691	TRUE	NM_001242739.2	ENST00000651192.1	0.123	0.417	2.38	74.4	1	2.22	8.86	4.19	5.11	1.39	5.11	1	1	0.999	0.617	1	0.629	1	0.759	22.2	0.000428	29.6	12.5	37.9	3.54e-05	28.1	17.9	0.00024	15	1.57e-05	1.04e-08	37.7	0.000912	0	58.7	-2.315	0.605	3.525	2.92	-2.518	0.402	3.322	2.92	-5.27	-2.35	0.57	2.92	0.77	3.69	6.61	2.92	-2.793	0.127	3.047	2.92	0.99	3.91	6.83	2.92	-2.352	0.568	3.488	2.92	-3.37	-1.91	-0.45	1.46	0.551	0.366	-2.14	3.36	0.115	3.56	0.517	-1.74
ENSG00000130702	LAMA5	laminin subunit alpha 5			ENST00000370691.6	0.061	0.309	3.51	32.4	1	4.59	2.97	1.91	2.14	0.282	2.14	1	1	1	0.859	0.994	0.976	1	0.66	29.4	39.3	34.5	15.2	26.4	0	5.16	42.3	29.3	46.7	35.5	23.3	27	95.3	34.2	53.1	-0.987	0.873	2.733	1.86	-1.238	0.622	2.482	1.86	-3.34	-1.48	0.38	1.86	-0.55	1.31	3.17	1.86	-0.7	1.16	3.02	1.86	-1.37	0.49	2.35	1.86	-2.328	-0.468	1.392	1.86	0.499	1.43	2.361	0.931	1.06	0.756	-1.8	1.59	1.41	0.595	-0.568	1.74
ENSG00000100099	HPS4	HPS4 biogenesis of lysosomal organelles complex 3 subunit 2			ENST00000422379.3	0.0744	0.334	3.18	40.3	1	5.75	4.7	2.57	2.47	0.161	2.47	0.694	1	1	0.998	1	0.987	0.946	0.687	84.8	104	95.1	58.3	119	139	94.3	63.4	34.6	104	0	111	91.6	135	3.67	90	-5.65	-3.55	-1.45	2.1	-2.668	-0.568	1.532	2.1	-1.335	0.765	2.865	2.1	-2.1938	-0.0938	2.0062	2.1	-1.734	0.366	2.466	2.1	-1.726	0.374	2.474	2.1	-4.13	-2.03	0.07	2.1	-2.59	-1.54	-0.49	1.05	-4.01	-0.64	0.863	-0.106	0.413	0.422	-2.29	-1.74
ENSG00000162817	C1orf115	chromosome 1 open reading frame 115	TRUE	NM_024709.5	ENST00000294889.6	0.0041	0.066	8.24	4.8	1	5.03	2.02	0.133	0.467	0.226	0.467	0.0494	1	0.876	0.891	0.388	0.00457	0.86	0.267	17.9	8.26	4.55	20.7	120	37.6	59.8	34.8	35.3	20.3	13.4	49.6	255	81.5	48.7	17.4	-2.578	-1.96	-1.342	0.618	-0.963	-0.345	0.273	0.618	0.161	0.779	1.397	0.618	-0.992	-0.374	0.244	0.618	-1.888	-1.27	-0.652	0.618	1.812	2.43	3.048	0.618	0.124	0.742	1.36	0.618	0.42	0.729	1.038	0.309	-4.67	-0.823	1.86	-0.892	-3.04	5.8	1.77	1.74
ENSG00000112541	PDE10A	phosphodiesterase 10A			ENST00000693627.1	0.0226	0.191	5.2	13.6	1	5.55	4.69	0.124	1.58	0.176	1.58	1	0.974	0.643	0.853	0.762	0.0271	0.0107	0.508	44.2	40.3	18.5	9.21	515	2.05	251	10.4	29.6	90.4	29.8	42.8	162	10.6	542	120	-0.914	0.226	1.366	1.14	-0.3	0.84	1.98	1.14	-3.09	-1.95	-0.81	1.14	-0.317	0.823	1.963	1.14	0.43	1.57	2.71	1.14	2.68	3.82	4.96	1.14	3.03	4.17	5.31	1.14	0.478	1.05	1.622	0.572	0.373	1.38	-3.2	1.35	2.58	6.29	6.87	1.74
ENSG00000182871	COL18A1	collagen type XVIII alpha 1 chain			ENST00000359759.8	0.0713	0.328	3.25	30.8	1	3.19	3.21	2.91	0.938	0.669	0.938	1	1	1	0.989	0.772	0.993	1	0.623	30.5	7.39	11.1	15.4	12.9	14.3	40.9	8.51	17.7	0	15.7	7.94	6.6	6.99	0	21.5	-1.636	0.244	2.124	1.88	-0.84	1.04	2.92	1.88	-2.018	-0.138	1.742	1.88	-1.597	0.283	2.163	1.88	-4.42	-2.54	-0.66	1.88	-2.124	-0.244	1.636	1.88	-3.23	-1.35	0.53	1.88	-2.461	-1.52	-0.579	0.941	0.28	1.19	-0.158	0.325	-2.92	-0.28	-1.54	-1.74
ENSG00000143434	SEMA6C	semaphorin 6C	TRUE	NM_030913.6	ENST00000368914.8	0.00155	0.0337	10	2.39	1	6.02	0.362	0.0769	0.222	0.144	0.222	1	1	0.898	0.982	0.925	0.972	0.242	0.135	90.8	59.1	79	65.3	75.5	94.3	122	68.6	33.3	29.4	73.8	48.4	34.6	71.1	114	53	-0.01	0.439	0.888	0.449	-0.478	-0.029	0.42	0.449	0.09	0.539	0.988	0.449	-0.348	0.101	0.55	0.449	-0.873	-0.424	0.025	0.449	-0.583	-0.134	0.315	0.449	0.611	1.06	1.509	0.449	-0.843	-0.618	-0.393	0.225	1.23	-0.0814	1.52	0.284	-1.19	-0.375	2.98	-1.74
ENSG00000184787	UBE2G2	ubiquitin conjugating enzyme E2 G2			ENST00000497630.5	0.0831	0.349	3	45.7	1	3.12	4.92	2.17	3.54	0.708	3.54	0.972	1	1	0.666	0.981	0.609	0.995	0.705	50.9	6.7	9.71	20.9	23.6	5.12	9.26	25.7	0	12.6	37.6	0	32.3	0	11.1	14.8	0.34	2.59	4.84	2.25	-1.617	0.633	2.883	2.25	-3.213	-0.963	1.287	2.25	0.36	2.61	4.86	2.25	-0.68	1.57	3.82	2.25	0.86	3.11	5.36	2.25	-0.55	1.7	3.95	2.25	-2.73	-1.61	-0.49	1.12	2.8	0.684	-1.04	2.82	1.7	3.36	1.84	-1.74
ENSG00000134262	AP4B1	adaptor related protein complex 4 subunit beta 1			ENST00000489499.6	0.094	0.369	2.8	52.5	1	2.04	6.42	3.07	3.5	1.6	3.5	1	0.564	1	0.792	0.942	0.944	1	0.721	0	0	0	6.16	7.71	0	23	9	1.78e-06	9.04	16.1	13.2	47.7	29.3	11.2	0	-4.15	-1.73	0.69	2.42	-6.67	-4.25	-1.83	2.42	-3.72	-1.3	1.12	2.42	-4.55	-2.13	0.29	2.42	-4.55	-2.13	0.29	2.42	-1.36	1.06	3.48	2.42	-1.622	0.798	3.218	2.42	0.48	1.69	2.9	1.21	-1.78	-4.37	-1.34	-2.19	-2.18	1.09	0.819	1.74
ENSG00000172171	TEFM	transcription elongation factor, mitochondrial	TRUE	NM_024683.4	ENST00000581216.6	0.00133	0.0304	10.3	2.86	1	7.35	0.453	0.0268	0.331	0.0982	0.331	0.575	0.796	0.482	0.0777	0.924	0.757	0.669	0.149	148	128	156	98	39.2	182	171	249	196	179	261	130	170	239	199	267	0.389	0.836	1.283	0.447	0.144	0.591	1.038	0.447	0.434	0.881	1.328	0.447	0.743	1.19	1.637	0.447	-0.024	0.423	0.87	0.447	-0.912	-0.465	-0.018	0.447	0.261	0.708	1.155	0.447	0.38	0.604	0.828	0.224	2.4	1.7	2.53	3.42	1.22	-1.34	2.04	1.74
ENSG00000142687	KIAA0319L	KIAA0319 like	TRUE	NM_024874.5	ENST00000325722.8	0.00014	0.00632	14.5	1.3	1	10.6	0.163	0.00824	0.155	0.0705	0.155	1	0.761	0.933	0.982	0.959	0.368	0.949	0.0301	1850	1390	1380	1430	753	1790	1350	1320	2520	1490	1700	1950	1840	2330	1450	1940	-0.391	-0.126	0.139	0.265	0.104	0.369	0.634	0.265	0.024	0.289	0.554	0.265	-0.3251	-0.0601	0.2049	0.265	-0.479	-0.214	0.051	0.265	-0.77	-0.505	-0.24	0.265	-0.518	-0.253	0.012	0.265	0.319	0.451	0.583	0.132	-0.487	1.42	1.12	-0.232	-0.824	-1.95	-0.974	1.74
ENSG00000163162	RNF149	ring finger protein 149	TRUE	NM_173647.4	ENST00000295317.4	6.91e-05	0.00387	15.8	0.895	1	10.8	0.135	0.00131	0.111	0.0706	0.111	0.243	1	0.983	0.0397	0.162	0.765	1	0.0193	1950	1410	1370	1980	1520	1570	1890	1060	2220	1520	1630	2500	2330	2360	2690	1810	-0.809	-0.575	-0.341	0.234	-0.3324	-0.0984	0.1356	0.234	-0.442	-0.208	0.026	0.234	-0.923	-0.689	-0.455	0.234	-0.84	-0.606	-0.372	0.234	-0.473	-0.239	-0.005	0.234	-0.2148	0.0192	0.2532	0.234	0.301	0.418	0.535	0.117	-2.39	-0.41	-0.865	-2.87	-2.52	-0.996	0.0799	1.74
ENSG00000310517	CAST	calpastatin			ENST00000508608.6	0.00923	0.111	6.78	7.47	1	9.34	1.58	0.534	0.4	0.074	0.4	1	0.154	0.268	0.973	0.284	0.977	1	0.374	1200	1360	96.9	360	208	1080	399	548	2520	1470	644	439	1010	2040	374	395	-1.474	-0.668	0.138	0.806	1.324	2.13	2.936	0.806	1.094	1.9	2.706	0.806	-0.58	0.226	1.032	0.806	1.024	1.83	2.636	0.806	-0.599	0.207	1.013	0.806	-0.8467	-0.0407	0.7653	0.806	0.45	0.853	1.256	0.403	-1.36	4.33	3.87	0.46	3.72	0.422	-0.0828	1.74
ENSG00000178078	STAP2	signal transducing adaptor family member 2			ENST00000600324.5	0.071	0.327	3.26	17.1	1	2.67	2.76	2.02	0.112	0.985	0.985	1	0.518	1	0.808	1	0.529	0.82	0.554	15.8	0.256	3.27	0	10.3	2.58	5.61	8.14	29.8	2.54	8.75	11.8	22.8	5.82	21.5	4.72	-0.47	1.25	2.97	1.72	1.44	3.16	4.88	1.72	-0.887	0.833	2.553	1.72	-0.28	1.44	3.16	1.72	-2.429	-0.709	1.011	1.72	0.95	2.67	4.39	1.72	0.5	2.22	3.94	1.72	0.65	1.51	2.37	0.86	1.44	3.63	0.956	1.65	-0.814	3.07	2.56	1.74
ENSG00000239713	APOBEC3G	apolipoprotein B mRNA editing enzyme catalytic subunit 3G	TRUE	NM_021822.4	ENST00000407997.4	0.00747	0.0974	7.16	4.99	1	4.76	3.75	0.252	0.372	0.258	0.372	1	0.113	0.00174	2.72e-08	0.0585	2.3e-05	1.88e-10	0.279	10.3	15.8	1.65	2.92	63	28	191	67.8	32.4	27.5	7.32	6.49	58.5	47.3	129	153	-0.952	-0.253	0.446	0.699	1.251	1.95	2.649	0.699	2.221	2.92	3.619	0.699	3.691	4.39	5.089	0.699	1.431	2.13	2.829	0.699	2.951	3.65	4.349	0.699	4.311	5.01	5.709	0.699	0.467	0.816	1.165	0.349	-0.538	4.14	6.2	9.33	4.53	7.76	10.7	1.74
ENSG00000139644	TMBIM6	transmembrane BAX inhibitor motif containing 6			ENST00000395006.8	0.0718	0.329	3.24	38.6	1	4.53	8.75	3.21	1.62	0.29	1.62	1	0.765	0.78	0.311	0.426	0.416	0.963	0.682	49.1	126	17.2	104	361	82.6	30.6	0	53.5	117	35.3	0	23.5	39.4	21.3	0	-0.25	1.8	3.85	2.05	0.79	2.84	4.89	2.05	0.94	2.99	5.04	2.05	-5.91	-3.86	-1.81	2.05	2.02	4.07	6.12	2.05	1.63	3.68	5.73	2.05	-0.2	1.85	3.9	2.05	-2.54	-1.52	-0.5	1.02	2.06	3.24	3.42	-4.41	4.66	4.21	2.11	-1.74
ENSG00000109736	MFSD10	major facilitator superfamily domain containing 10			ENST00000507555.1	0.00777	0.0997	7.09	2.99	1	5.62	0.54	0.256	0.118	0.17	0.17	0.581	1	0.952	0.631	1	0.66	0.895	0.185	68	59.2	101	53.4	27.5	84.9	87.6	71.9	32.6	35.6	70.6	25.4	15.8	40.2	41.8	57	0.543	1.18	1.817	0.637	-0.288	0.349	0.986	0.637	0.022	0.659	1.296	0.637	0.152	0.789	1.426	0.637	-0.323	0.314	0.951	0.637	-1.444	-0.807	-0.17	0.637	0.072	0.709	1.346	0.637	-1.142	-0.823	-0.504	0.319	2.5	0.736	1.39	1.66	0.663	-1.7	1.49	-1.74
ENSG00000172059	KLF11	KLF transcription factor 11			ENST00000535335.1	0.121	0.413	2.4	72.4	1	2.16	11	2.8	6.25	1.46	6.25	0.352	0.909	0.88	1	0.928	0.801	0.212	0.756	27.1	0	69.8	0	18.7	73.4	88.5	0	0	20.4	26.3	0	0	0	47.4	0	3.56	6.44	9.32	2.88	0.01	2.89	5.77	2.88	0.72	3.6	6.48	2.88	-2.88	1.66e-15	2.88	2.88	-0.19	2.69	5.57	2.88	-0.25	2.63	5.51	2.88	4.15	7.03	9.91	2.88	-3.34	-1.9	-0.46	1.44	5.91	2.65	3.31	1.52e-15	2.47	2.42	6.45	-1.74
ENSG00000198363	ASPH	aspartate beta-hydroxylase			ENST00000518068.5	8.47e-05	0.00452	15.5	0.987	1	12.5	0.183	0.00123	0.122	0.0768	0.122	0.931	0.0626	0.0632	0.8	0.799	1	1	0.0225	6910	5310	5300	4460	3330	7030	4310	3790	9360	6780	6720	5220	7050	9200	5290	4610	0.065	0.307	0.549	0.242	0.494	0.736	0.978	0.242	0.494	0.736	0.978	0.242	-0.45	-0.208	0.034	0.242	0.072	0.314	0.556	0.242	-0.23505	0.00695	0.24895	0.242	-0.2569	-0.0149	0.2271	0.242	0.305	0.426	0.547	0.121	1.25	3	3	-0.847	1.28	0.0283	-0.0607	1.74
ENSG00000133818	RRAS2	RAS related 2			ENST00000529237.5	0.0865	0.355	2.94	21.2	1	6.09	9.51	3.6	-0.947	0.14	0.14	1	1	0.994	0.00127	1	0.992	1	0.582	72.5	15	133	144	54.8	303	27.1	1.38e-07	477	281	191	93.2	350	419	236	0.0316	-1.471	0.459	2.389	1.93	-1.249	0.681	2.611	1.93	-0.31	1.62	3.55	1.93	-9.75	-7.82	-5.89	1.93	-2.751	-0.821	1.109	1.93	-1.672	0.258	2.188	1.93	-2.458	-0.528	1.402	1.93	0.676	1.64	2.604	0.964	0.488	0.724	1.72	-8.31	-0.872	0.274	-0.562	1.74
ENSG00000172638	EFEMP2	EGF containing fibulin extracellular matrix protein 2			ENST00000533347.5	0.0108	0.123	6.49	6.34	1	4.21	0.961	0.318	0.475	0.345	0.475	1	0.976	1	0.149	1	0.853	0.813	0.326	34.2	25.2	25.3	25.5	19.7	37.4	17.5	18.8	38.2	16.4	15.3	22.8	12.5	19.3	7.4	1.89	-1.084	-0.287	0.51	0.797	-0.224	0.573	1.37	0.797	-0.642	0.155	0.952	0.797	-2.657	-1.86	-1.063	0.797	-1.039	-0.242	0.555	0.797	-1.403	-0.606	0.191	0.797	-1.847	-1.05	-0.253	0.797	-1.283	-0.885	-0.487	0.398	-0.564	1.13	0.304	-3.66	-0.475	-1.19	-2.06	-1.74
ENSG00000103197	TSC2	TSC complex subunit 2			ENST00000644135.1	0.0478	0.28	3.92	25.5	1	4.39	7.89	2.32	0.869	0.312	0.869	1	0.906	0.977	0.000198	0.152	0.943	1	0.624	56.1	37.1	56.6	62	67.3	67.8	80.1	0	12.1	5.95e-06	83.8	112	37.8	12.5	64.4	0	-1.904	-0.274	1.356	1.63	-3.28	-1.65	-0.02	1.63	-3.12	-1.49	0.14	1.63	-9.02	-7.39	-5.76	1.63	-5.9	-4.27	-2.64	1.63	-2.348	-0.718	0.912	1.63	-1.843	-0.213	1.417	1.63	-2.126	-1.31	-0.494	0.816	-0.361	-2.18	-1.97	-9.76	-5.64	-0.949	-0.281	-1.74
ENSG00000050130	JKAMP	JNK1/MAPK8 associated membrane protein			ENST00000554795.1	0.0566	0.3	3.63	17.6	1	3.21	2.37	1.62	0.581	0.662	0.662	1	0.481	1	0.954	1	0.848	1	0.496	0	20.8	15.8	12.8	7.25	6.34	2.36	2.67	6.86	15.9	34.5	14	4.42	18.1	16.3	27.1	-0.714	0.786	2.286	1.5	-4.35	-2.85	-1.35	1.5	-1.797	-0.297	1.203	1.5	-2.066	-0.566	0.934	1.5	-1.07	0.43	1.93	1.5	-2.67	-1.17	0.33	1.5	-2.5	-1	0.5	1.5	0.651	1.4	2.149	0.749	0.98	-3.56	-0.37	-0.706	0.537	-1.46	-1.25	1.74
ENSG00000121879	PIK3CA	phosphatidylinositol-4,5-bisphosphate 3-kinase catalytic subunit alpha			ENST00000674622.1	0.109	0.394	2.57	63.1	1	5.45	6.67	2.45	5.43	0.184	5.43	1	1	1	0.527	1	0.623	1	0.742	71.1	122	100	74	0	87.7	60.6	0	146	52.8	94	129	128	29.1	58.8	91	-2.6806	-0.0106	2.6594	2.67	-2.6104	0.0596	2.7296	2.67	-3.613	-0.943	1.727	2.67	-6.53	-3.86	-1.19	2.67	-2.95	-0.28	2.39	2.67	-6.29	-3.62	-0.95	2.67	-3.378	-0.708	1.962	2.67	0.47	1.81	3.15	1.34	-0.0102	0.0573	-0.908	-3.72	-0.27	-3.48	-0.681	1.74
ENSG00000104356	POP1	POP1 homolog, ribonuclease P/MRP subunit	TRUE	NM_001145860.2	ENST00000401707.7	0.00105	0.0258	10.7	2.6	1	8.78	0.413	0.014	0.311	0.0773	0.311	1	0.905	0.956	0.0154	0.869	0.801	0.752	0.13	331	385	358	329	133	368	514	730	597	549	491	333	483	537	492	1030	-0.08	0.341	0.762	0.421	0.006	0.427	0.848	0.421	0.005	0.426	0.847	0.421	0.969	1.39	1.811	0.421	0.053	0.474	0.895	0.421	-0.805	-0.384	0.037	0.421	0.182	0.603	1.024	0.421	0.374	0.584	0.794	0.21	1.02	1.27	1.27	4.13	1.41	-1.14	1.8	1.74
ENSG00000004487	KDM1A	lysine demethylase 1A			ENST00000691694.1	0.0635	0.313	3.44	34.1	1	3.26	3.22	1.55	2.72	0.638	2.72	1	1	0.97	0.623	1	0.999	1	0.666	6.2	14.5	17.3	17.5	33.4	30.8	7.99	13.4	18.1	21.1	12.7	10.2	5.8	0	13.6	0	-1.764	0.146	2.056	1.91	-2.221	-0.311	1.599	1.91	-3.72	-1.81	0.1	1.91	-4.31	-2.4	-0.49	1.91	-1.533	0.377	2.287	1.91	-1.8341	0.0759	1.9859	1.91	-2.253	-0.343	1.567	1.91	-2.417	-1.46	-0.503	0.957	0.175	-0.372	-2.16	-2.87	0.452	0.0909	-0.411	-1.74
ENSG00000117859	OSBPL9	oxysterol binding protein like 9			ENST00000462759.5	0.0822	0.348	3.02	38.3	1	5.02	7.29	4.16	0.628	0.227	0.628	0.194	0.511	0.0504	0.153	0.362	0.292	1	0.667	79.7	24.1	142	10.7	32.8	172	31.8	172	14.5	103	67.6	0	74.4	281	0	26.5	3.29	5.38	7.47	2.09	1.78	3.87	5.96	2.09	4.45	6.54	8.63	2.09	2.76	4.85	6.94	2.09	2.32	4.41	6.5	2.09	2.31	4.4	6.49	2.09	-1.33	0.76	2.85	2.09	-2.63	-1.59	-0.55	1.04	5.84	4.2	7.1	5.26	4.78	4.77	0.825	-1.73
ENSG00000167110	GOLGA2	golgin A2			ENST00000687681.1	0.0621	0.311	3.48	20.8	1	2.07	2.84	1.02	1.58	1.56	1.58	1	1	0.956	0.815	1	0.655	0.961	0.53	8.71	3.06	10.3	7.76	2.52	4.86	12.4	7.83	3.21	10.5	7.52	2.56	0	0	14.1	0	-0.701	0.889	2.479	1.59	-1.373	0.217	1.807	1.59	-3.21	-1.62	-0.03	1.59	-2.89	-1.3	0.29	1.59	-1.275	0.315	1.905	1.59	-3.62	-2.03	-0.44	1.59	-0.14	1.45	3.04	1.59	-2.224	-1.43	-0.636	0.794	1.07	0.262	-1.95	-1.57	0.381	-2.45	1.75	-1.73
ENSG00000111424	VDR	vitamin D receptor			ENST00000548664.1	0.00633	0.0875	7.45	5.59	1	4.38	0.513	0.196	0.504	0.314	0.504	1	1	1	0.348	0.875	0.853	1	0.309	33.9	30.4	25.1	24.3	13.8	25.9	29	41.1	9.99	19.7	18.7	8.1	30.6	13.8	8.26	28.5	-0.093	0.603	1.299	0.696	-0.317	0.379	1.075	0.696	-0.282	0.414	1.11	0.696	0.554	1.25	1.946	0.696	0.077	0.773	1.469	0.696	-0.165	0.531	1.227	0.696	-0.556	0.14	0.836	0.696	-1.135	-0.787	-0.439	0.348	1.33	0.834	0.911	2.75	1.7	1.17	0.308	-1.73
ENSG00000170340	B3GNT2	UDP-GlcNAc:betaGal beta-1,3-N-acetylglucosaminyltransferase 2			ENST00000405767.1	0.184	0.498	1.77	134	1	2.49	10.6	3.01	13.7	1.13	13.7	1	1	1	0.988	1	0.988	1	0.804	41.5	9.77e-08	93.3	37.2	94.5	12.2	0	14.4	0.000176	34	25.2	0	0	0	50.2	0	-0.5	3.5	7.5	4	-3.9226	0.0774	4.0774	4	-4.784	-0.784	3.216	4	-4.672	-0.672	3.328	4	-4.0659	-0.0659	3.9341	4	-3.334	0.666	4.666	4	-3.787	0.213	4.213	4	-4.36	-2.36	-0.36	2	2.57	0.0569	-0.577	-0.494	-0.0484	0.489	0.157	-1.73
ENSG00000167113	COQ4	coenzyme Q4			ENST00000608951.5	0.00622	0.0864	7.49	4.15	1	4.89	0.354	0.194	0.325	0.242	0.325	1	0.836	1	0.999	1	0.897	1	0.24	32.6	50.9	34.3	38.5	26.1	34.2	40	60.9	11.2	15.7	25.4	29.1	24.5	30	31.6	18.9	-0.823	-0.179	0.465	0.644	-1.435	-0.791	-0.147	0.644	-0.7065	-0.0625	0.5815	0.644	-0.6218	0.0222	0.6662	0.644	-0.882	-0.238	0.406	0.644	-1.043	-0.399	0.245	0.644	-0.5578	0.0862	0.7302	0.644	-1.105	-0.783	-0.461	0.322	-0.395	-1.75	-0.138	0.0489	-0.524	-0.879	0.19	-1.73
ENSG00000182220	ATP6AP2	ATPase H+ transporting accessory protein 2			ENST00000636409.1	0.0733	0.331	3.21	39.1	1	6.92	4.81	0.438	4.45	0.108	4.45	1	1	1	0.904	0.624	0.874	1	0.685	243	199	198	141	348	91.7	202	351	155	0	158	74.5	220	125	171	152	-1.279	0.781	2.841	2.06	-1.144	0.916	2.976	2.06	-1.9985	0.0615	2.1215	2.06	-0.89	1.17	3.23	2.06	-5.43	-3.37	-1.31	2.06	-0.63	1.43	3.49	2.06	-1.205	0.855	2.915	2.06	-2.55	-1.52	-0.49	1.03	0.887	1.04	0.0698	1.32	-3.82	1.62	0.971	-1.73
ENSG00000276536	HRAS	HRas proto-oncogene, GTPase			ENST00000631967.1	0.0762	0.337	3.14	40.7	1	4.41	4.56	2.93	2.16	0.309	2.16	0.92	0.663	0.8	0.605	0.808	0.567	1	0.691	40.9	39.7	23.8	43.4	38.4	41.6	36	28.1	53.5	22.3	39.5	0	41.3	33	0	32.9	0.63	2.74	4.85	2.11	1.23	3.34	5.45	2.11	0.89	3	5.11	2.11	0.61	2.72	4.83	2.11	0.58	2.69	4.8	2.11	1	3.11	5.22	2.11	-2.243	-0.133	1.977	2.11	-2.61	-1.55	-0.49	1.06	3.06	3.73	3.36	3.04	3.01	3.47	-0.149	-1.73
ENSG00000087053	MTMR2	myotubularin related protein 2			ENST00000675196.1	0.0945	0.37	2.8	52.3	1	4.29	4.9	4.44	2.1	0.329	2.1	1	0.974	1	0.832	0.998	0.986	1	0.722	72.4	43.3	38.5	16.2	9.99	38.2	42.1	63.3	0	70.5	14.4	24.8	21.2	29.9	44.2	0	-2.191	0.229	2.649	2.42	-4.19	-1.77	0.65	2.42	-1.683	0.737	3.157	2.42	-4.28	-1.86	0.56	2.42	-0.98	1.44	3.86	2.42	-2.867	-0.447	1.973	2.42	-1.34	1.08	3.5	2.42	-2.9	-1.69	-0.48	1.21	0.235	-1.81	0.755	-1.91	1.47	-0.458	1.11	-1.73
ENSG00000198796	ALPK2	alpha kinase 2			ENST00000589204.1	0.00478	0.073	7.96	5.13	1	6.18	1.49	0.193	0.449	0.135	0.449	1	0.545	0.14	0.658	1	0.32	0.259	0.288	322	88.6	102	136	30.3	34.8	56.9	245	118	72	162	56.1	40.4	19.2	16.4	90.2	-0.092	0.552	1.196	0.644	0.506	1.15	1.794	0.644	-2.384	-1.74	-1.096	0.644	0.118	0.762	1.406	0.644	-0.775	-0.131	0.513	0.644	-1.954	-1.31	-0.666	0.644	-2.144	-1.5	-0.856	0.644	-1.068	-0.746	-0.424	0.322	1.28	2.68	-4.03	1.77	-0.304	-3.04	-3.47	-1.73
ENSG00000288198	PPFIA1	PTPRF interacting protein alpha 1			ENST00000710577.1	0.0238	0.196	5.11	12.2	1	2.9	1.51	0.454	1.06	0.828	1.06	0.928	0.968	0.888	0.752	0.947	0.943	1	0.475	18.3	13.2	17.6	3.84	8.43	8.27	10.4	10.3	4.47	7.52	11	6.22	5.93	0	3.72	11.7	0.31	1.42	2.53	1.11	-0.269	0.841	1.951	1.11	-2.48	-1.37	-0.26	1.11	-0.02	1.09	2.2	1.11	-0.155	0.955	2.065	1.11	-0.621	0.489	1.599	1.11	-0.782	0.328	1.438	1.11	-1.616	-1.06	-0.504	0.556	2.3	1.37	-2.22	1.76	1.55	0.794	0.533	-1.73
ENSG00000131626	PPFIA1	PTPRF interacting protein alpha 1			ENST00000528853.2	0.0238	0.196	5.11	12.2	1	2.9	1.51	0.454	1.06	0.828	1.06	0.928	0.968	0.888	0.752	0.947	0.943	1	0.475	18.3	13.2	17.6	3.84	8.43	8.27	10.4	10.3	4.47	7.52	11	6.22	5.93	0	3.72	11.7	0.31	1.42	2.53	1.11	-0.269	0.841	1.951	1.11	-2.48	-1.37	-0.26	1.11	-0.02	1.09	2.2	1.11	-0.155	0.955	2.065	1.11	-0.621	0.489	1.599	1.11	-0.782	0.328	1.438	1.11	-1.616	-1.06	-0.504	0.556	2.3	1.37	-2.22	1.76	1.55	0.794	0.533	-1.73
ENSG00000136378	ADAMTS7	ADAM metallopeptidase with thrombospondin type 1 motif 7			ENST00000565793.5	0.00788	0.101	7.06	3.82	1	5.45	2.27	0.266	0.211	0.184	0.211	1.18e-06	0.0102	0.000419	4.21e-11	6.37e-08	4.36e-07	0.00121	0.212	34.8	107	78.2	8.93	124	42.4	40.1	214	20.5	71.5	61.8	2.3	47.8	37.2	31	90.8	3.114	3.77	4.426	0.656	1.754	2.41	3.066	0.656	2.314	2.97	3.626	0.656	4.114	4.77	5.426	0.656	3.444	4.1	4.756	0.656	3.264	3.92	4.576	0.656	2.144	2.8	3.456	0.656	-1.149	-0.821	-0.493	0.328	7.93	5.06	6.25	10	8.62	8.24	5.89	-1.73
ENSG00000110917	MLEC	malectin			ENST00000535413.1	0.0531	0.291	3.74	28	1	2.51	3.56	1.04	2.46	1.11	2.46	1	0.852	0.591	0.915	1	0.991	0.799	0.639	0	10.3	9	6.32	13.1	0	0	21.5	14.4	4.11	7.17	18	6.06	3.11	9.87	19.7	-2.116	-0.396	1.324	1.72	-3.76	-2.04	-0.32	1.72	-4.78	-3.06	-1.34	1.72	-0.813	0.907	2.627	1.72	-2.39	-0.67	1.05	1.72	-1.971	-0.251	1.469	1.72	-4.02	-2.3	-0.58	1.72	0.501	1.36	2.219	0.859	-0.505	-2.6	-3.91	1.16	-0.854	-0.32	-2.94	1.73
ENSG00000161996	WDR90	WD repeat domain 90			ENST00000549091.5	0.0441	0.268	4.05	22.4	1	5.89	3.27	2.21	0.587	0.152	0.587	1	1	1	0.729	0.158	0.815	1	0.599	158	0.401	44.3	148	22.3	56.6	108	33.1	168	62.6	105	95.3	97.1	100	104	47	-2.321	-0.791	0.739	1.53	-1.074	0.456	1.986	1.53	-2.182	-0.652	0.878	1.53	-3.11	-1.58	-0.05	1.53	-5.51	-3.98	-2.45	1.53	-2.87	-1.34	0.19	1.53	-1.692	-0.162	1.368	1.53	0.504	1.27	2.036	0.766	-1.07	0.619	-0.884	-2.14	-5.4	-1.81	-0.22	1.73
ENSG00000270629	NBPF14	NBPF member 14			ENST00000621070.4	0.0657	0.317	3.39	26.3	1	2.52	14.4	2	1.29	1.1	1.29	0.000364	1	0.000343	0.0504	1	0.000411	0.0157	0.596	60.2	85.2	0	128	0	0	0	0	171	120	0	125	0	0	5.88	32.6	-9.73	-7.99	-6.25	1.74	-2.052	-0.312	1.428	1.74	-9.73	-7.99	-6.25	1.74	-6.7	-4.96	-3.22	1.74	-2.058	-0.318	1.422	1.74	-9.73	-7.99	-6.25	1.74	-7.89	-6.15	-4.41	1.74	0.588	1.46	2.332	0.872	-9.44	-0.368	-9.44	-5.87	-0.376	-9.44	-7.27	1.73
ENSG00000140682	TGFB1I1	transforming growth factor beta 1 induced transcript 1			ENST00000361773.7	0.0412	0.26	4.17	20.5	1	4.21	2.45	1.83	0.731	0.345	0.731	1	1	1	0.951	1	1	0.462	0.581	31.3	37.1	13.3	32.6	21.5	17	26.1	76.8	16.8	16.4	7.67	19.7	28	32	0	18.7	-2.76	-1.29	0.18	1.47	-1.614	-0.144	1.326	1.47	-1.59	-0.12	1.35	1.47	-0.896	0.574	2.044	1.47	-1.5089	-0.0389	1.4311	1.47	-1.5158	-0.0458	1.4242	1.47	-4.3	-2.83	-1.36	1.47	-1.983	-1.25	-0.517	0.733	-1.78	-0.2	-0.166	0.795	-0.0538	-0.0635	-3.92	-1.73
ENSG00000163155	LYSMD1	LysM domain containing 1	TRUE	NM_212551.5	ENST00000368908.10	0.000249	0.00948	13.4	1.25	1	7.51	0.202	0.0124	0.144	0.0949	0.144	1	1	1	0.00663	0.976	0.955	1	0.047	208	230	200	170	210	179	170	443	139	144	149	145	137	120	186	242	-0.158	0.139	0.436	0.297	-0.178	0.119	0.416	0.297	-0.3927	-0.0957	0.2013	0.297	0.763	1.06	1.357	0.297	-0.084	0.213	0.51	0.297	-0.183	0.114	0.411	0.297	-0.118	0.179	0.476	0.297	-0.629	-0.48	-0.331	0.149	0.501	0.429	-0.345	3.83	0.769	0.412	0.645	-1.73
ENSG00000148634	HERC4	HECT and RLD domain containing E3 ubiquitin protein ligase 4			ENST00000492996.6	0.00304	0.0538	8.78	4.11	1	8.05	0.337	0.0103	0.503	0.0852	0.503	1	0.997	1	0.981	1	1	1	0.232	193	168	275	226	301	172	223	151	501	469	476	269	199	250	222	482	-0.009	0.553	1.115	0.562	-0.226	0.336	0.898	0.562	-0.812	-0.25	0.312	0.562	-0.433	0.129	0.691	0.562	-0.376	0.186	0.748	0.562	-0.5731	-0.0111	0.5509	0.562	-0.71	-0.148	0.414	0.562	0.408	0.689	0.97	0.281	1.39	0.845	-0.63	0.326	0.468	-0.0278	-0.373	1.73
ENSG00000156709	AIFM1	apoptosis inducing factor mitochondria associated 1			ENST00000675240.1	0.104	0.386	2.64	29.5	1	1.41	4.99	2.41	1.27	2.63	2.63	0.648	0.934	0.974	0.334	1	0.74	0.339	0.64	0	0	7.61	0	0	0	8.02	8.53	7.74	0	6.64	0	13.8	8.35	22.3	7.42	1.7	3.93	6.16	2.23	-0.21	2.02	4.25	2.23	-0.16	2.07	4.3	2.23	1.85	4.08	6.31	2.23	-2.23	6.97e-16	2.23	2.23	0.19	2.42	4.65	2.23	2.57	4.8	7.03	2.23	0.65	1.76	2.87	1.11	3.86	1.99	2.04	4.01	6.85e-16	2.38	4.72	1.73
ENSG00000173068	BNC2	basonuclin zinc finger protein 2			ENST00000411752.5	0.128	0.424	2.32	77.4	1	3.5	7.64	1.36	8.32	0.542	8.32	1	1	0.993	0.878	0.956	0.683	1	0.764	0	35.9	0	0	61.9	14.7	23.8	11.2	34	19.5	31	49.7	60.4	53.8	0	31	-3.327	-0.337	2.653	2.99	-3.262	-0.272	2.718	2.99	-0.47	2.52	5.51	2.99	-1.05	1.94	4.93	2.99	-0.56	2.43	5.42	2.99	0.63	3.62	6.61	2.99	-3.513	-0.523	2.467	2.99	0.45	1.94	3.43	1.49	-0.301	-0.242	2.25	1.73	2.17	3.23	-0.467	1.73
ENSG00000145431	PDGFC	platelet derived growth factor C			ENST00000274071.6	0.000531	0.016	12	2	1	11.7	0.325	0.00093	0.249	0.0726	0.249	0.745	1	0.973	0.996	0.988	0.478	0.0268	0.0836	4490	4810	3250	4850	2700	4720	2940	5710	3140	5140	2480	3680	2910	2390	1170	3230	-0.926	-0.571	-0.216	0.355	-0.526	-0.171	0.184	0.355	-0.687	-0.332	0.023	0.355	-0.3306	0.0244	0.3794	0.355	-0.119	0.236	0.591	0.355	-0.945	-0.59	-0.235	0.355	-1.535	-1.18	-0.825	0.355	-0.706	-0.529	-0.352	0.177	-1.87	-0.559	-1.09	0.0799	0.773	-1.93	-3.88	-1.73
ENSG00000206450	HLA-B	major histocompatibility complex, class I, B			ENST00000418147.5	0.0525	0.29	3.76	27.7	1	4.32	15.7	1.78	1.68	0.325	1.68	0.52	0.963	0.772	0.0844	0.0926	0.151	0.0929	0.638	1.35e-08	0	92.3	14.7	277	68.5	0	173	66.4	0	236	13.5	311	99.8	0	601	1.64	3.35	5.06	1.71	-3.04	-1.33	0.38	1.71	0.8	2.51	4.22	1.71	2.76	4.47	6.18	1.71	-6.57	-4.86	-3.15	1.71	2.62	4.33	6.04	1.71	-6.57	-4.86	-3.15	1.71	0.497	1.35	2.203	0.853	4.28	-1.71	3.22	5.72	-6.23	5.55	-6.23	1.73
ENSG00000171408	PDE7B	phosphodiesterase 7B	TRUE	NM_018945.4	ENST00000308191.11	0.00366	0.0611	8.44	4.49	1	9.21	1.07	0.0206	0.541	0.0746	0.541	1	1	0.00543	0.639	1	0.952	0.849	0.254	607	496	562	500	1210	98.2	901	227	966	879	646	1050	607	222	1610	848	-0.863	-0.269	0.325	0.594	-0.5173	0.0767	0.6707	0.594	-2.884	-2.29	-1.696	0.594	-1.319	-0.725	-0.131	0.594	-0.731	-0.137	0.457	0.594	-0.358	0.236	0.83	0.594	0.136	0.73	1.324	0.594	0.414	0.711	1.008	0.297	-0.654	0.187	-5.59	-1.77	-0.333	0.576	1.78	1.73
ENSG00000151490	PTPRO	protein tyrosine phosphatase receptor type O			ENST00000674354.1	0.0581	0.303	3.59	30.5	1	2.17	4.4	0.929	2.88	1.44	2.88	0.472	0.84	0.954	0.578	1	0.904	1	0.654	8.66e-08	7.09	0.783	9.49	26.4	0	10.4	0	9.55	7.91	0	9.93	16.6	15.5	8.9	6.78	-5.47	-3.67	-1.87	1.8	-3.99	-2.19	-0.39	1.8	-3.65	-1.85	-0.05	1.8	-4.22	-2.42	-0.62	1.8	-2.154	-0.354	1.446	1.8	-0.73	1.07	2.87	1.8	-1.8115	-0.0115	1.7885	1.8	0.5	1.4	2.3	0.9	-4.54	-2.7	-2.29	-2.99	-0.437	1.32	-0.0142	1.73
ENSG00000188690	UROS	uroporphyrinogen III synthase			ENST00000470483.1	0.00547	0.0799	7.72	3.7	1	5.54	0.481	0.22	0.242	0.176	0.242	1	0.681	1	0.714	0.502	0.907	0.298	0.214	56.7	106	39.7	42.7	48.3	57.5	81.2	76.5	60.7	42.1	31.4	21.3	31.1	19.7	76.5	29.6	-0.389	0.224	0.837	0.613	0.336	0.949	1.562	0.613	-0.454	0.159	0.772	0.613	0.038	0.651	1.264	0.613	0.527	1.14	1.753	0.613	-0.257	0.356	0.969	0.613	0.757	1.37	1.983	0.613	-1.074	-0.767	-0.46	0.307	0.506	2.15	0.359	1.47	2.57	0.806	3.1	-1.73
ENSG00000126705	AHDC1	AT-hook DNA binding motif containing 1			ENST00000643219.1	0.0498	0.284	3.85	26.4	1	3.26	3.27	1.52	1.77	0.64	1.77	1	0.794	1	0.633	1	0.989	1	0.631	12.2	13.9	40.8	20.1	5.74	8.74	19.1	15.3	0	7.84	26.6	6.05	14.5	16.6	18	0	-0.13	1.53	3.19	1.66	-3.86	-2.2	-0.54	1.66	-1.543	0.117	1.777	1.66	-3.71	-2.05	-0.39	1.66	-1.7459	-0.0859	1.5741	1.66	-1.924	-0.264	1.396	1.66	-0.947	0.713	2.373	1.66	-2.16	-1.33	-0.5	0.83	1.99	-2.87	0.152	-2.66	-0.112	-0.344	0.929	-1.73
ENSG00000135829	DHX9	DExH-box helicase 9			ENST00000473076.1	0.0851	0.352	2.96	46.3	1	6.93	4.97	0.783	5.01	0.108	5.01	1	1	1	0.948	1	0.325	1	0.707	59.6	132	99.2	192	0	241	159	190	302	101	244	405	279	193	235	114	-3.1	-0.84	1.42	2.26	-3.31	-1.05	1.21	2.26	-2.629	-0.369	1.891	2.26	-3.179	-0.919	1.341	2.26	-3.53	-1.27	0.99	2.26	-6.82	-4.56	-2.3	2.26	-2.788	-0.528	1.732	2.26	0.49	1.62	2.75	1.13	-0.899	-1.13	-0.395	-0.983	-1.36	-4.88	-0.565	1.73
ENSG00000134463	ECHDC3	enoyl-CoA hydratase domain containing 3	TRUE	NM_024693.5	ENST00000379215.9	0.0349	0.241	4.45	19.1	1	3.76	4.95	0.437	1.96	0.456	1.96	0.203	0.136	0.912	0.0834	0.539	0.884	0.346	0.578	55.5	17.4	55.4	23.7	5.69	2.08	27.9	48.5	38.3	20.5	28.7	0	6.43	0	25.6	38.2	2.15	3.54	4.93	1.39	2.36	3.75	5.14	1.39	-3	-1.61	-0.22	1.39	2.26	3.65	5.04	1.39	1.09	2.48	3.87	1.39	-0.476	0.914	2.304	1.39	1.58	2.97	4.36	1.39	-1.884	-1.19	-0.496	0.694	5.16	5.46	-2.35	5.31	3.61	1.33	4.33	-1.73
ENSG00000173559	NABP1	nucleic acid binding protein 1			ENST00000491331.5	0.00434	0.0683	8.14	4.01	1	4.78	0.528	0.127	0.375	0.256	0.375	0.415	1	0.918	0.739	1	1	1	0.234	19.8	18.9	7.57	35.2	23.6	15.2	37.5	25.8	41.6	52.7	23.8	31.9	48.4	28	53.5	18.5	-1.88	-1.28	-0.68	0.6	-0.817	-0.217	0.383	0.6	-1.286	-0.686	-0.086	0.6	-1.203	-0.603	-0.003	0.6	-0.6797	-0.0797	0.5203	0.6	-0.5848	0.0152	0.6152	0.6	-0.184	0.416	1.016	0.6	0.434	0.734	1.034	0.3	-3.02	-0.513	-1.62	-1.42	-0.188	0.0358	0.982	1.73
ENSG00000164038	SLC9B2	solute carrier family 9 member B2			ENST00000505838.1	0.00173	0.0362	9.82	2.31	1	5.79	0.3	0.0674	0.222	0.158	0.222	1	1	1	0.942	0.909	0.484	1	0.134	46.8	60.3	62.5	47.8	18.7	49.4	38.9	45.6	43.8	91.1	87.3	61	54.1	72.4	66.5	84	-0.005	0.449	0.903	0.454	-0.706	-0.252	0.202	0.454	-0.308	0.146	0.6	0.454	-0.258	0.196	0.65	0.454	-0.001	0.453	0.907	0.454	-1.203	-0.749	-0.295	0.454	-0.54	-0.086	0.368	0.454	0.4	0.627	0.854	0.227	1.24	-0.697	0.402	0.54	1.25	-2.07	-0.238	1.73
ENSG00000127914	AKAP9	A-kinase anchoring protein 9			ENST00000680365.1	0.0803	0.344	3.06	43.2	1	2.7	6.86	2.8	2.6	0.965	2.6	0.746	0.146	1	0.988	1	0.654	0.711	0.699	0	22.1	11.6	20.9	31.8	10.1	15.8	14.7	0	18.6	0	35.8	0	28.5	0	30.7	-5.69	-3.51	-1.33	2.18	-7.98	-5.8	-3.62	2.18	-2.853	-0.673	1.507	2.18	-2.536	-0.356	1.824	2.18	-2.604	-0.424	1.756	2.18	-4.98	-2.8	-0.62	2.18	-5.47	-3.29	-1.11	2.18	-2.67	-1.58	-0.49	1.09	-3.84	-6.35	-0.737	-0.39	-0.465	-3.06	-3.6	-1.73
ENSG00000184792	OSBP2	oxysterol binding protein 2	TRUE	NM_030758.4	ENST00000332585.11	0.0384	0.252	4.29	20.8	1	4.62	3.04	1.76	0.837	0.277	0.837	0.118	0.983	0.823	0.878	1	0.942	1	0.592	16.1	35.7	0	40.2	46	4.94	40.4	36	46.6	31.9	20.9	75.9	26.8	35.2	71.5	22.5	-5.54	-4.09	-2.64	1.45	-2.447	-0.997	0.453	1.45	-3.45	-2	-0.55	1.45	-2.394	-0.944	0.506	1.45	-2.152	-0.702	0.748	1.45	-2.096	-0.646	0.804	1.45	-1.4882	-0.0382	1.4118	1.45	0.493	1.22	1.947	0.727	-5.79	-1.41	-2.83	-1.34	-0.994	-0.914	-0.054	1.73
ENSG00000139354	GAS2L3	growth arrest specific 2 like 3			ENST00000266754.9	0.0342	0.238	4.49	17.8	1	3.33	2.77	1.26	0.976	0.608	0.976	0.658	0.742	0.253	0.755	1	0.895	1	0.56	8.34	13.5	2.83	19.4	3.43	0	24.8	9.17	3.5	19.4	5.36	25.3	40	11.2	55.4	8.12	-3.71	-2.36	-1.01	1.35	-3.28	-1.93	-0.58	1.35	-4.58	-3.23	-1.88	1.35	-2.66	-1.31	0.04	1.35	-1.791	-0.441	0.909	1.35	-2.194	-0.844	0.506	1.35	-0.619	0.731	2.081	1.35	0.504	1.18	1.856	0.676	-3.46	-2.83	-4.73	-1.92	-0.647	-1.24	1.07	1.73
ENSG00000145730	PAM	peptidylglycine alpha-amidating monooxygenase	TRUE	NM_001177306.2	ENST00000438793.8	0.000801	0.0214	11.2	2.31	1	12.6	0.401	0.00935	0.279	0.0778	0.279	0.348	0.759	0.00203	0.709	0.196	0.304	0.0174	0.11	7740	5120	5080	8220	4620	2050	4270	6910	7300	6100	7030	14600	8500	6280	4270	9740	-1.266	-0.876	-0.486	0.39	-0.936	-0.546	-0.156	0.39	-2	-1.61	-1.22	0.39	-0.809	-0.419	-0.029	0.39	-1.362	-0.972	-0.582	0.39	-1.199	-0.809	-0.419	0.39	-1.75	-1.36	-0.97	0.39	0.362	0.557	0.752	0.195	-2.71	-1.69	-4.99	-1.3	-3.01	-2.5	-4.21	1.73
ENSG00000104980	TIMM44	translocase of inner mitochondrial membrane 44			ENST00000600000.1	0.0607	0.308	3.52	20	1	2.09	2.15	0.952	1.55	1.54	1.55	1	1	1	0.746	0.922	0.825	0.97	0.52	2.86	15	4.71	1.49	6.08	11	12.2	9.99	2.04	3.58	0	3.52	7.01	0	3.59	5.99	-2.372	-0.812	0.748	1.56	-1.5156	0.0444	1.6044	1.56	-1.8	-0.24	1.32	1.56	-0.02	1.54	3.1	1.56	-0.07	1.49	3.05	1.56	-0.25	1.31	2.87	1.56	-0.21	1.35	2.91	1.56	-2.2	-1.42	-0.64	0.78	-0.988	0.054	-0.292	1.88	1.81	1.6	1.64	-1.73
ENSG00000163703	CRELD1	cysteine rich with EGF like domains 1			ENST00000383811.8	0.0636	0.313	3.44	33.5	1	7.31	5.24	0.647	3.55	0.0989	3.55	1	1	1	0.993	1	0.129	1	0.666	348	170	314	265	0	119	163	155	302	317	269	220	115	253	276	488	-1.632	0.268	2.168	1.9	-1.473	0.427	2.327	1.9	-2.374	-0.474	1.426	1.9	-1.712	0.188	2.088	1.9	-1.9584	-0.0584	1.8416	1.9	-6.89	-4.99	-3.09	1.9	-2.083	-0.183	1.717	1.9	0.491	1.44	2.389	0.949	0.32	0.511	-0.568	0.225	-0.0699	-5.97	-0.219	1.73
ENSG00000106004	HOXA5	homeobox A5	TRUE	NM_019102.4	ENST00000222726.4	0.0101	0.117	6.62	7.86	1	4.54	7.06	0.18	0.803	0.289	0.803	9.34e-19	0.00533	0.0678	0.479	1.45e-05	8.45e-11	9.5e-10	0.386	50.8	34.4	3.64	328	6.27	56.9	6.93	134	26.5	7.42	0	362	3.32	63.9	4.87	149	-8.732	-7.9	-7.068	0.832	-4.042	-3.21	-2.378	0.832	-3.332	-2.5	-1.668	0.832	-2.112	-1.28	-0.448	0.832	-5.202	-4.37	-3.538	0.832	-6.912	-6.08	-5.248	0.832	-6.602	-5.77	-4.938	0.832	-1.285	-0.869	-0.453	0.416	-15.8	-6.41	-5	-2.55	-8.73	-12.1	-11.5	-1.73
ENSG00000003402	CFLAR	CASP8 and FADD like apoptosis regulator			ENST00000341222.10	0.000281	0.0104	13.2	1.61	1	8.49	0.257	0.0189	0.182	0.0799	0.182	1	0.932	0.14	0.847	0.299	0.768	0.856	0.0531	462	192	366	389	237	240	334	290	570	358	677	459	488	236	319	450	-0.069	0.237	0.543	0.306	-0.025	0.281	0.587	0.306	-1.131	-0.825	-0.519	0.306	-0.53	-0.224	0.082	0.306	-0.991	-0.685	-0.379	0.306	-0.617	-0.311	-0.005	0.306	-0.677	-0.371	-0.065	0.306	0.335	0.488	0.641	0.153	0.843	0.999	-2.93	-0.797	-2.43	-1.1	-1.32	1.73
ENSG00000011523	CEP68	centrosomal protein 68			ENST00000537589.1	0.0727	0.331	3.22	23	1	2.6	5.1	2	0.869	1.04	1.04	1	0.223	0.757	0.977	0.949	0.884	1	0.556	0	21.9	22	7.04	38.6	4.2	20.8	16	0	0	14.4	10.9	10.1	0	12	9.14	-0.747	0.983	2.713	1.73	-5.94	-4.21	-2.48	1.73	-4.33	-2.6	-0.87	1.73	-1.286	0.444	2.174	1.73	-3.2	-1.47	0.26	1.73	-0.59	1.14	2.87	1.73	-0.916	0.814	2.544	1.73	-2.385	-1.52	-0.655	0.865	1.12	-4.8	-2.96	0.505	-1.67	1.3	0.927	-1.73
ENSG00000126005	MMP24OS	MMP24 opposite strand			ENST00000454184.5	0.0558	0.298	3.66	17.8	1	3.2	1.86	1.55	0.671	0.667	0.671	1	0.969	1	0.847	1	0.904	0.913	0.495	29.9	9.79	14.9	8.12	13.6	11.9	17.4	17.3	5.62	3.23	11	4.13	9.01	9.11	19.3	0	-0.41	1.07	2.55	1.48	-0.37	1.11	2.59	1.48	-0.69	0.79	2.27	1.48	-2.56	-1.08	0.4	1.48	-1.5084	-0.0284	1.4516	1.48	-0.604	0.876	2.356	1.48	0.09	1.57	3.05	1.48	-2.118	-1.38	-0.642	0.738	1.35	1.39	0.99	-1.36	-0.0356	1.1	1.97	-1.73
ENSG00000110031	LPXN	leupaxin			ENST00000529915.1	0.000384	0.0129	12.6	1.74	1	7.84	1.71	0.0363	0.181	0.0886	0.181	0.796	0.369	0.00461	2.36e-31	0.00523	0.0426	0.964	0.0668	276	186	341	389	175	142	550	19.2	314	211	330	578	308	269	614	46.1	-0.826	-0.5	-0.174	0.326	-1.015	-0.689	-0.363	0.326	-1.606	-1.28	-0.954	0.326	-4.296	-3.97	-3.644	0.326	-1.586	-1.26	-0.934	0.326	-1.356	-1.03	-0.704	0.326	-0.034	0.292	0.618	0.326	0.34	0.503	0.666	0.163	-1.71	-2.35	-4.36	-13.6	-4.3	-3.52	0.998	1.72
ENSG00000127526	SLC35E1	solute carrier family 35 member E1			ENST00000652421.1	0.112	0.398	2.53	64.3	1	5.23	7.16	4.01	4.03	0.205	4.03	0.887	0.709	1	0.996	1	0.886	1	0.745	0.00777	160	0	49.8	8.95	149	70.2	122	59.9	21.1	101	165	75.6	134	29.5	86.9	-6.38	-3.68	-0.98	2.7	-6.74	-4.04	-1.34	2.7	-2.068	0.632	3.332	2.7	-2.517	0.183	2.883	2.7	-3.332	-0.632	2.068	2.7	-4.47	-1.77	0.93	2.7	-3.686	-0.986	1.714	2.7	0.46	1.81	3.16	1.35	-3.5	-3.84	0.601	0.174	-0.601	-1.68	-0.938	1.72
ENSG00000167065	DUSP18	dual specificity phosphatase 18			ENST00000430175.5	0.091	0.363	2.86	49.6	1	1.77	4.42	1.55	4.65	1.98	4.65	1	1	0.995	1	1	0.668	1	0.717	2.11	0	0	0	30.3	5.27	0	5.99	5.45	18.3	17.1	6.29	5.93	8.3	4.31	0	-1.662	0.688	3.038	2.35	-1.25	1.1	3.45	2.35	-0.4	1.95	4.3	2.35	-2.3819	-0.0319	2.3181	2.35	-1.617	0.733	3.083	2.35	0.58	2.93	5.28	2.35	-2.598	-0.248	2.102	2.35	0.48	1.65	2.82	1.17	0.717	1.14	2.03	-0.0332	0.763	3.05	-0.258	1.72
ENSG00000189367	KIAA0408	KIAA0408	TRUE	NM_014702.5	ENST00000483725.8	0.183	0.498	1.77	130	1	2.89	10.3	3.41	12.9	0.833	12.9	1	0.981	1	0.989	1	0.989	1	0.804	54.5	70	0	41.1	98.5	78.2	18.3	0	16.3	0	17.1	0	0	0	43.9	17.5	-4.561	-0.621	3.319	3.94	-1.2	2.74	6.68	3.94	-3.48	0.46	4.4	3.94	-4.546	-0.606	3.334	3.94	-3.559	0.381	4.321	3.94	-3.315	0.625	4.565	3.94	-1.28	2.66	6.6	3.94	-4.3	-2.33	-0.36	1.97	-0.458	2.02	0.339	-0.447	0.281	0.461	1.96	-1.72
ENSG00000187051	RPS19BP1	ribosomal protein S19 binding protein 1			ENST00000420879.5	0.018	0.167	5.6	5.01	1	3.99	0.944	0.377	0.25	0.393	0.393	0.945	1	0.806	0.154	1	0.664	0.495	0.299	11.5	9.76	24.8	15.2	22.5	26.4	48.1	42.6	10.9	3.73	12.5	4.31	14.2	14.7	14.1	27.2	0.2	1.06	1.92	0.86	-0.43	0.43	1.29	0.86	0.35	1.21	2.07	0.86	1.13	1.99	2.85	0.86	-1.262	-0.402	0.458	0.86	0.22	1.08	1.94	0.86	0.75	1.61	2.47	0.86	-1.414	-0.984	-0.554	0.43	1.85	0.75	2.12	3.47	-0.701	1.89	2.81	-1.72
ENSG00000149089	APIP	APAF1 interacting protein	TRUE	NM_015957.4	ENST00000395787.4	0.000114	0.00557	14.9	1.07	1	8.9	0.185	0.00566	0.128	0.0765	0.128	0.312	1	1	0.151	0.873	0.672	0.901	0.0278	496	372	300	444	299	387	431	634	565	483	392	599	576	594	420	954	-0.842	-0.588	-0.334	0.254	-0.2177	0.0363	0.2903	0.254	-0.359	-0.105	0.149	0.254	0.338	0.592	0.846	0.254	-0.538	-0.284	-0.03	0.254	-0.569	-0.315	-0.061	0.254	-0.534	-0.28	-0.026	0.254	0.31	0.437	0.564	0.127	-2.32	0.143	-0.416	2.33	-1.12	-1.24	-1.1	1.72
ENSG00000110906	KCTD10	potassium channel tetramerization domain containing 10			ENST00000542858.1	0.106	0.389	2.61	28.8	1	1.36	4.83	2.38	1.22	2.76	2.76	0.991	1	0.995	0.813	0.87	0.832	1	0.647	0	7.78	8.42	0	0	5.56	0	0	22.8	12.6	11.2	6.01	0	6.75	5.32	0	0.25	2.5	4.75	2.25	-1.331	0.919	3.169	2.25	-0.37	1.88	4.13	2.25	-4.1	-1.85	0.4	2.25	0.28	2.53	4.78	2.25	-4.1	-1.85	0.4	2.25	-2.3307	-0.0807	2.1693	2.25	0.63	1.76	2.89	1.13	2.44	0.896	1.83	-1.8	2.47	-1.8	-0.0786	1.72
ENSG00000183077	AFMID	arylformamidase			ENST00000327898.9	0.132	0.43	2.27	79.8	1	3.58	8.25	4.94	5.04	0.512	5.04	1	0.903	1	0.992	1	0.678	0.931	0.768	0	99.4	20.9	19.5	11.6	0	0	28.6	27.2	12.5	68.1	51.9	0	91.1	28.2	56.1	-2.796	0.244	3.284	3.04	-6.16	-3.12	-0.08	3.04	-5.3	-2.26	0.78	3.04	-2.714	0.326	3.366	3.04	-2.884	0.156	3.196	3.04	-6.76	-3.72	-0.68	3.04	-6.13	-3.09	-0.05	3.04	0.44	1.96	3.48	1.52	0.215	-2.74	-1.98	0.286	0.137	-3.27	-2.72	1.72
ENSG00000172432	GTPBP2	GTP binding protein 2	TRUE	NM_019096.5	ENST00000307126.10	0.000187	0.00779	14	1.4	1	10.1	0.164	0.0124	0.162	0.0713	0.162	0.998	1	1	0.786	0.559	0.725	1	0.0383	1320	1180	1640	1240	858	1350	1210	1390	764	507	1090	946	884	1100	1040	1190	0.025	0.304	0.583	0.279	-0.384	-0.105	0.174	0.279	-0.102	0.177	0.456	0.279	-0.03	0.249	0.528	0.279	-0.765	-0.486	-0.207	0.279	-0.591	-0.312	-0.033	0.279	-0.227	0.052	0.331	0.279	-0.601	-0.462	-0.323	0.139	1.13	-0.39	0.661	0.93	-1.81	-1.16	0.194	-1.72
ENSG00000125966	MMP24	matrix metallopeptidase 24	TRUE	NM_006690.4	ENST00000246186.8	0.000189	0.00783	13.9	0.974	1	8.13	0.511	0.0103	0.111	0.0841	0.111	0.803	0.724	0.00493	0.167	0.963	0.0783	5.54e-09	0.0348	727	411	341	510	266	219	141	310	415	310	282	337	213	177	94.5	233	-0.694	-0.418	-0.142	0.276	0.129	0.405	0.681	0.276	-1.346	-1.07	-0.794	0.276	-0.902	-0.626	-0.35	0.276	-0.492	-0.216	0.06	0.276	-1.073	-0.797	-0.521	0.276	-2.116	-1.84	-1.564	0.276	-0.601	-0.463	-0.325	0.138	-1.56	1.51	-4	-2.33	-0.806	-2.97	-6.85	-1.72
ENSG00000169902	TPST1	tyrosylprotein sulfotransferase 1	TRUE	NM_003596.4	ENST00000304842.6	0.000277	0.0102	13.2	1.59	1	11.3	0.243	0.00116	0.197	0.0712	0.197	0.93	0.0292	0.0558	0.953	0.267	0.224	0.0718	0.0524	4550	3520	3000	1660	2840	4100	3600	1690	2420	2040	1550	1640	2520	2440	2630	1890	0.082	0.386	0.69	0.304	0.706	1.01	1.314	0.304	0.635	0.939	1.243	0.304	-0.188	0.116	0.42	0.304	0.398	0.702	1.006	0.304	0.394	0.698	1.002	0.304	0.596	0.9	1.204	0.304	-0.636	-0.484	-0.332	0.152	1.37	3.59	3.34	0.413	2.5	2.48	3.2	-1.72
ENSG00000102125	TAFAZZIN	tafazzin, phospholipid-lysophospholipid transacylase			ENST00000698317.1	0.074	0.333	3.19	39.3	1	2.43	6.03	2.72	2.19	1.18	2.19	1	1	0.262	0.597	0.795	0.949	0.964	0.686	8.33	10.1	8.06	13.8	23.1	0	33.7	10.1	20.3	0	15.9	15.1	30.5	0	0	0	-2.403	-0.333	1.737	2.07	-2.208	-0.138	1.932	2.07	-6.97	-4.9	-2.83	2.07	-4.77	-2.7	-0.63	2.07	-4.77	-2.7	-0.63	2.07	-1.213	0.857	2.927	2.07	-3.92	-1.85	0.22	2.07	-2.56	-1.53	-0.5	1.03	-0.376	-0.156	-5.54	-3.05	-3.05	0.969	-2.09	-1.72
ENSG00000077782	FGFR1	fibroblast growth factor receptor 1			ENST00000674380.1	0.000774	0.0209	11.3	2.27	1	10.3	0.263	0.018	0.266	0.0708	0.266	1	0.927	1	0.579	0.85	0.666	1	0.107	1790	903	1410	979	574	980	1430	676	1680	1080	1880	1860	1620	1420	1370	1310	-0.115	0.271	0.657	0.386	-0.025	0.361	0.747	0.386	-0.579	-0.193	0.193	0.386	-0.904	-0.518	-0.132	0.386	-0.839	-0.453	-0.067	0.386	-0.87	-0.484	-0.098	0.386	-0.3372	0.0488	0.4348	0.386	0.361	0.554	0.747	0.193	0.844	1.12	-0.599	-1.61	-1.41	-1.51	0.152	1.72
ENSG00000282339		novel pseudogene	TRUE		ENST00000632795.1	0.022	0.188	5.24	12.2	1	2.94	1.9	0.443	1.08	0.806	1.08	1	1	0.388	0.779	0.858	0.839	1	0.483	12	7.16	10.2	14.1	36.2	7.01	9.63	4.58	13.7	1.66	11.4	6.02	8.34	0	13	4.17	-0.888	0.212	1.312	1.1	-0.652	0.448	1.548	1.1	-3.43	-2.33	-1.23	1.1	-2.1	-1	0.1	1.1	-2.37	-1.27	-0.17	1.1	-0.218	0.882	1.982	1.1	-0.839	0.261	1.361	1.1	-1.589	-1.04	-0.491	0.549	0.351	0.742	-3.87	-1.66	-2.1	1.46	0.433	-1.72
ENSG00000115902	SLC1A4	solute carrier family 1 member 4	TRUE	NM_003038.5	ENST00000234256.4	0.00259	0.0481	9.08	3.73	1	10.2	0.931	0.0025	0.464	0.071	0.464	0.12	0.653	0.879	4.46e-05	0.00628	0.761	0.81	0.214	1430	2840	1680	973	592	1240	1250	3880	680	1730	1410	309	1080	609	635	2780	0.96	1.49	2.02	0.53	0.32	0.85	1.38	0.53	0.136	0.666	1.196	0.53	2.05	2.58	3.11	0.53	1.49	2.02	2.55	0.53	0.017	0.547	1.077	0.53	0.169	0.699	1.229	0.53	-0.928	-0.663	-0.398	0.265	3.85	2.2	1.72	6.68	5.21	1.42	1.81	-1.72
ENSG00000058262	SEC61A1	SEC61 translocon subunit alpha 1			ENST00000424880.2	0.125	0.42	2.35	73.7	1	2.23	9.14	3.27	5.95	1.38	5.95	1	0.918	1	1	0.673	1	1	0.761	0	65.6	18.3	0	25.4	14.9	15.1	22.8	0	97.1	0	24.8	0	0	15.1	0	-3.126	-0.216	2.694	2.91	-5.74	-2.83	0.08	2.91	-3.267	-0.357	2.553	2.91	-2.9688	-0.0588	2.8512	2.91	1.59	4.5	7.41	2.91	-2.8932	0.0168	2.9268	2.91	-0.77	2.14	5.05	2.91	-3.36	-1.9	-0.44	1.46	-0.195	-2.56	-0.322	-0.0531	4.06	0.0152	1.93	-1.72
ENSG00000100902	PSMA6	proteasome 20S subunit alpha 6			ENST00000627895.2	0.0014	0.0314	10.2	1.97	1	6.16	0.399	0.0617	0.184	0.136	0.184	1	0.656	0.883	0.363	0.716	0.772	1	0.112	83	43.8	46	63.5	37.9	73.9	51.2	80.9	142	44.2	54.8	72.7	67.3	130	100	161	-0.855	-0.432	-0.009	0.423	0.252	0.675	1.098	0.423	0.101	0.524	0.947	0.423	0.324	0.747	1.17	0.423	-1.043	-0.62	-0.197	0.423	-0.847	-0.424	-0.001	0.423	-0.3471	0.0759	0.4989	0.423	0.391	0.602	0.813	0.211	-1.23	1.93	1.5	2.13	-1.77	-1.21	0.217	1.72
ENSG00000124155	PIGT	phosphatidylinositol glycan anchor biosynthesis class T			ENST00000639932.1	0.103	0.384	2.66	57.5	1	1.51	5.39	2.2	4.99	2.45	4.99	1	1	0.945	0.99	1	1	1	0.735	9.94	9.41	0	0	0	0	9.92	0	5.58	0	8.32	20.5	18.9	0	7.25	12.1	-3.175	-0.625	1.925	2.55	-1.25	1.3	3.85	2.55	-5.25	-2.7	-0.15	2.55	-2.919	-0.369	2.181	2.55	-3.091	-0.541	2.009	2.55	-2.6066	-0.0566	2.4934	2.55	-1.08	1.47	4.02	2.55	0.47	1.74	3.01	1.27	-0.617	1.28	-2.66	-0.364	-0.534	-0.0559	1.45	1.72
ENSG00000130429	ARPC1B	actin related protein 2/3 complex subunit 1B			ENST00000695607.1	0.00156	0.0338	10	2.78	1	6.33	0.36	0.101	0.247	0.128	0.247	1	0.958	1	0.512	1	0.738	0.685	0.155	83.2	104	125	86.1	112	84.6	140	73.2	106	39.6	61.2	61.5	94.8	67.8	102	28.1	-0.194	0.264	0.722	0.458	-0.09	0.368	0.826	0.458	-0.4002	0.0578	0.5158	0.458	-1.133	-0.675	-0.217	0.458	-0.634	-0.176	0.282	0.458	0.04	0.498	0.956	0.458	0.255	0.713	1.171	0.458	-0.843	-0.614	-0.385	0.229	0.741	1.03	0.162	-1.89	-0.494	1.4	2	-1.72
ENSG00000171456	ASXL1	ASXL transcriptional regulator 1			ENST00000646367.1	0.0458	0.273	3.99	24.2	1	2.34	2.5	1.27	1.75	1.27	1.75	0.884	1	1	0.455	0.878	0.835	0.989	0.618	0	3.44	16.8	0	1.81	7.59	2.16	13.6	5.54	12.8	4.93	8.87	11.5	2.38	9.44	10.2	0.58	2.16	3.74	1.58	-1.897	-0.317	1.263	1.58	-0.42	1.16	2.74	1.58	0.92	2.5	4.08	1.58	0.16	1.74	3.32	1.58	-0.29	1.29	2.87	1.58	-0.33	1.25	2.83	1.58	0.499	1.29	2.081	0.791	2.9	-0.424	1.55	3.35	2.33	1.72	1.67	1.72
ENSG00000134815	DHX34	DExH-box helicase 34			ENST00000718251.1	0.0406	0.259	4.19	21.6	1	4.38	2.52	1.53	1.17	0.313	1.17	0.921	0.997	1	0.824	1	0.98	0.948	0.599	22.8	25.8	0	16	7.57	18.6	40	36.4	41.9	32	39.4	17	21.8	24.6	50.8	39.5	-3.42	-1.93	-0.44	1.49	-0.603	0.887	2.377	1.49	-1.121	0.369	1.859	1.49	-0.31	1.18	2.67	1.49	-0.705	0.785	2.275	1.49	-1.829	-0.339	1.151	1.49	-0.07	1.42	2.91	1.49	0.496	1.24	1.984	0.744	-2.68	1.23	0.514	1.64	1.09	-0.472	1.98	1.72
ENSG00000102878	HSF4	heat shock transcription factor 4			ENST00000517867.2	0.04	0.257	4.22	8.35	1	3.09	0.775	0.868	0.176	0.72	0.72	1	1	1	0.906	0.987	0.989	1	0.439	12.1	18.3	8.41	9.15	24.3	13.9	13.5	7.96	4.85	11.6	4.21	6.95	3.3	2.96	8.96	2.74	-1.628	-0.388	0.852	1.24	-1.2879	-0.0479	1.1921	1.24	-1.503	-0.263	0.977	1.24	-1.935	-0.695	0.545	1.24	-0.405	0.835	2.075	1.24	-1.044	0.196	1.436	1.24	-0.801	0.439	1.679	1.24	-1.852	-1.23	-0.608	0.622	-0.543	-0.067	-0.368	-0.971	1.17	0.275	0.614	-1.72
ENSG00000243137	PSG4	pregnancy specific beta-1-glycoprotein 4			ENST00000597912.1	0.0106	0.121	6.53	7.94	1	3.75	4.38	0.184	0.809	0.46	0.809	0.000299	0.000209	1	0.0438	1.87e-09	0.0455	0.000429	0.393	3.35	0	4.55	78.7	12.6	84.3	6.35	15.7	8.82	5.67	7.23	106	16.4	131	5.85	17.3	-4.708	-3.87	-3.032	0.838	-4.778	-3.94	-3.102	0.838	-0.636	0.202	1.04	0.838	-3.268	-2.43	-1.592	0.838	-6.548	-5.71	-4.872	0.838	-3.458	-2.62	-1.782	0.838	-4.638	-3.8	-2.962	0.838	0.451	0.87	1.289	0.419	-7.65	-7.77	0.399	-4.8	-11.3	-5.18	-7.5	1.72
ENSG00000146373	RNF217	ring finger protein 217			ENST00000519799.5	0.0619	0.31	3.49	32.2	1	1.69	3.27	0.921	3.1	2.11	3.1	1	0.976	0.874	1	0.813	0.967	1	0.663	8.31	12.3	2.29	6.19	14.8	9.57	3.2	0	1.91	6.26	0	0	0	8.13	1.37	6.46	-2.491	-0.631	1.229	1.86	-0.53	1.33	3.19	1.86	0.49	2.35	4.21	1.86	-1.8322	0.0278	1.8878	1.86	0.49	2.35	4.21	1.86	-1.263	0.597	2.457	1.86	-1.339	0.521	2.381	1.86	-2.348	-1.42	-0.492	0.928	-0.762	1.61	2.84	0.0336	2.84	0.721	0.63	-1.72
ENSG00000225871		family with sequence similarity 91, member A1 (FAM91A1) pseudogene	TRUE		ENST00000454544.2	0.0115	0.128	6.39	3.78	1	4	0.545	0.171	0.302	0.391	0.391	1	0.633	0.955	0.499	0.883	0.228	1	0.24	31.3	20.1	21.7	12.8	37.9	26.5	9.55	24.5	13.7	12.1	10.4	5.97	22.2	8.49	8.7	15.2	0.011	0.74	1.469	0.729	0.471	1.2	1.929	0.729	0.017	0.746	1.475	0.729	0.361	1.09	1.819	0.729	0.061	0.79	1.519	0.729	0.941	1.67	2.399	0.729	-0.6791	0.0499	0.7789	0.729	-1.251	-0.886	-0.521	0.365	1.43	2.32	1.45	2.12	1.53	3.23	0.0968	-1.72
ENSG00000172954	LCLAT1	lysocardiolipin acyltransferase 1			ENST00000466477.5	0.0202	0.179	5.4	12.2	1	4.75	1.58	0.722	0.808	0.26	0.808	1	0.937	1	0.816	1	0.49	1	0.49	55	21.1	44.2	15.6	1.02	17.5	23.5	29.1	35.7	20.8	44.6	32.1	29.4	60.9	36.4	59.2	-0.109	0.971	2.051	1.08	-0.11	0.97	2.05	1.08	-0.541	0.539	1.619	1.08	-0.202	0.878	1.958	1.08	-1.1729	-0.0929	0.9871	1.08	-2.84	-1.76	-0.68	1.08	-0.701	0.379	1.459	1.08	0.471	1.01	1.549	0.539	1.65	1.64	0.913	1.49	-0.157	-2.99	0.642	1.72
ENSG00000123595	RAB9A	RAB9A, member RAS oncogene family	TRUE	NM_004251.5	ENST00000464506.2	9.29e-05	0.00482	15.3	0.859	1	9.48	0.0984	0.00329	0.104	0.0733	0.104	1	1	1	0.833	0.396	0.669	1	0.0236	685	487	704	621	541	590	722	609	742	618	1060	967	728	935	899	761	-0.085	0.159	0.403	0.244	-0.365	-0.121	0.123	0.244	-0.3056	-0.0616	0.1824	0.244	-0.432	-0.188	0.056	0.244	-0.743	-0.499	-0.255	0.244	-0.548	-0.304	-0.06	0.244	-0.1886	0.0554	0.2994	0.244	0.305	0.427	0.549	0.122	0.642	-0.489	-0.248	-0.758	-2.01	-1.23	0.223	1.72
ENSG00000213186	TRIM59	tripartite motif containing 59			ENST00000494486.1	0.0435	0.267	4.08	11.6	1	2.55	1.36	0.656	0.79	1.08	1.08	0.922	1	1	0.992	1	0.978	1	0.456	6.88	11	7.71	8.1	6.59	12.6	11.7	6.39	1.65	4.55	0	4.37	3.27	7.59	10.2	4.43	-2.97	-1.67	-0.37	1.3	-2	-0.7	0.6	1.3	-0.63	0.67	1.97	1.3	-1.45	-0.15	1.15	1.3	-1.063	0.237	1.537	1.3	-1.623	-0.323	0.977	1.3	-0.477	0.823	2.123	1.3	-1.908	-1.26	-0.612	0.648	-2.28	-0.952	0.912	-0.204	0.323	-0.439	1.12	-1.72
ENSG00000105429	MEGF8	multiple EGF like domains 8	TRUE	NM_001271938.2	ENST00000251268.11	0.000446	0.0142	12.3	1.49	1	10.7	0.202	0.0572	0.129	0.0705	0.129	0.703	1	1	0.458	0.944	0.86	0.913	0.0684	2010	2010	1500	2170	2300	1760	2760	1860	1440	1110	1020	1540	2040	1810	1980	867	-0.892	-0.559	-0.226	0.333	-0.439	-0.106	0.227	0.333	-0.3652	-0.0322	0.3008	0.333	-0.858	-0.525	-0.192	0.333	-0.624	-0.291	0.042	0.333	-0.087	0.246	0.579	0.333	0.021	0.354	0.687	0.333	-0.678	-0.512	-0.346	0.166	-1.87	-0.355	-0.108	-1.76	-0.973	0.826	1.19	-1.72
ENSG00000160752	FDPS	farnesyl diphosphate synthase			ENST00000461507.5	0.00516	0.0769	7.82	4.48	1	6.69	0.47	0.305	0.255	0.114	0.255	1	0.767	1	0.796	1	0.861	1	0.262	128	71.5	59.2	68.4	87.9	87.5	59.4	92.3	220	187	152	122	181	151	118	41.9	-0.5774	0.0556	0.6886	0.633	0.24	0.873	1.506	0.633	-0.3	0.333	0.966	0.633	-1.183	-0.55	0.083	0.633	-0.295	0.338	0.971	0.633	-0.167	0.466	1.099	0.633	-0.76	-0.127	0.506	0.633	0.435	0.751	1.067	0.316	0.127	2	0.761	-1.26	0.773	1.07	-0.289	1.72
ENSG00000053747	LAMA3	laminin subunit alpha 3			ENST00000585600.5	0.0575	0.301	3.61	29.8	1	1.98	3.14	0.791	2.94	1.67	2.94	1	1	0.918	0.861	1	0.793	1	0.652	0	2.36	5.47	4.79	21.7	0	4.66	0	29.3	10.3	3.15	2.97	7.81	1.69	5.21	6.07	-1.658	0.122	1.902	1.78	-1.931	-0.151	1.629	1.78	-3.81	-2.03	-0.25	1.78	-3.02	-1.24	0.54	1.78	-1.405	0.375	2.155	1.78	-0.11	1.67	3.45	1.78	-1.438	0.342	2.122	1.78	0.49	1.38	2.27	0.89	0.152	-0.188	-2.52	-1.54	0.465	2.07	0.424	1.72
ENSG00000167548	KMT2D	lysine methyltransferase 2D			ENST00000692465.1	0.101	0.381	2.69	29.4	1	2.35	7.17	3.44	0.239	1.26	1.26	1	0.941	1	0.344	1	0.262	0.616	0.628	0	0.000179	0.651	0.0919	71.7	0	19.1	30.2	0.0468	4.38	4.88	5.8	34.8	21.9	27.3	26.5	-1.784	0.366	2.516	2.15	-4.03	-1.88	0.27	2.15	-1.357	0.793	2.943	2.15	1.75	3.9	6.05	2.15	-2.456	-0.306	1.844	2.15	2.56	4.71	6.86	2.15	1.45	3.6	5.75	2.15	0.65	1.73	2.81	1.08	0.365	-1.88	0.79	3.88	-0.305	4.69	3.58	1.72
ENSG00000132600	PRMT7	protein arginine methyltransferase 7			ENST00000565745.6	0.128	0.424	2.31	48.1	1	3.61	7.83	6.07	-0.0526	0.501	0.501	0.968	1	1	0.992	0.981	0.137	0.851	0.673	86.6	10.1	79.1	38.2	0	22.7	42.9	73	21	19.1	0	63.8	0	21	0.242	21.9	-5.54	-2.98	-0.42	2.56	-2.765	-0.205	2.355	2.56	-3.72	-1.16	1.4	2.56	-2.859	-0.299	2.261	2.56	-4.35	-1.79	0.77	2.56	-9.2	-6.64	-4.08	2.56	-5.7	-3.14	-0.58	2.56	-3.21	-1.93	-0.65	1.28	-2.66	-0.183	-1.04	-0.267	-1.6	-5.93	-2.8	-1.72
ENSG00000180879	SSR4	signal sequence receptor subunit 4			ENST00000320857.7	0.00151	0.0331	10.1	1.91	1	5.9	0.189	0.0503	0.188	0.151	0.188	0.733	0.525	0.882	0.886	0.949	0.549	0.807	0.108	95.7	56.7	85.5	55.3	74.4	74.2	75.6	79.4	55.9	52.8	55.7	32.5	59.6	51	52.4	32.8	0.27	0.696	1.122	0.426	0.352	0.778	1.204	0.426	0.105	0.531	0.957	0.426	-0.16	0.266	0.692	0.426	-0.063	0.363	0.789	0.426	0.219	0.645	1.071	0.426	0.138	0.564	0.99	0.426	-0.824	-0.611	-0.398	0.213	1.96	2.2	1.5	0.749	1.02	1.82	1.59	-1.72
ENSG00000167515	TRAPPC2L	trafficking protein particle complex subunit 2L			ENST00000565205.5	0.000285	0.0105	13.2	1.39	1	7.74	0.177	0.0212	0.153	0.0905	0.153	1	1	1	0.938	0.279	0.519	1	0.0537	215	117	170	219	107	207	232	227	260	183	225	256	268	263	283	298	-0.582	-0.277	0.028	0.305	-0.31083	-0.00583	0.29917	0.305	-0.3302	-0.0252	0.2798	0.305	-0.17	0.135	0.44	0.305	-1.001	-0.696	-0.391	0.305	-0.786	-0.481	-0.176	0.305	-0.192	0.113	0.418	0.305	0.332	0.485	0.638	0.153	-0.981	-0.0207	-0.0895	0.48	-2.47	-1.71	0.401	1.72
ENSG00000121716	PILRB	paired immunoglobin like type 2 receptor beta			ENST00000431140.5	0.0805	0.345	3.05	27.5	1	2.19	3.07	2.04	1.4	1.43	1.43	1	1	1	0.613	1	0.692	0.959	0.579	2.34	4.91	4.78	9.91	12.8	6.15	18.3	9.92	4.92	0	10.9	0	7.7	0	2.39	12.4	-0.08	1.76	3.6	1.84	-1.056	0.784	2.624	1.84	-2.163	-0.323	1.517	1.84	0.51	2.35	4.19	1.84	-2.312	-0.472	1.368	1.84	0.36	2.2	4.04	1.84	-0.15	1.69	3.53	1.84	-2.492	-1.57	-0.648	0.922	1.93	0.858	-0.354	2.57	-0.517	2.4	1.85	-1.72
ENSG00000111057	KRT18	keratin 18	TRUE	NM_000224.3	ENST00000388835.4	0.0047	0.0724	7.99	5.03	1	10.6	1.03	0.00179	0.627	0.0705	0.627	1	0.72	1	0.306	1	0.0187	0.119	0.286	2060	4420	2980	3250	477	3030	867	2570	980	1400	2610	2290	724	1920	760	543	-0.6062	0.0308	0.6678	0.637	-1.578	-0.941	-0.304	0.637	-0.815	-0.178	0.459	0.637	-1.847	-1.21	-0.573	0.637	-0.775	-0.138	0.499	0.637	-2.857	-2.22	-1.583	0.637	-2.387	-1.75	-1.113	0.637	-1.059	-0.74	-0.421	0.319	0.0718	-2.19	-0.415	-2.81	-0.32	-5.16	-4.07	-1.72
ENSG00000170525	PFKFB3	6-phosphofructo-2-kinase/fructose-2,6-biphosphatase 3			ENST00000536985.6	0.0377	0.25	4.32	20.3	1	3.54	1.97	0.842	1.69	0.526	1.69	1	0.729	1	0.926	1	0.977	1	0.589	23.1	16.7	25.8	15.1	31.2	8.48	9.33	20.3	0	17	12.8	13.2	10.8	13.7	11.4	3.39	-1.075	0.355	1.785	1.43	-3.52	-2.09	-0.66	1.43	-1.802	-0.372	1.058	1.43	-2.13	-0.7	0.73	1.43	-1.183	0.247	1.677	1.43	-1.058	0.372	1.802	1.43	-1.864	-0.434	0.996	1.43	-1.927	-1.21	-0.493	0.717	0.505	-2.97	-0.53	-0.996	0.352	0.529	-0.617	-1.72
ENSG00000051341	POLQ	DNA polymerase theta	TRUE	NM_199420.4	ENST00000264233.6	0.00255	0.0477	9.1	3.07	1	5.21	1.34	0.0758	0.308	0.206	0.308	0.687	0.961	0.0475	0.354	0.614	0.439	0.043	0.182	27.5	62.5	12.8	36.2	40.3	9.64	89.8	16.6	79.7	65	28.3	34.3	108	13	134	20.5	-1.384	-0.872	-0.36	0.512	-0.105	0.407	0.919	0.512	-2.122	-1.61	-1.098	0.512	-1.427	-0.915	-0.403	0.512	0.333	0.845	1.357	0.512	0.383	0.895	1.407	0.512	1.108	1.62	2.132	0.512	0.407	0.663	0.919	0.256	-2.26	1.06	-4.18	-2.37	2.19	2.32	4.21	1.72
ENSG00000267059		novel transcript, readthrough between UQCR11 and MBD3	TRUE		ENST00000585937.1	0.0053	0.0781	7.77	4.47	1	7.31	0.805	0.325	0.234	0.099	0.234	0.732	1	1	0.0819	1	0.48	0.455	0.261	135	179	251	165	219	164	211	419	76.8	42.4	185	66.3	217	69.2	288	269	0.404	1.04	1.676	0.636	-0.6758	-0.0398	0.5962	0.636	-0.6108	0.0252	0.6612	0.636	1.044	1.68	2.316	0.636	-0.897	-0.261	0.375	0.636	0.424	1.06	1.696	0.636	0.594	1.23	1.866	0.636	-1.075	-0.757	-0.439	0.318	2.37	-0.0905	0.0574	3.82	-0.593	2.4	2.81	-1.72
ENSG00000028277	POU2F2	POU class 2 homeobox 2			ENST00000598842.2	0.0251	0.202	5.02	14.4	1	4.07	3.31	0.226	1.57	0.374	1.57	0.921	0.499	1	0.01	0.0565	0.984	1	0.525	9.63	2.52	12.7	38.5	37.4	27.5	38.6	0	10.9	4.96	22.1	63.6	46.9	40.4	39.5	17.2	-2.71	-1.53	-0.35	1.18	-3.4	-2.22	-1.04	1.18	-1.743	-0.563	0.617	1.18	-5.25	-4.07	-2.89	1.18	-4.8	-3.62	-2.44	1.18	-1.418	-0.238	0.942	1.18	-1.517	-0.337	0.843	1.18	0.478	1.07	1.662	0.592	-2.45	-3.55	-0.901	-6.51	-5.8	-0.38	-0.539	1.72
ENSG00000149256	TENM4	teneurin transmembrane protein 4			ENST00000533013.1	0.0519	0.289	3.78	17	1	2.72	2.48	1.15	0.973	0.948	0.973	0.846	1	0.679	0.146	1	0.86	1	0.495	7.26	29.1	7.43	22.5	5.55	7.27	14.9	4.34	12.6	2.88	1.34	10.5	9.16	0.755	15.4	0	-3.49	-2.06	-0.63	1.43	-2.092	-0.662	0.768	1.43	-3.78	-2.35	-0.92	1.43	-4.79	-3.36	-1.93	1.43	-2.103	-0.673	0.757	1.43	-2.49	-1.06	0.37	1.43	-1.4574	-0.0274	1.4026	1.43	-2.056	-1.34	-0.624	0.716	-2.65	-0.851	-3.02	-4.31	-0.865	-1.36	-0.0352	-1.72
ENSG00000169554	ZEB2	zinc finger E-box binding homeobox 2			ENST00000638087.1	0.107	0.39	2.6	60	1	3.34	9.88	2.68	4.82	0.603	4.82	1	0.816	0.297	0.816	1	0.909	0.815	0.739	0	82.2	42.3	29.6	123	0	0	0	19.3	25.3	14.9	32.3	62.4	0	17.1	104	-2.891	-0.291	2.309	2.6	-5.92	-3.32	-0.72	2.6	-8.57	-5.97	-3.37	2.6	-4.72	-2.12	0.48	2.6	-2.045	0.555	3.155	2.6	-1.11	1.49	4.09	2.6	-6.01	-3.41	-0.81	2.6	0.47	1.77	3.07	1.3	-0.283	-3.22	-5.8	-2.06	0.539	1.45	-3.31	1.72
ENSG00000148154	UGCG	UDP-glucose ceramide glucosyltransferase	TRUE	NM_003358.3	ENST00000374279.4	0.00183	0.0377	9.71	3.21	1	12.7	0.295	0.000378	0.401	0.0782	0.401	1	1	0.697	0.996	1	0.994	1	0.177	6800	4250	5490	5100	3300	7760	7310	3380	4880	7980	10400	6200	8940	12000	6960	8990	-0.06	0.423	0.906	0.483	-0.4474	0.0356	0.5186	0.483	0.295	0.778	1.261	0.483	-0.5112	-0.0282	0.4548	0.483	-0.4329	0.0501	0.5331	0.483	-0.534	-0.051	0.432	0.483	-0.141	0.342	0.825	0.483	0.388	0.629	0.87	0.241	1.16	0.0974	2.13	-0.0772	0.137	-0.139	0.937	1.72
ENSG00000106638	TBL2	transducin beta like 2			ENST00000426966.5	0.0245	0.199	5.06	13.2	1	4.17	3.32	0.993	0.662	0.353	0.662	0.012	0.00406	0.0442	0.000209	0.495	0.066	0.0439	0.5	61.6	20.1	39.7	5.82	12.2	31	29.9	53.2	26.5	2.48	25.5	0	27.4	15.2	15.4	77.3	3.03	4.18	5.33	1.15	3.38	4.53	5.68	1.15	2.5	3.65	4.8	1.15	4.03	5.18	6.33	1.15	0.99	2.14	3.29	1.15	2.25	3.4	4.55	1.15	2.48	3.63	4.78	1.15	-1.644	-1.07	-0.496	0.574	6.74	7.29	5.87	8.35	3.45	5.48	5.85	-1.72
ENSG00000140395	SKIC8	SKI8 subunit of superkiller complex			ENST00000559848.1	0.0763	0.338	3.14	40.2	1	4.25	4.56	2.19	2.83	0.337	2.83	1	1	0.956	0.864	1	0.958	1	0.691	13.2	26.7	0	15.3	39.8	0	67	59.9	26.8	35.4	36.8	22.2	25.5	36.7	33.6	43.5	-4.23	-2.13	-0.03	2.1	-2.0718	0.0282	2.1282	2.1	-4.24	-2.14	-0.04	2.1	-0.66	1.44	3.54	2.1	-1.38	0.72	2.82	2.1	-1.328	0.772	2.872	2.1	-0.76	1.34	3.44	2.1	0.49	1.54	2.59	1.05	-2.39	0.0315	-2.39	1.61	0.805	0.863	1.5	1.72
ENSG00000087274	ADD1	adducin 1			ENST00000651918.1	0.0915	0.364	2.85	50	1	2.51	4.73	2.63	3.62	1.11	3.62	0.983	0.932	1	0.833	0.873	0.98	1	0.717	15.8	10.1	28.7	11.4	25	14.4	0	9.04	6.73	21.1	7.74	0	0	0	8.3	7.18	0.31	2.67	5.03	2.36	-0.2	2.16	4.52	2.36	-2.194	0.166	2.526	2.36	-0.55	1.81	4.17	2.36	0.27	2.63	4.99	2.36	-1.808	0.552	2.912	2.36	-2.575	-0.215	2.145	2.36	-2.84	-1.66	-0.48	1.18	2.77	2.24	0.173	1.88	2.74	0.573	-0.223	-1.72
ENSG00000040275	SPDL1	spindle apparatus coiled-coil protein 1			ENST00000513795.1	0.0313	0.228	4.64	17.3	1	2.85	1.86	0.817	1.34	0.861	1.34	1	1	0.998	0.897	0.924	0.561	1	0.562	3.94	13.7	5.53	8.93	17.4	18.1	14.1	9.46	12.1	8.47	2.8	1.92	18.5	4.92	0	6.14	-1.4075	-0.0975	1.2125	1.31	-0.664	0.646	1.956	1.31	-0.24	1.07	2.38	1.31	-0.542	0.768	2.078	1.31	-0.07	1.24	2.55	1.31	0.64	1.95	3.26	1.31	-2.13	-0.82	0.49	1.31	-1.796	-1.14	-0.484	0.656	-0.147	0.971	1.61	1.16	1.87	2.93	-1.23	-1.72
ENSG00000158290	CUL4B	cullin 4B			ENST00000681706.1	0.0896	0.361	2.88	48.7	1	2.97	4.52	2.86	3.23	0.785	3.23	0.937	0.811	0.901	0.938	1	0.645	0.937	0.714	10.7	0	27.5	0	28.6	21.4	5.55	0	21.1	29.2	7.29	7.18	8.27	7.73	15.1	31.6	0.58	2.91	5.24	2.33	0.66	2.99	5.32	2.33	0.45	2.78	5.11	2.33	-1.3	1.03	3.36	2.33	-1.355	0.975	3.305	2.33	0.7	3.03	5.36	2.33	-0.02	2.31	4.64	2.33	0.48	1.64	2.8	1.16	3.05	3.13	2.91	1.08	1.02	3.17	2.42	1.72
ENSG00000149262	INTS4	integrator complex subunit 4			ENST00000695308.1	0.0816	0.347	3.03	43.3	1	2.55	4.88	2.29	3.12	1.08	3.12	0.984	1	1	0.985	0.876	0.753	0.629	0.702	12.9	24.3	13.2	9.48	8.74	0	27.5	17.7	0	5.26	10.6	0	12.4	5.97	25.5	0	0.28	2.46	4.64	2.18	-1.965	0.215	2.395	2.18	-2.492	-0.312	1.868	2.18	-1.745	0.435	2.615	2.18	0.24	2.42	4.6	2.18	0.11	2.29	4.47	2.18	1.41	3.59	5.77	2.18	-2.67	-1.58	-0.49	1.09	2.68	0.234	-0.339	0.474	2.63	2.49	3.91	-1.71
ENSG00000165304	MELK	maternal embryonic leucine zipper kinase			ENST00000543751.5	0.055	0.296	3.68	27.8	1	4.63	3.6	2.71	0.771	0.276	0.771	1	0.859	0.954	0.715	0.877	0.732	0.565	0.639	26.5	33.4	0	20.1	10.1	20.7	48.6	30.4	52.7	36.1	28.9	3.83	116	48.3	119	35.8	-3.02	-1.3	0.42	1.72	0.28	2	3.72	1.72	0.05	1.77	3.49	1.72	0.1	1.82	3.54	1.72	0.18	1.9	3.62	1.72	0.18	1.9	3.62	1.72	1.3	3.02	4.74	1.72	0.5	1.36	2.22	0.86	-1.64	2.52	2.22	2.3	2.39	2.39	3.81	1.71
ENSG00000114353	GNAI2	G protein subunit alpha i2			ENST00000441156.5	0.0774	0.34	3.12	40.4	1	3.48	3.71	1.9	3.16	0.547	3.16	1	0.897	1	0.999	1	0.951	0.849	0.694	37.2	33.1	5.67	11.2	15.6	25.4	21.8	19.9	0	6.08	19.1	34	7.17	21.4	0	17.9	-2.97	-0.87	1.23	2.1	-4.31	-2.21	-0.11	2.1	-1.856	0.244	2.344	2.1	-2.1528	-0.0528	2.0472	2.1	-2.535	-0.435	1.665	2.1	-2.956	-0.856	1.244	2.1	-4.69	-2.59	-0.49	2.1	-2.59	-1.54	-0.49	1.05	-0.966	-2.46	0.271	-0.0587	-0.484	-0.951	-2.88	-1.71
ENSG00000100029	PES1	pescadillo ribosomal biogenesis factor 1			ENST00000402284.7	0.0594	0.305	3.55	14.5	1	4.16	3	1.92	-0.116	0.355	0.355	1	1	1	0.784	1	0.146	1	0.503	52.1	36.5	18.4	29.8	5.87	55.2	17	70.6	7.39	17	14.4	21.3	0	9.17	16.5	59.6	-2.112	-0.612	0.888	1.5	-1.834	-0.334	1.166	1.5	-1.646	-0.146	1.354	1.5	-0.15	1.35	2.85	1.5	-1.5138	-0.0138	1.4862	1.5	-5.35	-3.85	-2.35	1.5	-2.075	-0.575	0.925	1.5	-2.14	-1.39	-0.64	0.75	-0.751	-0.409	-0.179	1.65	-0.017	-4.72	-0.705	-1.71
ENSG00000089327	FXYD5	FXYD domain containing ion transport regulator 5			ENST00000588699.5	0.0467	0.276	3.96	13.6	1	2.7	1.38	0.855	0.846	0.964	0.964	0.919	1	1	0.94	1	0.989	1	0.465	6.29	6.53	0	4.84	5.14	1.88	5.02	8.96	7.25	8.66	11.8	12.1	8.5	6.35	9.71	15.4	-3.06	-1.73	-0.4	1.33	-1.51	-0.18	1.15	1.33	-2.36	-1.03	0.3	1.33	-0.75	0.58	1.91	1.33	-1.3639	-0.0339	1.2961	1.33	-1.536	-0.206	1.124	1.33	-1.461	-0.131	1.199	1.33	0.615	1.28	1.945	0.665	-2.3	-0.24	-1.37	0.771	-0.0451	-0.274	-0.174	1.71
ENSG00000003249	DBNDD1	dysbindin domain containing 1			ENST00000568662.2	0.13	0.427	2.3	77.3	1	4.01	8.89	3.77	5.9	0.389	5.9	1	0.873	1	0.542	0.877	0.605	0.999	0.765	14.8	1.07e-07	71.8	41.2	0	212	16.7	0	2.92	114	6.01	133	34.5	165	14.7	31.4	-4.77	-1.78	1.21	2.99	-6.35	-3.36	-0.37	2.99	-1.66	1.33	4.32	2.99	-7.21	-4.22	-1.23	2.99	-6.29	-3.3	-0.31	2.99	-7.15	-4.16	-1.17	2.99	-5.19	-2.2	0.79	2.99	0.44	1.93	3.42	1.49	-1.58	-2.98	1.18	-3.74	-2.93	-3.68	-1.95	1.71
ENSG00000196305	IARS1	isoleucyl-tRNA synthetase 1			ENST00000682893.1	0.116	0.406	2.47	66.1	1	2.63	7.29	4.21	4.05	1.01	4.05	1	1	0.98	0.571	0.924	0.993	1	0.75	0	40.5	0	0.000134	12.9	11	3.26e-06	35	2.79	8.86	29.9	20.5	0	27.3	24.2	51.2	-2.481	0.269	3.019	2.75	-4.09	-1.34	1.41	2.75	-0.29	2.46	5.21	2.75	0.98	3.73	6.48	2.75	-0.15	2.6	5.35	2.75	-3.072	-0.322	2.428	2.75	-2.632	0.118	2.868	2.75	0.46	1.83	3.2	1.37	0.251	-1.25	2.3	3.49	2.43	-0.302	0.11	1.71
ENSG00000291356	IARS1	isoleucyl-tRNA synthetase 1			ENST00000707262.1	0.116	0.406	2.47	66.1	1	2.63	7.29	4.21	4.05	1.01	4.05	1	1	0.98	0.571	0.924	0.993	1	0.75	0	40.5	0	0.000134	12.9	11	3.26e-06	35	2.79	8.86	29.9	20.5	0	27.3	24.2	51.2	-2.481	0.269	3.019	2.75	-4.09	-1.34	1.41	2.75	-0.29	2.46	5.21	2.75	0.98	3.73	6.48	2.75	-0.15	2.6	5.35	2.75	-3.072	-0.322	2.428	2.75	-2.632	0.118	2.868	2.75	0.46	1.83	3.2	1.37	0.251	-1.25	2.3	3.49	2.43	-0.302	0.11	1.71
ENSG00000196155	PLEKHG4	pleckstrin homology and RhoGEF domain containing G4			ENST00000567136.1	0.0526	0.29	3.76	16.8	1	2.26	3.36	0.742	1.35	1.35	1.35	0.675	1	0.897	0.895	0.906	0.0262	1	0.492	8.94	1.67	0	8	0	3.1	3.87	9.24	17.8	11.5	12.1	21.8	0	4.36	11.9	5.51	-3.88	-2.45	-1.02	1.43	-1.4955	-0.0655	1.3645	1.43	-3.15	-1.72	-0.29	1.43	-2.278	-0.848	0.582	1.43	-2.86	-1.43	0	1.43	-6.21	-4.78	-3.35	1.43	-2.336	-0.906	0.524	1.43	0.627	1.34	2.053	0.713	-3.14	-0.0838	-2.2	-1.08	-1.84	-6.12	-1.16	1.71
ENSG00000100722	ZC3H14	zinc finger CCCH-type containing 14			ENST00000318308.10	0.0802	0.344	3.06	42.4	1	2.18	4.35	0.89	4.4	1.44	4.4	0.916	1	0.976	0.814	1	0.974	0.937	0.699	1.62	8.8	3.35	6.99	32	0	0	0	9.49	15.3	0	12.2	6.41	11.7	9.24	15.8	-4.97	-2.81	-0.65	2.16	-3.24	-1.08	1.08	2.16	-4.14	-1.98	0.18	2.16	-3.93	-1.77	0.39	2.16	-1.848	0.312	2.472	2.16	-1.54	0.62	2.78	2.16	-4.3	-2.14	0.02	2.16	0.48	1.56	2.64	1.08	-3.08	-1.19	-2.17	-1.94	0.342	0.679	-2.35	1.71
ENSG00000114626	ABTB1	ankyrin repeat and BTB domain containing 1			ENST00000466612.5	0.0481	0.28	3.91	13	1	2.26	1.24	0.563	1.06	1.35	1.35	1	1	1	0.932	1	0.977	0.927	0.478	8.94	7.08	4.59	6.1	15.8	4.82	8.84	4.64	1.27	4.05	1.03	1.98	1.12	1.1	11.8	7.18	-1.895	-0.535	0.825	1.36	-1.3446	0.0154	1.3754	1.36	-1.832	-0.472	0.888	1.36	-0.727	0.633	1.993	1.36	-0.823	0.537	1.897	1.36	-1.016	0.344	1.704	1.36	0.04	1.4	2.76	1.36	-1.981	-1.3	-0.619	0.681	-0.706	0.0203	-0.622	0.834	0.707	0.453	1.85	-1.71
ENSG00000130508	PXDN	peroxidasin			ENST00000493654.1	0.00426	0.0674	8.17	3.66	1	4.9	0.513	0.12	0.338	0.241	0.338	0.985	0.58	1	0.969	1	0.6	1	0.22	17.5	42.3	39.6	37.6	102	32.8	28.9	39.3	15.4	26.8	11.1	29.8	34.5	20.4	33.3	22.1	-1.239	-0.656	-0.073	0.583	-1.593	-1.01	-0.427	0.583	-0.949	-0.366	0.217	0.583	-0.761	-0.178	0.405	0.583	-0.57564	0.00736	0.59036	0.583	0.234	0.817	1.4	0.583	-0.689	-0.106	0.477	0.583	-1.014	-0.723	-0.432	0.291	-1.55	-2.39	-0.868	-0.423	0.0175	1.94	-0.251	-1.71
ENSG00000182179	UBA7	ubiquitin like modifier activating enzyme 7			ENST00000483751.5	0.0525	0.29	3.76	16.8	1	2.58	2.15	1.03	1.07	1.06	1.07	1	1	0.976	0.975	1	0.696	0.912	0.494	4.57	4.74	5.27	12.6	14.2	8.11	21.8	11.1	11.7	1.86	1.45	1.5	18.1	0	9.29	3.35	-2.044	-0.614	0.816	1.43	-0.814	0.616	2.046	1.43	-2.74	-1.31	0.12	1.43	-1.051	0.379	1.809	1.43	-1.975	-0.545	0.885	1.43	0.26	1.69	3.12	1.43	0.1	1.53	2.96	1.43	-2.054	-1.34	-0.626	0.714	-0.786	0.788	-1.67	0.486	-0.697	2.16	1.95	-1.71
ENSG00000134986	NREP	neuronal regeneration related protein			ENST00000504018.1	0.0476	0.279	3.92	24.6	1	2.56	3.24	1.24	1.84	1.07	1.84	1	1	1	0.154	0.991	0.561	1	0.624	3.44	1.87	8.07	12.8	18.3	6.39	9.93	35.6	2.69	11.1	0	0	9.08	4.65	2.29	30.9	-1.915	-0.315	1.285	1.6	-1.137	0.463	2.063	1.6	-0.39	1.21	2.81	1.6	2.11	3.71	5.31	1.6	-0.58	1.02	2.62	1.6	0.78	2.38	3.98	1.6	-0.53	1.07	2.67	1.6	-2.091	-1.29	-0.489	0.801	-0.416	0.612	1.6	4.9	1.35	3.15	1.41	-1.71
ENSG00000288213	MCRIP1	MAPK regulated corepressor interacting protein 1			ENST00000673364.1	0.0437	0.267	4.07	20	1	2.61	1.77	1.17	1.34	1.03	1.34	1	1	1	0.813	0.973	0.991	1	0.575	6.28	0	5.98	9.55	4.83	1.3	4.21	5.28	6.83	12.6	6.17	2.41	6.85	9.72	15.9	26.4	-1.189	0.281	1.751	1.47	-1.088	0.382	1.852	1.47	-1.807	-0.337	1.133	1.47	-0.26	1.21	2.68	1.47	-2.55	-1.08	0.39	1.47	-1.26	0.21	1.68	1.47	-0.768	0.702	2.172	1.47	0.527	1.26	1.993	0.733	0.382	0.52	-0.459	1.64	-1.47	0.285	0.954	1.71
ENSG00000225663	MCRIP1	MAPK regulated corepressor interacting protein 1			ENST00000575061.2	0.0437	0.267	4.07	20	1	2.61	1.77	1.17	1.34	1.03	1.34	1	1	1	0.813	0.973	0.991	1	0.575	6.28	0	5.98	9.55	4.83	1.3	4.21	5.28	6.83	12.6	6.17	2.41	6.85	9.72	15.9	26.4	-1.189	0.281	1.751	1.47	-1.088	0.382	1.852	1.47	-1.807	-0.337	1.133	1.47	-0.26	1.21	2.68	1.47	-2.55	-1.08	0.39	1.47	-1.26	0.21	1.68	1.47	-0.768	0.702	2.172	1.47	0.527	1.26	1.993	0.733	0.382	0.52	-0.459	1.64	-1.47	0.285	0.954	1.71
ENSG00000223532	HLA-B	major histocompatibility complex, class I, B	TRUE		ENST00000425848.6	0.0436	0.267	4.07	22.7	1	7.14	23.9	0.712	2.12	0.103	2.12	4.64e-07	0.939	0.0224	0.000942	0.415	0.125	2.1e-09	0.611	0	0	4110	13.7	135	327	15700	486	29.7	2.29	6720	6.45	199	424	12000	1300	7.52	9.05	10.58	1.53	-2.88	-1.35	0.18	1.53	3.7	5.23	6.76	1.53	4.8	6.33	7.86	1.53	-4.6	-3.07	-1.54	1.53	2.52	4.05	5.58	1.53	8.87	10.4	11.93	1.53	0.495	1.26	2.025	0.765	12.3	-1.84	7.12	8.61	-4.18	5.51	14.2	1.71
ENSG00000229496	DDX39B	DExD-box helicase 39B			ENST00000494835.1	0.0493	0.283	3.87	25.1	1	2.43	14.6	1.51	1.63	1.19	1.63	1	0.365	0.00798	1.45e-05	2.99e-05	3.92e-05	0.0217	0.624	15.2	0	292	185	0	10.3	22.3	0	12.9	0	327	134	0	0	0	0	-0.646	0.974	2.594	1.62	-5.06	-3.44	-1.82	1.62	-7.71	-6.09	-4.47	1.62	-9.92	-8.3	-6.68	1.62	-9.92	-8.3	-6.68	1.62	-9.92	-8.3	-6.68	1.62	-7.17	-5.55	-3.93	1.62	-2.122	-1.31	-0.498	0.812	1.27	-4.5	-7.96	-10.9	-10.9	-10.9	-7.25	-1.71
ENSG00000215425	DDX39B	DExD-box helicase 39B			ENST00000462954.1	0.0493	0.283	3.87	25.1	1	2.43	14.6	1.51	1.63	1.19	1.63	1	0.365	0.00798	1.45e-05	2.99e-05	3.92e-05	0.0217	0.624	15.2	0	292	185	0	10.3	22.3	0	12.9	0	327	134	0	0	0	0	-0.646	0.974	2.594	1.62	-5.06	-3.44	-1.82	1.62	-7.71	-6.09	-4.47	1.62	-9.92	-8.3	-6.68	1.62	-9.92	-8.3	-6.68	1.62	-9.92	-8.3	-6.68	1.62	-7.17	-5.55	-3.93	1.62	-2.122	-1.31	-0.498	0.812	1.27	-4.5	-7.96	-10.9	-10.9	-10.9	-7.25	-1.71
ENSG00000115325	DOK1	docking protein 1			ENST00000464613.1	0.0514	0.288	3.79	22.1	1	2.87	6.35	1.64	1.12	0.848	1.12	0.0246	0.0853	0.034	0.000168	0.872	0.0779	0.642	0.581	6.68	0	16	0	19.2	13	0	51.5	18.7	5.16	24.4	0	6.18	21.7	16.4	95.6	3.78	5.34	6.9	1.56	2.99	4.55	6.11	1.56	3.55	5.11	6.67	1.56	5.58	7.14	8.7	1.56	0.19	1.75	3.31	1.56	2.96	4.52	6.08	1.56	0.98	2.54	4.1	1.56	0.548	1.33	2.112	0.782	6.88	5.87	6.59	9.21	2.26	5.82	3.27	1.71
ENSG00000163110	PDLIM5	PDZ and LIM domain 5			ENST00000504489.3	0.00125	0.0291	10.4	2.7	1	6.2	0.478	0.0316	0.306	0.134	0.306	0.777	0.965	1	0.431	1	0.35	0.211	0.144	65.9	59.1	91.4	94.3	34.2	64.1	35.5	59.8	76.5	145	225	85	71.8	107	51.6	50.1	0.243	0.676	1.109	0.433	-0.767	-0.334	0.099	0.433	-0.546	-0.113	0.32	0.433	-1.138	-0.705	-0.272	0.433	-0.3852	0.0478	0.4808	0.433	-1.28	-0.847	-0.414	0.433	-1.493	-1.06	-0.627	0.433	0.372	0.589	0.806	0.217	1.96	-0.968	-0.329	-2.05	0.139	-2.46	-3.07	1.71
ENSG00000164291	ARSK	arylsulfatase family member K			ENST00000504873.5	0.0615	0.31	3.5	31.9	1	4.16	2.76	3	0.987	0.355	0.987	0.998	0.785	1	0.873	1	0.894	1	0.662	0	17.5	8.76	46.7	13.1	11.2	18.9	16.2	91.8	23.9	9.16	30.3	20.7	52.7	42.7	15.5	-3.86	-2.01	-0.16	1.85	-4.34	-2.49	-0.64	1.85	-2.458	-0.608	1.242	1.85	-3.07	-1.22	0.63	1.85	-2.71	-0.86	0.99	1.85	-3.02	-1.17	0.68	1.85	-2.245	-0.395	1.455	1.85	0.497	1.42	2.343	0.923	-2.43	-3.01	-0.736	-1.48	-1.04	-1.41	-0.479	1.71
ENSG00000149633	KIAA1755	KIAA1755			ENST00000484362.1	0.0238	0.196	5.11	13.8	1	4.18	4.42	0.707	1.01	0.351	1.01	0.154	0.69	0.0305	0.0556	0.144	0.287	0.189	0.515	0	62.9	72.7	6.16	48	91.3	34	90.2	2.6	19	17.5	2.19	10.4	38.4	28.1	17	1.95	3.1	4.25	1.15	-2.91	-1.76	-0.61	1.15	2.67	3.82	4.97	1.15	2.08	3.23	4.38	1.15	1.9	3.05	4.2	1.15	1.29	2.44	3.59	1.15	1.74	2.89	4.04	1.15	-1.627	-1.05	-0.473	0.577	5.03	-2.87	6.2	5.25	4.96	3.96	4.69	-1.71
ENSG00000147099	HDAC8	histone deacetylase 8			ENST00000649097.1	0.0536	0.292	3.72	14.3	1	3.19	1.85	1.41	0.37	0.672	0.672	1	1	1	0.999	1	0.848	0.743	0.489	10.7	11.7	18.5	11.6	46	9.37	9.91	12.8	4.16	12.4	14.6	7.13	8.83	4.28	0	6.92	-0.618	0.812	2.242	1.43	-1.844	-0.414	1.016	1.43	-1.917	-0.487	0.943	1.43	-1.3838	0.0462	1.4762	1.43	-1.05	0.38	1.81	1.43	-0.32	1.11	2.54	1.43	-3.51	-2.08	-0.65	1.43	-2.065	-1.35	-0.635	0.715	1.03	-0.526	-0.619	0.0588	0.483	1.42	-2.64	-1.71
ENSG00000198586	TLK1	tousled like kinase 1			ENST00000521943.5	0.172	0.484	1.86	117	1	4.83	11.5	4.71	9.9	0.25	9.9	1	0.839	1	0.988	0.952	0.741	0.97	0.798	42.9	272	137	72.6	0.000428	119	132	222	0.0338	0.106	19.5	168	92.8	59.5	0.582	132	-4.8	-1.08	2.64	3.72	-8.25	-4.53	-0.81	3.72	-4.111	-0.391	3.329	3.72	-3.092	0.628	4.348	3.72	-6.83	-3.11	0.61	3.72	-7.74	-4.02	-0.3	3.72	-6.93	-3.21	0.51	3.72	-4.09	-2.23	-0.37	1.86	-0.825	-3.46	-0.299	0.48	-2.38	-3.07	-2.45	-1.71
ENSG00000058272	PPP1R12A	protein phosphatase 1 regulatory subunit 12A			ENST00000546369.5	0.0613	0.309	3.5	24.8	1	4.09	2.83	2.49	0.612	0.37	0.612	1	1	0.727	0.987	0.986	0.964	1	0.595	22.2	69.8	15.1	26.3	97.7	23.9	23.1	8.79	8.2	31.7	8.64	16.7	9.82	0	18.4	32.5	-2.528	-0.848	0.832	1.68	-2.292	-0.612	1.068	1.68	-4.3	-2.62	-0.94	1.68	-1.972	-0.292	1.388	1.68	-0.53	1.15	2.83	1.68	-1.111	0.569	2.249	1.68	-1.7037	-0.0237	1.6563	1.68	-2.252	-1.41	-0.568	0.842	-1.03	-0.742	-3.18	-0.355	1.39	0.69	-0.0288	-1.71
ENSG00000244281		ret finger protein-like pseudogene	TRUE		ENST00000467059.1	0.0364	0.245	4.38	19.5	1	4.16	3.27	0.159	2.28	0.355	2.28	0.881	1	1	0.0759	0.727	0.36	1	0.582	38	4.72	9.11	35.4	9.41	21.2	50.3	0	51.7	23.5	14.5	57.5	4.42	49.6	44.8	22.6	-3.33	-1.93	-0.53	1.4	-1.425	-0.025	1.375	1.4	-1.868	-0.468	0.932	1.4	-5.15	-3.75	-2.35	1.4	-3.43	-2.03	-0.63	1.4	-4.11	-2.71	-1.31	1.4	-1.3266	0.0734	1.4734	1.4	0.488	1.19	1.892	0.702	-2.77	-0.036	-0.674	-5.39	-2.92	-3.9	0.106	1.71
ENSG00000079974	RABL2B	RAB, member of RAS oncogene family like 2B			ENST00000395593.7	0.0372	0.248	4.34	19.6	1	4.73	2.64	1.03	1.43	0.263	1.43	1	0.289	1	0.99	1	0.912	1	0.586	29.8	36	30.3	44.9	26	49.9	76.5	41.1	0	19.6	53.6	28.4	15.9	39	35.9	23.3	-1.238	0.172	1.582	1.41	-4.63	-3.22	-1.81	1.41	-1.11	0.3	1.71	1.41	-1.615	-0.205	1.205	1.41	-1.831	-0.421	0.989	1.41	-2.205	-0.795	0.615	1.41	-0.862	0.548	1.958	1.41	-1.896	-1.19	-0.484	0.706	0.246	-4.6	0.43	-0.293	-0.602	-1.14	0.783	-1.71
ENSG00000141448	GATA6	GATA binding protein 6			ENST00000581694.1	0.00277	0.0503	8.96	3.55	1	5.85	2.26	0.148	0.296	0.154	0.296	1.05e-14	4.54e-12	4.02e-13	1.85e-12	7.42e-10	2.61e-05	9.02e-11	0.21	136	70.6	158	8.23	29.5	114	108	153	61.1	68.9	93.6	2.87	44.8	93.1	57.9	55.7	3.958	4.49	5.022	0.532	3.548	4.08	4.612	0.532	3.718	4.25	4.782	0.532	3.568	4.1	4.632	0.532	3.168	3.7	4.232	0.532	2.228	2.76	3.292	0.532	3.338	3.87	4.402	0.532	-0.934	-0.668	-0.402	0.266	11.5	10.4	10.9	10.5	9.45	7.07	9.91	-1.71
ENSG00000160410	SHKBP1	SH3KBP1 binding protein 1			ENST00000594862.1	0.049	0.283	3.87	25.5	1	4.56	3.55	1.99	1.2	0.286	1.2	1	0.946	1	0.921	0.452	0.722	1	0.628	17.1	38.2	29.2	66.4	5.9	96.2	81.4	51.1	12.3	0	21.4	22.9	18.5	85.5	47.4	9.19	-2.263	-0.633	0.997	1.63	-3.03	-1.4	0.23	1.63	-0.42	1.21	2.84	1.63	-2.453	-0.823	0.807	1.63	-4.8	-3.17	-1.54	1.63	-3.47	-1.84	-0.21	1.63	-0.967	0.663	2.293	1.63	-2.126	-1.31	-0.494	0.816	-0.829	-1.83	1.58	-1.08	-4.15	-2.41	0.869	-1.71
ENSG00000140945	CDH13	cadherin 13			ENST00000569144.5	0.0387	0.253	4.27	20.4	1	2.61	2.1	0.509	2.04	1.03	2.04	1	0.835	1	0.964	1	0.89	0.984	0.593	0	1.43	5.84	8.23	3.88	6.13	6.37	5.85	9.51	17.6	17.6	6.24	3.23	21.6	1.21	17.4	-0.958	0.482	1.922	1.44	-3.22	-1.78	-0.34	1.44	-0.782	0.658	2.098	1.44	-0.967	0.473	1.913	1.44	-1.817	-0.377	1.063	1.44	-2.363	-0.923	0.517	1.44	-2.6	-1.16	0.28	1.44	0.489	1.21	1.931	0.721	0.68	-2.51	0.929	0.668	-0.533	-1.3	-1.64	1.71
ENSG00000166946	CCNDBP1	cyclin D1 binding protein 1			ENST00000566833.1	0.0828	0.349	3.01	22.8	1	2.85	7.79	2.66	0.195	0.86	0.86	0.0884	1	1	0.959	0.0759	0.586	1	0.582	10.7	0	0	11.7	0	25.1	12.7	15.4	57.4	0	0	40.2	24	32	15.7	77.8	-7.34	-5.48	-3.62	1.86	-1.666	0.194	2.054	1.86	-1.486	0.374	2.234	1.86	-1.197	0.663	2.523	1.86	-7.34	-5.48	-3.62	1.86	-4.53	-2.67	-0.81	1.86	-2.466	-0.606	1.254	1.86	0.648	1.58	2.512	0.932	-5.93	0.21	0.405	0.717	-5.93	-2.89	-0.656	1.71
ENSG00000145555	MYO10	myosin X			ENST00000515803.5	0.000631	0.0182	11.7	2.08	1	10.1	0.337	0.0187	0.241	0.0711	0.241	0.937	0.252	0.934	0.958	0.395	0.658	0.649	0.0938	1890	1760	1520	1040	1200	1370	698	1790	1430	1310	1010	782	1290	1030	516	546	0.092	0.457	0.822	0.365	0.499	0.864	1.229	0.365	0.033	0.398	0.763	0.365	-0.234	0.131	0.496	0.365	0.382	0.747	1.112	0.365	0.1	0.465	0.83	0.365	-0.953	-0.588	-0.223	0.365	-0.718	-0.535	-0.352	0.183	1.46	2.76	1.27	0.419	2.39	1.49	-1.88	-1.71
ENSG00000121753	ADGRB2	adhesion G protein-coupled receptor B2			ENST00000465256.5	0.00978	0.115	6.67	4.26	1	4.74	0.517	0.245	0.287	0.262	0.287	0.88	0.999	1	0.871	1	0.624	0.906	0.236	24.5	29.4	53.9	35	69.9	29.4	50.2	17	29.4	20.7	29.1	11.5	21.8	15.2	23.5	12.3	0.262	0.958	1.654	0.696	-0.29	0.406	1.102	0.696	-0.625	0.071	0.767	0.696	-1.161	-0.465	0.231	0.696	-0.412	0.284	0.98	0.696	0.243	0.939	1.635	0.696	0.06	0.756	1.452	0.696	-1.197	-0.849	-0.501	0.348	1.93	0.817	0.143	-0.934	0.571	1.89	1.52	-1.71
ENSG00000100354	TNRC6B	trinucleotide repeat containing adaptor 6B			ENST00000301923.13	0.00113	0.0271	10.6	2.59	1	8.95	0.252	0.0377	0.286	0.0761	0.286	1	0.938	1	0.999	1	0.273	0.905	0.135	723	670	673	606	824	572	577	324	364	313	362	258	668	403	511	475	-0.1	0.321	0.742	0.421	-0.046	0.375	0.796	0.421	-0.141	0.28	0.701	0.421	-0.4329	-0.0119	0.4091	0.421	-0.209	0.212	0.633	0.421	0.487	0.908	1.329	0.421	0.037	0.458	0.879	0.421	-0.791	-0.58	-0.369	0.211	0.945	1.11	0.825	-0.035	0.624	2.67	1.35	-1.71
ENSG00000285485	NFATC4	nuclear factor of activated T cells 4			ENST00000644025.1	0.000314	0.0112	13	1.33	1	7.97	0.227	0.0264	0.14	0.0865	0.14	0.777	0.436	1	0.926	0.805	0.0257	0.948	0.0555	364	351	340	239	524	205	240	217	249	191	221	161	310	139	242	220	0.173	0.48	0.787	0.307	0.304	0.611	0.918	0.307	-0.523	-0.216	0.091	0.307	-0.157	0.15	0.457	0.307	0.087	0.394	0.701	0.307	0.723	1.03	1.337	0.307	-0.013	0.294	0.601	0.307	-0.641	-0.487	-0.333	0.154	1.68	2.14	-0.757	0.525	1.38	3.62	1.03	-1.7
ENSG00000122786	CALD1	caldesmon 1			ENST00000466704.1	0.00108	0.0262	10.7	2.5	1	7.69	0.294	0.0173	0.296	0.0915	0.296	1	0.357	1	0.934	0.456	0.952	0.744	0.132	178	168	279	278	201	344	247	394	112	133	191	243	268	223	119	132	-0.587	-0.174	0.239	0.413	-1.295	-0.882	-0.469	0.413	-0.3253	0.0877	0.5007	0.413	-0.602	-0.189	0.224	0.413	-1.212	-0.799	-0.386	0.413	-0.579	-0.166	0.247	0.413	-1.012	-0.599	-0.186	0.413	-0.779	-0.572	-0.365	0.207	-0.515	-2.62	0.26	-0.561	-2.37	-0.493	-1.78	-1.7
ENSG00000102524	TNFSF13B	TNF superfamily member 13b			ENST00000430559.5	0.0772	0.34	3.12	40.1	1	2.9	4.29	2.75	2.26	0.831	2.26	1	0.692	1	0.544	1	0.554	0.721	0.694	11.6	0	7.1	0	28.5	0	20.3	19.4	24.7	34.3	4.83	6.77	9.29	13.1	12.8	10.5	-0.35	1.74	3.83	2.09	1.11	3.2	5.29	2.09	-1.637	0.453	2.543	2.09	0.86	2.95	5.04	2.09	-0.96	1.13	3.22	2.09	1.05	3.14	5.23	2.09	1.03	3.12	5.21	2.09	0.48	1.53	2.58	1.05	1.94	3.55	0.504	3.29	1.26	3.5	3.47	1.7
ENSG00000145730	PAM	peptidylglycine alpha-amidating monooxygenase			ENST00000346918.7	0.000365	0.0124	12.7	1.63	1	8.37	0.199	0.0384	0.165	0.0811	0.165	1	1	0.308	0.417	1	0.791	0.447	0.0646	396	341	358	288	282	154	254	230	438	385	458	557	374	382	266	335	-0.3027	0.0163	0.3353	0.319	-0.2611	0.0579	0.3769	0.319	-1.042	-0.723	-0.404	0.319	-0.846	-0.527	-0.208	0.319	-0.462	-0.143	0.176	0.319	-0.62	-0.301	0.018	0.319	-0.942	-0.623	-0.304	0.319	0.335	0.494	0.653	0.159	0.0559	0.199	-2.49	-1.81	-0.491	-1.03	-2.14	1.7
ENSG00000100968	NFATC4	nuclear factor of activated T cells 4			ENST00000554050.5	0.000314	0.0112	13	1.33	1	7.97	0.227	0.0264	0.14	0.0865	0.14	0.777	0.436	1	0.926	0.805	0.0257	0.948	0.0555	364	351	340	239	524	205	240	217	249	191	221	161	310	139	242	220	0.173	0.48	0.787	0.307	0.304	0.611	0.918	0.307	-0.523	-0.216	0.091	0.307	-0.157	0.15	0.457	0.307	0.087	0.394	0.701	0.307	0.723	1.03	1.337	0.307	-0.013	0.294	0.601	0.307	-0.641	-0.487	-0.333	0.154	1.68	2.14	-0.757	0.525	1.38	3.62	1.03	-1.7
ENSG00000181090	EHMT1	euchromatic histone lysine methyltransferase 1			ENST00000638071.1	0.0764	0.338	3.14	23	1	1.79	3.14	1.27	1.61	1.95	1.95	1	0.864	0.786	0.996	1	0.54	0.907	0.574	6.29	7.45	7.41	5.18	2.18	2.77	7.61	7.75	0	14.1	3.39	9.73	0	0	0	7.78	-2.239	-0.459	1.321	1.78	-3.83	-2.05	-0.27	1.78	-4.36	-2.58	-0.8	1.78	-1.663	0.117	1.897	1.78	-1.283	0.497	2.277	1.78	-4.5	-2.72	-0.94	1.78	-3.7	-1.92	-0.14	1.78	-2.418	-1.53	-0.642	0.888	-0.513	-2.29	-2.88	0.131	0.555	-3.04	-2.14	-1.7
ENSG00000117602	RCAN3	RCAN family member 3			ENST00000538532.6	0.102	0.383	2.67	35.4	1	1.88	7.3	2.84	1.59	1.82	1.82	1	0.687	1	0.0826	0.526	0.129	0.813	0.632	1.52e-06	0	12.2	44.5	0	15.9	0	0	12.4	5.27	15.9	13.2	0	35.8	24.6	0	-2.926	-0.786	1.354	2.14	-5.43	-3.29	-1.15	2.14	-2.1687	-0.0287	2.1113	2.14	-7.78	-5.64	-3.5	2.14	-6.01	-3.87	-1.73	2.14	-7.78	-5.64	-3.5	2.14	-4.95	-2.81	-0.67	2.14	0.64	1.71	2.78	1.07	-0.779	-3.26	-0.0285	-5.59	-3.84	-5.59	-2.78	1.7
ENSG00000057663	ATG5	autophagy related 5			ENST00000343245.7	0.06	0.307	3.54	30.5	1	6.11	3.97	0.283	3.53	0.139	3.53	1	1	1	0.913	1	0.994	0.321	0.658	130	92.2	80.8	88.9	57.5	67.2	0	62	171	70.6	182	116	137	179	86.6	43	-1.542	0.258	2.058	1.8	-1.246	0.554	2.354	1.8	-1.688	0.112	1.912	1.8	-2.767	-0.967	0.833	1.8	-2.128	-0.328	1.472	1.8	-1.992	-0.192	1.608	1.8	-5.75	-3.95	-2.15	1.8	0.488	1.39	2.292	0.902	0.316	0.677	0.137	-1.18	-0.401	-0.235	-4.82	1.7
ENSG00000164512	ANKRD55	ankyrin repeat domain 55	TRUE	NM_024669.3	ENST00000341048.9	0.0208	0.182	5.34	12.2	1	3.82	2.06	0.285	1.24	0.44	1.24	0.524	0.0301	0.186	0.0161	0.347	0.252	0.0622	0.496	27.3	8.26	7.29	0	13.4	14.4	21.7	21.1	31.6	17	14.5	12	11.9	18.7	25.4	38.8	1.03	2.11	3.19	1.08	2.5	3.58	4.66	1.08	1.68	2.76	3.84	1.08	2.46	3.54	4.62	1.08	1.23	2.31	3.39	1.08	1.31	2.39	3.47	1.08	2.18	3.26	4.34	1.08	0.47	1.01	1.55	0.54	3.55	6.02	4.64	5.96	3.88	4.02	5.48	1.7
ENSG00000056277	ZNF280C	zinc finger protein 280C			ENST00000447817.1	0.0469	0.277	3.95	24.1	1	4.41	2.74	1.57	1.44	0.309	1.44	1	0.662	1	0.952	1	0.991	1	0.621	35.7	13.1	30.5	30	35.2	30.3	55.5	49.8	0	34	4.92	18.7	21.8	22.3	47.4	26.8	-2.479	-0.899	0.681	1.58	-4.09	-2.51	-0.93	1.58	-1.449	0.131	1.711	1.58	-0.965	0.615	2.195	1.58	-1.735	-0.155	1.425	1.58	-1.356	0.224	1.804	1.58	-0.48	1.1	2.68	1.58	-2.072	-1.28	-0.488	0.792	-1.19	-3.33	0.174	0.817	-0.205	0.297	1.46	-1.7
ENSG00000163131	CTSS	cathepsin S			ENST00000680931.1	0.000219	0.00869	13.7	1.21	1	8.04	0.295	0.0144	0.137	0.0854	0.137	1	0.722	0.885	0.0752	0.832	0.169	0.0086	0.0441	231	149	173	169	289	207	421	240	323	172	213	247	385	329	434	502	-0.3723	-0.0863	0.1997	0.286	0.133	0.419	0.705	0.286	0.068	0.354	0.64	0.286	0.477	0.763	1.049	0.286	-0.634	-0.348	-0.062	0.286	0.42	0.706	0.992	0.286	0.774	1.06	1.346	0.286	0.322	0.465	0.608	0.143	-0.316	1.53	1.29	2.79	-1.27	2.59	3.89	1.7
ENSG00000163001	CFAP36	cilia and flagella associated protein 36			ENST00000339012.7	0.00108	0.0263	10.7	2.53	1	7.34	0.441	0.08	0.236	0.0984	0.236	1	1	0.999	0.537	0.939	0.111	0.415	0.132	173	110	169	164	55.9	141	66.9	328	251	202	186	227	139	166	174	258	-0.535	-0.12	0.295	0.415	-0.303	0.112	0.527	0.415	-0.75	-0.335	0.08	0.415	0.176	0.591	1.006	0.415	-0.785	-0.37	0.045	0.415	-1.545	-1.13	-0.715	0.415	-1.25	-0.835	-0.42	0.415	0.366	0.574	0.782	0.208	-0.357	0.332	-0.993	1.75	-1.1	-3.34	-2.48	1.7
ENSG00000174796	THAP6	THAP domain containing 6			ENST00000507556.5	0.0362	0.245	4.39	17.9	1	2.99	1.88	1.11	1.12	0.779	1.12	1	0.927	1	0.975	1	0.835	0.924	0.563	14.4	4.28	16.1	15.6	12.7	10.5	19.1	7.08	0	8.77	4.69	2.2	14.7	10.4	15.2	2.95	-0.867	0.493	1.853	1.36	-2.63	-1.27	0.09	1.36	-0.624	0.736	2.096	1.36	-1.725	-0.365	0.995	1.36	-1.3454	0.0146	1.3746	1.36	-0.25	1.11	2.47	1.36	0.05	1.41	2.77	1.36	-1.86	-1.18	-0.5	0.68	0.71	-1.83	1.06	-0.527	0.021	1.59	2.04	-1.7
ENSG00000116406	EDEM3	ER degradation enhancing alpha-mannosidase like protein 3			ENST00000466606.1	0.0532	0.291	3.74	22.5	1	1.92	2.54	0.807	2.01	1.76	2.01	0.927	1	0.992	0.886	1	0.944	1	0.59	4.69	2.44	1.89	4.56	14.6	5.61	8.21	11.1	7.7	5.99	0	3.37	0	0	5.8	6.07	-3.6	-2.02	-0.44	1.58	-1.021	0.559	2.139	1.58	-2.92	-1.34	0.24	1.58	-0.598	0.982	2.562	1.58	-1.6006	-0.0206	1.5594	1.58	-2.269	-0.689	0.891	1.58	-0.837	0.743	2.323	1.58	-2.12	-1.33	-0.54	0.79	-2.57	0.712	-1.71	1.25	-0.0262	-0.878	0.947	-1.7
ENSG00000160710	ADAR	adenosine deaminase RNA specific			ENST00000679805.1	0.0833	0.349	3	43.6	1	4.64	5.36	2.86	2.58	0.274	2.58	1	0.834	1	0.585	1	0.924	1	0.705	49.5	32	115	40.4	85.5	15.8	29.7	36.9	0	49.7	75.2	25.5	59	51.1	25.1	0	-0.67	1.52	3.71	2.19	-4.9	-2.71	-0.52	2.19	-2.359	-0.169	2.021	2.19	-5.1	-2.91	-0.72	2.19	-1.881	0.309	2.499	2.19	-1.06	1.13	3.32	2.19	-2.418	-0.228	1.962	2.19	-2.68	-1.58	-0.48	1.1	1.64	-2.92	-0.183	-3.15	0.333	1.22	-0.246	-1.7
ENSG00000166181	API5	apoptosis inhibitor 5			ENST00000530300.1	0.0606	0.308	3.52	30.9	1	2.2	4.13	1.63	2.24	1.41	2.24	0.609	0.545	1	0.375	1	0.929	0.728	0.66	4.8	17.7	4.47	19	10.8	15.1	11.1	0	0	3.67	0	11.9	5.63	16.9	0	5.5	-5.12	-3.3	-1.48	1.82	-5.07	-3.25	-1.43	1.82	-1.7354	0.0846	1.9046	1.82	-4.99	-3.17	-1.35	1.82	-2.655	-0.835	0.985	1.82	-2.724	-0.904	0.916	1.82	-4.51	-2.69	-0.87	1.82	-2.308	-1.4	-0.492	0.908	-4.02	-3.96	0.103	-3.85	-1.02	-1.1	-3.27	-1.7
ENSG00000157193	LRP8	LDL receptor related protein 8			ENST00000657047.1	0.0976	0.375	2.74	52.6	1	1.76	4.07	1.06	5.52	2	5.52	1	1	1	0.991	1	0.894	1	0.727	0	0	5.46	14.2	9.28	0	2.54	0	12.5	18.4	7.09	0	5.79	5.3	5.16	9.07	-1.12	1.31	3.74	2.43	-2.5188	-0.0888	2.3412	2.43	-3.099	-0.669	1.761	2.43	-2.738	-0.308	2.122	2.43	-2.247	0.183	2.613	2.43	-0.9	1.53	3.96	2.43	-1.814	0.616	3.046	2.43	0.47	1.68	2.89	1.21	1.33	-0.0898	-0.676	-0.311	0.185	1.55	0.622	1.7
ENSG00000088832	FKBP1A	FKBP prolyl isomerase 1A			ENST00000618612.5	0.00124	0.0289	10.4	2.65	1	8.11	0.425	0.0353	0.296	0.0843	0.296	0.988	0.441	0.0856	0.156	0.975	0.601	0.535	0.143	389	220	306	222	221	550	401	593	283	100	216	153	354	350	248	226	0.05	0.479	0.908	0.429	0.418	0.847	1.276	0.429	0.821	1.25	1.679	0.429	0.559	0.988	1.417	0.429	-0.739	-0.31	0.119	0.429	0.171	0.6	1.029	0.429	0.345	0.774	1.203	0.429	-0.798	-0.584	-0.37	0.214	1.39	2.46	3.63	2.87	-0.902	1.74	2.25	-1.7
ENSG00000110203	FOLR3	folate receptor gamma	TRUE	NM_000804.4	ENST00000611028.3	0.0219	0.188	5.25	6.17	1	3.63	4.01	0.388	0.383	0.497	0.497	0.961	0.603	1	6.14e-09	0.449	0.0496	0.00266	0.329	14.8	10.2	12.7	46.5	4.18	27.3	4.33	0	23.5	24.3	52.6	67.5	12.5	58.5	3.16	1.03	-2.023	-1.1	-0.177	0.923	-2.483	-1.56	-0.637	0.923	-1.403	-0.48	0.443	0.923	-6.943	-6.02	-5.097	0.923	-2.723	-1.8	-0.877	0.923	-3.783	-2.86	-1.937	0.923	-4.673	-3.75	-2.827	0.923	0.559	1.02	1.481	0.461	-1.82	-2.59	-0.797	-9.98	-2.98	-4.74	-6.22	1.7
ENSG00000101955	SRPX	sushi repeat containing protein X-linked			ENST00000479015.1	0.00416	0.0663	8.21	3.46	1	6.85	1.11	0.235	0.198	0.11	0.198	0.0114	0.515	0.678	1.4e-06	0.428	0.323	0.937	0.211	119	134	57.6	149	74	114	152	23	148	118	72.3	511	207	182	228	39.2	-2.66	-2.09	-1.52	0.57	-1.62	-1.05	-0.48	0.57	-1.508	-0.938	-0.368	0.57	-3.75	-3.18	-2.61	0.57	-1.7	-1.13	-0.56	0.57	-1.73	-1.16	-0.59	0.57	-1.139	-0.569	0.001	0.57	0.43	0.715	1	0.285	-4.97	-2.51	-2.23	-7.57	-2.69	-2.75	-1.35	1.7
ENSG00000153933	DGKE	diacylglycerol kinase epsilon			ENST00000576869.5	0.0401	0.257	4.21	20.8	1	2.54	2.64	0.964	1.64	1.08	1.64	1	0.944	0.919	0.772	1	0.749	1	0.598	12.2	6.47	9.1	12.3	25.1	4.87	2.68	7.67	11.6	5.45	9.44	1.59	8.48	0	13.2	0	-0.545	0.915	2.375	1.46	-0.2	1.26	2.72	1.46	-3.12	-1.66	-0.2	1.46	-2.82	-1.36	0.1	1.46	-1.147	0.313	1.773	1.46	0.09	1.55	3.01	1.46	-1.109	0.351	1.811	1.46	-1.949	-1.22	-0.491	0.729	1.28	1.76	-2.32	-1.9	0.438	2.16	0.49	-1.7
ENSG00000084636	COL16A1	collagen type XVI alpha 1 chain			ENST00000468459.5	0.00817	0.103	7	6.69	1	4.59	2.31	0.19	0.647	0.282	0.647	0.0484	0.917	0.407	0.00106	2.87e-06	0.0435	0.000334	0.356	12.1	111	26.4	13.3	23.7	28	66	44.1	5.19	80.1	26.5	1.37	28.7	7.63	48	42.7	1.652	2.41	3.168	0.758	-0.018	0.74	1.498	0.758	0.832	1.59	2.348	0.758	2.352	3.11	3.868	0.758	3.462	4.22	4.978	0.758	1.632	2.39	3.148	0.758	2.722	3.48	4.238	0.758	-1.196	-0.817	-0.438	0.379	5.03	1.55	3.31	6.5	8.82	4.99	7.27	-1.7
ENSG00000213213	CCDC183	coiled-coil domain containing 183			ENST00000479371.5	0.0536	0.292	3.73	27.4	1	3.48	3.32	1.2	2.23	0.548	2.23	1	1	1	0.482	0.447	0.995	1	0.64	24.3	0	16.9	20.6	18.5	9.18	13.5	2.27e-06	24.7	9.87	10.5	23.8	20.9	22.3	10.1	27.2	-2.411	-0.711	0.989	1.7	-1.561	0.139	1.839	1.7	-2.31	-0.61	1.09	1.7	-4.31	-2.61	-0.91	1.7	-5.01	-3.31	-1.61	1.7	-1.87	-0.17	1.53	1.7	-2.593	-0.893	0.807	1.7	0.489	1.34	2.191	0.851	-0.904	0.177	-0.775	-3.31	-4.21	-0.216	-1.13	1.7
ENSG00000117139	KDM5B	lysine demethylase 5B			ENST00000498276.2	0.0917	0.365	2.84	48.5	1	2.58	5.05	2.52	3.54	1.05	3.54	0.959	0.686	1	0.75	1	0.691	1	0.717	19.7	12.5	9.8	0	20.1	30.8	8.6	18.4	26	0	16.6	7.07	8.14	0	0	4.23	0.45	2.77	5.09	2.32	1.25	3.57	5.89	2.32	-1.3	1.02	3.34	2.32	-0.04	2.28	4.6	2.32	-1.928	0.392	2.712	2.32	0.46	2.78	5.1	2.32	-2.187	0.133	2.453	2.32	-2.79	-1.63	-0.47	1.16	2.87	3.71	1.06	2.37	0.407	2.88	0.138	-1.7
ENSG00000227827	PKD1P2	polycystin 1, transient receptor potential channel interacting pseudogene 2	TRUE		ENST00000532739.1	0.0274	0.211	4.87	8.51	1	3.97	8.3	0.66	0.404	0.398	0.404	2.79e-09	0.00576	1	2.65e-08	0.00269	2.54e-12	0.13	0.361	17	28.8	138	1.29	214	3.6	7.77	81.4	10.8	8.52	84.5	0	235	0	4.31	74	5.83	6.84	7.85	1.01	2.88	3.89	4.9	1.01	-0.411	0.599	1.609	1.01	5.36	6.37	7.38	1.01	3.09	4.1	5.11	1.01	6.88	7.89	8.9	1.01	1.73	2.74	3.75	1.01	-1.597	-1.09	-0.583	0.507	10.7	6.08	0.935	9.95	6.41	12.3	4.28	-1.7
ENSG00000131016	AKAP12	A-kinase anchoring protein 12			ENST00000359755.5	0.103	0.384	2.66	56.1	1	2.57	14	4	3.01	1.06	3.01	1	0.963	0.272	0.146	0.252	0.786	0.989	0.735	73.5	0	93.3	28.5	62.8	1.05e-05	115	0	183	0	74.1	30.1	3.51e-05	5.22e-08	0	0	-1.02	1.49	4	2.51	-0.54	1.97	4.48	2.51	-8.41	-5.9	-3.39	2.51	-8.41	-5.9	-3.39	2.51	-8.41	-5.9	-3.39	2.51	-4.91	-2.4	0.11	2.51	-4.48	-1.97	0.54	2.51	-2.98	-1.72	-0.46	1.26	1.47	1.94	-5.82	-5.82	-5.82	-2.37	-1.95	-1.7
ENSG00000129255	MPDU1	mannose-P-dolichol utilization defect 1			ENST00000571822.5	0.0379	0.25	4.31	15.8	1	4.23	2.49	1.41	0.559	0.34	0.559	1	1	1	0.984	0.151	0.95	0.929	0.52	23.9	0	48	24.1	18.6	18	4.64	20.7	31.8	14.7	40.4	36.3	22	31.8	26.8	28.5	-0.743	0.567	1.877	1.31	-1.4091	-0.0991	1.2109	1.31	-1.609	-0.299	1.011	1.31	-1.587	-0.277	1.033	1.31	-4.76	-3.45	-2.14	1.31	-1.847	-0.537	0.773	1.31	-2.65	-1.34	-0.03	1.31	0.543	1.2	1.857	0.657	0.805	-0.141	-0.425	-0.393	-4.9	-0.763	-1.91	1.7
ENSG00000144306	SCRN3	secernin 3			ENST00000409673.7	0.0861	0.354	2.95	45.2	1	5.08	5.32	2.59	3.06	0.219	3.06	0.903	1	1	0.973	1	0.637	1	0.709	40.5	89.6	71.7	52.6	51.4	59.5	57.5	56.9	48.1	90.3	0	41.8	0.223	75.7	43	93.6	-5.22	-2.98	-0.74	2.24	-2.3268	-0.0868	2.1532	2.24	-1.728	0.512	2.752	2.24	-1.608	0.632	2.872	2.24	-1.309	0.931	3.171	2.24	-5.19	-2.95	-0.71	2.24	-2.1566	0.0834	2.3234	2.24	-2.72	-1.6	-0.48	1.12	-3.17	-0.0925	0.545	0.674	0.992	-3.14	0.0888	-1.7
ENSG00000213185	FAM24B	family with sequence similarity 24 member B			ENST00000368896.1	0.0427	0.264	4.11	21	1	2.91	2.63	1.41	1.21	0.822	1.21	0.768	1	1	0.954	1	0.636	1	0.596	5.35	6.26	0	8.48	0	14.2	15	15.8	10	6.48	8.02	11.5	13.8	8.04	23.9	13.8	-3.81	-2.33	-0.85	1.48	-1.884	-0.404	1.076	1.48	-1.368	0.112	1.592	1.48	-0.925	0.555	2.035	1.48	-2.075	-0.595	0.885	1.48	-3.44	-1.96	-0.48	1.48	-0.573	0.907	2.387	1.48	0.5	1.24	1.98	0.74	-3.19	-0.553	0.154	0.76	-0.814	-2.68	1.24	1.7
ENSG00000115750	TAF1B	TATA-box binding protein associated factor, RNA polymerase I subunit B	TRUE	NM_005680.3	ENST00000263663.10	9.99e-05	0.00507	15.1	0.896	1	9.42	0.102	0.00357	0.108	0.0735	0.108	0.975	0.907	0.831	0.518	0.718	0.557	0.966	0.0253	576	562	587	698	454	515	851	570	782	688	732	910	842	778	1010	678	-0.527	-0.282	-0.037	0.245	-0.492	-0.247	-0.002	0.245	-0.577	-0.332	-0.087	0.245	-0.603	-0.358	-0.113	0.245	-0.603	-0.358	-0.113	0.245	-0.611	-0.366	-0.121	0.245	-0.028	0.217	0.462	0.245	0.303	0.426	0.549	0.123	-1.13	-0.99	-1.33	-1.43	-1.43	-1.46	0.868	1.7
ENSG00000099622	CIRBP	cold inducible RNA binding protein			ENST00000593283.5	0.0574	0.301	3.61	29.1	1	3.69	3.61	2.07	1.57	0.477	1.57	0.871	0.704	1	0.579	0.563	0.33	0.649	0.651	15.9	23.2	12.1	17.3	38.8	18.7	18.3	27.1	20.7	25.5	20.6	0	29.4	6.15e-05	23.5	7.98	0.69	2.45	4.21	1.76	0.88	2.64	4.4	1.76	-1.7058	0.0542	1.8142	1.76	0.6	2.36	4.12	1.76	1.3	3.06	4.82	1.76	1.76	3.52	5.28	1.76	1.07	2.83	4.59	1.76	-2.249	-1.37	-0.491	0.879	3.04	3.28	0.0673	2.92	3.79	4.37	3.51	-1.7
ENSG00000114529	C3orf52	chromosome 3 open reading frame 52			ENST00000480282.5	0.0875	0.357	2.92	46.3	1	3.17	4.45	1.5	4.28	0.68	4.28	0.94	0.952	1	0.816	0.967	0.537	0.728	0.711	11.1	4.06	27.9	32.1	19.9	13.4	24.1	10.5	7.74	24.8	0.408	38.9	0	29.1	0	8.52	-5.09	-2.82	-0.55	2.27	-4.14	-1.87	0.4	2.27	-3.09	-0.82	1.45	2.27	-4.12	-1.85	0.42	2.27	-4.01	-1.74	0.53	2.27	-5.76	-3.49	-1.22	2.27	-5.62	-3.35	-1.08	2.27	-2.74	-1.61	-0.48	1.13	-2.98	-1.98	-0.867	-1.96	-1.84	-3.69	-3.55	-1.7
ENSG00000062716	VMP1	vacuole membrane protein 1			ENST00000587945.1	0.0522	0.289	3.77	26.5	1	4.33	2.73	2.14	1.17	0.323	1.17	1	1	1	0.871	1	0.978	0.873	0.638	25.8	12.3	17.3	11.3	10.3	47.3	0	36.3	30.5	8.98	37.6	36.3	22.4	33.4	57.5	54.9	-1.347	0.323	1.993	1.67	-1.217	0.453	2.123	1.67	-0.72	0.95	2.62	1.67	-0.55	1.12	2.79	1.67	-2.589	-0.919	0.751	1.67	-2.072	-0.402	1.268	1.67	-3.62	-1.95	-0.28	1.67	0.486	1.32	2.154	0.834	0.414	0.581	1.22	1.43	-1.18	-0.515	-2.5	1.7
ENSG00000065559	MAP2K4	mitogen-activated protein kinase kinase 4			ENST00000602686.5	0.0481	0.28	3.91	24.5	1	2.53	3.35	1.41	1.65	1.1	1.65	1	0.974	0.926	0.915	0.929	0.902	0.867	0.625	7.47	9.75	15.2	6.2	10.9	6.37	5.35	10.4	24.9	0	10.8	5.5	12.8	0	0	11.4	-0.53	1.07	2.67	1.6	-0.43	1.17	2.77	1.6	-3.37	-1.77	-0.17	1.6	-0.756	0.844	2.444	1.6	-3.09	-1.49	0.11	1.6	-0.642	0.958	2.558	1.6	-3.49	-1.89	-0.29	1.6	-2.089	-1.29	-0.491	0.799	1.41	1.54	-2.34	1.11	-1.96	1.26	-2.49	-1.7
ENSG00000198947	DMD	dystrophin	TRUE	NM_004006.3	ENST00000357033.9	0.00143	0.0319	10.2	2.56	1	6.56	22.3	0.0938	0.226	0.119	0.226	1.96e-58	2.51e-132	1.86e-161	1.4e-127	4.3e-120	2.28e-88	1	0.146	1270	917	136	0.00471	254	2470	0.0158	1260	752	512	45.6	0	245	1880	0	581	6.86	7.3	7.74	0.44	10.46	10.9	11.34	0.44	11.66	12.1	12.54	0.44	10.26	10.7	11.14	0.44	9.96	10.4	10.84	0.44	8.52	8.96	9.4	0.44	-0.4244	0.0156	0.4556	0.44	-0.817	-0.597	-0.377	0.22	20.8	31.1	34.3	30.5	29.6	25.5	0.0444	-1.7
ENSG00000169439	SDC2	syndecan 2			ENST00000520233.1	0.0495	0.284	3.86	25.3	1	6.01	4.05	0.34	2.82	0.144	2.82	1	1	1	0.843	0.233	0.937	1	0.63	109	56.1	154	90.6	42.9	73.6	125	315	88.4	0	95.7	68.2	50	39.3	129	106	-1.006	0.624	2.254	1.63	-1.309	0.321	1.951	1.63	-2.173	-0.543	1.087	1.63	-0.42	1.21	2.84	1.63	-5.52	-3.89	-2.26	1.63	-2.386	-0.756	0.874	1.63	-0.946	0.684	2.314	1.63	-2.113	-1.3	-0.487	0.813	0.815	0.419	-0.708	1.58	-5.08	-0.988	0.893	-1.7
ENSG00000167371	PRRT2	proline rich transmembrane protein 2			ENST00000647876.1	0.0719	0.329	3.24	25.2	1	4.09	4.67	2.68	0.466	0.37	0.466	1	1	0.432	0.861	0.394	0.958	1	0.579	22.9	13.2	51.3	21.6	80.2	13.3	79.9	12.8	20.7	0.00234	31.1	43.2	28.4	0	39.7	13	-1.359	0.381	2.121	1.74	-2.223	-0.483	1.257	1.74	-5.31	-3.57	-1.83	1.74	-2.95	-1.21	0.53	1.74	-5.3	-3.56	-1.82	1.74	-1.105	0.635	2.375	1.74	-0.869	0.871	2.611	1.74	-2.359	-1.49	-0.621	0.869	0.436	-0.552	-4.08	-1.39	-4.07	0.726	0.996	-1.7
ENSG00000075975	MKRN2	makorin ring finger protein 2			ENST00000677142.1	0.113	0.4	2.52	41.4	1	1.87	7.02	3.59	1.59	1.83	1.83	0.538	0.332	1	0.65	0.883	0.176	0.907	0.652	21.8	0	8.43	0	34.9	0	0	0	12.1	15.6	13.2	0.000156	17.6	0	15.5	22.8	2.16	4.47	6.78	2.31	2.75	5.06	7.37	2.31	-2.31022	-0.000225	2.30978	2.31	0.46	2.77	5.08	2.31	0.2	2.51	4.82	2.31	3.35	5.66	7.97	2.31	0.19	2.5	4.81	2.31	0.64	1.8	2.96	1.16	4.23	4.8	-0.000213	2.62	2.37	5.36	2.37	1.7
ENSG00000164741	DLC1	DLC1 Rho GTPase activating protein			ENST00000510250.2	0.0664	0.318	3.37	34.1	1	4.06	3.63	2.58	1.68	0.377	1.68	1	0.796	1	0.972	1	0.994	1	0.672	116	44.2	79.9	37.6	13.1	8.82	5.25	27.5	72.6	8.11	0	6.16	24.6	8.44	11.1	19	-3.25	-1.33	0.59	1.92	0.61	2.53	4.45	1.92	-2.724	-0.804	1.116	1.92	-1.369	0.551	2.471	1.92	-1.621	0.299	2.219	1.92	-1.706	0.214	2.134	1.92	-2.884	-0.964	0.956	1.92	-2.409	-1.45	-0.491	0.959	-1.57	2.98	-0.947	0.649	0.353	0.252	-1.14	-1.7
ENSG00000140416	TPM1	tropomyosin 1			ENST00000561242.1	0.0029	0.0519	8.87	3.75	1	5.27	0.408	0.112	0.357	0.2	0.357	0.641	0.823	0.217	0.688	0.657	0.684	1	0.222	50.8	39.1	75.1	26.1	40	62.5	56.4	52.4	29	48	28.9	21.7	35.6	59.3	14.4	25.3	0.416	0.956	1.496	0.54	0.139	0.679	1.219	0.54	0.8	1.34	1.88	0.54	0.064	0.604	1.144	0.54	0.312	0.852	1.392	0.54	0.114	0.654	1.194	0.54	-0.279	0.261	0.801	0.54	-0.939	-0.669	-0.399	0.27	2.43	1.72	3.39	1.53	2.16	1.66	0.662	-1.7
ENSG00000003402	CFLAR	CASP8 and FADD like apoptosis regulator			ENST00000474842.1	0.0454	0.272	4	23.4	1	4.48	2.52	0.421	2.5	0.298	2.5	1	1	1	0.506	1	0.954	1	0.618	21.2	6.77	24.7	20.8	38.6	32	32.9	0	41.1	31.7	34.9	23.4	29.8	42.6	32.3	41	-1.155	0.405	1.965	1.56	-1.147	0.413	1.973	1.56	-0.831	0.729	2.289	1.56	-3.87	-2.31	-0.75	1.56	-2.121	-0.561	0.999	1.56	-0.951	0.609	2.169	1.56	-1.007	0.553	2.113	1.56	0.492	1.27	2.048	0.778	0.544	0.555	0.979	-3.1	-0.753	0.817	0.742	1.7
ENSG00000125691	RPL23	ribosomal protein L23			ENST00000716861.1	0.0903	0.362	2.87	47.9	1	4.17	4.95	3.27	2.72	0.352	2.72	0.804	1	1	0.971	1	0.99	0.951	0.716	20.2	47.8	0	14.9	13.5	58.6	0	38.2	14.4	33.7	15.8	66.7	45.4	38.1	99.8	9.86	-5.8	-3.49	-1.18	2.31	-3.184	-0.874	1.436	2.31	-1.74	0.57	2.88	2.31	-2.995	-0.685	1.625	2.31	-1.973	0.337	2.647	2.31	-2.653	-0.343	1.967	2.31	-4.49	-2.18	0.13	2.31	0.48	1.63	2.78	1.15	-3.65	-0.913	0.595	-0.715	0.352	-0.358	-2.28	1.7
ENSG00000161395	PGAP3	post-GPI attachment to proteins phospholipase 3			ENST00000619169.4	0.111	0.398	2.54	62.1	1	3.9	8.05	4.43	3.33	0.416	3.33	0.888	0.877	1	0.972	0.558	0.414	1	0.745	0.88	0	1.17e-08	84	11.6	59.9	29.6	27.1	54.9	14.3	61.7	54.4	4.39e-06	87.4	48.6	57.8	-6.27	-3.61	-0.95	2.66	-5.62	-2.96	-0.3	2.66	-2.562	0.098	2.758	2.66	-3.423	-0.763	1.897	2.66	-7.3	-4.64	-1.98	2.66	-7.45	-4.79	-2.13	2.66	-3.484	-0.824	1.836	2.66	0.46	1.79	3.12	1.33	-3.45	-2.83	0.0935	-0.728	-4.43	-4.57	-0.787	1.7
ENSG00000115504	EHBP1	EH domain binding protein 1			ENST00000494958.1	0.0546	0.294	3.69	13	1	3.31	2.45	1.48	0.145	0.617	0.617	0.984	0.643	0.96	0.985	0.991	0.788	1	0.493	4.24	35.6	26.7	12	31.4	27.5	3.86	16.6	0	5.35	20.1	4.27	11.9	14.7	7.58	4.61	0.19	1.62	3.05	1.43	-3.75	-2.32	-0.89	1.43	-0.01	1.42	2.85	1.43	-1.152	0.278	1.708	1.43	-0.516	0.914	2.344	1.43	-0.06	1.37	2.8	1.43	-1.807	-0.377	1.053	1.43	-2.057	-1.34	-0.623	0.717	2.04	-2.94	1.79	0.351	1.15	1.73	-0.476	-1.7
ENSG00000080815	PSEN1	presenilin 1			ENST00000700376.1	0.0766	0.338	3.14	39.8	1	3.3	4.99	1.99	2.99	0.618	2.99	1	0.839	1	0.376	1	0.956	0.581	0.692	0.0852	13.5	18.9	22.9	39.8	34.9	0	0	35.7	19.6	18.1	30.2	5.46	27.7	9.17	8.81	-2.584	-0.494	1.596	2.09	-4.63	-2.54	-0.45	2.09	-1.851	0.239	2.329	2.09	-5.72	-3.63	-1.54	2.09	-2.767	-0.677	1.413	2.09	-2.877	-0.787	1.303	2.09	-5.7	-3.61	-1.52	2.09	0.49	1.53	2.57	1.04	-0.552	-2.83	0.266	-4.05	-0.755	-0.878	-4.02	1.7
ENSG00000198053	SIRPA	signal regulatory protein alpha			ENST00000622179.4	0.0425	0.264	4.12	21.9	1	7.11	5.67	0.235	2.5	0.103	2.5	1	1	1	0.00168	1	0.975	1	0.607	405	95.5	103	134	265	199	303	0	225	305	123	464	420	311	249	31.6	-2.65	-1.15	0.35	1.5	-1.226	0.274	1.774	1.5	-1.50632	-0.00632	1.49368	1.5	-7.46	-5.96	-4.46	1.5	-2.047	-0.547	0.953	1.5	-1.084	0.416	1.916	1.5	-1.362	0.138	1.638	1.5	0.49	1.24	1.99	0.75	-1.57	0.375	-0.00867	-8.18	-0.75	0.571	0.19	1.7
ENSG00000096093	EFHC1	EF-hand domain containing 1			ENST00000636954.1	0.1	0.379	2.71	53.4	1	1.9	8.19	2.93	3.74	1.79	3.74	1	1	0.869	0.61	1	0.655	1	0.731	11.6	28.6	20.2	37.8	0	41.6	0.855	0	0	1.13e-07	20.7	0	0	34.1	14.4	0	-0.19	2.26	4.71	2.45	-3.285	-0.835	1.615	2.45	0.67	3.12	5.57	2.45	-5.58	-3.13	-0.68	2.45	-2.65	-0.2	2.25	2.45	-5.58	-3.13	-0.68	2.45	-2.4114	0.0386	2.4886	2.45	-2.91	-1.69	-0.47	1.22	2.26	-0.835	3.12	-3.13	-0.2	-3.13	0.0386	-1.69
ENSG00000243679		novel pseudogene	TRUE		ENST00000450885.2	0.00158	0.0341	9.99	2.12	1	5.69	0.243	0.0422	0.222	0.165	0.222	1	0.615	1	0.514	0.605	0.811	1	0.127	57	56.6	83.8	70.2	71.1	56.5	62.3	52.2	26.5	26.7	58.5	59.5	34.3	56.9	53.1	32.8	-0.318	0.115	0.548	0.433	-1.158	-0.725	-0.292	0.433	-0.619	-0.186	0.247	0.433	-1.069	-0.636	-0.203	0.433	-1.156	-0.723	-0.29	0.433	-0.816	-0.383	0.05	0.433	-0.598	-0.165	0.268	0.433	-0.821	-0.604	-0.387	0.217	0.323	-2.03	-0.522	-1.78	-2.02	-1.07	-0.464	-1.69
ENSG00000110330	BIRC2	baculoviral IAP repeat containing 2			ENST00000532672.5	0.13	0.428	2.29	75.2	1	5.85	7.56	3.68	5.72	0.154	5.72	1	0.905	1	0.749	1	0.995	1	0.766	0	148	96.3	56.7	86.6	204	173	0	175	51.2	68.4	98.3	95.1	188	107	204	-2.831	0.119	3.069	2.95	-5.95	-3	-0.05	2.95	-1.57	1.38	4.33	2.95	-5.85	-2.9	0.05	2.95	-2.73	0.22	3.17	2.95	-2.671	0.279	3.229	2.95	-2.089	0.861	3.811	2.95	0.43	1.9	3.37	1.47	0.105	-2.66	1.23	-2.57	0.195	0.247	0.763	1.69
ENSG00000052126	PLEKHA5	pleckstrin homology domain containing A5			ENST00000706624.1	0.0669	0.319	3.36	33.9	1	1.92	4.41	1.67	2.57	1.76	2.57	0.95	1	0.246	0.588	1	0.746	1	0.673	5.44	4.64	11.2	12.6	16.8	0	5.91	8.31	4.88	15.5	0	10.7	0	0	12.4	0	-4.24	-2.33	-0.42	1.91	-3.01	-1.1	0.81	1.91	-6.51	-4.6	-2.69	1.91	-4.44	-2.53	-0.62	1.91	-2.329	-0.419	1.491	1.91	-3.96	-2.05	-0.14	1.91	-2.327	-0.417	1.493	1.91	-2.396	-1.44	-0.484	0.956	-2.73	-1.29	-5.4	-2.97	-0.492	-2.4	-0.49	-1.69
ENSG00000134668	SPOCD1	SPOC domain containing 1			ENST00000257100.7	0.00112	0.0269	10.6	2.53	1	9.12	0.693	0.0172	0.299	0.0751	0.299	1	0.922	0.54	0.376	0.000459	0.641	1	0.135	402	125	464	678	334	1030	675	511	778	323	681	804	765	1550	713	391	-0.808	-0.392	0.024	0.416	-0.815	-0.399	0.017	0.416	0.362	0.778	1.194	0.416	-1.14	-0.724	-0.308	0.416	-2.286	-1.87	-1.454	0.416	-0.96	-0.544	-0.128	0.416	-0.5059	-0.0899	0.3261	0.416	0.365	0.573	0.781	0.208	-1.16	-1.18	2.3	-2.14	-5.52	-1.61	-0.265	1.69
ENSG00000274287	SCRIB	scribble planar cell polarity protein	TRUE		ENST00000612204.4	0.138	0.439	2.2	38.9	1	5.45	5.64	6.9	-2.03	0.184	0.184	0.956	0.927	0.527	0.994	1	0.823	1	0.686	13.8	97.3	1.62	125	28.2	0.000319	103	107	47.2	133	121	170	32.4	39.5	122	144	-5.85	-3.19	-0.53	2.66	-5.15	-2.49	0.17	2.66	-7.69	-5.03	-2.37	2.66	-2.893	-0.233	2.427	2.66	-3.021	-0.361	2.299	2.66	-4.91	-2.25	0.41	2.66	-3.044	-0.384	2.276	2.66	0.63	1.96	3.29	1.33	-2.74	-2.14	-4.33	-0.2	-0.311	-1.94	-0.33	1.69
ENSG00000163608	NEPRO	nucleolus and neural progenitor protein			ENST00000462295.5	0.0713	0.328	3.25	36.4	1	3.34	3.97	2.38	2.17	0.603	2.17	1	1	1	0.895	0.912	0.957	0.917	0.681	44.6	41.1	13.7	3.73	17.2	50.9	6.21	9.24	0	21.8	10.3	14.1	9.29	6.14	0	31.9	-1.328	0.662	2.652	1.99	-2.714	-0.724	1.266	1.99	-0.76	1.23	3.22	1.99	-0.81	1.18	3.17	1.99	-0.03	1.96	3.95	1.99	-1.244	0.746	2.736	1.99	-4.09	-2.1	-0.11	1.99	-2.474	-1.48	-0.486	0.994	0.759	-0.831	1.42	1.35	2.24	0.856	-2.41	-1.69
ENSG00000080823	MOK	MOK protein kinase			ENST00000519058.5	0.0436	0.267	4.07	22.3	1	4.84	3.42	0.491	2.3	0.249	2.3	1	1	1	0.435	0.998	0.214	1	0.611	49.9	25.7	51.4	49.8	0	30.8	62	3.66	59.5	26.3	68.2	48.3	36	64.6	55.8	19	-1.25	0.27	1.79	1.52	-1.369	0.151	1.671	1.52	-1.653	-0.133	1.387	1.52	-3.98	-2.46	-0.94	1.52	-2.424	-0.904	0.616	1.52	-5.06	-3.54	-2.02	1.52	-1.26	0.26	1.78	1.52	0.491	1.25	2.009	0.759	0.367	0.205	-0.181	-3.35	-1.23	-4.81	0.354	1.69
ENSG00000196652	ZKSCAN5	zinc finger with KRAB and SCAN domains 5			ENST00000451158.5	0.0652	0.316	3.4	33.1	1	5.23	3.63	3.23	0.906	0.204	0.906	0.585	1	1	0.997	1	0.957	1	0.67	65.2	91.7	63.9	37.2	75.6	44	79.4	52.2	100	33.2	0	108	19.7	13.1	16.3	88.6	-5.38	-3.49	-1.6	1.89	-1.542	0.348	2.238	1.89	-3.27	-1.38	0.51	1.89	-1.7905	0.0995	1.9895	1.89	-2.089	-0.199	1.691	1.89	-2.596	-0.706	1.184	1.89	-2.692	-0.802	1.088	1.89	-2.373	-1.43	-0.487	0.943	-4.14	0.412	-1.63	0.118	-0.236	-0.838	-0.951	-1.69
ENSG00000164073	MFSD8	major facilitator superfamily domain containing 8			ENST00000642012.1	0.0597	0.306	3.55	16.3	1	2.48	2.14	1.19	0.855	1.14	1.14	1	1	0.956	0.985	0.63	1	1	0.515	8.41	0	7.1	4.65	7.67	0	4.24	5.54	9.53	2.84	10.7	9.11	5.78	11.2	12.4	12	-1.122	0.388	1.898	1.51	-1.084	0.426	1.936	1.51	-3.05	-1.54	-0.03	1.51	-1.209	0.301	1.811	1.51	-3.95	-2.44	-0.93	1.51	-1.4844	0.0256	1.5356	1.51	-1.359	0.151	1.661	1.51	0.626	1.38	2.134	0.754	0.475	0.521	-1.88	0.369	-2.99	0.0314	0.185	1.69
ENSG00000150753	CCT5	chaperonin containing TCP1 subunit 5			ENST00000511700.1	0.0151	0.151	5.91	5.71	1	4.66	0.775	0.407	0.307	0.272	0.307	1	0.936	1	0.813	0.822	0.514	1	0.297	11.5	8.87	28.2	15.1	6.46	29.6	22.4	52.1	28.6	24.9	30.5	61.1	22.8	35.9	38.9	45.5	-0.8651	-0.0551	0.7549	0.81	-1.541	-0.731	0.079	0.81	-0.7153	0.0947	0.9047	0.81	-0.143	0.667	1.477	0.81	-1.82	-1.01	-0.2	0.81	-2.09	-1.28	-0.47	0.81	-0.8549	-0.0449	0.7651	0.81	0.523	0.928	1.333	0.405	-0.1	-1.33	0.172	1.21	-1.83	-2.34	-0.0818	1.69
ENSG00000057663	ATG5	autophagy related 5			ENST00000475645.1	0.0839	0.351	2.99	43.2	1	1.97	3.61	1.31	4.09	1.69	4.09	1	1	1	0.989	1	0.853	0.935	0.705	4.02	6.83	15.9	10.8	13.4	11.5	7.95	0	3.89	2.75	0	0	3.59	0	13.5	6.66	-1.914	0.266	2.446	2.18	-1.277	0.903	3.083	2.18	-2.1422	0.0378	2.2178	2.18	-2.512	-0.332	1.848	2.18	-1.15	1.03	3.21	2.18	-0.52	1.66	3.84	2.18	0.01	2.19	4.37	2.18	-2.66	-1.57	-0.48	1.09	0.286	0.972	0.0407	-0.358	1.11	1.79	2.36	-1.69
ENSG00000091129	NRCAM	neuronal cell adhesion molecule			ENST00000417701.5	0.0644	0.314	3.42	19.4	1	2.83	6	1.63	0.79	0.875	0.875	0.0842	0.663	1	0.000741	0.125	0.88	0.73	0.527	5.55	0	0	42	20.3	22.3	7.81	0	11.9	12.2	6.93	54.3	25.3	35.2	10.8	0	-6.22	-4.65	-3.08	1.57	-4.05	-2.48	-0.91	1.57	-2.33	-0.76	0.81	1.57	-8.16	-6.59	-5.02	1.57	-5.83	-4.26	-2.69	1.57	-2.63	-1.06	0.51	1.57	-3.89	-2.32	-0.75	1.57	0.635	1.42	2.205	0.785	-5.53	-2.95	-0.905	-7.85	-5.08	-1.26	-2.76	1.69
ENSG00000164761	TNFRSF11B	TNF receptor superfamily member 11b			ENST00000517352.1	0.00506	0.0758	7.86	5.03	1	6.02	0.668	0.11	0.519	0.144	0.519	0.654	0.292	1	0.0893	0.872	0.159	0.903	0.294	144	73.6	126	35.5	151	70.7	65.1	68.3	56.9	39.6	40.8	30.1	67.1	28.2	43.7	159	0.48	1.12	1.76	0.64	0.82	1.46	2.1	0.64	-0.192	0.448	1.088	0.64	1.02	1.66	2.3	0.64	0.076	0.716	1.356	0.64	0.97	1.61	2.25	0.64	0.059	0.699	1.339	0.64	-1.056	-0.736	-0.416	0.32	2.58	3.34	1.03	3.81	1.64	3.7	1.6	-1.69
ENSG00000057019	DCBLD2	discoidin, CUB and LCCL domain containing 2			ENST00000494614.5	0.00247	0.0465	9.16	1.94	1	5.93	0.17	0.0794	0.164	0.149	0.164	1	0.994	1	0.873	1	0.934	1	0.115	52.7	34.9	57.3	47.3	57.7	47.7	47.5	45.1	100	75.6	81.9	74.9	83.4	74.9	74	51.6	-0.256	0.201	0.658	0.457	-0.172	0.285	0.742	0.457	-0.45077	0.00623	0.46323	0.457	-0.759	-0.302	0.155	0.457	-0.667	-0.21	0.247	0.457	-0.239	0.218	0.675	0.457	-0.46369	-0.00669	0.45031	0.457	0.42	0.649	0.878	0.229	0.523	0.743	0.0162	-0.787	-0.547	0.569	-0.0174	1.69
ENSG00000100350	FOXRED2	FAD dependent oxidoreductase domain containing 2			ENST00000691242.1	0.0737	0.332	3.2	22.8	1	3.83	4.13	2.46	0.392	0.436	0.436	1	1	0.998	0.22	1	0.134	1	0.551	30.6	31.5	25.2	35.2	6.01	15.2	52	20.7	20.2	12.4	16.4	41.4	0	13.5	39.8	0	-2.581	-0.891	0.799	1.69	-2.297	-0.607	1.083	1.69	-3.07	-1.38	0.31	1.69	-5.26	-3.57	-1.88	1.69	-2.619	-0.929	0.761	1.69	-6.11	-4.42	-2.73	1.69	-1.439	0.251	1.941	1.69	-2.336	-1.49	-0.644	0.846	-1.01	-0.687	-1.57	-4.04	-1.05	-5.01	0.284	-1.69
ENSG00000090612	ZNF268	zinc finger protein 268			ENST00000541975.2	0.0879	0.357	2.91	28.3	1	1.97	3.01	2.09	1.45	1.69	1.69	1	1	0.891	1	0.853	0.998	1	0.599	3.42	5.31	7.69	7.55	8.64	12	3.04	7.41	0.427	15	7.9	0	0	7.81	4.78	0	0.12	2.05	3.98	1.93	-2.0035	-0.0735	1.8565	1.93	0.42	2.35	4.28	1.93	-1.9425	-0.0125	1.9175	1.93	0.31	2.24	4.17	1.93	-1.8378	0.0922	2.0222	1.93	-0.82	1.11	3.04	1.93	-2.563	-1.6	-0.637	0.963	2.16	-0.0776	2.48	-0.0132	2.37	0.0974	1.17	-1.69
ENSG00000130164	LDLR	low density lipoprotein receptor			ENST00000557933.5	0.00123	0.0287	10.4	2.62	1	9.7	0.424	0.0511	0.276	0.0724	0.276	1	0.987	0.577	0.133	0.625	0.854	0.81	0.142	974	683	952	989	470	599	559	470	1680	618	2030	1120	1500	634	908	571	-0.024	0.402	0.828	0.426	-0.144	0.282	0.708	0.426	-1.196	-0.77	-0.344	0.426	-1.446	-1.02	-0.594	0.426	-1.12	-0.694	-0.268	0.426	-0.748	-0.322	0.104	0.426	-0.987	-0.561	-0.135	0.426	0.368	0.581	0.794	0.213	1.17	0.822	-2.24	-2.97	-2.02	-0.938	-1.63	1.69
ENSG00000154864	PIEZO2	piezo type mechanosensitive ion channel component 2	TRUE	NM_001378183.1	ENST00000674853.1	0.0245	0.199	5.06	11.5	1	5.33	7.22	1.02	0.419	0.194	0.419	0.916	0.806	0.00425	0.00571	0.909	0.105	0.0363	0.467	77	48.9	6.55	14	8.85	484	212	340	26.5	26.3	5.31	19.8	0	232	183	206	-2.51	-1.42	-0.33	1.09	0.33	1.42	2.51	1.09	3.2	4.29	5.38	1.09	2.86	3.95	5.04	1.09	0	1.09	2.18	1.09	-4.08	-2.99	-1.9	1.09	2.44	3.53	4.62	1.09	-1.595	-1.05	-0.505	0.545	-2.29	2.28	6.91	6.36	1.75	-4.81	5.68	-1.69
ENSG00000170323	FABP4	fatty acid binding protein 4	TRUE	NM_001442.3	ENST00000256104.5	0.0142	0.146	6.01	9.3	1	4.48	7.51	0.253	0.91	0.297	0.91	0.653	0.0605	5.05e-12	0.000353	0.00479	4.71e-05	0.283	0.438	25.7	42.5	1.59	6.11	48.5	559	14.2	125	18.2	32.3	0	0.991	131	314	11.7	20.9	-2.542	-1.62	-0.698	0.922	1.898	2.82	3.742	0.922	6.138	7.06	7.982	0.922	3.128	4.05	4.972	0.922	2.658	3.58	4.502	0.922	3.758	4.68	5.602	0.922	1.168	2.09	3.012	0.922	-1.376	-0.915	-0.454	0.461	-2.99	5.2	13	7.48	6.61	8.64	3.87	-1.69
ENSG00000184185	KCNJ12	potassium inwardly rectifying channel subfamily J member 12	TRUE	NM_021012.5	ENST00000583088.6	0.00707	0.094	7.25	6.06	1	5.86	1.2	0.0653	0.693	0.154	0.693	0.907	1	1	0.0207	0.776	0.967	1	0.337	91	106	104	46.5	27.6	42.8	91.2	211	33.1	63.6	63.6	37.8	45.9	19.9	13.7	202	0.231	0.947	1.663	0.716	-0.329	0.387	1.103	0.716	-1.228	-0.512	0.204	0.716	1.574	2.29	3.006	0.716	0.246	0.962	1.678	0.716	-0.947	-0.231	0.485	0.716	-0.948	-0.232	0.484	0.716	-1.144	-0.786	-0.428	0.358	2.04	0.832	-1.1	4.92	2.07	-0.498	-0.498	-1.69
ENSG00000136631	VPS45	vacuolar protein sorting 45 homolog			ENST00000698585.1	0.0887	0.359	2.9	46.2	1	1.83	3.98	2.61	3.17	1.88	3.17	1	0.938	0.98	0.999	1	0.806	1	0.713	0	6.4	0	10	7.85	0	0	7.54	8.04	8.1	7.55	6.17	0	7.89	16.7	7.36	-4.33	-2.06	0.21	2.27	-4.29	-2.02	0.25	2.27	-4.3	-2.03	0.24	2.27	-2.3468	-0.0768	2.1932	2.27	-2.392	-0.122	2.148	2.27	-4.31	-2.04	0.23	2.27	-3.79	-1.52	0.75	2.27	0.47	1.6	2.73	1.13	-2.17	-2.13	-2.14	-0.0808	-0.129	-2.14	-1.6	1.69
ENSG00000198964	SGMS1	sphingomyelin synthase 1	TRUE	NM_147156.4	ENST00000361781.7	9.93e-05	0.00505	15.1	0.844	1	9.81	0.0933	0.0034	0.102	0.072	0.102	0.575	0.976	0.912	0.74	0.656	0.119	1	0.0248	769	788	685	1030	559	749	859	839	1230	900	940	1170	880	1090	1120	1030	-0.694	-0.452	-0.21	0.242	-0.416	-0.174	0.068	0.242	-0.523	-0.281	-0.039	0.242	-0.485	-0.243	-0.001	0.242	-0.624	-0.382	-0.14	0.242	-0.888	-0.646	-0.404	0.242	-0.406	-0.164	0.078	0.242	0.301	0.422	0.543	0.121	-1.81	-0.696	-1.12	-0.971	-1.53	-2.59	-0.656	1.69
ENSG00000169213	RAB3B	RAB3B, member RAS oncogene family	TRUE	NM_002867.4	ENST00000371655.4	0.000115	0.00558	14.9	0.953	1	13.2	0.297	0.000232	0.119	0.0833	0.119	0.0587	0.285	0.000263	1.48e-06	5.96e-06	0.000421	9.56e-07	0.0279	10100	6410	10000	15700	6180	6720	6570	6310	15100	8090	11600	21500	11300	10100	6930	7840	-1.023	-0.774	-0.525	0.249	-0.82	-0.571	-0.322	0.249	-1.409	-1.16	-0.911	0.249	-1.639	-1.39	-1.141	0.249	-1.599	-1.35	-1.101	0.249	-1.389	-1.14	-0.891	0.249	-1.699	-1.45	-1.201	0.249	0.303	0.428	0.553	0.125	-3.05	-2.25	-4.55	-5.47	-5.33	-4.49	-5.7	1.69
ENSG00000111247	RAD51AP1	RAD51 associated protein 1	TRUE	NM_006479.5	ENST00000352618.9	0.0445	0.27	4.04	22.6	1	4.71	2.8	0.768	2.06	0.265	2.06	1	0.667	1	1	0.999	0.831	0.974	0.615	0	48	22	21.6	31.4	21.6	44.9	17.8	41.3	41.1	21.9	25.8	104	26.5	77	31.6	-1.632	-0.102	1.428	1.53	-3.93	-2.4	-0.87	1.53	-1.5123	0.0177	1.5477	1.53	-1.52244	0.00756	1.53756	1.53	-0.633	0.897	2.427	1.53	-0.27	1.26	2.79	1.53	-0.23	1.3	2.83	1.53	0.486	1.25	2.014	0.764	-0.138	-3.24	0.0239	0.0102	1.21	1.7	1.75	1.69
ENSG00000138660	AP1AR	adaptor related protein complex 1 associated regulatory protein			ENST00000510527.5	0.000994	0.025	10.8	1.94	1	6.29	0.401	0.0438	0.199	0.13	0.199	0.682	0.854	0.962	0.632	0.716	0.795	0.162	0.109	112	66.6	108	81.8	81.9	57.3	156	132	72.1	28.2	100	51.6	86	42.9	112	62.8	0.28	0.673	1.066	0.393	0.07	0.463	0.856	0.393	-0.78	-0.387	0.006	0.393	0.092	0.485	0.878	0.393	-0.97	-0.577	-0.184	0.393	-0.027	0.366	0.759	0.393	0.627	1.02	1.413	0.393	-0.76	-0.563	-0.366	0.197	2.02	1.39	-1.16	1.46	-1.73	1.1	3.05	-1.69
ENSG00000175575	PAAF1	proteasomal ATPase associated factor 1			ENST00000546039.5	0.0902	0.362	2.87	47.5	1	1.35	3.79	1.6	4.33	2.78	4.33	1	1	1	0.996	1	0.984	0.97	0.715	0	8.35	0	0	0	6.91	9.11	0	6.48	2.11	11.7	6.71	3.33	0	5.37	8.32	-1.922	0.378	2.678	2.3	-2.3228	-0.0228	2.2772	2.3	-2.2798	0.0202	2.3202	2.3	-2.154	0.146	2.446	2.3	-0.96	1.34	3.64	2.3	-2.756	-0.456	1.844	2.3	-0.32	1.98	4.28	2.3	0.47	1.62	2.77	1.15	0.395	-0.0239	0.0212	0.152	1.4	-0.477	2.07	1.69
ENSG00000111639	MRPL51	mitochondrial ribosomal protein L51			ENST00000543164.5	0.000214	0.00854	13.7	1.14	1	8.13	0.138	0.013	0.129	0.084	0.129	1	0.752	0.695	0.637	1	0.916	1	0.0428	285	343	303	290	308	436	286	413	145	208	233	247	289	308	245	280	-0.29081	-0.00981	0.27119	0.281	-0.677	-0.396	-0.115	0.281	0.172	0.453	0.734	0.281	0.063	0.344	0.625	0.281	-0.28372	-0.00272	0.27828	0.281	-0.126	0.155	0.436	0.281	-0.2978	-0.0168	0.2642	0.281	-0.599	-0.459	-0.319	0.14	-0.036	-1.45	1.66	1.26	-0.00998	0.568	-0.0617	-1.69
ENSG00000111799	COL12A1	collagen type XII alpha 1 chain			ENST00000483888.6	0.00421	0.0669	8.19	4.6	1	9.13	1.2	0.277	0.299	0.075	0.299	0.655	0.919	0.639	0.469	0.117	0.656	1	0.271	751	2280	209	648	1120	258	597	1710	161	1210	301	424	717	254	486	593	-1.666	-1.06	-0.454	0.606	-1.194	-0.588	0.018	0.606	-1.636	-1.03	-0.424	0.606	0.336	0.942	1.548	0.606	1.054	1.66	2.266	0.606	0.168	0.774	1.38	0.606	-0.5671	0.0389	0.6449	0.606	-1.016	-0.713	-0.41	0.303	-2.52	-1.4	-2.46	2.24	3.95	1.84	0.0924	-1.69
ENSG00000071127	WDR1	WD repeat domain 1			ENST00000699789.1	0.00124	0.0289	10.4	2.38	1	5.94	0.623	0.0488	0.249	0.149	0.249	1	0.0923	0.779	0.000618	1	0.0375	0.483	0.135	34.4	60.6	88.1	94.6	29.3	43.8	57.3	28.2	53	173	119	105	51.1	96	57	28.7	-0.3853	0.0367	0.4587	0.422	-1.642	-1.22	-0.798	0.422	-1.04	-0.618	-0.196	0.422	-2.212	-1.79	-1.368	0.422	-0.3841	0.0379	0.4599	0.422	-1.782	-1.36	-0.938	0.422	-1.222	-0.8	-0.378	0.422	0.371	0.582	0.793	0.211	0.107	-3.53	-1.8	-5.21	0.11	-3.94	-2.32	1.69
ENSG00000135317	SNX14	sorting nexin 14			ENST00000684118.1	0.0966	0.374	2.76	42.4	1	3.52	4.52	4.46	0.84	0.534	0.84	0.487	0.979	0.817	0.884	0.97	0.656	0.892	0.676	11.8	10.3	10.4	68.5	5.74	75.2	11	55.1	24.8	24.5	0	39.4	8.11	0	7.02	6.62	-6.72	-4.49	-2.26	2.23	-3.8	-1.57	0.66	2.23	-5.32	-3.09	-0.86	2.23	-3.63	-1.4	0.83	2.23	-3.9	-1.67	0.56	2.23	-5.07	-2.84	-0.61	2.23	-4.73	-2.5	-0.27	2.23	-2.78	-1.67	-0.56	1.11	-4.55	-1.6	-3.14	-1.42	-1.7	-2.88	-2.53	-1.69
ENSG00000101624	CEP76	centrosomal protein 76			ENST00000590143.5	0.0609	0.309	3.51	30.8	1	2.6	3.67	2.07	1.78	1.04	1.78	0.952	0.642	1	0.994	0.747	0.978	1	0.66	5.04	9.19	15.2	9.18	17.4	19.7	4.17	5.89	0	0	0	16.5	16.5	6.18	7.11	20.5	-4.02	-2.2	-0.38	1.82	-4.77	-2.95	-1.13	1.82	-1.962	-0.142	1.678	1.82	-1.969	-0.149	1.671	1.82	-4.36	-2.54	-0.72	1.82	-1.376	0.444	2.264	1.82	-2.93	-1.11	0.71	1.82	-2.298	-1.39	-0.482	0.908	-2.67	-3.58	-0.173	-0.181	-3.09	0.54	-1.34	-1.69
ENSG00000172037	LAMB2	laminin subunit beta 2			ENST00000418109.5	0.000163	0.00705	14.2	1.28	1	10.3	0.374	0.0171	0.143	0.0708	0.143	1	0.061	0.0631	0.305	0.606	0.847	0.216	0.0347	2050	912	855	830	1130	573	1540	1330	2060	810	1350	1650	1620	775	2180	2070	-0.388	-0.121	0.146	0.267	0.546	0.813	1.08	0.267	-1.078	-0.811	-0.544	0.267	0.238	0.505	0.772	0.267	-0.711	-0.444	-0.177	0.267	-0.059	0.208	0.475	0.267	0.38	0.647	0.914	0.267	0.314	0.447	0.58	0.133	-0.46	3.08	-3.07	1.91	-1.68	0.789	2.45	1.69
ENSG00000260644	HERC2P5	HERC2 pseudogene 5	TRUE		ENST00000562687.6	0.03	0.223	4.71	8.95	1	3.63	5.53	0.645	0.474	0.495	0.495	0.0261	0.934	0.00367	0.38	0.0178	0.162	0.117	0.375	2.54	25.4	19.2	2.01	0	35.8	35.4	9.61	15	77	89.6	4.51	0.156	113	18.8	15	2.52	3.57	4.62	1.05	-0.095	0.955	2.005	1.05	3.13	4.18	5.23	1.05	0.77	1.82	2.87	1.05	2.61	3.66	4.71	1.05	-3.68	-2.63	-1.58	1.05	1.84	2.89	3.94	1.05	0.584	1.11	1.636	0.526	5.44	1.45	6.37	2.77	5.57	-4.01	4.41	1.69
ENSG00000005469	CROT	carnitine O-octanoyltransferase	TRUE	NM_021151.4	ENST00000331536.8	0.000121	0.00578	14.8	0.901	1	8.95	0.186	0.00478	0.108	0.0761	0.108	0.412	0.00137	0.0417	0.538	0.0741	0.942	0.0659	0.0279	908	685	515	357	429	660	700	519	553	467	467	320	311	529	465	361	0.286	0.538	0.79	0.252	0.818	1.07	1.322	0.252	0.554	0.806	1.058	0.252	0.106	0.358	0.61	0.252	0.491	0.743	0.995	0.252	-0.14	0.112	0.364	0.252	0.504	0.756	1.008	0.252	-0.559	-0.433	-0.307	0.126	2.11	4.18	3.16	1.4	2.91	0.439	2.96	-1.69
ENSG00000155393	HEATR3	HEAT repeat containing 3			ENST00000693352.1	0.103	0.384	2.66	52.8	1	3.21	6.47	5.38	1.21	0.664	1.21	0.878	0.693	1	0.521	0.812	0.999	1	0.722	5.65e-05	0	14.5	28.1	41.7	21	8.85	0	11.2	27.7	0.139	35.9	27.7	43.7	42.2	14.3	-5.83	-3.38	-0.93	2.45	-6.19	-3.74	-1.29	2.45	-2.5178	-0.0678	2.3822	2.45	-6.02	-3.57	-1.12	2.45	-5.55	-3.1	-0.65	2.45	-2.3537	0.0963	2.5463	2.45	-3.142	-0.692	1.758	2.45	0.48	1.71	2.94	1.23	-3.34	-3.69	-0.0669	-3.52	-3.06	0.095	-0.683	1.69
ENSG00000160285	LSS	lanosterol synthase			ENST00000472272.1	0.00253	0.0474	9.12	3.56	1	5.53	0.869	0.0957	0.35	0.177	0.35	1	0.864	1	0.00418	1	0.648	1	0.211	80.5	38.8	71.2	49.5	135	50.4	65.4	23.2	64.2	47.9	50.3	45.3	42.4	31.8	49.1	6.22	-0.183	0.335	0.853	0.518	0.079	0.597	1.115	0.518	-0.758	-0.24	0.278	0.518	-2.438	-1.92	-1.402	0.518	-0.653	-0.135	0.383	0.518	0.153	0.671	1.189	0.518	-0.261	0.257	0.775	0.518	-0.908	-0.649	-0.39	0.259	0.869	1.55	-0.624	-5	-0.351	1.74	0.666	-1.69
ENSG00000128050	PAICS	phosphoribosylaminoimidazole carboxylase and phosphoribosylaminoimidazolesuccinocarboxamide synthase			ENST00000505164.5	0.000196	0.00804	13.9	1.15	1	9.37	0.199	0.0204	0.123	0.0738	0.123	0.473	1	0.105	0.0883	1	0.421	0.0895	0.0409	789	689	456	745	492	474	505	468	897	1230	783	1050	800	557	514	615	-0.844	-0.566	-0.288	0.278	-0.3509	-0.0729	0.2051	0.278	-1.062	-0.784	-0.506	0.278	-1	-0.722	-0.444	0.278	-0.2186	0.0594	0.3374	0.278	-0.774	-0.496	-0.218	0.278	-1.075	-0.797	-0.519	0.278	0.318	0.457	0.596	0.139	-2.1	-0.27	-2.91	-2.68	0.22	-1.84	-2.95	1.69
ENSG00000136279	DBNL	drebrin like			ENST00000429716.5	0.0721	0.329	3.23	23.4	1	5.83	4.48	2.73	0.204	0.155	0.204	1	1	1	0.916	1	0.166	1	0.561	126	57.6	249	189	30.3	33.3	99.2	186	107	22.9	127	26.9	0.000108	39.7	110	94.8	-0.39	1.3	2.99	1.69	-1.001	0.689	2.379	1.69	-2.658	-0.968	0.722	1.69	-0.806	0.884	2.574	1.69	-2.66	-0.97	0.72	1.69	-5.89	-4.2	-2.51	1.69	-1.149	0.541	2.231	1.69	-2.326	-1.48	-0.634	0.846	1.49	0.787	-1.11	1.01	-1.11	-4.8	0.618	-1.69
ENSG00000082014	SMARCD3	SWI/SNF related, matrix associated, actin dependent regulator of chromatin, subfamily d, member 3			ENST00000470588.1	0.00178	0.037	9.76	2.69	1	6.54	0.356	0.113	0.223	0.12	0.223	0.947	1	0.95	0.249	0.805	0.915	1	0.16	142	143	137	107	73.1	136	51.1	197	53.6	92.4	93	53.7	55.2	83.4	77.7	109	0.105	0.567	1.029	0.462	-0.263	0.199	0.661	0.462	0.02	0.482	0.944	0.462	0.478	0.94	1.402	0.462	0.13	0.592	1.054	0.462	-0.718	-0.256	0.206	0.462	-0.73	-0.268	0.194	0.462	-0.847	-0.616	-0.385	0.231	1.56	0.547	1.33	2.58	1.63	-0.705	-0.738	-1.69
ENSG00000161996	WDR90	WD repeat domain 90			ENST00000546896.1	0.0764	0.338	3.14	32.6	1	1.61	3.66	1.54	2.53	2.25	2.53	1	0.889	1	0.846	0.94	0.951	1	0.647	7.44	5.11	5.71	0	0	0	0	6.16	13.7	11.6	0	12.1	3.73	5.88	2	6.29	-2.442	-0.512	1.418	1.93	0.15	2.08	4.01	1.93	-2.422	-0.492	1.438	1.93	-0.51	1.42	3.35	1.93	-0.22	1.71	3.64	1.93	-2.717	-0.787	1.143	1.93	-3.1	-1.17	0.76	1.93	0.545	1.51	2.475	0.965	-0.571	2.32	-0.55	1.59	1.91	-0.879	-1.3	1.69
ENSG00000141664	ZCCHC2	zinc finger CCHC-type containing 2			ENST00000586834.1	0.000633	0.0182	11.7	2.03	1	9.27	0.149	0.00861	0.245	0.0743	0.245	1	0.919	1	0.838	0.989	0.957	1	0.094	545	457	525	632	530	377	670	440	546	761	919	766	759	969	562	753	-0.36341	-0.00241	0.35859	0.361	-0.711	-0.35	0.011	0.361	-0.563	-0.202	0.159	0.361	-0.634	-0.273	0.088	0.361	-0.599	-0.238	0.123	0.361	-0.495	-0.134	0.227	0.361	-0.542	-0.181	0.18	0.361	0.349	0.529	0.709	0.18	-0.00771	-1.12	-0.648	-0.873	-0.761	-0.428	-0.579	1.69
ENSG00000147164	SNX12	sorting nexin 12			ENST00000622277.4	0.0781	0.341	3.1	39.9	1	4.18	4.51	2.7	2.29	0.351	2.29	0.746	0.617	0.873	0.646	0.915	0.561	1	0.696	67.3	13.8	34	33	29.8	46.7	31.9	14.5	30.7	19.4	50.7	0	40.3	13.5	0	36.2	1.27	3.36	5.45	2.09	1.4	3.49	5.58	2.09	0.56	2.65	4.74	2.09	0.43	2.52	4.61	2.09	-0.05	2.04	4.13	2.09	1.01	3.1	5.19	2.09	-2.114	-0.024	2.066	2.09	-2.57	-1.52	-0.47	1.05	3.72	3.86	2.94	2.79	2.26	3.44	-0.0266	-1.69
ENSG00000067369	TP53BP1	tumor protein p53 binding protein 1			ENST00000413546.1	0.112	0.399	2.53	61.7	1	3.75	11.7	6.51	1.2	0.459	1.2	1	0.919	1	0.777	0.678	0.475	0.96	0.746	86.6	0.0462	0	0	285	0.197	50.8	64	30.9	0.00654	6.9	155	124	42.2	43.2	34.4	-4.84	-2.19	0.46	2.65	-0.08	2.57	5.22	2.65	-3.342	-0.692	1.958	2.65	-0.22	2.43	5.08	2.65	-6.72	-4.07	-1.42	2.65	1.77	4.42	7.07	2.65	-0.22	2.43	5.08	2.65	0.46	1.78	3.1	1.32	-2.09	2.44	-0.658	2.31	-3.87	4.2	2.31	1.69
ENSG00000227794	RPS18	ribosomal protein S18			ENST00000473705.1	0.0569	0.3	3.63	28.3	1	4.62	3.34	1.45	2.08	0.278	2.08	0.598	0.845	1	0.993	1	0.872	1	0.65	3.28	34.4	0	34.9	19.4	15.1	55.1	76.1	28.7	36.2	48.5	55.8	18.1	41.9	69.7	32.9	-4.9	-3.17	-1.44	1.73	-3.82	-2.09	-0.36	1.73	-2.526	-0.796	0.934	1.73	-1.551	0.179	1.909	1.73	-2.051	-0.321	1.409	1.73	-2.94	-1.21	0.52	1.73	-1.247	0.483	2.213	1.73	0.484	1.35	2.216	0.866	-3.95	-2.6	-0.99	0.223	-0.399	-1.51	0.602	1.68
ENSG00000164889	SLC4A2	solute carrier family 4 member 2			ENST00000463414.5	0.0296	0.221	4.73	5.64	1	3.46	1.82	0.589	0.115	0.555	0.555	0.993	1	0.944	0.793	1	0.305	0.453	0.384	19.3	24.9	10.9	17.1	3.81	41.2	4.66	48.8	9.17	6.92	3.47	12.4	2.06	25	2.08	16	-2.21	-1.16	-0.11	1.05	-1.171	-0.121	0.929	1.05	0.07	1.12	2.17	1.05	-0.127	0.923	1.973	1.05	-1.184	-0.134	0.916	1.05	-3.23	-2.18	-1.13	1.05	-3.1	-2.05	-1	1.05	-1.627	-1.1	-0.573	0.527	-1.78	-0.184	1.71	1.41	-0.205	-3.33	-3.13	-1.68
ENSG00000127418	FGFRL1	fibroblast growth factor receptor like 1			ENST00000398484.6	0.0244	0.199	5.07	6.92	1	5.3	0.765	0.711	0.154	0.197	0.197	1	0.906	1	1	1	0.979	0.941	0.332	81.6	41.8	76	55.3	73.1	37.4	79.7	31.3	51.6	28.3	39.4	19.9	10.8	12.6	50.7	35.2	-0.23	0.712	1.654	0.942	0.014	0.956	1.898	0.942	-1.542	-0.6	0.342	0.942	-0.941517	0.000483	0.942483	0.942	-0.892	0.05	0.992	0.942	-1.167	-0.225	0.717	0.942	-0.016	0.926	1.868	0.942	-1.511	-1.04	-0.569	0.471	1.15	1.54	-0.967	0.00078	0.0806	-0.363	1.49	-1.68
ENSG00000135604	STX11	syntaxin 11	TRUE	NM_003764.4	ENST00000367568.5	0.0515	0.288	3.79	25.7	1	3.15	3.35	1.24	1.98	0.691	1.98	1	0.955	0.993	0.718	0.567	1	1	0.636	4.53	0	14.6	10.5	12.8	35.1	9.84	0	5.12	6.5	15.7	16.1	13.4	34.6	7.92	32.4	-1.425	0.215	1.855	1.64	-2.98	-1.34	0.3	1.64	-0.25	1.39	3.03	1.64	-3.37	-1.73	-0.09	1.64	-4.49	-2.85	-1.21	1.64	-1.625	0.015	1.655	1.64	-2.171	-0.531	1.109	1.64	0.488	1.31	2.132	0.822	0.277	-1.73	1.79	-2.23	-3.67	0.0193	-0.684	1.68
ENSG00000105856	HBP1	HMG-box transcription factor 1	TRUE	NM_012257.4	ENST00000222574.9	0.00537	0.0788	7.75	5.12	1	8.76	0.549	0.0148	0.625	0.0775	0.625	0.679	0.821	0.933	0.781	1	0.214	0.757	0.302	788	677	789	313	868	551	506	295	262	144	395	213	623	323	475	512	0.462	1.11	1.758	0.648	0.169	0.817	1.465	0.648	0.06	0.708	1.356	0.648	-0.059	0.589	1.237	0.648	-0.372	0.276	0.924	0.648	0.862	1.51	2.158	0.648	0.276	0.924	1.572	0.648	-1.063	-0.739	-0.415	0.324	2.52	1.85	1.61	1.34	0.626	3.43	2.1	-1.68
ENSG00000285241	PCK2	phosphoenolpyruvate carboxykinase 2, mitochondrial	TRUE		ENST00000645217.2	0.00353	0.0596	8.51	4.12	1	9.23	1.11	0.00279	0.512	0.0745	0.512	0.00934	0.0343	0.912	5.55e-05	0.0387	0.728	0.861	0.249	1230	1310	1190	415	264	588	482	1870	624	553	921	140	530	247	311	1380	1.542	2.11	2.678	0.568	1.292	1.86	2.428	0.568	0.091	0.659	1.227	0.568	2.172	2.74	3.308	0.568	1.252	1.82	2.388	0.568	0.063	0.631	1.199	0.568	0.113	0.681	1.249	0.568	-0.967	-0.683	-0.399	0.284	5.19	4.55	1.62	6.71	4.46	1.55	1.67	-1.68
ENSG00000198369	SPRED2	sprouty related EVH1 domain containing 2			ENST00000474228.2	0.0016	0.0344	9.96	2.9	1	5.62	0.523	0.0555	0.307	0.17	0.307	1	0.999	0.787	0.123	0.434	0.996	1	0.165	32.3	21.4	37.9	55	35.5	21.9	35	144	59.9	37.2	73.4	51.1	75.1	50.9	57.1	91.4	-0.46046	-0.00546	0.44954	0.455	-0.721	-0.266	0.189	0.455	-1.114	-0.659	-0.204	0.455	0.655	1.11	1.565	0.455	-1.352	-0.897	-0.442	0.455	-0.4923	-0.0373	0.4177	0.455	-0.698	-0.243	0.212	0.455	0.375	0.602	0.829	0.227	-0.0153	-0.744	-1.84	3.1	-2.51	-0.104	-0.679	1.68
ENSG00000274646	RPS9	ribosomal protein S9			ENST00000616038.4	0.0238	0.196	5.11	10.7	1	3.91	4.99	0.734	0.598	0.415	0.598	1	1	0.999	0.255	1	1.08e-06	1	0.451	15.3	7.29	16.1	21.4	0	24.8	46.3	5	68.1	92.2	21.6	56.7	0	14.7	62.1	11.3	-1.944	-0.884	0.176	1.06	-1.165	-0.105	0.955	1.06	-1.912	-0.852	0.208	1.06	-3.19	-2.13	-1.07	1.06	-1.457	-0.397	0.663	1.06	-7.2	-6.14	-5.08	1.06	-0.446	0.614	1.674	1.06	0.511	1.04	1.569	0.529	-1.43	-0.17	-1.38	-3.46	-0.644	-9.97	0.997	1.68
ENSG00000151503	NCAPD3	non-SMC condensin II complex subunit D3			ENST00000687480.1	0.0931	0.367	2.82	48.3	1	1.89	4.31	2.64	3.4	1.8	3.4	0.993	0.888	0.967	0.988	0.888	0.829	1	0.72	0	0	6.55	21	0	0	5.32	6.8	7.01	7.56	0	5.25	16.5	10.9	9.59	9.27	-4.89	-2.57	-0.25	2.32	-4.84	-2.52	-0.2	2.32	-4.54	-2.22	0.1	2.32	-2.717	-0.397	1.923	2.32	-4.79	-2.47	-0.15	2.32	-4.25	-1.93	0.39	2.32	-2.858	-0.538	1.782	2.32	0.47	1.63	2.79	1.16	-2.65	-2.6	-2.29	-0.409	-2.55	-1.99	-0.554	1.68
ENSG00000112992	NNT	nicotinamide nucleotide transhydrogenase			ENST00000660752.1	0.0261	0.206	4.95	6.42	1	4.03	0.964	0.61	0.192	0.384	0.384	1	1	0.988	0.276	0.921	0.37	0.687	0.353	2.95	8.39	10.7	6.36	26.1	8.28	16.9	27.5	17.9	27.4	19.7	9.31	33.3	24.5	31.6	34.4	-0.109	0.873	1.855	0.982	-1.0224	-0.0404	0.9416	0.982	-0.131	0.851	1.833	0.982	0.948	1.93	2.912	0.982	-0.042	0.94	1.922	0.982	0.888	1.87	2.852	0.982	0.538	1.52	2.502	0.982	0.569	1.06	1.551	0.491	1.38	-0.0639	1.35	3.06	1.49	2.96	2.41	1.68
ENSG00000131773	KHDRBS3	KH RNA binding domain containing, signal transduction associated 3			ENST00000704572.1	0.00722	0.0954	7.22	6.04	1	6.4	1.06	0.0245	0.73	0.125	0.73	0.447	0.0887	0.802	0.874	0.0339	0.835	1	0.34	24.9	44.2	35.4	144	56.7	62.6	88.8	157	67.6	26.6	108	211	237	118	191	100	-2.205	-1.49	-0.775	0.715	-2.785	-2.07	-1.355	0.715	-1.735	-1.02	-0.305	0.715	-1.186	-0.471	0.244	0.715	-3.045	-2.33	-1.615	0.715	-1.299	-0.584	0.131	0.715	-1.134	-0.419	0.296	0.715	0.426	0.784	1.142	0.358	-3.19	-4.43	-2.18	-1.01	-4.99	-1.25	-0.897	1.68
ENSG00000149311	ATM	ATM serine/threonine kinase			ENST00000713845.1	0.0872	0.356	2.93	25.9	1	2.16	2.71	2.24	0.996	1.45	1.45	1	1	1	0.837	0.937	0.971	1	0.598	6.04	0.737	2.45	4.77	2.29	22.1	0	0	9.43	2.46	3.33	7.01	5.9	11.6	18.8	10.1	-2.815	-0.905	1.005	1.91	-1.553	0.357	2.267	1.91	-0.52	1.39	3.3	1.91	-3.36	-1.45	0.46	1.91	-3.63	-1.72	0.19	1.91	-2.484	-0.574	1.336	1.91	-2.93	-1.02	0.89	1.91	0.637	1.59	2.543	0.953	-0.958	0.378	1.47	-1.53	-1.82	-0.608	-1.08	1.68
ENSG00000103005	USB1	U6 snRNA biogenesis phosphodiesterase 1			ENST00000423271.8	0.00479	0.0732	7.96	4.87	1	5.87	0.651	0.162	0.447	0.153	0.447	0.453	0.953	1	0.2	0.377	0.397	0.944	0.288	49.8	27	35.9	69.4	19.9	121	45.7	44.4	95.9	58.6	44.7	142	97.8	90	91.9	33.1	-1.928	-1.3	-0.672	0.628	-1.146	-0.518	0.11	0.628	-0.5586	0.0694	0.6974	0.628	-1.988	-1.36	-0.732	0.628	-1.938	-1.31	-0.682	0.628	-1.778	-1.15	-0.522	0.628	-1.238	-0.61	0.018	0.628	0.412	0.726	1.04	0.314	-3.01	-1.2	0.161	-3.15	-3.03	-2.68	-1.41	1.68
ENSG00000076258	FMO4	flavin containing dimethylaniline monoxygenase 4	TRUE	NM_002022.3	ENST00000367749.4	0.00366	0.0611	8.45	4.13	1	4.93	0.509	0.111	0.405	0.238	0.405	0.916	0.883	0.74	0.0559	0.304	0.464	0.239	0.25	45.8	58.8	41.4	11.8	32.9	35.7	44.2	63.7	12.6	24.5	16.5	20.1	28.6	23.1	36.7	36	0.174	0.747	1.32	0.573	0.057	0.63	1.203	0.573	0.304	0.877	1.45	0.573	1.027	1.6	2.173	0.573	0.697	1.27	1.843	0.573	0.396	0.969	1.542	0.573	0.787	1.36	1.933	0.573	-0.974	-0.688	-0.402	0.286	1.82	1.54	2.14	3.91	3.11	2.36	3.31	-1.68
ENSG00000198467	TPM2	tropomyosin 2			ENST00000604975.1	0.00701	0.0935	7.27	5.47	1	4.38	0.437	0.195	0.488	0.313	0.488	1	1	1	0.954	1	0.738	1	0.318	22.7	35.5	20.2	33.7	12.2	38.6	40.2	26	22.7	12.1	30.3	15	14.2	14	9.57	13.5	-0.566	0.129	0.824	0.695	-0.6849	0.0101	0.7051	0.695	-0.6482	0.0468	0.7418	0.695	-0.957	-0.262	0.433	0.695	-0.809	-0.114	0.581	0.695	-1.45	-0.755	-0.06	0.695	-0.882	-0.187	0.508	0.695	-1.126	-0.779	-0.432	0.347	0.279	0.0218	0.101	-0.564	-0.245	-1.63	-0.402	-1.68
ENSG00000086475	SEPHS1	selenophosphate synthetase 1			ENST00000545675.5	0.0476	0.279	3.93	10.9	1	5.44	1.09	1.53	-0.164	0.185	0.185	1	0.956	1	0.789	0.989	0.873	1	0.455	56	54.2	76.3	96.7	30.3	67	113	76.5	17.8	24.5	9.53	45.6	40.7	48.5	72.3	11.3	-2.57	-1.27	0.03	1.3	-2.36	-1.06	0.24	1.3	-1.52	-0.22	1.08	1.3	-2.45	-1.15	0.15	1.3	-2.155	-0.855	0.445	1.3	-2.21	-0.91	0.39	1.3	-0.858	0.442	1.742	1.3	-1.921	-1.27	-0.619	0.651	-1.68	-1.4	-0.291	-1.52	-1.13	-1.2	0.585	-1.68
ENSG00000134769	DTNA	dystrobrevin alpha			ENST00000597599.5	0.0293	0.22	4.75	8.8	1	5.45	2.28	0.902	0.198	0.184	0.198	1	0.132	0.966	0.589	0.63	0.952	0.973	0.371	6.39	11.4	25.7	59.1	40.7	13.3	125	68.9	10.5	30	111	61.3	49.7	66.8	99.2	352	-1.197	-0.167	0.863	1.03	-3.83	-2.8	-1.77	1.03	-2.022	-0.992	0.038	1.03	0.34	1.37	2.4	1.03	-2.7	-1.67	-0.64	1.03	-1.446	-0.416	0.614	1.03	-0.15	0.88	1.91	1.03	0.584	1.1	1.616	0.516	-0.256	-4.3	-1.52	2.09	-2.57	-0.638	1.35	1.68
ENSG00000131236	CAP1	cyclase associated actin cytoskeleton regulatory protein 1			ENST00000427843.5	0.0978	0.376	2.74	51.8	1	3.84	4.49	3.41	3.06	0.433	3.06	1	1	1	0.987	0.964	0.806	1	0.728	13.5	0	31.4	8.74	0	18.7	12	68.7	60.3	55.6	20.6	40.9	37.5	10	14.5	9.54	-2.001	0.409	2.819	2.41	-1.835	0.575	2.985	2.41	-2.87	-0.46	1.95	2.41	-1.979	0.431	2.841	2.41	-4.29	-1.88	0.53	2.41	-4.58	-2.17	0.24	2.41	-2.921	-0.511	1.899	2.41	0.47	1.67	2.87	1.2	0.413	0.581	-0.465	0.435	-1.9	-2.19	-0.516	1.68
ENSG00000134324	LPIN1	lipin 1			ENST00000449576.6	0.0949	0.371	2.79	49.8	1	1.47	5.4	2.33	3.9	2.51	3.9	0.423	0.946	0.861	0.608	1	0.684	0.817	0.723	0	8.84	0	16	0	0	0	7.12	30.6	5.02	0	14.9	9.15	6.9	6.63	0	-7.35	-4.99	-2.63	2.36	-4.37	-2.01	0.35	2.36	-5.41	-3.05	-0.69	2.36	-5.39	-3.03	-0.67	2.36	-3.51	-1.15	1.21	2.36	-5.22	-2.86	-0.5	2.36	-5.44	-3.08	-0.72	2.36	0.47	1.65	2.83	1.18	-5.11	-2.06	-3.12	-3.1	-1.18	-2.92	-3.15	1.68
ENSG00000131773	KHDRBS3	KH RNA binding domain containing, signal transduction associated 3	TRUE	NM_006558.3	ENST00000355849.10	0.00722	0.0954	7.22	6.04	1	6.4	1.06	0.0245	0.73	0.125	0.73	0.447	0.0887	0.802	0.874	0.0339	0.835	1	0.34	24.9	44.2	35.4	144	56.7	62.6	88.8	157	67.6	26.6	108	211	237	118	191	100	-2.205	-1.49	-0.775	0.715	-2.785	-2.07	-1.355	0.715	-1.735	-1.02	-0.305	0.715	-1.186	-0.471	0.244	0.715	-3.045	-2.33	-1.615	0.715	-1.299	-0.584	0.131	0.715	-1.134	-0.419	0.296	0.715	0.426	0.784	1.142	0.358	-3.19	-4.43	-2.18	-1.01	-4.99	-1.25	-0.897	1.68
ENSG00000148187	MRRF	mitochondrial ribosome recycling factor			ENST00000470366.5	0.115	0.404	2.48	42.6	1	2.26	7.88	4.06	1.27	1.34	1.34	1	0.853	0.253	0.134	0.805	0.177	0.65	0.655	21.7	30	2.65e-06	0	15.2	24	28.5	21	0	0	0	0	39.6	21.1	0.999	24.2	-2.31	3.82e-06	2.31	2.31	0.43	2.74	5.05	2.31	3.21	5.52	7.83	2.31	3.22	5.53	7.84	2.31	0.65	2.96	5.27	2.31	3.34	5.65	7.96	2.31	1.41	3.72	6.03	2.31	-2.95	-1.79	-0.63	1.16	3.59e-06	2.57	5.19	5.19	2.78	5.31	3.5	-1.68
ENSG00000156140	ADAMTS3	ADAM metallopeptidase with thrombospondin type 1 motif 3	TRUE	NM_014243.3	ENST00000286657.10	0.00036	0.0123	12.7	1.34	1	7.19	0.23	0.0147	0.153	0.102	0.153	0.39	1	0.158	0.489	0.777	0.874	1	0.0604	165	151	160	197	263	105	218	165	147	114	75.2	157	158	93.7	181	97.2	-0.988	-0.676	-0.364	0.312	-0.481	-0.169	0.143	0.312	-1.134	-0.822	-0.51	0.312	-0.785	-0.473	-0.161	0.312	-0.73	-0.418	-0.106	0.312	-0.096	0.216	0.528	0.312	-0.135	0.177	0.489	0.312	-0.644	-0.488	-0.332	0.156	-2.33	-0.584	-2.83	-1.63	-1.44	0.745	0.611	-1.68
ENSG00000228300	FAM174C	family with sequence similarity 174 member C			ENST00000485191.5	0.00712	0.0944	7.24	5.95	1	4.35	0.59	0.215	0.528	0.318	0.528	0.948	0.562	0.519	0.763	0.656	0.577	0.469	0.335	25.9	21.8	28.6	24.5	16.8	37.5	32.2	28.7	23.2	23	12.2	3.93	26.3	18.6	21.9	9.2	0.158	0.87	1.582	0.712	0.538	1.25	1.962	0.712	0.648	1.36	2.072	0.712	-0.034	0.678	1.39	0.712	0.408	1.12	1.832	0.712	0.318	1.03	1.742	0.712	0.648	1.36	2.072	0.712	-1.14	-0.784	-0.428	0.356	1.87	2.69	2.92	1.46	2.41	2.22	2.93	-1.68
ENSG00000038210	PI4K2B	phosphatidylinositol 4-kinase type 2 beta	TRUE	NM_018323.4	ENST00000264864.8	0.000149	0.00664	14.4	1.25	1	10.3	0.115	0.00215	0.154	0.0708	0.154	1	1	0.92	0.872	0.473	0.473	1	0.0317	1270	917	1020	1340	691	1070	1300	1070	1670	1130	1520	1540	1630	1290	1310	1520	-0.468	-0.208	0.052	0.26	-0.2398	0.0202	0.2802	0.26	-0.554	-0.294	-0.034	0.26	-0.433	-0.173	0.087	0.26	-0.755	-0.495	-0.235	0.26	-0.695	-0.435	-0.175	0.26	-0.399	-0.139	0.121	0.26	0.31	0.44	0.57	0.13	-0.797	0.0772	-1.12	-0.662	-1.89	-1.67	-0.532	1.68
ENSG00000283847	HBP1	HMG-box transcription factor 1	TRUE		ENST00000638303.2	0.00537	0.0788	7.75	5.12	1	8.76	0.549	0.0148	0.625	0.0775	0.625	0.679	0.821	0.933	0.781	1	0.214	0.757	0.302	788	677	789	313	868	551	506	295	262	144	395	213	623	323	475	512	0.462	1.11	1.758	0.648	0.169	0.817	1.465	0.648	0.06	0.708	1.356	0.648	-0.059	0.589	1.237	0.648	-0.372	0.276	0.924	0.648	0.862	1.51	2.158	0.648	0.276	0.924	1.572	0.648	-1.063	-0.739	-0.415	0.324	2.52	1.85	1.61	1.34	0.626	3.43	2.1	-1.68
ENSG00000166444	DENND2B	DENN domain containing 2B			ENST00000532162.5	0.0634	0.313	3.45	31.7	1	3.65	3.51	1.52	2.45	0.491	2.45	1	0.664	1	0.563	1	0.978	1	0.666	0	12.8	11.7	17.6	38.4	27.3	15	0	16.7	22.1	19.4	26.4	23.2	12.8	15.1	28.6	-2.354	-0.504	1.346	1.85	-4.76	-2.91	-1.06	1.85	-2.051	-0.201	1.649	1.85	-4.38	-2.53	-0.68	1.85	-2.198	-0.348	1.502	1.85	-1.39	0.46	2.31	1.85	-2.356	-0.506	1.344	1.85	0.487	1.41	2.333	0.923	-0.603	-3.49	-0.24	-3.03	-0.417	0.551	-0.606	1.68
ENSG00000215126	ZNG1F	Zn regulated GTPase metalloprotein activator 1F			ENST00000382436.7	0.089	0.36	2.89	26.4	1	2.28	5.16	2.45	0.853	1.32	1.32	1	0.85	1	0.312	0.973	0.798	1	0.601	33.3	0	11.9	1.58	0	20.6	1.15	0	26.5	10.1	14	17.7	5.95	8.53	11.7	0	-0.81	1.12	3.05	1.93	0.36	2.29	4.22	1.93	-0.77	1.16	3.09	1.93	-5.55	-3.62	-1.69	1.93	-3.35	-1.42	0.51	1.93	-3.71	-1.78	0.15	1.93	-2.384	-0.454	1.476	1.93	0.637	1.6	2.563	0.963	1.18	2.41	1.22	-3.8	-1.49	-1.87	-0.477	1.68
ENSG00000116922	AIRIM	AFG2 interacting ribosome maturation factor			ENST00000461359.5	0.0853	0.353	2.96	21.7	1	3.33	4.36	2.87	-0.154	0.609	0.609	1	1	0.862	0.971	1	0.242	1	0.587	16.9	26.5	26.5	22.4	1.11	18.3	52.3	16.5	2.89	11.5	27.4	10.9	0	0	12	32.5	-1.097	0.763	2.623	1.86	-2.93	-1.07	0.79	1.86	-4.26	-2.4	-0.54	1.86	-1.31	0.55	2.41	1.86	-1.702	0.158	2.018	1.86	-6.03	-4.17	-2.31	1.86	-1.194	0.666	2.526	1.86	-2.498	-1.57	-0.642	0.928	0.816	-1.15	-2.56	0.588	0.168	-4.46	0.712	-1.68
ENSG00000164073	MFSD8	major facilitator superfamily domain containing 8			ENST00000641590.1	0.0972	0.375	2.75	50.9	1	2.17	6.96	3.13	3.24	1.45	3.24	1	0.887	1	0.993	0.986	0.604	0.853	0.727	0.00315	3.56	0	17.9	17.5	0	19.1	0	0	20.8	16.8	0	51.6	9.25	26.4	12.4	-2.4378	-0.0478	2.3422	2.39	-4.99	-2.6	-0.21	2.39	-2.85	-0.46	1.93	2.39	-2.645	-0.255	2.135	2.39	-0.77	1.62	4.01	2.39	0.94	3.33	5.72	2.39	0.53	2.92	5.31	2.39	0.47	1.66	2.85	1.19	-0.0483	-2.63	-0.465	-0.258	1.64	3.37	2.95	1.68
ENSG00000003989	SLC7A2	solute carrier family 7 member 2			ENST00000470360.5	0.148	0.452	2.09	90	1	3.68	19.2	3.4	7.84	0.481	7.84	0.983	0.87	0.886	0.999	1	0.392	0.642	0.78	0.000207	0	0	8.44e-06	823	306	330	3.07e-05	0	81.3	0	81	204	33.5	182	93.1	-6.91	-3.67	-0.43	3.24	-6.91	-3.67	-0.43	3.24	0.76	4	7.24	3.24	-3.1406	0.0994	3.3394	3.24	-3.23728	0.00272	3.24272	3.24	2.77	6.01	9.25	3.24	2.02	5.26	8.5	3.24	0.41	2.03	3.65	1.62	-3.05	-3.05	3.32	0.0825	0.00226	4.98	4.37	1.68
ENSG00000133275	CSNK1G2	casein kinase 1 gamma 2			ENST00000591752.5	0.0495	0.284	3.86	24.7	1	3	2.13	1.42	1.67	0.773	1.67	1	0.987	0.999	0.905	1	1	1	0.63	3.71	10.1	28.9	7.58	20.9	29.5	8.71	8.85	4.45	13.5	5.83	10.8	3.7	0	15.5	2.29	-1.095	0.515	2.125	1.61	-2.68	-1.07	0.54	1.61	-2.91	-1.3	0.31	1.61	-2.513	-0.903	0.707	1.61	-1.263	0.347	1.957	1.61	-1.6208	-0.0108	1.5992	1.61	-1.264	0.346	1.956	1.61	-2.094	-1.29	-0.486	0.804	0.672	-1.39	-1.7	-1.18	0.454	-0.0142	0.451	-1.68
ENSG00000137842	TMEM62	transmembrane protein 62			ENST00000563859.5	0.06	0.307	3.54	29.8	1	3.92	4.11	2.79	0.941	0.412	0.941	1	1	0.486	0.923	1	0.181	1	0.658	47.1	19.5	20.8	36.6	0	0	15.4	19.8	11.1	28.1	26	53.1	9.19	30.6	29.9	28.1	-2.687	-0.907	0.873	1.78	-2.702	-0.922	0.858	1.78	-5.28	-3.5	-1.72	1.78	-2.669	-0.889	0.891	1.78	-2.68	-0.9	0.88	1.78	-6.12	-4.34	-2.56	1.78	-2.8	-1.02	0.76	1.78	0.478	1.37	2.262	0.892	-1.11	-1.13	-4.28	-1.09	-1.1	-5.3	-1.25	1.68
ENSG00000038427	VCAN	versican			ENST00000503923.1	0.00268	0.0494	9.02	3.62	1	9.9	0.389	0.00492	0.448	0.0717	0.448	1	1	1	0.712	0.867	0.956	1	0.218	1350	2030	1500	1080	659	1460	772	1270	824	966	883	794	994	991	658	313	-0.214	0.31	0.834	0.524	-0.339	0.185	0.709	0.524	-0.148	0.376	0.9	0.524	-1.082	-0.558	-0.034	0.524	0.069	0.593	1.117	0.524	-0.722	-0.198	0.326	0.524	-0.904	-0.38	0.144	0.524	-0.914	-0.652	-0.39	0.262	0.798	0.476	0.967	-1.44	1.53	-0.509	-0.978	-1.68
ENSG00000177302	TOP3A	DNA topoisomerase III alpha			ENST00000580095.5	0.0815	0.347	3.03	27.8	1	4.1	2.98	3.05	0.429	0.366	0.429	1	0.836	0.998	0.734	0.987	0.894	1	0.592	72.5	9.34	5.14	4.04	0.000213	25	13.8	31.1	23.4	41.8	40.9	16.2	30.1	23.5	33.1	31.8	-1.03	0.81	2.65	1.84	0.42	2.26	4.1	1.84	-0.34	1.5	3.34	1.84	0.04	1.88	3.72	1.84	-0.61	1.23	3.07	1.84	-3	-1.16	0.68	1.84	-0.51	1.33	3.17	1.84	0.63	1.55	2.47	0.92	0.882	2.46	1.64	2.04	1.34	-1.26	1.45	1.68
ENSG00000284238	TOP3A	DNA topoisomerase III alpha			ENST00000639065.1	0.0815	0.347	3.03	27.8	1	4.1	2.98	3.05	0.429	0.366	0.429	1	0.836	0.998	0.734	0.987	0.894	1	0.592	72.5	9.34	5.14	4.04	0.000213	25	13.8	31.1	23.4	41.8	40.9	16.2	30.1	23.5	33.1	31.8	-1.03	0.81	2.65	1.84	0.42	2.26	4.1	1.84	-0.34	1.5	3.34	1.84	0.04	1.88	3.72	1.84	-0.61	1.23	3.07	1.84	-3	-1.16	0.68	1.84	-0.51	1.33	3.17	1.84	0.63	1.55	2.47	0.92	0.882	2.46	1.64	2.04	1.34	-1.26	1.45	1.68
ENSG00000067225	PKM	pyruvate kinase M1/2			ENST00000564178.5	0.0446	0.27	4.03	19	1	2.53	2.21	1.02	1.35	1.1	1.35	0.878	1	1	0.604	1	0.945	1	0.567	15.3	4.89	7.69	7.1	13.5	6.81	6.75	9.29	9.53	9.83	0	7.94	10.3	2.53	4.97	0	-3.42	-1.98	-0.54	1.44	-0.786	0.654	2.094	1.44	-2.206	-0.766	0.674	1.44	-3.3	-1.86	-0.42	1.44	-1.542	-0.102	1.338	1.44	-0.823	0.617	2.057	1.44	-1.786	-0.346	1.094	1.44	-1.958	-1.24	-0.522	0.718	-2.68	0.883	-1.04	-2.51	-0.138	0.834	-0.467	-1.68
ENSG00000145908	ZNF300	zinc finger protein 300	TRUE	NM_052860.4	ENST00000274599.10	0.0405	0.258	4.2	11	1	5.9	1.17	1.29	0.0843	0.151	0.151	1	1	1	1	0.99	0.763	1	0.421	83.9	115	103	45.8	43.9	100	119	182	38.4	66.5	38.6	57.1	10.5	87.2	68.3	14	-0.893	0.297	1.487	1.19	-1.04	0.15	1.34	1.19	-0.328	0.862	2.052	1.19	-1.19911	-0.00911	1.18089	1.19	-0.424	0.766	1.956	1.19	-2.42	-1.23	-0.04	1.19	-0.381	0.809	1.999	1.19	-1.807	-1.21	-0.613	0.597	0.413	0.208	1.2	-0.0127	1.07	-1.71	1.13	-1.68
ENSG00000172530	BANP	BTG3 associated nuclear protein			ENST00000393207.5	0.0654	0.316	3.4	32.6	1	2.16	5.25	1.76	2.32	1.46	2.32	1	0.982	1	0.404	0.895	0.669	0.743	0.67	3.38	10.1	15.7	12.3	0	7.13	14.6	15.9	9.38	8.49	0	0	0	0	17.8	30.1	-1.696	0.174	2.044	1.87	-0.58	1.29	3.16	1.87	-2.241	-0.371	1.499	1.87	1.28	3.15	5.02	1.87	0.08	1.95	3.82	1.87	-4.21	-2.34	-0.47	1.87	0.85	2.72	4.59	1.87	-2.357	-1.42	-0.483	0.937	0.207	1.53	-0.439	3.73	2.31	-2.77	3.22	-1.68
ENSG00000090054	SPTLC1	serine palmitoyltransferase long chain base subunit 1			ENST00000469778.1	0.0654	0.316	3.4	20	1	2.12	2.28	1.08	1.42	1.51	1.51	1	0.985	1	0.546	1	0.82	1	0.538	6.89	11.4	11.9	3.71	8.66	5.27	9.22	2.23	17.8	1.71	2.47	6.72	0	3.87	2.08	0	-1.449	0.141	1.731	1.59	-0.51	1.08	2.67	1.59	-1.725	-0.135	1.455	1.59	-3.83	-2.24	-0.65	1.59	-1.694	-0.104	1.486	1.59	-2.95	-1.36	0.23	1.59	-1.73	-0.14	1.45	1.59	-2.215	-1.42	-0.625	0.795	0.167	1.27	-0.16	-2.65	-0.123	-1.62	-0.165	-1.68
ENSG00000172071	EIF2AK3	eukaryotic translation initiation factor 2 alpha kinase 3			ENST00000682103.1	0.102	0.382	2.68	31	1	1.61	6.69	2.38	1.5	2.26	2.26	1	1	0.431	0.714	1	0.296	0.541	0.635	0	0	0	0	9.33	24	8.34	0	0	0	9.08	0.917	35.2	12.1	15.9	32.4	-0.76	1.38	3.52	2.14	-2.891	-0.751	1.389	2.14	2.24	4.38	6.52	2.14	0.13	2.27	4.41	2.14	-2.891	-0.751	1.389	2.14	2.34	4.48	6.62	2.14	1.7	3.84	5.98	2.14	0.63	1.7	2.77	1.07	1.37	-0.745	4.35	2.25	-0.745	4.44	3.8	1.68
ENSG00000169567	HINT1	histidine triad nucleotide binding protein 1	TRUE	NM_005340.7	ENST00000304043.10	0.000103	0.00521	15.1	0.961	1	12.7	0.117	0.000506	0.12	0.079	0.12	1	0.987	0.604	0.924	1	0.684	0.879	0.0262	6890	6110	6160	5970	3820	7910	5000	6500	8260	7020	8490	7630	7910	10400	6160	8270	-0.143	0.101	0.345	0.244	-0.082	0.162	0.406	0.244	0.185	0.429	0.673	0.244	-0.123	0.121	0.365	0.244	-0.2861	-0.0421	0.2019	0.244	-0.539	-0.295	-0.051	0.244	-0.524	-0.28	-0.036	0.244	0.3	0.422	0.544	0.122	0.404	0.645	1.71	0.481	-0.168	-1.18	-1.12	1.68
ENSG00000008516	MMP25	matrix metallopeptidase 25	TRUE	NM_022468.5	ENST00000336577.9	0.0815	0.346	3.04	41.5	1	1.75	3.48	1.52	3.67	2.02	3.67	1	1	1	0.873	0.966	0.918	0.97	0.702	19.8	0	1.49	7.21	13.2	10.5	4.75	9.09	1.21	6.39	5.05	3.91	0	5.78	0	0	-2.952	-0.812	1.328	2.14	-2.1233	0.0167	2.1567	2.14	-1.628	0.512	2.652	2.14	-3.55	-1.41	0.73	2.14	-3.79	-1.65	0.49	2.14	-3.3	-1.16	0.98	2.14	-3.99	-1.85	0.29	2.14	-2.61	-1.54	-0.47	1.07	-0.884	0.0182	0.557	-1.54	-1.8	-1.26	-2.01	-1.68
ENSG00000280987	MATR3	matrin 3			ENST00000502394.1	0.0128	0.136	6.2	5.26	1	4.18	0.704	0.265	0.392	0.35	0.392	1	1	1	0.99	1	0.394	0.989	0.289	18.4	6.97	9.55	18	3.65	15.1	30.4	18.9	34.4	27.1	32.5	20.2	12.4	24.4	28	22.5	-0.868	-0.102	0.664	0.766	-0.373	0.393	1.159	0.766	-0.75679	0.00921	0.77521	0.766	-0.656	0.11	0.876	0.766	-1.212	-0.446	0.32	0.766	-2.176	-1.41	-0.644	0.766	-0.164	0.602	1.368	0.766	0.503	0.886	1.269	0.383	-0.194	0.744	0.0174	0.207	-0.843	-2.68	1.14	1.68
ENSG00000196776	CD47	CD47 molecule			ENST00000517766.5	0.0126	0.135	6.23	6.74	1	5.25	1.09	0.49	0.353	0.202	0.353	0.439	0.399	1	0.0299	0.725	0.258	0.933	0.356	9.84	25.4	26.2	63.6	14.9	70.4	52.2	13.6	77	61.3	28.3	129	43.6	69.3	49.4	17.7	-2.53	-1.71	-0.89	0.82	-2.51	-1.69	-0.87	0.82	-1.192	-0.372	0.448	0.82	-3.32	-2.5	-1.68	0.82	-2.01	-1.19	-0.37	0.82	-2.62	-1.8	-0.98	0.82	-1.648	-0.828	-0.008	0.82	0.473	0.883	1.293	0.41	-3.26	-3.2	-0.706	-4.76	-2.26	-3.43	-1.57	1.68
ENSG00000183049	CAMK1D	calcium/calmodulin dependent protein kinase ID	TRUE	NM_153498.4	ENST00000619168.5	0.000355	0.0122	12.8	1.61	1	7.61	3.23	0.0243	0.177	0.093	0.177	0.164	0.00769	1.5e-17	1.62e-42	2.92e-25	1	0.643	0.0632	204	688	117	80.7	81.6	585	69.5	1810	113	779	123	55.4	54.8	425	31.5	1180	0.52	0.834	1.148	0.314	0.866	1.18	1.494	0.314	2.576	2.89	3.204	0.314	4.126	4.44	4.754	0.314	3.126	3.44	3.754	0.314	-0.313858	0.000142	0.314142	0.314	-0.823	-0.509	-0.195	0.314	-0.645	-0.488	-0.331	0.157	2.88	4.06	9.97	15.3	11.9	0.000491	-1.76	-1.68
ENSG00000080546	SESN1	sestrin 1			ENST00000302071.6	0.106	0.388	2.62	38.1	1	5.24	3.53	4.52	0.239	0.203	0.239	1	0.898	1	0.99	1	0.939	1	0.636	98.1	40.3	72.9	36.1	189	108	65.2	33.4	0	78.1	21.8	31	23.7	25.6	37.7	52.5	-1.917	0.253	2.423	2.17	-4.44	-2.27	-0.1	2.17	-1.52	0.65	2.82	2.17	-1.848	0.322	2.492	2.17	-1.432	0.738	2.908	2.17	-1.174	0.996	3.166	2.17	-1.608	0.562	2.732	2.17	-2.8	-1.72	-0.64	1.08	0.246	-2.22	0.634	0.314	0.72	0.971	0.548	-1.68
ENSG00000147099	HDAC8	histone deacetylase 8			ENST00000648298.1	0.132	0.43	2.27	76.5	1	2.07	7	2.8	6.76	1.57	6.76	1	1	1	0.973	0.923	0.614	1	0.768	0	16.4	0	5.72	140	0	0	0.0147	8.73	8.73	20.7	0	5.82	11.6	14	18.8	-2.084	0.886	3.856	2.97	-2.686	0.284	3.254	2.97	-2.489	0.481	3.451	2.97	-2.132	0.838	3.808	2.97	-0.14	2.83	5.8	2.97	1.11	4.08	7.05	2.97	-2.361	0.609	3.579	2.97	0.42	1.91	3.4	1.49	0.779	0.25	0.423	0.737	2.48	3.59	0.536	1.68
ENSG00000169594	BNC1	basonuclin zinc finger protein 1			ENST00000569704.2	0.0472	0.278	3.94	23.7	1	4.94	10.2	1.69	1.27	0.237	1.27	0.518	1	0.825	5.52e-06	0.0309	0.987	1	0.623	88.5	0	11.3	155	166	17.2	191	0	157	39.7	29.9	165	104	73.5	210	0	-4.66	-3.09	-1.52	1.57	-2.01	-0.44	1.13	1.57	-3.72	-2.15	-0.58	1.57	-9.9	-8.33	-6.76	1.57	-6.73	-5.16	-3.59	1.57	-1.852	-0.282	1.288	1.57	-1.25	0.32	1.89	1.57	0.485	1.27	2.055	0.785	-4.09	-0.583	-2.85	-11	-6.85	-0.373	0.424	1.68
ENSG00000121289	CEP89	centrosomal protein 89			ENST00000590597.6	0.0469	0.277	3.95	23.6	1	5.22	3	1.84	1.11	0.206	1.11	0.301	1	1	0.958	1	0.934	1	0.621	36.9	35.3	4.61e-07	65.8	34.4	44.7	35.9	42.2	76.8	46.6	46.1	55.2	37.1	121	71	39	-5.22	-3.65	-2.08	1.57	-1.745	-0.175	1.395	1.57	-1.285	0.285	1.855	1.57	-2.134	-0.564	1.006	1.57	-2.136	-0.566	1.004	1.57	-2.316	-0.746	0.824	1.57	-1.823	-0.253	1.317	1.57	0.487	1.27	2.053	0.783	-4.85	-0.232	0.379	-0.749	-0.752	-0.991	-0.336	1.68
ENSG00000051108	HERPUD1	homocysteine inducible ER protein with ubiquitin like domain 1			ENST00000569569.5	0.00096	0.0244	10.9	2.34	1	6.57	0.651	0.0518	0.241	0.119	0.241	1	0.702	0.922	0.944	0.11	1.01e-05	0.0187	0.124	93.5	109	76.1	74.1	344	123	143	86.9	76.6	132	57.4	41.8	177	47	148	45.1	-0.152	0.245	0.642	0.397	0.202	0.599	0.996	0.397	0.05	0.447	0.844	0.397	-0.229	0.168	0.565	0.397	0.703	1.1	1.497	0.397	1.743	2.14	2.537	0.397	0.983	1.38	1.777	0.397	-0.756	-0.557	-0.358	0.199	0.739	1.81	1.35	0.506	3.32	6.45	4.15	-1.68
ENSG00000184524	CEND1	cell cycle exit and neuronal differentiation 1	TRUE	NM_016564.4	ENST00000330106.5	0.000448	0.0142	12.3	1.64	1	6.91	0.321	0.0193	0.185	0.108	0.185	0.966	0.101	0.00069	0.0213	0.718	0.884	0.383	0.0736	182	127	138	83.7	80.7	225	177	198	117	89.1	71.9	69.4	97.3	194	84.8	126	0.058	0.387	0.716	0.329	0.606	0.935	1.264	0.329	1.121	1.45	1.779	0.329	0.721	1.05	1.379	0.329	0.152	0.481	0.81	0.329	-0.112	0.217	0.546	0.329	0.352	0.681	1.01	0.329	-0.666	-0.501	-0.336	0.165	1.29	3.13	4.86	3.51	1.61	0.726	2.28	-1.68
ENSG00000239900	ADSL	adenylosuccinate lyase			ENST00000623387.1	0.0412	0.26	4.17	19.8	1	2.37	2.51	0.881	1.59	1.24	1.59	1	1	0.655	0.877	0.886	0.958	1	0.585	2.18	0	5.37	1.89	8.09	0	14.9	13.4	5.55	9.9	6.56	18	10.3	2.61	4.11	11.1	-1.4866	-0.0466	1.3934	1.44	-2.163	-0.723	0.717	1.44	-3.86	-2.42	-0.98	1.44	-0.506	0.934	2.374	1.44	-2.98	-1.54	-0.1	1.44	-0.909	0.531	1.971	1.44	-1.096	0.344	1.784	1.44	0.502	1.22	1.938	0.718	-0.0645	-1	-3.35	1.29	-2.14	0.735	0.476	1.68
ENSG00000292225	NBPF1	NBPF member 1			ENST00000710275.1	0.0747	0.334	3.18	37.8	1	6.03	5.54	2.95	1.77	0.143	1.77	1	0.838	0.909	0.987	1	1	0.313	0.688	107	350	67	128	107	43.2	89.4	150	6.19	290	87.2	174	211	18.4	0.00101	88.2	-2.987	-0.957	1.073	2.03	-4.51	-2.48	-0.45	2.03	-4.41	-2.38	-0.35	2.03	-2.398	-0.368	1.662	2.03	-0.93	1.1	3.13	2.03	-2.0158	0.0142	2.0442	2.03	-6.51	-4.48	-2.45	2.03	-2.5	-1.49	-0.48	1.01	-1.08	-2.79	-2.68	-0.414	1.24	0.016	-5.04	-1.68
ENSG00000100889	PCK2	phosphoenolpyruvate carboxykinase 2, mitochondrial	TRUE	NM_004563.4	ENST00000216780.9	0.00353	0.0596	8.51	4.12	1	9.23	1.11	0.00279	0.512	0.0745	0.512	0.00934	0.0343	0.912	5.55e-05	0.0387	0.728	0.861	0.249	1230	1310	1190	415	264	588	482	1870	624	553	921	140	530	247	311	1380	1.542	2.11	2.678	0.568	1.292	1.86	2.428	0.568	0.091	0.659	1.227	0.568	2.172	2.74	3.308	0.568	1.252	1.82	2.388	0.568	0.063	0.631	1.199	0.568	0.113	0.681	1.249	0.568	-0.967	-0.683	-0.399	0.284	5.19	4.55	1.62	6.71	4.46	1.55	1.67	-1.68
ENSG00000164674	SYTL3	synaptotagmin like 3			ENST00000367081.7	0.00911	0.11	6.8	3.77	1	6.24	1.28	0.321	0.149	0.132	0.149	1	0.567	0.497	0.78	0.0477	0.723	0.985	0.219	31.5	21.9	51.6	73.6	90.5	168	64.6	38.7	58.5	23.4	84.4	126	287	328	68.4	103	-1.199	-0.54	0.119	0.659	-1.809	-1.15	-0.491	0.659	0.621	1.28	1.939	0.659	-1.259	-0.6	0.059	0.659	-2.719	-2.06	-1.401	0.659	0.083	0.742	1.401	0.659	-1.188	-0.529	0.13	0.659	0.49	0.82	1.15	0.33	-1.1	-2.36	2.61	-1.22	-4.21	1.51	-1.08	1.67
ENSG00000107959	PITRM1	pitrilysin metallopeptidase 1			ENST00000430362.2	0.000692	0.0194	11.5	1.79	1	8.02	0.271	0.0628	0.161	0.0856	0.161	1	0.64	0.335	0.916	1	0.862	1	0.0939	103	191	223	199	198	389	249	280	258	364	326	302	210	469	349	279	-0.225	0.136	0.497	0.361	-0.948	-0.587	-0.226	0.361	0.439	0.8	1.161	0.361	-0.171	0.19	0.551	0.361	-0.257	0.104	0.465	0.361	-0.626	-0.265	0.096	0.361	-0.096	0.265	0.626	0.361	0.349	0.529	0.709	0.18	0.431	-1.85	2.53	0.599	0.329	-0.836	0.838	1.67
ENSG00000118518	RNF146	ring finger protein 146			ENST00000608340.5	0.0456	0.273	4	22.5	1	2.87	4.14	1.37	1.44	0.848	1.44	0.535	0.577	1	0.216	1	0.233	0.532	0.618	9.56	4.05	15.3	8.09	30.9	7.09	9.01	17.7	16.4	0	15.9	0	16.3	0	20.4	20.6	1.43	2.96	4.49	1.53	1.12	2.65	4.18	1.53	-1.6199	-0.0899	1.4401	1.53	1.71	3.24	4.77	1.53	-1.989	-0.459	1.071	1.53	1.94	3.47	5	1.53	1.24	2.77	4.3	1.53	-2.004	-1.24	-0.476	0.764	3.97	3.56	-0.121	4.35	-0.615	4.66	3.71	-1.67
ENSG00000168615	ADAM9	ADAM metallopeptidase domain 9			ENST00000468065.5	0.0471	0.277	3.94	16.9	1	4.75	3.63	1.7	0.417	0.26	0.417	0.142	0.0354	0.0446	0.107	0.0333	0.325	0.914	0.527	48.4	58.6	24.9	0	14.8	43	7.45	42.2	102	85.2	71.4	18.3	29.5	97.8	8.68	27	2.41	3.8	5.19	1.39	3.14	4.53	5.92	1.39	3.03	4.42	5.81	1.39	2.09	3.48	4.87	1.39	3.15	4.54	5.93	1.39	1.42	2.81	4.2	1.39	0.09	1.48	2.87	1.39	0.565	1.26	1.955	0.695	5.05	6.01	5.86	4.62	6.02	3.72	1.96	1.67
ENSG00000143418	CERS2	ceramide synthase 2			ENST00000559020.1	0.0499	0.285	3.85	15.6	1	2.67	1.64	0.929	1.02	0.987	1.02	1	1	1	0.974	0.967	0.819	0.96	0.492	8.4	10	9.67	9.43	10.3	5.83	13.5	9.69	4.16	10.7	8.59	2.28	0	5.93	10.6	1.1	-0.498	0.872	2.242	1.37	-1.075	0.295	1.665	1.37	-1.09	0.28	1.65	1.37	-1.749	-0.379	0.991	1.37	-0.32	1.05	2.42	1.37	-2.55	-1.18	0.19	1.37	-0.12	1.25	2.62	1.37	-1.963	-1.28	-0.597	0.683	1.14	0.384	0.364	-0.493	1.36	-1.53	1.63	-1.67
ENSG00000145147	SLIT2	slit guidance ligand 2			ENST00000273739.9	0.122	0.415	2.39	42.2	1	2.55	12.7	4.76	0.509	1.08	1.08	0.868	0.0547	1	1	0.0745	0.479	0.137	0.667	84.6	71.8	0	0.006	0.556	0	20.3	0	89.7	64.8	53.2	0	60.6	0	90.3	0	0.96	3.37	5.78	2.41	5.04	7.45	9.86	2.41	-2.4186	-0.0086	2.4014	2.41	-2.4186	-0.0086	2.4014	2.41	4.68	7.09	9.5	2.41	1.59	4	6.41	2.41	4.02	6.43	8.84	2.41	0.63	1.83	3.03	1.2	3.07	6.8	-0.00786	-0.00786	6.48	3.65	5.88	1.67
ENSG00000132676	DAP3	death associated protein 3	TRUE	NM_004632.4	ENST00000368336.10	0.00014	0.00632	14.5	0.968	1	10	0.0918	0.0113	0.11	0.0714	0.11	0.921	0.973	1	0.897	0.997	0.979	1	0.0317	994	815	694	942	738	1010	1070	954	1430	1080	991	1160	1360	1190	1120	1410	-0.589	-0.332	-0.075	0.257	-0.068	0.189	0.446	0.257	-0.1863	0.0707	0.3277	0.257	-0.106	0.151	0.408	0.257	-0.41	-0.153	0.104	0.257	-0.3174	-0.0604	0.1966	0.257	-0.1894	0.0676	0.3246	0.257	0.307	0.435	0.563	0.128	-1.28	0.729	0.273	0.581	-0.59	-0.233	0.26	1.67
ENSG00000134909	ARHGAP32	Rho GTPase activating protein 32			ENST00000527272.1	0.138	0.439	2.2	79.8	1	2.28	10	4.18	5.79	1.33	5.79	0.615	0.843	0.987	0.617	0.528	0.172	0.62	0.773	97.7	7.54	0	79.3	0	5.32	9.81	68.3	6.82e-08	0	7.35	101	0	34.7	0.204	0.0685	-8.54	-5.5	-2.46	3.04	-6.72	-3.68	-0.64	3.04	-5.69	-2.65	0.39	3.04	-6.89	-3.85	-0.81	3.04	-8.53	-5.49	-2.45	3.04	-10.53	-7.49	-4.45	3.04	-8.1	-5.06	-2.02	3.04	-3.46	-1.94	-0.42	1.52	-4.73	-3.17	-2.28	-3.31	-4.72	-6.44	-4.35	-1.67
ENSG00000185627	PSMD13	proteasome 26S subunit, non-ATPase 13			ENST00000525665.5	0.0914	0.364	2.85	46.7	1	3.28	5.81	2.61	3.23	0.631	3.23	1	0.737	1	0.608	1	0.856	1	0.717	50.7	6.33	20.3	52.5	10.4	5.82	6.06	37.5	48.8	4.72	0	0.00905	26	24.7	0	40.8	-2.968	-0.688	1.592	2.28	0.99	3.27	5.55	2.28	-1	1.28	3.56	2.28	0.65	2.93	5.21	2.28	-2.078	0.202	2.482	2.28	-0.57	1.71	3.99	2.28	-3.8	-1.52	0.76	2.28	-2.74	-1.6	-0.46	1.14	-0.715	3.4	1.33	3.05	0.21	1.78	-1.58	-1.67
ENSG00000086598	TMED2	transmembrane p24 trafficking protein 2			ENST00000544188.1	0.0645	0.315	3.42	31.9	1	2.16	3.2	1.56	2.43	1.46	2.43	1	1	0.962	0.616	1	0.778	0.794	0.669	23.8	4.62	0	6.69	7.61	6.05	13.1	23.8	0	2.18	3.43	0	5.02	6.32	8.01	3.32	-2.285	-0.435	1.415	1.85	-0.97	0.88	2.73	1.85	-0.03	1.82	3.67	1.85	0.5	2.35	4.2	1.85	-0.885	0.965	2.815	1.85	-0.03	1.82	3.67	1.85	0.65	2.5	4.35	1.85	-2.336	-1.41	-0.484	0.926	-0.518	1.05	2.16	2.79	1.15	2.17	2.98	-1.67
ENSG00000147889	CDKN2A	cyclin dependent kinase inhibitor 2A			ENST00000579755.2	0.0686	0.322	3.32	11.5	1	4.1	5.17	2.24	-0.794	0.368	0.368	1	0.999	0.963	0.678	1	0.0471	1	0.539	50.8	41.9	46.6	20.8	0	74.1	35.3	133	17.7	4.26	21.3	11.5	0	29.8	16	23.9	-0.612	0.998	2.608	1.61	-0.677	0.933	2.543	1.61	-0.04	1.57	3.18	1.61	0.22	1.83	3.44	1.61	-1.784	-0.174	1.436	1.61	-6.61	-5	-3.39	1.61	-1.012	0.598	2.208	1.61	-2.233	-1.43	-0.627	0.803	1.16	1.09	1.83	2.13	-0.202	-5.82	0.696	-1.67
ENSG00000169379	ARL13B	ADP ribosylation factor like GTPase 13B			ENST00000679404.1	0.123	0.416	2.38	68.1	1	2.28	5.61	2.63	5.89	1.32	5.89	1	1	1	0.977	0.98	0.864	1	0.758	0	7.09	0	0	20.4	26.1	6.88	0	13.2	23.5	19.7	23.1	8.85	0	7.36	8.26	-2.901	-0.111	2.679	2.79	-3.18	-0.39	2.4	2.79	-2.7036	0.0864	2.8764	2.79	-3.504	-0.714	2.076	2.79	-0.82	1.97	4.76	2.79	-0.76	2.03	4.82	2.79	-1.64	1.15	3.94	2.79	0.43	1.83	3.23	1.4	-0.101	-0.355	0.0786	-0.65	1.8	1.84	1.05	1.67
ENSG00000144233	AMMECR1L	AMMECR1 like			ENST00000681844.1	0.125	0.419	2.35	39.6	1	1.78	6.61	4.15	0.795	1.97	1.97	0.522	0.873	0.994	0.222	0.887	0.361	1	0.676	22.8	18.6	7.77	0	19.1	8.29	0	19.4	0	0	23.7	0	8.61	0	0	16	2.36	4.82	7.28	2.46	0.31	2.77	5.23	2.46	-0.39	2.07	4.53	2.46	2.72	5.18	7.64	2.46	0.17	2.63	5.09	2.46	2.28	4.74	7.2	2.46	-2.46	3.96e-17	2.46	2.46	-3.08	-1.85	-0.62	1.23	4.36	2.5	1.87	4.68	2.37	4.28	3.57e-17	-1.67
ENSG00000158286	RNF207	ring finger protein 207			ENST00000466994.5	0.00596	0.084	7.56	2.45	1	4.95	0.782	0.108	0.199	0.236	0.236	0.498	0.317	0.0426	0.564	0.745	0.454	0.398	0.165	56.2	37.7	46.2	20.8	49.6	80.3	48.4	14.9	31.5	24.5	32.1	14.3	23.8	47.6	31.7	6.48	0.572	1.14	1.708	0.568	0.692	1.26	1.828	0.568	1.242	1.81	2.378	0.568	-1.347	-0.779	-0.211	0.568	0.23	0.798	1.366	0.568	0.406	0.974	1.542	0.568	0.592	1.16	1.728	0.568	-1.036	-0.752	-0.468	0.284	2.53	2.8	4.03	-1.73	1.77	2.17	2.58	-1.67
ENSG00000151883	PARP8	poly(ADP-ribose) polymerase family member 8			ENST00000505554.5	0.0012	0.0282	10.5	1.81	1	7.72	0.22	0.0865	0.14	0.0908	0.14	1	1	1	0.562	0.76	0.357	1	0.108	278	287	155	240	407	256	200	307	133	233	165	130	223	157	157	217	-0.538	-0.14	0.258	0.398	-0.279	0.119	0.517	0.398	-0.216	0.182	0.58	0.398	0.15	0.548	0.946	0.398	0.15	0.548	0.946	0.398	0.372	0.77	1.168	0.398	-0.39299	0.00501	0.40301	0.398	-0.77	-0.571	-0.372	0.199	-0.41	0.349	0.531	1.6	1.6	2.25	0.0146	-1.67
ENSG00000013375	PGM3	phosphoglucomutase 3			ENST00000698615.1	0.118	0.409	2.44	64.5	1	2.47	6.34	2.32	5.73	1.14	5.73	0.874	0.874	1	0.698	0.841	0.633	1	0.752	21.5	0	0	15.7	0	35.7	7.25	0	0	16.3	7.62	45.9	9.64	9.51	16.6	23.7	-6.48	-3.77	-1.06	2.71	-5.76	-3.05	-0.34	2.71	-3.236	-0.526	2.184	2.71	-5.69	-2.98	-0.27	2.71	-5.95	-3.24	-0.53	2.71	-6.31	-3.6	-0.89	2.71	-3.96	-1.25	1.46	2.71	0.44	1.8	3.16	1.36	-3.49	-2.83	-0.488	-2.76	-3.01	-3.35	-1.16	1.67
ENSG00000109738	GLRB	glycine receptor beta			ENST00000506411.5	0.0519	0.289	3.78	23.9	1	3.12	3.14	1.9	1.09	0.705	1.09	0.535	0.952	1	0.984	1	0.399	1	0.619	10.8	4.76	9.02	29.3	11.4	14.2	14.4	27.1	4.39	22.7	0	11.2	0	16	7.68	19.6	-4.7	-3.1	-1.5	1.6	-2.93	-1.33	0.27	1.6	-1.86	-0.26	1.34	1.6	-1.266	0.334	1.934	1.6	-2.359	-0.759	0.841	1.6	-4.54	-2.94	-1.34	1.6	-2.36	-0.76	0.84	1.6	-2.1	-1.3	-0.5	0.8	-3.98	-1.71	-0.334	0.43	-0.975	-3.77	-0.976	-1.67
ENSG00000149090	PAMR1	peptidase domain containing associated with muscle regeneration 1			ENST00000622144.4	0.000939	0.0241	10.9	2.28	1	9.34	1.89	0.068	0.218	0.074	0.218	1	0.993	1.79e-09	0.106	1.59e-12	0.0158	0.661	0.122	786	155	1040	1130	371	118	1970	529	1360	140	2260	1330	592	312	1810	726	-0.071	0.321	0.713	0.392	-0.637	-0.245	0.147	0.392	-3.062	-2.67	-2.278	0.392	-1.375	-0.983	-0.591	0.392	-3.442	-3.05	-2.658	0.392	-1.782	-1.39	-0.998	0.392	0.232	0.624	1.016	0.392	0.354	0.55	0.746	0.196	0.972	-0.742	-8.09	-2.98	-9.24	-4.19	1.89	1.67
ENSG00000123570	RAB9B	RAB9B, member RAS oncogene family	TRUE	NM_016370.4	ENST00000243298.3	0.00103	0.0255	10.8	2.07	1	6.1	0.627	0.0359	0.223	0.139	0.223	1	0.962	0.687	0.000173	0.82	0.708	1	0.119	49.2	105	56.5	56.9	47	102	78.9	345	41.6	60	45.5	55.5	35.4	76	50.7	113	-0.543	-0.148	0.247	0.395	-0.706	-0.311	0.084	0.395	0.249	0.644	1.039	0.395	1.405	1.8	2.195	0.395	0.099	0.494	0.889	0.395	-0.853	-0.458	-0.063	0.395	-0.226	0.169	0.564	0.395	-0.756	-0.558	-0.36	0.198	-0.442	-0.928	1.92	5.39	1.47	-1.37	0.504	-1.67
ENSG00000150990	DHX37	DEAH-box helicase 37			ENST00000543962.1	0.0264	0.207	4.93	14.2	1	3.36	1.59	0.518	1.25	0.596	1.25	1	0.811	1	0.985	1	0.89	0.952	0.533	0	8.96	9.69	5.94	11.2	8.93	19	9.23	15.5	15.1	21.2	9.67	15.4	17.5	15.2	8.8	-0.304	0.876	2.056	1.18	-2.69	-1.51	-0.33	1.18	-0.495	0.685	1.865	1.18	-0.948	0.232	1.412	1.18	-0.593	0.587	1.767	1.18	-0.425	0.755	1.935	1.18	-0.07	1.11	2.29	1.18	0.471	1.06	1.649	0.589	1.38	-2.39	1.08	0.367	0.927	1.19	1.75	1.67
ENSG00000198707	CEP290	centrosomal protein 290			ENST00000675476.1	0.115	0.404	2.48	36.8	1	3.48	5.65	4.71	-0.113	0.547	0.547	0.478	0.973	0.408	0.895	0.527	0.872	1	0.651	21	0	1.38e-06	43.9	33.3	1.33e-06	34	12.2	14.8	21.8	10.4	76.1	10.4	8.55	28.9	40.2	-6.93	-4.64	-2.35	2.29	-3.97	-1.68	0.61	2.29	-7.07	-4.78	-2.49	2.29	-3.65	-1.36	0.93	2.29	-6.42	-4.13	-1.84	2.29	-3.89	-1.6	0.69	2.29	-3.163	-0.873	1.417	2.29	0.64	1.78	2.92	1.14	-4.36	-1.58	-4.49	-1.28	-3.88	-1.5	-0.82	1.67
ENSG00000265590	CFAP298-TCP10L	CFAP298-TCP10L readthrough			ENST00000673985.1	0.0593	0.305	3.56	20.2	1	2.47	3.71	1.29	1.23	1.14	1.23	1	0.867	1	0.432	0.992	0.637	0.337	0.549	7.47	2.8	5.23	12.3	15.3	3.31	19	17.1	8.75	0	6.12	0	6.33	0	32.8	11.3	-0.26	1.28	2.82	1.54	0.22	1.76	3.3	1.54	-2.414	-0.874	0.666	1.54	0.97	2.51	4.05	1.54	-2.517	-0.977	0.563	1.54	0.5	2.04	3.58	1.54	1.79	3.33	4.87	1.54	-2.132	-1.36	-0.588	0.772	1.58	2.16	-1.07	3.08	-1.2	2.5	4.09	-1.67
ENSG00000106484	MEST	mesoderm specific transcript	TRUE	NM_002402.4	ENST00000223215.10	0.0425	0.264	4.12	21.1	1	7.64	6.46	1.14	1.49	0.0924	1.49	0.00953	0.103	0.00477	0.000163	0.0176	0.671	0.722	0.607	261	584	634	99.3	30.8	894	128	2110	219	369	552	1.27	70.4	564	28.4	955	4.01	5.48	6.95	1.47	2.7	4.17	5.64	1.47	4.27	5.74	7.21	1.47	5.27	6.74	8.21	1.47	3.66	5.13	6.6	1.47	0.36	1.83	3.3	1.47	0.73	2.2	3.67	1.47	-1.946	-1.21	-0.474	0.736	7.51	5.72	7.87	9.24	7.03	2.5	3.01	-1.67
ENSG00000117152	RGS4	regulator of G protein signaling 4			ENST00000531057.5	0.0105	0.121	6.54	7.5	1	10	2.61	0.0142	0.923	0.0713	0.923	0.835	1	0.748	0.534	0.428	0.236	0.0803	0.392	731	2360	1490	785	88.8	1460	209	2620	1570	3610	3150	1150	790	3440	160	1740	0.376	1.19	2.004	0.814	-0.642	0.172	0.986	0.814	0.426	1.24	2.054	0.814	0.346	1.16	1.974	0.814	0.806	1.62	2.434	0.814	-2.654	-1.84	-1.026	0.814	-3.194	-2.38	-1.566	0.814	0.438	0.845	1.252	0.407	2.35	0.341	2.45	2.3	3.2	-3.64	-4.7	1.67
ENSG00000139364	TMEM132B	transmembrane protein 132B	TRUE	NM_001366854.1	ENST00000682704.1	0.0519	0.289	3.78	11.2	1	8.54	5.19	1.77	-0.378	0.0794	0.0794	0.669	0.197	0.0549	0.00756	0.00781	0.906	1	0.471	207	31.1	193	1570	1230	50.8	2540	30.7	197	128	909	2880	1220	262	3320	190	-3.7	-2.34	-0.98	1.36	-4.75	-3.39	-2.03	1.36	-5.56	-4.2	-2.84	1.36	-6.15	-4.79	-3.43	1.36	-6.42	-5.06	-3.7	1.36	-2.158	-0.798	0.562	1.36	-0.91	0.45	1.81	1.36	0.622	1.3	1.978	0.678	-3.01	-4.36	-5.39	-6.15	-6.5	-1.03	0.578	1.67
ENSG00000115414	FN1	fibronectin 1			ENST00000460217.1	0.00104	0.0256	10.8	2.38	1	9.54	0.617	0.0151	0.283	0.073	0.283	0.171	0.879	1	0.664	0.0684	0.802	0.225	0.129	1150	1470	1380	980	1050	550	446	761	600	1330	1170	378	584	481	217	933	0.658	1.06	1.462	0.402	0.045	0.447	0.849	0.402	-0.643	-0.241	0.161	0.402	0.068	0.47	0.872	0.402	0.798	1.2	1.602	0.402	-0.036	0.366	0.768	0.402	-1.37	-0.968	-0.566	0.402	-0.76	-0.559	-0.358	0.201	3.17	1.33	-0.72	1.4	3.58	1.09	-2.89	-1.67
ENSG00000141756	FKBP10	FKBP prolyl isomerase 10			ENST00000490938.5	0.000399	0.0132	12.5	1.33	1	7.38	0.312	0.0215	0.145	0.0974	0.145	0.983	0.0115	0.0444	0.986	0.0655	0.0211	0.639	0.0626	269	252	135	137	245	272	198	141	213	173	142	84.9	215	173	120	76	0.041	0.357	0.673	0.316	0.834	1.15	1.466	0.316	0.684	1	1.316	0.316	-0.3766	-0.0606	0.2554	0.316	0.633	0.949	1.265	0.316	0.764	1.08	1.396	0.316	0.198	0.514	0.83	0.316	-0.65	-0.492	-0.334	0.158	1.21	3.9	3.41	-0.206	3.22	3.69	1.75	-1.67
ENSG00000104903	LYL1	LYL1 basic helix-loop-helix family member	TRUE	NM_005583.5	ENST00000264824.5	0.0254	0.203	4.99	7.71	1	3.28	1.21	0.348	0.615	0.63	0.63	0.993	0.879	0.95	0.384	1	0.986	1	0.353	7.53	20.6	7.74	12.1	13.3	45.6	11.3	10.4	4.21	7.29	4.13	12.9	15.1	14.3	4.87	1.03	-2.039	-1.07	-0.101	0.969	-2.049	-1.08	-0.111	0.969	0.041	1.01	1.979	0.969	-2.639	-1.67	-0.701	0.969	-0.987	-0.018	0.951	0.969	-0.788	0.181	1.15	0.969	-1.675	-0.706	0.263	0.969	-1.535	-1.05	-0.565	0.485	-1.71	-1.72	1.61	-2.66	-0.0287	0.289	-1.13	-1.67
ENSG00000115325	DOK1	docking protein 1			ENST00000488613.1	0.00607	0.0851	7.53	5.44	1	4.82	2.3	0.141	0.539	0.251	0.539	0.018	0.163	0.026	6.73e-12	0.229	0.0827	0.605	0.318	30.1	44.8	43.7	9.49	28.1	38.5	27.8	169	17.6	9.62	28.9	4.39	24	28.4	7.8	321	1.698	2.37	3.042	0.672	1.078	1.75	2.422	0.672	1.588	2.26	2.932	0.672	4.388	5.06	5.732	0.672	0.948	1.62	2.292	0.672	1.248	1.92	2.592	0.672	0.458	1.13	1.802	0.672	-1.09	-0.754	-0.418	0.336	5.25	3.89	5.02	11.2	3.58	4.26	2.51	-1.67
ENSG00000277626	WNT3	Wnt family member 3	TRUE		ENST00000611547.1	0.11	0.395	2.55	59.1	1	5.99	7.21	1.75	5.64	0.146	5.64	1	1	1	0.507	1	0.979	0.759	0.743	147	144	95.8	94.3	188	180	0.132	0.0113	196	89.1	92.2	123	145	91.2	112	111	-2.784	-0.194	2.396	2.59	-1.934	0.656	3.246	2.59	-2.337	0.253	2.843	2.59	-6.43	-3.84	-1.25	2.59	-2.5169	0.0731	2.6631	2.59	-1.973	0.617	3.207	2.59	-6.27	-3.68	-1.09	2.59	0.45	1.74	3.03	1.29	-0.186	0.629	0.243	-3.68	0.0701	0.591	-3.53	1.67
ENSG00000140853	NLRC5	NLR family CARD domain containing 5			ENST00000545081.5	0.0744	0.334	3.18	36.8	1	3.03	6.24	2.14	2.47	0.753	2.47	1	0.954	0.275	0.959	1	0.955	0.922	0.687	0	16.7	33.6	6.03	46	0	0	14.5	33.3	19	25.1	25	9.84	0	17.8	29	-0.8	1.2	3.2	2	-3.65	-1.65	0.35	2	-6.69	-4.69	-2.69	2	-1.292	0.708	2.708	2	-1.496	0.504	2.504	2	-1.233	0.767	2.767	2	-4.09	-2.09	-0.09	2	0.48	1.48	2.48	1	1.35	-1.86	-5.29	0.799	0.569	0.866	-2.36	1.67
ENSG00000114126	TFDP2	transcription factor Dp-2	TRUE	NM_001178139.2	ENST00000489671.6	0.000411	0.0135	12.5	1.56	1	9.55	0.198	0.0476	0.147	0.073	0.147	0.992	0.598	0.681	0.841	1	0.352	1	0.0694	1300	741	1010	766	1270	1010	869	469	658	533	653	525	754	823	553	613	0.035	0.357	0.679	0.322	0.225	0.547	0.869	0.322	0.206	0.528	0.85	0.322	-0.563	-0.241	0.081	0.322	-0.3346	-0.0126	0.3094	0.322	0.305	0.627	0.949	0.322	-0.193	0.129	0.451	0.322	-0.655	-0.494	-0.333	0.161	1.21	1.85	1.79	-0.817	-0.0426	2.12	0.436	-1.67
ENSG00000165105	RASEF	RAS and EF-hand domain containing	TRUE	NM_152573.4	ENST00000376447.4	0.0244	0.199	5.06	10.7	1	2.88	3.56	0.328	1.01	0.842	1.01	0.122	6.55e-06	0.0161	0.000903	0.000238	0.00964	0.00071	0.456	6.78	4.79	21.4	112	7.06	5.78	6.07	4.64	0	1.62	7.3	93.2	5.53	8.81	1.95	4.1	-4.03	-2.97	-1.91	1.06	-6.81	-5.75	-4.69	1.06	-4.8	-3.74	-2.68	1.06	-5.46	-4.4	-3.34	1.06	-6	-4.94	-3.88	1.06	-4.99	-3.93	-2.87	1.06	-5.74	-4.68	-3.62	1.06	-1.56	-1.03	-0.5	0.53	-4.79	-9.27	-6.04	-7.09	-7.96	-6.33	-7.54	-1.67
ENSG00000103653	CSK	C-terminal Src kinase			ENST00000439220.6	0.000579	0.0171	11.8	1.2	1	8.2	0.172	0.0442	0.105	0.083	0.105	0.821	0.963	1	0.0587	0.743	0.488	0.229	0.061	307	262	222	329	212	311	186	187	368	323	369	492	360	437	289	241	-0.821	-0.491	-0.161	0.33	-0.589	-0.259	0.071	0.33	-0.456	-0.126	0.204	0.33	-1.249	-0.919	-0.589	0.33	-0.795	-0.465	-0.135	0.33	-0.872	-0.542	-0.212	0.33	-1.121	-0.791	-0.461	0.33	0.351	0.516	0.681	0.165	-1.59	-0.837	-0.407	-2.97	-1.51	-1.75	-2.56	1.67
ENSG00000065989	PDE4A	phosphodiesterase 4A	TRUE	NM_001111307.2	ENST00000380702.7	0.000287	0.0105	13.2	1.2	1	7.74	0.151	0.0156	0.135	0.0904	0.135	0.574	0.976	0.899	0.0759	0.145	0.331	0.852	0.0512	247	332	287	166	274	244	196	313	132	216	182	146	201	162	204	231	0.257	0.553	0.849	0.296	-0.083	0.213	0.509	0.296	0.058	0.354	0.65	0.296	0.493	0.789	1.085	0.296	0.485	0.781	1.077	0.296	0.296	0.592	0.888	0.296	0.065	0.361	0.657	0.296	-0.621	-0.473	-0.325	0.148	1.96	0.753	1.25	2.79	2.77	2.1	1.28	-1.67
ENSG00000119185	ITGB1BP1	integrin subunit beta 1 binding protein 1			ENST00000488451.5	0.0026	0.0483	9.07	2.75	1	6.12	0.448	0.124	0.219	0.138	0.219	1	0.979	0.873	0.335	0.743	0.0108	0.568	0.173	67	56.5	59.4	92.5	17.8	75.9	49.6	59.9	117	85.6	119	138	57.2	70.4	77.3	60.5	-0.921	-0.427	0.067	0.494	-0.843	-0.349	0.145	0.494	-1.12	-0.626	-0.132	0.494	-1.397	-0.903	-0.409	0.494	-1.19	-0.696	-0.202	0.494	-2.304	-1.81	-1.316	0.494	-1.358	-0.864	-0.37	0.494	0.399	0.646	0.893	0.247	-1.1	-0.902	-1.62	-2.33	-1.8	-4.67	-2.23	1.67
ENSG00000214078	CPNE1	copine 1			ENST00000437340.5	0.00103	0.0256	10.8	2.04	1	7.75	1.39	0.0844	0.17	0.0903	0.17	0.935	1	7.15e-13	0.0197	0.915	0.949	1	0.118	301	344	507	433	349	45	292	201	276	169	389	229	357	28	267	84.6	0.102	0.497	0.892	0.395	-0.523	-0.128	0.267	0.395	-3.525	-3.13	-2.735	0.395	-1.665	-1.27	-0.875	0.395	-0.781	-0.386	0.009	0.395	-0.231	0.164	0.559	0.395	-0.57	-0.175	0.22	0.395	-0.756	-0.558	-0.36	0.198	1.48	-0.381	-9.35	-3.79	-1.15	0.491	-0.522	-1.67
ENSG00000146223	RPL7L1	ribosomal protein L7 like 1			ENST00000462348.1	0.0631	0.312	3.45	13.1	1	1.95	1.79	0.787	0.856	1.71	1.71	1	0.651	0.934	0.972	1	1	1	0.541	0	1.74	2.77	2.65	4.92	0	4.11	6.99	1.84	4.7	6.4	11.5	6.52	6.63	4.52	9.01	-1.931	-0.371	1.189	1.56	-4.07	-2.51	-0.95	1.56	-3.26	-1.7	-0.14	1.56	-1.102	0.458	2.018	1.56	-2.409	-0.849	0.711	1.56	-1.5543	0.0057	1.5657	1.56	-1.912	-0.352	1.208	1.56	0.61	1.39	2.17	0.78	-0.445	-3.01	-2.04	0.549	-1.02	0.00684	-0.423	1.67
ENSG00000176046	NUPR1	nuclear protein 1, transcriptional regulator			ENST00000567646.1	0.0491	0.283	3.87	10.3	1	3.04	1.07	1.1	0.184	0.75	0.75	1	0.779	1	0.548	0.923	0.691	0.95	0.478	24.6	10.7	10.7	4.94	26	12.5	10.4	10.6	6.18	6.51	3.21	1.96	4.19	2.02	6.69	15.9	-0.522	0.818	2.158	1.34	0.48	1.82	3.16	1.34	-0.692	0.648	1.988	1.34	0.54	1.88	3.22	1.34	-0.06	1.28	2.62	1.34	0.27	1.61	2.95	1.34	-0.07	1.27	2.61	1.34	-1.952	-1.28	-0.608	0.672	1.07	2.39	0.848	2.47	1.67	2.1	1.67	-1.67
ENSG00000134900	TPP2	tripeptidyl peptidase 2			ENST00000651448.1	0.0868	0.356	2.93	44.3	1	3.96	7.2	2.4	3.14	0.402	3.14	1	1	1	0.0612	1	0.844	1	0.71	10.9	56.6	47	75.5	214	40.5	25.5	0	26.8	57.9	9.52	15.4	0	25.5	25.2	0	-2.893	-0.673	1.547	2.22	-3.202	-0.982	1.238	2.22	-2.3113	-0.0913	2.1287	2.22	-8.34	-6.12	-3.9	2.22	-1.488	0.732	2.952	2.22	-3.97	-1.75	0.47	2.22	-2.651	-0.431	1.789	2.22	-2.69	-1.58	-0.47	1.11	-0.714	-1.04	-0.0969	-6.5	0.777	-1.86	-0.457	-1.67
ENSG00000143774	GUK1	guanylate kinase 1			ENST00000486668.5	0.12	0.412	2.42	66.4	1	2.9	8.67	3.13	5.17	0.83	5.17	1	1	1	0.911	0.902	1	0.753	0.754	0	30.8	12.2	0	4.55	16.2	0	14.4	31.3	91.7	71.1	118	12.4	17.9	0	0	-0.79	1.97	4.73	2.76	-3.71	-0.95	1.81	2.76	-1.58	1.18	3.94	2.76	-4.26	-1.5	1.26	2.76	0.04	2.8	5.56	2.76	-2.6927	0.0673	2.8273	2.76	-6.71	-3.95	-1.19	2.76	0.44	1.82	3.2	1.38	1.81	-0.875	1.09	-1.38	2.58	0.062	-3.63	1.67
ENSG00000163002	NUP35	nucleoporin 35	TRUE	NM_138285.5	ENST00000295119.9	0.000477	0.0149	12.2	1.79	1	7.86	0.211	0.0104	0.214	0.0882	0.214	1	0.966	1	0.438	1	0.496	1	0.0774	176	176	185	226	96.4	210	252	313	226	248	329	252	277	262	262	383	-0.2832	0.0508	0.3848	0.334	-0.59	-0.256	0.078	0.334	-0.356	-0.022	0.312	0.334	0.204	0.538	0.872	0.334	-0.52	-0.186	0.148	0.334	-0.876	-0.542	-0.208	0.334	-0.225	0.109	0.443	0.334	0.337	0.504	0.671	0.167	0.169	-0.849	-0.0732	1.79	-0.619	-1.8	0.361	1.67
ENSG00000112249	ASCC3	activating signal cointegrator 1 complex subunit 3			ENST00000324723.10	0.0068	0.0916	7.33	5.75	1	6.09	0.767	0.243	0.476	0.14	0.476	1	1	1	0.907	0.521	0.995	0.985	0.332	59.2	42.9	184	91.5	41.9	146	90	153	47.4	16.2	60.9	44.9	88.9	57.5	99.5	45.9	0.024	0.72	1.416	0.696	-0.969	-0.273	0.423	0.696	-0.184	0.512	1.208	0.696	-0.31	0.386	1.082	0.696	-1.956	-1.26	-0.564	0.696	-0.765	-0.069	0.627	0.696	-0.138	0.558	1.254	0.696	-1.117	-0.769	-0.421	0.348	1.56	-0.593	1.11	0.836	-2.74	-0.15	1.21	-1.67
ENSG00000159263	SIM2	SIM bHLH transcription factor 2			ENST00000431229.1	0.0129	0.138	6.18	8.48	1	6.23	5.69	0.436	0.624	0.133	0.624	0.00965	0.00651	1	4.22e-07	0.0917	0.627	6.53e-12	0.425	55.8	121	88.3	471	201	475	8.15	48.1	45.5	66.6	32	556	255	454	2.33	4.25	-4.126	-3.25	-2.374	0.876	-4.206	-3.33	-2.454	0.876	-1.016	-0.14	0.736	0.876	-5.956	-5.08	-4.204	0.876	-3.376	-2.5	-1.624	0.876	-2.056	-1.18	-0.304	0.876	-7.566	-6.69	-5.814	0.876	-1.32	-0.882	-0.444	0.438	-6.15	-6.3	-0.265	-9.59	-4.73	-2.22	-12.6	-1.67
ENSG00000172262	ZNF131	zinc finger protein 131			ENST00000515326.5	0.106	0.389	2.61	33	1	2.73	4.99	3.77	0.352	0.939	0.939	1	0.9	0.691	0.139	0.986	0.92	1	0.637	0	4.01	12.4	21.1	11.1	5.05e-08	17.7	0	49.2	15.6	20.8	25.1	9.26	8.12	12.6	0.418	-2.662	-0.502	1.658	2.16	-4.4	-2.24	-0.08	2.16	-5.66	-3.5	-1.34	2.16	-7.28	-5.12	-2.96	2.16	-3.62	-1.46	0.7	2.16	-3.31	-1.15	1.01	2.16	-2.77	-0.61	1.55	2.16	0.63	1.71	2.79	1.08	-0.49	-2.18	-3.41	-4.99	-1.43	-1.12	-0.595	1.67
ENSG00000196503	ARL9	ADP ribosylation factor like GTPase 9			ENST00000360096.3	0.0778	0.341	3.11	22	1	2.03	2.67	1.56	1.19	1.62	1.62	1	0.917	1	0.676	0.905	0.976	0.668	0.577	6.29	3.86	4.53	5.18	10.3	2.47	13.2	13	4.04	7.14	7.23	0	0	0	9.44	2.97	0.13	1.89	3.65	1.76	-0.04	1.72	3.48	1.76	-2.228	-0.468	1.292	1.76	0.26	2.02	3.78	1.76	0.02	1.78	3.54	1.76	-1.295	0.465	2.225	1.76	1.03	2.79	4.55	1.76	-2.392	-1.51	-0.628	0.882	2.09	1.91	-0.519	2.24	1.97	0.516	3.1	-1.67
ENSG00000102805	CLN5	CLN5 intracellular trafficking protein			ENST00000636525.2	0.0175	0.164	5.65	10.3	1	3.55	0.856	0.427	0.866	0.523	0.866	1	1	1	0.96	1	0.808	1	0.469	21.3	8.91	23.1	17.2	25.6	14	16.1	8.55	4.22	9.51	10.6	9.97	1.6	8.22	19.5	12.2	-0.731	0.252	1.235	0.983	-1.407	-0.424	0.559	0.983	-1.259	-0.276	0.707	0.983	-1.325	-0.342	0.641	0.983	-1.471	-0.488	0.495	0.983	-1.862	-0.879	0.104	0.983	-0.563	0.42	1.403	0.983	-1.437	-0.945	-0.453	0.492	0.444	-0.745	-0.486	-0.602	-0.857	-1.54	0.738	-1.66
ENSG00000123066	MED13L	mediator complex subunit 13L			ENST00000648762.1	0.0156	0.153	5.85	7.79	1	5.12	1.01	0.586	0.387	0.216	0.387	1	1	1	0.799	0.645	0.684	1	0.393	13.2	50.5	23.9	40.4	52.3	31.7	21.9	5.82	39.4	126	51.7	21.7	75.5	37.2	31.8	49.6	-0.64	0.244	1.128	0.884	-1.25	-0.366	0.518	0.884	-0.677	0.207	1.091	0.884	-1.645	-0.761	0.123	0.884	0.526	1.41	2.294	0.884	0.186	1.07	1.954	0.884	-1.048	-0.164	0.72	0.884	0.474	0.916	1.358	0.442	0.441	-0.661	0.375	-1.37	2.55	1.93	-0.297	1.66
ENSG00000179431	FJX1	four-jointed box kinase 1	TRUE	NM_014344.4	ENST00000317811.6	0.000751	0.0205	11.4	2.09	1	9.35	0.22	0.00376	0.258	0.0739	0.258	1	1	1	0.903	0.828	0.392	1	0.105	617	440	536	705	258	585	680	717	674	630	892	739	779	1020	675	972	-0.4313	-0.0613	0.3087	0.37	-0.533	-0.163	0.207	0.37	-0.2745	0.0955	0.4655	0.37	-0.16	0.21	0.58	0.37	-0.824	-0.454	-0.084	0.37	-1.055	-0.685	-0.315	0.37	-0.4614	-0.0914	0.2786	0.37	0.347	0.532	0.717	0.185	-0.192	-0.508	0.298	0.655	-1.42	-2.14	-0.286	1.66
ENSG00000166225	FRS2	fibroblast growth factor receptor substrate 2			ENST00000548154.5	0.0367	0.246	4.36	18.5	1	4.91	2.03	0.654	1.66	0.24	1.66	0.719	0.692	0.648	0.383	0.975	0.351	0.508	0.584	41.2	79.5	40.4	29.8	56.2	42.1	38	43.2	27.6	2.71	36.1	1.64	45.9	37.2	55.9	38.5	0.89	2.26	3.63	1.37	0.72	2.09	3.46	1.37	0.95	2.32	3.69	1.37	0.99	2.36	3.73	1.37	-0.377	0.993	2.363	1.37	1.3	2.67	4.04	1.37	1.16	2.53	3.9	1.37	-1.844	-1.16	-0.476	0.684	3.25	3	3.32	3.39	1.42	3.83	3.63	-1.66
ENSG00000153707	PTPRD	protein tyrosine phosphatase receptor type D			ENST00000651105.1	0.035	0.241	4.44	17.7	1	7.14	5.06	0.567	1.65	0.103	1.65	1	1	1	0.000589	1	0.948	1	0.578	418	360	298	283	206	196	213	32.2	347	227	128	193	122	229	184	0.129	-1.597	-0.257	1.083	1.34	-0.637	0.703	2.043	1.34	-1.482	-0.142	1.198	1.34	-7.03	-5.69	-4.35	1.34	-1.051	0.289	1.629	1.34	-1.902	-0.562	0.778	1.34	-1.579	-0.239	1.101	1.34	-1.808	-1.14	-0.472	0.668	-0.374	1.02	-0.207	-8.29	0.42	-0.819	-0.348	-1.66
ENSG00000081026	MAGI3	membrane associated guanylate kinase, WW and PDZ domain containing 3	TRUE	NM_001142782.2	ENST00000307546.14	0.000609	0.0177	11.7	1.63	1	8.22	0.205	0.0554	0.148	0.0828	0.148	0.141	0.941	0.909	0.801	0.637	0.915	1	0.085	290	363	243	405	386	383	418	409	319	179	155	347	279	209	366	228	-1.295	-0.948	-0.601	0.347	-0.649	-0.302	0.045	0.347	-0.753	-0.406	-0.059	0.347	-0.643	-0.296	0.051	0.347	-0.905	-0.558	-0.211	0.347	-0.539	-0.192	0.155	0.347	-0.2855	0.0615	0.4085	0.347	-0.689	-0.516	-0.343	0.173	-3.05	-0.972	-1.31	-0.952	-1.79	-0.618	0.198	-1.66
ENSG00000163703	CRELD1	cysteine rich with EGF like domains 1			ENST00000682355.1	0.0694	0.324	3.3	33.8	1	2.57	7.05	2.2	2.03	1.06	2.03	0.0305	0.115	0.778	0.68	0.153	0.849	0.106	0.678	47	10.2	33.9	0	0	0	25.9	0	7.89	23.8	51	0	3.42	23.8	15.3	9.71	4.48	6.39	8.3	1.91	3.41	5.32	7.23	1.91	0.89	2.8	4.71	1.91	0.27	2.18	4.09	1.91	3.1	5.01	6.92	1.91	-0.42	1.49	3.4	1.91	3.44	5.35	7.26	1.91	0.473	1.43	2.387	0.957	7.41	6.16	3.25	2.52	5.81	1.72	6.2	1.66
ENSG00000151135	TMEM263	transmembrane protein 263			ENST00000547081.1	0.00105	0.0257	10.7	2.38	1	6.45	0.289	0.0437	0.254	0.123	0.254	1	1	0.786	0.172	1	0.977	1	0.13	85.4	126	97.1	69.3	130	153	60.7	180	59.3	56.7	74.7	83	51.1	84.7	68.1	113	-0.236	0.166	0.568	0.402	-0.4945	-0.0925	0.3095	0.402	0.182	0.584	0.986	0.402	0.505	0.907	1.309	0.402	-0.248	0.154	0.556	0.402	-0.3	0.102	0.504	0.402	-0.639	-0.237	0.165	0.402	-0.76	-0.559	-0.358	0.201	0.493	-0.276	1.74	2.7	0.457	0.305	-0.705	-1.66
ENSG00000103876	FAH	fumarylacetoacetate hydrolase	TRUE	NM_000137.4	ENST00000561421.6	0.000515	0.0157	12.1	1.5	1	8.21	0.323	0.0464	0.141	0.0829	0.141	1	1	0.853	0.0238	0.0199	0.994	1	0.0751	248	131	264	389	289	244	386	159	513	223	363	372	525	322	432	212	-0.63	-0.296	0.038	0.334	-0.4249	-0.0909	0.2431	0.334	-0.772	-0.438	-0.104	0.334	-1.384	-1.05	-0.716	0.334	-1.484	-1.15	-0.816	0.334	-0.2989	0.0351	0.3691	0.334	-0.23	0.104	0.438	0.334	0.339	0.506	0.673	0.167	-0.974	-0.299	-1.44	-3.45	-3.77	0.116	0.342	1.66
ENSG00000145907	G3BP1	G3BP stress granule assembly factor 1			ENST00000676899.1	0.000476	0.0148	12.2	1.77	1	9.89	0.186	0.0152	0.206	0.0717	0.206	0.632	0.361	1	0.431	0.838	0.246	1	0.0773	714	838	774	1010	436	1070	988	753	849	1100	915	1590	1320	1220	1180	1010	-0.922	-0.591	-0.26	0.331	-1.035	-0.704	-0.373	0.331	-0.486	-0.155	0.176	0.331	-0.87	-0.539	-0.208	0.331	-0.73	-0.399	-0.068	0.331	-1.071	-0.74	-0.409	0.331	-0.567	-0.236	0.095	0.331	0.334	0.5	0.666	0.166	-1.96	-2.34	-0.516	-1.79	-1.32	-2.46	-0.783	1.66
ENSG00000171453	POLR1C	RNA polymerase I and III subunit C			ENST00000488601.6	0.0575	0.301	3.61	27.8	1	3.46	4.05	1.22	2.25	0.557	2.25	1	0.589	1	0.101	1	0.883	1	0.652	0.00644	14.2	9.67	21.4	6.34	4.3	24.6	3.35	26.5	34.7	18.5	36.2	23.8	31.5	32.9	0	-2.75	-1.03	0.69	1.72	-4.66	-2.94	-1.22	1.72	-2.91	-1.19	0.53	1.72	-6.07	-4.35	-2.63	1.72	-2.04	-0.32	1.4	1.72	-2.86	-1.14	0.58	1.72	-1.6923	0.0277	1.7477	1.72	0.471	1.33	2.189	0.859	-1.28	-3.65	-1.48	-5.4	-0.397	-1.41	0.0343	1.66
ENSG00000174791	RIN1	Ras and Rab interactor 1	TRUE	NM_004292.3	ENST00000311320.9	0.000178	0.00748	14.1	1.19	1	8.84	0.46	0.0116	0.137	0.0768	0.137	0.754	0.496	2.05e-09	0.878	0.81	0.819	0.757	0.0383	342	501	368	452	425	129	741	494	525	449	542	796	616	225	823	573	-0.691	-0.425	-0.159	0.266	-0.767	-0.501	-0.235	0.266	-2.076	-1.81	-1.544	0.266	-0.439	-0.173	0.093	0.266	-0.605	-0.339	-0.073	0.266	-0.495	-0.229	0.037	0.266	0.114	0.38	0.646	0.266	0.308	0.441	0.574	0.133	-1.59	-1.88	-6.79	-0.648	-1.27	-0.86	1.43	1.66
ENSG00000197530	MIB2	MIB E3 ubiquitin protein ligase 2			ENST00000479659.5	0.00226	0.0437	9.33	3.28	1	7.18	0.271	0.0461	0.364	0.102	0.364	0.772	0.994	1	0.873	1	0.77	1	0.199	178	246	211	102	237	137	183	191	115	64.4	186	131	113	133	110	110	0.281	0.775	1.269	0.494	-0.187	0.307	0.801	0.494	-0.27	0.224	0.718	0.494	-0.168	0.326	0.82	0.494	-0.369	0.125	0.619	0.494	0.003	0.497	0.991	0.494	-0.196	0.298	0.792	0.494	-0.875	-0.628	-0.381	0.247	2.05	0.813	0.594	0.863	0.332	1.31	0.788	-1.66
ENSG00000127483	HP1BP3	heterochromatin protein 1 binding protein 3			ENST00000437575.5	0.00215	0.0423	9.41	3.01	1	5.65	0.444	0.0831	0.293	0.168	0.293	1	1	1	0.76	0.355	0.827	0.93	0.187	44.9	45	84.5	56.1	62.7	50.8	75.9	89.6	52	11.7	45.9	39.9	62.7	32.2	58.6	47.6	-0.088	0.393	0.874	0.481	-0.4518	0.0292	0.5102	0.481	-0.704	-0.223	0.258	0.481	-0.02	0.461	0.942	0.481	-1.501	-1.02	-0.539	0.481	-0.079	0.402	0.883	0.481	0.01	0.491	0.972	0.481	-0.862	-0.621	-0.38	0.241	1.05	0.078	-0.595	1.23	-2.73	1.07	1.31	-1.66
ENSG00000143437	ARNT	aryl hydrocarbon receptor nuclear translocator			ENST00000354396.6	0.118	0.409	2.44	63.6	1	1.66	7.85	2.73	5.22	2.17	5.22	1	0.893	0.496	0.816	0.869	0.881	0.452	0.753	12.9	0	15.1	25.6	58.4	0	0	33.6	0	10.1	14.6	13.3	0	0	0	0	-3.004	-0.304	2.396	2.7	-5.57	-2.87	-0.17	2.7	-7.94	-5.24	-2.54	2.7	-4.9	-2.2	0.5	2.7	-5.74	-3.04	-0.34	2.7	-4.5	-1.8	0.9	2.7	-7.94	-5.24	-2.54	2.7	-3.13	-1.78	-0.43	1.35	-0.282	-2.66	-4.87	-2.04	-2.82	-1.67	-4.87	-1.66
ENSG00000139112	GABARAPL1	GABA type A receptor associated protein like 1			ENST00000546017.5	0.00124	0.029	10.4	2.03	1	7.15	0.738	0.083	0.171	0.102	0.171	0.665	0.0476	0.000475	0.321	0.857	0.821	0.137	0.123	269	176	169	96.6	195	421	228	55.8	188	92.7	135	87.8	70.6	257	170	52.8	0.3	0.708	1.116	0.408	0.872	1.28	1.688	0.408	1.422	1.83	2.238	0.408	-1.166	-0.758	-0.35	0.408	0.064	0.472	0.88	0.408	-0.06	0.348	0.756	0.408	0.682	1.09	1.498	0.408	-0.776	-0.572	-0.368	0.204	2.06	3.73	5.33	-2.2	1.37	1.01	3.17	-1.66
ENSG00000091542	ALKBH5	alkB homolog 5, RNA demethylase			ENST00000490106.1	0.00558	0.0805	7.68	5.11	1	10.2	0.644	0.0775	0.561	0.071	0.561	1	1	1	0.98	1	0.214	1	0.306	1480	1410	1150	929	177	1270	923	844	1430	1870	1490	1900	1230	1460	1000	1690	-0.665	-0.016	0.633	0.649	-0.516	0.133	0.782	0.649	-0.6122	0.0368	0.6858	0.649	-0.802	-0.153	0.496	0.649	-0.357	0.292	0.941	0.649	-2.159	-1.51	-0.861	0.649	-1.113	-0.464	0.185	0.649	0.412	0.736	1.06	0.324	-0.036	0.3	0.0829	-0.346	0.658	-3.4	-1.05	1.66
ENSG00000017483	SLC38A5	solute carrier family 38 member 5	TRUE	NM_033518.4	ENST00000620913.5	0.00015	0.00664	14.4	1.21	1	9.79	1.16	0.00963	0.141	0.0721	0.141	1	0.00913	0.000216	0.32	0.722	1.17e-27	2.08e-16	0.0317	985	1260	1600	1750	167	656	290	1020	890	1550	2010	1860	327	942	472	1650	-0.2661	-0.0101	0.2459	0.256	-1.203	-0.947	-0.691	0.256	-1.456	-1.2	-0.944	0.256	-0.732	-0.476	-0.22	0.256	-0.628	-0.372	-0.116	0.256	-3.206	-2.95	-2.694	0.256	-2.546	-2.29	-2.034	0.256	0.305	0.433	0.561	0.128	-0.0385	-3.62	-4.58	-1.82	-1.42	-11.3	-8.74	1.66
ENSG00000072163	LIMS2	LIM zinc finger domain containing 2			ENST00000409754.5	0.15	0.454	2.07	88.8	1	3.81	8.99	2.04	9.06	0.442	9.06	1	1	0.973	0.995	0.791	0.905	1	0.782	44.6	155	65.8	49	14.7	92.7	23.5	0	0	55.5	29.1	0	22.4	16.9	0	68.5	-0.06	3.16	6.38	3.22	-3.2867	-0.0667	3.1533	3.22	-0.2	3.02	6.24	3.22	-2.981	0.239	3.459	3.22	1.01	4.23	7.45	3.22	-1.31	1.91	5.13	3.22	-3.742	-0.522	2.698	3.22	-3.62	-2.01	-0.4	1.61	2.6	-0.055	2.48	0.197	3.49	1.57	-0.43	-1.66
ENSG00000183496	MEX3B	mex-3 RNA binding family member B	TRUE	NM_032246.6	ENST00000329713.5	0.00817	0.103	7	6.35	1	8.99	0.84	0.00815	0.785	0.0759	0.785	1	1	0.942	0.934	0.687	0.694	1	0.356	1010	1200	611	455	276	1060	478	840	234	1000	180	558	272	711	557	189	-1.34	-0.601	0.138	0.739	-0.7928	-0.0538	0.6852	0.739	0.048	0.787	1.526	0.739	-1.078	-0.339	0.4	0.739	0.381	1.12	1.859	0.739	-1.616	-0.877	-0.138	0.739	-0.705	0.034	0.773	0.739	-1.164	-0.795	-0.426	0.369	-1.25	-0.112	1.64	-0.707	2.34	-1.83	0.071	-1.66
ENSG00000168961	LGALS9	galectin 9			ENST00000486774.1	0.0407	0.259	4.19	20.1	1	3.12	2.81	0.709	1.8	0.704	1.8	0.874	0.835	0.717	0.0289	0.321	0.484	0.438	0.6	3.44	19.3	23.1	5.4	27.9	10	9.77	26.6	8.15	11.1	1.47	0	2.26	5.91	13.9	47.9	0.56	1.99	3.42	1.43	0.34	1.77	3.2	1.43	0.83	2.26	3.69	1.43	2.97	4.4	5.83	1.43	1.71	3.14	4.57	1.43	0.94	2.37	3.8	1.43	1.39	2.82	4.25	1.43	-1.907	-1.19	-0.473	0.717	2.77	2.45	3.14	6.11	4.37	3.29	3.93	-1.66
ENSG00000085999	RAD54L	RAD54 like	TRUE	NM_003579.4	ENST00000371975.9	0.0577	0.302	3.6	14	1	2.86	2.48	1.31	0.439	0.857	0.857	1	1	1	0.689	0.998	0.856	0.585	0.508	7	10.8	4.92	3.66	3.77	1.8	18.8	0	12.4	9.25	5.8	7.44	34.9	3.16	55	6.41	-1.4363	0.0237	1.4837	1.46	-0.686	0.774	2.234	1.46	-2.446	-0.986	0.474	1.46	-3.09	-1.63	-0.17	1.46	-0.593	0.867	2.327	1.46	-0.36	1.1	2.56	1.46	1.05	2.51	3.97	1.46	0.611	1.34	2.069	0.729	0.0293	0.959	-1.22	-2.02	1.07	1.36	3.11	1.66
ENSG00000213096	ZNF254	zinc finger protein 254			ENST00000613065.4	0.000193	0.00795	13.9	1.11	1	8.47	0.154	0.0114	0.128	0.08	0.128	0.875	0.822	0.927	0.999	0.988	0.349	0.676	0.0408	504	431	312	345	519	493	398	363	314	294	187	285	397	303	447	274	-0.647	-0.376	-0.105	0.271	0.07	0.341	0.612	0.271	0.03	0.301	0.572	0.271	-0.26424	0.00676	0.27776	0.271	-0.09	0.181	0.452	0.271	0.26	0.531	0.802	0.271	0.155	0.426	0.697	0.271	-0.582	-0.446	-0.31	0.136	-1.4	1.27	1.12	0.0251	0.672	1.97	1.58	-1.66
ENSG00000158315	RHBDL2	rhomboid like 2	TRUE	NM_017821.5	ENST00000372990.6	0.00359	0.0604	8.48	2.68	1	5.36	1.11	0.0961	0.239	0.192	0.239	0.661	0.0113	0.00104	0.000321	0.00192	1.19e-05	0.966	0.171	39.6	45.6	16.2	9.87	59.6	51.1	16.9	71.3	63.4	79	38.8	17.7	145	79.6	19.9	61.7	0.384	0.901	1.418	0.517	1.363	1.88	2.397	0.517	1.713	2.23	2.747	0.517	1.763	2.28	2.797	0.517	1.623	2.14	2.657	0.517	2.253	2.77	3.287	0.517	-0.059	0.458	0.975	0.517	0.42	0.679	0.938	0.259	2.2	4.6	5.45	5.58	5.23	6.77	1.12	1.66
ENSG00000185504	FAAP100	FA core complex associated protein 100			ENST00000544302.1	0.0876	0.357	2.92	44.2	1	1.97	5.99	2.8	2.72	1.69	2.72	1	0.851	1	0.652	0.941	0.996	0.932	0.711	0	12.4	5.3	18.7	14.7	0	19.5	39.4	0	10.8	0	0	0	9.47	10.3	8.88	-3.075	-0.865	1.345	2.21	-4.84	-2.63	-0.42	2.21	-2.684	-0.474	1.736	2.21	0.43	2.64	4.85	2.21	-0.25	1.96	4.17	2.21	-2.377	-0.167	2.043	2.21	0.03	2.24	4.45	2.21	-2.68	-1.57	-0.46	1.11	-0.915	-2.78	-0.501	2.79	2.07	-0.177	2.37	-1.66
ENSG00000103510	KAT8	lysine acetyltransferase 8			ENST00000543774.6	0.0524	0.29	3.76	25.5	1	4.99	2.84	1.22	1.97	0.23	1.97	1	0.526	1	0.999	1	0.953	1	0.638	53.8	62.4	41.9	50.2	26.5	65.7	53.8	53.1	0	37	63.7	33.2	25.2	18.4	48	29.5	-1.304	0.336	1.976	1.64	-4.63	-2.99	-1.35	1.64	-1.865	-0.225	1.415	1.64	-1.6832	-0.0432	1.5968	1.64	-1.407	0.233	1.873	1.64	-2.291	-0.651	0.989	1.64	-1.329	0.311	1.951	1.64	-2.119	-1.3	-0.481	0.819	0.431	-3.83	-0.288	-0.0553	0.299	-0.834	0.399	-1.66
ENSG00000197062	ZSCAN26	zinc finger and SCAN domain containing 26			ENST00000611552.2	0.062	0.31	3.48	26.2	1	2.3	4.76	1.66	1.61	1.3	1.61	1	0.0967	0.453	0.591	1	0.993	1	0.625	0	10.4	16.3	5.47	22.9	3.16	17.4	18.5	0	8.27	3.9	35.5	11.6	0	3.22	0	-2.478	-0.768	0.942	1.71	-6.58	-4.87	-3.16	1.71	-5.15	-3.44	-1.73	1.71	-3.96	-2.25	-0.54	1.71	-2.297	-0.587	1.123	1.71	-1.51	0.2	1.91	1.71	-2.557	-0.847	0.863	1.71	-2.223	-1.37	-0.517	0.853	-0.928	-5.89	-4.15	-2.72	-0.709	0.242	-1.02	-1.66
ENSG00000170364	SETMAR	SET domain and mariner transposase fusion gene			ENST00000430981.1	0.0428	0.265	4.1	10.9	1	2.94	2.03	0.771	0.59	0.808	0.808	1	1	0.643	0.913	0.856	0.714	1	0.45	8.31	17.5	7.39	8.92	29.9	5.96	6.25	21.3	2.52	23.8	3.78	5.86	13.6	0	3.66	6.39	-1.654	-0.414	0.826	1.24	-1.825	-0.585	0.655	1.24	-3.35	-2.11	-0.87	1.24	-0.577	0.663	1.903	1.24	0.19	1.43	2.67	1.24	0.18	1.42	2.66	1.24	-1.788	-0.548	0.692	1.24	-1.839	-1.22	-0.601	0.619	-0.567	-0.8	-2.88	0.907	1.96	1.94	-0.75	-1.66
ENSG00000154743	TSEN2	tRNA splicing endonuclease subunit 2			ENST00000680275.1	0.0914	0.364	2.85	46.2	1	1.89	6.02	2.14	3.63	1.8	3.63	1	0.947	0.963	0.786	0.553	0.915	1	0.717	0	0	0	7.58	0	5.33	4.52	28.8	8.19	0	25.2	7.31	21.6	0	8.27	35.3	-3.42	-1.15	1.12	2.27	-4.2	-1.93	0.34	2.27	-4.49	-2.22	0.05	2.27	-0.24	2.03	4.3	2.27	-6.26	-3.99	-1.72	2.27	-3.53	-1.26	1.01	2.27	-2.529	-0.259	2.011	2.27	0.47	1.6	2.73	1.13	-1.19	-2	-2.3	2.11	-4.15	-1.31	-0.269	1.66
ENSG00000182372	CLN8	CLN8 transmembrane ER and ERGIC protein			ENST00000519254.2	0.0864	0.355	2.94	43.5	1	2.82	7.77	2.35	3.09	0.882	3.09	1	0.867	0.994	0.169	0.943	0.663	1	0.709	14.5	33.8	6.41	11.1	10.1	48.1	43.3	0	0	0	32.3	20.7	0	63.7	27.9	0	-2.2573	-0.0573	2.1427	2.2	-4.71	-2.51	-0.31	2.2	-0.37	1.83	4.03	2.2	-7.17	-4.97	-2.77	2.2	-4.12	-1.92	0.28	2.2	-4.97	-2.77	-0.57	2.2	-1.03	1.17	3.37	2.2	-2.66	-1.56	-0.46	1.1	-0.061	-2.67	1.95	-5.28	-2.04	-2.94	1.25	-1.66
ENSG00000182718	ANXA2	annexin A2			ENST00000677968.1	0.0378	0.25	4.31	8.55	1	4.26	0.906	1.01	0.0595	0.334	0.334	1	0.953	1	0.987	1	0.643	1	0.417	3.98	22	13.9	20.6	9.04	13.9	11.2	14.4	37.8	55.8	26	29.7	7.87	28.8	33.7	31.8	-1.52	-0.37	0.78	1.15	-2.095	-0.945	0.205	1.15	-1.444	-0.294	0.856	1.15	-1.354	-0.204	0.946	1.15	-0.653	0.497	1.647	1.15	-2.65	-1.5	-0.35	1.15	-1.487	-0.337	0.813	1.15	0.586	1.16	1.734	0.574	-0.526	-1.34	-0.418	-0.291	0.706	-2.13	-0.48	1.66
ENSG00000137070	IL11RA	interleukin 11 receptor subunit alpha	TRUE	NM_001142784.3	ENST00000441545.7	0.0142	0.146	6.01	6.16	1	6.79	0.878	0.569	0.201	0.112	0.201	1	1	1	0.906	1	0.256	1	0.332	249	209	263	152	30.3	97.6	152	283	46.5	82	96	112	45.8	72.8	116	113	-0.527	0.286	1.099	0.813	-1.086	-0.273	0.54	0.813	-1.438	-0.625	0.188	0.813	-0.358	0.455	1.268	0.813	-0.80572	0.00728	0.82028	0.813	-2.603	-1.79	-0.977	0.813	-0.7865	0.0265	0.8395	0.813	-1.305	-0.898	-0.491	0.407	0.529	-0.504	-1.15	0.841	0.0134	-3.31	0.0489	-1.66
ENSG00000143774	GUK1	guanylate kinase 1			ENST00000366716.1	0.0936	0.368	2.81	27.5	1	4.05	2.87	3.46	-0.0178	0.378	0.378	1	0.993	0.945	0.962	1	0.925	1	0.603	47.8	41.6	14.2	14	4.69	0	8.66	5.87	46	36.6	13	27.8	19.2	46.5	32	25.1	-2.471	-0.521	1.429	1.95	-0.72	1.23	3.18	1.95	-4.01	-2.06	-0.11	1.95	-2.613	-0.663	1.287	1.95	-0.983	0.967	2.917	1.95	-2.948	-0.998	0.952	1.95	-2.18	-0.23	1.72	1.95	0.644	1.62	2.596	0.976	-0.536	1.26	-2.12	-0.682	0.995	-1.03	-0.237	1.66
ENSG00000102900	NUP93	nucleoporin 93			ENST00000542526.5	0.0936	0.368	2.81	26.5	1	2.02	6.12	2.32	0.994	1.63	1.63	0.207	1	0.193	0.671	1	0.959	0.735	0.616	11.1	6.91	0	18	7.84	0	0	0	33.3	21.5	0	13.5	11	0	8.94	21.5	-6.98	-5.01	-3.04	1.97	-1.673	0.297	2.267	1.97	-6.98	-5.01	-3.04	1.97	-4.25	-2.28	-0.31	1.97	-2.305	-0.335	1.635	1.97	-2.686	-0.716	1.254	1.97	-4.86	-2.89	-0.92	1.97	0.624	1.61	2.596	0.986	-5.15	0.305	-5.15	-2.34	-0.344	-0.737	-2.97	1.66
ENSG00000187266	EPOR	erythropoietin receptor			ENST00000590927.1	0.0262	0.207	4.94	12.9	1	3.08	1.75	0.613	1	0.727	1	1	1	0.428	0.946	0.858	0.988	1	0.509	13.5	8.63	16.9	10.5	15.9	9.15	18.4	6	11.9	1.71	14.9	10.8	5.27	0	9.9	9.41	-0.587	0.553	1.693	1.14	-0.899	0.241	1.381	1.14	-3.48	-2.34	-1.2	1.14	-1.615	-0.475	0.665	1.14	-2.45	-1.31	-0.17	1.14	-1.336	-0.196	0.944	1.14	-0.812	0.328	1.468	1.14	-1.62	-1.05	-0.48	0.57	0.874	0.381	-3.71	-0.751	-2.08	-0.311	0.519	-1.66
ENSG00000170653	ATF7	activating transcription factor 7			ENST00000548446.6	0.0214	0.185	5.29	11.3	1	4.92	0.874	0.884	0.525	0.239	0.525	1	1	1	0.945	0.949	0.881	1	0.483	32.9	41.9	49.3	68.9	64.1	19.4	30.5	56.6	23.7	44.9	7.78	7.6	22.5	39	36.6	17.6	-1.273	-0.223	0.827	1.05	-0.788	0.262	1.312	1.05	-0.81	0.24	1.29	1.05	-0.609	0.441	1.491	1.05	-0.162	0.888	1.938	1.05	-0.35	0.7	1.75	1.05	-0.533	0.517	1.567	1.05	-1.519	-0.994	-0.469	0.525	-0.373	0.438	0.4	0.736	1.48	1.17	0.863	-1.66
ENSG00000144711	IQSEC1	IQ motif and Sec7 domain ArfGEF 1			ENST00000646269.1	0.073	0.331	3.21	28.3	1	2.47	8.69	2.18	1.37	1.14	1.37	0.966	0.952	0.26	0.752	0.733	0.199	0.949	0.625	28.9	182	9.7	7.51	0	0	17.1	25.9	25.7	18.6	0	11.5	0	0	0	41.5	-3.93	-2.12	-0.31	1.81	-0.31	1.5	3.31	1.81	-6.1	-4.29	-2.48	1.81	-0.04	1.77	3.58	1.81	0.78	2.59	4.4	1.81	-6.1	-4.29	-2.48	1.81	-3.54	-1.73	0.08	1.81	-2.364	-1.46	-0.556	0.904	-2.41	1.71	-4.88	2.01	2.95	-4.88	-1.96	-1.66
ENSG00000008988	RPS20	ribosomal protein S20			ENST00000519606.5	0.0483	0.281	3.9	23.4	1	2.72	3.02	1.3	1.63	0.949	1.63	1	0.226	1	0.871	0.818	0.452	1	0.626	0	2.37	20.6	14.6	0	5.31	15.7	4.54	3.14	7.57	3.35	22.8	16.4	12	12.2	15.8	-2.61	-1.05	0.51	1.56	-5.35	-3.79	-2.23	1.56	-2.69	-1.13	0.43	1.56	-2.61	-1.05	0.51	1.56	-3.52	-1.96	-0.4	1.56	-4.25	-2.69	-1.13	1.56	-1.941	-0.381	1.179	1.56	0.479	1.26	2.041	0.781	-1.39	-4.99	-1.49	-1.38	-2.58	-3.54	-0.501	1.66
ENSG00000011422	PLAUR	plasminogen activator, urokinase receptor			ENST00000339082.7	0.000201	0.0082	13.8	1.33	1	10.2	0.157	0.00327	0.163	0.071	0.163	0.401	1	0.317	0.718	0.697	0.665	0.365	0.0408	1340	1210	932	1290	800	776	812	1000	1880	1020	1040	1690	1700	1200	1210	1460	-0.862	-0.589	-0.316	0.273	-0.1739	0.0991	0.3721	0.273	-0.889	-0.616	-0.343	0.273	-0.561	-0.288	-0.015	0.273	-0.683	-0.41	-0.137	0.273	-0.616	-0.343	-0.07	0.273	-0.848	-0.575	-0.302	0.273	0.313	0.45	0.587	0.137	-2.18	0.366	-2.28	-1.06	-1.52	-1.27	-2.12	1.66
ENSG00000153406	NMRAL1	NmrA like redox sensor 1			ENST00000574425.5	0.0136	0.142	6.09	8.38	1	4.79	1.07	0.536	0.511	0.255	0.511	1	1	0.985	0.858	1	0.445	1	0.426	68.5	65.9	50.5	41.7	5.65	35.5	31.3	55.6	11.2	14.3	34.9	14.4	11.9	50.6	18.4	26.1	-0.119	0.758	1.635	0.877	-0.698	0.179	1.056	0.877	-0.105	0.772	1.649	0.877	-0.258	0.619	1.496	0.877	-0.558	0.319	1.196	0.877	-2.397	-1.52	-0.643	0.877	-0.9134	-0.0364	0.8406	0.877	-1.32	-0.881	-0.442	0.439	1.42	0.334	1.44	1.16	0.596	-2.84	-0.068	-1.65
ENSG00000214063	TSPAN4	tetraspanin 4			ENST00000397406.5	0.000962	0.0244	10.9	2.26	1	11.1	0.214	0.00312	0.279	0.0708	0.279	1	1	0.723	0.894	0.833	0.75	1	0.124	3250	1670	2000	2160	1360	1410	2060	1280	2490	2030	3010	3030	2710	2000	2660	3690	-0.4481	-0.0581	0.3319	0.39	-0.236	0.154	0.544	0.39	-1	-0.61	-0.22	0.39	-0.623	-0.233	0.157	0.39	-0.864	-0.474	-0.084	0.39	-0.803	-0.413	-0.023	0.39	-0.519	-0.129	0.261	0.39	0.351	0.546	0.741	0.195	-0.175	0.466	-1.84	-0.704	-1.43	-1.24	-0.389	1.65
ENSG00000168615	ADAM9	ADAM metallopeptidase domain 9			ENST00000481873.7	0.00497	0.0748	7.89	3.38	1	7.24	0.389	0.249	0.174	0.1	0.174	1	1	1	0.767	0.703	0.864	1	0.219	160	54.8	126	120	92.2	216	190	71.2	218	164	137	245	179	213	215	195	-0.96	-0.386	0.188	0.574	-0.453	0.121	0.695	0.574	-0.255	0.319	0.893	0.574	-1.115	-0.541	0.033	0.574	-1.429	-0.855	-0.281	0.574	-0.992	-0.418	0.156	0.574	-0.342	0.232	0.806	0.574	0.427	0.714	1.001	0.287	-0.889	0.278	0.734	-1.25	-1.97	-0.963	0.535	1.65
ENSG00000213585	VDAC1	voltage dependent anion channel 1			ENST00000395044.7	0.000118	0.00568	14.8	0.828	1	12.3	0.141	0.0026	0.101	0.0755	0.101	1	0.991	1	0.826	1	0.31	0.221	0.0272	5000	5280	4720	4590	2850	5370	3380	4020	7020	6440	6400	6160	4960	6870	3710	5400	-0.1966	0.0464	0.2894	0.243	-0.088	0.155	0.398	0.243	-0.052	0.191	0.434	0.243	-0.435	-0.192	0.051	0.243	-0.111	0.132	0.375	0.243	-0.743	-0.5	-0.257	0.243	-0.831	-0.588	-0.345	0.243	0.297	0.419	0.541	0.122	0.182	0.609	0.751	-0.753	0.52	-1.97	-2.31	1.65
ENSG00000262795	IFNGR2	interferon gamma receptor 2	TRUE		ENST00000573079.5	0.119	0.411	2.42	63.5	1	4.79	6.23	4.48	3.46	0.254	3.46	1	1	1	0.592	1	0.994	0.851	0.754	40.6	12.9	27.7	126	61.1	83.3	0.00039	0	13.5	124	19	37.9	118	44.6	99.2	70.3	-4.27	-1.57	1.13	2.7	-4.24	-1.54	1.16	2.7	-2.878	-0.178	2.522	2.7	-6.25	-3.55	-0.85	2.7	-3.471	-0.771	1.929	2.7	-2.403	0.297	2.997	2.7	-6	-3.3	-0.6	2.7	0.43	1.78	3.13	1.35	-1.45	-1.42	-0.165	-3.28	-0.712	0.274	-3.05	1.65
ENSG00000282019	GPI	glucose-6-phosphate isomerase			ENST00000633941.1	0.0484	0.281	3.9	23.3	1	3.26	1.96	1.59	1.31	0.636	1.31	1	0.919	1	1	0.997	0.996	1	0.626	0	4.7	18.7	10.4	3.72	7.71	8.92	12.2	30.4	6.13	9.06	11	24.8	17.2	24.1	8.97	-1.288	0.272	1.832	1.56	-3.07	-1.51	0.05	1.56	-1.456	0.104	1.664	1.56	-1.5923	-0.0323	1.5277	1.56	-2.494	-0.934	0.626	1.56	-1.678	-0.118	1.442	1.56	-1.121	0.439	1.999	1.56	0.471	1.25	2.029	0.779	0.358	-1.99	0.136	-0.0425	-1.23	-0.156	0.578	1.65
ENSG00000173020	GRK2	G protein-coupled receptor kinase 2			ENST00000524899.1	0.0646	0.315	3.42	10.2	1	2.22	1.42	1.13	0.144	1.39	1.39	1	1	0.84	0.963	1	1	1	0.547	9.79	10.9	5.46	8.92	5.48	1.79	8.31	12.6	2.38	2.72	5	1.75	3.26	0	6.07	2.83	-1.254	0.316	1.886	1.57	-1.328	0.242	1.812	1.57	-3.67	-2.1	-0.53	1.57	-1.049	0.521	2.091	1.57	-1.175	0.395	1.965	1.57	-1.526	0.044	1.614	1.57	-0.844	0.726	2.296	1.57	-2.174	-1.39	-0.606	0.784	0.376	0.288	-2.5	0.62	0.47	0.0524	0.864	-1.65
ENSG00000172590	MRPL52	mitochondrial ribosomal protein L52	TRUE	NM_180982.3	ENST00000397496.7	0.000303	0.0109	13	1.5	1	8.18	0.274	0.0121	0.175	0.0833	0.175	0.828	1	0.18	0.96	0.994	0.208	1	0.0562	239	330	211	269	114	469	219	259	358	358	237	341	304	565	340	307	-0.734	-0.437	-0.14	0.297	-0.346	-0.049	0.248	0.297	0.468	0.765	1.062	0.297	-0.401	-0.104	0.193	0.297	-0.113	0.184	0.481	0.297	-0.995	-0.698	-0.401	0.297	-0.448	-0.151	0.146	0.297	0.321	0.469	0.617	0.148	-1.54	-0.172	2.69	-0.365	0.647	-2.46	-0.532	1.65
ENSG00000251247	ZNF345	zinc finger protein 345			ENST00000529555.1	0.0387	0.253	4.27	18.9	1	3.4	2.16	1.19	1.17	0.581	1.17	1	0.854	1	0.99	0.984	0.824	1	0.593	0	13.2	3.37	9.51	28.6	3.31	17.7	10.6	24.3	33	11.8	11.5	20.6	7.3	12.7	13.9	-2.06	-0.67	0.72	1.39	-3.03	-1.64	-0.25	1.39	-2.4	-1.01	0.38	1.39	-1.189	0.201	1.591	1.39	-0.427	0.963	2.353	1.39	-0.22	1.17	2.56	1.39	-0.894	0.496	1.886	1.39	0.475	1.17	1.865	0.695	-0.946	-2.32	-1.43	0.283	1.36	1.66	0.701	1.65
ENSG00000182310	SPACA6	sperm acrosome associated 6			ENST00000572703.2	0.0373	0.248	4.34	15.9	1	2.61	1.44	0.71	1.27	1.03	1.27	1	0.994	1	0.825	0.996	0.96	1	0.542	12	8.11	16.2	4.92	10.1	3.1	7.52	15.3	0	6.21	5.01	3.05	2.98	8.53	6.9	4.54	-0.17	1.13	2.43	1.3	-2.109	-0.809	0.491	1.3	-0.922	0.378	1.678	1.3	-0.27	1.03	2.33	1.3	-0.507	0.793	2.093	1.3	-0.832	0.468	1.768	1.3	-0.486	0.814	2.114	1.3	-1.81	-1.16	-0.51	0.65	1.62	-1.16	0.54	1.47	1.13	0.669	1.16	-1.65
ENSG00000165655	ZNF503	zinc finger protein 503	TRUE	NM_032772.6	ENST00000372524.5	0.00209	0.0415	9.47	3.12	1	9.49	0.729	0.00325	0.386	0.0733	0.386	0.00262	2.09e-05	0.00591	0.00522	0.00681	0.0927	0.305	0.191	1640	880	898	289	749	1080	1030	1240	1180	862	1040	213	529	727	261	564	1.481	1.96	2.439	0.479	2.011	2.49	2.969	0.479	1.361	1.84	2.319	0.479	1.271	1.75	2.229	0.479	1.331	1.81	2.289	0.479	0.861	1.34	1.819	0.479	0.581	1.06	1.539	0.479	-0.853	-0.614	-0.375	0.239	5.24	6.66	4.92	4.68	4.85	3.6	2.85	-1.65
