## Supplementary Tables S1-S20 for "Epitranscriptomic profiling of VSMC phenotypes reveals uridine modifications linked to post-transcriptional regulation" (part 71 of 115)

### Sheet: S3 (continued)
Suppl. Table S3: Illumina-based differential expression results for the comparison of C3 with C4 with cell line as covariate. Order is based on the absolute value of the signed pi-value scores, as proposed by Xiao et al. (2014) [https://doi.org/10.1093/bioinformatics/btr671].
ENSG00000146872	TLK2	tousled like kinase 2			ENST00000682085.1	0.0832	0.349	3	29.4	1	3.49	7.64	3.01	0.667	0.546	0.667	1	0.432	1	0.871	1	0.0181	0.305	0.616	23.8	38.6	57.4	56.8	0	60.9	13	12.8	0	21.3	58.2	37.6	0	19.6	0	28.4	-1.561	0.319	2.199	1.88	-5.63	-3.75	-1.87	1.88	-2.291	-0.411	1.469	1.88	-3.13	-1.25	0.63	1.88	-2.556	-0.676	1.204	1.88	-8.43	-6.55	-4.67	1.88	-6.05	-4.17	-2.29	1.88	-2.469	-1.53	-0.591	0.939	0.345	-4.04	-0.444	-1.35	-0.73	-7.07	-4.5	-1.65
ENSG00000185236	RAB11B	RAB11B, member RAS oncogene family			ENST00000598706.1	0.0575	0.301	3.61	27.7	1	2.1	3.04	1.47	1.99	1.53	1.99	1	1	0.94	0.984	1	0.672	0.878	0.652	0	5.29	6.53	11.6	27.5	10.5	7.58	6.96	3.21	2.36	2.59	0	3.64	6.56	11.2	0	-0.8	0.92	2.64	1.72	-2.575	-0.855	0.865	1.72	0.12	1.84	3.56	1.72	-2.071	-0.351	1.369	1.72	-0.998	0.722	2.442	1.72	0.41	2.13	3.85	1.72	0.26	1.98	3.7	1.72	-2.188	-1.33	-0.472	0.858	1.14	-1.06	2.28	-0.436	0.896	2.64	2.46	-1.65
ENSG00000077782	FGFR1	fibroblast growth factor receptor 1			ENST00000487647.5	0.118	0.409	2.44	63.3	1	4.63	6.65	4.12	3.79	0.277	3.79	0.903	0.854	1	0.968	0.869	0.744	1	0.753	116	62.4	114	87.6	58.3	60.9	2.08	27.4	30.2	46.2	54.2	0	40.7	12.5	93.8	0	0.89	3.58	6.27	2.69	0.48	3.17	5.86	2.69	-0.6	2.09	4.78	2.69	-3.52	-0.83	1.86	2.69	0.34	3.03	5.72	2.69	0.2	2.89	5.58	2.69	-1.46	1.23	3.92	2.69	-3.12	-1.78	-0.44	1.34	3.32	2.95	1.94	-0.77	2.81	2.68	1.14	-1.65
ENSG00000106462	EZH2	enhancer of zeste 2 polycomb repressive complex 2 subunit			ENST00000683292.1	0.0812	0.346	3.04	18.8	1	1.63	4.82	1.08	1.27	2.22	2.22	1	0.841	0.452	0.109	0.0895	0.306	0.931	0.593	9.78	22.2	0	0	11.3	6.44	5.82	17.4	0	13.6	0	0	3.16	5.01	0	6.56	-1.8	-9.62e-16	1.8	1.8	0.38	2.18	3.98	1.8	1.83	3.63	5.43	1.8	2.69	4.49	6.29	1.8	3.36	5.16	6.96	1.8	1.92	3.72	5.52	1.8	0.03	1.83	3.63	1.8	-2.409	-1.51	-0.611	0.899	-1.05e-15	2.38	3.96	4.9	5.63	4.05	2	-1.65
ENSG00000134504	KCTD1	potassium channel tetramerization domain containing 1	TRUE	NM_001142730.3	ENST00000580059.7	0.000726	0.0201	11.4	1.7	1	6.86	0.169	0.0376	0.174	0.11	0.174	1	1	0.861	0.882	1	0.918	1	0.0936	144	141	133	152	93.4	211	157	107	86.5	74.1	130	81.1	101	112	113	84.4	-0.12	0.238	0.596	0.358	-0.35232	0.00568	0.36368	0.358	0.105	0.463	0.821	0.358	-0.585	-0.227	0.131	0.358	-0.478	-0.12	0.238	0.358	-0.552	-0.194	0.164	0.358	-0.096	0.262	0.62	0.358	-0.704	-0.525	-0.346	0.179	0.748	0.0178	1.45	-0.714	-0.376	-0.608	0.821	-1.65
ENSG00000116062	MSH6	mutS homolog 6			ENST00000652107.1	0.0985	0.377	2.73	49.8	1	4.61	5.3	1.41	4.81	0.279	4.81	0.901	1	0.795	0.527	0.888	0.62	0.957	0.729	50	17.5	49.9	53.7	91.5	72.1	12.2	54.6	0	48.8	42.2	0	24.8	40.4	43.5	55.6	0.8	3.16	5.52	2.36	-2.411	-0.051	2.309	2.36	1.03	3.39	5.75	2.36	1.06	3.42	5.78	2.36	0.15	2.51	4.87	2.36	0.85	3.21	5.57	2.36	-0.18	2.18	4.54	2.36	-2.81	-1.63	-0.45	1.18	3.18	-0.0513	3.41	3.44	2.53	3.23	2.2	-1.65
ENSG00000120805	ARL1	ADP ribosylation factor like GTPase 1			ENST00000551671.5	0.000479	0.0149	12.2	1.75	1	8.75	0.329	0.0407	0.179	0.0776	0.179	0.997	1	1	0.00839	0.961	0.773	0.382	0.0777	273	415	434	304	166	321	550	651	396	445	488	422	489	434	603	979	0.03	0.36	0.69	0.33	-0.454	-0.124	0.206	0.33	-0.2724	0.0576	0.3876	0.33	0.82	1.15	1.48	0.33	-0.068	0.262	0.592	0.33	-0.659	-0.329	0.001	0.33	0.354	0.684	1.014	0.33	0.333	0.498	0.663	0.165	1.2	-0.413	0.191	3.83	0.87	-1.09	2.27	1.65
ENSG00000167874	TMEM88	transmembrane protein 88	TRUE	NM_203411.2	ENST00000301599.7	0.0166	0.159	5.74	6.66	1	3.79	0.745	0.311	0.522	0.446	0.522	1	1	1	0.965	0.979	0.779	0.305	0.348	15	23.9	15.8	13.7	25.1	25.6	39.6	7.05	8.82	7.23	8.89	5.23	9.64	5.51	27.5	15.4	-0.399	0.453	1.305	0.852	-0.442	0.41	1.262	0.852	-0.381	0.471	1.323	0.852	-0.574	0.278	1.13	0.852	-0.247	0.605	1.457	0.852	-0.018	0.834	1.686	0.852	1.038	1.89	2.742	0.852	-1.351	-0.925	-0.499	0.426	0.805	0.73	0.839	0.494	1.08	1.48	3.37	-1.65
ENSG00000198431	TXNRD1	thioredoxin reductase 1			ENST00000526207.1	0.0268	0.209	4.9	6.26	1	3.17	0.578	0.338	0.444	0.68	0.68	1	1	1	0.972	1	0.919	1	0.371	6.32	5.3	8.49	5.01	12.4	4.29	3.96	3.92	17.3	26.7	10.7	12.8	11.4	11.2	6.7	10.6	-0.756	0.233	1.222	0.989	-0.623	0.366	1.355	0.989	-1.178	-0.189	0.8	0.989	-1.279	-0.29	0.699	0.989	-0.432	0.557	1.546	0.989	-0.457	0.532	1.521	0.989	-1.583	-0.594	0.395	0.989	0.556	1.05	1.544	0.494	0.366	0.575	-0.298	-0.456	0.875	0.836	-0.933	1.65
ENSG00000147852	VLDLR	very low density lipoprotein receptor			ENST00000681618.1	0.171	0.482	1.88	108	1	5.58	13.8	3.95	9.51	0.173	9.51	1	1	1	0.618	1	0.894	0.937	0.797	292	255	0	34.7	3.07	224	134	2.93e-06	432	510	209	267	117	402	0.00037	36.1	-6.81	-3.24	0.33	3.57	-1.7	1.87	5.44	3.57	-1.94	1.63	5.2	3.57	-8.07	-4.5	-0.93	3.57	-1.67	1.9	5.47	3.57	-5.82	-2.25	1.32	3.57	-7.13	-3.56	0.01	3.57	0.37	2.15	3.93	1.78	-2.49	1.44	1.25	-3.45	1.45	-1.72	-2.73	1.65
ENSG00000115525	ST3GAL5	ST3 beta-galactoside alpha-2,3-sialyltransferase 5			ENST00000639074.1	0.0496	0.284	3.85	23.8	1	5	2.94	0.99	1.98	0.23	1.98	0.325	0.377	0.735	0.214	0.613	0.391	0.231	0.63	31.6	40.1	46.2	0	27.3	15.6	61.5	38.1	67.8	20.1	71.2	44.6	46.4	40.1	67	60.4	2.03	3.61	5.19	1.58	1.72	3.3	4.88	1.58	0.85	2.43	4.01	1.58	1.77	3.35	4.93	1.58	1.02	2.6	4.18	1.58	1.35	2.93	4.51	1.58	2.19	3.77	5.35	1.58	0.472	1.26	2.048	0.788	4.71	4.31	3.17	4.37	3.4	3.82	4.92	1.65
ENSG00000188869	TMC3	transmembrane channel like 3	TRUE	NM_001080532.3	ENST00000359440.6	0.0969	0.374	2.76	49.4	1	4.96	6.21	3.12	3.05	0.234	3.05	1	1	1	0.626	0.967	0.96	0.738	0.726	97.2	284	32.6	33.7	16.9	68.4	0	0	49.2	94.4	67.2	63.4	38.5	35.3	37	74.8	-2.332	0.018	2.368	2.35	-1.775	0.575	2.925	2.35	-2.264	0.086	2.436	2.35	-5.28	-2.93	-0.58	2.35	-0.54	1.81	4.16	2.35	-3.195	-0.845	1.505	2.35	-5.78	-3.43	-1.08	2.35	0.45	1.63	2.81	1.18	0.0183	0.583	0.0872	-2.97	1.84	-0.856	-3.48	1.65
ENSG00000145555	MYO10	myosin X			ENST00000507288.1	0.00102	0.0255	10.8	1.82	1	6.28	0.4	0.0368	0.191	0.13	0.191	0.00283	0.573	0.00124	0.655	0.347	0.468	0.267	0.109	67.6	96.6	187	48.4	93.8	143	89.3	82.4	69.9	60.5	87.7	38.2	48.8	128	71.7	42.5	1.175	1.56	1.945	0.385	0.286	0.671	1.056	0.385	1.255	1.64	2.025	0.385	0.072	0.457	0.842	0.385	0.438	0.823	1.208	0.385	0.264	0.649	1.034	0.385	0.503	0.888	1.273	0.385	-0.743	-0.551	-0.359	0.192	4.68	2.01	4.91	1.37	2.46	1.94	2.66	-1.65
ENSG00000132359	RAP1GAP2	RAP1 GTPase activating protein 2	TRUE	NM_015085.5	ENST00000254695.13	0.16	0.468	1.97	97.4	1	2.89	13.8	5.72	6.45	0.835	6.45	0.998	0.807	0.546	0.134	0.771	0.694	1	0.789	4.91e-07	94.3	1.35	0	0	19	0	136	220	1.03	22.3	0.00453	132	79.8	0.000453	138	0.31	3.69	7.07	3.38	1.01	4.39	7.77	3.38	2.92	6.3	9.68	3.38	4.72	8.1	11.48	3.38	1.2	4.58	7.96	3.38	0.64	4.02	7.4	3.38	-3.38585	-0.00585	3.37415	3.38	0.38	2.07	3.76	1.69	2.94	3.49	5.01	6.44	3.65	3.2	-0.00465	1.65
ENSG00000137497	NUMA1	nuclear mitotic apparatus protein 1	TRUE	NM_006185.4	ENST00000393695.8	0.000108	0.00536	15	0.93	1	11.7	0.0942	0.00388	0.112	0.0723	0.112	1	0.689	1	0.246	0.904	0.997	1	0.0269	3630	3830	3900	3910	4500	3730	3700	2830	2190	2470	2660	3390	2880	3000	3700	2370	-0.42	-0.178	0.064	0.242	-0.612	-0.37	-0.128	0.242	-0.364	-0.122	0.12	0.242	-0.735	-0.493	-0.251	0.242	-0.486	-0.244	-0.002	0.242	-0.2593	-0.0173	0.2247	0.242	-0.2186	0.0234	0.2654	0.242	-0.538	-0.417	-0.296	0.121	-0.704	-1.47	-0.486	-1.96	-0.969	-0.0685	0.0927	-1.65
ENSG00000164924	YWHAZ	tyrosine 3-monooxygenase/tryptophan 5-monooxygenase activation protein zeta			ENST00000353245.7	0.00041	0.0134	12.5	1.66	1	12.8	0.463	0.0073	0.2	0.0795	0.2	1	0.848	0.959	0.00938	0.956	0.976	0.00865	0.0698	7670	9550	6250	7280	4860	8760	3370	3650	15100	10200	7400	9390	12500	12100	3930	4070	-0.599	-0.281	0.037	0.318	0.062	0.38	0.698	0.318	-0.001	0.317	0.635	0.318	-1.418	-1.1	-0.782	0.318	-0.059	0.259	0.577	0.318	-0.4027	-0.0847	0.2333	0.318	-1.498	-1.18	-0.862	0.318	0.328	0.487	0.646	0.159	-0.952	1.29	1.07	-3.72	0.876	-0.287	-4	1.65
ENSG00000178974	FBXO34	F-box protein 34			ENST00000681074.1	0.113	0.401	2.51	59.4	1	2.6	6.54	3.29	4.14	1.04	4.14	1	0.852	1	0.675	0.848	0.998	1	0.746	15.2	25.7	10.4	0	14	13	13.5	36.4	39.4	22.6	0	16.8	0	0	0	14.1	-2.931	-0.331	2.269	2.6	0.49	3.09	5.69	2.6	-2.778	-0.178	2.422	2.6	0.38	2.98	5.58	2.6	0.46	3.06	5.66	2.6	-2.729	-0.129	2.471	2.6	-2.752	-0.152	2.448	2.6	-3.04	-1.74	-0.44	1.3	-0.313	2.92	-0.169	2.82	2.9	-0.122	-0.144	-1.65
ENSG00000166598	HSP90B1	heat shock protein 90 beta family member 1			ENST00000679861.1	0.0878	0.357	2.91	43.6	1	4.08	4.33	3.98	1.48	0.371	1.48	1	0.985	1	0.946	0.939	0.961	1	0.712	0	0	44.8	14.5	25.8	18.2	34.6	30.2	64.6	33	27.1	16.4	27.6	12.1	48.7	28.7	-1.05	1.15	3.35	2.2	-3.68	-1.48	0.72	2.2	-2.2479	-0.0479	2.1521	2.2	-1.288	0.912	3.112	2.2	-4.16	-1.96	0.24	2.2	-1.428	0.772	2.972	2.2	-0.82	1.38	3.58	2.2	0.46	1.56	2.66	1.1	1.22	-1.56	-0.0506	0.964	-2.07	0.815	1.46	1.65
ENSG00000175600	SUGCT	succinyl-CoA:glutarate-CoA transferase	TRUE	NM_001193313.2	ENST00000335693.9	0.00355	0.0598	8.5	4.03	1	8.19	0.768	0.0216	0.483	0.0832	0.483	1	0.106	1	0.601	0.569	0.248	0.00949	0.25	223	327	423	617	189	656	223	664	147	234	337	478	275	445	74.4	161	-1.086	-0.524	0.038	0.562	-2.142	-1.58	-1.018	0.562	-0.5689	-0.0069	0.5551	0.562	-1.291	-0.729	-0.167	0.562	-1.533	-0.971	-0.409	0.562	-1.812	-1.25	-0.688	0.562	-2.632	-2.07	-1.508	0.562	-0.957	-0.676	-0.395	0.281	-1.28	-3.87	-0.0169	-1.79	-2.38	-3.07	-5.07	-1.65
ENSG00000183770	FOXL2	forkhead box L2	TRUE	NM_023067.4	ENST00000648323.1	0.0271	0.21	4.88	7.62	1	3.1	3.05	0.309	0.643	0.714	0.714	0.374	0.0164	0.00333	0.154	0.378	0.539	5.74e-06	0.368	16.8	5.9	8.2	3.45	5.49	26	69.3	12.7	13.9	4.86	4.13	0	2.21	17.6	50.7	3.08	1.189	2.18	3.171	0.991	2.499	3.49	4.481	0.991	2.969	3.96	4.951	0.991	1.299	2.29	3.281	0.991	1.069	2.06	3.051	0.991	0.529	1.52	2.511	0.991	4.419	5.41	6.401	0.991	-1.545	-1.05	-0.555	0.495	3.41	5.46	6.21	3.59	3.23	2.38	8.48	-1.65
ENSG00000182718	ANXA2	annexin A2			ENST00000560468.6	0.00296	0.0528	8.83	3.67	1	7.78	0.402	0.0509	0.408	0.0898	0.408	1	1	1	0.528	0.793	0.387	0.579	0.229	266	229	181	213	80.5	216	110	190	377	157	296	441	296	343	239	172	-0.934	-0.404	0.126	0.53	-0.4843	0.0457	0.5757	0.53	-0.702	-0.172	0.358	0.53	-1.294	-0.764	-0.234	0.53	-1.224	-0.694	-0.164	0.53	-1.518	-0.988	-0.458	0.53	-1.448	-0.918	-0.388	0.53	0.387	0.652	0.917	0.265	-1.02	0.115	-0.436	-1.93	-1.75	-2.5	-2.32	1.65
ENSG00000254398		hect domain and RLD 2 (HERC2) pseudogene	TRUE		ENST00000531834.1	0.0475	0.279	3.93	13.2	1	2.44	2.42	0.571	1.08	1.18	1.18	1	1	1	0.302	0.535	0.919	1	0.473	1.87	0.0221	11.9	5.34	17.7	3.32	7.03	0	9.02	3.94	17.7	9.52	7.98	9.89	8.63	3.28	-0.331	0.969	2.269	1.3	-1.986	-0.686	0.614	1.3	-1.579	-0.279	1.021	1.3	-3.78	-2.48	-1.18	1.3	-3.63	-2.33	-1.03	1.3	-0.602	0.698	1.998	1.3	-1.184	0.116	1.416	1.3	0.6	1.25	1.9	0.65	1.28	-0.908	-0.37	-3.28	-3.08	0.924	0.154	1.65
ENSG00000139926	FRMD6	FERM domain containing 6			ENST00000554778.1	0.00061	0.0177	11.7	1.86	1	6.82	0.468	0.0293	0.203	0.111	0.203	0.0645	0.123	0.581	0.785	1	0.702	0.621	0.0914	210	119	267	105	59.8	203	87.3	141	162	70.6	149	86.2	85.3	106	46	98.6	0.722	1.07	1.418	0.348	0.607	0.955	1.303	0.348	0.278	0.626	0.974	0.348	-0.035	0.313	0.661	0.348	-0.397	-0.049	0.299	0.348	-0.756	-0.408	-0.06	0.348	-0.926	-0.578	-0.23	0.348	-0.686	-0.512	-0.338	0.174	3.43	3.07	2.01	1	-0.158	-1.31	-1.86	-1.65
ENSG00000116106	EPHA4	EPH receptor A4			ENST00000409938.5	0.0759	0.337	3.15	28.1	1	4.82	3.51	3.07	0.451	0.251	0.451	0.551	0.304	1	0.582	0.548	0.768	0.846	0.618	137	60.8	54.9	65.1	29.8	11.8	36.1	58.2	68.2	45.4	72.2	0	13.4	12.5	19.8	15.7	1.65	3.47	5.29	1.82	2.26	4.08	5.9	1.82	-0.68	1.14	2.96	1.82	0.61	2.43	4.25	1.82	1.39	3.21	5.03	1.82	0.02	1.84	3.66	1.82	0.43	2.25	4.07	1.82	-2.388	-1.48	-0.572	0.908	3.88	4.57	1.28	2.72	3.59	2.06	2.52	-1.65
ENSG00000012061	ERCC1	ERCC excision repair 1, endonuclease non-catalytic subunit			ENST00000013807.9	0.000337	0.0118	12.9	1.55	1	9.17	0.149	0.0062	0.188	0.0748	0.188	1	0.898	1	0.598	0.905	0.984	1	0.0607	560	376	460	542	333	498	511	718	850	532	759	565	846	639	577	739	-0.2086	0.0954	0.3994	0.304	0.014	0.318	0.622	0.304	-0.2763	0.0277	0.3317	0.304	0.093	0.397	0.701	0.304	-0.61	-0.306	-0.002	0.304	-0.3649	-0.0609	0.2431	0.304	-0.331	-0.027	0.277	0.304	0.324	0.476	0.628	0.152	0.331	1.1	0.0962	1.38	-1.06	-0.212	-0.0938	1.65
ENSG00000167645	YIF1B	Yip1 interacting factor homolog B, membrane trafficking protein			ENST00000591755.5	0.0906	0.362	2.86	45	1	3.09	4.74	2.64	2.98	0.72	2.98	1	0.989	1	0.831	0.881	0.993	1	0.716	39.2	0	15.2	20.6	9.17	0	21.7	5.04e-05	22.1	7.72	25.6	5.26	17.9	29.9	5.95	21.5	-1.364	0.876	3.116	2.24	-0.8	1.44	3.68	2.24	-3.74	-1.5	0.74	2.24	-3.97	-1.73	0.51	2.24	-4.68	-2.44	-0.2	2.24	-1.965	0.275	2.515	2.24	-2.121	0.119	2.359	2.24	0.46	1.58	2.7	1.12	0.914	1.5	-1.56	-1.81	-2.55	0.286	0.124	1.65
ENSG00000108448	TRIM16L	tripartite motif containing 16 like (pseudogene)	TRUE		ENST00000641182.1	0.0015	0.033	10.1	2.71	1	6.35	0.831	0.032	0.307	0.127	0.307	0.257	0.00154	0.723	0.694	0.945	0.343	0.801	0.159	30.7	111	67.5	119	63.7	349	93.1	167	30.3	64.6	41.2	103	57.6	90.9	58.1	144	-1.498	-1.06	-0.622	0.438	-2.278	-1.84	-1.402	0.438	0.247	0.685	1.123	0.438	0.047	0.485	0.923	0.438	-0.819	-0.381	0.057	0.438	-1.302	-0.864	-0.426	0.438	-1.023	-0.585	-0.147	0.438	-0.803	-0.584	-0.365	0.219	-3	-5.2	1.94	1.37	-1.08	-2.44	-1.65	-1.65
ENSG00000138617	PARP16	poly(ADP-ribose) polymerase family member 16			ENST00000261888.10	0.0527	0.29	3.75	25.4	1	5.02	2.98	1.61	1.57	0.227	1.57	1	1	1	0.887	0.644	0.984	1	0.639	70.9	50	39.4	37.2	44.1	46.4	68.5	54.8	22.7	0	53.7	24.7	12.9	43.6	50.3	69.8	-1.046	0.594	2.234	1.64	-1.238	0.402	2.042	1.64	-1.079	0.561	2.201	1.64	-0.62	1.02	2.66	1.64	-4.26	-2.62	-0.98	1.64	-1.977	-0.337	1.303	1.64	-0.698	0.942	2.582	1.64	-2.108	-1.29	-0.472	0.818	0.759	0.514	0.717	1.3	-3.34	-0.43	1.2	-1.65
ENSG00000137070	IL11RA	interleukin 11 receptor subunit alpha			ENST00000555247.5	0.103	0.383	2.67	52.5	1	1.53	5.01	2.63	3.94	2.4	3.94	1	0.838	1	0.97	1	0.977	1	0.734	11.4	17.5	5.77	5.76	0	5.9	0.565	16.8	15.6	0	5.86	0	14.5	0	0	0	-0.59	1.84	4.27	2.43	0.54	2.97	5.4	2.43	-2.4142	0.0158	2.4458	2.43	-1.696	0.734	3.164	2.43	-1.669	0.761	3.191	2.43	-1.802	0.628	3.058	2.43	-3.71	-1.28	1.15	2.43	-2.89	-1.67	-0.45	1.22	1.81	2.93	0.0156	0.724	0.752	0.62	-1.26	-1.65
ENSG00000214265		novel protein	TRUE		ENST00000551312.6	0.000654	0.0186	11.6	1.64	1	6.64	0.648	0.0254	0.18	0.116	0.18	0.903	0.00152	0.0306	0.000536	0.048	0.698	0.509	0.0885	189	174	102	61.6	124	146	44.9	239	157	101	72	62.1	54.7	131	34.4	129	0.116	0.466	0.816	0.35	1.12	1.47	1.82	0.35	0.81	1.16	1.51	0.35	1.15	1.5	1.85	0.35	0.74	1.09	1.44	0.35	0.062	0.412	0.762	0.35	-0.997	-0.647	-0.297	0.35	-0.693	-0.518	-0.343	0.175	1.48	4.69	3.69	4.77	3.48	1.31	-2.06	-1.65
ENSG00000170989	S1PR1	sphingosine-1-phosphate receptor 1			ENST00000475821.2	0.0147	0.148	5.95	8.96	1	4.15	2.05	0.499	0.621	0.357	0.621	0.012	1	0.763	0.0148	0.428	0.137	0.734	0.438	42.2	15.3	3.15	54.8	4.06	8.31	13.7	9.73	74.2	15.4	7.97	55.1	24.9	52.8	33.5	4.11	-4.23	-3.32	-2.41	0.91	-0.8843	0.0257	0.9357	0.91	-2.27	-1.36	-0.45	0.91	-3.92	-3.01	-2.1	0.91	-2.72	-1.81	-0.9	0.91	-3.28	-2.37	-1.46	0.91	-2.24	-1.33	-0.42	0.91	0.448	0.903	1.358	0.455	-6.08	0.047	-2.48	-5.52	-3.31	-4.33	-2.45	1.65
ENSG00000113719	ERGIC1	endoplasmic reticulum-golgi intermediate compartment 1	TRUE	NM_001031711.3	ENST00000393784.8	0.000157	0.00689	14.3	1.02	1	13.7	0.161	0.000203	0.128	0.0901	0.128	1	0.497	0.904	0.928	1	0.222	0.808	0.0349	19100	13000	12800	12800	6800	10200	9770	12300	22500	14300	16400	17100	14100	14100	14000	15000	-0.2873	-0.0293	0.2287	0.258	0.227	0.485	0.743	0.258	-0.564	-0.306	-0.048	0.258	-0.382	-0.124	0.134	0.258	-0.374	-0.116	0.142	0.258	-0.854	-0.596	-0.338	0.258	-0.599	-0.341	-0.083	0.258	0.304	0.433	0.562	0.129	-0.112	1.85	-1.16	-0.471	-0.441	-2.27	-1.3	1.65
ENSG00000104517	UBR5	ubiquitin protein ligase E3 component n-recognin 5			ENST00000521312.1	0.04	0.257	4.22	18.7	1	2.14	2.67	0.522	1.82	1.48	1.82	1	1	0.297	0.668	1	0.785	1	0.587	14	13.4	4.23	8.74	20.4	1.09	5.95	1.51	5.54	6.84	1.31	6.69	0	0	10.4	3.03	-2.87	-1.48	-0.09	1.39	-1.191	0.199	1.589	1.39	-4.58	-3.19	-1.8	1.39	-3.01	-1.62	-0.23	1.39	-1.079	0.311	1.701	1.39	-2.72	-1.33	0.06	1.39	-1.3515	0.0385	1.4285	1.39	-1.876	-1.18	-0.484	0.696	-2.06	0.279	-4.46	-2.26	0.434	-1.87	0.0538	-1.65
ENSG00000274684	NMRAL1	NmrA like redox sensor 1			ENST00000633085.1	0.0136	0.142	6.09	8.38	1	4.79	1.07	0.536	0.511	0.255	0.511	1	1	0.985	0.858	1	0.445	1	0.426	68.5	65.9	50.5	41.7	5.65	35.5	31.3	55.6	11.2	14.3	34.9	14.4	11.9	50.6	18.4	26.1	-0.119	0.758	1.635	0.877	-0.698	0.179	1.056	0.877	-0.105	0.772	1.649	0.877	-0.258	0.619	1.496	0.877	-0.558	0.319	1.196	0.877	-2.397	-1.52	-0.643	0.877	-0.9134	-0.0364	0.8406	0.877	-1.32	-0.881	-0.442	0.439	1.42	0.334	1.44	1.16	0.596	-2.84	-0.068	-1.65
ENSG00000167528	ZNF641	zinc finger protein 641			ENST00000301042.7	0.0015	0.0331	10.1	2.71	1	7.68	0.415	0.0213	0.317	0.0916	0.317	1	1	0.848	0.033	0.425	0.918	0.956	0.159	252	375	251	153	104	296	240	573	104	207	154	151	159	175	170	253	-0.065	0.373	0.811	0.438	-0.3446	0.0934	0.5314	0.438	0.142	0.58	1.018	0.438	0.882	1.32	1.758	0.438	0.433	0.871	1.309	0.438	-0.675	-0.237	0.201	0.438	-0.029	0.409	0.847	0.438	-0.803	-0.584	-0.365	0.219	1.05	0.264	1.64	3.73	2.46	-0.669	1.15	-1.65
ENSG00000026508	CD44	CD44 molecule (IN blood group)			ENST00000278385.10	0.00718	0.095	7.23	4.54	1	4.57	0.442	0.177	0.39	0.284	0.39	1	0.968	1	0.606	0.987	0.886	1	0.281	8.85	28.9	17.7	31.7	16.5	13.8	21.4	13.8	40.5	47.8	32.4	23.3	24.4	41.7	32.1	16	-0.841	-0.18	0.481	0.661	-1.162	-0.501	0.16	0.661	-0.835	-0.174	0.487	0.661	-1.513	-0.852	-0.191	0.661	-0.216	0.445	1.106	0.661	-1.092	-0.431	0.23	0.661	-0.7148	-0.0538	0.6072	0.661	0.44	0.77	1.1	0.33	-0.385	-1.08	-0.373	-1.83	0.953	-0.923	-0.115	1.65
ENSG00000128309	MPST	mercaptopyruvate sulfurtransferase			ENST00000485587.1	0.000614	0.0178	11.7	1.84	1	6.7	0.157	0.0269	0.203	0.114	0.203	1	0.96	1	0.972	1	0.893	1	0.0912	120	84.2	115	115	166	133	131	140	58.4	96.1	102	90.5	84.9	97.7	112	64.4	-0.2628	0.0872	0.4372	0.35	-0.629	-0.279	0.071	0.35	-0.188	0.162	0.512	0.35	-0.451	-0.101	0.249	0.35	-0.528	-0.178	0.172	0.35	-0.129	0.221	0.571	0.35	-0.102	0.248	0.598	0.35	-0.69	-0.515	-0.34	0.175	0.28	-0.897	0.521	-0.323	-0.573	0.71	0.797	-1.65
ENSG00000126461	SCAF1	SR-related CTD associated factor 1	TRUE	NM_021228.3	ENST00000360565.8	0.000314	0.0112	13	1.49	1	8.84	0.144	0.00532	0.181	0.0769	0.181	1	0.962	1	0.957	0.949	0.946	0.629	0.0576	404	521	470	552	732	624	388	712	450	340	369	455	410	491	328	304	-0.565	-0.268	0.029	0.297	-0.531	-0.234	0.063	0.297	-0.155	0.142	0.439	0.297	-0.405	-0.108	0.189	0.297	-0.549	-0.252	0.045	0.297	-0.17	0.127	0.424	0.297	-0.786	-0.489	-0.192	0.297	-0.617	-0.468	-0.319	0.149	-0.94	-0.818	0.498	-0.378	-0.882	0.445	-1.71	-1.64
ENSG00000110711	AIP	aryl hydrocarbon receptor interacting protein			ENST00000529797.2	0.0459	0.274	3.98	12.8	1	3.04	1.82	0.877	0.72	0.749	0.749	1	0.257	1	0.984	1	0.977	1	0.459	5.17	10.8	3.57	13.9	12.9	15.2	23.7	31.7	0	8.29	7.19	11.4	7.71	5.08	4.43	7.21	-2.49	-1.23	0.03	1.26	-4.22	-2.96	-1.7	1.26	-1.748	-0.488	0.772	1.26	-0.998	0.262	1.522	1.26	-1.658	-0.398	0.862	1.26	-1.587	-0.327	0.933	1.26	-1.528	-0.268	0.992	1.26	-1.849	-1.22	-0.591	0.629	-1.65	-3.97	-0.653	0.35	-0.533	-0.437	-0.359	-1.64
ENSG00000082898	XPO1	exportin 1			ENST00000677289.1	0.0924	0.366	2.83	45.5	1	3.81	6.34	2.66	3.03	0.441	3.03	0.998	0.922	0.911	0.995	0.962	0.819	1	0.718	0	64.7	0	25.3	91.4	0	34.5	27.4	29.1	53.2	19.4	11.1	47	15.2	33.1	12.8	-4.7	-2.45	-0.2	2.25	-4.41	-2.16	0.09	2.25	-4.87	-2.62	-0.37	2.25	-2.091	0.159	2.409	2.25	-0.47	1.78	4.03	2.25	-0.31	1.94	4.19	2.25	-1.259	0.991	3.241	2.25	0.45	1.58	2.71	1.13	-2.54	-2.24	-2.71	0.165	1.84	2	1.03	1.64
ENSG00000276111	SDCCAG8	SHH signaling and ciliogenesis regulator SDCCAG8			ENST00000627857.1	0.00109	0.0266	10.7	1.48	1	6.86	0.283	0.0491	0.136	0.11	0.136	1	0.979	0.943	0.00246	1	0.85	0.99	0.0884	100	98.6	115	123	120	83.3	106	46.7	158	180	151	186	127	158	144	65.2	-0.573	-0.199	0.175	0.374	-0.639	-0.265	0.109	0.374	-0.771	-0.397	-0.023	0.374	-1.824	-1.45	-1.076	0.374	-0.555	-0.181	0.193	0.374	-0.662	-0.288	0.086	0.374	-0.666	-0.292	0.082	0.374	0.366	0.553	0.74	0.187	-0.589	-0.784	-1.17	-4.28	-0.536	-0.854	-0.864	1.64
ENSG00000052802	MSMO1	methylsterol monooxygenase 1			ENST00000393766.6	0.00105	0.0258	10.7	2.3	1	9.25	0.339	0.02	0.268	0.0744	0.268	1	0.65	0.983	0.994	1	0.193	0.99	0.13	1020	610	590	583	184	439	489	485	1050	725	738	758	645	620	589	867	-0.4073	-0.0113	0.3847	0.396	0.241	0.637	1.033	0.396	-0.746	-0.35	0.046	0.396	-0.4322	-0.0362	0.3598	0.396	-0.396065	-6.53e-05	0.395935	0.396	-1.344	-0.948	-0.552	0.396	-0.705	-0.309	0.087	0.396	0.351	0.549	0.747	0.198	-0.0335	1.9	-1.04	-0.108	-0.000194	-2.82	-0.919	1.64
ENSG00000105963	ADAP1	ArfGAP with dual PH domains 1			ENST00000649206.1	0.0905	0.362	2.87	30.1	1	3.17	3	3.03	0.724	0.681	0.724	1	1	1	0.496	0.657	0.898	0.994	0.613	15.8	0	7.36	20.8	6.34	13.6	7.9	0	8.14	17.7	12.3	27.6	16.8	15.9	8.97	21.6	-3.21	-1.29	0.63	1.92	-2.96	-1.04	0.88	1.92	-2.611	-0.691	1.229	1.92	-4.8	-2.88	-0.96	1.92	-4.94	-3.02	-1.1	1.92	-3.09	-1.17	0.75	1.92	-3.38	-1.46	0.46	1.92	0.612	1.57	2.528	0.958	-1.34	-1.09	-0.721	-3.01	-3.15	-1.22	-1.52	1.64
ENSG00000099957	P2RX6	purinergic receptor P2X 6			ENST00000422210.5	0.0839	0.351	2.99	40.8	1	2.61	4.97	1.14	3.95	1.03	3.95	0.904	1	1	0.355	0.783	0.996	1	0.705	0	10.7	13.8	0.194	8.29	0	4.44	23	19.2	24.1	18.8	7.52	0	11.8	5.79	44.7	0.7	2.82	4.94	2.12	-1.707	0.413	2.533	2.12	-2.0497	0.0703	2.1903	2.12	1.67	3.79	5.91	2.12	0.7	2.82	4.94	2.12	-2.29	-0.17	1.95	2.12	-0.88	1.24	3.36	2.12	0.46	1.52	2.58	1.06	3.03	0.445	0.0756	4.08	3.03	-0.182	1.34	1.64
ENSG00000132970	WASF3	WASP family member 3			ENST00000361042.8	0.000256	0.00968	13.4	1.23	1	8.97	0.144	0.0223	0.131	0.076	0.131	1	0.848	0.995	0.797	1	1	0.614	0.0499	722	600	620	497	681	643	384	622	540	346	364	489	355	524	327	549	-0.3371	-0.0531	0.2309	0.284	0.056	0.34	0.624	0.284	-0.049	0.235	0.519	0.284	-0.038	0.246	0.53	0.284	-0.399	-0.115	0.169	0.284	-0.287	-0.003	0.281	0.284	-0.759	-0.475	-0.191	0.284	-0.598	-0.456	-0.314	0.142	-0.191	1.22	0.845	0.883	-0.412	-0.0108	-1.71	-1.64
ENSG00000189403	HMGB1	high mobility group box 1			ENST00000399489.5	0.000823	0.0219	11.2	1.95	1	7.17	0.177	0.0543	0.189	0.102	0.189	1	0.961	1	0.879	0.975	0.775	1	0.108	142	207	126	164	285	168	196	137	90.2	136	167	118	113	134	111	101	-0.3101	0.0599	0.4299	0.37	-0.665	-0.295	0.075	0.37	-0.26	0.11	0.48	0.37	-0.608	-0.238	0.132	0.37	-0.101	0.269	0.639	0.37	-0.003	0.367	0.737	0.37	-0.2856	0.0844	0.4544	0.37	-0.715	-0.53	-0.345	0.185	0.185	-0.909	0.338	-0.736	0.83	1.13	0.26	-1.64
ENSG00000164118	CEP44	centrosomal protein 44			ENST00000296519.6	0.145	0.448	2.13	82.6	1	2.89	14	5.82	4.51	0.833	4.51	1	0.922	0.752	0.755	0.675	0.829	1	0.777	0.0272	144	48.1	0	143	176	88	0.000654	0	84.2	2.57e-06	31.8	3.5	60.3	5.29e-05	5.94e-06	-2.805	0.295	3.395	3.1	-6.07	-2.97	0.13	3.1	1.59	4.69	7.79	3.1	-6.11	-3.01	0.09	3.1	1.68	4.78	7.88	3.1	-0.52	2.58	5.68	3.1	-2.373	0.727	3.827	3.1	-3.5	-1.95	-0.4	1.55	0.247	-2.49	3.93	-2.52	4.01	2.16	0.61	-1.64
ENSG00000073969	NSF	N-ethylmaleimide sensitive factor, vesicle fusing ATPase			ENST00000465370.2	0.0909	0.363	2.86	44.8	1	4.5	5.12	4.24	1.36	0.295	1.36	1	1	1	0.511	1	0.848	0.57	0.717	60.7	31.7	46.9	51.6	21.2	32	0	0	41.9	18.1	37.5	64.6	13.5	89.8	29.8	69.9	-2.686	-0.456	1.774	2.23	-2.424	-0.194	2.036	2.23	-2.336	-0.106	2.124	2.23	-5.53	-3.3	-1.07	2.23	-3.48	-1.25	0.98	2.23	-3.97	-1.74	0.49	2.23	-6.13	-3.9	-1.67	2.23	0.45	1.57	2.69	1.12	-0.475	-0.202	-0.111	-3.43	-1.3	-1.81	-4.07	1.64
ENSG00000114853	ZBTB47	zinc finger and BTB domain containing 47			ENST00000680014.1	0.000413	0.0135	12.5	1.52	1	10.7	0.24	0.0459	0.144	0.0705	0.144	0.938	0.874	0.675	0.71	0.864	0.958	0.369	0.07	1820	2270	3060	1960	1690	1710	1330	2740	1210	962	2020	1830	1810	1020	1080	2090	0.079	0.394	0.709	0.315	-0.67	-0.355	-0.04	0.315	-0.834	-0.519	-0.204	0.315	0.022	0.337	0.652	0.315	-0.674	-0.359	-0.044	0.315	-0.432	-0.117	0.198	0.315	-0.975	-0.66	-0.345	0.315	-0.641	-0.483	-0.325	0.158	1.33	-1.2	-1.76	1.14	-1.21	-0.395	-2.23	-1.64
ENSG00000185551	NR2F2	nuclear receptor subfamily 2 group F member 2			ENST00000559679.1	0.0429	0.265	4.1	9.68	1	2.96	0.937	0.76	0.45	0.795	0.795	1	1	1	0.854	1	0.919	0.955	0.453	2.54	4.39	2.57	3.11	5.63	1.69	17.8	11.3	12.6	9.47	12.8	10.8	16.1	8.38	10.5	11.2	-1.23294	-0.00294	1.22706	1.23	-1.2515	-0.0215	1.2085	1.23	-1.765	-0.535	0.695	1.23	-0.352	0.878	2.108	1.23	-1.103	0.127	1.357	1.23	-0.572	0.658	1.888	1.23	-0.08	1.15	2.38	1.23	0.585	1.2	1.815	0.615	-0.00402	-0.0295	-0.731	1.2	0.173	0.9	1.57	1.64
ENSG00000288169	ACAP1	ArfGAP with coiled-coil, ankyrin repeat and PH domains 1			ENST00000673295.1	0.00276	0.0503	8.96	2.99	1	4.96	0.377	0.0405	0.333	0.233	0.333	0.647	1	1	0.116	0.777	0.536	0.837	0.194	33.2	32.9	50.2	21.3	69.1	29	39	52.5	17.9	33.7	29.8	20.1	18.4	15.4	26.8	46.8	0.383	0.886	1.389	0.503	-0.27	0.233	0.736	0.503	-0.4727	0.0303	0.5333	0.503	0.737	1.24	1.743	0.503	0.171	0.674	1.177	0.503	0.271	0.774	1.277	0.503	0.128	0.631	1.134	0.503	-0.893	-0.642	-0.391	0.251	2.27	0.596	0.0776	3.17	1.73	1.98	1.61	-1.64
ENSG00000072818	ACAP1	ArfGAP with coiled-coil, ankyrin repeat and PH domains 1			ENST00000570439.1	0.00276	0.0503	8.96	2.99	1	4.96	0.377	0.0405	0.333	0.233	0.333	0.647	1	1	0.116	0.777	0.536	0.837	0.194	33.2	32.9	50.2	21.3	69.1	29	39	52.5	17.9	33.7	29.8	20.1	18.4	15.4	26.8	46.8	0.383	0.886	1.389	0.503	-0.27	0.233	0.736	0.503	-0.4727	0.0303	0.5333	0.503	0.737	1.24	1.743	0.503	0.171	0.674	1.177	0.503	0.271	0.774	1.277	0.503	0.128	0.631	1.134	0.503	-0.893	-0.642	-0.391	0.251	2.27	0.596	0.0776	3.17	1.73	1.98	1.61	-1.64
ENSG00000179981	TSHZ1	teashirt zinc finger homeobox 1			ENST00000322038.5	0.00124	0.029	10.4	2.13	1	7.66	0.369	0.0918	0.174	0.0921	0.174	0.926	0.211	0.109	0.784	0.682	0.174	1	0.131	236	295	210	332	184	149	411	234	91.6	125	201	263	119	119	293	224	-0.926	-0.52	-0.114	0.406	-1.406	-1	-0.594	0.406	-1.546	-1.14	-0.734	0.406	-0.773	-0.367	0.039	0.406	-1.028	-0.622	-0.216	0.406	-1.403	-0.997	-0.591	0.406	-0.175	0.231	0.637	0.406	-0.766	-0.563	-0.36	0.203	-1.51	-2.91	-3.32	-1.07	-1.81	-2.9	0.672	-1.64
ENSG00000168591	TMUB2	transmembrane and ubiquitin like domain containing 2			ENST00000587326.1	0.0319	0.23	4.61	16	1	4.21	2.74	0.591	1.41	0.345	1.41	1	1	0.967	0.293	0.943	0.699	0.962	0.564	20.8	33.6	33.7	24	49.5	11.9	37.6	19.2	16.3	38.3	23.3	11.1	44.3	3.82	36.3	0	-0.503	0.757	2.017	1.26	-1.096	0.164	1.424	1.26	-2.47	-1.21	0.05	1.26	-3.69	-2.43	-1.17	1.26	-0.15	1.11	2.37	1.26	0.23	1.49	2.75	1.26	-0.11	1.15	2.41	1.26	-1.731	-1.1	-0.469	0.631	1.13	0.245	-1.81	-3.64	1.66	2.22	1.72	-1.64
ENSG00000170017	ALCAM	activated leukocyte cell adhesion molecule			ENST00000481337.5	0.0272	0.211	4.88	10.7	1	4.08	1.65	0.809	0.526	0.373	0.526	1	0.223	0.852	0.837	1	0.858	0.138	0.457	2.38	7.48	14	39.1	25.3	14.9	3.98	14.8	14.4	95.5	29.3	40	20.1	14.2	6.23	33.5	-2.015	-0.945	0.125	1.07	-3.68	-2.61	-1.54	1.07	-2.48	-1.41	-0.34	1.07	-1.885	-0.815	0.255	1.07	-1.604	-0.534	0.536	1.07	-1.869	-0.799	0.271	1.07	-3.94	-2.87	-1.8	1.07	0.513	1.05	1.587	0.537	-1.48	-4.09	-2.21	-1.28	-0.835	-1.25	-4.49	1.64
ENSG00000100401	RANGAP1	Ran GTPase activating protein 1			ENST00000446258.5	0.0347	0.24	4.46	17	1	3.01	1.73	0.991	1.14	0.763	1.14	1	0.777	1	0.935	1	0.996	1	0.577	0	15.9	2.34	9.47	9.81	9.25	10.2	2.73	17.3	17.3	7.75	10.1	8.29	7.02	15	13.8	-2.39	-1.08	0.23	1.31	-3.09	-1.78	-0.47	1.31	-1.571	-0.261	1.049	1.31	-1.906	-0.596	0.714	1.31	-0.573	0.737	2.047	1.31	-1.418	-0.108	1.202	1.31	-0.979	0.331	1.641	1.31	0.465	1.12	1.775	0.655	-1.58	-2.6	-0.382	-0.87	1.08	-0.157	0.483	1.64
ENSG00000198948	MFAP3L	microfibril associated protein 3 like			ENST00000504999.1	0.0346	0.24	4.46	17.1	1	3.04	3.87	0.828	1.31	0.748	1.31	0.571	1	0.25	0.0404	0.236	0.93	0.993	0.577	1.44	36.5	23	13.4	1.07	21.1	6.71	82	4.17	13.9	8.45	0	1.29	24.7	3.4	17.1	1.15	2.46	3.77	1.31	-1.119	0.191	1.501	1.31	1.84	3.15	4.46	1.31	2.54	3.85	5.16	1.31	1.82	3.13	4.44	1.31	-1.958	-0.648	0.662	1.31	-0.3	1.01	2.32	1.31	-1.776	-1.12	-0.464	0.656	3.6	0.28	4.6	5.63	4.58	-0.947	1.47	-1.64
ENSG00000291834	PFDN5	prefoldin subunit 5			ENST00000708927.1	0.000944	0.0241	10.9	1.85	1	6.12	0.485	0.0239	0.207	0.138	0.207	1	0.00187	0.719	0.173	0.42	0.297	0.00039	0.109	84	57.4	38.4	42.6	57.9	48.5	109	47.3	168	79.2	43.2	37.1	82.5	74.8	161	110	-0.3423	0.0357	0.4137	0.378	1.192	1.57	1.948	0.378	0.216	0.594	0.972	0.378	0.473	0.851	1.229	0.378	0.378	0.756	1.134	0.378	0.413	0.791	1.169	0.378	1.342	1.72	2.098	0.378	0.352	0.541	0.73	0.189	0.108	4.75	1.8	2.57	2.29	2.39	5.21	1.64
ENSG00000123975	CKS2	CDC28 protein kinase regulatory subunit 2	TRUE	NM_001827.3	ENST00000314355.7	0.000944	0.0241	10.9	2.22	1	9.57	0.402	0.00268	0.275	0.0729	0.275	0.75	0.905	0.876	0.622	0.972	0.149	1	0.123	529	632	1050	749	233	914	731	620	776	751	1590	945	774	1520	850	582	0.232	0.618	1.004	0.386	-0.778	-0.392	-0.006	0.386	0.101	0.487	0.873	0.386	-0.871	-0.485	-0.099	0.386	-0.673	-0.287	0.099	0.386	-1.371	-0.985	-0.599	0.386	-0.4795	-0.0935	0.2925	0.386	0.349	0.542	0.735	0.193	1.87	-1.19	1.47	-1.47	-0.869	-2.98	-0.283	1.64
ENSG00000139117	CPNE8	copine 8	TRUE	NM_153634.3	ENST00000331366.10	0.000131	0.00605	14.6	1.1	1	9.29	0.555	0.00432	0.133	0.0742	0.133	3.41e-05	0.895	0.854	0.009	8.19e-11	0.827	1	0.0296	738	243	294	824	568	853	725	469	759	273	476	978	1060	1480	944	520	-1.508	-1.26	-1.012	0.248	-0.51	-0.262	-0.014	0.248	0.077	0.325	0.573	0.248	-1.109	-0.861	-0.613	0.248	-2.048	-1.8	-1.552	0.248	-0.455	-0.207	0.041	0.248	-0.365	-0.117	0.131	0.248	0.299	0.423	0.547	0.124	-4.9	-1.02	1.26	-3.34	-6.99	-0.803	-0.455	1.64
ENSG00000018699	TTC27	tetratricopeptide repeat domain 27			ENST00000647819.1	0.0752	0.335	3.17	24.3	1	2.91	2.71	2.16	0.879	0.826	0.879	1	0.844	0.751	0.911	1	0.989	1	0.58	0	5.26	12	11	20	0	7.07	4.89	16.6	25.7	14.6	12.6	10.2	7.79	8.94	7.17	-1.545	0.165	1.875	1.71	-3.78	-2.07	-0.36	1.71	-4.3	-2.59	-0.88	1.71	-2.643	-0.933	0.777	1.71	-1.70844	0.00156	1.71156	1.71	-1.436	0.274	1.984	1.71	-2.248	-0.538	1.172	1.71	0.603	1.46	2.317	0.857	0.186	-2.32	-2.91	-1.05	0.00176	0.308	-0.605	1.64
ENSG00000133818	RRAS2	RAS related 2			ENST00000534746.5	0.065	0.316	3.41	30	1	4.32	7.67	2.96	0.794	0.323	0.794	0.566	0.319	0.882	0.354	0.586	0.503	0.491	0.662	171	87.9	37.1	54.7	75.5	26.6	0	36.5	40.5	21.5	81.3	0	19.7	22.5	0	64.6	1.6	3.4	5.2	1.8	2.2	4	5.8	1.8	0.45	2.25	4.05	1.8	1.42	3.22	5.02	1.8	1.27	3.07	4.87	1.8	1.1	2.9	4.7	1.8	-5.19	-3.39	-1.59	1.8	-2.282	-1.38	-0.478	0.902	4.03	4.74	2.67	3.83	3.64	3.44	-4.03	-1.64
ENSG00000033011	ALG1	ALG1 chitobiosyldiphosphodolichol beta-mannosyltransferase			ENST00000682206.1	0.0612	0.309	3.5	28.9	1	5.54	4.36	2.5	1.12	0.176	1.12	0.993	1	1	0.433	1	0.582	1	0.661	56.5	45.8	179	22.7	63.6	90.4	68.3	211	21.1	17.8	88.3	46.2	0	27.9	84	267	0.18	1.94	3.7	1.76	-1.666	0.094	1.854	1.76	-1.133	0.627	2.387	1.76	1.1	2.86	4.62	1.76	-1.935	-0.175	1.585	1.76	-4.3	-2.54	-0.78	1.76	-0.55	1.21	2.97	1.76	-2.229	-1.35	-0.471	0.879	2.36	0.114	0.761	3.46	-0.212	-3.08	1.47	-1.64
ENSG00000187514	PTMA	prothymosin alpha			ENST00000481928.1	0.00434	0.0683	8.14	3.81	1	5.17	0.572	0.142	0.334	0.21	0.334	1	1	0.869	0.955	0.658	0.828	0.481	0.246	27.3	95.9	52.9	30.9	76.2	21.5	57.6	43.8	26.1	32.7	23.2	28.4	22.6	14.4	70.6	27.1	-0.337	0.239	0.815	0.576	-0.724	-0.148	0.428	0.576	-1.311	-0.735	-0.159	0.576	-0.361	0.215	0.791	0.576	0.331	0.907	1.483	0.576	-0.095	0.481	1.057	0.576	0.514	1.09	1.666	0.576	-0.984	-0.696	-0.408	0.288	0.565	-0.349	-1.74	0.507	2.14	1.14	2.58	-1.64
ENSG00000188690	UROS	uroporphyrinogen III synthase			ENST00000622016.4	0.0381	0.251	4.3	13.3	1	2.57	1.75	0.494	1.16	1.06	1.16	0.931	0.7	0.416	0.427	0.3	0.341	1	0.486	7.83	17.8	3.14	5.97	12.3	9.31	4.23	17.4	4.58	7.43	7.17	0	6.75	10.8	1.18	2.42	0.33	1.56	2.79	1.23	0.62	1.85	3.08	1.23	1.32	2.55	3.78	1.23	0.78	2.01	3.24	1.23	1.51	2.74	3.97	1.23	1.19	2.42	3.65	1.23	-0.581	0.649	1.879	1.23	-1.773	-1.16	-0.547	0.613	2.21	2.63	3.62	2.85	3.89	3.44	0.92	-1.64
ENSG00000140853	NLRC5	NLR family CARD domain containing 5			ENST00000538453.5	0.071	0.327	3.26	34.1	1	2.15	5.32	1.68	2.59	1.47	2.59	0.274	1	0.845	0.967	1	0.572	0.943	0.68	8.25	21.9	0	8.61	0	0	0	24.6	17.7	3.18	0	15.5	5.41	7.9	21.2	13	-6.51	-4.59	-2.67	1.92	-1.8555	0.0645	1.9845	1.92	-4.48	-2.56	-0.64	1.92	-1.311	0.609	2.529	1.92	-2.332	-0.412	1.508	1.92	-4.73	-2.81	-0.89	1.92	-3.8	-1.88	0.04	1.92	0.468	1.43	2.392	0.962	-5.28	0.074	-2.94	0.7	-0.474	-3.23	-2.15	1.64
ENSG00000109445	ZNF330	zinc finger protein 330			ENST00000512809.5	0.0483	0.281	3.9	23.1	1	2.24	3.06	0.553	2.34	1.37	2.34	1	0.558	1	0.94	0.399	0.351	0.857	0.626	0	0	10.4	17.5	0	10.9	1.58	12.6	8.37	4.42	8.05	10.5	5.44	7.18	6.58	5.38	-2.093	-0.543	1.007	1.55	-4.29	-2.74	-1.19	1.55	-2.142	-0.592	0.958	1.55	-2.229	-0.679	0.871	1.55	-4.72	-3.17	-1.62	1.55	-4.58	-3.03	-1.48	1.55	-3.43	-1.88	-0.33	1.55	0.473	1.25	2.027	0.777	-0.715	-3.61	-0.78	-0.894	-4.17	-3.99	-2.47	1.64
ENSG00000138095	LRPPRC	leucine rich pentatricopeptide repeat containing			ENST00000682585.1	0.134	0.433	2.25	48.9	1	3.4	5.02	5.9	0.223	0.58	0.58	0.971	1	0.757	0.725	0.922	0.669	1	0.683	0.0919	15.3	14.3	0	31.4	35.7	0	20.3	57.9	10.8	24.4	12	15.2	33.4	21.7	11.1	0.4	2.94	5.48	2.54	-1.31	1.23	3.77	2.54	1.27	3.81	6.35	2.54	0.09	2.63	5.17	2.54	-0.12	2.42	4.96	2.54	0.62	3.16	5.7	2.54	-2.125	0.415	2.955	2.54	0.61	1.88	3.15	1.27	2.57	1.08	3.33	2.3	2.11	2.76	0.362	1.64
ENSG00000165475	CRYL1	crystallin lambda 1			ENST00000644593.1	0.00924	0.111	6.78	4.96	1	6.14	0.838	0.379	0.241	0.137	0.241	0.244	0.979	0.913	0.62	0.0944	0.897	1	0.3	51.9	13.3	26	130	64.6	63	91.3	68	143	67	51	115	126	75.8	159	63.5	-2.435	-1.73	-1.025	0.705	-1.205	-0.5	0.205	0.705	-1.522	-0.817	-0.112	0.705	-1.594	-0.889	-0.184	0.705	-2.715	-2.01	-1.305	0.705	-1.142	-0.437	0.268	0.705	-0.7241	-0.0191	0.6859	0.705	0.453	0.806	1.159	0.353	-3.52	-1.02	-1.66	-1.81	-4.08	-0.888	-0.0388	1.64
ENSG00000081923	ATP8B1	ATPase phospholipid transporting 8B1			ENST00000588255.1	0.0584	0.303	3.58	15.4	1	2.52	1.36	1.06	0.867	1.11	1.11	1	0.994	1	0.725	0.883	0.726	1	0.512	1.91	2.24	1.66	2.9	12.4	1.42	3.26	5.83	12.6	28.8	6.89	2.16	6.15	12.5	5.59	11.1	-1.04	0.41	1.86	1.45	-0.546	0.904	2.354	1.45	-0.718	0.732	2.182	1.45	0.06	1.51	2.96	1.45	0.13	1.58	3.03	1.45	0.17	1.62	3.07	1.45	-0.78	0.67	2.12	1.45	0.604	1.33	2.056	0.726	0.505	1.11	0.904	1.86	1.94	2	0.827	1.64
ENSG00000070814	TCOF1	treacle ribosome biogenesis factor 1			ENST00000513538.2	0.0683	0.321	3.32	32.2	1	3.96	4.56	3.12	0.903	0.402	0.903	1	1	0.983	0.937	0.996	0.45	0.213	0.673	24.1	12.1	38.2	61.3	43.6	27.7	6.45	25.7	53.2	30.8	32.6	30.5	0	6.34	0	22.5	-2.16	-0.29	1.58	1.87	-2.138	-0.268	1.602	1.87	-3.53	-1.66	0.21	1.87	-2.703	-0.833	1.037	1.87	-3.01	-1.14	0.73	1.87	-5.09	-3.22	-1.35	1.87	-6.42	-4.55	-2.68	1.87	-2.345	-1.41	-0.475	0.935	-0.338	-0.312	-1.93	-0.971	-1.33	-3.75	-5.31	-1.64
ENSG00000173436	MICOS10	mitochondrial contact site and cristae organizing system subunit 10	TRUE	NM_001032363.4	ENST00000322753.7	0.000102	0.00516	15.1	1.05	1	11	0.164	0.00124	0.13	0.0707	0.13	1	1	0.824	0.54	0.817	0.153	0.94	0.0235	1660	1540	1800	1730	914	2260	2170	2550	2360	1790	2280	2400	1990	2860	2630	2570	-0.2409	-0.0069	0.2271	0.234	-0.2726	-0.0386	0.1954	0.234	0.087	0.321	0.555	0.234	0.098	0.332	0.566	0.234	-0.528	-0.294	-0.06	0.234	-0.827	-0.593	-0.359	0.234	-0.004	0.23	0.464	0.234	0.293	0.41	0.527	0.117	-0.0275	-0.154	1.28	1.33	-1.17	-2.37	0.92	1.64
ENSG00000004455	AK2	adenylate kinase 2			ENST00000550338.6	0.000272	0.0101	13.3	1.42	1	10.8	0.208	0.00689	0.171	0.0705	0.171	1	1	1	0.963	1	0.105	0.221	0.0518	2200	1620	1600	1550	756	1570	1180	1780	1990	2180	2410	2530	1740	1910	1260	2520	-0.3008	-0.0128	0.2752	0.288	-0.2081	0.0799	0.3679	0.288	-0.482	-0.194	0.094	0.288	-0.1911	0.0969	0.3849	0.288	-0.3617	-0.0737	0.2143	0.288	-1.075	-0.787	-0.499	0.288	-0.983	-0.695	-0.407	0.288	0.315	0.459	0.603	0.144	-0.0455	0.285	-0.691	0.345	-0.263	-2.81	-2.48	1.64
ENSG00000010810	FYN	FYN proto-oncogene, Src family tyrosine kinase			ENST00000496864.6	0.0703	0.325	3.28	33.6	1	4.14	4.64	2.11	2.09	0.359	2.09	1	1	0.702	0.868	1	0.983	0.425	0.679	26.8	48.3	28.6	29.5	85.1	0	0	6.64	24	43.4	31.9	40.7	24.7	35.1	12.3	28.2	-2.106	-0.196	1.714	1.91	-2.353	-0.443	1.467	1.91	-4.97	-3.06	-1.15	1.91	-3.21	-1.3	0.61	1.91	-1.514	0.396	2.306	1.91	-1.509	0.401	2.311	1.91	-5.71	-3.8	-1.89	1.91	0.466	1.42	2.374	0.954	-0.226	-0.511	-3.53	-1.49	0.456	0.463	-4.38	1.64
ENSG00000099849	RASSF7	Ras association domain family member 7	TRUE	NM_003475.4	ENST00000397583.8	0.0342	0.238	4.49	8.69	1	4.46	1.21	0.885	0.201	0.301	0.301	0.946	0.438	0.963	0.594	0.472	0.851	1	0.393	65.7	48.6	37.3	34.6	21.8	24.9	14.3	32.4	30.5	36.6	17	2.52	14.4	17.4	6.07	22.3	0.24	1.32	2.4	1.08	1.06	2.14	3.22	1.08	-0.03	1.05	2.13	1.08	0.33	1.41	2.49	1.08	0.97	2.05	3.13	1.08	-0.252	0.828	1.908	1.08	-1.1389	-0.0589	1.0211	1.08	-1.659	-1.12	-0.581	0.539	1.94	3.13	1.54	2.07	3.01	1.21	-0.0863	-1.64
ENSG00000130511	SSBP4	single stranded DNA binding protein 4			ENST00000348495.10	0.000985	0.0249	10.9	2.26	1	7.82	0.329	0.0379	0.244	0.089	0.244	1	1	1	0.923	0.141	0.77	1	0.126	191	192	312	332	208	337	284	403	243	72.5	273	178	164	246	219	192	-0.127	0.264	0.655	0.391	-0.567	-0.176	0.215	0.391	-0.147	0.244	0.635	0.391	-0.196	0.195	0.586	0.391	-1.431	-1.04	-0.649	0.391	-0.785	-0.394	-0.003	0.391	-0.3551	0.0359	0.4269	0.391	-0.741	-0.546	-0.351	0.195	0.794	-0.529	0.733	0.585	-3.12	-1.18	0.108	-1.64
ENSG00000123349	PFDN5	prefoldin subunit 5			ENST00000677199.1	0.000944	0.0241	10.9	1.85	1	6.12	0.485	0.0239	0.207	0.138	0.207	1	0.00187	0.719	0.173	0.42	0.297	0.00039	0.109	84	57.4	38.4	42.6	57.9	48.5	109	47.3	168	79.2	43.2	37.1	82.5	74.8	161	110	-0.3423	0.0357	0.4137	0.378	1.192	1.57	1.948	0.378	0.216	0.594	0.972	0.378	0.473	0.851	1.229	0.378	0.378	0.756	1.134	0.378	0.413	0.791	1.169	0.378	1.342	1.72	2.098	0.378	0.352	0.541	0.73	0.189	0.108	4.75	1.8	2.57	2.29	2.39	5.21	1.64
ENSG00000178860	MSC	musculin			ENST00000518440.1	0.0195	0.175	5.45	5.75	1	4.19	2.4	0.393	0.325	0.349	0.349	0.204	0.906	0.513	0.0141	0.0427	0.000225	3.96e-05	0.306	9.83	48.4	22.1	3.71	67.1	22.4	88.4	25.8	3.84	11	11.5	2.75	51	5.15	58.3	25.2	1.305	2.15	2.995	0.845	0.011	0.856	1.701	0.845	0.775	1.62	2.465	0.845	1.965	2.81	3.655	0.845	1.835	2.68	3.525	0.845	3.155	4	4.845	0.845	3.445	4.29	5.135	0.845	-1.382	-0.959	-0.536	0.423	3.68	1.46	2.77	4.81	4.58	6.83	7.33	-1.64
ENSG00000162551	ALPL	alkaline phosphatase, biomineralization associated	TRUE	NM_000478.6	ENST00000374840.8	0.0706	0.326	3.27	33.6	1	5.23	9.5	0.518	3.69	0.204	3.69	0.197	0.0275	0.593	0.763	0.954	0.9	1	0.68	0	31.3	0	309	181	9.22	325	54.7	5.58	75.4	47.5	68.6	589	19.3	372	30.8	-6.81	-4.9	-2.99	1.91	-8.3	-6.39	-4.48	1.91	-5.31	-3.4	-1.49	1.91	-3.73	-1.82	0.09	1.91	-3.48	-1.57	0.34	1.91	-0.75	1.16	3.07	1.91	-0.66	1.25	3.16	1.91	0.465	1.42	2.375	0.955	-5.64	-7.36	-3.91	-2.09	-1.81	1.34	1.44	1.64
ENSG00000109107	ALDOC	aldolase, fructose-bisphosphate C			ENST00000395321.6	0.0013	0.0298	10.3	2.52	1	8.08	0.51	0.0298	0.285	0.0848	0.285	1	0.0478	0.974	0.612	1	0.77	0.968	0.147	602	258	210	235	119	170	260	143	812	402	266	334	366	268	181	262	-0.662	-0.243	0.176	0.419	0.901	1.32	1.739	0.419	-0.809	-0.39	0.029	0.419	-0.953	-0.534	-0.115	0.419	-0.219	0.2	0.619	0.419	-0.84	-0.421	-0.002	0.419	-0.788	-0.369	0.05	0.419	0.359	0.568	0.777	0.209	-0.702	3.8	-1.12	-1.54	0.576	-1.22	-1.06	1.64
ENSG00000197467	COL13A1	collagen type XIII alpha 1 chain			ENST00000684387.1	0.0361	0.244	4.39	17.7	1	4.26	2.42	0.478	1.74	0.334	1.74	1	1	0.235	0.966	1	0.973	1	0.581	25.6	12.4	21.2	34.9	49.3	0	8.4	13.3	27.4	37	39	21.1	26.1	16.3	35.3	30	-1.2595	0.0805	1.4205	1.34	-1.3763	-0.0363	1.3037	1.34	-4.6	-3.26	-1.92	1.34	-1.771	-0.431	0.909	1.34	-1.674	-0.334	1.006	1.34	-0.946	0.394	1.734	1.34	-1.974	-0.634	0.706	1.34	0.471	1.14	1.809	0.669	0.116	-0.0524	-4.7	-0.622	-0.482	0.568	-0.914	1.64
ENSG00000137817	PARP6	poly(ADP-ribose) polymerase family member 6			ENST00000287196.13	0.118	0.409	2.44	35.7	1	4.1	11.4	4.86	-0.392	0.368	0.368	1	1	1	0.02	1	0.0969	0.541	0.655	206	10.2	44.4	119	0	36.5	0.0017	7.91e-08	162	133	186	71.6	2.13	30.6	58.5	0.187	-2.3	-0.02	2.26	2.28	-1.299	0.981	3.261	2.28	-3.73	-1.45	0.83	2.28	-9.59	-7.31	-5.03	2.28	-3.57	-1.29	0.99	2.28	-8.62	-6.34	-4.06	2.28	-6.37	-4.09	-1.81	2.28	0.62	1.76	2.9	1.14	-0.0185	0.911	-1.35	-6.78	-1.2	-5.88	-3.8	1.64
ENSG00000157540	DYRK1A	dual specificity tyrosine phosphorylation regulated kinase 1A			ENST00000398960.7	0.0959	0.372	2.77	47.8	1	1.51	5.27	2.13	3.85	2.45	3.85	1	1	0.954	0.992	0.939	0.71	1	0.725	0	0	0	8.23	13.1	12.7	0	0	8.28	0	7.43	0	12.5	8.41	14.2	11.9	-2.3793	-0.0693	2.2407	2.31	-2.30611	0.00389	2.31389	2.31	0.07	2.38	4.69	2.31	-2.055	0.255	2.565	2.31	-4.37	-2.06	0.25	2.31	0.36	2.67	4.98	2.31	-1.935	0.375	2.685	2.31	0.45	1.61	2.77	1.16	-0.0706	0.00396	2.42	0.259	-2.1	2.72	0.382	1.64
ENSG00000111785	RIC8B	RIC8 guanine nucleotide exchange factor B			ENST00000355478.6	0.0959	0.372	2.77	47.8	1	3.69	8.38	3.65	2.32	0.476	2.32	0.691	1	0.0808	0.981	0.784	0.918	1	0.725	23.6	0	0	84.3	37.6	0	45.9	19.5	24.5	87.1	26.2	35.9	13.8	3.75e-08	61.3	72	-6.24	-3.93	-1.62	2.31	-3.49	-1.18	1.13	2.31	-9.11	-6.8	-4.49	2.31	-2.853	-0.543	1.767	2.31	-5.38	-3.07	-0.76	2.31	-3.56	-1.25	1.06	2.31	-2.3631	-0.0531	2.2569	2.31	0.45	1.61	2.77	1.16	-4	-1.2	-6.92	-0.553	-3.12	-1.27	-0.0541	1.64
ENSG00000104866	PPP1R37	protein phosphatase 1 regulatory subunit 37	TRUE	NM_019121.2	ENST00000221462.9	0.000137	0.00623	14.5	0.949	1	9.17	0.161	0.00488	0.114	0.0748	0.114	0.97	0.627	0.334	0.906	0.00786	0.428	1	0.0317	572	510	697	844	544	597	862	825	526	286	511	632	529	413	671	532	-0.54	-0.29	-0.04	0.25	-0.662	-0.412	-0.162	0.25	-0.804	-0.554	-0.304	0.25	-0.39	-0.14	0.11	0.25	-1.183	-0.933	-0.683	0.25	-0.693	-0.443	-0.193	0.25	-0.1908	0.0592	0.3092	0.25	-0.548	-0.423	-0.298	0.125	-1.12	-1.59	-2.14	-0.541	-3.6	-1.71	0.229	-1.64
ENSG00000170542	SERPINB9	serpin family B member 9			ENST00000718363.1	0.123	0.416	2.38	65.4	1	5.35	6.59	6.17	2	0.193	2	1	0.731	0.912	0.809	0.923	0.988	0.957	0.758	138	48.3	112	0	0	78.7	71.2	47.8	155	65.6	42.3	174	90.7	90.3	40.1	42.2	0.15	2.89	5.63	2.74	1.23	3.97	6.71	2.74	0.44	3.18	5.92	2.74	-0.46	2.28	5.02	2.74	-0.14	2.6	5.34	2.74	-3.209	-0.469	2.271	2.74	-0.21	2.53	5.27	2.74	0.43	1.8	3.17	1.37	2.63	3.61	2.9	2.08	2.37	-0.427	2.3	1.64
ENSG00000133026	MYH10	myosin heavy chain 10			ENST00000684843.1	0.0818	0.347	3.03	39.6	1	4.49	5.57	3.63	1.32	0.296	1.32	0.202	1	1	0.946	0.985	0.778	0.578	0.702	46.6	27.6	8.37	101	20.8	50.3	94.7	34.4	84.7	34.6	0	70.5	19.2	15.1	0	61.6	-7.42	-5.33	-3.24	2.09	-2.515	-0.425	1.665	2.09	-3.69	-1.6	0.49	2.09	-2.958	-0.868	1.222	2.09	-3.52	-1.43	0.66	2.09	-4.14	-2.05	0.04	2.09	-5.71	-3.62	-1.53	2.09	-2.55	-1.51	-0.47	1.04	-5.8	-0.462	-1.74	-0.944	-1.56	-2.23	-3.94	-1.64
ENSG00000177595	PIDD1	p53-induced death domain protein 1			ENST00000524486.5	0.0121	0.132	6.29	4.03	1	5.68	0.407	0.344	0.159	0.166	0.166	1	1	1	0.957	0.907	0.996	0.837	0.234	64.4	52.4	86.9	83.2	86.1	68.7	32.1	105	56.7	25.3	25.9	42.8	37.9	42.4	32.3	48.5	-1.026	-0.326	0.374	0.7	-0.6826	0.0174	0.7174	0.7	-0.844	-0.144	0.556	0.7	-0.445	0.255	0.955	0.7	-1.404	-0.704	-0.004	0.7	-0.7617	-0.0617	0.6383	0.7	-1.578	-0.878	-0.178	0.7	-1.207	-0.857	-0.507	0.35	-0.624	0.0333	-0.275	0.489	-1.35	-0.118	-1.68	-1.64
ENSG00000137285	TUBB2B	tubulin beta 2B class IIb			ENST00000473006.1	0.0697	0.324	3.29	33.2	1	3.89	4.86	2.66	1.49	0.418	1.49	0.961	0.875	1	0.71	0.975	0.751	0.944	0.678	30.8	22.4	37.8	7.87	9.11	48.6	13.6	79	46.6	0	45.6	8.75	0	7.68	70.1	15.8	0.36	2.26	4.16	1.9	0.23	2.13	4.03	1.9	-0.71	1.19	3.09	1.9	0.13	2.03	3.93	1.9	-3.28	-1.38	0.52	1.9	-3.91	-2.01	-0.11	1.9	-0.06	1.84	3.74	1.9	-2.368	-1.42	-0.472	0.948	2.61	2.46	1.37	2.35	-1.6	-2.32	2.13	-1.64
ENSG00000149557	FEZ1	fasciculation and elongation protein zeta 1	TRUE	NM_005103.5	ENST00000278919.8	0.000327	0.0116	12.9	1.52	1	9.64	0.755	0.00745	0.182	0.0726	0.182	1	0.244	0.686	4.63e-08	0.976	0.377	0.518	0.0596	1180	667	616	750	807	955	1100	146	1350	1190	697	786	1600	1220	1150	307	-0.528	-0.228	0.072	0.3	0.416	0.716	1.016	0.3	0.189	0.489	0.789	0.3	-2.16	-1.86	-1.56	0.3	-0.084	0.216	0.516	0.3	0.267	0.567	0.867	0.3	0.25	0.55	0.85	0.3	0.321	0.471	0.621	0.15	-0.796	2.5	1.71	-6.48	0.751	1.98	1.92	1.64
ENSG00000131791	PRKAB2	protein kinase AMP-activated non-catalytic subunit beta 2	TRUE	NM_005399.5	ENST00000254101.4	0.000122	0.00582	14.8	1.12	1	10.5	0.164	0.00153	0.138	0.0706	0.138	1	0.632	0.976	0.898	1	0.308	0.159	0.027	1410	1800	1850	1830	1090	2590	1330	2470	1150	1400	1340	1540	1290	1480	883	1390	-0.3339	-0.0909	0.1521	0.243	-0.643	-0.4	-0.157	0.243	-0.02	0.223	0.466	0.243	-0.101	0.142	0.385	0.243	-0.3201	-0.0771	0.1659	0.243	-0.745	-0.502	-0.259	0.243	-0.875	-0.632	-0.389	0.243	-0.542	-0.42	-0.298	0.122	-0.356	-1.56	0.874	0.556	-0.302	-1.96	-2.47	-1.64
ENSG00000196296	ATP2A1	ATPase sarcoplasmic/endoplasmic reticulum Ca2+ transporting 1			ENST00000357084.7	0.113	0.4	2.52	58.7	1	1.82	4.46	2.33	5.01	1.91	5.01	1	1	1	0.924	1	0.971	1	0.746	10	0	0	0	7.74	5.8	5.27	0	0	23.8	15.5	23.1	3.69	3.63	8.61	3.54	-2.862	-0.282	2.298	2.58	-3.162	-0.582	1.998	2.58	-2.01	0.57	3.15	2.58	-3.85	-1.27	1.31	2.58	-2.5606	0.0194	2.5994	2.58	-1.806	0.774	3.354	2.58	-1.5	1.08	3.66	2.58	0.44	1.73	3.02	1.29	-0.267	-0.551	0.54	-1.21	0.0184	0.732	1.02	1.64
ENSG00000084072	PPIE	peptidylprolyl isomerase E			ENST00000474804.5	0.0901	0.362	2.87	22.7	1	1.67	5.32	1.59	1.25	2.15	2.15	1	1	1	0.694	0.52	0.407	0.987	0.613	15.2	0	10.1	8.45	0	10.3	7.09	25.7	1.61	0	12.4	2.99	1.74e-07	0	0	22	-0.85	1.07	2.99	1.92	-1.8756	0.0444	1.9644	1.92	-3.18	-1.26	0.66	1.92	0.2	2.12	4.04	1.92	-5.4	-3.48	-1.56	1.92	-5.4	-3.48	-1.56	1.92	-3.44	-1.52	0.4	1.92	-2.528	-1.57	-0.612	0.958	1.12	0.0464	-1.32	2.21	-3.64	-3.64	-1.59	-1.64
ENSG00000167395	ZNF646	zinc finger protein 646			ENST00000564189.1	0.00795	0.101	7.05	3.09	1	4.67	0.282	0.122	0.264	0.27	0.27	1	0.958	1	0.975	0.887	0.984	1	0.192	31.4	29.4	39.5	30.1	29.1	39.4	33.1	33.2	12.3	10.5	27.2	25.8	22.5	20.7	21.3	18.6	-0.381	0.227	0.835	0.608	-1.097	-0.489	0.119	0.608	-0.5742	0.0338	0.6418	0.608	-0.77	-0.162	0.446	0.608	-1.258	-0.65	-0.042	0.608	-0.731	-0.123	0.485	0.608	-0.6786	-0.0706	0.5374	0.608	-1.083	-0.779	-0.475	0.304	0.478	-1.03	0.071	-0.341	-1.37	-0.257	-0.148	-1.63
ENSG00000130589	HELZ2	helicase with zinc finger 2	TRUE	NM_001037335.2	ENST00000467148.2	0.00109	0.0264	10.7	2.32	1	9.53	0.491	0.00989	0.28	0.0731	0.28	1	0.871	0.99	0.371	0.135	0.963	0.441	0.133	1160	653	823	929	837	734	1530	765	1050	229	530	706	950	558	1270	326	-0.692	-0.294	0.104	0.398	0.053	0.451	0.849	0.398	-0.738	-0.34	0.058	0.398	-1.095	-0.697	-0.299	0.398	-1.468	-1.07	-0.672	0.398	-0.26	0.138	0.536	0.398	0.383	0.781	1.179	0.398	-0.749	-0.55	-0.351	0.199	-0.87	1.34	-1.01	-2.07	-3.16	0.409	2.31	-1.63
ENSG00000204227	RING1	ring finger protein 1			ENST00000478431.1	0.0669	0.319	3.36	31.4	1	3.85	6.86	1.1	2.82	0.431	2.82	0.947	0.799	0.831	0.777	0.653	0.703	0.926	0.673	46.8	76.5	0.175	2.1	38.9	0.0534	21.3	12.4	74.8	91.5	7.59	47.1	61.8	6.54	79.1	0.422	-4.09	-2.25	-0.41	1.84	0.58	2.42	4.26	1.84	-4.34	-2.5	-0.66	1.84	-3.53	-1.69	0.15	1.84	1.08	2.92	4.76	1.84	0.31	2.15	3.99	1.84	0.06	1.9	3.74	1.84	0.469	1.39	2.311	0.921	-2.65	2.84	-2.93	-1.99	3.43	2.53	2.23	1.63
ENSG00000231115	RING1	ring finger protein 1			ENST00000472412.1	0.0669	0.319	3.36	31.4	1	3.85	6.86	1.1	2.82	0.431	2.82	0.947	0.799	0.831	0.777	0.653	0.703	0.926	0.673	46.8	76.5	0.175	2.1	38.9	0.0534	21.3	12.4	74.8	91.5	7.59	47.1	61.8	6.54	79.1	0.422	-4.09	-2.25	-0.41	1.84	0.58	2.42	4.26	1.84	-4.34	-2.5	-0.66	1.84	-3.53	-1.69	0.15	1.84	1.08	2.92	4.76	1.84	0.31	2.15	3.99	1.84	0.06	1.9	3.74	1.84	0.469	1.39	2.311	0.921	-2.65	2.84	-2.93	-1.99	3.43	2.53	2.23	1.63
ENSG00000130714	POMT1	protein O-mannosyltransferase 1			ENST00000679111.1	0.102	0.382	2.68	51	1	3.21	5.42	3.85	2.52	0.663	2.52	0.954	0.737	1	0.518	0.975	0.984	1	0.733	13.4	33.5	29.3	33.7	39	26	19.5	0	4.32e-06	1.69	0.00636	23.5	10.3	8.36	33.4	12.3	-5.29	-2.89	-0.49	2.4	-5.84	-3.44	-1.04	2.4	-3.304	-0.904	1.496	2.4	-5.9	-3.5	-1.1	2.4	-4.13	-1.73	0.67	2.4	-2.874	-0.474	1.926	2.4	-2.539	-0.139	2.261	2.4	-2.84	-1.64	-0.44	1.2	-2.86	-3.41	-0.896	-3.47	-1.72	-0.47	-0.138	-1.63
ENSG00000123094	RASSF8	Ras association domain family member 8			ENST00000282884.13	0.135	0.435	2.23	73.8	1	2.26	7.99	3.84	5.39	1.35	5.39	1	1	1	0.906	1	0.767	0.969	0.77	0.000508	57	33.3	40.3	2.71e-05	5.53	34.1	11.6	8.79	0	0	0.431	0.737	0.000865	37.9	29.7	-3.503	-0.583	2.337	2.92	-4.43	-1.51	1.41	2.92	-4.75	-1.83	1.09	2.92	-1.28	1.64	4.56	2.92	-3.12	-0.2	2.72	2.92	-5.89	-2.97	-0.05	2.92	-0.36	2.56	5.48	2.92	-3.33	-1.87	-0.41	1.46	-0.507	-1.32	-1.59	1.42	-0.174	-2.58	2.23	-1.63
ENSG00000228520	RING1	ring finger protein 1			ENST00000482708.1	0.0669	0.319	3.36	31.4	1	3.85	6.86	1.1	2.82	0.431	2.82	0.947	0.799	0.831	0.777	0.653	0.703	0.926	0.673	46.8	76.5	0.175	2.1	38.9	0.0534	21.3	12.4	74.8	91.5	7.59	47.1	61.8	6.54	79.1	0.422	-4.09	-2.25	-0.41	1.84	0.58	2.42	4.26	1.84	-4.34	-2.5	-0.66	1.84	-3.53	-1.69	0.15	1.84	1.08	2.92	4.76	1.84	0.31	2.15	3.99	1.84	0.06	1.9	3.74	1.84	0.469	1.39	2.311	0.921	-2.65	2.84	-2.93	-1.99	3.43	2.53	2.23	1.63
ENSG00000226788	RING1	ring finger protein 1			ENST00000479405.1	0.0669	0.319	3.36	31.4	1	3.85	6.86	1.1	2.82	0.431	2.82	0.947	0.799	0.831	0.777	0.653	0.703	0.926	0.673	46.8	76.5	0.175	2.1	38.9	0.0534	21.3	12.4	74.8	91.5	7.59	47.1	61.8	6.54	79.1	0.422	-4.09	-2.25	-0.41	1.84	0.58	2.42	4.26	1.84	-4.34	-2.5	-0.66	1.84	-3.53	-1.69	0.15	1.84	1.08	2.92	4.76	1.84	0.31	2.15	3.99	1.84	0.06	1.9	3.74	1.84	0.469	1.39	2.311	0.921	-2.65	2.84	-2.93	-1.99	3.43	2.53	2.23	1.63
ENSG00000110888	CAPRIN2	caprin family member 2			ENST00000298892.9	0.122	0.415	2.39	46.5	1	3.94	9.35	5.33	0.483	0.407	0.483	0.147	0.795	0.872	0.982	0.971	0.998	1	0.677	49.2	164	0	63.2	54.7	59	16.7	29.1	0	145	0	31.1	44.3	2.51e-06	25.2	32.1	-8.88	-6.49	-4.1	2.39	-5.56	-3.17	-0.78	2.39	-5.43	-3.04	-0.65	2.39	-2.918	-0.528	1.862	2.39	-0.6	1.79	4.18	2.39	-2.241	0.149	2.539	2.39	-3.48	-1.09	1.3	2.39	-2.98	-1.79	-0.6	1.19	-5.93	-2.9	-2.78	-0.483	1.63	0.136	-1	-1.63
ENSG00000153531	ADPRHL1	ADP-ribosylhydrolase like 1			ENST00000682618.1	0.0718	0.329	3.24	24.8	1	3.58	3.6	2.45	0.651	0.512	0.651	1	0.922	0.889	0.219	0.255	0.672	1	0.596	9	67.3	12.1	20.4	16.1	60.9	3.54	31.7	10.1	39	7.26	0	11.4	2.59	2.3	48.1	-0.1	1.61	3.32	1.71	-0.08	1.63	3.34	1.71	0.38	2.09	3.8	1.71	1.9	3.61	5.32	1.71	2.29	4	5.71	1.71	0.41	2.12	3.83	1.71	-1.651	0.059	1.769	1.71	-2.285	-1.43	-0.575	0.855	1.84	1.87	2.39	4.13	4.58	2.42	0.0674	-1.63
ENSG00000104738	MCM4	minichromosome maintenance complex component 4			ENST00000518221.5	0.0259	0.205	4.97	13.3	1	3.03	1.96	0.579	1.08	0.752	1.08	1	0.828	0.963	0.972	0.559	0.249	1	0.529	3.51	2.17	11.4	14.9	0	3.44	13.5	21.1	7.03	4.62	15.6	13.5	12.4	11.1	16.5	15.2	-1.2244	-0.0844	1.0556	1.14	-2.56	-1.42	-0.28	1.14	-2.26	-1.12	0.02	1.14	-0.811	0.329	1.469	1.14	-3.13	-1.99	-0.85	1.14	-3.67	-2.53	-1.39	1.14	-1.0661	0.0739	1.2139	1.14	0.46	1.03	1.6	0.57	-0.134	-2.25	-1.77	0.522	-3.16	-4.02	0.117	1.63
ENSG00000117155	SSX2IP	SSX family member 2 interacting protein	TRUE	NM_001166293.2	ENST00000342203.8	0.000296	0.0108	13.1	1.45	1	9.12	0.257	0.00679	0.174	0.0751	0.174	0.963	0.0351	1	0.978	0.925	0.969	0.717	0.0553	694	535	310	460	368	361	660	532	1390	708	516	561	619	575	718	439	-0.637	-0.345	-0.053	0.292	0.659	0.951	1.243	0.292	-0.45	-0.158	0.134	0.292	-0.365	-0.073	0.219	0.292	-0.017	0.275	0.567	0.292	-0.3821	-0.0901	0.2019	0.292	0.145	0.437	0.729	0.292	0.316	0.462	0.608	0.146	-1.22	3.35	-0.557	-0.257	0.972	-0.318	1.54	1.63
ENSG00000182473	EXOC7	exocyst complex component 7			ENST00000406660.4	0.0639	0.314	3.43	16.7	1	3.6	2.1	1.78	0.314	0.506	0.506	1	0.981	0.338	0.532	0.977	0.896	1	0.521	11.7	10.3	7.02	20.5	8.52	0	14.9	6.86	16.7	18.1	17.1	42.1	26.5	17.5	28.1	5.65	-2.88	-1.38	0.12	1.5	-2.54	-1.04	0.46	1.5	-4.82	-3.32	-1.82	1.5	-3.65	-2.15	-0.65	1.5	-2.58	-1.08	0.42	1.5	-2.437	-0.937	0.563	1.5	-2.01	-0.51	0.99	1.5	0.61	1.36	2.11	0.75	-1.65	-1.25	-3.96	-2.57	-1.29	-1.12	-0.61	1.63
ENSG00000175104	TRAF6	TNF receptor associated factor 6			ENST00000529150.1	0.0886	0.359	2.9	43.1	1	1.76	4.11	1.05	4.34	2	4.34	1	0.981	1	0.633	1	0.998	1	0.713	12.7	0	9.36	9	7.47	3.6	3.56	14.9	2.43	8.78	0	0	0	0	10.1	12.5	-2.1631	0.0269	2.2169	2.19	-0.68	1.51	3.7	2.19	-2.795	-0.605	1.585	2.19	0.51	2.7	4.89	2.19	-2.2067	-0.0167	2.1733	2.19	-2.316	-0.126	2.064	2.19	-0.6	1.59	3.78	2.19	-2.64	-1.55	-0.46	1.09	0.0284	1.59	-0.637	2.84	-0.0176	-0.133	1.68	-1.63
ENSG00000167004	PDIA3	protein disulfide isomerase family A member 3			ENST00000687794.1	0.0889	0.359	2.89	43.3	1	9.57	6.87	0.504	4.91	0.0729	4.91	1	1	1	0.1	1	0.976	1	0.713	1560	1020	1560	1290	2030	1630	1420	550	880	847	2040	926	1340	1290	639	0.469	-1.484	0.706	2.896	2.19	-2.0908	0.0992	2.2892	2.19	-1.788	0.402	2.592	2.19	-7.76	-5.57	-3.38	2.19	-2.428	-0.238	1.952	2.19	-1.601	0.589	2.779	2.19	-2.39	-0.2	1.99	2.19	-2.65	-1.55	-0.45	1.1	0.742	0.104	0.423	-5.85	-0.25	0.619	-0.21	-1.63
ENSG00000167779	IGFBP6	insulin like growth factor binding protein 6			ENST00000650247.1	0.00103	0.0256	10.8	1.46	1	7.09	0.299	0.0506	0.132	0.104	0.132	1	1	0.789	0.499	0.559	0.00712	0.287	0.0882	167	113	130	167	50.1	109	88.1	125	238	137	197	228	108	168	136	141	-0.656	-0.288	0.08	0.368	-0.3361	0.0319	0.3999	0.368	-0.899	-0.531	-0.163	0.368	-0.919	-0.551	-0.183	0.368	-1.01	-0.642	-0.274	0.368	-1.768	-1.4	-1.032	0.368	-1.199	-0.831	-0.463	0.368	0.361	0.545	0.729	0.184	-0.86	0.0954	-1.59	-1.65	-1.92	-4.17	-2.48	1.63
ENSG00000109332	UBE2D3	ubiquitin conjugating enzyme E2 D3			ENST00000394803.9	0.000166	0.00713	14.2	1.21	1	11.9	0.128	0.0028	0.149	0.0733	0.149	1	1	1	0.969	0.923	0.226	0.955	0.0347	4230	3110	3510	3440	1790	4040	3370	3410	4520	3950	4810	5030	4250	4750	3660	4540	-0.2754	-0.0174	0.2406	0.258	-0.1833	0.0747	0.3327	0.258	-0.1824	0.0756	0.3336	0.258	-0.3364	-0.0784	0.1796	0.258	-0.503	-0.245	0.013	0.258	-0.849	-0.591	-0.333	0.258	-0.499	-0.241	0.017	0.258	0.303	0.432	0.561	0.129	-0.0659	0.282	0.286	-0.296	-0.927	-2.23	-0.91	1.63
ENSG00000248610	HSPA8P4	heat shock protein family A (Hsp70) member 8 pseudogene 4	TRUE		ENST00000511877.1	0.033	0.233	4.55	8.21	1	2.89	3.12	0.356	0.671	0.837	0.837	0.68	1	0.157	0.0147	0.0631	0.333	0.964	0.406	2.23	30.7	12.8	3.45	9.41	23.1	2.6	57.9	2.52	16.2	5.17	0.991	11.1	12.1	0	13.3	0.77	1.84	2.91	1.07	-0.826	0.244	1.314	1.07	1.76	2.83	3.9	1.07	2.48	3.55	4.62	1.07	2.16	3.23	4.3	1.07	1.07	2.14	3.21	1.07	-2.033	-0.963	0.107	1.07	-1.636	-1.1	-0.564	0.536	2.72	0.362	4.19	5.26	4.79	3.17	-1.43	-1.63
ENSG00000204852	TCTN1	tectonic family member 1			ENST00000614115.5	0.119	0.409	2.43	40.6	1	1.36	4.9	2.66	2.41	2.76	2.76	1	1	1	0.585	1	0.825	1	0.667	14.4	0	5.75	6.92	0	6.36	9.93	18.9	0	2.98	8.99	0	0	0	0	13.1	-0.31	2	4.31	2.31	-1.806	0.504	2.814	2.31	-2.3669	-0.0569	2.2531	2.31	0.76	3.07	5.38	2.31	-2.856	-0.546	1.764	2.31	-4.26	-1.95	0.36	2.31	-2.065	0.245	2.555	2.31	-2.92	-1.76	-0.6	1.16	1.85	0.466	-0.0526	2.84	-0.505	-1.8	0.226	-1.63
ENSG00000092096	SLC22A17	solute carrier family 22 member 17			ENST00000473917.1	0.0517	0.288	3.79	10.6	1	3.15	5.39	1.16	0.169	0.691	0.691	0.767	0.617	1	0.301	0.91	0.054	1	0.487	6.15	30.6	50.8	15	0	12.5	16.8	69.7	0	14.8	27.1	4.32	0	6.44	8.15	36.9	0.77	2.12	3.47	1.35	-3.6	-2.25	-0.9	1.35	-1.213	0.137	1.487	1.35	1.22	2.57	3.92	1.35	-0.01	1.34	2.69	1.35	-5.46	-4.11	-2.76	1.35	-0.852	0.498	1.848	1.35	-1.943	-1.27	-0.597	0.673	2.73	-2.89	0.176	3.3	1.72	-5.29	0.64	-1.63
ENSG00000108465	CDK5RAP3	CDK5 regulatory subunit associated protein 3			ENST00000577442.5	0.049	0.283	3.88	22.9	1	3.15	2.22	1.63	1.24	0.692	1.24	0.965	0.802	1	0.993	1	0.996	1	0.628	0	13	0.702	11.4	7.41	7.81	12.6	14.1	22.1	8.03	12	15.3	27.5	6.79	9.16	15.4	-3.37	-1.82	-0.27	1.55	-3.58	-2.03	-0.48	1.55	-2.364	-0.814	0.736	1.55	-1.396	0.154	1.704	1.55	-1.899	-0.349	1.201	1.55	-1.43	0.12	1.67	1.55	-1.835	-0.285	1.265	1.55	0.467	1.24	2.013	0.773	-2.39	-2.65	-1.07	0.202	-0.457	0.158	-0.373	1.63
ENSG00000115414	FN1	fibronectin 1	TRUE	NM_212482.4	ENST00000354785.11	0.00242	0.0458	9.2	2.8	1	18.8	0.76	0.000134	0.35	0.322	0.35	1	0.985	0.128	0.00112	0.93	0.522	0.199	0.183	816000	514000	1090000	1140000	441000	353000	496000	297000	439000	589000	975000	493000	446000	254000	216000	123000	-0.023	0.46	0.943	0.483	-0.809	-0.326	0.157	0.483	-1.803	-1.32	-0.837	0.483	-2.453	-1.97	-1.487	0.483	-0.929	-0.446	0.037	0.483	-1.241	-0.758	-0.275	0.483	-1.683	-1.2	-0.717	0.483	-0.866	-0.625	-0.384	0.241	1.2	-0.852	-3.46	-5.16	-1.17	-1.98	-3.13	-1.63
ENSG00000136603	SKIL	SKI like proto-oncogene			ENST00000477216.1	0.0213	0.185	5.3	5.04	1	3.8	0.656	0.361	0.269	0.444	0.444	1	0.716	0.992	0.975	1	0.992	1	0.328	6.79	13.4	24.4	18.9	21.8	30.4	28.4	21.1	4.44	11	12.5	10.8	11.1	19.5	6.15	6.86	-0.603	0.277	1.157	0.88	-2.18	-1.3	-0.42	0.88	-0.133	0.747	1.627	0.88	-1.112	-0.232	0.648	0.88	-1.107	-0.227	0.653	0.88	-0.763	0.117	0.997	0.88	-0.9751	-0.0951	0.7849	0.88	-1.415	-0.975	-0.535	0.44	0.463	-2.18	1.25	-0.388	-0.379	0.195	-0.159	-1.63
ENSG00000108669	CYTH1	cytohesin 1			ENST00000589296.5	0.0418	0.262	4.14	8.85	1	4.1	1.01	1.08	0.0285	0.368	0.368	1	1	1	0.879	0.767	0.978	0.954	0.437	26.3	8.98	88.2	25.8	20.6	27.1	26.6	20.5	8.68	6.25	14.3	22.6	18.7	14.1	4.25	9.43	-0.632	0.558	1.748	1.19	-1.839	-0.649	0.541	1.19	-1.483	-0.293	0.897	1.19	-1.958	-0.768	0.422	1.19	-2.81	-1.62	-0.43	1.19	-1.481	-0.291	0.899	1.19	-2.31	-1.12	0.07	1.19	-1.775	-1.18	-0.585	0.595	0.77	-0.895	-0.404	-1.06	-2.24	-0.402	-1.54	-1.63
ENSG00000099219	ERMP1	endoplasmic reticulum metallopeptidase 1			ENST00000689364.1	0.143	0.446	2.14	80.7	1	3.31	7.32	2.07	8.02	0.617	8.02	1	0.867	0.952	0.642	1	0.776	1	0.777	0	13.3	5.46	50.6	52.5	0	15.1	0	27.3	60.8	37.4	34.2	0.000221	43.6	19.2	19.8	-4.55	-1.49	1.57	3.06	-6.56	-3.5	-0.44	3.06	-6.22	-3.16	-0.1	3.06	-6.78	-3.72	-0.66	3.06	-3.591	-0.531	2.529	3.06	-6.09	-3.03	0.03	3.06	-4.32	-1.26	1.8	3.06	0.4	1.93	3.46	1.53	-1.26	-2.95	-2.67	-3.14	-0.449	-2.56	-1.07	1.63
ENSG00000135164	DMTF1	cyclin D binding myb like transcription factor 1			ENST00000453049.5	0.108	0.392	2.59	32.4	1	1.63	3.35	2.5	1.56	2.22	2.22	1	1	1	0.951	0.995	0.903	0.994	0.647	7.93	2.84	13.8	10.6	7.2	7.18	0	6.26	0	0	0	0.432	7.51	7.32	1.64	4.46	-2.432	-0.272	1.888	2.16	-2.811	-0.651	1.509	2.16	-0.89	1.27	3.43	2.16	-1.314	0.846	3.006	2.16	-3.48	-1.32	0.84	2.16	-0.88	1.28	3.44	2.16	-3.8	-1.64	0.52	2.16	-2.77	-1.69	-0.61	1.08	-0.262	-0.629	1.22	0.817	-1.27	1.24	-1.59	-1.63
ENSG00000107669	ATE1	arginyltransferase 1			ENST00000693411.1	0.108	0.391	2.59	35.6	1	5.37	3.69	4.26	0.185	0.191	0.191	1	0.854	1	0.967	1	0.979	1	0.632	0	24.6	109	19.3	19.9	54	50.3	50.9	119	48	179	94.2	45.6	39.4	53	91.4	-0.42	1.69	3.8	2.11	-4.6	-2.49	-0.38	2.11	-2.001	0.109	2.219	2.11	-1.443	0.667	2.777	2.11	-2.419	-0.309	1.801	2.11	-2.606	-0.496	1.614	2.11	-1.842	0.268	2.378	2.11	0.63	1.68	2.73	1.05	1.64	-2.4	0.105	0.645	-0.298	-0.479	0.259	1.63
ENSG00000120699	EXOSC8	exosome component 8			ENST00000686729.1	0.0247	0.2	5.05	7.86	1	4.85	0.735	0.69	0.292	0.247	0.292	1	1	1	0.951	0.818	0.907	1	0.371	31.2	6.21	23.6	20.7	10.1	40.1	20.8	28.1	53.4	35.9	23.2	60.3	55.5	42.6	43.3	26.1	-1.543	-0.586	0.371	0.957	-0.754	0.203	1.16	0.957	-0.736	0.221	1.178	0.957	-1.336	-0.379	0.578	0.957	-2.157	-1.2	-0.243	0.957	-1.514	-0.557	0.4	0.957	-1.19	-0.233	0.724	0.957	0.542	1.02	1.498	0.478	-0.942	0.326	0.355	-0.609	-1.93	-0.895	-0.374	1.63
ENSG00000157168	NRG1	neuregulin 1			ENST00000518084.5	0.0457	0.273	3.99	21.6	1	2.81	6.52	0.886	1.82	0.889	1.82	1	0.57	0.922	0.277	0.052	0.867	0.581	0.618	26.2	187	19.3	2.89	0	27.1	0	72.6	12.2	29.2	3.36	2.17	3.59	2.9	0	6.75	0.04	1.54	3.04	1.5	1.12	2.62	4.12	1.5	0.19	1.69	3.19	1.5	1.44	2.94	4.44	1.5	3.13	4.63	6.13	1.5	-2.57	-1.07	0.43	1.5	-4.09	-2.59	-1.09	1.5	-1.969	-1.22	-0.471	0.749	2.06	3.51	2.26	3.94	6.21	-1.44	-3.47	-1.63
ENSG00000197563	PIGN	phosphatidylinositol glycan anchor biosynthesis class N			ENST00000639342.1	0.116	0.406	2.47	60	1	2.38	7.7	2.17	5.32	1.23	5.32	0.966	0.885	1	0.755	1	0.999	0.927	0.75	25.8	0	9.89	20.5	0	0	0	11.5	20.6	11.3	70	0	17.5	27.8	0	29	0.45	3.06	5.67	2.61	0.25	2.86	5.47	2.61	-2.396	0.214	2.824	2.61	-0.07	2.54	5.15	2.61	-3.025	-0.415	2.195	2.61	-2.721	-0.111	2.499	2.61	-5.31	-2.7	-0.09	2.61	0.43	1.74	3.05	1.31	2.87	2.68	0.2	2.37	-0.388	-0.104	-2.52	1.63
ENSG00000003402	CFLAR	CASP8 and FADD like apoptosis regulator			ENST00000457277.5	0.000891	0.0232	11	2.15	1	7.85	0.412	0.0277	0.241	0.0884	0.241	1	1	1	0.184	0.712	0.619	0.303	0.118	156	95.7	174	231	336	181	396	126	302	265	270	239	336	334	449	136	-0.496	-0.117	0.262	0.379	-0.495	-0.116	0.263	0.379	-0.3131	0.0659	0.4449	0.379	-1.217	-0.838	-0.459	0.379	-0.937	-0.558	-0.179	0.379	0.137	0.516	0.895	0.379	0.464	0.843	1.222	0.379	0.346	0.535	0.724	0.189	-0.356	-0.355	0.201	-2.56	-1.7	1.57	2.57	1.63
ENSG00000136732	GYPC	glycophorin C (Gerbich blood group)			ENST00000409836.3	0.058	0.303	3.59	12.7	1	3.92	3.04	1.63	-0.0384	0.411	0.411	0.983	0.907	0.892	0.277	1	0.014	0.505	0.501	46.7	41.8	18.8	86.8	6.07	17.2	19.1	13.4	10.3	28.2	20.2	41.8	0	18.6	4.43	5.15	-3.02	-1.6	-0.18	1.42	-2.85	-1.43	-0.01	1.42	-3.14	-1.72	-0.3	1.42	-4.2	-2.78	-1.36	1.42	-2.222	-0.802	0.618	1.42	-6.49	-5.07	-3.65	1.42	-4.05	-2.63	-1.21	1.42	-2.029	-1.32	-0.611	0.709	-1.98	-1.77	-2.13	-3.44	-0.992	-6.27	-3.25	-1.63
ENSG00000126067	PSMB2	proteasome 20S subunit beta 2			ENST00000630477.1	0.000129	0.00599	14.7	1.08	1	9.92	0.117	0.00511	0.13	0.0716	0.13	0.672	0.734	1	0.987	0.425	0.422	1	0.0292	788	790	723	1010	566	1050	1010	882	991	822	982	1260	1230	1180	1230	1360	-0.667	-0.422	-0.177	0.245	-0.599	-0.354	-0.109	0.245	-0.2697	-0.0247	0.2203	0.245	-0.2897	-0.0447	0.2003	0.245	-0.732	-0.487	-0.242	0.245	-0.682	-0.437	-0.192	0.245	-0.266	-0.021	0.224	0.245	0.296	0.418	0.54	0.122	-1.64	-1.38	-0.0962	-0.174	-1.89	-1.7	-0.0815	1.63
ENSG00000173681	BCLAF3	BCLAF1 and THRAP3 family member 3			ENST00000472158.5	0.0854	0.353	2.96	41.4	1	3.27	3.67	2.3	2.87	0.634	2.87	1	0.928	0.906	0.811	0.892	0.996	1	0.708	23.6	8.74	15.8	0	0	13.4	3.69	19.8	8.96	34.4	7.66	28.2	36.2	33.5	6.02	7.75	-0.53	1.61	3.75	2.14	-0.14	2	4.14	2.14	0.38	2.52	4.66	2.14	-0.37	1.77	3.91	2.14	0.11	2.25	4.39	2.14	-1.962	0.178	2.318	2.14	-1.674	0.466	2.606	2.14	0.46	1.53	2.6	1.07	1.72	2.13	2.7	1.89	2.4	0.19	0.498	1.63
ENSG00000161682	FAM171A2	family with sequence similarity 171 member A2	TRUE	NM_198475.3	ENST00000293443.12	0.00218	0.0425	9.39	3.1	1	7.17	0.453	0.0177	0.37	0.102	0.37	1	0.936	1	0.014	0.453	0.566	0.849	0.195	211	159	252	209	153	219	127	133	120	79.5	131	221	113	176	160	37.6	-0.719	-0.24	0.239	0.479	-0.912	-0.433	0.046	0.479	-0.608	-0.129	0.35	0.479	-2.079	-1.6	-1.121	0.479	-1.408	-0.929	-0.45	0.479	-1.185	-0.706	-0.227	0.479	-1.069	-0.59	-0.111	0.479	-0.852	-0.612	-0.372	0.24	-0.639	-1.15	-0.343	-4.25	-2.47	-1.88	-1.57	-1.63
ENSG00000213347	MXD3	MAX dimerization protein 3	TRUE	NM_031300.4	ENST00000439742.7	0.0436	0.267	4.07	16.7	1	3.26	2.5	1.24	0.85	0.636	0.85	1	0.858	1	0.921	0.936	0.64	0.862	0.551	27.3	19.6	7.23	11.2	23	2.74	32.9	15.2	17.3	0	3.42	4.2	27.1	3.64	15.1	8.56	-1.791	-0.431	0.929	1.36	0.22	1.58	2.94	1.36	-2.38	-1.02	0.34	1.36	-0.677	0.683	2.043	1.36	-2.59	-1.23	0.13	1.36	0.42	1.78	3.14	1.36	0.26	1.62	2.98	1.36	-1.878	-1.2	-0.522	0.678	-0.586	2.16	-1.39	0.929	-1.67	2.42	2.2	-1.63
ENSG00000146463	ZMYM4	zinc finger MYM-type containing 4			ENST00000492456.1	0.0601	0.307	3.53	28.2	1	2.28	3.01	0.424	3.1	1.32	3.1	1	0.977	1	0.952	1	0.745	1	0.658	0	0	6.65	3.74	22.1	10.5	7.75	0	5.56	10	6.64	3.47	9.28	6.99	6.85	12.6	-0.929	0.801	2.531	1.73	-2.97	-1.24	0.49	1.73	-0.58	1.15	2.88	1.73	-2.408	-0.678	1.052	1.73	-2.567	-0.837	0.893	1.73	0.13	1.86	3.59	1.73	-0.805	0.925	2.655	1.73	0.473	1.34	2.207	0.867	0.978	-1.51	1.4	-0.828	-1.02	2.27	1.13	1.63
ENSG00000198668	CALM1	calmodulin 1			ENST00000447653.8	0.0411	0.26	4.17	19.7	1	5.47	2.63	1.17	1.29	0.182	1.29	1	1	1	0.895	0.989	0.669	0.45	0.601	15.1	28.6	53.4	74.9	173	14.2	391	210	60.5	7.76	29.5	11	57.8	39.9	102	12.8	-0.97	0.45	1.87	1.42	-1.3546	0.0654	1.4854	1.42	-1.692	-0.272	1.148	1.42	-0.576	0.844	2.264	1.42	-2.348	-0.928	0.492	1.42	0.35	1.77	3.19	1.42	1.35	2.77	4.19	1.42	-1.89	-1.18	-0.47	0.71	0.623	0.0906	-0.377	1.17	-1.29	2.45	3.84	-1.63
ENSG00000198715	GLMP	glycosylated lysosomal membrane protein			ENST00000481050.1	0.124	0.417	2.37	65.8	1	5.89	7.35	3.32	4.9	0.152	4.9	1	1	1	0.996	1	0.993	0.685	0.759	304	23.5	0.383	171	144	167	0	76.1	51.3	178	266	60.3	115	212	54.6	108	-5.48	-2.73	0.02	2.75	-2.449	0.301	3.051	2.75	-1.864	0.886	3.636	2.75	-2.913	-0.163	2.587	2.75	-3.39	-0.64	2.11	2.75	-2.41	0.34	3.09	2.75	-7.03	-4.28	-1.53	2.75	0.43	1.8	3.17	1.37	-2.48	0.273	0.803	-0.147	-0.58	0.308	-3.88	1.63
ENSG00000291317	TMEM276	transmembrane protein 276			ENST00000403000.6	0.0108	0.122	6.5	5.28	1	5.01	0.437	0.334	0.326	0.227	0.326	1	0.951	1	0.959	1	0.917	1	0.314	62.6	40.9	51.1	34.1	58.5	18	38.5	59	26.1	21.4	40	20.2	20.6	35.9	18.1	16.8	0.039	0.774	1.509	0.735	-0.119	0.616	1.351	0.735	-0.776	-0.041	0.694	0.735	-0.474	0.261	0.996	0.735	-0.563	0.172	0.907	0.735	-0.334	0.401	1.136	0.735	-0.7235	0.0115	0.7465	0.735	-1.196	-0.828	-0.46	0.368	1.52	1.21	-0.0806	0.514	0.338	0.788	0.0227	-1.63
ENSG00000157184	CPT2	carnitine palmitoyltransferase 2			ENST00000636673.1	0.0244	0.199	5.06	12.7	1	2.87	1.76	0.339	1.25	0.849	1.25	1	0.293	0.988	0.9	1	0.951	1	0.52	5.59	5.9	12.8	12.9	37.3	4.86	6.07	13.9	0	10.5	4.13	6.94	4.42	4.41	5.85	16.4	-1.461	-0.351	0.759	1.11	-3.63	-2.52	-1.41	1.11	-2.073	-0.963	0.147	1.11	-0.468	0.642	1.752	1.11	-1.361	-0.251	0.859	1.11	-0.661	0.449	1.559	1.11	-1.741	-0.631	0.479	1.11	-1.565	-1.01	-0.455	0.555	-0.567	-4.06	-1.55	1.04	-0.405	0.724	-1.02	-1.63
ENSG00000169247	SH3TC2	SH3 domain and tetratricopeptide repeats 2			ENST00000513604.5	0.0346	0.24	4.47	10.1	1	3.78	1.22	0.792	0.472	0.45	0.472	1	0.976	0.856	0.998	0.988	0.296	0.946	0.416	6.32	12.6	15.3	21.3	1.27	3.59	8.57	28	29.2	16.2	22.8	27.4	13.6	19.9	14.9	19.4	-1.458	-0.358	0.742	1.1	-1.893	-0.793	0.307	1.1	-2.53	-1.43	-0.33	1.1	-1.1486	-0.0486	1.0514	1.1	-1.833	-0.733	0.367	1.1	-3.4	-2.3	-1.2	1.1	-2.16	-1.06	0.04	1.1	0.57	1.12	1.67	0.55	-0.523	-1.16	-2.09	-0.0709	-1.07	-3.36	-1.55	1.63
ENSG00000188060	RAB42	RAB42, member RAS oncogene family	TRUE	NM_001193532.3	ENST00000465518.3	0.0352	0.242	4.44	6.78	1	4.79	1.15	0.953	-0.106	0.255	0.255	1	0.338	0.696	0.534	0.843	0.853	0.994	0.401	84.5	61.2	23.3	23.5	27.7	45.7	30.5	62.7	54.6	16.7	5.45	6.83	19.2	42.8	17.4	23.6	-1.245	-0.155	0.935	1.09	1.28	2.37	3.46	1.09	0.67	1.76	2.85	1.09	0.47	1.56	2.65	1.09	0.21	1.3	2.39	1.09	-0.258	0.832	1.922	1.09	-0.258	0.832	1.922	1.09	-1.664	-1.12	-0.576	0.544	-0.225	3.44	2.55	2.27	1.89	1.21	1.21	-1.63
ENSG00000138430	OLA1	Obg like ATPase 1			ENST00000392560.6	0.0765	0.338	3.14	21.4	1	2.51	3.6	1.79	0.879	1.11	1.11	1	0.774	1	0.466	1	0.921	0.743	0.57	0	16.1	15.8	7.92	20.6	2.8	0	0	7.77	15.9	13.5	11.5	15.9	4.33	6.27	4.72	-1.1	0.59	2.28	1.69	-3.99	-2.3	-0.61	1.69	-3.02	-1.33	0.36	1.69	-4.33	-2.64	-0.95	1.69	-0.975	0.715	2.405	1.69	-0.801	0.889	2.579	1.69	-4.14	-2.45	-0.76	1.69	0.616	1.46	2.304	0.844	0.659	-2.57	-1.49	-2.94	0.798	0.992	-2.73	1.63
ENSG00000197927	NBEAP2	neurobeachin pseudogene 2	TRUE		ENST00000623058.3	0.000647	0.0185	11.6	1.91	1	7.82	0.516	0.0119	0.227	0.089	0.227	0.0462	9.1e-07	1	0.065	0.0116	0.637	0.346	0.0955	171	186	219	450	288	452	305	223	57.9	153	160	369	302	267	192	196	-1.471	-1.12	-0.769	0.351	-2.381	-2.03	-1.679	0.351	-0.579	-0.228	0.123	0.351	-1.31	-0.959	-0.608	0.351	-1.621	-1.27	-0.919	0.351	-0.814	-0.463	-0.112	0.351	-1.101	-0.75	-0.399	0.351	-0.688	-0.513	-0.338	0.175	-3.57	-6.47	-0.727	-3.06	-4.04	-1.48	-2.39	-1.63
ENSG00000059122	FLYWCH1	FLYWCH-type zinc finger 1			ENST00000571580.1	0.0478	0.28	3.92	14.8	1	2.34	1.49	0.538	1.31	1.26	1.31	1	1	0.898	0.913	1	0.702	1	0.501	6.53	12	6.15	11.8	12.9	3.35	5.74	5.22	4.37	6.06	11.3	4.17	0	1.15	2.2	3.25	-1.092	0.228	1.548	1.32	-1.69	-0.37	0.95	1.32	-2.91	-1.59	-0.27	1.32	-2.028	-0.708	0.612	1.32	-1.059	0.261	1.581	1.32	-2.87	-1.55	-0.23	1.32	-2.202	-0.882	0.438	1.32	-1.89	-1.23	-0.57	0.66	0.301	-0.489	-2.09	-0.935	0.345	-2.04	-1.16	-1.62
ENSG00000196923	PDLIM7	PDZ and LIM domain 7			ENST00000359895.6	0.00636	0.0877	7.45	5.24	1	5.87	0.673	0.296	0.359	0.153	0.359	1	0.847	1	0.958	1	0.92	0.489	0.323	36.4	102	99.3	69.1	61.9	75.6	63.5	134	38.8	67.7	44.4	62	42.3	102	11.6	44.5	-0.6417	0.0203	0.6823	0.662	-1.455	-0.793	-0.131	0.662	-0.238	0.424	1.086	0.662	-0.425	0.237	0.899	0.662	-0.32	0.342	1.004	0.662	-1.016	-0.354	0.308	0.662	-1.912	-1.25	-0.588	0.662	-1.069	-0.738	-0.407	0.331	0.0446	-1.74	0.93	0.52	0.751	-0.777	-2.74	-1.62
ENSG00000083444	PLOD1	procollagen-lysine,2-oxoglutarate 5-dioxygenase 1			ENST00000449038.5	0.000751	0.0205	11.4	1.48	1	6.75	0.269	0.0288	0.157	0.113	0.157	0.814	0.498	1	0.00485	1	0.515	0.586	0.0861	133	84.7	173	82.2	131	109	146	224	112	66.3	71.3	72.5	98.1	74	94.3	159	0.173	0.523	0.873	0.35	0.306	0.656	1.006	0.35	-0.134	0.216	0.566	0.35	0.93	1.28	1.63	0.35	-0.3926	-0.0426	0.3074	0.35	0.204	0.554	0.904	0.35	0.252	0.602	0.952	0.35	-0.695	-0.52	-0.345	0.175	1.63	2.05	0.675	4.01	-0.133	1.73	1.88	-1.62
ENSG00000161013	MGAT4B	alpha-1,3-mannosyl-glycoprotein 4-beta-N-acetylglucosaminyltransferase B			ENST00000518778.5	0.00102	0.0255	10.8	2.23	1	7.19	0.402	0.0527	0.226	0.101	0.226	1	0.923	0.987	0.205	0.852	0.051	0.125	0.128	122	166	146	141	72.2	165	77.3	117	206	136	171	299	110	411	125	112	-0.765	-0.376	0.013	0.389	-0.759	-0.37	0.019	0.389	-0.049	0.34	0.729	0.389	-1.226	-0.837	-0.448	0.389	-0.843	-0.454	-0.065	0.389	-1.589	-1.2	-0.811	0.389	-1.449	-1.06	-0.671	0.389	0.347	0.541	0.735	0.194	-1.12	-1.11	1.02	-2.5	-1.36	-3.58	-3.16	1.62
ENSG00000213731	RAB5CP1	RAB5C, member RAS oncogene family pseudogene 1	TRUE		ENST00000395972.2	0.0315	0.228	4.63	14.6	1	2.62	1.33	0.512	1.31	1.02	1.31	1	0.967	1	1	1	0.996	0.814	0.545	1.12	1.18	5.47	7.76	15.7	2.89	1.73	5.79	11.3	22.7	13.4	7.93	4.42	6.61	2.92	10.3	-1.092	0.128	1.348	1.22	-2.151	-0.931	0.289	1.22	-1.985	-0.765	0.455	1.22	-1.2408	-0.0208	1.1992	1.22	-1.639	-0.419	0.801	1.22	-1.1235	0.0965	1.3165	1.22	-2.81	-1.59	-0.37	1.22	0.471	1.08	1.689	0.609	0.192	-1.4	-1.15	-0.0312	-0.63	0.145	-2.39	1.62
ENSG00000205795	CYS1	cystin 1	TRUE	NM_001037160.3	ENST00000381813.5	0.00585	0.0831	7.6	5.03	1	5.38	0.757	0.068	0.56	0.19	0.56	1	0.98	1	0.17	1	0.747	0.971	0.313	81.6	99.1	91.1	52.6	23.5	56.9	35.5	33.6	50.4	22.7	50.6	41.6	35.4	51.8	28.3	8.2	-0.112	0.533	1.178	0.645	-0.194	0.451	1.096	0.645	-0.434	0.211	0.856	0.645	-2.105	-1.46	-0.815	0.645	-0.6224	0.0226	0.6676	0.645	-1.334	-0.689	-0.044	0.645	-1.2	-0.555	0.09	0.645	-1.05	-0.727	-0.404	0.323	1.19	1.01	0.472	-3.25	0.0504	-1.54	-1.24	-1.62
ENSG00000182310	SPACA6	sperm acrosome associated 6			ENST00000572565.5	0.0284	0.216	4.8	10	1	3.28	1.27	0.526	0.724	0.629	0.724	0.629	1	1	0.644	1	0.629	1	0.436	4.4	10.5	31.9	21.7	31.2	7.63	9.14	14.8	3.52	6.06	15.1	1.16	7.81	4.41	10.4	13.7	0.83	1.89	2.95	1.06	-1.514	-0.454	0.606	1.06	-1.0036	0.0564	1.1164	1.06	0.22	1.28	2.34	1.06	-0.58	0.48	1.54	1.06	0.36	1.42	2.48	1.06	-0.305	0.755	1.815	1.06	-1.578	-1.05	-0.522	0.528	2.92	-0.702	0.0873	1.98	0.742	2.19	1.17	-1.62
ENSG00000135365	PHF21A	PHD finger protein 21A	TRUE	NM_001352027.3	ENST00000676320.1	0.001	0.0251	10.8	2.22	1	8.5	0.242	0.0186	0.259	0.0798	0.259	1	1	1	0.204	1	0.981	1	0.127	622	472	419	407	614	384	486	223	212	301	270	392	294	316	451	224	-0.634	-0.247	0.14	0.387	-0.522	-0.135	0.252	0.387	-0.585	-0.198	0.189	0.387	-1.222	-0.835	-0.448	0.387	-0.473	-0.086	0.301	0.387	-0.2994	0.0876	0.4746	0.387	-0.159	0.228	0.615	0.387	-0.735	-0.541	-0.347	0.194	-0.742	-0.406	-0.594	-2.51	-0.258	0.263	0.684	-1.62
ENSG00000284501	MGAT4B	alpha-1,3-mannosyl-glycoprotein 4-beta-N-acetylglucosaminyltransferase B			ENST00000639782.1	0.00102	0.0255	10.8	2.23	1	7.19	0.402	0.0527	0.226	0.101	0.226	1	0.923	0.987	0.205	0.852	0.051	0.125	0.128	122	166	146	141	72.2	165	77.3	117	206	136	171	299	110	411	125	112	-0.765	-0.376	0.013	0.389	-0.759	-0.37	0.019	0.389	-0.049	0.34	0.729	0.389	-1.226	-0.837	-0.448	0.389	-0.843	-0.454	-0.065	0.389	-1.589	-1.2	-0.811	0.389	-1.449	-1.06	-0.671	0.389	0.347	0.541	0.735	0.194	-1.12	-1.11	1.02	-2.5	-1.36	-3.58	-3.16	1.62
ENSG00000108854	SMURF2	SMAD specific E3 ubiquitin protein ligase 2			ENST00000578386.5	0.00312	0.0548	8.74	3.65	1	11.6	0.917	0.00317	0.453	0.072	0.453	1	1	1	0.0084	0.873	0.0152	0.0347	0.235	4090	2830	2880	4900	634	4720	1630	1410	5650	4510	4540	5900	3360	6940	1630	1570	-1.103	-0.573	-0.043	0.53	-0.691	-0.161	0.369	0.53	-0.4393	0.0907	0.6207	0.53	-2.38	-1.85	-1.32	0.53	-1.121	-0.591	-0.061	0.53	-2.41	-1.88	-1.35	0.53	-2.25	-1.72	-1.19	0.53	0.383	0.648	0.913	0.265	-1.43	-0.403	0.227	-4.65	-1.48	-4.71	-4.31	1.62
ENSG00000139644	TMBIM6	transmembrane BAX inhibitor motif containing 6			ENST00000546796.5	0.00316	0.0553	8.71	3.67	1	5.9	1.67	0.145	0.313	0.151	0.313	0.148	6.12e-05	0.543	7e-11	1.56e-07	0.00185	0.00943	0.236	34.3	33.1	63.9	219	28.5	75.5	52.5	13.6	44.4	19.7	128	277	94.9	202	74.9	20.8	-1.972	-1.44	-0.908	0.532	-3.172	-2.64	-2.108	0.532	-1.525	-0.993	-0.461	0.532	-4.362	-3.83	-3.298	0.532	-3.772	-3.24	-2.708	0.532	-2.762	-2.23	-1.698	0.532	-2.492	-1.96	-1.428	0.532	0.383	0.649	0.915	0.266	-3.6	-6.61	-2.48	-9.58	-8.11	-5.57	-4.91	1.62
ENSG00000159023	EPB41	erythrocyte membrane protein band 4.1			ENST00000642937.2	0.0672	0.32	3.35	31.3	1	6.39	6.01	1.72	2.19	0.125	2.19	0.734	0.141	0.0176	0.0484	0.0381	0.186	0.532	0.674	135	316	155	43.5	70.8	603	35.7	249	151	248	8.53	0	145	271	60.7	129	1.16	3	4.84	1.84	3.09	4.93	6.77	1.84	4.59	6.43	8.27	1.84	3.42	5.26	7.1	1.84	4.06	5.9	7.74	1.84	2.6	4.44	6.28	1.84	1.49	3.33	5.17	1.84	-2.299	-1.38	-0.461	0.919	3.52	5.78	7.54	6.17	6.92	5.21	3.9	-1.62
ENSG00000178935	ZNF552	zinc finger protein 552			ENST00000596248.1	0.0788	0.342	3.09	37.2	1	3.25	3.17	1.1	3.56	0.644	3.56	1	1	1	0.833	1	0.911	1	0.696	21.1	9.33	8.85	8.31	40.3	15.1	14.6	22.5	17.5	14	20.9	10.8	0	10.4	6.04	0	-1.515	0.505	2.525	2.02	-1.037	0.983	3.003	2.02	-1.636	0.384	2.404	2.02	-3.58	-1.56	0.46	2.02	-1.761	0.259	2.279	2.02	-3.16	-1.14	0.88	2.02	-2.02255	-0.00255	2.01745	2.02	-2.48	-1.47	-0.46	1.01	0.557	1.09	0.424	-1.72	0.286	-1.26	-0.00282	-1.62
ENSG00000129055	ANAPC13	anaphase promoting complex subunit 13	TRUE	NM_015391.4	ENST00000354910.10	0.000109	0.00539	15	1.03	1	10.8	0.19	0.00175	0.126	0.0705	0.126	1	1	1	0.857	0.101	0.0235	0.636	0.0254	1910	1210	2010	1810	809	1780	1470	1690	2200	1380	2530	2320	1710	2870	1680	1970	-0.097	0.138	0.373	0.235	-0.2309	0.0041	0.2391	0.235	-0.093	0.142	0.377	0.235	-0.402	-0.167	0.068	0.235	-0.896	-0.661	-0.426	0.235	-1.033	-0.798	-0.563	0.235	-0.619	-0.384	-0.149	0.235	0.291	0.409	0.527	0.118	0.548	0.0162	0.562	-0.661	-2.62	-3.16	-1.52	1.62
ENSG00000181929	PRKAG1	protein kinase AMP-activated non-catalytic subunit gamma 1			ENST00000551770.5	0.0409	0.259	4.18	19.2	1	2.89	1.77	1.11	1.29	0.836	1.29	1	0.738	1	0.928	1	0.968	1	0.6	11.7	9.09	21.8	5.55	7.65	11.2	12.4	11.3	0	17.5	2.7	15.9	6.13	8.04	3.59	2.82	-1.636	-0.236	1.164	1.4	-3.41	-2.01	-0.61	1.4	-1.39179	0.00821	1.40821	1.4	-2.068	-0.668	0.732	1.4	-0.999	0.401	1.801	1.4	-1.836	-0.436	0.964	1.4	-1.851	-0.451	0.949	1.4	-1.861	-1.16	-0.459	0.701	-0.328	-2.79	0.0114	-0.928	0.556	-0.605	-0.626	-1.62
ENSG00000165501	LRR1	leucine rich repeat protein 1	TRUE	NM_152329.4	ENST00000298288.11	0.00125	0.0291	10.4	2.43	1	6.91	0.212	0.0364	0.267	0.108	0.267	0.671	1	1	0.994	1	0.769	1	0.144	97	116	82.4	120	54.9	109	107	126	162	155	92.4	171	208	123	129	154	-1.12	-0.709	-0.298	0.411	-0.599	-0.188	0.223	0.411	-0.71	-0.299	0.112	0.411	-0.45	-0.039	0.372	0.411	-0.5046	-0.0936	0.3174	0.411	-0.826	-0.415	-0.004	0.411	-0.693	-0.282	0.129	0.411	0.354	0.559	0.764	0.205	-2.06	-0.545	-0.867	-0.113	-0.272	-1.2	-0.818	1.62
ENSG00000082014	SMARCD3	SWI/SNF related, matrix associated, actin dependent regulator of chromatin, subfamily d, member 3	TRUE	NM_001003801.2	ENST00000262188.13	0.00217	0.0424	9.4	3.06	1	8.4	0.564	0.0395	0.343	0.0808	0.343	0.465	0.811	0.48	0.083	0.914	0.766	1	0.194	392	641	624	272	179	508	236	982	367	183	382	226	175	445	192	355	0.499	0.975	1.451	0.476	0.136	0.612	1.088	0.476	0.461	0.937	1.413	0.476	0.774	1.25	1.726	0.476	-0.01	0.466	0.942	0.476	-0.96	-0.484	-0.008	0.476	-0.695	-0.219	0.257	0.476	-0.846	-0.608	-0.37	0.238	2.6	1.63	2.5	3.33	1.24	-1.29	-0.583	-1.62
ENSG00000285132	CTSB	cathepsin B			ENST00000646239.2	0.000176	0.00742	14.1	1.21	1	13.1	0.23	0.00188	0.149	0.0822	0.149	1	0.987	1	0.00331	0.0548	0.259	0.518	0.0364	9370	6890	8180	8100	5730	10400	7230	5250	10600	6070	12300	15500	9990	15500	9020	6170	-0.419	-0.161	0.097	0.258	-0.428	-0.17	0.088	0.258	-0.081	0.177	0.435	0.258	-1.236	-0.978	-0.72	0.258	-1.052	-0.794	-0.536	0.258	-0.825	-0.567	-0.309	0.258	-0.731	-0.473	-0.215	0.258	0.302	0.431	0.56	0.129	-0.606	-0.639	0.664	-3.67	-2.98	-2.13	-1.78	1.62
ENSG00000145675	PIK3R1	phosphoinositide-3-kinase regulatory subunit 1			ENST00000697458.1	0.0438	0.267	4.07	20.4	1	4.18	2.48	1.14	1.42	0.349	1.42	1	1	0.951	0.192	0.834	0.985	1	0.612	38.6	10.4	44.6	51.6	24.7	10.5	36.7	30.9	15.1	9.76	22.1	24.2	34.3	13.9	19.2	0	-1.62	-0.17	1.28	1.45	-1.99	-0.54	0.91	1.45	-2.96	-1.51	-0.06	1.45	-4.63	-3.18	-1.73	1.45	-3.21	-1.76	-0.31	1.45	-1.729	-0.279	1.171	1.45	-1.856	-0.406	1.044	1.45	-1.916	-1.19	-0.464	0.726	-0.231	-0.734	-2.05	-4.32	-2.39	-0.379	-0.551	-1.62
ENSG00000169994	MYO7B	myosin VIIB			ENST00000496841.5	0.0493	0.283	3.87	9.24	1	2.9	1.37	0.923	0.232	0.83	0.83	0.74	0.727	0.995	0.291	0.649	0.747	1	0.483	10.1	12.8	19	4.63	10.2	14.4	3.47	33.2	9.66	9.78	6.87	0.991	4.46	1.83	2.63	6.99	0.81	2.12	3.43	1.31	0.59	1.9	3.21	1.31	-0.22	1.09	2.4	1.31	1.21	2.52	3.83	1.31	0.77	2.08	3.39	1.31	0.09	1.4	2.71	1.31	-0.962	0.348	1.658	1.31	-1.893	-1.24	-0.587	0.653	2.76	2.49	1.42	3.3	2.72	1.82	0.455	-1.62
ENSG00000152952	PLOD2	procollagen-lysine,2-oxoglutarate 5-dioxygenase 2	TRUE	NM_182943.3	ENST00000282903.10	0.00326	0.0565	8.65	3.71	1	15.5	0.45	0.000271	0.463	0.126	0.463	1	0.665	0.468	0.568	0.747	0.914	1	0.24	59400	36300	37400	26500	27000	53800	31100	27500	54900	79000	59400	38200	56700	82700	20900	101000	0.033	0.569	1.105	0.536	0.308	0.844	1.38	0.536	0.534	1.07	1.606	0.536	0.195	0.731	1.267	0.536	0.215	0.751	1.287	0.536	-0.238	0.298	0.834	0.536	-0.853	-0.317	0.219	0.536	0.383	0.651	0.919	0.268	1.41	2.1	2.66	1.82	1.87	0.742	-0.788	1.62
ENSG00000178031	ADAMTSL1	ADAMTS like 1	TRUE	NM_001040272.6	ENST00000380548.9	0.00138	0.0311	10.2	2.52	1	11.3	1.83	0.0148	0.3	0.0713	0.3	4.41e-07	0.019	0.282	0.0167	0.487	0.000674	0.635	0.152	12300	11300	1080	4600	1120	2170	2430	2400	10100	4350	479	3570	1090	1950	2600	1020	-2.911	-2.49	-2.069	0.421	1.039	1.46	1.881	0.421	-1.399	-0.978	-0.557	0.421	-1.801	-1.38	-0.959	0.421	0.369	0.79	1.211	0.421	-2.291	-1.87	-1.449	0.421	-1.109	-0.688	-0.267	0.421	-0.776	-0.566	-0.356	0.21	-7.13	4.18	-2.8	-3.93	2.26	-5.36	-1.97	-1.62
ENSG00000196628	TCF4	transcription factor 4			ENST00000356073.8	0.023	0.192	5.17	8.4	1	8.19	0.715	0.86	0.19	0.0833	0.19	1	1	1	0.933	1	0.987	0.974	0.404	349	386	506	277	221	565	479	710	245	204	66.9	268	265	149	480	194	-1.527	-0.565	0.397	0.962	-0.861	0.101	1.063	0.962	-0.8705	0.0915	1.0535	0.962	-0.517	0.445	1.407	0.962	-0.921	0.041	1.003	0.962	-1.134	-0.172	0.79	0.962	-0.148	0.814	1.776	0.962	-1.47	-0.989	-0.508	0.481	-0.926	0.165	0.15	0.729	0.0671	-0.283	1.33	-1.62
ENSG00000151914	DST	dystonin			ENST00000651289.1	0.000562	0.0167	11.9	1.79	1	8.32	0.489	0.0476	0.176	0.0816	0.176	0.998	1	1	0.00125	0.112	0.0659	5.07e-05	0.0869	416	237	342	511	205	309	111	225	566	316	481	534	332	670	235	182	-0.703	-0.366	-0.029	0.337	-0.445	-0.108	0.229	0.337	-0.535	-0.198	0.139	0.337	-1.707	-1.37	-1.033	0.337	-1.268	-0.931	-0.594	0.337	-1.336	-0.999	-0.662	0.337	-2.027	-1.69	-1.353	0.337	0.332	0.5	0.668	0.168	-1.19	-0.35	-0.644	-4.44	-3.03	-3.25	-5.49	1.62
ENSG00000011478	QPCTL	glutaminyl-peptide cyclotransferase like	TRUE	NM_017659.4	ENST00000012049.10	0.000563	0.0167	11.9	1.79	1	9.73	0.407	0.00405	0.219	0.0723	0.219	1	0.00388	1	0.911	1	1	0.432	0.0869	1900	609	775	667	574	811	465	517	1870	943	1190	843	972	924	481	1400	0.021	0.357	0.693	0.336	0.994	1.33	1.666	0.336	-0.129	0.207	0.543	0.336	-0.153	0.183	0.519	0.336	-0.321	0.015	0.351	0.336	-0.34065	-0.00465	0.33135	0.336	-1.001	-0.665	-0.329	0.336	0.331	0.499	0.667	0.168	1.16	4.32	0.674	0.594	0.0488	-0.0151	-2.16	1.62
ENSG00000171812	COL8A2	collagen type VIII alpha 2 chain	TRUE	NM_005202.4	ENST00000397799.2	0.0773	0.34	3.12	12.3	1	6.27	1.6	2.69	-1.16	0.131	0.131	1	1	0.974	0.997	0.997	0.867	1	0.562	133	468	290	188	62.8	38.1	51.7	162	50.1	63.6	102	39.3	22	21.8	77.6	40.9	-0.685	0.995	2.675	1.68	-1.7556	-0.0756	1.6044	1.68	-3.24	-1.56	0.12	1.68	-1.7607	-0.0807	1.5993	1.68	-0.681	0.999	2.679	1.68	-2.88	-1.2	0.48	1.68	-2.121	-0.441	1.239	1.68	-2.298	-1.46	-0.622	0.838	1.11	-0.0841	-1.74	-0.0897	1.11	-1.33	-0.49	-1.62
ENSG00000185187	SIGIRR	single Ig and TIR domain containing			ENST00000527295.5	0.0146	0.148	5.96	7.14	1	4.02	1.21	0.355	0.537	0.385	0.537	1	0.692	0.955	0.71	0.725	0.914	0.944	0.385	32.2	8.75	24	23.9	17.9	26.4	29.4	20.6	33.8	3.25	18.1	7.21	19.1	22.7	19.2	2.06	-0.206	0.638	1.482	0.844	0.446	1.29	2.134	0.844	0.019	0.863	1.707	0.844	-1.746	-0.902	-0.058	0.844	-2.064	-1.22	-0.376	0.844	-0.374	0.47	1.314	0.844	-0.024	0.82	1.664	0.844	-1.304	-0.882	-0.46	0.422	1.17	2.36	1.58	-1.66	-2.24	0.862	1.51	-1.62
ENSG00000167705	RILP	Rab interacting lysosomal protein	TRUE	NM_031430.3	ENST00000301336.7	0.053	0.291	3.74	24.6	1	4.42	2.58	1.97	1.11	0.307	1.11	0.598	0.982	1	0.997	0.99	0.998	1	0.639	4.77	7.38	0.204	23	29.1	31.8	38.1	51.2	51.7	37.9	29.8	53.8	37.5	22.2	18.6	27.6	-4.56	-2.95	-1.34	1.61	-2.72	-1.11	0.5	1.61	-2.011	-0.401	1.209	1.61	-1.5187	0.0913	1.7013	1.61	-2.65	-1.04	0.57	1.61	-1.7011	-0.0911	1.5189	1.61	-2.006	-0.396	1.214	1.61	0.465	1.27	2.075	0.805	-3.77	-1.41	-0.511	0.116	-1.33	-0.116	-0.505	1.62
ENSG00000106245	BUD31	BUD31 homolog			ENST00000431419.1	0.0654	0.316	3.39	14.1	1	2.76	1.6	1.47	0.299	0.918	0.918	0.908	1	1	0.937	1	0.967	1	0.539	15	8.89	8.13	12.4	9.58	3.26	16.3	18.8	3.13	7.94	0	4.97	3.08	4.97	6.13	8.92	-3.55	-2.02	-0.49	1.53	-1.693	-0.163	1.367	1.53	-2.42	-0.89	0.64	1.53	-0.846	0.684	2.214	1.53	-1.4474	0.0826	1.6126	1.53	-2.014	-0.484	1.046	1.53	-1.203	0.327	1.857	1.53	-2.134	-1.37	-0.606	0.764	-2.39	-0.193	-1.05	0.81	0.0979	-0.574	0.388	-1.62
ENSG00000186352	ANKRD37	ankyrin repeat domain 37			ENST00000511393.4	0.00622	0.0864	7.49	5.2	1	5.55	0.427	0.0826	0.567	0.176	0.567	1	1	1	0.984	1	0.898	0.87	0.321	79.7	86.4	74.7	39.7	53.6	68.9	28.5	75.8	25.3	21.6	32.2	72	30.2	44.5	33.9	45.6	-0.781	-0.123	0.535	0.658	-0.905	-0.247	0.411	0.658	-0.6079	0.0501	0.7081	0.658	-0.523	0.135	0.793	0.658	-0.959	-0.301	0.357	0.658	-1.063	-0.405	0.253	0.658	-1.432	-0.774	-0.116	0.658	-1.065	-0.736	-0.407	0.329	-0.27	-0.544	0.111	0.298	-0.664	-0.893	-1.71	-1.62
ENSG00000135837	CEP350	centrosomal protein 350			ENST00000418229.6	0.145	0.448	2.12	81.3	1	5.75	9.46	5.47	4.7	0.161	4.7	1	0.997	1	0.774	0.989	0.966	1	0.777	155	263	241	19.1	137	0.0041	46.3	0.02	261	202	182	161	94.1	226	3.28	118	-1.18	1.9	4.98	3.08	-1.24	1.84	4.92	3.08	-5.47	-2.39	0.69	3.08	-5.92	-2.84	0.24	3.08	-1.04	2.04	5.12	3.08	-2.06	1.02	4.1	3.08	-5.16	-2.08	1	3.08	0.4	1.94	3.48	1.54	1.59	1.54	-2.01	-2.38	1.71	0.856	-1.74	1.62
ENSG00000100284	TOM1	target of myb1 membrane trafficking protein			ENST00000395736.7	0.0839	0.351	2.99	39.8	1	3.52	7.46	2.42	2.55	0.534	2.55	0.164	1	1	0.962	0.793	0.749	1	0.705	23.5	5.6e-07	0	17.1	0	36.3	43.5	52.9	33.3	24.8	0	31.6	51.5	19.6	46.3	28	-7.67	-5.57	-3.47	2.1	-1.84	0.26	2.36	2.1	-1.907	0.193	2.293	2.1	-1.387	0.713	2.813	2.1	-4.84	-2.74	-0.64	2.1	-4.32	-2.22	-0.12	2.1	-1.168	0.932	3.032	2.1	0.45	1.5	2.55	1.05	-6	0.28	0.208	0.768	-2.95	-2.39	1	1.62
ENSG00000176248	ANAPC2	anaphase promoting complex subunit 2			ENST00000483432.1	0.00407	0.0656	8.25	3.59	1	5.12	0.888	0.115	0.334	0.215	0.334	0.877	0.288	1	0.0599	0.45	0.834	1	0.24	80.4	26.4	53.5	32.3	31.8	35.5	31.9	96.2	51.6	5.51	38.4	21.5	41.6	18.4	23.8	63	0.213	0.769	1.325	0.556	0.714	1.27	1.826	0.556	-0.5993	-0.0433	0.5127	0.556	0.984	1.54	2.096	0.556	-1.636	-1.08	-0.524	0.556	-0.101	0.455	1.011	0.556	-0.4943	0.0617	0.6177	0.556	-0.954	-0.676	-0.398	0.278	1.84	3.04	-0.104	3.69	-2.59	1.09	0.148	-1.62
ENSG00000100888	CHD8	chromodomain helicase DNA binding protein 8			ENST00000643048.1	0.0797	0.343	3.07	18.7	1	3.1	3.2	2.3	0.0392	0.714	0.714	1	0.6	0.534	0.984	0.962	0.993	1	0.577	8.44	5.85	37.7	15.7	26.8	5.25	14.5	21.3	0	5.65	6.07	15.5	12.3	0	11.9	18.9	-1.7422	-0.0222	1.6978	1.72	-4.65	-2.93	-1.21	1.72	-4.97	-3.25	-1.53	1.72	-1.367	0.353	2.073	1.72	-3.08	-1.36	0.36	1.72	-1.502	0.218	1.938	1.72	-1.96	-0.24	1.48	1.72	-2.342	-1.48	-0.618	0.862	-0.0244	-3.22	-3.57	0.388	-1.5	0.24	-0.264	-1.62
ENSG00000196843	ARID5A	AT-rich interaction domain 5A			ENST00000412735.5	0.00469	0.0723	7.99	3.01	1	7.15	0.23	0.218	0.159	0.102	0.159	1	0.997	1	0.993	1	0.999	1	0.201	185	175	212	191	135	260	127	191	71.5	126	130	109	149	98.5	122	101	-0.348	0.201	0.75	0.549	-0.876	-0.327	0.222	0.549	-0.401	0.148	0.697	0.549	-0.6046	-0.0556	0.4934	0.549	-0.5067	0.0423	0.5913	0.549	-0.5714	-0.0224	0.5266	0.549	-0.766	-0.217	0.332	0.549	-0.971	-0.696	-0.421	0.275	0.468	-0.762	0.345	-0.129	0.0984	-0.0522	-0.505	-1.62
ENSG00000125458	NT5C	5', 3'-nucleotidase, cytosolic			ENST00000583655.5	0.00788	0.101	7.06	3.67	1	5.16	0.332	0.206	0.253	0.211	0.253	1	1	1	0.947	1	0.967	0.982	0.235	45.3	43.6	42.5	57.2	34.3	36.7	55.9	62.4	34.1	19.9	26.5	19.9	44.4	15.7	42.1	26.2	-0.6396	-0.0106	0.6184	0.629	-0.414	0.215	0.844	0.629	-1.111	-0.482	0.147	0.629	-0.371	0.258	0.887	0.629	-0.823	-0.194	0.435	0.629	-0.426	0.203	0.832	0.629	-0.116	0.513	1.142	0.629	-1.084	-0.769	-0.454	0.315	-0.0223	0.453	-1.01	0.543	-0.407	0.426	1.08	-1.62
ENSG00000187079	TEAD1	TEA domain transcription factor 1	TRUE	NM_021961.6	ENST00000527636.7	0.000226	0.00882	13.6	1.31	1	12.8	0.184	0.000928	0.162	0.0796	0.162	1	0.713	0.864	0.989	0.413	0.673	0.942	0.0446	10600	11800	8630	7730	4650	10500	6840	8840	7690	8430	5160	6020	6280	7180	4700	4970	-0.3047	-0.0317	0.2413	0.273	0.132	0.405	0.678	0.273	0.078	0.351	0.624	0.273	-0.3143	-0.0413	0.2317	0.273	0.275	0.548	0.821	0.273	-0.61	-0.337	-0.064	0.273	-0.54	-0.267	0.006	0.273	-0.579	-0.443	-0.307	0.136	-0.115	1.48	1.28	-0.151	2	-1.23	-0.973	-1.62
ENSG00000178732	GP5	glycoprotein V platelet			ENST00000401815.1	0.101	0.38	2.69	49.9	1	1.46	6.67	1.7	4.55	2.55	4.55	0.971	0.92	0.509	0.826	0.306	0.674	1	0.732	11.5	24.8	21.9	1.03e-06	28.2	11.6	9.67e-06	4.58e-07	1.83e-06	14.1	7.53e-08	2.23e-06	3.35e-06	11	5.59e-08	6.16	0.37	2.74	5.11	2.37	-0.08	2.29	4.66	2.37	2.19	4.56	6.93	2.37	-0.5	1.87	4.24	2.37	2.89	5.26	7.63	2.37	0.55	2.92	5.29	2.37	-2.36999	9.33e-06	2.37001	2.37	-2.81	-1.63	-0.45	1.18	2.73	2.28	4.54	1.86	5.24	2.91	9.29e-06	-1.62
ENSG00000086200	IPO11	importin 11			ENST00000424533.5	0.0887	0.359	2.9	42.8	1	2.35	4.47	1.7	3.65	1.26	3.65	1	1	1	0.9	0.988	0.93	1	0.713	6.38	0	19.2	4.41	0	11.6	0	5.64	19.8	7.16	18	5.34	12.4	0	10.5	26.3	-0.35	1.83	4.01	2.18	-1.04	1.14	3.32	2.18	-3.3	-1.12	1.06	2.18	-0.92	1.26	3.44	2.18	-3.63	-1.45	0.73	2.18	-3.25	-1.07	1.11	2.18	-3.37	-1.19	0.99	2.18	0.45	1.54	2.63	1.09	1.93	1.2	-1.18	1.32	-1.53	-1.13	-1.25	1.62
ENSG00000153896	ZNF599	zinc finger protein 599			ENST00000673678.1	0.0761	0.337	3.15	31.8	1	4.01	4.67	3.21	0.762	0.388	0.762	1	1	1	0.826	0.521	0.955	0.781	0.664	7.88	9.87	23.8	20.5	51	55	32.2	61.2	22.7	0	17	28.2	31.6	11.3	0	76.4	-2.145	-0.255	1.635	1.89	-2.709	-0.819	1.071	1.89	-1.8325	0.0575	1.9475	1.89	-0.4	1.49	3.38	1.89	-5.32	-3.43	-1.54	1.89	-1.165	0.725	2.615	1.89	-4.49	-2.6	-0.71	1.89	-2.385	-1.44	-0.495	0.945	-0.285	-0.916	0.0643	1.66	-3.84	0.812	-2.91	-1.62
ENSG00000137831	UACA	uveal autoantigen with coiled-coil domains and ankyrin repeats			ENST00000560951.1	0.0153	0.152	5.88	6.92	1	3.69	1.44	0.267	0.598	0.478	0.598	1	0.994	1	0.027	0.29	0.948	1	0.374	22.6	35.7	10.1	7.85	20	17.4	5.32	56.2	5.12	23.7	11.7	7	4.49	3.38	5.93	40.7	-0.322	0.522	1.366	0.844	-0.319	0.525	1.369	0.844	-0.7692	0.0748	0.9188	0.844	1.766	2.61	3.454	0.844	1.056	1.9	2.744	0.844	-0.49	0.354	1.198	0.844	-1.216	-0.372	0.472	0.844	-1.315	-0.893	-0.471	0.422	0.948	0.953	0.136	4.74	3.45	0.642	-0.675	-1.62
ENSG00000106089	STX1A	syntaxin 1A			ENST00000395156.7	0.0847	0.352	2.97	34.7	1	6.76	3.92	3.88	0.461	0.112	0.461	1	0.995	1	0.865	0.996	0.873	0.85	0.669	120	97.3	346	33.1	135	144	0.567	101	233	283	81.2	154	264	101	163	342	-0.77	1.22	3.21	1.99	-0.77	1.22	3.21	1.99	-1.24	0.75	2.74	1.99	-0.62	1.37	3.36	1.99	-0.78	1.21	3.2	1.99	-0.6	1.39	3.38	1.99	-4.44	-2.45	-0.46	1.99	0.513	1.51	2.507	0.997	1.31	1.31	0.804	1.47	1.29	1.49	-2.62	1.62
ENSG00000176171	BNIP3	BCL2 interacting protein 3			ENST00000540159.4	0.000786	0.0211	11.3	2.03	1	6.57	0.29	0.0321	0.221	0.119	0.221	1	1	0.705	0.999	1	0.242	0.988	0.108	119	122	131	74.2	236	76.5	81.7	128	90.6	79.9	81.3	110	108	47.3	66.8	65.1	-0.177	0.188	0.553	0.365	-0.164	0.201	0.566	0.365	-0.948	-0.583	-0.218	0.365	-0.3524	0.0126	0.3776	0.365	-0.235	0.13	0.495	0.365	0.455	0.82	1.185	0.365	-0.654	-0.289	0.076	0.365	-0.706	-0.523	-0.34	0.183	0.584	0.625	-1.81	0.0391	0.403	2.54	-0.897	-1.62
ENSG00000069020	MAST4	microtubule associated serine/threonine kinase family member 4			ENST00000443808.1	0.00158	0.034	9.99	2.67	1	6.85	0.833	0.0714	0.263	0.11	0.263	0.021	0.00944	0.606	1.22e-07	0.216	0.882	0.685	0.164	84.3	149	101	305	217	156	148	76.7	73.2	88.9	69.8	191	179	128	153	19.3	-1.946	-1.51	-1.074	0.436	-2.046	-1.61	-1.174	0.436	-1.203	-0.767	-0.331	0.436	-3.066	-2.63	-2.194	0.436	-1.496	-1.06	-0.624	0.436	-0.726	-0.29	0.146	0.436	-1.116	-0.68	-0.244	0.436	-0.797	-0.579	-0.361	0.218	-4.24	-4.51	-2.15	-7.36	-2.98	-0.814	-1.9	-1.62
ENSG00000131759	RARA	retinoic acid receptor alpha			ENST00000577646.5	0.0765	0.338	3.14	19.2	1	1.9	2.32	1.15	1.26	1.79	1.79	0.896	0.994	0.817	0.407	0.815	0.517	1	0.578	0	4.72	5.12	0	6.67	3.64	0	5.75	10.2	4.12	4.75	2	6.64	7.36	5.14	9.71	0.59	2.28	3.97	1.69	-0.65	1.04	2.73	1.69	0.66	2.35	4.04	1.69	1.15	2.84	4.53	1.69	0.44	2.13	3.82	1.69	0.99	2.68	4.37	1.69	-1.105	0.585	2.275	1.69	0.603	1.45	2.297	0.847	2.54	1.17	2.62	3.17	2.38	2.99	0.654	1.62
ENSG00000115355	CCDC88A	coiled-coil domain containing 88A			ENST00000456975.1	0.118	0.409	2.44	26.8	1	1.69	6.88	3.3	0.056	2.11	2.11	0.975	0.744	0.971	0.994	0.976	0.732	0.899	0.67	21	0	16.2	0	0	7.85	0	0	37.4	1.21	19.9	16.6	0	20.3	0	12.5	0.35	2.66	4.97	2.31	0.98	3.29	5.6	2.31	-0.14	2.17	4.48	2.31	-2.508	-0.198	2.112	2.31	-3.97	-1.66	0.65	2.31	-4.86	-2.55	-0.24	2.31	-4.86	-2.55	-0.24	2.31	0.59	1.75	2.91	1.16	2.47	3.05	2.02	-0.184	-1.54	-2.36	-2.36	1.62
ENSG00000206281	TAPBP	TAP binding protein			ENST00000383198.6	0.107	0.39	2.6	53.5	1	8.94	19.8	0.465	6.22	0.0762	6.22	1	0.545	0.0039	0.991	1	0.905	0.00579	0.739	356	4450	2460	4620	1300	60.1	88.1	2720	137	5550	3080	4750	2260	0.000379	0.00557	5120	-3.227	-0.767	1.693	2.46	-6.87	-4.41	-1.95	2.46	-12.19	-9.73	-7.27	2.46	-2.79	-0.33	2.13	2.46	-2.3737	0.0863	2.5463	2.46	-3.91	-1.45	1.01	2.46	-11.91	-9.45	-6.99	2.46	-2.9	-1.67	-0.44	1.23	-0.744	-4.28	-9.45	-0.32	0.0838	-1.41	-9.17	-1.62
ENSG00000112893	MAN2A1	mannosidase alpha class 2A member 1			ENST00000502261.5	0.0647	0.315	3.41	19.5	1	2.05	2.76	0.828	1.62	1.59	1.62	1	0.387	1	0.334	0.628	1	1	0.55	0	0	3.25	12.6	18.6	3.57	3.75	0	2.46	7.26	7.7	8.88	6.02	8.68	6.5	4.51	-2.53	-1	0.53	1.53	-4.72	-3.19	-1.66	1.53	-2.389	-0.859	0.671	1.53	-4.34	-2.81	-1.28	1.53	-4.02	-2.49	-0.96	1.53	-1.52115	0.00885	1.53885	1.53	-2.55	-1.02	0.51	1.53	0.583	1.35	2.117	0.767	-1.19	-3.79	-1.02	-3.34	-2.96	0.0105	-1.22	1.61
ENSG00000134138	MEIS2	Meis homeobox 2			ENST00000699898.1	0.105	0.387	2.63	42.1	1	1.83	7.32	3.13	2.13	1.89	2.13	0.358	0.721	1	0.776	0.95	0.181	0.284	0.686	0	0	8.06	0	53.6	0	17.9	0	46.6	6.26	27.7	0	7.91	0	14.3	8.04	2.73	4.96	7.19	2.23	1.05	3.28	5.51	2.23	-2.23	5.31e-16	2.23	2.23	-0.18	2.05	4.28	2.23	-0.35	1.88	4.11	2.23	3.18	5.41	7.64	2.23	2.82	5.05	7.28	2.23	0.53	1.64	2.75	1.11	4.85	3.21	5.2e-16	2	1.84	5.3	4.94	1.61
ENSG00000164040	PGRMC2	progesterone receptor membrane component 2			ENST00000503872.1	0.0283	0.216	4.81	14	1	4.92	3.05	0.92	0.826	0.239	0.826	0.00991	0.0166	0.00476	0.00279	0.0313	0.124	0.141	0.545	42.4	44.2	72.1	14.9	39.8	75.2	28.3	67.7	53.8	35.4	43.3	0	13.7	57	19.5	56.8	3.18	4.35	5.52	1.17	2.95	4.12	5.29	1.17	3.4	4.57	5.74	1.17	3.33	4.5	5.67	1.17	2.68	3.85	5.02	1.17	1.94	3.11	4.28	1.17	1.95	3.12	4.29	1.17	-1.626	-1.04	-0.454	0.586	6.73	6.38	7.08	6.96	5.97	4.81	4.83	-1.61
ENSG00000004399	PLXND1	plexin D1			ENST00000511018.1	0.0673	0.32	3.35	30.7	1	2.65	5.18	2.25	1.59	1	1.59	1	0.979	1	0.883	0.941	0.868	0.352	0.674	32.1	25.4	8.28	3.92	17.2	16.4	0	21.2	9.3	18.9	10.4	11.7	0	16.4	0	0	-1.405	0.415	2.235	1.82	-0.54	1.28	3.1	1.82	-0.62	1.2	3.02	1.82	-2.97	-1.15	0.67	1.82	-0.21	1.61	3.43	1.82	-3.12	-1.3	0.52	1.82	-5.69	-3.87	-2.05	1.82	-2.281	-1.37	-0.459	0.911	0.486	1.51	1.41	-1.35	1.89	-1.53	-4.54	-1.61
ENSG00000228299	HLA-C	major histocompatibility complex, class I, C			ENST00000640467.1	0.0802	0.344	3.06	18.9	1	1.35	4.9	0.353	2	2.78	2.78	0.764	0.258	0.886	0.904	0.25	0.648	1	0.593	0	0	2.74	10.9	5.99	7	13.8	15.2	0	0	0	6.05	0	0	7.24	18.3	-4.52	-2.77	-1.02	1.75	-5.86	-4.11	-2.36	1.75	-3.91	-2.16	-0.41	1.75	-0.759	0.991	2.741	1.75	-5.86	-4.11	-2.36	1.75	-4.01	-2.26	-0.51	1.75	-1.468	0.282	2.032	1.75	-2.344	-1.47	-0.596	0.874	-3.03	-4.51	-2.37	1.09	-4.51	-2.48	0.309	-1.61
ENSG00000075624	ACTB	actin beta	TRUE	NM_001101.5	ENST00000646664.1	0.00237	0.0451	9.24	3.17	1	16.6	0.279	0.000126	0.396	0.169	0.396	1	1	1	0.392	0.844	0.916	0.971	0.204	102000	139000	129000	182000	91800	142000	116000	120000	119000	52500	84300	89200	122000	102000	78600	43000	-0.775	-0.289	0.197	0.486	-0.694	-0.208	0.278	0.486	-0.5678	-0.0818	0.4042	0.486	-1.315	-0.829	-0.343	0.486	-1.064	-0.578	-0.092	0.486	-0.753	-0.267	0.219	0.486	-0.905	-0.419	0.067	0.486	-0.858	-0.615	-0.372	0.243	-0.759	-0.547	-0.215	-2.18	-1.52	-0.701	-1.1	-1.61
ENSG00000153944	MSI2	musashi RNA binding protein 2			ENST00000674964.1	0.188	0.502	1.74	119	1	3.67	11	3.91	11	0.484	11	1	1	1	0.855	1	0.913	1	0.807	73.1	61.9	47.9	24.9	68.8	0	50.2	30.8	159	0	59.7	25	0	95.5	0	0	-2.69	1.08	4.85	3.77	-1.68	2.09	5.86	3.77	-5.65	-1.88	1.89	3.77	-6.46	-2.69	1.08	3.77	-5.96	-2.19	1.58	3.77	-5.88	-2.11	1.66	3.77	-6.11	-2.34	1.43	3.77	-4.09	-2.21	-0.33	1.88	0.787	1.52	-1.36	-1.95	-1.59	-1.53	-1.7	-1.61
ENSG00000133961	NUMB	NUMB endocytic adaptor protein			ENST00000557031.5	0.00383	0.063	8.36	2.35	1	5.31	0.381	0.072	0.222	0.196	0.222	0.961	0.634	1	0.988	0.873	0.998	0.728	0.158	22.6	24.3	20.2	37.3	43.1	27.1	55.4	31.3	27.2	36.5	41.6	52	43.2	55.9	98.1	69.6	-1.09	-0.592	-0.094	0.498	-1.314	-0.816	-0.318	0.498	-0.672	-0.174	0.324	0.498	-0.4133	0.0847	0.5827	0.498	-1.054	-0.556	-0.058	0.498	-0.5275	-0.0295	0.4685	0.498	0.24	0.738	1.236	0.498	0.417	0.666	0.915	0.249	-1.43	-1.97	-0.42	0.205	-1.34	-0.0712	1.78	1.61
ENSG00000158717	RNF166	ring finger protein 166			ENST00000537718.6	0.0798	0.343	3.07	37	1	4.29	5.04	3.77	0.855	0.329	0.855	1	0.502	0.506	0.962	0.835	0.311	0.334	0.696	33	12.3	11.6	0	60.9	52.4	86.3	0	52.8	21.6	11.8	18.7	48.1	39.2	46.4	49.3	-0.04	1.98	4	2.02	1.75	3.77	5.79	2.02	1.87	3.89	5.91	2.02	-1.331	0.689	2.709	2.02	0.42	2.44	4.46	2.02	2.12	4.14	6.16	2.02	2.34	4.36	6.38	2.02	0.46	1.47	2.48	1.01	2.17	4.14	4.27	0.756	2.68	4.55	4.79	1.61
ENSG00000181026	AEN	apoptosis enhancing nuclease			ENST00000560174.1	0.0515	0.288	3.79	13.7	1	2.34	2.18	0.56	1.15	1.27	1.27	1	0.856	0.533	0.34	1	0.984	1	0.49	4.12	9.35	4.78	13.1	10	4.56	13.3	5.22	1.53	8.91	5.48	5.5	10.9	0	6.32	0	-2.016	-0.686	0.644	1.33	-2.89	-1.56	-0.23	1.33	-3.84	-2.51	-1.18	1.33	-3.75	-2.42	-1.09	1.33	-1.2395	0.0905	1.4205	1.33	-1.057	0.273	1.603	1.33	-1.2321	0.0979	1.4279	1.33	-1.916	-1.25	-0.584	0.666	-0.884	-2.01	-3.23	-3.12	0.117	0.352	0.126	-1.61
ENSG00000171503	ETFDH	electron transfer flavoprotein dehydrogenase			ENST00000682910.1	0.087	0.356	2.93	41.1	1	2.02	3.59	2.71	2.43	1.63	2.43	1	0.836	1	0.935	0.898	0.873	1	0.71	3.49	6.69	14.4	5.28	18.7	13.7	3.75	1.2	0	0	2.1	12.6	0	0.83	15.9	11	-2.614	-0.484	1.646	2.13	-4.75	-2.62	-0.49	2.13	-3.13	-1	1.13	2.13	-3.1	-0.97	1.16	2.13	-4.33	-2.2	-0.07	2.13	-3.62	-1.49	0.64	2.13	-2.1876	-0.0576	2.0724	2.13	-2.59	-1.52	-0.45	1.07	-0.513	-2.78	-1.06	-1.03	-2.33	-1.58	-0.0611	-1.61
ENSG00000013375	PGM3	phosphoglucomutase 3			ENST00000507554.2	0.0708	0.327	3.26	32.8	1	6.6	4.47	0.437	3.66	0.118	3.66	1	1	0.993	0.816	0.975	0.95	0.608	0.68	190	231	92.8	92.8	131	270	124	225	112	145	96.7	53.8	113	170	0	189	-1.47	0.42	2.31	1.89	-0.85	1.04	2.93	1.89	-0.3	1.59	3.48	1.89	-0.35	1.54	3.43	1.89	-0.52	1.37	3.26	1.89	-1.112	0.778	2.668	1.89	-5.06	-3.17	-1.28	1.89	-2.343	-1.4	-0.457	0.943	0.483	1.2	1.83	1.77	1.57	0.895	-3.65	-1.61
ENSG00000186017	ZNF566	zinc finger protein 566			ENST00000392170.7	0.0752	0.335	3.17	34.9	1	5.48	4.21	3.38	0.985	0.182	0.985	0.715	1	1	0.954	1	0.713	1	0.689	54.2	42.6	0.00216	79.6	4.13	104	61.6	100	96.2	79.5	95.9	53.4	41.4	98.8	40.8	118	-5.19	-3.24	-1.29	1.95	-1.804	0.146	2.096	1.95	-1.315	0.635	2.585	1.95	-1.214	0.736	2.686	1.95	-2.113	-0.163	1.787	1.95	-4.19	-2.24	-0.29	1.95	-2.327	-0.377	1.573	1.95	0.454	1.43	2.406	0.976	-3.64	0.164	0.714	0.827	-0.183	-2.52	-0.423	1.61
ENSG00000091622	PITPNM3	PITPNM family member 3			ENST00000421306.7	0.133	0.432	2.26	70.3	1	2.05	10	3.6	5.19	1.58	5.19	1	1	0.811	0.923	0.954	0.987	0.788	0.769	0	5.61e-08	2.32e-08	12.6	0	34.1	38.1	0.000335	19.5	4.33e-05	0.136	0	26.2	47.5	37	92.6	-5.03	-2.18	0.67	2.85	-2.546	0.304	3.154	2.85	1.14	3.99	6.84	2.85	-1.44	1.41	4.26	2.85	-5.21	-2.36	0.49	2.85	-2.338	0.512	3.362	2.85	1.04	3.89	6.74	2.85	0.4	1.83	3.26	1.43	-1.91	0.267	3.5	1.24	-2.06	0.448	3.41	1.61
ENSG00000087274	ADD1	adducin 1			ENST00000509039.5	0.129	0.425	2.31	67.8	1	2.56	6.35	3.03	5.44	1.07	5.44	1	0.96	1	0.685	1	0.998	0.967	0.764	1.72e-05	23.4	0	14.6	23.3	0	17.1	0	23.8	18.3	19.2	17.2	13.1	29	0	6.34	-5.17	-2.38	0.41	2.79	-5.02	-2.23	0.56	2.79	-4.88	-2.09	0.7	2.79	-5.93	-3.14	-0.35	2.79	-2.413	0.377	3.167	2.79	-2.652	0.138	2.928	2.79	-5.25	-2.46	0.33	2.79	0.41	1.81	3.21	1.4	-2.12	-1.98	-1.86	-2.79	0.335	0.123	-2.19	1.61
ENSG00000185633	NDUFA4L2	NDUFA4 mitochondrial complex associated like 2			ENST00000557276.1	0.0312	0.227	4.64	8.24	1	3.07	1.34	0.364	0.666	0.732	0.732	0.853	1	0.938	0.119	0.786	0.939	1	0.392	13.4	22.4	14.6	4.31	7.84	13.5	3.47	44	1.26	5.67	10.3	3.96	4.42	6.61	3.9	15.4	0.43	1.46	2.49	1.03	-0.9356	0.0944	1.1244	1.03	0.08	1.11	2.14	1.03	1.49	2.52	3.55	1.03	0.33	1.36	2.39	1.03	-0.563	0.467	1.497	1.03	-1.18	-0.15	0.88	1.03	-1.583	-1.07	-0.557	0.513	2.2	0.142	1.66	3.8	2.05	0.703	-0.226	-1.61
ENSG00000159199	ATP5MC1	ATP synthase membrane subunit c locus 1			ENST00000503641.5	0.00684	0.092	7.31	3.78	1	4.78	0.43	0.147	0.325	0.256	0.325	0.962	0.982	0.566	0.424	1	0.998	0.925	0.249	23	25.8	23.4	11.7	9.77	28.7	22	33.2	27.7	18.9	41.9	29.5	33.8	59.4	39.1	43.9	0.114	0.732	1.35	0.618	-0.191	0.427	1.045	0.618	0.512	1.13	1.748	0.618	0.392	1.01	1.628	0.618	-0.381	0.237	0.855	0.618	-0.6472	-0.0292	0.5888	0.618	0.022	0.64	1.258	0.618	0.435	0.744	1.053	0.309	1.59	0.925	2.44	2.19	0.513	-0.0633	1.39	1.61
ENSG00000268107		novel transcript	TRUE		ENST00000601674.6	0.0093	0.111	6.76	3.42	1	5.26	0.88	0.221	0.207	0.201	0.207	0.871	0.0155	0.73	0.816	0.351	0.188	1	0.212	115	75.8	63.5	26.7	62.8	62.5	22	29.7	81.4	35.5	22	15.1	55.1	25.7	11.3	28.1	0.249	0.883	1.517	0.634	1.606	2.24	2.874	0.634	0.348	0.982	1.616	0.634	-0.119	0.515	1.149	0.634	0.716	1.35	1.984	0.634	0.896	1.53	2.164	0.634	-0.97	-0.336	0.298	0.634	-1.111	-0.794	-0.477	0.317	1.79	4.55	2	1.05	2.74	3.1	-0.682	-1.61
ENSG00000170425	ADORA2B	adenosine A2b receptor			ENST00000582124.1	0.00668	0.0906	7.36	3.27	1	5.17	0.474	0.162	0.246	0.21	0.246	0.94	0.213	1	0.894	0.937	0.966	0.671	0.213	19.4	38.7	43.3	55.1	92.3	45	39.6	69.4	17.6	32.6	21.8	48.5	37.9	32.5	18.1	23.3	-1.331	-0.738	-0.145	0.593	-2.053	-1.46	-0.867	0.593	-1.021	-0.428	0.165	0.593	-0.947	-0.354	0.239	0.593	-1.128	-0.535	0.058	0.593	-0.399	0.194	0.787	0.593	-1.529	-0.936	-0.343	0.593	-1.039	-0.742	-0.445	0.297	-1.61	-3.17	-0.932	-0.77	-1.16	0.423	-2.04	-1.61
ENSG00000167555	ZNF528	zinc finger protein 528			ENST00000448954.2	0.0329	0.233	4.55	15.8	1	2.69	1.42	0.559	1.42	0.972	1.42	1	0.987	1	0.991	1	0.774	1	0.569	1.37	5.89	8.66	4.25	0	9.62	7.67	6.21	7.58	6.4	9.02	9.6	16.4	9.43	6.85	8.62	-0.83	0.43	1.69	1.26	-2.093	-0.833	0.427	1.26	-0.727	0.533	1.793	1.26	-1.085	0.175	1.435	1.26	-1.3208	-0.0608	1.1992	1.26	-2.51	-1.25	0.01	1.26	-1.098	0.162	1.422	1.26	0.46	1.09	1.72	0.63	0.638	-1.23	0.79	0.26	-0.0901	-1.86	0.24	1.61
ENSG00000130640	TUBGCP2	tubulin gamma complex component 2			ENST00000482278.5	0.102	0.381	2.68	49.8	1	2.18	4.26	1.74	4.48	1.43	4.48	1	0.998	1	0.981	0.996	0.979	1	0.733	5.17	0	24.3	26.7	4.88	8.05	14.2	12.2	16.1	3.21	0	0	5.04	8.26	4.8	0	-2.4361	-0.0661	2.3039	2.37	-0.97	1.4	3.77	2.37	-1.14	1.23	3.6	2.37	-2.918	-0.548	1.822	2.37	-3.81	-1.44	0.93	2.37	-1.802	0.568	2.938	2.37	-1.11	1.26	3.63	2.37	-2.81	-1.63	-0.45	1.18	-0.0655	1.39	1.22	-0.544	-1.42	0.563	1.25	-1.61
ENSG00000205220	PSMB10	proteasome 20S subunit beta 10	TRUE	NM_002801.4	ENST00000358514.9	0.000697	0.0195	11.5	1.91	1	8.85	0.44	0.00716	0.232	0.0768	0.232	0.235	0.684	0.448	0.899	0.0928	0.997	0.561	0.1	323	213	219	591	418	298	950	457	458	365	427	531	778	392	782	912	-1.223	-0.871	-0.519	0.352	-0.895	-0.543	-0.191	0.352	-1.065	-0.713	-0.361	0.352	-0.148	0.204	0.556	0.352	-1.352	-1	-0.648	0.352	-0.3271	0.0249	0.3769	0.352	0.269	0.621	0.973	0.352	0.335	0.511	0.687	0.176	-2.75	-1.71	-2.25	0.644	-3.17	0.0785	1.96	1.61
ENSG00000143178	TBX19	T-box transcription factor 19			ENST00000465440.1	0.0298	0.222	4.72	14.4	1	3.38	1.71	0.76	1.05	0.588	1.05	0.613	1	1	0.992	1	0.935	1	0.553	7.4	12.2	13.4	17.3	32.7	20.6	10.8	12.2	9.35	17.7	0	7.43	8.81	15.9	6.93	8.62	-3.37	-2.17	-0.97	1.2	-1.628	-0.428	0.772	1.2	-0.552	0.648	1.848	1.2	-1.341	-0.141	1.059	1.2	-0.843	0.357	1.557	1.2	-0.633	0.567	1.767	1.2	-1.571	-0.371	0.829	1.2	-1.648	-1.05	-0.452	0.598	-3.31	-0.653	0.989	-0.215	0.545	0.865	-0.566	-1.61
ENSG00000005156	LIG3	DNA ligase 3			ENST00000586407.1	0.026	0.206	4.95	6.27	1	3.3	0.651	0.321	0.463	0.619	0.619	1	1	1	0.632	1	0.988	0.869	0.364	8.1	11.9	16.5	13.7	12.3	12.6	17.3	19.2	9.12	2.52	6.23	3.13	4.53	7.94	13.1	12.8	-0.372	0.577	1.526	0.949	-0.607	0.342	1.291	0.949	-0.399	0.55	1.499	0.949	0.221	1.17	2.119	0.949	-1.178	-0.229	0.72	0.949	-0.79	0.159	1.108	0.949	0.171	1.12	2.069	0.949	-1.485	-1.01	-0.535	0.475	0.915	0.542	0.873	1.86	-0.364	0.252	1.77	-1.61
ENSG00000164161	HHIP	hedgehog interacting protein			ENST00000512791.1	0.0207	0.182	5.35	11	1	4.01	3.6	0.362	1.01	0.388	1.01	0.0183	0.227	4.59e-06	0.184	0.00254	0.00701	0.773	0.495	9.05	22.3	31.6	0	26.2	93.9	3.36	9.07	14.2	62.1	20	8.52	36.6	113	7.94	10.4	2.57	3.59	4.61	1.02	1.46	2.48	3.5	1.02	4.59	5.61	6.63	1.02	1.24	2.26	3.28	1.02	3.13	4.15	5.17	1.02	2.87	3.89	4.91	1.02	0.41	1.43	2.45	1.02	0.446	0.957	1.468	0.511	6.05	4.18	9.44	3.81	6.99	6.55	2.4	1.61
ENSG00000183386	FHL3	four and a half LIM domains 3			ENST00000485803.5	0.0556	0.297	3.66	25.5	1	5.73	4.02	1.6	1.59	0.163	1.59	1	0.131	1	0.882	1	0.581	1	0.647	59.5	194	134	97.4	30.7	60.2	90.6	81	0	128	92.1	147	16.9	47.6	56.2	41.3	-1.748	-0.108	1.532	1.64	-6.1	-4.46	-2.82	1.64	-2.79	-1.15	0.49	1.64	-2.68	-1.04	0.6	1.64	-1.243	0.397	2.037	1.64	-4.01	-2.37	-0.73	1.64	-2.383	-0.743	0.897	1.64	-2.101	-1.28	-0.459	0.821	-0.136	-5.59	-1.45	-1.31	0.498	-2.97	-0.932	-1.61
ENSG00000143776	CDC42BPA	CDC42 binding protein kinase alpha			ENST00000448940.5	0.0775	0.34	3.12	36.1	1	4.43	4.88	0.767	3.74	0.305	3.74	1	0.52	1	0.943	1	0.947	0.251	0.694	0	44	28.7	75.8	45.6	27.4	0	26.4	57.4	50.4	20.9	59.1	30.1	30.6	13.9	51.6	-3.42	-1.43	0.56	1.99	-5.64	-3.65	-1.66	1.99	-3.19	-1.2	0.79	1.99	-2.839	-0.849	1.141	1.99	-2.493	-0.503	1.487	1.99	-2.834	-0.844	1.146	1.99	-6.64	-4.65	-2.66	1.99	0.457	1.45	2.443	0.993	-1.59	-4.05	-1.33	-0.943	-0.559	-0.937	-5.17	1.61
ENSG00000152952	PLOD2	procollagen-lysine,2-oxoglutarate 5-dioxygenase 2			ENST00000706632.1	0.0275	0.212	4.86	13.6	1	8.71	2.35	0.951	0.75	0.0778	0.75	1	0.96	0.46	0.961	0.839	0.29	0.968	0.54	694	310	292	159	912	771	164	46.2	311	1330	423	377	1940	1940	89.1	741	-0.64	0.52	1.68	1.16	-0.238	0.922	2.082	1.16	1.16	2.32	3.48	1.16	-1.56	-0.4	0.76	1.16	0.23	1.39	2.55	1.16	1.28	2.44	3.6	1.16	-2.17	-1.01	0.15	1.16	0.452	1.03	1.608	0.578	0.812	1.44	3.62	-0.625	2.17	3.8	-1.58	1.61
ENSG00000110002	VWA5A	von Willebrand factor A domain containing 5A	TRUE	NM_001130142.2	ENST00000456829.7	0.107	0.39	2.6	28	1	1.24	4.47	1.58	1.92	3.03	3.03	1	0.963	1	0.674	0.835	0.949	0.98	0.65	0	18.6	6.31	4.54	16.7	0	4.58	6.14	0	4.22	0	0	0	0	5.15	10.9	-1.914	0.216	2.346	2.13	-3.8	-1.67	0.46	2.13	-3.8	-1.67	0.46	2.13	0.32	2.45	4.58	2.13	0.45	2.58	4.71	2.13	-1.245	0.885	3.015	2.13	-0.38	1.75	3.88	2.13	-2.73	-1.66	-0.59	1.07	0.21	-1.62	-1.62	2.38	2.5	0.859	1.7	-1.61
ENSG00000104884	ERCC2	ERCC excision repair 2, TFIIH core complex helicase subunit			ENST00000591309.5	0.078	0.341	3.11	36.1	1	3	3.26	2.89	1.63	0.771	1.63	1	0.627	0.959	0.78	0.972	0.801	0.8	0.696	0	6.47	17	21.2	5.7	8.02	0	8.04	16.6	14.5	4.33	36.9	10	5.62	40.1	7.2	-3.62	-1.63	0.36	1.99	-5.28	-3.29	-1.3	1.99	-3.97	-1.98	0.01	1.99	-3.8	-1.81	0.18	1.99	-3.47	-1.48	0.51	1.99	-3.81	-1.82	0.17	1.99	-4.65	-2.66	-0.67	1.99	0.455	1.45	2.445	0.995	-1.81	-3.64	-2.2	-2.01	-1.64	-2.02	-2.95	1.61
ENSG00000082515	MRPL22	mitochondrial ribosomal protein L22			ENST00000518364.1	0.0828	0.349	3.01	17.2	1	2.48	2.37	2.03	0.129	1.14	1.14	1	0.987	0.603	0.981	0.886	0.98	0.662	0.591	7.12	5.7	9.4	19.2	14	5.1	8.01	8.4	4.98	1.94	3.43	10.1	7.69	0	0	12.7	-2.97	-1.21	0.55	1.76	-2.92	-1.16	0.6	1.76	-4.87	-3.11	-1.35	1.76	-2.173	-0.413	1.347	1.76	-3.65	-1.89	-0.13	1.76	-2.166	-0.406	1.354	1.76	-4.57	-2.81	-1.05	1.76	-2.362	-1.48	-0.598	0.882	-1.31	-1.26	-3.37	-0.447	-2.05	-0.439	-3.04	-1.61
ENSG00000138279	ANXA7	annexin A7			ENST00000372919.8	0.000258	0.00971	13.4	1.14	1	10	0.137	0.0232	0.119	0.0713	0.119	1	1	0.995	0.71	0.717	0.804	0.963	0.0494	1030	791	854	1000	621	803	1070	1190	1380	827	1330	1150	1310	1040	1520	1460	-0.2891	-0.0101	0.2689	0.279	-0.127	0.152	0.431	0.279	-0.512	-0.233	0.046	0.279	0.019	0.298	0.577	0.279	-0.687	-0.408	-0.129	0.279	-0.531	-0.252	0.027	0.279	-0.027	0.252	0.531	0.279	0.309	0.448	0.587	0.139	-0.0363	0.544	-0.834	1.07	-1.46	-0.903	0.904	1.61
ENSG00000197302	KRBOX5	KRAB box domain containing 5			ENST00000539915.5	0.0389	0.254	4.26	8.4	1	5.04	0.912	1.06	-0.00862	0.225	0.225	1	0.962	1	0.94	1	0.737	1	0.418	13.9	30.2	16.4	29.3	5.2	43.7	26.4	38	26.3	32.7	76.9	43.8	41.9	54.7	66.3	67.1	-1.12665	-0.00665	1.11335	1.12	-2.006	-0.886	0.234	1.12	-0.679	0.441	1.561	1.12	-0.63	0.49	1.61	1.12	-1.307	-0.187	0.933	1.12	-2.35	-1.23	-0.11	1.12	-0.899	0.221	1.341	1.12	0.578	1.14	1.702	0.562	-0.00937	-1.25	0.622	0.69	-0.264	-1.73	0.312	1.61
ENSG00000175606	TMEM70	transmembrane protein 70			ENST00000519551.1	0.117	0.408	2.45	59.4	1	1.6	6.11	1.68	5.74	2.27	5.74	1	0.989	1	0.984	1	0.983	0.922	0.751	14.3	3.99	27.9	0	0	0	0	0	7.17	0	5.76	21.2	9.58	30.6	0	9.94	-0.58	2.02	4.62	2.6	-0.91	1.69	4.29	2.6	-2.34	0.26	2.86	2.6	-3.126	-0.526	2.074	2.6	-3.73	-1.13	1.47	2.6	-3.152	-0.552	2.048	2.6	-5.32	-2.72	-0.12	2.6	0.43	1.73	3.03	1.3	1.88	1.58	0.242	-0.49	-1.06	-0.514	-2.53	1.61
ENSG00000164692	COL1A2	collagen type I alpha 2 chain	TRUE	NM_000089.4	ENST00000297268.11	0.00232	0.0445	9.27	2.02	1	18.7	0.575	7.01e-06	0.252	0.312	0.312	1	0.854	0.938	0.0125	0.987	0.829	0.951	0.191	1080000	856000	728000	584000	367000	485000	496000	196000	516000	464000	539000	437000	403000	259000	276000	142000	-0.165	0.31	0.785	0.475	0.085	0.56	1.035	0.475	-0.988	-0.513	-0.038	0.475	-2.075	-1.6	-1.125	0.475	-0.158	0.317	0.792	0.475	-0.87	-0.395	0.08	0.475	-0.925	-0.45	0.025	0.475	-0.848	-0.61	-0.372	0.238	0.816	1.48	-1.35	-4.22	0.836	-1.04	-1.19	-1.61
ENSG00000115484	CCT4	chaperonin containing TCP1 subunit 4			ENST00000461540.2	0.062	0.31	3.48	27.4	1	2.3	3.05	1.71	1.72	1.31	1.72	0.999	0.874	1	0.985	0.783	0.662	0.776	0.654	3.38	7.7	3.78	0	8.47	3.9	5.85	0	14.1	10.7	11.5	7.25	8.27	0	16.2	11.8	0.15	1.87	3.59	1.72	0.21	1.93	3.65	1.72	-2.129	-0.409	1.311	1.72	-1.386	0.334	2.054	1.72	0.57	2.29	4.01	1.72	0.45	2.17	3.89	1.72	0.67	2.39	4.11	1.72	0.469	1.33	2.191	0.861	2.25	2.33	-0.494	0.404	2.76	2.62	2.89	1.61
ENSG00000138600	SPPL2A	signal peptide peptidase like 2A			ENST00000558934.1	0.00015	0.00665	14.4	1.12	1	9.64	0.133	0.00604	0.134	0.0726	0.134	1	1	1	0.986	0.463	0.296	1	0.0322	765	527	652	802	428	955	821	706	862	769	830	979	892	1070	839	1190	-0.516	-0.268	-0.02	0.248	-0.374	-0.126	0.122	0.248	-0.057	0.191	0.439	0.248	-0.2001	0.0479	0.2959	0.248	-0.725	-0.477	-0.229	0.248	-0.768	-0.52	-0.272	0.248	-0.3416	-0.0936	0.1544	0.248	0.296	0.42	0.544	0.124	-1.02	-0.482	0.731	0.183	-1.82	-1.99	-0.358	1.61
ENSG00000166813	KIF7	kinesin family member 7			ENST00000677187.1	0.0615	0.31	3.5	17.3	1	3.68	3.1	1.68	0.488	0.479	0.488	0.988	1	0.159	0.406	1	0.987	0.812	0.515	9.68	25.5	4	23.6	32.6	0	11.4	2.77	46.4	65	21.9	39.4	19.7	8.89	5.22	9.46	-3.09	-1.63	-0.17	1.46	-1.966	-0.506	0.954	1.46	-5.3	-3.84	-2.38	1.46	-3.9	-2.44	-0.98	1.46	-1.049	0.411	1.871	1.46	-1.723	-0.263	1.197	1.46	-3.37	-1.91	-0.45	1.46	0.602	1.33	2.058	0.728	-1.97	-0.613	-4.65	-2.96	0.498	-0.318	-2.32	1.61
ENSG00000198589	LRBA	LPS responsive beige-like anchor protein			ENST00000357115.9	0.00137	0.0309	10.3	2.46	1	9.09	0.336	0.0604	0.247	0.0752	0.247	1	0.762	0.645	0.915	1	0.536	0.893	0.151	605	567	634	576	1040	323	1040	842	861	493	401	406	547	272	426	376	-0.3543	0.0617	0.4777	0.416	0.162	0.578	0.994	0.416	-1.121	-0.705	-0.289	0.416	-0.197	0.219	0.635	0.416	-0.287	0.129	0.545	0.416	0.225	0.641	1.057	0.416	0.048	0.464	0.88	0.416	-0.768	-0.56	-0.352	0.208	0.177	1.66	-2.02	0.626	0.37	1.83	1.33	-1.6
ENSG00000286095	SPEGNB	SPEG neighbor			ENST00000475104.1	0.024	0.197	5.1	12.1	1	3.79	3.4	0.305	1.2	0.446	1.2	0.166	0.489	1	0.376	0.63	0.837	1	0.516	11.5	33.4	90	11.8	8.64	21.6	5.8	36.1	0	33.6	59.5	7.81	2.82	14.6	4.97	37.4	1.79	2.87	3.95	1.08	-3.13	-2.05	-0.97	1.08	-0.226	0.854	1.934	1.08	0.8	1.88	2.96	1.08	0.67	1.75	2.83	1.08	-1.955	-0.875	0.205	1.08	-1.862	-0.782	0.298	1.08	-1.527	-0.987	-0.447	0.54	4.64	-3.31	1.38	3.05	2.84	-1.42	-1.27	-1.6
ENSG00000107186	MPDZ	multiple PDZ domain crumbs cell polarity complex component			ENST00000437441.2	0.0538	0.292	3.72	24.2	1	2.17	2.42	0.811	2.21	1.45	2.21	1	0.922	0.835	0.982	1	0.906	0.971	0.641	3.66	0	1.5	1.54	10.5	10.4	9.34	0	14.6	9.44	5.31	3.22	2.04	13.2	4.66	8.77	-1.291	0.309	1.909	1.6	-0.08	1.52	3.12	1.6	0.55	2.15	3.75	1.6	-1.955	-0.355	1.245	1.6	-1.904	-0.304	1.296	1.6	-0.66	0.94	2.54	1.6	-0.23	1.37	2.97	1.6	0.461	1.26	2.059	0.799	0.392	1.93	2.73	-0.45	-0.386	1.19	1.74	1.6
ENSG00000148925	BTBD10	BTB domain containing 10			ENST00000527102.6	0.103	0.384	2.66	50	1	2.13	6.65	2.25	4	1.49	4	1	1	0.964	0.617	0.976	0.701	1	0.735	0	9.36	0	0	0	7.96	8.15	33.3	11.5	12.2	17.2	23.2	0	34.1	0	22.1	-2.58	-0.21	2.16	2.37	-2.86	-0.49	1.88	2.37	-0.06	2.31	4.68	2.37	0.63	3	5.37	2.37	-0.67	1.7	4.07	2.37	-5.15	-2.78	-0.41	2.37	-3.097	-0.727	1.643	2.37	0.44	1.63	2.82	1.19	-0.207	-0.484	2.28	2.97	1.68	-2.75	-0.717	1.6
ENSG00000078269	SYNJ2	synaptojanin 2			ENST00000638626.1	0.0275	0.212	4.86	13.5	1	10	1.64	0.977	0.711	0.0714	0.711	1	1	1	0.986	1	0.986	0.39	0.54	1360	1080	967	535	1390	1670	73.7	599	694	2360	965	2960	1530	1140	800	3580	-1.531	-0.381	0.769	1.15	-1.525	-0.375	0.775	1.15	-1.015	0.135	1.285	1.15	-0.931	0.219	1.369	1.15	-0.804	0.346	1.496	1.15	-0.936	0.214	1.364	1.15	-3.52	-2.37	-1.22	1.15	0.454	1.03	1.606	0.576	-0.594	-0.585	0.211	0.342	0.539	0.334	-3.7	1.6
ENSG00000165434	PGM2L1	phosphoglucomutase 2 like 1	TRUE	NM_173582.6	ENST00000298198.5	0.00296	0.0528	8.83	3.45	1	10.4	0.421	0.00168	0.43	0.0707	0.43	1	0.915	0.528	0.989	1	0.801	1	0.229	1210	2400	1640	1210	1910	3430	964	1580	612	865	643	1230	1500	1680	1530	1060	-0.767	-0.253	0.261	0.514	-1.022	-0.508	0.006	0.514	0.459	0.973	1.487	0.514	-0.4313	0.0827	0.5967	0.514	-0.277	0.237	0.751	0.514	-0.044	0.47	0.984	0.514	-0.52209	-0.00809	0.50591	0.514	-0.89	-0.633	-0.376	0.257	-0.639	-1.28	2.46	0.209	0.6	1.19	-0.0205	-1.6
ENSG00000133627	ACTR3B	actin related protein 3B			ENST00000397282.2	0.0415	0.261	4.16	19.1	1	4.24	2.42	1.52	0.865	0.338	0.865	1	0.353	1	0.928	1	0.993	1	0.603	22.9	11.3	21.1	38.7	39.1	42.8	26.6	37.7	0	25.9	11.9	18.5	14.3	24.9	11.3	48.7	-2.138	-0.738	0.662	1.4	-4.39	-2.99	-1.59	1.4	-1.119	0.281	1.681	1.4	-0.732	0.668	2.068	1.4	-2.03	-0.63	0.77	1.4	-1.572	-0.172	1.228	1.4	-2.011	-0.611	0.789	1.4	-1.859	-1.16	-0.461	0.699	-1.02	-4.14	0.388	0.923	-0.871	-0.238	-0.845	-1.6
ENSG00000120533	ENY2	ENY2 transcription and export complex 2 subunit			ENST00000517756.5	0.063	0.312	3.46	28.6	1	5.54	3.27	0.429	3.14	0.176	3.14	1	1	1	0.974	1	0.459	1	0.666	51.1	86.7	55.6	24.1	0	59.7	45.8	63.6	86.8	52	79.7	91	71.4	64.2	85	67.7	-1.251	0.499	2.249	1.75	-1.249	0.501	2.251	1.75	-1.355	0.395	2.145	1.75	-1.271	0.479	2.229	1.75	-1.237	0.513	2.263	1.75	-4.73	-2.98	-1.23	1.75	-1.343	0.407	2.157	1.75	0.465	1.34	2.215	0.875	0.6	0.602	0.474	0.575	0.616	-3.58	0.488	1.6
ENSG00000119508	NR4A3	nuclear receptor subfamily 4 group A member 3			ENST00000338488.8	0.00758	0.0982	7.13	5.63	1	6.44	9.01	0.0204	0.684	0.124	0.684	0.645	1	1	5.04e-29	0.972	0.996	0.957	0.346	140	170	441	198	391	258	242	0	86.2	232	239	97	53.6	159	193	0	0.527	1.22	1.913	0.693	-1.03	-0.337	0.356	0.693	-0.147	0.546	1.239	0.693	-8.813	-8.12	-7.427	0.693	-0.178	0.515	1.208	0.693	-0.6298	0.0632	0.7562	0.693	-0.054	0.639	1.332	0.693	-1.1	-0.754	-0.408	0.346	2.59	-0.714	1.16	-17.2	1.09	0.134	1.36	-1.6
ENSG00000105220	GPI	glucose-6-phosphate isomerase	TRUE	NM_000175.5	ENST00000356487.11	0.00021	0.00843	13.7	1.25	1	13	0.436	0.000899	0.156	0.0814	0.156	0.136	1	0.807	4.34e-11	0.146	0.00661	0.00312	0.0423	10700	7660	6840	12000	4450	9000	6780	3330	14600	9310	10000	15700	10400	12500	6330	3900	-0.998	-0.732	-0.466	0.266	-0.402	-0.136	0.13	0.266	-0.641	-0.375	-0.109	0.266	-2.196	-1.93	-1.664	0.266	-0.967	-0.701	-0.435	0.266	-1.286	-1.02	-0.754	0.266	-1.336	-1.07	-0.804	0.266	0.302	0.435	0.568	0.133	-2.69	-0.5	-1.38	-7.1	-2.58	-3.73	-3.92	1.6
ENSG00000284969		novel protein			ENST00000527926.5	0.00941	0.112	6.74	4.6	1	4.64	1.01	0.219	0.356	0.275	0.356	0.427	0.593	0.0308	0.0158	0.0285	0.892	0.625	0.291	11.2	53.8	24.5	8.65	7.15	32.8	13.1	31.8	39.4	39.3	26.9	9.56	21.6	64	32	64.6	0.764	1.45	2.136	0.686	0.484	1.17	1.856	0.686	1.584	2.27	2.956	0.686	1.574	2.26	2.946	0.686	1.594	2.28	2.966	0.686	-0.249	0.437	1.123	0.686	0.444	1.13	1.816	0.686	0.449	0.792	1.135	0.343	2.93	2.37	4.6	4.57	4.61	0.886	2.3	1.6
ENSG00000111011	RSRC2	arginine and serine rich coiled-coil 2			ENST00000392442.6	0.0571	0.301	3.62	25.8	1	3.66	2.48	1.11	2.11	0.487	2.11	1	0.994	1	0.99	0.955	0.877	1	0.651	18.4	24.7	14.8	16.2	49	12.5	31.2	8.69	25.7	30	15.6	6.59	0	2.54	13.8	8.68	-1.125	0.525	2.175	1.65	-0.62	1.03	2.68	1.65	-2.438	-0.788	0.862	1.65	-1.894	-0.244	1.406	1.65	-0.3	1.35	3	1.65	-2.78	-1.13	0.52	1.65	-0.679	0.971	2.621	1.65	-2.117	-1.29	-0.463	0.827	0.653	1.28	-0.98	-0.303	1.68	-1.4	1.21	-1.6
ENSG00000105639	JAK3	Janus kinase 3	TRUE	NM_000215.4	ENST00000458235.7	0.0649	0.315	3.41	12.4	1	5.54	1.82	2.03	-0.477	0.177	0.177	1	0.969	0.713	0.997	0.992	0.957	0.482	0.52	43.1	130	65.5	90.3	98.3	27.6	32.7	288	49.8	21	23.7	112	48	13.8	5.85	39.3	-2.82	-1.34	0.14	1.48	-2.59	-1.11	0.37	1.48	-3.82	-2.34	-0.86	1.48	-1.3975	0.0825	1.5625	1.48	-2.417	-0.937	0.543	1.48	-2.028	-0.548	0.932	1.48	-4.28	-2.8	-1.32	1.48	-2.089	-1.35	-0.611	0.739	-1.59	-1.32	-2.78	0.098	-1.11	-0.651	-3.33	-1.6
ENSG00000128513	POT1	protection of telomeres 1			ENST00000393329.5	0.075	0.335	3.17	34.2	1	6.26	4.09	1.47	2.8	0.131	2.8	0.613	1	1	0.937	1	0.975	1	0.688	197	74	135	111	92.7	163	123	149	139	74.2	0.00171	77.5	44.4	94.4	70.3	193	-5.43	-3.5	-1.57	1.93	-1.1	0.83	2.76	1.93	-1.516	0.414	2.344	1.93	-1.064	0.866	2.796	1.93	-2.254	-0.324	1.606	1.93	-2.459	-0.529	1.401	1.93	-1.92822	0.00178	1.93178	1.93	-2.386	-1.42	-0.454	0.966	-3.94	0.934	0.465	0.974	-0.365	-0.595	0.00201	-1.6
ENSG00000140983	RHOT2	ras homolog family member T2			ENST00000567589.1	0.0468	0.277	3.95	12	1	2.62	1.41	0.599	0.901	1.02	1.02	0.894	0.713	0.711	0.408	0.952	0.391	0.444	0.47	10.6	7.87	5.3	6.82	10.6	7.86	11	13.1	3.89	1.36	6.11	0	7.78	6.4	9.04	4.43	0.44	1.69	2.94	1.25	0.61	1.86	3.11	1.25	0.74	1.99	3.24	1.25	0.85	2.1	3.35	1.25	-0.21	1.04	2.29	1.25	1.08	2.33	3.58	1.25	1.21	2.46	3.71	1.25	-1.827	-1.2	-0.573	0.627	2.25	2.48	2.64	2.79	1.39	3.09	3.26	-1.6
ENSG00000099904	ZDHHC8	zinc finger DHHC-type palmitoyltransferase 8			ENST00000320602.11	0.00164	0.035	9.91	2.65	1	8.71	0.438	0.0201	0.311	0.0779	0.311	1	1	1	0.0383	1	0.978	1	0.167	530	470	673	534	449	544	565	365	519	300	536	366	377	439	410	89.3	0.006	0.442	0.878	0.436	-0.19	0.246	0.682	0.436	-0.293	0.143	0.579	0.436	-1.726	-1.29	-0.854	0.436	-0.672	-0.236	0.2	0.436	-0.541	-0.105	0.331	0.436	-0.314	0.122	0.558	0.436	-0.793	-0.575	-0.357	0.218	1.23	0.686	0.399	-3.59	-0.656	-0.292	0.34	-1.6
ENSG00000123094	RASSF8	Ras association domain family member 8			ENST00000538365.2	0.0317	0.229	4.62	11	1	2.9	1.71	0.439	0.937	0.83	0.937	1	0.44	1	0.989	0.98	0.773	1	0.464	0	12.6	4.53	3.79	19.2	2.29	9.84	5.62	5.72	14.1	5.21	14.6	14.7	10.7	9.8	12.9	-1.699	-0.589	0.521	1.11	-3.3	-2.19	-1.08	1.11	-1.637	-0.527	0.583	1.11	-0.939	0.171	1.281	1.11	-0.33	0.78	1.89	1.11	-0.01	1.1	2.21	1.11	-0.753	0.357	1.467	1.11	0.517	1.07	1.623	0.553	-0.882	-3.29	-0.79	0.256	1.17	1.66	0.535	1.6
ENSG00000106628	POLD2	DNA polymerase delta 2, accessory subunit			ENST00000452185.5	0.128	0.424	2.32	55.7	1	2.54	13	5.59	1.37	1.09	1.37	0.0896	1	0.191	0.14	1	0.549	0.627	0.726	0	0	60.6	9.67e-06	0.342	29.2	0.109	79.1	0	0	143	2.16e-06	65.1	73	147	14.2	4.98	7.55	10.12	2.57	-2.57002	-1.71e-05	2.56998	2.57	3.98	6.55	9.12	2.57	3.52	6.09	8.66	2.57	-2.57002	-1.71e-05	2.56998	2.57	1.32	3.89	6.46	2.57	1.67	4.24	6.81	2.57	0.5	1.79	3.08	1.29	6.74	-1.52e-05	5.84	5.44	-1.52e-05	3.48	3.79	1.6
ENSG00000133794	BMAL1	basic helix-loop-helix ARNT like 1			ENST00000673892.1	0.18	0.493	1.8	111	1	2.86	11.4	4.66	9.16	0.856	9.16	1	0.968	1	0.999	0.978	0.984	0.948	0.802	56.4	132	0.524	0.00132	39.4	0.0022	0	0	49.6	16.7	28.8	127	0.0787	10.1	0.527	147	-4.174	-0.544	3.086	3.63	-0.89	2.74	6.37	3.63	-5.42	-1.79	1.84	3.63	-3.526	0.104	3.734	3.63	-1.05	2.58	6.21	3.63	-4.362	-0.732	2.898	3.63	-7.11	-3.48	0.15	3.63	0.34	2.15	3.96	1.81	-0.405	2.04	-1.33	0.0775	1.92	-0.546	-2.59	1.6
ENSG00000108515	ENO3	enolase 3			ENST00000323997.10	0.113	0.401	2.51	26.6	1	2.08	4.84	3.31	0.0155	1.55	1.55	1	0.974	1	0.435	0.76	0.626	0.876	0.658	0	12.2	17	4.09	12.8	7.61	8.49	21.8	0	11.4	0	0	9.79	0	8.2	13.6	-1.227	0.963	3.153	2.19	-3.79	-1.6	0.59	2.19	-1.78	0.41	2.6	2.19	1.36	3.55	5.74	2.19	0.83	3.02	5.21	2.19	0.76	2.95	5.14	2.19	0.36	2.55	4.74	2.19	-2.79	-1.69	-0.59	1.1	0.912	-1.51	0.388	3.36	2.86	2.79	2.41	-1.6
ENSG00000132522	GPS2	G protein pathway suppressor 2			ENST00000572363.5	0.0526	0.29	3.76	13	1	2.81	1.63	0.944	0.676	0.887	0.887	1	1	0.981	0.951	1	0.776	0.877	0.49	5.87	7.48	11.9	5.77	8.77	14.3	19.5	17	4.98	2.92	9.16	4.11	0	9.7	11.9	2.93	-0.32	1.02	2.36	1.34	-1.205	0.135	1.475	1.34	-0.15	1.19	2.53	1.34	-0.812	0.528	1.868	1.34	-1.3808	-0.0408	1.2992	1.34	-2.66	-1.32	0.02	1.34	0.21	1.55	2.89	1.34	-1.918	-1.25	-0.582	0.668	1.31	0.173	1.53	0.676	-0.0522	-1.69	1.98	-1.6
ENSG00000151287	TEX30	testis expressed 30			ENST00000376019.5	0.0173	0.164	5.66	5.59	1	4.37	0.667	0.359	0.339	0.316	0.339	1	1	0.967	0.991	0.842	0.835	1	0.312	15.8	26	26.8	13.7	25.4	3.97	12.8	9.88	19.6	42.7	30	20.8	28.5	22.8	42.7	24.5	-0.074	0.732	1.538	0.806	-0.7473	0.0587	0.8647	0.806	-1.572	-0.766	0.04	0.806	-0.915	-0.109	0.697	0.806	0.156	0.962	1.768	0.806	-0.149	0.657	1.463	0.806	-0.342	0.464	1.27	0.806	0.507	0.91	1.313	0.403	1.29	0.103	-1.35	-0.192	1.69	1.16	0.817	1.6
ENSG00000103184	SEC14L5	SEC14 like lipid binding 5	TRUE	NM_014692.2	ENST00000251170.12	0.0196	0.176	5.45	9.18	1	3.37	0.803	0.36	0.787	0.591	0.787	1	0.952	1	0.717	1	0.593	1	0.449	9.12	1.75	5.32	5.2	21.8	4.69	9.57	11	13.7	24.5	19.5	7.5	12.8	12.5	10.6	15.5	-0.28	0.676	1.632	0.956	-0.164	0.792	1.748	0.956	-0.67	0.286	1.242	0.956	0.054	1.01	1.966	0.956	-0.802	0.154	1.11	0.956	0.394	1.35	2.306	0.956	-0.306	0.65	1.606	0.956	0.461	0.939	1.417	0.478	1.15	1.35	0.488	1.72	0.264	2.31	1.11	1.6
ENSG00000100109	TFIP11	tuftelin interacting protein 11			ENST00000407148.5	0.176	0.489	1.83	106	1	2.84	9.78	6.39	6.89	0.87	6.89	1	1	1	0.934	1	0.785	1	0.801	60.3	0	3.6	2.44	128	22.3	100	21.7	0	25	2.88	36.4	93.8	4.24e-06	4.19e-08	0.00717	-5.03	-1.48	2.07	3.55	-4.467	-0.917	2.633	3.55	-5.17	-1.62	1.93	3.55	-5.18	-1.63	1.92	3.55	-5.09	-1.54	2.01	3.55	-0.15	3.4	6.95	3.55	-4.101	-0.551	2.999	3.55	-3.9	-2.12	-0.34	1.78	-1.12	-0.692	-1.22	-1.23	-1.17	2.57	-0.416	-1.6
ENSG00000170345	FOS	Fos proto-oncogene, AP-1 transcription factor subunit			ENST00000555347.1	0.0097	0.114	6.69	6.57	1	7.36	1.21	0.0286	0.792	0.0979	0.792	1	0.518	0.967	0.291	0.929	0.451	1	0.381	373	470	287	112	237	215	190	86.4	272	82.6	138	130	378	187	89.1	21.8	-0.039	0.72	1.479	0.759	0.641	1.4	2.159	0.759	-0.032	0.727	1.486	0.759	-2.219	-1.46	-0.701	0.759	-0.054	0.705	1.464	0.759	0.541	1.3	2.059	0.759	-0.653	0.106	0.865	0.759	-1.176	-0.797	-0.418	0.379	1.45	2.81	1.46	-2.94	1.42	2.63	0.214	-1.6
ENSG00000136045	PWP1	PWP1 homolog, endonuclein			ENST00000547995.5	0.0839	0.35	2.99	20.1	1	2.2	2.03	1.78	0.739	1.41	1.41	1	0.963	1	0.992	1	0.967	0.791	0.595	13.8	7.31	9.79	11.4	2.7	6.34	3	10.9	0	4.4	3.7	3.61	6.47	6.16	0	2.76	-1.8609	-0.0909	1.6791	1.77	-3.16	-1.39	0.38	1.77	-1.8239	-0.0539	1.7161	1.77	-1.969	-0.199	1.571	1.77	-1.949	-0.179	1.591	1.77	-2.338	-0.568	1.202	1.77	-4.18	-2.41	-0.64	1.77	-2.365	-1.48	-0.595	0.885	-0.0979	-1.5	-0.058	-0.214	-0.193	-0.612	-2.59	-1.6
ENSG00000017483	SLC38A5	solute carrier family 38 member 5			ENST00000413668.5	0.000748	0.0205	11.4	1.93	1	8.23	1.16	0.0145	0.226	0.0827	0.226	1	0.71	0.112	0.594	0.6	2.29e-15	0.00331	0.105	396	322	601	464	37.4	214	189	298	354	397	759	630	108	344	215	513	-0.035	0.32	0.675	0.355	-0.885	-0.53	-0.175	0.355	-1.349	-0.994	-0.639	0.355	-0.821	-0.466	-0.111	0.355	-0.95	-0.595	-0.24	0.355	-3.435	-3.08	-2.725	0.355	-1.775	-1.42	-1.065	0.355	0.333	0.511	0.689	0.178	1	-1.66	-3.11	-1.46	-1.86	-9.61	-4.44	1.6
ENSG00000127054	INTS11	integrator complex subunit 11			ENST00000540437.5	0.0785	0.342	3.1	36.2	1	3.45	3.78	2.11	2.41	0.559	2.41	1	0.985	1	0.923	0.898	0.82	1	0.696	9.45	28.7	18.6	3.9	58.4	22	15.6	21.5	27.4	25.2	12.5	9.39	7.4	0	19.7	0	-0.73	1.26	3.25	1.99	-0.65	1.34	3.33	1.99	-2.967	-0.977	1.013	1.99	-2.983	-0.993	0.997	1.99	0.06	2.05	4.04	1.99	-0.28	1.71	3.7	1.99	-0.54	1.45	3.44	1.99	-2.446	-1.45	-0.454	0.996	1.39	1.48	-1.08	-1.1	2.27	1.89	1.6	-1.6
ENSG00000187735	TCEA1	transcription elongation factor A1			ENST00000521836.1	0.0033	0.0569	8.63	3.63	1	5.84	0.929	0.0384	0.415	0.155	0.415	0.755	1	0.508	0.00918	1	0.925	1	0.241	73.8	81.2	103	85	40.2	34.5	44.5	200	28	27.5	85.9	31.8	46.1	18.7	54.9	176	0.315	0.845	1.375	0.53	-0.722	-0.192	0.338	0.53	-1.55	-1.02	-0.49	0.53	1.31	1.84	2.37	0.53	-0.667	-0.137	0.393	0.53	-0.802	-0.272	0.258	0.53	-0.6039	-0.0739	0.4561	0.53	-0.909	-0.644	-0.379	0.265	2.1	-0.476	-2.53	4.56	-0.341	-0.674	-0.184	-1.6
ENSG00000136560	TANK	TRAF family member associated NFKB activator			ENST00000456358.5	0.029	0.218	4.77	14	1	3.52	1.85	0.54	1.21	0.534	1.21	1	0.915	1	0.135	1	0.999	1	0.549	3.62	18.8	10	14.4	10.8	16.7	13.5	0	13.8	14.5	17.2	19.2	23.7	8.66	26.5	11.4	-1.504	-0.324	0.856	1.18	-2.34	-1.16	0.02	1.18	-1.627	-0.447	0.733	1.18	-3.99	-2.81	-1.63	1.18	-1.18641	-0.00641	1.17359	1.18	-1.2289	-0.0489	1.1311	1.18	-0.995	0.185	1.365	1.18	0.452	1.04	1.628	0.588	-0.499	-1.78	-0.687	-4.32	-0.00986	-0.0752	0.285	1.6
ENSG00000198824	CHAMP1	chromosome alignment maintaining phosphoprotein 1			ENST00000700528.1	0.192	0.507	1.7	123	1	2.81	9.25	5.72	9.66	0.89	9.66	1	1	1	0.87	1	0.998	1	0.81	4.07	21	29.2	43	0	62.3	40.6	16.6	61.8	5.07e-06	0.579	0	58.4	0.0114	0	45.3	-3.56	0.28	4.12	3.84	-1.98	1.86	5.7	3.84	-3.559	0.281	4.121	3.84	-1.26	2.58	6.42	3.84	-4.348	-0.508	3.332	3.84	-3.621	0.219	4.059	3.84	-3.8802	-0.0402	3.7998	3.84	-4.15	-2.23	-0.31	1.92	0.201	1.33	0.201	1.85	-0.364	0.157	-0.0288	-1.6
ENSG00000081870	IFT25	intraflagellar transport 25	TRUE	NM_016126.4	ENST00000194214.10	0.000305	0.011	13	1.4	1	9.75	0.122	0.00249	0.173	0.0722	0.173	1	1	1	0.991	0.947	0.574	1	0.0564	809	672	697	750	436	910	912	843	913	894	1060	1130	1090	1160	913	953	-0.388	-0.101	0.186	0.287	-0.3861	-0.0991	0.1879	0.287	-0.126	0.161	0.448	0.287	-0.3257	-0.0387	0.2483	0.287	-0.535	-0.248	0.039	0.287	-0.706	-0.419	-0.132	0.287	-0.3	-0.013	0.274	0.287	0.31	0.454	0.598	0.144	-0.354	-0.348	0.565	-0.136	-0.871	-1.47	-0.0458	1.6
ENSG00000128165	ADM2	adrenomedullin 2	TRUE	NM_001253845.2	ENST00000395737.2	0.00576	0.0823	7.62	4.68	1	8.45	1.15	0.331	0.254	0.0802	0.254	0.322	0.966	1	0.572	0.84	0.608	0.326	0.305	945	758	843	492	153	395	155	578	216	392	914	213	205	151	101	590	0.813	1.44	2.067	0.627	-0.146	0.481	1.108	0.627	-1.034	-0.407	0.22	0.627	0.223	0.85	1.477	0.627	0.125	0.752	1.379	0.627	-1.496	-0.869	-0.242	0.627	-1.997	-1.37	-0.743	0.627	-1.027	-0.713	-0.399	0.314	3.22	1.08	-0.912	1.9	1.68	-1.95	-3.06	-1.6
ENSG00000145675	PIK3R1	phosphoinositide-3-kinase regulatory subunit 1			ENST00000697461.1	0.18	0.494	1.8	111	1	4.11	11.7	6.14	7.71	0.366	7.71	0.841	1	0.754	0.494	1	0.636	0.929	0.803	141	38.3	50.2	128	3.01e-05	36.7	123	37	48.2	68.1	0	289	95	0.00448	1.21	0	-8.89	-5.26	-1.63	3.63	-4.84	-1.21	2.42	3.63	-9.1	-5.47	-1.84	3.63	-9.1	-5.47	-1.84	3.63	-5.53	-1.9	1.73	3.63	-8.43	-4.8	-1.17	3.63	-7.35	-3.72	-0.09	3.63	-3.97	-2.15	-0.33	1.82	-3.91	-0.904	-4.08	-4.08	-1.41	-3.57	-2.77	-1.6
ENSG00000121775	TMEM39B	transmembrane protein 39B	TRUE	NM_018056.4	ENST00000336294.10	0.089	0.36	2.89	41.6	1	5.65	4.71	1.77	3.43	0.168	3.43	1	1	0.927	0.99	1	0.414	1	0.713	105	46.1	115	123	0	4.4	81.5	42.4	22.9	59.2	131	84.2	96.5	77.9	150	157	-1.882	0.268	2.418	2.15	-3.19	-1.04	1.11	2.15	-4.53	-2.38	-0.23	2.15	-2.466	-0.316	1.834	2.15	-3.105	-0.955	1.195	2.15	-6.03	-3.88	-1.73	2.15	-2.031	0.119	2.269	2.15	0.45	1.52	2.59	1.07	0.281	-1.1	-2.5	-0.332	-1	-4.07	0.125	1.6
ENSG00000182670	TTC3	tetratricopeptide repeat domain 3			ENST00000399017.6	0.000142	0.00638	14.5	0.875	1	10.4	0.192	0.00678	0.103	0.0706	0.103	1	1	1	0.000966	1	0.945	0.0651	0.0317	1850	1820	2070	1820	1880	1910	1000	985	1390	1290	1280	1570	1310	1290	1020	709	-0.3023	-0.0563	0.1897	0.246	-0.3192	-0.0732	0.1728	0.246	-0.352	-0.106	0.14	0.246	-1.266	-1.02	-0.774	0.246	-0.386	-0.14	0.106	0.246	-0.353	-0.107	0.139	0.246	-0.985	-0.739	-0.493	0.246	-0.54	-0.417	-0.294	0.123	-0.217	-0.282	-0.407	-3.91	-0.539	-0.412	-2.84	-1.6
ENSG00000028203	VEZT	vezatin, adherens junctions transmembrane protein			ENST00000548838.5	0.115	0.404	2.48	35.8	1	2.93	4.12	4.08	0.399	0.809	0.809	1	0.675	0.895	0.729	0.79	0.671	1	0.654	27.3	26.1	0	0.000238	15.5	9.84	0	6.18	18.4	8.9	10.8	8.55	11.9	17	20.5	15.2	-2.038	0.162	2.362	2.2	1.23	3.43	5.63	2.2	0.46	2.66	4.86	2.2	0.07	2.27	4.47	2.2	0.69	2.89	5.09	2.2	0.53	2.73	4.93	2.2	-1.592	0.608	2.808	2.2	0.61	1.71	2.81	1.1	0.152	3.22	2.5	2.13	2.72	2.56	0.571	1.6
ENSG00000143333	RGS16	regulator of G protein signaling 16	TRUE	NM_002928.4	ENST00000367558.6	0.00646	0.0887	7.42	5.17	1	6.63	0.82	0.0263	0.62	0.116	0.62	1	0.975	0.958	0.995	0.211	0.803	0.964	0.325	101	287	63.8	198	179	71.3	193	77.6	130	221	58.9	33.7	86.2	37.5	79	81	-1.075	-0.417	0.241	0.658	-0.181	0.477	1.135	0.658	-1.318	-0.66	-0.002	0.658	-0.7056	-0.0476	0.6104	0.658	0.952	1.61	2.268	0.658	-0.062	0.596	1.254	0.658	-0.069	0.589	1.247	0.658	-1.061	-0.732	-0.403	0.329	-0.912	1.04	-1.44	-0.104	3.53	1.31	1.29	-1.6
ENSG00000124067	SLC12A4	solute carrier family 12 member 4			ENST00000537830.6	0.118	0.408	2.45	59.5	1	3.84	6.51	2.45	5	0.434	5	1	0.983	1	0.58	1	0.761	0.958	0.752	23	0	39.9	59.2	32.8	60.3	34.1	104	14.5	8.73	12.2	0	36.9	0	23.5	35.8	-0.56	2.05	4.66	2.61	-0.83	1.78	4.39	2.61	-2.5966	0.0134	2.6234	2.61	0.89	3.5	6.11	2.61	-3.96	-1.35	1.26	2.61	0.08	2.69	5.3	2.61	-0.21	2.4	5.01	2.61	-3.03	-1.73	-0.43	1.3	1.91	1.65	0.0124	3.24	-1.25	2.5	2.23	-1.6
ENSG00000140396	NCOA2	nuclear receptor coactivator 2			ENST00000518363.2	0.067	0.319	3.36	30.5	1	3.75	3.66	1.21	2.6	0.459	2.6	0.959	1	0.69	0.358	0.682	0.609	0.523	0.673	23	13.1	13.2	18.3	23.9	24.8	28.5	32	0	31.9	13.3	0	11.9	21.4	31.2	24.9	0.36	2.17	3.98	1.81	-1.649	0.161	1.971	1.81	1.13	2.94	4.75	1.81	1.42	3.23	5.04	1.81	0.96	2.77	4.58	1.81	0.7	2.51	4.32	1.81	1.5	3.31	5.12	1.81	-2.277	-1.37	-0.463	0.907	2.54	0.189	3.46	3.79	3.26	2.94	3.88	-1.6
ENSG00000196290	NIF3L1	NGG1 interacting factor 3 like 1			ENST00000359683.8	0.0681	0.321	3.33	30.8	1	4.87	3.17	1.48	2.37	0.245	2.37	1	0.731	1	1	1	1	1	0.675	54.2	61.4	47.9	39	44.4	26.9	47.5	60.3	0	8.01	79.7	26.7	23.7	79.5	38.4	16.2	-0.892	0.928	2.748	1.82	-4.47	-2.65	-0.83	1.82	-1.305	0.515	2.335	1.82	-1.8594	-0.0394	1.7806	1.82	-2.334	-0.514	1.306	1.82	-1.81044	0.00956	1.82956	1.82	-1.422	0.398	2.218	1.82	-2.282	-1.37	-0.458	0.912	1.08	-3.09	0.6	-0.046	-0.599	0.0112	0.465	-1.6
ENSG00000173757	STAT5B	signal transducer and activator of transcription 5B			ENST00000698774.1	0.0806	0.345	3.05	37.2	1	5.17	9.71	2.58	2.07	0.21	2.07	1	1	1	0.0032	1	0.457	1	0.7	130	116	84.4	112	172	66.7	199	0	84.1	127	72	92.5	0.000149	35.7	75.3	1.14e-05	-2.4	-0.38	1.64	2.02	-1.9793	0.0407	2.0607	2.02	-3.07	-1.05	0.97	2.02	-9.69	-7.67	-5.65	2.02	-1.766	0.254	2.274	2.02	-5.48	-3.46	-1.44	2.02	-1.752	0.268	2.288	2.02	-2.47	-1.46	-0.45	1.01	-0.415	0.0445	-1.15	-8.39	0.278	-3.78	0.293	-1.6
ENSG00000117335	CD46	CD46 molecule			ENST00000358170.6	0.00655	0.0894	7.39	2.64	1	8.81	0.505	0.25	0.0792	0.0771	0.0792	1	1	1	0.0233	1	0.773	0.986	0.17	568	475	356	477	324	437	257	127	709	686	499	749	511	723	750	246	-1.06	-0.503	0.054	0.557	-0.4718	0.0852	0.6422	0.557	-0.6462	-0.0892	0.4678	0.557	-2.307	-1.75	-1.193	0.557	-0.6232	-0.0662	0.4908	0.557	-1.112	-0.555	0.002	0.557	-1.001	-0.444	0.113	0.557	0.454	0.732	1.01	0.278	-1.1	0.186	-0.195	-3.83	-0.145	-1.21	-0.97	1.6
ENSG00000187801	ZFP69B	ZFP69 zinc finger protein B	TRUE	NM_023070.3	ENST00000361584.5	0.0172	0.163	5.68	9.54	1	5.3	0.893	0.328	0.864	0.197	0.864	1	1	0.756	0.549	0.908	0.87	0.763	0.466	45.3	72.9	45.5	33.7	19.3	74.6	60.3	152	14.1	23.8	33.5	13.6	60.7	45.4	49.9	19.2	-0.092	0.851	1.794	0.943	-0.71	0.233	1.176	0.943	0.477	1.42	2.363	0.943	0.377	1.32	2.263	0.943	0	0.943	1.886	0.943	-0.276	0.667	1.61	0.943	0.387	1.33	2.273	0.943	-1.381	-0.909	-0.437	0.472	1.5	0.411	2.5	2.33	1.66	1.18	2.35	-1.6
ENSG00000184990	SIVA1	SIVA1 apoptosis inducing factor			ENST00000535554.4	0.0825	0.348	3.02	18.1	1	2.27	2.71	1.82	0.443	1.33	1.33	0.967	1	1	0.723	1	0.896	0.856	0.592	8.65	6.1	3.07	5.6	24	11.1	5.16	8.03	6.71	2.66	0.378	8.46	9.69	10.2	0	0	-3.82	-2.06	-0.3	1.76	-1.623	0.137	1.897	1.76	-1.169	0.591	2.351	1.76	-3.6	-1.84	-0.08	1.76	-2.455	-0.695	1.065	1.76	-0.66	1.1	2.86	1.76	-3.9	-2.14	-0.38	1.76	-2.361	-1.48	-0.599	0.881	-2.23	0.148	0.641	-1.99	-0.753	1.19	-2.31	-1.6
ENSG00000051523	CYBA	cytochrome b-245 alpha chain			ENST00000696161.1	0.0684	0.322	3.32	12.7	1	3.24	2.59	1.78	-0.185	0.648	0.648	1	1	0.465	0.807	0.877	0.767	1	0.546	12	10.1	37.6	26.9	5.14	7.21	45.1	9.79	8.57	1.99	24.4	9.68	5.11	0	19.1	4	-0.657	0.883	2.423	1.54	-2.189	-0.649	0.891	1.54	-4.63	-3.09	-1.55	1.54	-2.84	-1.3	0.24	1.54	-3.24	-1.7	-0.16	1.54	-3.11	-1.57	-0.03	1.54	-0.702	0.838	2.378	1.54	-2.142	-1.37	-0.598	0.772	1.03	-0.756	-3.6	-1.51	-1.98	-1.83	0.977	-1.6
ENSG00000288325	GPS2	G protein pathway suppressor 2			ENST00000672159.1	0.0526	0.29	3.76	13	1	2.81	1.63	0.944	0.676	0.887	0.887	1	1	0.981	0.951	1	0.776	0.877	0.49	5.87	7.48	11.9	5.77	8.77	14.3	19.5	17	4.98	2.92	9.16	4.11	0	9.7	11.9	2.93	-0.32	1.02	2.36	1.34	-1.205	0.135	1.475	1.34	-0.15	1.19	2.53	1.34	-0.812	0.528	1.868	1.34	-1.3808	-0.0408	1.2992	1.34	-2.66	-1.32	0.02	1.34	0.21	1.55	2.89	1.34	-1.918	-1.25	-0.582	0.668	1.31	0.173	1.53	0.676	-0.0522	-1.69	1.98	-1.6
ENSG00000007255	TRAPPC6A	trafficking protein particle complex subunit 6A	TRUE	NM_001270891.2	ENST00000585934.1	0.00237	0.0451	9.24	2.98	1	5.84	0.326	0.0919	0.281	0.155	0.281	0.522	0.677	0.93	0.511	0.49	0.974	1	0.2	92.4	45.7	48.1	83	70.2	66.5	108	67.7	24.9	41.1	36.8	78.7	77	47.2	49.6	36.1	-1.411	-0.934	-0.457	0.477	-1.219	-0.742	-0.265	0.477	-1.001	-0.524	-0.047	0.477	-1.181	-0.704	-0.227	0.477	-1.37	-0.893	-0.416	0.477	-0.613	-0.136	0.341	0.477	-0.621	-0.144	0.333	0.477	-0.843	-0.605	-0.367	0.238	-2.45	-1.95	-1.38	-1.85	-2.34	-0.357	-0.378	-1.59
ENSG00000122952	ZWINT	ZW10 interacting kinetochore protein			ENST00000494312.5	0.0916	0.365	2.85	42.4	1	1.75	5.13	1.75	3.55	2.01	3.55	0.654	0.99	1	0.793	0.992	0.95	1	0.717	0	0	0	4.18	6.1	8.93	12.6	0	13.7	14.1	0	10	25.1	0	11.1	6.54	-5.98	-3.81	-1.64	2.17	-3.56	-1.39	0.78	2.17	-3.86	-1.69	0.48	2.17	-4.07	-1.9	0.27	2.17	-3.54	-1.37	0.8	2.17	-1.279	0.891	3.061	2.17	-1.358	0.812	2.982	2.17	0.44	1.53	2.62	1.09	-3.95	-1.45	-1.75	-1.97	-1.43	0.925	0.843	1.59
ENSG00000172159	FRMD3	FERM domain containing 3			ENST00000621208.4	0.171	0.482	1.88	100	1	3.05	7.57	5.52	7.04	0.745	7.04	1	0.996	1	0.919	0.987	0.938	1	0.797	51.4	0	0.000439	11.6	2.61	24.3	10.8	0	0	37.2	42.4	38.1	16	2.74	49.9	81.3	-5.67	-2.22	1.23	3.45	-5.54	-2.09	1.36	3.45	-4.72	-1.27	2.18	3.45	-5.21	-1.76	1.69	3.45	-5.77	-2.32	1.13	3.45	-5.04	-1.59	1.86	3.45	-3.305	0.145	3.595	3.45	0.36	2.08	3.8	1.72	-1.71	-1.6	-0.974	-1.35	-1.78	-1.22	0.111	1.59
ENSG00000005189	REXO5	RNA exonuclease 5			ENST00000566993.5	0.115	0.404	2.48	28.9	1	1.4	4.96	2.34	1.27	2.67	2.67	1	0.281	0.69	0.747	1	0.428	0.932	0.666	13.8	0	0	0	6.41	6.42	0	0	20.1	0	8.78	0	7.96	4.86	10.8	9.94	-0.11	2.11	4.33	2.22	2.88	5.1	7.32	2.22	1.39	3.61	5.83	2.22	-0.03	2.19	4.41	2.22	-2.22	8.73e-16	2.22	2.22	1.71	3.93	6.15	2.22	0.03	2.25	4.47	2.22	0.58	1.69	2.8	1.11	1.98	4.79	3.39	2.06	8.2e-16	3.7	2.11	1.59
ENSG00000115758	ODC1	ornithine decarboxylase 1			ENST00000699836.1	0.00105	0.0258	10.7	2.16	1	10.3	0.245	0.0172	0.253	0.0707	0.253	1	0.216	0.66	0.617	0.833	0.955	1	0.13	1440	1510	1090	872	711	1290	700	1440	2640	1300	1250	1180	1770	1930	1510	1400	-0.175	0.209	0.593	0.384	0.558	0.942	1.326	0.384	0.258	0.642	1.026	0.384	0.102	0.486	0.87	0.384	0.083	0.467	0.851	0.384	-0.237	0.147	0.531	0.384	-0.363	0.021	0.405	0.384	0.34	0.532	0.724	0.192	0.621	2.81	1.91	1.45	1.39	0.437	0.0624	1.59
ENSG00000129235	TXNDC17	thioredoxin domain containing 17			ENST00000574734.5	0.00189	0.0384	9.66	2.79	1	9.78	0.321	0.00427	0.345	0.0721	0.345	1	1	1	0.976	1	0.283	0.957	0.18	777	850	710	869	251	938	679	1080	1490	1210	1040	1080	993	1130	778	1030	-0.629	-0.178	0.273	0.451	-0.301	0.15	0.601	0.451	-0.3681	0.0829	0.5339	0.451	-0.333	0.118	0.569	0.451	-0.387	0.064	0.515	0.451	-1.409	-0.958	-0.507	0.451	-0.867	-0.416	0.035	0.451	0.36	0.585	0.81	0.225	-0.485	0.408	0.226	0.321	0.174	-2.61	-1.13	1.59
ENSG00000102468	HTR2A	5-hydroxytryptamine receptor 2A	TRUE	NM_000621.5	ENST00000542664.4	0.0191	0.173	5.49	6.7	1	5.72	4.14	0.599	0.238	0.163	0.238	0.307	3.27e-08	0.000401	0.0975	1.93e-09	0.00195	0.425	0.362	481	405	40.1	4.6	86.2	230	28.7	33	157	318	14.6	7.03	64.3	37.1	13.6	23.6	1.139	2	2.861	0.861	4.609	5.47	6.331	0.861	3.049	3.91	4.771	0.861	1.339	2.2	3.061	0.861	4.999	5.86	6.721	0.861	2.739	3.6	4.461	0.861	0.849	1.71	2.571	0.861	-1.353	-0.922	-0.491	0.431	3.44	9.41	6.72	3.78	10.1	6.18	2.94	-1.59
ENSG00000138640	FAM13A	family with sequence similarity 13 member A			ENST00000502459.5	0.0565	0.299	3.64	19.9	1	2.32	2.32	1.02	1.47	1.29	1.47	1	0.98	1	0.879	0.991	0.754	1	0.581	19.5	3.1	8.67	10	6.41	3.99	6.51	8.1	6.08	1.75	0	2.4	0	6.99	9.55	13.1	-2.87	-1.37	0.13	1.5	-0.45	1.05	2.55	1.5	-1.43	0.07	1.57	1.5	-0.532	0.968	2.468	1.5	-2.458	-0.958	0.542	1.5	-3.07	-1.57	-0.07	1.5	-0.898	0.602	2.102	1.5	-2.03	-1.28	-0.53	0.75	-1.71	1.31	0.0874	1.21	-1.2	-1.96	0.752	-1.59
ENSG00000148120	AOPEP	aminopeptidase O (putative)			ENST00000463372.5	0.00608	0.0853	7.53	4.9	1	6.9	1.4	0.187	0.425	0.109	0.425	0.26	0.0411	0.00233	9.34e-05	0.00854	0.487	1	0.318	184	272	131	63	59.6	299	113	341	136	144	94.8	22.8	105	185	22.7	278	0.902	1.54	2.178	0.638	1.402	2.04	2.678	0.638	1.982	2.62	3.258	0.638	2.362	3	3.638	0.638	1.732	2.37	3.008	0.638	0.412	1.05	1.688	0.638	-0.222	0.416	1.054	0.638	-1.035	-0.716	-0.397	0.319	3.42	4.53	5.8	6.66	5.25	2.33	0.923	-1.59
ENSG00000130204	TOMM40	translocase of outer mitochondrial membrane 40			ENST00000252487.9	0.0195	0.175	5.45	6.49	1	9.86	0.648	0.681	0.13	0.0718	0.13	1	1	1	0.868	1	0.691	1	0.348	1070	894	721	569	156	692	731	1320	1220	1270	1250	1390	1220	1550	1060	1340	-0.7641	0.0939	0.9519	0.858	-0.501	0.357	1.215	0.858	-0.636	0.222	1.08	0.858	-0.277	0.581	1.439	0.858	-0.597	0.261	1.119	0.858	-1.878	-1.02	-0.162	0.858	-0.8751	-0.0171	0.8409	0.858	0.502	0.931	1.36	0.429	0.161	0.611	0.379	0.994	0.447	-1.75	-0.0293	1.59
ENSG00000175390	EIF3F	eukaryotic translation initiation factor 3 subunit F			ENST00000531572.2	0.00139	0.0313	10.2	1.69	1	7.56	0.616	0.0777	0.133	0.094	0.133	0.122	0.59	0.527	2.93e-08	0.528	0.897	0.393	0.113	249	271	213	358	304	218	288	73.7	179	156	116	315	266	185	129	50.6	-1.481	-1.09	-0.699	0.391	-1.06	-0.669	-0.278	0.391	-1.131	-0.74	-0.349	0.391	-2.841	-2.45	-2.059	0.391	-1.096	-0.705	-0.314	0.391	-0.632	-0.241	0.15	0.391	-1.192	-0.801	-0.41	0.391	-0.751	-0.556	-0.361	0.195	-3.13	-1.91	-2.12	-7	-2.01	-0.688	-2.29	-1.59
ENSG00000213337	ANKRD39	ankyrin repeat domain 39	TRUE	NM_016466.6	ENST00000393537.5	0.00029	0.0106	13.1	1.13	1	7.84	0.122	0.00933	0.132	0.0886	0.132	1	0.93	0.978	0.964	0.428	0.187	0.984	0.0528	223	156	179	275	131	190	230	222	246	232	303	286	234	290	250	312	-0.552	-0.27	0.012	0.282	-0.543	-0.261	0.021	0.282	-0.537	-0.255	0.027	0.282	-0.3749	-0.0929	0.1891	0.282	-0.841	-0.559	-0.277	0.282	-0.962	-0.68	-0.398	0.282	-0.509	-0.227	0.055	0.282	0.308	0.449	0.59	0.141	-0.957	-0.923	-0.903	-0.329	-1.98	-2.41	-0.805	1.59
ENSG00000184887	BTBD6	BTB domain containing 6			ENST00000392553.2	0.059	0.305	3.56	26.5	1	2.44	4.51	0.823	2.48	1.18	2.48	1	0.527	0.802	0.702	0.89	0.989	0.765	0.655	22.5	8.98	4.64	13.1	19.2	0	13.3	12.4	20.1	7.95	10.2	0	0	0	12.6	6.12	-0.17	1.51	3.19	1.68	1.38	3.06	4.74	1.68	-4.06	-2.38	-0.7	1.68	0.15	1.83	3.51	1.68	0.1	1.78	3.46	1.68	-1.412	0.268	1.948	1.68	0.69	2.37	4.05	1.68	-2.139	-1.3	-0.461	0.839	1.85	3.76	-2.93	2.24	2.19	0.329	2.91	-1.59
ENSG00000041357	PSMA4	proteasome 20S subunit alpha 4			ENST00000560217.5	0.00397	0.0646	8.3	3.92	1	5.78	0.453	0.137	0.353	0.159	0.353	1	0.564	1	0.872	0.986	0.658	1	0.264	35.6	42.7	59.3	42	21.1	53	64.1	43.9	28.2	54.4	55.8	94	68.9	75.9	75.8	151	-0.684	-0.127	0.43	0.557	-1.536	-0.979	-0.422	0.557	-0.5446	0.0124	0.5694	0.557	-0.186	0.371	0.928	0.557	-0.937	-0.38	0.177	0.557	-1.266	-0.709	-0.152	0.557	-0.41	0.147	0.704	0.557	0.382	0.661	0.94	0.279	-0.304	-2.35	0.0298	0.891	-0.912	-1.7	0.353	1.59
ENSG00000146414	SHPRH	SNF2 histone linker PHD RING helicase	TRUE	NM_001042683.3	ENST00000275233.12	0.0832	0.349	3	38.1	1	3.93	7.13	3.76	1	0.409	1	0.534	1	0.563	0.895	0.994	0.457	1	0.705	24.6	12.4	10.7	34.1	20.9	14.6	77.7	55	30	17.6	1.72e-06	39.2	0	0	134	133	-6.02	-3.97	-1.92	2.05	-2.473	-0.423	1.627	2.05	-5.8	-3.75	-1.7	2.05	-0.83	1.22	3.27	2.05	-3.33	-1.28	0.77	2.05	-5.55	-3.5	-1.45	2.05	-0.58	1.47	3.52	2.05	-2.5	-1.47	-0.44	1.03	-4.29	-0.457	-4.05	1.32	-1.38	-3.78	1.58	-1.59
ENSG00000133026	MYH10	myosin heavy chain 10			ENST00000692526.1	0.00856	0.106	6.91	6	1	9.5	0.535	0.0449	0.705	0.0732	0.705	1	1	0.899	0.897	1	0.999	1	0.364	1020	1010	821	810	583	639	1730	1420	683	648	363	867	1160	332	589	275	-1.338	-0.618	0.102	0.72	-0.72806	-0.00806	0.71194	0.72	-1.583	-0.863	-0.143	0.72	-1.143	-0.423	0.297	0.72	-0.773	-0.053	0.667	0.72	-0.7466	-0.0266	0.6934	0.72	-0.451	0.269	0.989	0.72	-1.13	-0.77	-0.41	0.36	-1.28	-0.0167	-1.78	-0.874	-0.11	-0.0551	0.556	-1.59
ENSG00000220583	RPL35P2	ribosomal protein L35 pseudogene 2	TRUE		ENST00000402419.1	0.0101	0.117	6.62	3.41	1	4.49	0.695	0.142	0.284	0.296	0.296	1	0.922	0.967	0.77	0.0136	0.206	0.848	0.221	19	4.72	22.8	40.6	7.84	20.2	19.1	20.9	36.6	13	33.1	40.7	24.3	34.2	28.3	33.8	-1.199	-0.556	0.087	0.643	-1.256	-0.613	0.03	0.643	-1.259	-0.616	0.027	0.643	-1.245	-0.602	0.041	0.643	-2.933	-2.29	-1.647	0.643	-2.153	-1.51	-0.867	0.643	-1.435	-0.792	-0.149	0.643	0.476	0.798	1.12	0.322	-1.11	-1.22	-1.23	-1.2	-4.58	-3.02	-1.58	1.59
ENSG00000179262	RAD23A	RAD23 homolog A, nucleotide excision repair protein			ENST00000316856.7	0.000219	0.00869	13.7	1.06	1	9.35	0.257	0.0141	0.118	0.0739	0.118	0.965	0.2	1	1.56e-06	0.514	0.165	0.77	0.0443	545	576	705	931	442	733	582	256	643	778	808	946	796	909	903	441	-0.58	-0.314	-0.048	0.266	-0.931	-0.665	-0.399	0.266	-0.467	-0.201	0.065	0.266	-1.746	-1.48	-1.214	0.266	-0.753	-0.487	-0.221	0.266	-0.928	-0.662	-0.396	0.266	-0.639	-0.373	-0.107	0.266	0.3	0.433	0.566	0.133	-1.15	-2.43	-0.736	-5.41	-1.78	-2.42	-1.36	1.59
ENSG00000038427	VCAN	versican			ENST00000513984.5	0.00145	0.0322	10.1	2.49	1	8.52	0.654	0.0207	0.291	0.0795	0.291	0.466	0.922	0.149	0.354	0.000465	0.00436	1	0.157	253	837	494	294	1040	650	176	432	298	708	289	147	415	314	210	284	0.441	0.86	1.279	0.419	-0.019	0.4	0.819	0.419	0.701	1.12	1.539	0.419	0.331	0.75	1.169	0.419	1.471	1.89	2.309	0.419	1.241	1.66	2.079	0.419	-0.534	-0.115	0.304	0.419	-0.771	-0.561	-0.351	0.21	2.44	1.13	3.18	2.13	5.35	4.7	-0.327	-1.59
ENSG00000106100	NOD1	nucleotide binding oligomerization domain containing 1			ENST00000434755.5	0.0631	0.312	3.45	28	1	4.03	2.81	1.9	1.6	0.383	1.6	1	0.993	0.624	0.97	0.992	0.933	0.937	0.666	24.7	7.37	52.5	20.6	44.1	34	15.9	35.9	9.15	30	23.9	51.7	7.29	0	5.67	14.3	-1.614	0.116	1.846	1.73	-2.82	-1.09	0.64	1.73	-4.73	-3	-1.27	1.73	-2.249	-0.519	1.211	1.73	-2.83	-1.1	0.63	1.73	-2.563	-0.833	0.897	1.73	-3.45	-1.72	0.01	1.73	-2.187	-1.32	-0.453	0.867	0.139	-1.31	-3.6	-0.622	-1.32	-0.999	-2.07	-1.59
ENSG00000164022	AIMP1	aminoacyl tRNA synthetase complex interacting multifunctional protein 1			ENST00000672328.1	0.0631	0.312	3.45	28.2	1	6.1	3.79	0.889	2.63	0.14	2.63	1	0.47	1	0.988	1	0.903	1	0.666	78	131	128	88	191	89.3	117	80.2	0	106	75.2	45.4	89	116	83.9	74.6	-1.112	0.628	2.368	1.74	-5.09	-3.35	-1.61	1.74	-1.056	0.684	2.424	1.74	-1.451	0.289	2.029	1.74	-0.845	0.895	2.635	1.74	-0.7	1.04	2.78	1.74	-1.096	0.644	2.384	1.74	-2.199	-1.33	-0.461	0.869	0.753	-4.02	0.821	0.346	1.07	1.24	0.773	-1.59
ENSG00000105323	HNRNPUL1	heterogeneous nuclear ribonucleoprotein U like 1			ENST00000595196.5	0.00324	0.0563	8.67	3.54	1	7.81	0.275	0.0724	0.37	0.0892	0.37	1	1	1	0.918	0.998	0.914	1	0.239	147	271	303	231	388	284	266	448	265	113	192	205	183	182	176	153	-0.377	0.147	0.671	0.524	-0.666	-0.142	0.382	0.524	-0.4591	0.0649	0.5889	0.524	-0.255	0.269	0.793	0.524	-0.834	-0.31	0.214	0.524	-0.233	0.291	0.815	0.524	-0.53188	-0.00788	0.51612	0.524	-0.899	-0.637	-0.375	0.262	0.365	-0.354	0.162	0.67	-0.773	0.725	-0.0196	-1.59
ENSG00000275214	IFI27	interferon alpha inducible protein 27			ENST00000613997.4	0.0652	0.316	3.4	29.3	1	4.08	8.97	1.91	1.75	0.373	1.75	0.55	0.00136	0.0564	2.78e-05	0.0108	0.0648	0.382	0.67	99.8	64.3	6.65	0	14.8	26.4	81.1	349	83.7	29.2	3.35	0	24.1	17.8	0	146	1.62	3.39	5.16	1.77	5.75	7.52	9.29	1.77	3.7	5.47	7.24	1.77	7.05	8.82	10.59	1.77	4.68	6.45	8.22	1.77	3.51	5.28	7.05	1.77	1.91	3.68	5.45	1.77	-2.227	-1.34	-0.453	0.887	4.02	8.92	6.49	10.5	7.65	6.26	4.36	-1.59
ENSG00000196628	TCF4	transcription factor 4			ENST00000537856.7	0.0794	0.343	3.08	35.9	1	3.72	3.94	1.19	3.29	0.468	3.29	0.74	0.768	1	0.935	0.923	0.939	1	0.697	40.9	10.2	20.8	21.9	15.4	30.4	30.2	15.1	0	5.77	0	40.5	15.8	21.1	43.2	16.5	-5.2	-3.22	-1.24	1.98	-4.72	-2.74	-0.76	1.98	-2.209	-0.229	1.751	1.98	-2.878	-0.898	1.082	1.98	-3.87	-1.89	0.09	1.98	-2.89	-0.91	1.07	1.98	-1.707	0.273	2.253	1.98	-2.432	-1.44	-0.448	0.992	-3.54	-3.01	-0.252	-0.988	-2.08	-1	0.3	-1.59
ENSG00000169228	RAB24	RAB24, member RAS oncogene family			ENST00000471466.5	0.0347	0.24	4.46	12.5	1	2.85	1.73	0.557	1	0.858	1	1	0.981	0.777	0.984	0.942	0.893	0.838	0.496	13.1	14.9	7.68	7.32	6.84	4.8	15.9	17.7	5.99	7.25	12	3.15	10.3	0	12.7	1.71	-0.253	0.917	2.087	1.17	-0.357	0.813	1.983	1.17	-2.89	-1.72	-0.55	1.17	-0.926	0.244	1.414	1.17	-0.14	1.03	2.2	1.17	-0.431	0.739	1.909	1.17	0.29	1.46	2.63	1.17	-1.675	-1.09	-0.505	0.585	1.34	1.19	-2.5	0.356	1.5	1.08	2.14	-1.59
ENSG00000121310	ECHDC2	enoyl-CoA hydratase domain containing 2			ENST00000474789.1	0.0597	0.306	3.54	10.9	1	3.12	1.4	1.37	-0.0141	0.705	0.705	1	1	1	0.736	1	0.85	0.985	0.517	2.8	10.5	18.7	7.62	26.8	12.4	27.5	21.5	3.97	0.83	5.02	4.71	6.64	6.41	6.87	13.8	-0.768	0.662	2.092	1.43	-2.19	-0.76	0.67	1.43	-0.895	0.535	1.965	1.43	0.02	1.45	2.88	1.43	-2.199	-0.769	0.661	1.43	-0.33	1.1	2.53	1.43	-0.29	1.14	2.57	1.43	-2.014	-1.3	-0.586	0.714	0.811	-0.931	0.655	1.77	-0.941	1.35	1.4	-1.59
ENSG00000130881	LRP3	LDL receptor related protein 3	TRUE	NM_002333.4	ENST00000253193.9	0.00026	0.00979	13.3	1.31	1	9.44	0.196	0.00385	0.16	0.0735	0.16	0.485	0.371	0.989	0.927	0.672	0.685	1	0.0499	1110	683	1010	682	728	816	651	884	769	310	815	560	833	651	504	520	0.281	0.557	0.833	0.276	0.305	0.581	0.857	0.276	-0.038	0.238	0.514	0.276	-0.143	0.133	0.409	0.276	-0.702	-0.426	-0.15	0.276	0.057	0.333	0.609	0.276	-0.386	-0.11	0.166	0.276	-0.58	-0.442	-0.304	0.138	2	2.08	0.852	0.478	-1.53	1.19	-0.396	-1.59
ENSG00000230453	ANKRD18B	ankyrin repeat domain 18B	TRUE	NM_001393611.1	ENST00000684830.1	0.0391	0.254	4.26	17.9	1	4.57	2.94	1.57	0.676	0.285	0.676	1	0.992	1	0.976	0.902	0.893	0.27	0.595	19.7	70.9	72.4	34	25.3	19.3	26	45.9	14.3	92	36.1	28.1	11.2	14.3	0	34.1	-0.632	0.718	2.068	1.35	-2.209	-0.859	0.491	1.35	-2.225	-0.875	0.475	1.35	-0.999	0.351	1.701	1.35	0.02	1.37	2.72	1.35	-2.206	-0.856	0.494	1.35	-4.46	-3.11	-1.76	1.35	-1.806	-1.13	-0.454	0.676	1.01	-1.21	-1.23	0.495	1.93	-1.2	-4.38	-1.59
ENSG00000276701	MIF	macrophage migration inhibitory factor	TRUE		ENST00000613839.2	0.00535	0.0786	7.76	4.6	1	5.6	0.893	0.112	0.463	0.172	0.463	1	1	0.805	0.0165	1	0.254	0.696	0.302	49	55.7	46.4	37.6	107	43.2	60.1	151	24.6	11.9	19.5	25.2	59	74.2	59.3	104	-0.6449	-0.0309	0.5831	0.614	-0.443	0.171	0.785	0.614	0.255	0.869	1.483	0.614	1.396	2.01	2.624	0.614	-0.862	-0.248	0.366	0.614	0.746	1.36	1.974	0.614	0.33	0.944	1.558	0.614	-1.007	-0.7	-0.393	0.307	-0.0703	0.388	1.97	4.56	-0.563	3.08	2.14	-1.59
ENSG00000141510	TP53	tumor protein p53			ENST00000620739.4	0.0488	0.282	3.88	9.38	1	8.16	1.17	1.5	-0.33	0.0836	0.0836	0.73	0.679	1	0.523	0.942	0.793	1	0.46	304	509	338	691	283	611	465	442	87.4	168	67.7	572	274	360	375	71.5	-3.3	-2.05	-0.8	1.25	-3.19	-1.94	-0.69	1.25	-1.673	-0.423	0.827	1.25	-3.07	-1.82	-0.57	1.25	-2.35	-1.1	0.15	1.25	-2.42	-1.17	0.08	1.25	-1.838	-0.588	0.662	1.25	-1.836	-1.21	-0.584	0.626	-2.69	-2.55	-0.555	-2.38	-1.45	-1.54	-0.772	-1.59
ENSG00000160360	GPSM1	G protein signaling modulator 1			ENST00000354753.7	0.128	0.424	2.31	43.1	1	6.6	5.38	5.42	-0.03	0.117	0.117	0.826	1	0.767	0.686	0.725	0.618	0.771	0.671	116	298	198	188	188	197	138	162	1.06	130	214	1.36	157	221	240	83.6	1.11	3.46	5.81	2.35	-2.823	-0.473	1.877	2.35	1.13	3.48	5.83	2.35	0.29	2.64	4.99	2.35	1.05	3.4	5.75	2.35	0.85	3.2	5.55	2.35	0.93	3.28	5.63	2.35	-2.95	-1.78	-0.61	1.17	3.09	-0.422	3.11	2.36	3.03	2.86	2.93	-1.59
ENSG00000196639	HRH1	histamine receptor H1			ENST00000438284.2	0.00217	0.0425	9.4	2.95	1	7.51	0.485	0.0448	0.324	0.095	0.324	0.634	0.875	0.975	0.00136	0.67	0.164	0.628	0.194	195	217	120	275	75.2	193	177	62.3	246	167	259	359	261	281	192	115	-1.299	-0.832	-0.365	0.467	-0.989	-0.522	-0.055	0.467	-0.899	-0.432	0.035	0.467	-2.347	-1.88	-1.413	0.467	-1.191	-0.724	-0.257	0.467	-1.627	-1.16	-0.693	0.467	-1.236	-0.769	-0.302	0.467	0.363	0.596	0.829	0.233	-2.22	-1.39	-1.15	-5.02	-1.93	-3.1	-2.05	1.59
ENSG00000128606	LRRC17	leucine rich repeat containing 17			ENST00000455453.1	0.00547	0.0798	7.72	3.06	1	4.99	0.57	0.106	0.277	0.23	0.277	0.373	0.176	0.26	0.125	0.00241	0.136	0.148	0.21	35.1	25.1	41.9	74.9	32.1	35	45.8	47.2	23.8	9.92	26.6	83.7	25.2	27.8	17.2	19.6	-1.791	-1.23	-0.669	0.561	-2.001	-1.44	-0.879	0.561	-1.891	-1.33	-0.769	0.561	-1.921	-1.36	-0.799	0.561	-2.851	-2.29	-1.729	0.561	-2.021	-1.46	-0.899	0.561	-2.041	-1.48	-0.919	0.561	-0.984	-0.704	-0.424	0.28	-2.79	-3.26	-3.01	-3.08	-5.17	-3.3	-3.34	-1.59
ENSG00000188558	OR2G6	olfactory receptor family 2 subfamily G member 6			ENST00000641501.1	0.093	0.367	2.82	43.2	1	3.64	4.12	2.33	3.07	0.492	3.07	1	1	1	0.592	0.877	1	1	0.72	4.58	0	29.6	28.7	57.3	20.2	5.69	0	29.3	39	22.9	19.1	10.4	12.2	26.5	20.4	-2.049	0.151	2.351	2.2	-3.16	-0.96	1.24	2.2	-2.761	-0.561	1.639	2.2	-5.09	-2.89	-0.69	2.2	-4.63	-2.43	-0.23	2.2	-2.1272	0.0728	2.2728	2.2	-3.089	-0.889	1.311	2.2	0.44	1.54	2.64	1.1	0.156	-0.991	-0.579	-2.98	-2.5	0.0751	-0.917	1.59
ENSG00000100083	GGA1	golgi associated, gamma adaptin ear containing, ARF binding protein 1			ENST00000715689.1	0.00118	0.028	10.5	2.27	1	7.86	0.251	0.084	0.2	0.0882	0.2	1	0.939	1	0.479	1	0.909	1	0.14	261	350	286	326	186	192	315	394	122	141	290	159	204	186	200	307	-0.057	0.339	0.735	0.396	-0.748	-0.352	0.044	0.396	-0.665	-0.269	0.127	0.396	0.213	0.609	1.005	0.396	-0.4323	-0.0363	0.3597	0.396	-0.623	-0.227	0.169	0.396	-0.257	0.139	0.535	0.396	-0.74	-0.542	-0.344	0.198	0.992	-1.03	-0.788	1.78	-0.106	-0.665	0.408	-1.59
ENSG00000175595	ERCC4	ERCC excision repair 4, endonuclease catalytic subunit			ENST00000682617.1	0.121	0.413	2.4	60.6	1	5.45	6.66	2.06	5.52	0.183	5.52	1	1	1	0.996	0.786	0.676	1	0.756	112	0	65.5	92.8	0	135	128	36.7	55.7	79.2	106	53.3	112	119	45.7	104	-2.388	0.242	2.872	2.63	-2.467	0.163	2.793	2.63	-1.789	0.841	3.471	2.63	-2.812	-0.182	2.448	2.63	-6.12	-3.49	-0.86	2.63	-5.87	-3.24	-0.61	2.63	-2.51	0.12	2.75	2.63	0.41	1.73	3.05	1.32	0.222	0.15	0.771	-0.167	-3.2	-2.97	0.11	1.59
ENSG00000102030	NAA10	N-alpha-acetyltransferase 10, NatA catalytic subunit			ENST00000700299.1	0.124	0.419	2.36	31.1	1	2.09	3.76	3.99	-0.0997	1.54	1.54	1	1	0.957	0.48	0.875	0.819	0.507	0.676	0	3.46	0	1.12	0.596	2.74	18.4	7.11	9.22	7.03	16.7	0	11.6	6.17	16.9	15	-0.64	1.7	4.04	2.34	-1.05	1.29	3.63	2.34	0.03	2.37	4.71	2.34	1.25	3.59	5.93	2.34	0.26	2.6	4.94	2.34	-0.32	2.02	4.36	2.34	1.99	4.33	6.67	2.34	0.58	1.75	2.92	1.17	1.54	1.17	2.15	3.26	2.36	1.83	3.93	1.59
ENSG00000112769	LAMA4	laminin subunit alpha 4			ENST00000389463.9	0.000473	0.0148	12.2	1.61	1	13.1	0.516	0.00488	0.196	0.0829	0.196	1	0.0135	0.0487	0.0921	1	0.59	0.244	0.077	17200	8190	4560	4980	7880	11600	10600	3890	15000	8230	8180	10900	12800	18500	14300	4510	-0.585	-0.269	0.047	0.316	0.814	1.13	1.446	0.316	0.676	0.992	1.308	0.316	-1.13	-0.814	-0.498	0.316	-0.159	0.157	0.473	0.316	0.134	0.45	0.766	0.316	0.428	0.744	1.06	0.316	0.319	0.477	0.635	0.158	-0.895	3.76	3.3	-2.71	0.522	1.5	2.48	1.59
ENSG00000236136	ADORA2BP1	adenosine A2b receptor pseudogene 1	TRUE		ENST00000429195.1	0.0457	0.273	3.99	20.5	1	2.17	4.48	0.458	2.11	1.45	2.11	1	0.789	1	1	0.873	0.698	0.16	0.618	10.1	0	1.82	0.863	14.9	0.964	32.9	0	13.9	1.62	1.03	6.94	6.63	1.1	56.5	19.5	-2.215	-0.755	0.705	1.46	0.49	1.95	3.41	1.46	-2.52	-1.06	0.4	1.46	-1.4705	-0.0105	1.4495	1.46	-3.09	-1.63	-0.17	1.46	0.26	1.72	3.18	1.46	2.32	3.78	5.24	1.46	0.461	1.19	1.919	0.729	-1.01	2.62	-1.42	-0.0141	-2.18	2.3	5.06	1.59
ENSG00000091879	ANGPT2	angiopoietin 2			ENST00000325203.9	0.0915	0.364	2.85	42.5	1	4.34	4.61	1.94	3.36	0.32	3.36	1	0.999	1	0.476	0.71	0.996	1	0.717	16.1	0	43.7	45.7	68.2	28.6	23.9	0	21.1	47.7	24.2	44.4	39.2	38.1	28	39.1	-2.632	-0.462	1.708	2.17	-3.44	-1.27	0.9	2.17	-2.613	-0.443	1.727	2.17	-5.53	-3.36	-1.19	2.17	-5.38	-3.21	-1.04	2.17	-1.973	0.197	2.367	2.17	-2.959	-0.789	1.381	2.17	0.44	1.53	2.62	1.09	-0.479	-1.32	-0.461	-3.48	-3.34	0.205	-0.819	1.59
ENSG00000138279	ANXA7	annexin A7	TRUE	NM_001156.5	ENST00000372921.10	0.000133	0.00611	14.6	1.07	1	11.9	0.148	0.00213	0.132	0.0735	0.132	1	0.658	1	0.922	1	0.136	1	0.0288	4360	3750	3020	3840	1740	3550	3580	3790	6280	4280	4020	4210	3920	4340	3960	5040	-0.445	-0.205	0.035	0.24	0.141	0.381	0.621	0.24	-0.2747	-0.0347	0.2053	0.24	-0.12	0.12	0.36	0.24	-0.24576	-0.00576	0.23424	0.24	-0.864	-0.624	-0.384	0.24	-0.3347	-0.0947	0.1453	0.24	0.29	0.41	0.53	0.12	-0.796	1.48	-0.135	0.464	-0.0223	-2.42	-0.367	1.59
ENSG00000169379	ARL13B	ADP ribosylation factor like GTPase 13B			ENST00000679872.1	0.103	0.384	2.66	30.1	1	3.19	4.08	3.4	0.359	0.673	0.673	1	1	0.922	0.974	0.684	0.598	0.712	0.628	0	35.6	9.3	0.432	21.4	10.7	26.2	0	21.7	17	14.5	9.23	20.2	17.9	22	7.97	0	2.01	4.02	2.01	-1.863	0.147	2.157	2.01	0.24	2.25	4.26	2.01	-2.559	-0.549	1.461	2.01	1.05	3.06	5.07	2.01	0.81	2.82	4.83	2.01	1.02	3.03	5.04	2.01	0.61	1.61	2.61	1	1.99	0.145	2.23	-0.542	3.02	2.79	2.99	1.59
ENSG00000168002	POLR2G	RNA polymerase II subunit G			ENST00000524819.5	0.0581	0.303	3.59	25.8	1	2.49	3.08	1.24	1.99	1.13	1.99	0.674	0.93	0.352	0.871	1	0.962	0.851	0.654	5.49	3.08	17.1	6.55	2.12	21.1	6.66	32.1	4.44	3.08	9.95	0	2.49	24.3	7.71	0	1.19	2.85	4.51	1.66	-0.12	1.54	3.2	1.66	1.96	3.62	5.28	1.66	-0.55	1.11	2.77	1.66	-0.73	0.93	2.59	1.66	-1.083	0.577	2.237	1.66	0.37	2.03	3.69	1.66	-2.119	-1.29	-0.461	0.829	3.53	1.9	4.48	1.37	1.15	0.713	2.51	-1.59
ENSG00000165194	PCDH19	protocadherin 19			ENST00000255531.8	0.0811	0.346	3.04	37	1	2.43	9.16	2.77	1.85	1.18	1.85	1	0.658	0.943	0.0472	0.559	0.0212	0.0518	0.701	19.2	55.1	111	144	0	17.8	0	0	1.68	8.73e-06	28.3	24.8	0	9.76	0.779	1.88	-2.1159	-0.0959	1.9241	2.02	-5.23	-3.21	-1.19	2.02	-4.16	-2.14	-0.12	2.02	-7.81	-5.79	-3.77	2.02	-5.54	-3.52	-1.5	2.02	-8.94	-6.92	-4.9	2.02	-8.26	-6.24	-4.22	2.02	-2.47	-1.46	-0.45	1.01	-0.105	-3.5	-2.34	-6.32	-3.84	-7.55	-6.81	-1.59
ENSG00000110921	MVK	mevalonate kinase			ENST00000392727.7	0.00464	0.0717	8.01	2.84	1	7.19	0.605	0.205	0.15	0.101	0.15	1	0.898	1	0.115	0.501	0.178	0.936	0.196	229	72.2	110	194	56.4	172	103	86.9	409	149	270	221	123	198	197	78.2	-0.801	-0.265	0.271	0.536	0.025	0.561	1.097	0.536	-0.701	-0.165	0.371	0.536	-1.856	-1.32	-0.784	0.536	-1.529	-0.993	-0.457	0.536	-1.846	-1.31	-0.774	0.536	-1.071	-0.535	0.001	0.536	0.415	0.683	0.951	0.268	-0.618	1.31	-0.386	-3.09	-2.32	-3.05	-1.25	1.59
ENSG00000196588	MRTFA	myocardin related transcription factor A			ENST00000651595.2	0.136	0.436	2.22	71.6	1	3.89	7.22	5.31	3.64	0.42	3.64	1	0.9	1	0.799	1	0.921	0.97	0.771	7.79e-06	22.6	90.8	30.7	82.5	57.8	47.7	49.3	24.1	23.6	15.2	24.3	75.6	2.7	7.16e-06	0	-2.433	0.447	3.327	2.88	-5.87	-2.99	-0.11	2.88	-3.9	-1.02	1.86	2.88	-5.36	-2.48	0.4	2.88	-3.118	-0.238	2.642	2.88	-1.36	1.52	4.4	2.88	-5.38	-2.5	0.38	2.88	-3.28	-1.84	-0.4	1.44	0.388	-2.59	-0.888	-2.15	-0.206	1.31	-2.17	-1.59
ENSG00000288243	STING1	stimulator of interferon response cGAMP interactor 1			ENST00000672096.1	0.0127	0.136	6.21	5.3	1	4.65	0.651	0.307	0.355	0.274	0.355	1	1	1	0.354	0.645	0.463	0.967	0.324	38	12.4	24.3	30.7	7.46	21.5	13.1	16.4	49	23.7	21	51.8	35	43.6	47.8	14.7	-1.553	-0.806	-0.059	0.747	-0.635	0.112	0.859	0.747	-1.122	-0.375	0.372	0.747	-2.087	-1.34	-0.593	0.747	-1.937	-1.19	-0.443	0.747	-2.007	-1.26	-0.513	0.747	-1.405	-0.658	0.089	0.747	0.458	0.831	1.204	0.373	-1.53	0.212	-0.711	-2.53	-2.26	-2.4	-1.25	1.58
ENSG00000011243	AKAP8L	A-kinase anchoring protein 8 like	TRUE	NM_014371.4	ENST00000397410.10	0.00119	0.0281	10.5	1.92	1	8.35	0.379	0.0862	0.154	0.0813	0.154	1	0.893	0.471	0.292	1	0.959	0.545	0.127	490	416	424	443	355	545	283	275	391	206	337	244	370	577	146	139	-0.185	0.202	0.589	0.387	0.026	0.413	0.8	0.387	0.382	0.769	1.156	0.387	-1.132	-0.745	-0.358	0.387	-0.553	-0.166	0.221	0.387	-0.246	0.141	0.528	0.387	-1.079	-0.692	-0.305	0.387	-0.732	-0.539	-0.346	0.193	0.59	1.21	2.25	-2.18	-0.485	0.413	-2.02	-1.58
ENSG00000184584	STING1	stimulator of interferon response cGAMP interactor 1			ENST00000651699.1	0.0127	0.136	6.21	5.3	1	4.65	0.651	0.307	0.355	0.274	0.355	1	1	1	0.354	0.645	0.463	0.967	0.324	38	12.4	24.3	30.7	7.46	21.5	13.1	16.4	49	23.7	21	51.8	35	43.6	47.8	14.7	-1.553	-0.806	-0.059	0.747	-0.635	0.112	0.859	0.747	-1.122	-0.375	0.372	0.747	-2.087	-1.34	-0.593	0.747	-1.937	-1.19	-0.443	0.747	-2.007	-1.26	-0.513	0.747	-1.405	-0.658	0.089	0.747	0.458	0.831	1.204	0.373	-1.53	0.212	-0.711	-2.53	-2.26	-2.4	-1.25	1.58
ENSG00000134470	IL15RA	interleukin 15 receptor subunit alpha	TRUE	NM_002189.4	ENST00000379977.8	0.0623	0.311	3.48	27.4	1	4.78	9.39	0.861	2.56	0.256	2.56	0.00719	0.524	1	0.916	1	0.877	0.735	0.664	0	17.5	0	40.7	142	34.1	249	37.5	54	53.1	0	50.1	73.6	43.4	271	189	-8.22	-6.51	-4.8	1.71	-4.84	-3.13	-1.42	1.71	-1.939	-0.229	1.481	1.71	-0.816	0.894	2.604	1.71	-2.267	-0.557	1.153	1.71	-0.54	1.17	2.88	1.71	0.8	2.51	4.22	1.71	0.454	1.31	2.166	0.856	-7.85	-3.77	-0.276	1.08	-0.672	1.41	3.03	1.58
ENSG00000167178	ISLR2	immunoglobulin superfamily containing leucine rich repeat 2			ENST00000361742.7	0.0917	0.365	2.84	42	1	5.38	11	1.84	3.41	0.19	3.41	0.543	1	1	0.418	0.681	0.568	0.718	0.717	18.3	689	870	97.7	0	84.6	16.7	756	9.35	110	281	7.33	18.2	40.8	0	144	2	4.16	6.32	2.16	-3.19	-1.03	1.13	2.16	-1.06	1.1	3.26	2.16	1.41	3.57	5.73	2.16	1.15	3.31	5.47	2.16	-5.34	-3.18	-1.02	2.16	-5.4	-3.24	-1.08	2.16	-2.6	-1.52	-0.44	1.08	4.31	-1.07	1.14	3.71	3.44	-3.3	-3.36	-1.58
ENSG00000135637	CCDC142	coiled-coil domain containing 142			ENST00000454193.5	0.0381	0.251	4.3	17.3	1	5.21	2.95	0.129	2.03	0.206	2.03	0.0792	0.0348	0.167	0.0298	0.0945	0.115	0.0902	0.591	79	61.5	55.4	25.2	53.1	54	62.7	59.4	64.9	38.1	55.2	0	33.5	28.2	39	58.7	2.63	3.96	5.29	1.33	3	4.33	5.66	1.33	2.13	3.46	4.79	1.33	2.72	4.05	5.38	1.33	2.44	3.77	5.1	1.33	2.24	3.57	4.9	1.33	2.47	3.8	5.13	1.33	-1.783	-1.12	-0.457	0.663	5.62	6.14	4.92	5.75	5.35	5.07	5.39	-1.58
ENSG00000169592	INO80E	INO80 complex subunit E			ENST00000567065.5	0.0518	0.289	3.78	12.7	1	4.34	1.73	1.35	0.234	0.32	0.32	1	0.993	0.311	0.967	1	0.78	0.814	0.475	17.3	41.2	11.9	31.1	6.79	0.924	14.4	20.6	30.8	41.2	26.3	53.4	40.7	20.8	10.6	45.7	-2.46	-1.18	0.1	1.28	-2.087	-0.807	0.473	1.28	-4.19	-2.91	-1.63	1.28	-1.684	-0.404	0.876	1.28	-1.2652	0.0148	1.2948	1.28	-2.53	-1.25	0.03	1.28	-2.96	-1.68	-0.4	1.28	0.588	1.23	1.872	0.642	-1.52	-1.04	-3.74	-0.52	0.019	-1.61	-2.16	1.58
ENSG00000138641	HERC3	HECT and RLD domain containing E3 ubiquitin protein ligase 3			ENST00000452979.5	0.0811	0.346	3.04	21.2	1	1.88	3.59	1.2	1.44	1.82	1.82	1	0.929	0.993	0.425	0.934	0.922	1	0.589	7.4	6.29	4.08	0	6.3	0	2.33	0	14	15.6	6.63	24.4	5.86	2.82	3.71	0	-1.024	0.696	2.416	1.72	-0.12	1.6	3.32	1.72	-3.17	-1.45	0.27	1.72	-4.54	-2.82	-1.1	1.72	-0.15	1.57	3.29	1.72	-0.821	0.899	2.619	1.72	-1.7507	-0.0307	1.6893	1.72	0.59	1.45	2.31	0.86	0.759	1.75	-1.58	-3.07	1.71	0.98	-0.0335	1.58
ENSG00000103642	LACTB	lactamase beta	TRUE	NM_032857.5	ENST00000261893.9	0.000715	0.0198	11.5	1.86	1	10.2	0.429	0.00229	0.231	0.071	0.231	1	1	0.478	0.134	0.451	0.673	0.0575	0.102	1350	651	1120	1330	754	2200	775	559	1710	1250	1700	1570	1520	2460	616	1180	-0.4135	-0.0655	0.2825	0.348	-0.2714	0.0766	0.4246	0.348	0.339	0.687	1.035	0.348	-1.18	-0.832	-0.484	0.348	-1.025	-0.677	-0.329	0.348	-0.779	-0.431	-0.083	0.348	-1.408	-1.06	-0.712	0.348	0.33	0.504	0.678	0.174	-0.206	0.241	2.16	-2.62	-2.13	-1.35	-3.34	1.58
ENSG00000214263	RPSAP53	ribosomal protein SA pseudogene 53	TRUE		ENST00000433498.1	0.034	0.238	4.5	15.5	1	2.99	2.18	0.326	1.62	0.774	1.62	0.225	0.402	0.716	0.265	1	0.629	0.635	0.574	20.1	0	13.7	1.73	5.49	4.82	8.67	8.18	8.82	14.6	28.9	1.98	8.89	15.4	9.75	19.5	1.87	3.12	4.37	1.25	1.31	2.56	3.81	1.25	0.72	1.97	3.22	1.25	1.24	2.49	3.74	1.25	-1.023	0.227	1.477	1.25	0.42	1.67	2.92	1.25	0.79	2.04	3.29	1.25	0.445	1.07	1.695	0.625	4.58	3.76	2.89	3.65	0.333	2.46	3	1.58
ENSG00000111642	CHD4	chromodomain helicase DNA binding protein 4			ENST00000644289.1	0.103	0.383	2.66	48.3	1	7.79	5.94	1.9	4.13	0.0894	4.13	0.534	0.317	0.615	0.45	0.293	0.378	0.354	0.734	611	597	309	360	325	524	301	234	408	456	323	0.0246	260	101	600	138	2.19	4.52	6.85	2.33	2.85	5.18	7.51	2.33	1.74	4.07	6.4	2.33	1.38	3.71	6.04	2.33	2.92	5.25	7.58	2.33	2.07	4.4	6.73	2.33	2.62	4.95	7.28	2.33	-2.77	-1.6	-0.43	1.17	4.46	5.12	4.02	3.67	5.18	4.35	4.89	-1.58
ENSG00000285479	CACNA1C	calcium voltage-gated channel subunit alpha1 C			ENST00000710479.1	0.0848	0.352	2.97	38.2	1	1.96	6.49	2.11	2.67	1.7	2.67	1	0.921	0.941	0.182	1	0.751	1	0.707	12.8	0	16.6	9.64	0	10.2	5.35	87.6	5.43	7.18	0	0	0	9.49	0	31.6	-1.682	0.378	2.438	2.06	-0.08	1.98	4.04	2.06	0.14	2.2	4.26	2.06	2.5	4.56	6.62	2.06	-2.261	-0.201	1.859	2.06	-4.23	-2.17	-0.11	2.06	-2.456	-0.396	1.664	2.06	-2.5	-1.47	-0.44	1.03	0.405	2.12	2.35	4.89	-0.215	-2.33	-0.425	-1.58
ENSG00000154310	TNIK	TRAF2 and NCK interacting kinase			ENST00000468757.1	0.0587	0.304	3.57	25.7	1	3.02	3.21	1.7	1.51	0.761	1.51	0.529	0.919	1	0.622	0.46	1	0.902	0.655	10	0	0	27.7	26.7	12.6	2.81	5.56	5.49	13.6	12.9	20.2	20	16.7	13.8	4.92	-4.87	-3.22	-1.57	1.65	-3.26	-1.61	0.04	1.65	-2.338	-0.688	0.962	1.65	-3.73	-2.08	-0.43	1.65	-4.84	-3.19	-1.54	1.65	-1.6829	-0.0329	1.6171	1.65	-3.46	-1.81	-0.16	1.65	0.453	1.28	2.107	0.827	-3.96	-1.98	-0.847	-2.56	-3.92	-0.0405	-2.23	1.58
ENSG00000137962	ARHGAP29	Rho GTPase activating protein 29			ENST00000370217.3	0.00552	0.0801	7.7	4.64	1	5.67	0.607	0.142	0.438	0.166	0.438	1	1	0.86	0.796	0.571	0.887	1	0.305	20.8	70.1	30.6	46	64.1	49.6	26.7	33.4	75.3	122	105	42.1	53	119	41.7	27.3	-0.252	0.365	0.982	0.617	-0.765	-0.148	0.469	0.617	0.182	0.799	1.416	0.617	-1.154	-0.537	0.08	0.617	0.443	1.06	1.677	0.617	-0.217	0.4	1.017	0.617	-1.013	-0.396	0.221	0.617	0.392	0.701	1.01	0.309	0.825	-0.334	1.8	-1.21	2.4	0.904	-0.894	1.58
ENSG00000151067	CACNA1C	calcium voltage-gated channel subunit alpha1 C			ENST00000683482.1	0.0848	0.352	2.97	38.2	1	1.96	6.49	2.11	2.67	1.7	2.67	1	0.921	0.941	0.182	1	0.751	1	0.707	12.8	0	16.6	9.64	0	10.2	5.35	87.6	5.43	7.18	0	0	0	9.49	0	31.6	-1.682	0.378	2.438	2.06	-0.08	1.98	4.04	2.06	0.14	2.2	4.26	2.06	2.5	4.56	6.62	2.06	-2.261	-0.201	1.859	2.06	-4.23	-2.17	-0.11	2.06	-2.456	-0.396	1.664	2.06	-2.5	-1.47	-0.44	1.03	0.405	2.12	2.35	4.89	-0.215	-2.33	-0.425	-1.58
ENSG00000177096	PHETA2	PH domain containing endocytic trafficking adaptor 2	TRUE	NM_001002034.3	ENST00000321753.8	0.000248	0.00946	13.4	1.29	1	9.43	0.35	0.00316	0.158	0.0735	0.158	1.12e-05	0.00742	0.0114	3.09e-08	0.252	0.261	0.00239	0.0479	922	725	1110	417	479	987	887	1350	584	434	871	311	619	520	686	1020	1.177	1.45	1.723	0.273	0.757	1.03	1.303	0.273	0.719	0.992	1.265	0.273	1.437	1.71	1.983	0.273	0.366	0.639	0.912	0.273	0.323	0.596	0.869	0.273	0.837	1.11	1.383	0.273	-0.575	-0.439	-0.303	0.136	5.23	3.7	3.58	6.15	2.31	2.15	4.02	-1.58
ENSG00000154065	ANKRD29	ankyrin repeat domain 29			ENST00000322980.13	0.0507	0.286	3.82	22.3	1	3.62	3.36	1.42	1.37	0.499	1.37	1	0.115	1	0.887	0.973	0.779	0.384	0.633	66.1	5.78	11.2	0	5.95	3.54	31.2	8.32	92.5	12.5	5.04	33.7	20.7	9.72	42.7	6.68	-0.57	0.96	2.49	1.53	2.72	4.25	5.78	1.53	-0.893	0.637	2.167	1.53	-0.585	0.945	2.475	1.53	-0.4	1.13	2.66	1.53	-0.03	1.5	3.03	1.53	1.63	3.16	4.69	1.53	0.455	1.22	1.985	0.765	1.24	5.51	0.824	1.22	1.46	1.94	4.1	1.58
ENSG00000030582	GRN	granulin precursor			ENST00000592783.5	0.0413	0.26	4.16	18.5	1	4.16	2.4	0.537	1.77	0.355	1.77	1	1	1	0.103	0.964	0.668	0.928	0.602	30.9	17.5	8.72	38.1	10	36.2	10.7	0	26.8	20.7	25.3	43.5	14.4	41.5	20.9	27	-2.8	-1.42	-0.04	1.38	-1.874	-0.494	0.886	1.38	-1.4505	-0.0705	1.3095	1.38	-4.85	-3.47	-2.09	1.38	-2.46	-1.08	0.3	1.38	-3.1	-1.72	-0.34	1.38	-2.79	-1.41	-0.03	1.38	0.452	1.14	1.828	0.688	-1.96	-0.684	-0.0976	-4.81	-1.49	-2.38	-1.96	1.58
ENSG00000174697	LEP	leptin	TRUE	NM_000230.3	ENST00000308868.5	0.0292	0.219	4.76	13.7	1	3.15	1.39	0.4	1.31	0.689	1.31	1	0.977	0.999	0.629	1	0.985	1	0.55	8.94	3.66	8.46	6.04	8.07	2.89	8.01	3.48	20.4	9.79	7.24	9.02	9.38	4.47	6.98	115	-1.0823	0.0777	1.2377	1.16	-0.327	0.833	1.993	1.16	-2.102	-0.942	0.218	1.16	0.28	1.44	2.6	1.16	-1.43	-0.27	0.89	1.16	-0.938	0.222	1.382	1.16	-1.1447	0.0153	1.1753	1.16	0.448	1.03	1.612	0.582	0.119	1.28	-1.45	2.22	-0.414	0.34	0.0235	1.58
ENSG00000273993	PTPRK	protein tyrosine phosphatase receptor type K			ENST00000621720.2	0.0886	0.359	2.9	40.3	1	1.68	3.91	1.42	3.63	2.13	3.63	1	0.967	1	0.869	0.857	0.956	1	0.713	8.69	0	4.73	2.77	8.21	9.79	8.04	11.3	0	2.4	0	12.7	14.4	0	4.39	0	-4.14	-2.02	0.1	2.12	-3.73	-1.61	0.51	2.12	-3.65	-1.53	0.59	2.12	-3.55	-1.43	0.69	2.12	-4.57	-2.45	-0.33	2.12	-1.322	0.798	2.918	2.12	-2.1414	-0.0214	2.0986	2.12	-2.56	-1.5	-0.44	1.06	-2.13	-1.7	-1.61	-1.51	-2.57	0.84	-0.0226	-1.58
ENSG00000152894	PTPRK	protein tyrosine phosphatase receptor type K			ENST00000392449.4	0.0886	0.359	2.9	40.3	1	1.68	3.91	1.42	3.63	2.13	3.63	1	0.967	1	0.869	0.857	0.956	1	0.713	8.69	0	4.73	2.77	8.21	9.79	8.04	11.3	0	2.4	0	12.7	14.4	0	4.39	0	-4.14	-2.02	0.1	2.12	-3.73	-1.61	0.51	2.12	-3.65	-1.53	0.59	2.12	-3.55	-1.43	0.69	2.12	-4.57	-2.45	-0.33	2.12	-1.322	0.798	2.918	2.12	-2.1414	-0.0214	2.0986	2.12	-2.56	-1.5	-0.44	1.06	-2.13	-1.7	-1.61	-1.51	-2.57	0.84	-0.0226	-1.58
ENSG00000138767	CNOT6L	CCR4-NOT transcription complex subunit 6 like			ENST00000515506.6	0.00102	0.0254	10.8	1.28	1	7.92	0.138	0.0548	0.105	0.0873	0.105	0.945	0.99	1	0.989	1	0.725	0.742	0.0799	228	160	262	175	237	158	239	175	270	279	314	258	329	269	385	238	0.082	0.434	0.786	0.352	-0.126	0.226	0.578	0.352	-0.3959	-0.0439	0.3081	0.352	-0.4073	-0.0553	0.2967	0.352	-0.3586	-0.0066	0.3454	0.352	0.041	0.393	0.745	0.352	0.159	0.511	0.863	0.352	0.353	0.529	0.705	0.176	1.3	0.675	-0.131	-0.166	-0.0197	1.18	1.53	1.58
ENSG00000114867	EIF4G1	eukaryotic translation initiation factor 4 gamma 1			ENST00000352767.7	0.131	0.429	2.28	40.3	1	2.13	10.4	4.44	0.597	1.49	1.49	0.155	0.116	0.867	1	0.292	0.994	0.845	0.685	113	23.2	33.2	0	0.225	36.5	31.6	0	24.1	19.8	60.8	0	0	0	2.09e-06	0	4.09	6.51	8.93	2.42	4.3	6.72	9.14	2.42	0.68	3.1	5.52	2.42	-2.42	-1.11e-15	2.42	2.42	3.03	5.45	7.87	2.42	-2.152	0.268	2.688	2.42	0.58	3	5.42	2.42	-3	-1.79	-0.58	1.21	5.74	5.94	2.74	-9.8e-16	4.81	0.237	2.65	-1.58
ENSG00000100567	PSMA3	proteasome 20S subunit alpha 3	TRUE	NM_002788.4	ENST00000216455.9	0.000145	0.00651	14.4	1.09	1	11.4	0.166	0.000823	0.135	0.0714	0.135	0.739	0.404	1	0.663	0.635	0.137	1	0.0311	1900	2130	2010	2770	1290	2760	2990	3070	2430	2500	2650	3310	2960	3130	3270	4430	-0.635	-0.393	-0.151	0.242	-0.738	-0.496	-0.254	0.242	-0.2853	-0.0433	0.1987	0.242	0.042	0.284	0.526	0.242	-0.633	-0.391	-0.149	0.242	-0.871	-0.629	-0.387	0.242	-0.1942	0.0478	0.2898	0.242	0.29	0.411	0.532	0.121	-1.51	-1.9	-0.166	1.09	-1.5	-2.41	0.183	1.58
ENSG00000119655	NPC2	NPC intracellular cholesterol transporter 2			ENST00000553490.5	0.0798	0.343	3.07	35.8	1	4.02	4.75	2.12	2.35	0.387	2.35	0.739	0.772	0.579	0.912	0.979	0.796	1	0.698	49.9	16.3	42.7	55.2	19.3	66.1	6.99	12.1	23.5	11.1	55.1	0	17.6	59.4	20.2	0	1.23	3.21	5.19	1.98	0.74	2.72	4.7	1.98	1.6	3.58	5.56	1.98	-3.05	-1.07	0.91	1.98	-0.57	1.41	3.39	1.98	-0.14	1.84	3.82	1.98	-0.74	1.24	3.22	1.98	-2.432	-1.44	-0.448	0.992	3.53	2.99	3.93	-1.18	1.55	2.02	1.36	-1.58
ENSG00000131375	CAPN7	calpain 7			ENST00000415565.1	0.0726	0.33	3.22	14.9	1	2.23	2.04	1.23	0.632	1.38	1.38	1	0.97	0.994	0.914	0.968	0.908	0.967	0.568	5.33	11.7	4.21	4.47	17.1	10.3	3.83	7.27	0	6.29	4.67	2.58	2.61	8.66	0	5.9	-1.266	0.334	1.934	1.6	-2.8	-1.2	0.4	1.6	-0.25	1.35	2.95	1.6	-0.751	0.849	2.449	1.6	-0.39	1.21	2.81	1.6	-0.68	0.92	2.52	1.6	-3.01	-1.41	0.19	1.6	-2.18	-1.38	-0.58	0.8	0.38	-1.36	1.53	0.967	1.38	1.05	-1.61	-1.58
ENSG00000186522	SEPTIN10	septin 10			ENST00000415095.5	0.000358	0.0123	12.7	0.944	1	8.75	0.211	0.0207	0.0973	0.0776	0.0973	0.0977	0.508	0.132	3.04e-05	0.0217	0.146	0.285	0.0487	422	343	324	576	365	388	375	224	580	387	501	883	508	447	556	323	-1.107	-0.823	-0.539	0.284	-0.812	-0.528	-0.244	0.284	-1.058	-0.774	-0.49	0.284	-1.694	-1.41	-1.126	0.284	-1.253	-0.969	-0.685	0.284	-1.012	-0.728	-0.444	0.284	-0.927	-0.643	-0.359	0.284	0.315	0.457	0.599	0.142	-2.84	-1.82	-2.67	-4.85	-3.34	-2.51	-2.22	1.58
ENSG00000087494	PTHLH	parathyroid hormone like hormone			ENST00000539239.5	0.0199	0.178	5.42	10.2	1	5.58	2.32	0.54	0.738	0.173	0.738	1	1	1	0.0482	0.338	0.79	1	0.489	58.1	402	58.9	46.4	31.4	53.8	11	277	19.4	59	28.8	26.5	10.4	19.2	46.5	227	-0.755	0.23	1.215	0.985	-1.0456	-0.0606	0.9244	0.985	-1.106	-0.121	0.864	0.985	1.835	2.82	3.805	0.985	1.135	2.12	3.105	0.985	-1.917	-0.932	0.053	0.985	-1.596	-0.611	0.374	0.985	-1.419	-0.927	-0.435	0.492	0.391	-0.103	-0.206	4.79	3.61	-1.59	-1.04	-1.58
ENSG00000141391	PRELID3A	PRELI domain containing 3A			ENST00000587735.1	0.0477	0.279	3.92	15	1	3.93	2.41	1.35	0.523	0.408	0.523	1	1	1	0.91	0.987	0.998	0.255	0.52	44	46.6	21.9	22.1	15.9	26.5	9.74	16.3	10.8	25.4	36	15.4	23.7	6.09	0	7.38	-0.725	0.595	1.915	1.32	-1.074	0.246	1.566	1.32	-1.826	-0.506	0.814	1.32	-2.041	-0.721	0.599	1.32	-0.438	0.882	2.202	1.32	-1.248	0.072	1.392	1.32	-4.39	-3.07	-1.75	1.32	-1.858	-1.2	-0.542	0.658	0.786	0.324	-0.669	-0.952	1.17	0.0951	-4.05	-1.58
ENSG00000138448	ITGAV	integrin subunit alpha V			ENST00000696911.1	0.00215	0.0423	9.41	2.7	1	7.69	0.647	0.137	0.2	0.0915	0.2	0.198	0.00407	0.000138	0.0281	0.594	0.00148	0.23	0.184	411	210	253	73.7	300	540	263	239	208	96.7	140	93.9	345	270	121	206	0.712	1.17	1.628	0.458	1.352	1.81	2.268	0.458	1.732	2.19	2.648	0.458	0.952	1.41	1.868	0.458	0.314	0.772	1.23	0.458	1.492	1.95	2.408	0.458	0.642	1.1	1.558	0.458	-0.821	-0.592	-0.363	0.229	3.13	4.82	5.84	3.76	2.06	5.19	2.92	-1.58
ENSG00000137944	KYAT3	kynurenine aminotransferase 3	TRUE	NM_001008661.3	ENST00000260508.9	0.00221	0.043	9.37	2.38	1	8.37	0.454	0.141	0.157	0.0811	0.157	1	0.616	0.342	0.919	0.51	0.985	1	0.166	493	144	357	356	254	106	367	306	759	289	462	369	458	312	448	312	-0.287	0.164	0.615	0.451	0.303	0.754	1.205	0.451	-1.446	-0.995	-0.544	0.451	-0.682	-0.231	0.22	0.451	-1.279	-0.828	-0.377	0.451	-0.5374	-0.0864	0.3646	0.451	-0.29	0.161	0.612	0.451	0.371	0.597	0.823	0.226	0.435	2	-2.64	-0.613	-2.2	-0.229	0.428	1.58
ENSG00000167614	TTYH1	tweety family member 1	TRUE	NM_020659.4	ENST00000376530.8	0.053	0.291	3.74	11.1	1	2.57	0.961	0.753	0.633	1.06	1.06	1	0.915	1	0.822	1	0.966	1	0.5	6.38	7.08	11	10.9	24	4.22	8.98	5.97	1.33	6.53	4.75	6.31	1.23	3.58	5.23	2.27	-1.514	-0.184	1.146	1.33	-2.64	-1.31	0.02	1.33	-2.34	-1.01	0.32	1.33	-2.39	-1.06	0.27	1.33	-1.604	-0.274	1.056	1.33	-1.77	-0.44	0.89	1.33	-1.588	-0.258	1.072	1.33	-1.893	-1.23	-0.567	0.663	-0.235	-1.68	-1.28	-1.35	-0.349	-0.561	-0.33	-1.58
ENSG00000198301	SDAD1	SDA1 domain containing 1			ENST00000514710.1	0.083	0.349	3.01	21.9	1	2.43	2.3	1.86	0.88	1.18	1.18	1	1	1	0.972	0.992	0.998	0.929	0.588	12.3	14.9	2.28	8.84	7.53	15.9	5.55	9.27	10.3	0	6.14	3.28	3.35	5.94	0	6.79	-2.197	-0.467	1.263	1.73	-0.747	0.983	2.713	1.73	-0.939	0.791	2.521	1.73	-1.225	0.505	2.235	1.73	-2.83	-1.1	0.63	1.73	-1.8264	-0.0964	1.6336	1.73	-3.5	-1.77	-0.04	1.73	-2.325	-1.46	-0.595	0.865	-0.505	1.06	0.855	0.546	-1.19	-0.104	-1.92	-1.58
ENSG00000196712	NF1	neurofibromin 1			ENST00000579081.5	0.0987	0.377	2.73	46.3	1	6.13	8.79	4.1	1.68	0.138	1.68	1	0.353	0.149	0.911	1	0.972	1	0.729	108	219	77.7	278	501	20.2	122	68.6	0	236	153	169	240	2.1e-08	160	122	-3.268	-0.988	1.292	2.28	-7.16	-4.88	-2.6	2.28	-8.36	-6.08	-3.8	2.28	-3.52	-1.24	1.04	2.28	-2.2131	0.0669	2.3469	2.28	-1.604	0.676	2.956	2.28	-2.913	-0.633	1.647	2.28	-2.72	-1.58	-0.44	1.14	-0.994	-4.91	-6.11	-1.25	0.0672	0.68	-0.637	-1.58
ENSG00000003402	CFLAR	CASP8 and FADD like apoptosis regulator	TRUE	NM_003879.7	ENST00000309955.8	0.000124	0.00586	14.7	0.971	1	11.8	0.234	0.00068	0.121	0.073	0.121	0.245	0.955	0.778	0.0113	0.0199	0.998	1	0.029	3510	1960	2580	3930	3890	4200	4290	1820	4000	3040	3190	4660	4610	7040	4310	3300	-0.813	-0.577	-0.341	0.236	-0.428	-0.192	0.044	0.236	0.109	0.345	0.581	0.236	-1.038	-0.802	-0.566	0.236	-1.047	-0.811	-0.575	0.236	-0.2512	-0.0152	0.2208	0.236	-0.22881	0.00719	0.24319	0.236	0.285	0.403	0.521	0.118	-2.25	-0.75	1.35	-3.13	-3.17	-0.0594	0.0281	1.58
ENSG00000107959	PITRM1	pitrilysin metallopeptidase 1			ENST00000676917.1	0.0914	0.364	2.85	42.1	1	2.59	6.87	2.15	3.11	1.05	3.11	0.703	1	0.234	0.688	1	0.765	1	0.717	23.3	12.5	4.32	17	34.3	0	9.4	25.5	41	40.8	0	20.8	0	0	10.5	0	-5.81	-3.64	-1.47	2.17	-1.471	0.699	2.869	2.17	-7.44	-5.27	-3.1	2.17	-4.59	-2.42	-0.25	2.17	-1.908	0.262	2.432	2.17	-4.38	-2.21	-0.04	2.17	-3.06	-0.89	1.28	2.17	-2.6	-1.52	-0.44	1.08	-3.78	0.727	-5.48	-2.52	0.272	-2.3	-0.924	-1.58
ENSG00000167986	DDB1	damage specific DNA binding protein 1			ENST00000539712.5	0.0635	0.313	3.44	27.8	1	2.3	2.63	0.952	2.53	1.31	2.53	1	1	1	0.963	1	0.707	1	0.666	0	0	4.99	3.3	40.2	1.8	3.27	4.26	8.88	17.3	11.7	3.87	6.06	6.1	3.82	7.25	-0.72	1.01	2.74	1.73	-2.642	-0.912	0.818	1.73	-1.795	-0.065	1.665	1.73	-1.155	0.575	2.305	1.73	-2.179	-0.449	1.281	1.73	0.27	2	3.73	1.73	-1.7437	-0.0137	1.7163	1.73	0.456	1.32	2.184	0.864	1.21	-1.09	-0.0778	0.688	-0.537	2.4	-0.0164	1.58
ENSG00000105647	PIK3R2	phosphoinositide-3-kinase regulatory subunit 2			ENST00000600533.2	0.0592	0.305	3.56	26.1	1	2.28	3.04	0.802	2.46	1.33	2.46	1	0.973	1	0.226	0.691	0.87	0.775	0.656	5.6	0.0927	5.53	10.6	10.5	12.5	0	0	5.44	9.72	4.51	17.5	3.05	10.6	15.5	2.65	-3.03	-1.36	0.31	1.67	-2.9	-1.23	0.44	1.67	-1.901	-0.231	1.439	1.67	-5.16	-3.49	-1.82	1.67	-4.19	-2.52	-0.85	1.67	-2.85	-1.18	0.49	1.67	-3.99	-2.32	-0.65	1.67	0.456	1.29	2.124	0.834	-1.67	-1.51	-0.284	-4.29	-3.09	-1.44	-2.85	1.58
ENSG00000126464	PRR12	proline rich 12	TRUE	NM_020719.3	ENST00000418929.7	0.000201	0.00819	13.8	1.12	1	8.59	0.544	0.00654	0.133	0.0789	0.133	1	1	1	2.08e-12	1	0.965	0.792	0.0422	506	597	615	516	688	512	422	108	355	387	419	424	359	410	318	126	-0.144	0.116	0.376	0.26	-0.401	-0.141	0.119	0.26	-0.2903	-0.0303	0.2297	0.26	-2.26	-2	-1.74	0.26	-0.2217	0.0383	0.2983	0.26	-0.1725	0.0875	0.3475	0.26	-0.613	-0.353	-0.093	0.26	-0.557	-0.427	-0.297	0.13	0.43	-0.523	-0.112	-7.4	0.142	0.323	-1.31	-1.58
ENSG00000142871	CCN1	cellular communication network factor 1	TRUE	NM_001554.5	ENST00000451137.7	0.0133	0.14	6.13	7.8	1	10.3	2.06	0.0467	0.929	0.0708	0.929	1	0.881	1	0.231	1	0.656	0.00119	0.428	1210	2660	2660	3230	1930	1910	400	1850	1320	3500	1580	1790	679	2870	98.6	277	-1.073	-0.232	0.609	0.841	-1.77	-0.929	-0.088	0.841	-0.8814	-0.0404	0.8006	0.841	-2.591	-1.75	-0.909	0.841	-0.501	0.34	1.181	0.841	-1.911	-1.07	-0.229	0.841	-4.441	-3.6	-2.759	0.841	-1.265	-0.844	-0.423	0.421	-0.436	-1.74	-0.0758	-3.28	0.638	-2.01	-6.75	-1.58
ENSG00000111669	TPI1	triosephosphate isomerase 1	TRUE	NM_000365.6	ENST00000396705.10	0.000508	0.0156	12.1	1.34	1	15.8	0.217	5.07e-05	0.168	0.137	0.168	1	1	0.621	0.215	0.937	0.139	0.064	0.0746	65600	54300	58800	64400	28300	45300	40100	41400	86900	72600	82500	90700	66400	60300	39000	55700	-0.45	-0.134	0.182	0.316	-0.3337	-0.0177	0.2983	0.316	-0.864	-0.548	-0.232	0.316	-0.986	-0.67	-0.354	0.316	-0.601	-0.285	0.031	0.316	-1.134	-0.818	-0.502	0.316	-1.266	-0.95	-0.634	0.316	0.321	0.479	0.637	0.158	-0.44	-0.0582	-1.8	-2.21	-0.938	-2.7	-3.13	1.58
ENSG00000105750	ZNF85	zinc finger protein 85			ENST00000601023.2	0.0797	0.343	3.07	34.7	1	3.79	3.88	3.43	0.917	0.448	0.917	1	0.655	1	0.98	1	0.745	1	0.69	12.4	26.5	23.3	32.4	53.2	11.5	14.7	26.2	0.000276	37.7	20.2	14.6	0.000458	16.1	13.3	35.2	-1.96688	-0.00688	1.95312	1.96	-5.09	-3.13	-1.17	1.96	-2.621	-0.661	1.299	1.96	-1.49	0.47	2.43	1.96	-1.434	0.526	2.486	1.96	-4.06	-2.1	-0.14	1.96	-2.583	-0.623	1.337	1.96	-2.42	-1.44	-0.46	0.98	-0.00756	-3.44	-0.726	0.516	0.578	-2.31	-0.684	-1.58
ENSG00000182621	PLCB1	phospholipase C beta 1			ENST00000378641.7	0.131	0.428	2.28	66.3	1	6.36	8.53	4.36	3.92	0.127	3.92	0.899	0.613	0.736	0.975	0.839	0.642	0.61	0.766	187	147	158	0.0572	119	200	500	0.00666	383	78.2	125	209	146	213	144	82.4	0.94	3.7	6.46	2.76	1.87	4.63	7.39	2.76	1.5	4.26	7.02	2.76	-3.496	-0.736	2.024	2.76	0.56	3.32	6.08	2.76	0.86	3.62	6.38	2.76	1.88	4.64	7.4	2.76	0.41	1.79	3.17	1.38	3.27	4.09	3.76	-0.65	2.93	3.19	4.09	1.58
ENSG00000258643	BCL2L2-PABPN1	BCL2L2-PABPN1 readthrough	TRUE		ENST00000678502.1	0.000312	0.0112	13	1.13	1	9.15	0.226	0.0232	0.118	0.0749	0.118	1	0.33	0.424	0.236	0.935	0.99	1	0.0551	652	571	438	458	403	690	421	355	1010	694	851	604	648	907	518	345	-0.07	0.214	0.498	0.284	0.34	0.624	0.908	0.284	0.303	0.587	0.871	0.284	-0.872	-0.588	-0.304	0.284	-0.026	0.258	0.542	0.284	-0.3261	-0.0421	0.2419	0.284	-0.456	-0.172	0.112	0.284	0.309	0.451	0.593	0.142	0.752	2.19	2.06	-2.06	0.905	-0.148	-0.603	1.58
ENSG00000062716	VMP1	vacuole membrane protein 1			ENST00000587470.2	0.00123	0.0287	10.5	2.3	1	9.54	0.304	0.0107	0.277	0.073	0.277	1	0.721	0.443	0.983	0.877	0.619	0.444	0.142	1150	1140	685	473	1010	1190	1040	791	663	541	364	712	705	872	956	378	-0.615	-0.216	0.183	0.399	0.189	0.588	0.987	0.399	0.412	0.811	1.21	0.399	-0.4841	-0.0851	0.3139	0.399	0.041	0.44	0.839	0.399	0.144	0.543	0.942	0.399	0.382	0.781	1.18	0.399	-0.744	-0.544	-0.344	0.2	-0.629	1.71	2.36	-0.248	1.28	1.58	2.27	-1.58
ENSG00000135404	CD63	CD63 molecule			ENST00000552692.5	0.000218	0.00866	13.7	1.23	1	10.1	0.356	0.01	0.144	0.0712	0.144	0.19	0.166	0.0197	1.61e-07	1	0.928	1	0.0434	1050	745	969	793	565	1180	694	2160	1400	882	1510	716	1210	1720	1010	2350	0.419	0.683	0.947	0.264	0.422	0.686	0.95	0.264	0.651	0.915	1.179	0.264	1.316	1.58	1.844	0.264	-0.159	0.105	0.369	0.264	-0.132	0.132	0.396	0.264	-0.112	0.152	0.416	0.264	0.299	0.431	0.563	0.132	2.5	2.51	3.35	5.78	0.383	0.484	0.555	1.58
ENSG00000116489	CAPZA1	capping actin protein of muscle Z-line subunit alpha 1	TRUE	NM_006135.3	ENST00000263168.4	0.00018	0.00755	14	1.16	1	13.4	0.132	0.000218	0.145	0.0856	0.145	0.967	1	1	0.902	0.538	0.175	0.889	0.037	10100	8410	9010	10700	5250	12200	9030	11100	14000	9810	11400	14400	12400	14800	11500	11400	-0.549	-0.296	-0.043	0.253	-0.315	-0.062	0.191	0.253	-0.141	0.112	0.365	0.253	-0.398	-0.145	0.108	0.253	-0.706	-0.453	-0.2	0.253	-0.874	-0.621	-0.368	0.253	-0.539	-0.286	-0.033	0.253	0.294	0.421	0.548	0.127	-1.11	-0.232	0.419	-0.543	-1.7	-2.33	-1.07	1.58
ENSG00000087245	MMP2	matrix metallopeptidase 2			ENST00000564864.5	0.00351	0.0593	8.52	3.61	1	8.92	1.55	0.0786	0.373	0.0763	0.373	1	0.941	0.237	7.72e-07	1	0.506	1	0.249	450	671	586	1010	2490	398	1120	87	555	502	604	471	624	200	612	82.4	-0.747	-0.216	0.315	0.531	-0.996	-0.465	0.066	0.531	-1.821	-1.29	-0.759	0.531	-3.551	-3.02	-2.489	0.531	-0.782	-0.251	0.28	0.531	0.321	0.852	1.383	0.531	-0.268	0.263	0.794	0.531	-0.906	-0.64	-0.374	0.266	-0.529	-1.14	-3.17	-7.42	-0.616	2.09	0.646	-1.57
ENSG00000196739	COL27A1	collagen type XXVII alpha 1 chain			ENST00000485397.1	0.0417	0.262	4.15	13.3	1	2.53	1.47	0.473	1.19	1.1	1.19	1	1	1	1	0.985	0.799	1	0.504	10.2	7.83	8.63	4.18	12.5	9.24	7.84	6.68	4.25	9.89	0	5.22	9.39	6.2	0.975	3.26	-2.51	-1.28	-0.05	1.23	-0.767	0.463	1.693	1.23	-0.588	0.642	1.872	1.23	-1.22411	0.00589	1.23589	1.23	-0.383	0.847	2.077	1.23	-0.1	1.13	2.36	1.23	-1.791	-0.561	0.669	1.23	-1.756	-1.14	-0.524	0.616	-1.76	0.639	0.887	0.00813	1.17	1.56	-0.774	-1.57
ENSG00000266885		chromosome 17 open reading frame 51 (C17orf51) pseudogene	TRUE		ENST00000578792.2	0.0039	0.0638	8.33	2.25	1	5.24	0.266	0.0561	0.226	0.203	0.226	1	1	1	0.374	1	0.86	1	0.159	46.9	48.4	48.3	50	25.9	46.3	45.1	80	30.3	21.1	38.2	21.8	25.4	33.1	30.2	45.1	-0.115	0.373	0.861	0.488	-0.302	0.186	0.674	0.488	-0.249	0.239	0.727	0.488	0.364	0.852	1.34	0.488	-0.5366	-0.0486	0.4394	0.488	-0.849	-0.361	0.127	0.488	-0.332	0.156	0.644	0.488	-0.895	-0.651	-0.407	0.244	0.898	0.448	0.575	2.05	-0.117	-0.869	0.377	-1.57
ENSG00000012061	ERCC1	ERCC excision repair 1, endonuclease non-catalytic subunit			ENST00000591636.5	0.00297	0.0528	8.83	2.88	1	5.87	0.442	0.109	0.251	0.153	0.251	0.375	0.276	1	0.051	1	0.825	0.964	0.204	64	27.6	88.9	23	38.3	41	36.2	111	109	58.3	72.4	61.6	66.4	60	72.6	90.4	0.588	1.08	1.572	0.492	0.648	1.14	1.632	0.492	-0.1	0.392	0.884	0.492	0.908	1.4	1.892	0.492	-0.4013	0.0907	0.5827	0.492	-0.077	0.415	0.907	0.492	-0.051	0.441	0.933	0.492	0.376	0.622	0.868	0.246	2.73	2.88	0.991	3.53	0.229	1.05	1.12	1.57
ENSG00000055609	KMT2C	lysine methyltransferase 2C			ENST00000683886.1	0.064	0.314	3.43	27.9	1	3.36	3.02	2.33	1.15	0.597	1.15	0.854	1	1	0.962	0.602	0.996	1	0.667	15.2	13.4	24.8	17.6	18.8	11.3	17.2	11	9.18	1.24e-08	0	20.7	15.8	12.8	18.9	14.1	-4.19	-2.46	-0.73	1.73	-2.396	-0.666	1.064	1.73	-2.373	-0.643	1.087	1.73	-2.322	-0.592	1.138	1.73	-4.62	-2.89	-1.16	1.73	-1.871	-0.141	1.589	1.73	-1.8093	-0.0793	1.6507	1.73	-2.185	-1.32	-0.455	0.865	-2.94	-0.795	-0.768	-0.706	-3.46	-0.169	-0.0947	-1.57
ENSG00000169925	BRD3	bromodomain containing 3	TRUE	NM_007371.4	ENST00000303407.12	0.000302	0.0109	13.1	1.35	1	9.98	0.163	0.00243	0.166	0.0715	0.166	1	0.311	1	0.166	0.872	0.393	1	0.056	1130	1330	1340	1180	963	1360	1400	853	575	757	820	1320	785	862	1310	751	-0.534	-0.252	0.03	0.282	-0.911	-0.629	-0.347	0.282	-0.487	-0.205	0.077	0.282	-0.923	-0.641	-0.359	0.282	-0.597	-0.315	-0.033	0.282	-0.803	-0.521	-0.239	0.282	-0.167	0.115	0.397	0.282	-0.587	-0.446	-0.305	0.141	-0.887	-2.21	-0.722	-2.26	-1.11	-1.83	0.404	-1.57
ENSG00000126067	PSMB2	proteasome 20S subunit beta 2	TRUE	NM_002794.5	ENST00000373237.4	0.000329	0.0116	12.9	1.39	1	11.9	0.175	0.000776	0.173	0.0733	0.173	0.745	0.687	1	1	0.38	0.0843	1	0.0599	3040	2920	3050	4400	1660	3960	3990	3980	4070	3420	3930	5180	4420	4560	4660	5690	-0.75	-0.463	-0.176	0.287	-0.728	-0.441	-0.154	0.287	-0.455	-0.168	0.119	0.287	-0.29037	-0.00337	0.28363	0.287	-0.883	-0.596	-0.309	0.287	-1.106	-0.819	-0.532	0.287	-0.435	-0.148	0.139	0.287	0.306	0.45	0.594	0.144	-1.61	-1.54	-0.587	-0.0117	-2.08	-2.85	-0.514	1.57
ENSG00000119711	ALDH6A1	aldehyde dehydrogenase 6 family member A1			ENST00000350259.8	0.122	0.414	2.39	35.3	1	2.35	6.99	3.92	0.49	1.26	1.26	1	0.783	0.599	0.853	0.957	0.792	1	0.67	43	9.63	16.3	10.3	0.52	0	17.3	72.3	102	0.000199	1.33	5.48	2.82	0	0	7.91	-2.795	-0.535	1.725	2.26	0.8	3.06	5.32	2.26	-6.27	-4.01	-1.75	2.26	-0.64	1.62	3.88	2.26	-4.1	-1.84	0.42	2.26	-4.39	-2.13	0.13	2.26	-3.69	-1.43	0.83	2.26	-2.84	-1.71	-0.58	1.13	-0.489	2.79	-3.66	1.48	-1.68	-1.94	-1.3	-1.57
ENSG00000198517	MAFK	MAF bZIP transcription factor K			ENST00000406174.2	0.0357	0.243	4.41	6.57	1	3.65	0.728	0.682	0.14	0.489	0.489	1	0.918	0.933	0.989	1	0.961	0.88	0.417	17	20.8	25.6	14.9	18.3	23	26	6.58	14.7	5.34	11.4	3.61	5.16	13	12.5	6.64	0.08	1.15	2.22	1.07	-0.03	1.04	2.11	1.07	0.09	1.16	2.23	1.07	-1.231	-0.161	0.909	1.07	-0.581	0.489	1.559	1.07	-0.695	0.375	1.445	1.07	0.15	1.22	2.29	1.07	-1.613	-1.08	-0.547	0.533	1.66	1.5	1.69	-0.233	0.707	0.543	1.77	-1.57
ENSG00000052126	PLEKHA5	pleckstrin homology domain containing A5			ENST00000538305.5	0.052	0.289	3.77	22.6	1	2.98	5.28	0.533	2.29	0.783	2.29	1	1	0.861	0.156	1	0.636	0.468	0.638	39.7	4.88	8.27	8.23	33.1	31.3	49.2	0	0	9.56	3.56	3.45	16.9	16.7	41.2	0	-1.518	0.022	1.562	1.54	-1.93	-0.39	1.15	1.54	0.45	1.99	3.53	1.54	-5.09	-3.55	-2.01	1.54	-1.216	0.324	1.864	1.54	0.5	2.04	3.58	1.54	1.41	2.95	4.49	1.54	-1.99	-1.22	-0.45	0.77	0.0282	-0.501	2.56	-4.56	0.416	2.62	3.79	-1.57
ENSG00000064763	FAR2	fatty acyl-CoA reductase 2			ENST00000690162.1	0.000936	0.024	11	1.42	1	7.57	0.22	0.0495	0.127	0.0938	0.127	1	0.529	0.214	0.0295	0.998	0.654	0.248	0.0906	190	137	123	111	123	182	204	238	213	162	216	149	253	308	257	312	-0.014	0.339	0.692	0.353	0.288	0.641	0.994	0.353	0.524	0.877	1.23	0.353	0.727	1.08	1.433	0.353	-0.143	0.21	0.563	0.353	0.1	0.453	0.806	0.353	0.475	0.828	1.181	0.353	0.344	0.52	0.696	0.176	1.03	1.94	2.65	3.27	0.636	1.37	2.51	1.57
ENSG00000196628	TCF4	transcription factor 4			ENST00000637923.2	0.186	0.501	1.75	112	1	3.81	15.3	7	6.97	0.443	6.97	0.971	0.885	0.932	0.994	0.951	0.973	1	0.806	342	99.3	0	176	37.9	171	55.7	0.0029	65.2	61.8	0	0.000245	0.0177	130	3.94e-06	110	-7.88	-4.23	-0.58	3.65	0.35	4	7.65	3.65	0.34	3.99	7.64	3.65	-3.982	-0.332	3.318	3.65	-0.58	3.07	6.72	3.65	-4.73	-1.08	2.57	3.65	-4.476	-0.826	2.824	3.65	-3.98	-2.15	-0.32	1.83	-3.09	2.92	2.92	-0.243	2.24	-0.786	-0.604	-1.57
ENSG00000089876	DHX32	DEAH-box helicase 32 (putative)			ENST00000415732.1	0.0035	0.0592	8.53	3.62	1	5.67	0.259	0.0814	0.371	0.166	0.371	1	1	1	0.938	1	0.984	1	0.248	55.9	87.7	81.3	41.9	76.3	71.9	54.9	50	31.2	28.2	37.5	53.7	34.2	33.7	54.3	62.6	-0.315	0.217	0.749	0.532	-0.712	-0.18	0.352	0.532	-0.4792	0.0528	0.5848	0.532	-0.295	0.237	0.769	0.532	-0.4625	0.0695	0.6015	0.532	-0.424	0.108	0.64	0.532	-0.331	0.201	0.733	0.532	-0.907	-0.641	-0.375	0.266	0.533	-0.443	0.13	0.581	0.171	0.265	0.493	-1.57
ENSG00000140853	NLRC5	NLR family CARD domain containing 5			ENST00000539144.5	0.154	0.46	2.03	83	1	3.8	8.53	4.36	6.01	0.444	6.01	1	0.749	0.867	0.68	1	0.979	0.918	0.785	0	41.6	43.6	56.2	35.1	31.3	85	58.3	17.2	19.5	52.1	70.7	39.8	2.4e-05	0	0.000518	-3.519	-0.399	2.721	3.12	-7.54	-4.42	-1.3	3.12	-7.12	-4	-0.88	3.12	-6.67	-3.55	-0.43	3.12	-4.25	-1.13	1.99	3.12	-3.866	-0.746	2.374	3.12	-6.4	-3.28	-0.16	3.12	-3.49	-1.93	-0.37	1.56	-0.324	-3.59	-3.25	-2.88	-0.918	-0.606	-2.67	-1.57
ENSG00000256053	COA8	cytochrome c oxidase assembly factor 8			ENST00000477116.5	0.00146	0.0324	10.1	2.41	1	7.74	0.313	0.0255	0.276	0.0904	0.276	0.998	0.817	1	0.934	0.849	0.0791	0.511	0.157	157	175	178	274	68.9	296	133	261	262	248	256	311	237	296	223	251	-0.862	-0.449	-0.036	0.413	-0.938	-0.525	-0.112	0.413	-0.3937	0.0193	0.4323	0.413	-0.602	-0.189	0.224	0.413	-0.899	-0.486	-0.073	0.413	-1.603	-1.19	-0.777	0.413	-1.174	-0.761	-0.348	0.413	0.346	0.552	0.758	0.206	-1.27	-1.49	0.0547	-0.537	-1.38	-3.37	-2.16	1.57
ENSG00000108405	P2RX1	purinergic receptor P2X 1	TRUE	NM_002558.4	ENST00000225538.4	0.0251	0.201	5.02	12	1	3.66	3.5	0.663	0.836	0.487	0.836	0.104	1	1	0.000362	0.487	0.527	0.106	0.525	3.49	36.6	83.6	4.31	10.2	7.32	17.5	108	3.78	4.86	9.97	1.98	11.1	1.33	43.1	77.6	2.02	3.1	4.18	1.08	-0.821	0.259	1.339	1.08	-0.951	0.129	1.209	1.08	3.65	4.73	5.81	1.08	0.95	2.03	3.11	1.08	0.6	1.68	2.76	1.08	1.94	3.02	4.1	1.08	-1.519	-0.979	-0.439	0.54	4.96	0.414	0.206	7.57	3.25	2.69	4.83	-1.57
ENSG00000143942	CHAC2	ChaC glutathione specific gamma-glutamylcyclotransferase 2	TRUE	NM_001008708.4	ENST00000295304.5	0.00109	0.0264	10.7	1.57	1	6.32	0.322	0.0255	0.17	0.128	0.17	0.916	0.966	0.248	0.00727	0.331	0.935	0.795	0.104	45.8	86.1	60.1	55.2	36.8	85.8	70.2	126	101	110	101	56.5	66.3	125	88.7	152	0.112	0.479	0.846	0.367	-0.085	0.282	0.649	0.367	0.515	0.882	1.249	0.367	0.933	1.3	1.667	0.367	0.43	0.797	1.164	0.367	-0.541	-0.174	0.193	0.367	0.128	0.495	0.862	0.367	0.346	0.53	0.714	0.184	1.42	0.836	2.61	3.86	2.36	-0.515	1.47	1.57
ENSG00000036549	ZZZ3	zinc finger ZZ-type containing 3			ENST00000476195.5	0.0352	0.242	4.43	15.8	1	3.35	1.59	0.811	1.17	0.598	1.17	1	1	0.737	0.671	1	0.978	1	0.579	17.2	10.5	4.04	8.16	27.6	0.616	9.26	2.06	20.6	16.4	13.4	29.5	5.49	15.2	12.1	12.9	-2.28	-1.02	0.24	1.26	-1	0.26	1.52	1.26	-3.2	-1.94	-0.68	1.26	-2.72	-1.46	-0.2	1.26	-1.5	-0.24	1.02	1.26	-1.574	-0.314	0.946	1.26	-1.8	-0.54	0.72	1.26	0.448	1.08	1.712	0.632	-1.48	0.378	-2.83	-2.12	-0.348	-0.456	-0.784	1.57
ENSG00000172943	PHF8	PHD finger protein 8			ENST00000357988.9	0.0522	0.289	3.77	22.7	1	4.77	2.83	1.83	1.01	0.257	1.01	0.824	0.326	0.402	0.139	0.308	0.521	0.434	0.638	45.2	25.9	10.2	0	25.9	31.1	28.7	65.3	43.3	77.9	39.2	35.5	19.2	50.5	41.7	43.5	0.74	2.28	3.82	1.54	1.86	3.4	4.94	1.54	1.7	3.24	4.78	1.54	2.12	3.66	5.2	1.54	1.88	3.42	4.96	1.54	0.89	2.43	3.97	1.54	1.51	3.05	4.59	1.54	0.448	1.22	1.992	0.772	2.93	4.36	4.16	4.7	4.39	3.11	3.91	1.57
ENSG00000181991	MRPS11	mitochondrial ribosomal protein S11			ENST00000561262.1	0.0791	0.343	3.08	34.9	1	2.89	4.43	1.35	3.01	0.834	3.01	1	1	0.885	0.73	0.689	0.613	1	0.697	4.43	16.2	3.66	17.6	21.8	11.3	11.5	23.8	0	32.5	19	0	16.4	21.5	0	5.53	-0.38	1.58	3.54	1.96	-2.897	-0.937	1.023	1.96	0.46	2.42	4.38	1.96	0.05	2.01	3.97	1.96	1	2.96	4.92	1.96	0.73	2.69	4.65	1.96	-2.253	-0.293	1.667	1.96	-2.398	-1.42	-0.442	0.978	1.74	-1.03	2.67	2.21	3.27	2.96	-0.323	-1.57
ENSG00000138031	ADCY3	adenylate cyclase 3			ENST00000485887.1	0.0347	0.24	4.46	15.6	1	3.9	1.95	0.422	1.53	0.416	1.53	1	0.959	1	0.297	1	0.998	1	0.577	36.3	23.1	15.8	18.3	22.6	26.1	15.3	18.6	28.7	13.5	11.2	13.7	12.2	11.3	24.7	0	-1.491	-0.241	1.009	1.25	-0.25	1	2.25	1.25	-1.136	0.114	1.364	1.25	-3.65	-2.4	-1.15	1.25	-1.099	0.151	1.401	1.25	-1.1823	0.0677	1.3177	1.25	-0.962	0.288	1.538	1.25	-1.697	-1.07	-0.443	0.627	-0.352	1.46	0.167	-3.51	0.221	0.0988	0.42	-1.57
ENSG00000154175	ABI3BP	ABI family member 3 binding protein			ENST00000487012.5	0.021	0.183	5.32	10.6	1	6.09	9.09	0.418	0.905	0.14	0.905	1.79e-14	3.62e-13	1.32e-17	1.77e-14	3.91e-16	4.1e-08	6.52e-11	0.497	142	111	67.7	0	56.1	229	78.8	59.7	120	482	429	0	31.3	414	84.4	437	7.42	8.42	9.42	1	7.03	8.03	9.03	1	8.27	9.27	10.27	1	7.34	8.34	9.34	1	7.86	8.86	9.86	1	5.41	6.41	7.41	1	6.36	7.36	8.36	1	0.436	0.938	1.44	0.502	14.1	13.5	15.6	14	14.9	10.8	12.3	1.57
ENSG00000196876	SCN8A	sodium voltage-gated channel alpha subunit 8			ENST00000550891.4	0.101	0.38	2.7	46.7	1	2.59	4.39	2.49	3.34	1.04	3.34	1	0.846	0.69	0.69	0.916	0.803	0.753	0.732	34.9	7.34	4.98	35.3	7.13	8.8	16.6	1.61	0	4.2	24.9	22.1	5.45	0	0	10.6	-3.56	-1.27	1.02	2.29	-5.05	-2.76	-0.47	2.29	-6.01	-3.72	-1.43	2.29	-4.84	-2.55	-0.26	2.29	-4.52	-2.23	0.06	2.29	-4.37	-2.08	0.21	2.29	-5.57	-3.28	-0.99	2.29	-2.73	-1.58	-0.43	1.15	-1.26	-2.74	-3.7	-2.54	-2.22	-2.07	-3.27	-1.57
ENSG00000164329	TENT2	terminal nucleotidyltransferase 2			ENST00000296783.7	0.0847	0.352	2.97	37.8	1	6.07	3.98	1.97	2.75	0.141	2.75	1	1	1	0.44	1	1	1	0.707	105	142	93.3	63.8	74.3	173	136	150	40.9	28.8	94.1	124	98.2	186	49.3	0.056	-1.9677	0.0723	2.1123	2.04	-2.479	-0.439	1.601	2.04	-1.03	1.01	3.05	2.04	-5.33	-3.29	-1.25	2.04	-2.51	-0.47	1.57	2.04	-2.1002	-0.0602	1.9798	2.04	-2.157	-0.117	1.923	2.04	-2.48	-1.46	-0.44	1.02	0.0775	-0.471	1.08	-3.53	-0.504	-0.0645	-0.126	-1.57
ENSG00000171793	CTPS1	CTP synthase 1			ENST00000649124.2	0.112	0.399	2.52	43.9	1	1.27	4.35	2.31	3.17	2.96	3.17	1	0.897	1	0.987	0.989	0.998	1	0.699	0	7.81	5.63	13.3	11.5	6.23	0	7.26	0	6.2	0	0	0	7.14	6.77	0	-2.865	-0.585	1.695	2.28	-4.67	-2.39	-0.11	2.28	-0.83	1.45	3.73	2.28	-2.695	-0.415	1.865	2.28	-0.77	1.51	3.79	2.28	-2.379	-0.099	2.181	2.28	-2.742	-0.462	1.818	2.28	-2.79	-1.65	-0.51	1.14	-0.556	-2.28	1.38	-0.394	1.43	-0.0941	-0.439	-1.57
ENSG00000169398	PTK2	protein tyrosine kinase 2			ENST00000519465.5	0.0652	0.316	3.4	28.4	1	5.4	3.26	2	1.55	0.188	1.55	1	0.915	1	0.752	0.916	0.998	1	0.67	9.2	102	24.6	37.5	36.4	97.4	6.51	10.4	10.6	121	42.8	30.4	36.3	77	67.8	1140	-1.8051	-0.0551	1.6949	1.75	-3.47	-1.72	0.03	1.75	-0.4	1.35	3.1	1.75	-0.05	1.7	3.45	1.75	-0.05	1.7	3.45	1.75	-1.643	0.107	1.857	1.75	-2.396	-0.646	1.104	1.75	0.446	1.32	2.194	0.874	-0.0653	-2.04	1.6	2.02	2.02	0.127	-0.766	1.57
ENSG00000205531	NAP1L4	nucleosome assembly protein 1 like 4			ENST00000534372.1	0.0597	0.306	3.55	22.1	1	3.66	3.9	2.01	0.756	0.486	0.756	0.916	1	0.977	0.78	0.986	0.431	1	0.615	8.21	30.5	0	15.9	0	33.3	19.4	25	22.5	20.6	17.2	8.64	5.97	31.8	32.6	42.1	-3.61	-2.04	-0.47	1.57	-1.362	0.208	1.778	1.57	-0.14	1.43	3	1.57	-0.14	1.43	3	1.57	-0.51	1.06	2.63	1.57	-4.34	-2.77	-1.2	1.57	-0.5	1.07	2.64	1.57	0.496	1.28	2.064	0.784	-2.5	0.254	1.75	1.75	1.3	-3.39	1.31	1.57
ENSG00000244462	RBM12	RNA binding motif protein 12			ENST00000359646.1	0.133	0.432	2.25	67	1	3.98	16.5	4.05	4.32	0.396	4.32	1	0.0731	0.826	0.0359	1	0.982	0.564	0.77	0.00826	120	77.5	74.1	218	251	55.5	0	0	43.5	115	330	259	1.19e-06	3.48e-05	1.25e-05	-3.51	-0.73	2.05	2.78	-11.06	-8.28	-5.5	2.78	-6.59	-3.81	-1.03	2.78	-11.08	-8.3	-5.52	2.78	-3.89	-1.11	1.67	2.78	-2.18	0.6	3.38	2.78	-7.67	-4.89	-2.11	2.78	-3.18	-1.79	-0.4	1.39	-0.639	-7.26	-3.34	-7.27	-0.971	0.525	-4.29	-1.57
ENSG00000156983	BRPF1	bromodomain and PHD finger containing 1			ENST00000682208.1	0.0834	0.35	3	27.7	1	5.21	3.76	3.09	0.367	0.206	0.367	1	1	1	0.844	1	0.696	0.194	0.628	52.2	64.4	17.4	70.3	6.68	96.4	1.81e-05	41.4	51.8	43.6	79.2	136	69	85	36.7	35.5	-3.19	-1.38	0.43	1.81	-2.716	-0.906	0.904	1.81	-1.923	-0.113	1.697	1.81	-3.15	-1.34	0.47	1.81	-2.69	-0.88	0.93	1.81	-3.95	-2.14	-0.33	1.81	-6.32	-4.51	-2.7	1.81	0.545	1.45	2.355	0.905	-1.49	-0.978	-0.121	-1.45	-0.949	-2.31	-4.87	1.57
ENSG00000185862	EVI2B	ecotropic viral integration site 2B	TRUE	NM_006495.4	ENST00000330927.5	0.0492	0.283	3.87	21.3	1	3.01	3.69	0.337	2.33	0.766	2.33	0.998	0.892	1	0.243	0.391	0.999	0.943	0.629	4.08	0	5.58	13.4	34.3	4.27	39	0	6.93	8.37	4.89	21.9	7.74	13.3	58.7	8.52	-3.11	-1.62	-0.13	1.49	-3.09	-1.6	-0.11	1.49	-2.61	-1.12	0.37	1.49	-4.54	-3.05	-1.56	1.49	-4.56	-3.07	-1.58	1.49	-1.5494	-0.0594	1.4306	1.49	-0.04	1.45	2.94	1.49	0.454	1.2	1.946	0.746	-2.12	-2.09	-1.47	-4	-4.01	-0.0777	1.9	1.57
ENSG00000291721	EVI2B	ecotropic viral integration site 2B	TRUE		ENST00000708441.1	0.0492	0.283	3.87	21.3	1	3.01	3.69	0.337	2.33	0.766	2.33	0.998	0.892	1	0.243	0.391	0.999	0.943	0.629	4.08	0	5.58	13.4	34.3	4.27	39	0	6.93	8.37	4.89	21.9	7.74	13.3	58.7	8.52	-3.11	-1.62	-0.13	1.49	-3.09	-1.6	-0.11	1.49	-2.61	-1.12	0.37	1.49	-4.54	-3.05	-1.56	1.49	-4.56	-3.07	-1.58	1.49	-1.5494	-0.0594	1.4306	1.49	-0.04	1.45	2.94	1.49	0.454	1.2	1.946	0.746	-2.12	-2.09	-1.47	-4	-4.01	-0.0777	1.9	1.57
ENSG00000167595	PROSER3	proline and serine rich 3			ENST00000620918.4	0.0906	0.362	2.86	24	1	3.13	3.16	2.63	0.372	0.701	0.701	1	0.723	1	0.9	0.813	0.966	1	0.601	0	0	10	12.9	13.8	9.11	21.3	4.53	7.85	13.4	27.1	11.9	26.1	33.4	7.56	7.23	-1.411	0.399	2.209	1.81	-4.47	-2.66	-0.85	1.81	-1.326	0.484	2.294	1.81	-2.86	-1.05	0.76	1.81	-4.1	-2.29	-0.48	1.81	-1.213	0.597	2.407	1.81	-1.7734	0.0366	1.8466	1.81	0.594	1.5	2.406	0.906	0.416	-2.77	0.504	-1.09	-2.39	0.623	0.0382	1.57
ENSG00000123999	INHA	inhibin subunit alpha	TRUE	NM_002191.4	ENST00000243786.3	0.0247	0.2	5.05	5.87	1	3.43	1.03	0.283	0.451	0.569	0.569	0.122	0.749	0.426	0.429	0.0926	0.283	0.768	0.354	11.2	22.4	24.6	7.76	24.3	15.1	10.8	10.4	5.71	18.6	15.9	0.991	6.63	9.92	5.85	8.2	1.627	2.53	3.433	0.903	0.377	1.28	2.183	0.903	0.957	1.86	2.763	0.903	0.567	1.47	2.373	0.903	1.677	2.58	3.483	0.903	1.017	1.92	2.823	0.903	0.367	1.27	2.173	0.903	-1.426	-0.974	-0.522	0.452	4.07	2.05	2.99	2.37	4.14	3.09	2.04	-1.57
ENSG00000153574	RPIA	ribose 5-phosphate isomerase A	TRUE	NM_144563.3	ENST00000283646.5	0.00067	0.0189	11.6	1.78	1	8.99	0.209	0.00449	0.218	0.0759	0.218	0.852	0.938	1	0.669	0.146	0.566	1	0.0978	451	301	376	543	264	460	686	481	599	395	558	756	777	662	681	495	-0.823	-0.484	-0.145	0.339	-0.641	-0.302	0.037	0.339	-0.555	-0.216	0.123	0.339	-0.732	-0.393	-0.054	0.339	-1.234	-0.895	-0.556	0.339	-0.839	-0.5	-0.161	0.339	-0.2467	0.0923	0.4313	0.339	0.324	0.494	0.664	0.17	-1.54	-0.958	-0.687	-1.25	-2.84	-1.59	0.293	1.57
ENSG00000236428	PPP1R18	protein phosphatase 1 regulatory subunit 18			ENST00000496173.1	0.0658	0.317	3.38	24.4	1	3.63	10.9	2.27	0.774	0.497	0.774	0.856	0.813	1	0.000906	1	0.000371	0.0539	0.629	82.6	85.2	89.3	54.4	0	102	7.89	0.926	5.61	110	3.62	174	0	115	0.482	0	-4	-2.35	-0.7	1.65	-3.77	-2.12	-0.47	1.65	-1.499	0.151	1.801	1.65	-8.51	-6.86	-5.21	1.65	-1.65781	-0.00781	1.64219	1.65	-9.26	-7.61	-5.96	1.65	-6.74	-5.09	-3.44	1.65	-2.157	-1.33	-0.503	0.827	-2.77	-2.51	0.178	-8.11	-0.00923	-9	-6.02	-1.57
ENSG00000236428	PPP1R18	protein phosphatase 1 regulatory subunit 18	TRUE		ENST00000435006.5	0.0658	0.317	3.38	24.4	1	3.63	10.9	2.27	0.774	0.497	0.774	0.856	0.813	1	0.000906	1	0.000371	0.0539	0.629	82.6	85.2	89.3	54.4	0	102	7.89	0.926	5.61	110	3.62	174	0	115	0.482	0	-4	-2.35	-0.7	1.65	-3.77	-2.12	-0.47	1.65	-1.499	0.151	1.801	1.65	-8.51	-6.86	-5.21	1.65	-1.65781	-0.00781	1.64219	1.65	-9.26	-7.61	-5.96	1.65	-6.74	-5.09	-3.44	1.65	-2.157	-1.33	-0.503	0.827	-2.77	-2.51	0.178	-8.11	-0.00923	-9	-6.02	-1.57
ENSG00000236428	PPP1R18	protein phosphatase 1 regulatory subunit 18			ENST00000455026.1	0.0658	0.317	3.38	24.4	1	3.63	10.9	2.27	0.774	0.497	0.774	0.856	0.813	1	0.000906	1	0.000371	0.0539	0.629	82.6	85.2	89.3	54.4	0	102	7.89	0.926	5.61	110	3.62	174	0	115	0.482	0	-4	-2.35	-0.7	1.65	-3.77	-2.12	-0.47	1.65	-1.499	0.151	1.801	1.65	-8.51	-6.86	-5.21	1.65	-1.65781	-0.00781	1.64219	1.65	-9.26	-7.61	-5.96	1.65	-6.74	-5.09	-3.44	1.65	-2.157	-1.33	-0.503	0.827	-2.77	-2.51	0.178	-8.11	-0.00923	-9	-6.02	-1.57
ENSG00000236428	PPP1R18	protein phosphatase 1 regulatory subunit 18			ENST00000487859.5	0.0658	0.317	3.38	24.4	1	3.63	10.9	2.27	0.774	0.497	0.774	0.856	0.813	1	0.000906	1	0.000371	0.0539	0.629	82.6	85.2	89.3	54.4	0	102	7.89	0.926	5.61	110	3.62	174	0	115	0.482	0	-4	-2.35	-0.7	1.65	-3.77	-2.12	-0.47	1.65	-1.499	0.151	1.801	1.65	-8.51	-6.86	-5.21	1.65	-1.65781	-0.00781	1.64219	1.65	-9.26	-7.61	-5.96	1.65	-6.74	-5.09	-3.44	1.65	-2.157	-1.33	-0.503	0.827	-2.77	-2.51	0.178	-8.11	-0.00923	-9	-6.02	-1.57
ENSG00000179397	CATSPERE	catsper channel auxiliary subunit epsilon			ENST00000428042.1	0.066	0.317	3.38	23.7	1	4	2.31	2.33	0.635	0.391	0.635	1	0.895	1	1	1	0.923	1	0.618	45	17.8	28.3	13.9	47.6	15.4	37.1	17	0	6.13	20.7	17.1	16.6	12.6	26.6	13.7	-1.003	0.637	2.277	1.64	-3.38	-1.74	-0.1	1.64	-1.782	-0.142	1.498	1.64	-1.6521	-0.0121	1.6279	1.64	-2.169	-0.529	1.111	1.64	-0.787	0.853	2.493	1.64	-0.63	1.01	2.65	1.64	-2.15	-1.33	-0.51	0.82	0.752	-2.05	-0.168	-0.0143	-0.625	1.01	1.19	-1.57
ENSG00000101084	RAB5IF	RAB5 interacting factor			ENST00000494506.1	0.00199	0.04	9.56	2.76	1	7.76	0.363	0.0886	0.256	0.0901	0.256	1	0.925	1	0.708	1	0.321	0.771	0.186	280	255	172	170	72.3	222	179	157	411	253	240	375	248	331	149	207	-0.763	-0.313	0.137	0.45	-0.025	0.425	0.875	0.45	-0.347	0.103	0.553	0.45	-0.933	-0.483	-0.033	0.45	-0.44007	0.00993	0.45993	0.45	-1.362	-0.912	-0.462	0.45	-1.078	-0.628	-0.178	0.45	0.355	0.58	0.805	0.225	-0.847	1.15	0.279	-1.3	0.0268	-2.46	-1.7	1.57
ENSG00000105287	PRKD2	protein kinase D2			ENST00000600194.5	0.00627	0.087	7.47	4.91	1	6.69	0.741	0.229	0.384	0.115	0.384	0.977	1	1	0.773	0.0944	0.961	1	0.322	163	73.3	107	163	87.1	154	181	177	88.6	19.8	62.3	114	155	106	174	45.8	-1.374	-0.734	-0.094	0.64	-0.819	-0.179	0.461	0.64	-0.7323	-0.0923	0.5477	0.64	-1.234	-0.594	0.046	0.64	-2.46	-1.82	-1.18	0.64	-0.867	-0.227	0.413	0.64	-0.261	0.379	1.019	0.64	-1.035	-0.715	-0.395	0.32	-1.62	-0.395	-0.203	-1.31	-4.01	-0.5	0.835	-1.57
ENSG00000114770	ABCC5	ATP binding cassette subfamily C member 5			ENST00000427120.6	0.000356	0.0122	12.8	1.06	1	7.89	0.215	0.0135	0.119	0.0878	0.119	1	0.273	0.922	0.995	0.436	0.139	0.0149	0.0551	308	318	204	199	415	275	380	198	257	216	159	157	212	178	339	153	-0.2585	0.0295	0.3175	0.288	0.38	0.668	0.956	0.288	0.035	0.323	0.611	0.288	-0.3093	-0.0213	0.2667	0.288	0.279	0.567	0.855	0.288	0.457	0.745	1.033	0.288	0.732	1.02	1.308	0.288	-0.6	-0.456	-0.312	0.144	0.102	2.3	1.12	-0.0734	1.95	2.57	3.52	-1.57
ENSG00000170456	DENND5B	DENN domain containing 5B			ENST00000536562.5	0.0482	0.28	3.9	21	1	5.56	3.31	1.54	1.09	0.175	1.09	1	1	1	0.982	0.976	0.0593	1	0.626	77	64.8	88.8	105	38	60	96.9	62.6	45.4	33.3	66.8	90.9	0.0139	33.9	56.2	95.4	-1.821	-0.341	1.139	1.48	-2.199	-0.719	0.761	1.48	-2.59	-1.11	0.37	1.48	-1.817	-0.337	1.143	1.48	-2.54	-1.06	0.42	1.48	-5.95	-4.47	-2.99	1.48	-1.882	-0.402	1.078	1.48	-1.931	-1.19	-0.449	0.741	-0.45	-0.947	-1.46	-0.443	-1.4	-5.88	-0.53	-1.57
ENSG00000136631	VPS45	vacuolar protein sorting 45 homolog			ENST00000497638.3	0.133	0.432	2.25	41.3	1	1.89	7.16	4.24	0.921	1.8	1.8	1	0.889	0.384	0.212	0.857	0.751	1	0.69	0	0	11.8	24.3	0	0	25.9	0	17.2	13.1	36.5	13.3	18.6	0	8.36	0.000368	-2.236	0.204	2.644	2.44	-5.08	-2.64	-0.2	2.44	-7.65	-5.21	-2.77	2.44	-7.65	-5.21	-2.77	2.44	-5.27	-2.83	-0.39	2.44	-5.02	-2.58	-0.14	2.44	-2.715	-0.275	2.165	2.44	0.57	1.79	3.01	1.22	0.178	-2.31	-4.56	-4.56	-2.48	-2.26	-0.241	1.57
ENSG00000163462	TRIM46	tripartite motif containing 46			ENST00000368385.8	0.0639	0.314	3.43	14.3	1	3.48	1.65	1.59	0.2	0.548	0.548	1	0.961	1	0.999	1	0.526	1	0.525	5.8	25.1	19.7	20	15.2	19.2	18.5	22.7	7.45	14.3	13.5	11.5	0.185	8.53	4.03	10.9	-1.35	0.1	1.55	1.45	-2.6	-1.15	0.3	1.45	-1.686	-0.236	1.214	1.45	-1.4036	0.0464	1.4964	1.45	-1.139	0.311	1.761	1.45	-3.71	-2.26	-0.81	1.45	-2.212	-0.762	0.688	1.45	-2.035	-1.31	-0.585	0.725	0.119	-1.38	-0.282	0.0554	0.371	-2.7	-0.91	-1.57
ENSG00000260342		novel protein	TRUE		ENST00000567078.2	0.059	0.305	3.57	22.4	1	2.59	2.9	1.48	1.32	1.04	1.32	0.279	0.852	0.854	0.912	0.348	0.8	0.929	0.62	2.76	26.1	27.1	4.98	6.06	7.03	4.74	17.2	10.6	10.4	17.3	0	2.58	5.84	4.35	0	2.17	3.74	5.31	1.57	0.29	1.86	3.43	1.57	0.49	2.06	3.63	1.57	-0.724	0.846	2.416	1.57	1.79	3.36	4.93	1.57	-0.13	1.44	3.01	1.57	0.04	1.61	3.18	1.57	-2.056	-1.27	-0.484	0.786	4.6	2.29	2.53	1.04	4.13	1.77	1.98	-1.57
ENSG00000140153	WDR20	WD repeat domain 20			ENST00000555879.5	0.0185	0.17	5.55	9.56	1	5.96	0.865	0.323	0.872	0.148	0.872	1	1	1	0.976	1	0.743	0.999	0.478	39.4	89.3	61.6	64.6	8.27	55.1	33.8	73.5	96.8	54.5	120	68.7	124	113	49.1	85.4	-0.584	0.364	1.312	0.948	-1.054	-0.106	0.842	0.948	-0.702	0.246	1.194	0.948	-0.7	0.248	1.196	0.948	-0.8815	0.0665	1.0145	0.948	-1.968	-1.02	-0.072	0.948	-1.65	-0.702	0.246	0.948	0.429	0.903	1.377	0.474	0.631	-0.184	0.426	0.429	0.115	-1.77	-1.22	1.57
ENSG00000278229	RPS17	ribosomal protein S17			ENST00000617731.2	0.00617	0.086	7.5	4.85	1	7.82	0.819	0.0412	0.565	0.0889	0.565	0.98	0.738	0.143	0.197	0.878	0.865	1	0.32	228	198	190	135	39	404	135	384	332	285	308	158	288	566	173	380	0.09	0.725	1.36	0.635	0.277	0.912	1.547	0.635	1.075	1.71	2.345	0.635	0.745	1.38	2.015	0.635	0.063	0.698	1.333	0.635	-1.093	-0.458	0.177	0.635	-0.5677	0.0673	0.7023	0.635	0.393	0.711	1.029	0.318	1.6	2.01	3.77	3.06	1.54	-1.01	0.149	1.57
ENSG00000196576	PLXNB2	plexin B2	TRUE	NM_012401.4	ENST00000359337.9	0.000172	0.00729	14.1	0.935	1	12.8	0.148	0.00369	0.113	0.0795	0.113	0.962	1	1	0.745	0.14	0.975	1	0.037	8590	5660	10300	7640	6760	8900	8980	10200	5330	3600	7530	6730	6900	7570	5770	7110	0.046	0.297	0.548	0.251	-0.3356	-0.0846	0.1664	0.251	-0.056	0.195	0.446	0.251	-0.003	0.248	0.499	0.251	-0.919	-0.668	-0.417	0.251	-0.3216	-0.0706	0.1804	0.251	-0.24619	0.00481	0.25581	0.251	-0.542	-0.417	-0.292	0.125	1.12	-0.318	0.732	0.935	-2.51	-0.266	0.0181	-1.57
ENSG00000065328	MCM10	minichromosome maintenance 10 replication initiation factor	TRUE	NM_018518.5	ENST00000378714.8	0.0123	0.133	6.27	3.82	1	5.05	1.75	0.254	0.223	0.223	0.223	0.881	0.904	0.585	0.959	0.429	0.325	0.00909	0.239	26.1	60.8	9.24	21.2	39.5	7.85	118	10.8	58.3	62.3	16.5	27.2	98.9	12.9	162	37.9	-1.604	-0.928	-0.252	0.676	0.014	0.69	1.366	0.676	-1.886	-1.21	-0.534	0.676	-0.914	-0.238	0.438	0.676	0.664	1.34	2.016	0.676	0.684	1.36	2.036	0.676	1.824	2.5	3.176	0.676	0.484	0.822	1.16	0.338	-1.77	1.32	-2.31	-0.455	2.56	2.6	4.78	1.57
ENSG00000130520	LSM4	LSM4 homolog, U6 small nuclear RNA and mRNA degradation associated			ENST00000252816.10	0.00015	0.00664	14.4	1.06	1	9.88	0.151	0.00448	0.128	0.0718	0.128	0.523	0.982	1	0.0479	0.393	0.0907	0.25	0.0327	904	892	723	1100	545	1120	681	744	1330	848	1080	1380	1070	1380	1010	773	-0.721	-0.477	-0.233	0.244	-0.412	-0.168	0.076	0.244	-0.2291	0.0149	0.2589	0.244	-0.942	-0.698	-0.454	0.244	-0.744	-0.5	-0.256	0.244	-0.93	-0.686	-0.442	0.244	-0.815	-0.571	-0.327	0.244	0.289	0.411	0.533	0.122	-1.82	-0.641	0.0569	-2.67	-1.91	-2.62	-2.18	1.57
ENSG00000155229	MMS19	MMS19 homolog, cytosolic iron-sulfur assembly component			ENST00000434538.5	0.0914	0.364	2.85	41.2	1	4.24	4.36	1.29	3.86	0.339	3.86	1	1	1	0.577	1	0.667	1	0.717	38.1	37	27.1	46.6	0	23.7	21.1	0	34.2	19.3	47.9	18.8	43.8	40.1	26.7	32.9	-1.861	0.279	2.419	2.14	-1.858	0.282	2.422	2.14	-2.083	0.057	2.197	2.14	-5.02	-2.88	-0.74	2.14	-2.285	-0.145	1.995	2.14	-4.82	-2.68	-0.54	2.14	-2.454	-0.314	1.826	2.14	0.44	1.51	2.58	1.07	0.29	0.294	0.0592	-3	-0.15	-2.78	-0.326	1.57
ENSG00000206190	ATP10A	ATPase phospholipid transporting 10A (putative)			ENST00000673805.1	0.0622	0.311	3.48	17.9	1	2.38	3.93	0.982	1.26	1.22	1.26	0.132	0.987	0.741	0.164	0.0214	0.877	0.852	0.545	1.89	37.4	17.4	1.74	8.48	10	1.73	26.3	1.31	30.3	16.8	0	0	1.89	5.54	3.79	2.59	4.06	5.53	1.47	-0.496	0.974	2.444	1.47	0.77	2.24	3.71	1.47	1.87	3.34	4.81	1.47	3.54	5.01	6.48	1.47	-0.47	1	2.47	1.47	0.32	1.79	3.26	1.47	-2.033	-1.3	-0.567	0.733	4.9	1.17	2.71	4.03	6.05	1.21	2.16	-1.57
ENSG00000075413	MARK3	microtubule affinity regulating kinase 3			ENST00000335102.9	0.162	0.471	1.95	90.4	1	2.13	8.47	3.05	8.25	1.49	8.25	1	0.969	1	0.42	1	0.917	0.963	0.791	28.1	10.9	29.3	28.9	0.0122	31.1	14.2	0	0	15.7	0	14.3	72.2	0	0	0	-5.69	-2.43	0.83	3.26	-5.72	-2.46	0.8	3.26	-5.65	-2.39	0.87	3.26	-8.64	-5.38	-2.12	3.26	-3.876	-0.616	2.644	3.26	-5.03	-1.77	1.49	3.26	-6.2	-2.94	0.32	3.26	-3.62	-1.99	-0.36	1.63	-1.92	-1.95	-1.89	-4.25	-0.487	-1.4	-2.32	-1.57
ENSG00000175449	RFESD	Rieske Fe-S domain containing	TRUE	NM_001131066.2	ENST00000380005.9	0.0374	0.249	4.33	16.6	1	3.86	2.1	1	1.07	0.427	1.07	1	1	0.964	0.895	0.394	0.963	1	0.588	17.5	0	13	14.4	10.2	9.43	13.8	34.3	17.7	21.4	19.9	28.9	21.6	7.13	28.1	36.2	-1.634	-0.334	0.966	1.3	-1.509	-0.209	1.091	1.3	-2.57	-1.27	0.03	1.3	-0.527	0.773	2.073	1.3	-3.96	-2.66	-1.36	1.3	-1.746	-0.446	0.854	1.3	-1.3474	-0.0474	1.2526	1.3	0.45	1.1	1.75	0.65	-0.477	-0.299	-1.81	1.1	-3.8	-0.636	-0.0677	1.57
ENSG00000114127	XRN1	5'-3' exoribonuclease 1			ENST00000472697.5	0.0613	0.309	3.5	26.3	1	5.92	3.86	0.988	2.3	0.15	2.3	0.447	1	1	0.887	1	0.854	1	0.661	101	63.3	59.5	72.5	192	68.7	114	144	27.6	49.6	0	51	113	102	107	109	-5.17	-3.49	-1.81	1.68	-1.879	-0.199	1.481	1.68	-1.225	0.455	2.135	1.68	-0.64	1.04	2.72	1.68	-1.797	-0.117	1.563	1.68	-0.41	1.27	2.95	1.68	-0.825	0.855	2.535	1.68	-2.128	-1.29	-0.452	0.838	-4.23	-0.241	0.552	1.26	-0.142	1.54	1.04	-1.56
ENSG00000005884	ITGA3	integrin subunit alpha 3			ENST00000515147.1	0.0626	0.311	3.47	26.9	1	4.54	2.9	2.22	1.15	0.288	1.15	0.88	0.857	0.548	0.198	0.662	0.594	0.703	0.665	19.6	36	13.9	0	12.2	15.8	30.6	69.7	15.8	22.3	36.5	41.2	45.3	101	23.7	49	0.64	2.34	4.04	1.7	0.29	1.99	3.69	1.7	1.46	3.16	4.86	1.7	1.99	3.69	5.39	1.7	0.96	2.66	4.36	1.7	0.7	2.4	4.1	1.7	0.89	2.59	4.29	1.7	0.45	1.3	2.15	0.85	2.81	2.39	3.8	4.44	3.2	2.89	3.11	1.56
ENSG00000142583	SLC2A5	solute carrier family 2 member 5	TRUE	NM_003039.3	ENST00000377424.9	0.00485	0.0738	7.93	4.19	1	7.04	1.36	0.0307	0.493	0.105	0.493	0.0024	1.23e-07	0.023	8.22e-07	0.0098	0.0169	0.0106	0.289	351	103	240	27.5	137	190	185	494	333	154	94.2	29	102	67.4	84.6	163	1.807	2.39	2.973	0.583	2.997	3.58	4.163	0.583	1.407	1.99	2.573	0.583	2.727	3.31	3.893	0.583	1.557	2.14	2.723	0.583	1.467	2.05	2.633	0.583	1.547	2.13	2.713	0.583	-0.964	-0.673	-0.382	0.291	5.54	8.28	4.6	7.65	4.95	4.73	4.92	-1.56
ENSG00000198832	SELENOM	selenoprotein M			ENST00000491958.5	0.00252	0.0472	9.13	2.32	1	5.61	0.397	0.0568	0.234	0.171	0.234	0.167	0.0622	0.0928	0.0163	0.787	0.152	0.0696	0.167	79	47.6	62.4	31.2	45.7	81.8	86.1	67.3	46.3	25.6	45.6	16.7	58.1	40.3	40.7	63.2	0.754	1.21	1.666	0.456	0.934	1.39	1.846	0.456	0.854	1.31	1.766	0.456	1.034	1.49	1.946	0.456	0.147	0.603	1.059	0.456	0.704	1.16	1.616	0.456	0.904	1.36	1.816	0.456	-0.83	-0.602	-0.374	0.228	3.14	3.61	3.41	3.88	1.57	3.01	3.53	-1.56
ENSG00000103275	UBE2I	ubiquitin conjugating enzyme E2 I			ENST00000711297.1	0.157	0.463	2	84.1	1	2.54	9.45	4.37	6.14	1.09	6.14	1	0.989	0.648	0.838	1	0.856	0.522	0.788	0	0	0	0	54.9	61	49.7	0.0705	35.2	6.92	12.2	1.59	0	26.6	58.5	49	-1.84	1.3	4.44	3.14	-1.09	2.05	5.19	3.14	2.18	5.32	8.46	3.14	-0.76	2.38	5.52	3.14	-2.228	0.912	4.052	3.14	-0.78	2.36	5.5	3.14	2.59	5.73	8.87	3.14	0.37	1.94	3.51	1.57	1.05	1.64	4.28	1.91	0.733	1.9	4.61	1.56
ENSG00000214530	STARD10	StAR related lipid transfer domain containing 10			ENST00000542989.5	0.0937	0.368	2.81	41.9	1	3.34	6.73	2.65	2.58	0.603	2.58	1	0.839	0.915	0.761	0.241	0.26	0.0939	0.721	4.96	11.9	28.9	62.4	1.27e-08	3.27	0	13.7	35.7	0	26.2	121	20.9	63.6	2.5	30	-3.8	-1.64	0.52	2.16	-4.79	-2.63	-0.47	2.16	-4.65	-2.49	-0.33	2.16	-4.23	-2.07	0.09	2.16	-7.29	-5.13	-2.97	2.16	-6.9	-4.74	-2.58	2.16	-8.32	-6.16	-4	2.16	0.43	1.51	2.59	1.08	-1.68	-2.71	-2.56	-2.13	-5.28	-4.87	-6.33	1.56
ENSG00000152952	PLOD2	procollagen-lysine,2-oxoglutarate 5-dioxygenase 2			ENST00000703519.1	0.0013	0.0299	10.3	2.28	1	13.2	0.328	0.00451	0.28	0.0834	0.28	0.728	0.308	0.335	0.0809	0.0885	0.384	1	0.147	12000	9250	8240	4390	7720	9110	6370	7560	9910	18300	10400	7890	12600	12900	5720	19700	0.255	0.653	1.051	0.398	0.494	0.892	1.29	0.398	0.485	0.883	1.281	0.398	0.652	1.05	1.448	0.398	0.742	1.14	1.538	0.398	0.347	0.745	1.143	0.398	-0.36	0.038	0.436	0.398	0.341	0.54	0.739	0.199	1.88	2.57	2.55	3.04	3.3	2.15	0.11	1.56
ENSG00000292277		novel protein	TRUE		ENST00000710637.1	0.00131	0.0301	10.3	2.28	1	7	0.348	0.0195	0.266	0.106	0.266	1	1	1	0.756	1	0.12	0.422	0.148	142	130	165	107	403	150	184	87.1	102	103	90.6	105	123	90.1	186	75.9	-0.199	0.2	0.599	0.399	-0.222	0.177	0.576	0.399	-0.27	0.129	0.528	0.399	-0.784	-0.385	0.014	0.399	-0.281	0.118	0.517	0.399	0.661	1.06	1.459	0.399	0.398	0.797	1.196	0.399	-0.74	-0.54	-0.34	0.2	0.576	0.51	0.371	-1.11	0.341	3.07	2.3	-1.56
ENSG00000008441	NFIX	nuclear factor I X			ENST00000360105.8	0.000149	0.00664	14.4	0.803	1	10.7	0.381	0.00456	0.0958	0.0705	0.0958	1	0.467	1	2.6e-06	0.12	0.98	0.956	0.0318	2990	2980	2070	1890	2070	1730	1700	809	1850	2430	1820	1540	1300	1510	1250	579	-0.053	0.188	0.429	0.241	0.224	0.465	0.706	0.241	-0.3183	-0.0773	0.1637	0.241	-1.561	-1.32	-1.079	0.241	0.418	0.659	0.9	0.241	-0.2975	-0.0565	0.1845	0.241	-0.465	-0.224	0.017	0.241	-0.529	-0.408	-0.287	0.121	0.719	1.78	-0.296	-5.03	2.52	-0.216	-0.859	-1.56
ENSG00000179950	PUF60	poly(U) binding splicing factor 60			ENST00000703803.1	0.0553	0.296	3.67	23.8	1	4.49	2.99	0.75	2.23	0.296	2.23	1	0.855	0.467	0.957	0.989	0.977	1	0.646	25.4	21.7	25.3	44.8	25.8	35.7	35.5	89	3.74	15.2	37	31.8	31.5	0	44	35.8	-1.888	-0.298	1.292	1.59	-3.46	-1.87	-0.28	1.59	-4.76	-3.17	-1.58	1.59	-1.014	0.576	2.166	1.59	-2.62	-1.03	0.56	1.59	-1.989	-0.399	1.191	1.59	-1.523	0.067	1.657	1.59	-2.034	-1.24	-0.446	0.794	-0.374	-2.35	-3.98	0.724	-1.3	-0.501	0.0842	-1.56
ENSG00000059378	PARP12	poly(ADP-ribose) polymerase family member 12	TRUE	NM_022750.4	ENST00000263549.8	0.000338	0.0118	12.8	1.09	1	8.07	0.489	0.0141	0.122	0.0849	0.122	1.7e-05	0.0988	0.778	0.454	0.242	0.159	0.686	0.0564	155	189	101	313	160	252	474	428	262	260	156	400	290	279	488	547	-1.774	-1.49	-1.206	0.284	-1.093	-0.809	-0.525	0.284	-0.7	-0.416	-0.132	0.284	0.166	0.45	0.734	0.284	-0.958	-0.674	-0.39	0.284	-0.997	-0.713	-0.429	0.284	0.158	0.442	0.726	0.284	0.307	0.449	0.591	0.142	-5.17	-2.81	-1.44	1.56	-2.34	-2.48	1.53	1.56
ENSG00000064787	BCAS1	brain enriched myelin associated protein 1			ENST00000448484.5	0.0305	0.224	4.68	11.4	1	2.87	1.78	0.41	1.01	0.847	1.01	1	1	0.217	0.864	0.711	0.991	1	0.495	4.53	4.72	3.69	7.87	13.3	0	18	3.53	11.8	2.47	11.9	17.1	12.8	6.23	15.3	12.2	-1.853	-0.753	0.347	1.1	-1.728	-0.628	0.472	1.1	-3.83	-2.73	-1.63	1.1	-1.86	-0.76	0.34	1.1	-2.73	-1.63	-0.53	1.1	-0.941	0.159	1.259	1.1	-0.604	0.496	1.596	1.1	0.48	1.03	1.58	0.55	-1.14	-0.953	-4.13	-1.15	-2.46	0.24	0.752	1.56
ENSG00000198689	SLC9A6	solute carrier family 9 member A6			ENST00000370701.6	0.065	0.316	3.4	28.1	1	7.42	3.27	2.24	1.27	0.0968	1.27	0.704	1	1	0.981	1	0.653	1	0.67	402	333	2.92	129	25.7	297	228	178	364	217	374	565	126	265	212	235	-4.66	-2.92	-1.18	1.74	-1.238	0.502	2.242	1.74	-1.6854	0.0546	1.7946	1.74	-2.138	-0.398	1.342	1.74	-1.74661	-0.00661	1.73339	1.74	-3.97	-2.23	-0.49	1.74	-2.037	-0.297	1.443	1.74	0.451	1.32	2.189	0.869	-3.46	0.596	0.0648	-0.473	-0.00785	-2.65	-0.353	1.56
ENSG00000115963	RND3	Rho family GTPase 3			ENST00000375734.6	0.0019	0.0386	9.64	2.68	1	11.6	0.461	0.00654	0.328	0.072	0.328	1	0.948	1	0.0113	0.203	0.472	0.708	0.181	3110	1930	2820	3690	1510	3320	3040	1570	3830	2280	6120	5430	4760	6270	2610	1580	-0.55	-0.108	0.334	0.442	-0.816	-0.374	0.068	0.442	-0.4142	0.0278	0.4698	0.442	-1.942	-1.5	-1.058	0.442	-1.532	-1.09	-0.648	0.442	-1.183	-0.741	-0.299	0.442	-1.111	-0.669	-0.227	0.442	0.352	0.573	0.794	0.221	-0.295	-1.02	0.0756	-4.09	-2.97	-2.02	-1.82	1.56
ENSG00000169499	PLEKHA2	pleckstrin homology domain containing A2			ENST00000521746.5	0.00393	0.064	8.32	2.54	1	5.78	0.357	0.112	0.205	0.159	0.205	1	0.182	0.752	0.377	1	0.82	0.741	0.183	94.7	67.6	59.7	41.6	59.8	68.1	77	93.7	87.7	21.8	30.4	33.4	42.5	59.1	50.3	50.3	-0.313	0.189	0.691	0.502	0.778	1.28	1.782	0.502	0.256	0.758	1.26	0.502	0.369	0.871	1.373	0.502	-0.458	0.044	0.546	0.502	-0.072	0.43	0.932	0.502	0.228	0.73	1.232	0.502	-0.9	-0.649	-0.398	0.251	0.455	3.07	1.82	2.1	0.106	1.03	1.76	-1.56
ENSG00000104408	EIF3E	eukaryotic translation initiation factor 3 subunit E			ENST00000677524.1	0.0434	0.266	4.08	8.54	1	3	0.696	0.652	0.415	0.772	0.772	1	1	1	0.984	1	0.756	1	0.459	3.03	4.78	6.2	5.94	11.1	4.99	3.38	3.03	20.1	9.35	6.84	5.39	17.4	10	15.2	14.6	-0.993	0.187	1.367	1.18	-0.709	0.471	1.651	1.18	-0.879	0.301	1.481	1.18	-0.936	0.244	1.424	1.18	-0.953	0.227	1.407	1.18	0.04	1.22	2.4	1.18	-0.839	0.341	1.521	1.18	0.552	1.14	1.728	0.588	0.255	0.642	0.41	0.332	0.309	1.67	0.465	1.56
ENSG00000112514	CUTA	cutA divalent cation tolerance homolog			ENST00000479249.5	0.00879	0.108	6.87	2.8	1	4.58	0.507	0.106	0.244	0.283	0.283	1	0.995	1	0.983	0.12	0.415	0.855	0.209	23.6	8.94	16.8	25.7	10.4	25.1	15.4	28	29.5	12.4	42.4	45.6	24	47.2	27	34.9	-0.954	-0.35	0.254	0.604	-0.972	-0.368	0.236	0.604	-0.59673	0.00727	0.61127	0.604	-0.734	-0.13	0.474	0.604	-2.254	-1.65	-1.046	0.604	-1.694	-1.09	-0.486	0.604	-1.337	-0.733	-0.129	0.604	0.458	0.76	1.062	0.302	-0.719	-0.756	0.015	-0.267	-3.4	-2.24	-1.51	1.56
ENSG00000119541	VPS4B	vacuolar protein sorting 4 homolog B			ENST00000588059.5	0.0837	0.35	2.99	36.9	1	2.74	3.04	1.52	3.1	0.934	3.1	1	1	0.994	0.977	1	0.942	0.991	0.705	0	13.8	3.98	3.35	7.51	15.1	8.81	0	34.3	2.35	15.9	4.19	7.35	11.7	16.5	17.3	-1.01	1.01	3.03	2.02	-2.0471	-0.0271	1.9929	2.02	-0.32	1.7	3.72	2.02	-2.532	-0.512	1.508	2.02	-1.434	0.586	2.606	2.02	-1.12	0.9	2.92	2.02	-0.45	1.57	3.59	2.02	0.44	1.45	2.46	1.01	1.09	-0.0291	1.83	-0.551	0.631	0.97	1.69	1.56
ENSG00000205726	ITSN1	intersectin 1			ENST00000487427.5	0.0323	0.231	4.58	14.6	1	3.89	2.44	0.519	1.31	0.418	1.31	1	0.822	1	0.24	1	0.759	1	0.566	36.2	12.8	8.68	15.2	38.8	11.4	7.44	0	54.9	23.2	6.66	15.2	35.1	21.3	24	15.1	-2.161	-0.951	0.259	1.21	0.31	1.52	2.73	1.21	-1.1752	0.0348	1.2448	1.21	-3.7	-2.49	-1.28	1.21	-1.031	0.179	1.389	1.21	0.04	1.25	2.46	1.21	-1.378	-0.168	1.042	1.21	0.445	1.05	1.655	0.605	-1.42	2.27	0.0518	-3.71	0.266	1.87	-0.251	1.56
ENSG00000226492	CUTA	cutA divalent cation tolerance homolog			ENST00000480677.5	0.00879	0.108	6.87	2.8	1	4.58	0.507	0.106	0.244	0.283	0.283	1	0.995	1	0.983	0.12	0.415	0.855	0.209	23.6	8.94	16.8	25.7	10.4	25.1	15.4	28	29.5	12.4	42.4	45.6	24	47.2	27	34.9	-0.954	-0.35	0.254	0.604	-0.972	-0.368	0.236	0.604	-0.59673	0.00727	0.61127	0.604	-0.734	-0.13	0.474	0.604	-2.254	-1.65	-1.046	0.604	-1.694	-1.09	-0.486	0.604	-1.337	-0.733	-0.129	0.604	0.458	0.76	1.062	0.302	-0.719	-0.756	0.015	-0.267	-3.4	-2.24	-1.51	1.56
ENSG00000169429	CXCL8	C-X-C motif chemokine ligand 8			ENST00000696131.1	0.0497	0.284	3.85	21.5	1	10.5	3.23	0.00969	2.68	0.0706	2.68	1	0.983	0.979	0.591	1	0.722	0.649	0.63	2540	596	936	406	2320	2290	5620	33.5	1610	1320	742	2440	4460	2810	5040	1870	-1.756	-0.256	1.244	1.5	-0.48	1.02	2.52	1.5	-0.15	1.35	2.85	1.5	-3.48	-1.98	-0.48	1.5	-1.663	-0.163	1.337	1.5	0.19	1.69	3.19	1.5	0.92	2.42	3.92	1.5	0.45	1.2	1.95	0.75	-0.334	1.34	1.76	-2.58	-0.213	2.21	3.15	1.56
ENSG00000105619	TFPT	TCF3 fusion partner			ENST00000391758.5	0.0341	0.238	4.49	13.5	1	3.72	2.54	0.98	0.708	0.467	0.708	1	0.889	0.965	0.641	0.848	0.877	0.0267	0.536	14.6	7.86	60.5	31.6	14.1	24	6.91	26.5	9.7	15.1	29.5	28.1	19.9	7.09	0	4.07	-0.692	0.498	1.688	1.19	-2.47	-1.28	-0.09	1.19	-2.34	-1.15	0.04	1.19	-2.64	-1.45	-0.26	1.19	-2.59	-1.4	-0.21	1.19	-2.002	-0.812	0.378	1.19	-5.17	-3.98	-2.79	1.19	-1.655	-1.06	-0.465	0.595	0.731	-1.88	-1.69	-2.12	-2.06	-1.19	-5.83	-1.56
ENSG00000276504	TFPT	TCF3 fusion partner			ENST00000611344.4	0.0341	0.238	4.49	13.5	1	3.72	2.54	0.98	0.708	0.467	0.708	1	0.889	0.965	0.641	0.848	0.877	0.0267	0.536	14.6	7.86	60.5	31.6	14.1	24	6.91	26.5	9.7	15.1	29.5	28.1	19.9	7.09	0	4.07	-0.692	0.498	1.688	1.19	-2.47	-1.28	-0.09	1.19	-2.34	-1.15	0.04	1.19	-2.64	-1.45	-0.26	1.19	-2.59	-1.4	-0.21	1.19	-2.002	-0.812	0.378	1.19	-5.17	-3.98	-2.79	1.19	-1.655	-1.06	-0.465	0.595	0.731	-1.88	-1.69	-2.12	-2.06	-1.19	-5.83	-1.56
ENSG00000186577	SMIM29	small integral membrane protein 29			ENST00000636500.1	0.00748	0.0975	7.16	2.79	1	6.31	0.376	0.216	0.133	0.129	0.133	1	1	1	0.817	0.713	0.924	0.973	0.188	82.1	70.3	132	89.4	134	111	128	89.6	70.5	27.2	79.1	69.5	70	74.2	95.6	36.3	-0.201	0.37	0.941	0.571	-0.6217	-0.0507	0.5203	0.571	-0.37	0.201	0.772	0.571	-1.034	-0.463	0.108	0.571	-1.412	-0.841	-0.27	0.571	-0.276	0.295	0.866	0.571	-0.084	0.487	1.058	0.571	-1.02	-0.735	-0.45	0.285	0.786	-0.108	0.428	-0.983	-1.79	0.627	1.03	-1.56
ENSG00000161547	SRSF2	serine and arginine rich splicing factor 2			ENST00000582449.5	0.000944	0.0241	10.9	1.38	1	7.58	0.127	0.0473	0.125	0.0936	0.125	0.861	0.922	0.998	0.909	1	0.884	0.654	0.0902	163	159	140	182	170	163	154	148	204	305	190	290	226	218	158	274	-0.842	-0.493	-0.144	0.349	-0.684	-0.335	0.014	0.349	-0.635	-0.286	0.063	0.349	-0.541	-0.192	0.157	0.349	-0.4113	-0.0623	0.2867	0.349	-0.579	-0.23	0.119	0.349	-0.91	-0.561	-0.212	0.349	0.34	0.515	0.69	0.175	-1.49	-1.01	-0.864	-0.581	-0.188	-0.694	-1.7	1.56
ENSG00000102452	NALCN	sodium leak channel, non-selective			ENST00000497170.5	0.0641	0.314	3.43	15	1	2.68	4.72	1.19	0.679	0.976	0.976	1	0.87	1	0.313	0.985	0.12	1	0.534	10.5	22.4	15.8	8.54	0	7.07	5.96	118	0	8.99	15.9	5.49	0	5.24	2.34	19.7	-0.31	1.15	2.61	1.46	-3.11	-1.65	-0.19	1.46	-1.62	-0.16	1.3	1.46	1.27	2.73	4.19	1.46	-0.46	1	2.46	1.46	-5.34	-3.88	-2.42	1.46	-2.242	-0.782	0.678	1.46	-2.038	-1.31	-0.582	0.728	1.37	-1.97	-0.191	3.26	1.2	-4.63	-0.933	-1.56
ENSG00000095794	CREM	cAMP responsive element modulator			ENST00000474931.5	0.0272	0.211	4.88	12.7	1	3.8	2.93	0.45	1.14	0.444	1.14	0.982	0.0431	0.999	0.957	0.254	1	0.966	0.539	0	2.8	13.8	18.8	25.2	13.2	27.6	19.5	10.2	5.48	8.42	37.9	29.9	15.1	104	20.6	-2.39	-1.27	-0.15	1.12	-4.68	-3.56	-2.44	1.12	-2.019	-0.899	0.221	1.12	-1.528	-0.408	0.712	1.12	-3.74	-2.62	-1.5	1.12	-1.0848	0.0352	1.1552	1.12	-0.129	0.991	2.111	1.12	0.44	0.998	1.556	0.558	-1.98	-5.57	-1.41	-0.638	-4.09	0.0552	1.55	1.56
ENSG00000104312	RIPK2	receptor interacting serine/threonine kinase 2	TRUE	NM_003821.6	ENST00000220751.5	0.00104	0.0256	10.8	2.09	1	9.47	0.57	0.00892	0.252	0.0733	0.252	0.555	1	0.976	0.0631	0.59	0.957	0.0831	0.129	823	475	443	547	565	735	1170	317	636	507	487	1070	1250	1280	2260	437	-1.092	-0.716	-0.34	0.376	-0.4536	-0.0776	0.2984	0.376	-0.03	0.346	0.722	0.376	-1.406	-1.03	-0.654	0.376	-1.013	-0.637	-0.261	0.376	-0.236	0.14	0.516	0.376	0.714	1.09	1.466	0.376	0.335	0.523	0.711	0.188	-2.14	-0.231	1.03	-3.09	-1.9	0.418	3.26	1.56
ENSG00000148926	ADM	adrenomedullin			ENST00000526492.4	0.0848	0.352	2.97	37.3	1	2.92	4.88	1.76	2.9	0.82	2.9	1	0.93	1	0.946	0.975	0.989	0.922	0.707	19.3	0	17.1	4.05	3.42	22.4	4.72	0	33.2	12.3	54.1	10.3	7.65	18	0	30.1	0.12	2.15	4.18	2.03	-0.15	1.88	3.91	2.03	-0.48	1.55	3.58	2.03	-2.872	-0.842	1.188	2.03	-3.5	-1.47	0.56	2.03	-2.342	-0.312	1.718	2.03	-4.15	-2.12	-0.09	2.03	0.43	1.45	2.47	1.02	2.3	2.02	1.67	-0.903	-1.57	-0.334	-2.27	1.56
ENSG00000119383	PTPA	protein phosphatase 2 phosphatase activator			ENST00000419582.5	0.000793	0.0213	11.3	1.22	1	7.58	0.44	0.0363	0.116	0.0935	0.116	0.555	2.39e-06	0.179	0.706	0.218	0.00256	1	0.0755	111	225	269	341	147	224	299	320	70.3	151	162	308	107	142	271	199	-0.967	-0.634	-0.301	0.333	-2.203	-1.87	-1.537	0.333	-1.191	-0.858	-0.525	0.333	-0.692	-0.359	-0.026	0.333	-1.144	-0.811	-0.478	0.333	-1.703	-1.37	-1.037	0.333	-0.519	-0.186	0.147	0.333	-0.672	-0.505	-0.338	0.167	-1.96	-5.79	-2.66	-1.11	-2.51	-4.23	-0.578	-1.56
ENSG00000158042	MRPL17	mitochondrial ribosomal protein L17			ENST00000532203.1	0.0971	0.374	2.75	28.2	1	3.46	3.92	3.04	0.48	0.557	0.557	1	0.961	0.795	0.951	0.525	0.824	1	0.615	8.98	0	6.07	20	8.94	0	32.4	28.8	7.25	9.68	20.2	27.8	6.24	26.8	31.4	55.2	-2.94	-1.05	0.84	1.89	-3.38	-1.49	0.4	1.89	-4.6	-2.71	-0.82	1.89	-1.144	0.746	2.636	1.89	-5.31	-3.42	-1.53	1.89	-3.49	-1.6	0.29	1.89	-1.463	0.427	2.317	1.89	0.596	1.54	2.484	0.944	-1.06	-1.51	-2.74	0.755	-3.46	-1.62	0.433	1.56
ENSG00000196152	ZNF79	zinc finger protein 79			ENST00000543471.5	0.0459	0.274	3.98	19.9	1	4.47	2.91	0.924	1.56	0.299	1.56	0.881	0.952	1	0.558	0.816	0.7	1	0.619	14.5	47.6	34	8.46	35.7	21.1	25.6	0	63.1	46.2	81.2	20	52	20.3	11.1	22.9	0.53	1.97	3.41	1.44	-0.25	1.19	2.63	1.44	-0.795	0.645	2.085	1.44	-3.43	-1.99	-0.55	1.44	0.37	1.81	3.25	1.44	0.25	1.69	3.13	1.44	-1.081	0.359	1.799	1.44	0.452	1.17	1.888	0.718	2.64	1.59	0.863	-2.66	2.42	2.26	0.48	1.56
ENSG00000034510	TMSB10	thymosin beta 10	TRUE	NM_021103.4	ENST00000233143.6	0.00064	0.0183	11.7	1.61	1	16.2	0.465	3.36e-05	0.201	0.152	0.201	1	1	0.748	1.3e-07	0.747	0.398	0.985	0.0923	78600	73500	78700	88900	46100	66600	80800	30100	121000	88500	104000	140000	115000	92500	106000	25800	-0.634	-0.301	0.032	0.333	-0.523	-0.19	0.143	0.333	-0.838	-0.505	-0.172	0.333	-2.333	-2	-1.667	0.333	-0.799	-0.466	-0.133	0.333	-0.944	-0.611	-0.278	0.333	-0.599	-0.266	0.067	0.333	0.323	0.489	0.655	0.166	-0.96	-0.606	-1.61	-6.38	-1.49	-1.95	-0.849	1.56
ENSG00000104812	GYS1	glycogen synthase 1	TRUE	NM_002103.5	ENST00000323798.8	0.000439	0.014	12.4	1.52	1	12.3	0.474	0.000678	0.189	0.0756	0.189	1	0.636	0.954	0.0915	1	0.13	3.59e-05	0.0732	9270	4870	4940	5300	2750	4440	2570	3040	9500	8350	6950	8320	5270	6420	1980	4850	-0.486	-0.18	0.126	0.306	0.193	0.499	0.805	0.306	-0.62	-0.314	-0.008	0.306	-1.095	-0.789	-0.483	0.306	-0.3644	-0.0584	0.2476	0.306	-1.109	-0.803	-0.497	0.306	-1.866	-1.56	-1.254	0.306	0.312	0.465	0.618	0.153	-0.604	1.68	-1.05	-2.65	-0.196	-2.7	-5.23	1.56
ENSG00000166033	HTRA1	HtrA serine peptidase 1	TRUE	NM_002775.5	ENST00000368984.8	0.000402	0.0132	12.5	1.11	1	8.89	1.05	0.027	0.111	0.0765	0.111	1.11e-05	0.172	0.111	8.96e-28	0.752	2.37e-05	0.000206	0.0605	412	339	639	236	653	360	649	2820	283	212	559	173	522	355	427	1540	1.267	1.56	1.853	0.293	0.463	0.756	1.049	0.293	0.528	0.821	1.114	0.293	3.067	3.36	3.653	0.293	0.116	0.409	0.702	0.293	1.237	1.53	1.823	0.293	1.087	1.38	1.673	0.293	-0.606	-0.459	-0.312	0.147	5.31	2.57	2.79	11.4	1.39	5.19	4.69	-1.56
ENSG00000170049	KCNAB3	potassium voltage-gated channel subfamily A regulatory beta subunit 3	TRUE	NM_004732.4	ENST00000303790.3	0.025	0.201	5.02	6.35	1	3.48	0.613	0.3	0.494	0.547	0.547	0.987	1	1	0.953	1	0.929	1	0.354	13.5	20.5	22.5	9.6	15.7	12.5	13.8	17.3	8.9	4.97	15.7	8.6	2.56	5.24	14.3	7.82	0.109	1.01	1.911	0.901	-0.642	0.259	1.16	0.901	-1.054	-0.153	0.748	0.901	-0.558	0.343	1.244	0.901	-0.741	0.16	1.061	0.901	-1.348	-0.447	0.454	0.901	-0.299	0.602	1.503	0.901	-1.423	-0.973	-0.523	0.45	1.62	0.414	-0.245	0.55	0.257	-0.716	0.965	-1.56
ENSG00000136448	NMT1	N-myristoyltransferase 1			ENST00000587670.2	0.077	0.339	3.13	19.6	1	4.9	3.29	2.34	0.109	0.242	0.242	0.59	0.407	0.187	0.083	0.588	0.0954	0.156	0.559	29.6	42.9	47.5	19.5	95.9	83.3	50.6	57	30.4	9.43	12	0	50	34	63.3	58.9	1.35	2.95	4.55	1.6	1.67	3.27	4.87	1.6	2.49	4.09	5.69	1.6	2.61	4.21	5.81	1.6	1.11	2.71	4.31	1.6	2.86	4.46	6.06	1.6	2.57	4.17	5.77	1.6	-2.2	-1.4	-0.6	0.8	3.29	3.64	4.55	4.69	3.02	4.97	4.65	-1.56
ENSG00000115963	RND3	Rho family GTPase 3	TRUE	NM_005168.5	ENST00000263895.9	0.00164	0.0349	9.92	2.5	1	13.2	0.337	0.000996	0.312	0.0831	0.312	1	1	1	0.129	0.725	0.52	0.381	0.167	10100	7660	7370	9930	4420	9970	6680	6370	12800	8420	15600	15200	13600	17800	6690	5750	-0.62	-0.197	0.226	0.423	-0.533	-0.11	0.313	0.423	-0.307	0.116	0.539	0.423	-1.443	-1.02	-0.597	0.423	-1.036	-0.613	-0.19	0.423	-1.089	-0.666	-0.243	0.423	-1.301	-0.878	-0.455	0.423	0.347	0.559	0.771	0.212	-0.549	-0.308	0.324	-2.84	-1.71	-1.86	-2.45	1.56
ENSG00000136448	NMT1	N-myristoyltransferase 1			ENST00000676828.1	0.000836	0.0221	11.2	1.91	1	9.95	0.288	0.0166	0.222	0.0716	0.222	1	0.925	0.923	0.994	0.234	0.0265	0.853	0.113	949	713	1040	1220	323	861	807	1160	1170	759	1240	1440	1050	1180	1200	1590	-0.576	-0.22	0.136	0.356	-0.691	-0.335	0.021	0.356	-0.754	-0.398	-0.042	0.356	-0.3247	0.0313	0.3873	0.356	-1.207	-0.851	-0.495	0.356	-1.546	-1.19	-0.834	0.356	-0.789	-0.433	-0.077	0.356	0.328	0.506	0.684	0.178	-0.676	-1.03	-1.23	0.0963	-2.62	-3.66	-1.33	1.56
ENSG00000168137	SETD5	SET domain containing 5			ENST00000407969.5	0.000349	0.0121	12.8	1.29	1	10.5	0.139	0.0302	0.131	0.0706	0.131	0.987	1	1	0.359	1	0.616	0.577	0.0626	2340	1950	1500	1790	1400	2120	1210	1220	1020	1540	1140	1500	1110	1200	1110	1090	-0.615	-0.325	-0.035	0.29	-0.3752	-0.0852	0.2048	0.29	-0.3333	-0.0433	0.2467	0.29	-0.805	-0.515	-0.225	0.29	-0.2153	0.0747	0.3647	0.29	-0.686	-0.396	-0.106	0.29	-0.793	-0.503	-0.213	0.29	-0.597	-0.452	-0.307	0.145	-1.12	-0.294	-0.15	-1.78	0.258	-1.37	-1.74	-1.56
ENSG00000182199	SHMT2	serine hydroxymethyltransferase 2			ENST00000554656.5	0.0868	0.355	2.93	18.8	1	2.86	3.12	2.27	0.0809	0.852	0.852	1	0.985	0.999	0.655	0.869	0.87	0.959	0.597	17	27.3	7.92	5.74	6.31	25.4	4.19	21.1	5.89	11.7	0	3.01	17.4	5.55	0	17.8	-2.95	-1.19	0.57	1.76	-0.58	1.18	2.94	1.76	-0.34	1.42	3.18	1.76	0.33	2.09	3.85	1.76	0.22	1.98	3.74	1.76	-0.52	1.24	3	1.76	-3.37	-1.61	0.15	1.76	-2.348	-1.47	-0.592	0.878	-1.26	1.25	1.51	2.21	2.1	1.32	-1.71	-1.56
ENSG00000116191	RALGPS2	Ral GEF with PH domain and SH3 binding motif 2			ENST00000367634.7	0.000868	0.0227	11.1	1.93	1	10.3	0.335	0.0128	0.229	0.0708	0.229	1	0.715	0.314	0.24	0.93	0.503	1	0.116	1870	1040	1300	1370	675	771	1650	598	2500	1360	2190	1640	1490	945	1270	1350	-0.189	0.17	0.529	0.359	0.173	0.532	0.891	0.359	-1.168	-0.809	-0.45	0.359	-1.096	-0.737	-0.378	0.359	-0.69	-0.331	0.028	0.359	-0.935	-0.576	-0.217	0.359	-0.4069	-0.0479	0.3111	0.359	0.329	0.508	0.687	0.179	0.52	1.63	-2.48	-2.26	-1.01	-1.76	-0.147	1.56
ENSG00000167291	TBC1D16	TBC1 domain family member 16	TRUE	NM_019020.4	ENST00000310924.7	0.000132	0.00609	14.6	0.923	1	11.4	0.144	0.00181	0.114	0.0715	0.114	0.141	1	1	0.617	0.829	0.614	0.896	0.031	3690	3010	2250	2920	2370	4000	3970	3030	2440	1960	1600	3020	2370	2680	3200	1920	-0.882	-0.646	-0.41	0.236	-0.2206	0.0154	0.2514	0.236	-0.095	0.141	0.377	0.236	-0.535	-0.299	-0.063	0.236	-0.526	-0.29	-0.054	0.236	-0.56	-0.324	-0.088	0.236	0.026	0.262	0.498	0.236	-0.519	-0.401	-0.283	0.118	-2.51	0.0597	0.546	-1.16	-1.12	-1.26	1.02	-1.56
ENSG00000106628	POLD2	DNA polymerase delta 2, accessory subunit	TRUE	NM_006230.4	ENST00000610533.6	0.000131	0.00605	14.6	0.782	1	11	0.123	0.00164	0.0962	0.0707	0.0962	0.538	0.486	0.987	0.14	0.784	0.682	0.789	0.0295	2020	1850	1910	1480	1050	1620	1970	2330	2580	2340	2760	1890	1800	2310	2230	2610	0.219	0.454	0.689	0.235	0.211	0.446	0.681	0.235	-0.03	0.205	0.44	0.235	0.321	0.556	0.791	0.235	0.077	0.312	0.547	0.235	-0.521	-0.286	-0.051	0.235	0.086	0.321	0.556	0.235	0.284	0.401	0.518	0.117	1.76	1.73	0.796	2.16	1.21	-1.11	1.25	1.56
ENSG00000104142	VPS18	VPS18 core subunit of CORVET and HOPS complexes			ENST00000558855.5	0.059	0.305	3.56	25.3	1	2.62	2.46	1.46	1.7	1.02	1.7	1	0.915	1	0.947	1	0.993	1	0.655	9.23	5.94	5.14	8.74	8.18	15.5	7.7	18.2	0	21.4	3.59	4.45	6.4	0	12.3	5.73	-2.134	-0.494	1.146	1.64	-3.26	-1.62	0.02	1.64	-2.9	-1.26	0.38	1.64	-0.967	0.673	2.313	1.64	-0.826	0.814	2.454	1.64	-1.446	0.194	1.834	1.64	-1.039	0.601	2.241	1.64	-2.09	-1.27	-0.45	0.82	-0.607	-1.99	-1.55	0.827	1	0.238	0.738	-1.56
ENSG00000261992	GATAD2B	GATA zinc finger domain containing 2B	TRUE		ENST00000576342.2	0.123	0.416	2.38	59.8	1	7.48	8.37	1.89	5.58	0.0954	5.58	1	1	1	0.173	1	0.59	1	0.758	580	479	389	503	2.47	388	287	5.45e-08	261	406	284	470	456	464	303	134	-3.167	-0.547	2.073	2.62	-2.941	-0.321	2.299	2.62	-2.816	-0.196	2.424	2.62	-8.51	-5.89	-3.27	2.62	-2.761	-0.141	2.479	2.62	-6.34	-3.72	-1.1	2.62	-3.34	-0.72	1.9	2.62	0.41	1.72	3.03	1.31	-0.497	-0.292	-0.178	-5.36	-0.129	-3.39	-0.656	1.56
ENSG00000123384	LRP1	LDL receptor related protein 1			ENST00000451724.6	0.00512	0.0765	7.84	2.82	1	5.47	0.361	0.128	0.225	0.182	0.225	0.688	1	1	0.981	0.911	0.376	0.983	0.201	36.9	77.1	83.7	46.5	96.8	34.9	45.4	54.3	40.2	30.9	48.7	24.2	48.6	24.7	46	24.7	0.378	0.917	1.456	0.539	-0.344	0.195	0.734	0.539	-0.732	-0.193	0.346	0.539	-0.415	0.124	0.663	0.539	-0.006	0.533	1.072	0.539	0.481	1.02	1.559	0.539	-0.102	0.437	0.976	0.539	-0.952	-0.683	-0.414	0.269	2.1	0.446	-0.441	0.285	1.22	2.33	1	-1.56
ENSG00000122786	CALD1	caldesmon 1			ENST00000475772.5	0.000959	0.0244	10.9	1.73	1	7.27	0.371	0.0513	0.165	0.0999	0.165	1	0.0105	1	0.0329	1	0.283	0.256	0.112	105	231	314	304	179	226	136	102	75.8	215	138	167	96.9	161	115	108	-0.477	-0.114	0.249	0.363	-1.693	-1.33	-0.967	0.363	-0.6	-0.237	0.126	0.363	-1.463	-1.1	-0.737	0.363	-0.3797	-0.0167	0.3463	0.363	-1.135	-0.772	-0.409	0.363	-1.209	-0.846	-0.483	0.363	-0.699	-0.517	-0.335	0.182	-0.344	-4.01	-0.714	-3.31	-0.0504	-2.33	-2.55	-1.56
ENSG00000104904	OAZ1	ornithine decarboxylase antizyme 1			ENST00000593012.1	0.105	0.386	2.63	25.5	1	2.17	2.63	2.7	0.489	1.45	1.45	1	1	1	0.992	0.921	0.83	0.96	0.64	5.05	12	4.64	11	5.49	5.31	11	7.86	0	6.24	5.25	0	9.32	5.78	6.05	0	-0.84	1.18	3.2	2.02	-2.546	-0.526	1.494	2.02	-0.69	1.33	3.35	2.02	-2.251	-0.231	1.789	2.02	-0.08	1.94	3.96	2.02	-0.34	1.68	3.7	2.02	-0.17	1.85	3.87	2.02	-2.61	-1.6	-0.59	1.01	1.16	-0.515	1.3	-0.226	1.9	1.64	1.81	-1.56
ENSG00000267681		high mobility group nucleosome binding domain 1 (HMGN1) pseudogene	TRUE		ENST00000464237.2	0.0416	0.261	4.15	5.33	1	2.73	0.852	0.468	0.199	0.94	0.94	1	1	0.748	0.731	1	0.947	1	0.465	13.4	16.5	11.8	12.1	10.2	3.85	7.8	5.56	7.56	6.48	6.2	5.95	3.32	1.1	3.9	2.05	-1.1557	0.0143	1.1843	1.17	-0.936	0.234	1.404	1.17	-2.94	-1.77	-0.6	1.17	-2.37	-1.2	-0.03	1.17	-0.895	0.275	1.445	1.17	-1.665	-0.495	0.675	1.17	-1.745	-0.575	0.595	1.17	-1.713	-1.13	-0.547	0.583	0.0197	0.323	-2.44	-1.65	0.38	-0.684	-0.794	-1.56
ENSG00000101160	CTSZ	cathepsin Z			ENST00000680880.1	0.0452	0.272	4.01	19.7	1	3.15	2.94	1.18	1.28	0.692	1.28	0.907	0.248	0.728	0.29	0.654	0.617	1	0.617	37.6	12.6	9.11	13.3	11	9.52	6.89	16.5	19.6	11.6	9.37	0	8.49	14.5	0	18.1	0.46	1.89	3.32	1.43	1.96	3.39	4.82	1.43	0.79	2.22	3.65	1.43	1.33	2.76	4.19	1.43	0.83	2.26	3.69	1.43	0.52	1.95	3.38	1.43	-1.882	-0.452	0.978	1.43	-1.874	-1.16	-0.446	0.714	2.54	4.57	2.99	3.71	3.04	2.62	-0.608	-1.56
ENSG00000162191	UBXN1	UBX domain protein 1			ENST00000533476.5	0.0733	0.331	3.21	31.7	1	3.8	3.1	2.73	1.23	0.445	1.23	1	1	1	0.792	1	0.908	0.981	0.685	17.9	9.92	19.8	23.8	19.3	29.9	36.1	29.6	13	41.1	11.7	5.44	31.7	0.971	31.9	0	-1.472	0.388	2.248	1.86	-1.47	0.39	2.25	1.86	-2.705	-0.845	1.015	1.86	-3.49	-1.63	0.23	1.86	-1.067	0.793	2.653	1.86	-0.79	1.07	2.93	1.86	-0.34	1.52	3.38	1.86	-2.299	-1.37	-0.441	0.929	0.44	0.443	-0.959	-1.85	0.9	1.21	1.73	-1.56
ENSG00000174405	LIG4	DNA ligase 4			ENST00000686204.1	0.138	0.439	2.2	39.8	1	1.93	7.41	4.5	0.482	1.74	1.74	1	0.791	0.934	0.699	0.924	0.982	0.944	0.7	22	0.0415	40.2	13.6	6.17	23.1	0	11.6	30.4	0	0	0	0	12.2	0	24.9	-1.717	0.763	3.243	2.48	0.83	3.31	5.79	2.48	0.22	2.7	5.18	2.48	0.24	2.72	5.2	2.48	-4.83	-2.35	0.13	2.48	-3.021	-0.541	1.939	2.48	-4.89	-2.41	0.07	2.48	-3.04	-1.8	-0.56	1.24	0.656	2.85	2.32	2.34	-2.02	-0.465	-2.07	-1.55
ENSG00000182986	ZNF320	zinc finger protein 320			ENST00000595635.5	0.0734	0.332	3.21	31.4	1	6.47	4.57	2.2	1.72	0.122	1.72	1	1	1	0.143	1	0.952	1	0.685	36.2	95.3	126	93	345	117	103	0	125	295	80.2	172	129	211	155	76.2	-2.181	-0.331	1.519	1.85	-2.752	-0.902	0.948	1.85	-1.537	0.313	2.163	1.85	-6.21	-4.36	-2.51	1.85	-1.444	0.406	2.256	1.85	-1.111	0.739	2.589	1.85	-1.85247	-0.00247	1.84753	1.85	0.446	1.37	2.294	0.924	-0.375	-1.02	0.355	-4.94	0.46	0.838	-0.0028	1.55
ENSG00000090006	LTBP4	latent transforming growth factor beta binding protein 4			ENST00000596351.5	0.0679	0.321	3.33	14.3	1	2.77	5.1	1.38	0.41	0.915	0.915	1	1	0.826	0.00728	0.117	0.911	1	0.548	26.6	2.13	23.4	20	37.1	12.5	21	0	9.39	0	20.4	18.9	2.74	1.28	19.8	0	-1.333	0.167	1.667	1.5	-1.783	-0.283	1.217	1.5	-3.55	-2.05	-0.55	1.5	-6.82	-5.32	-3.82	1.5	-5.62	-4.12	-2.62	1.5	-2.351	-0.851	0.649	1.5	-1.4324	0.0676	1.5676	1.5	-2.08	-1.33	-0.58	0.75	0.195	-0.33	-2.4	-6.21	-4.81	-0.994	0.079	-1.55
ENSG00000168461	RAB31	RAB31, member RAS oncogene family			ENST00000583921.5	0.0681	0.321	3.33	16.5	1	2.18	2.26	0.897	1.16	1.44	1.44	1	0.952	0.759	0.548	0.954	0.87	1	0.553	1.93	1.76	3.04	7.28	24.8	0	4.06	0	4.26	4.7	6.48	7.96	10.9	5.26	9.74	6.49	-2.217	-0.707	0.803	1.51	-2.77	-1.26	0.25	1.51	-3.77	-2.26	-0.75	1.51	-3.63	-2.12	-0.61	1.51	-2.75	-1.24	0.27	1.51	-0.45	1.06	2.57	1.51	-1.758	-0.248	1.262	1.51	0.575	1.33	2.085	0.755	-0.825	-1.46	-2.63	-2.47	-1.45	1.24	-0.289	1.55
ENSG00000288145	EIF5A	eukaryotic translation initiation factor 5A			ENST00000673259.1	0.000159	0.00694	14.3	0.962	1	12.8	0.333	0.000342	0.12	0.0795	0.12	0.609	1	1	6.9e-08	0.719	0.563	0.0814	0.0355	8060	6780	5810	8130	5100	9910	5460	3090	11700	7900	8160	10800	10400	11600	6000	3580	-0.688	-0.444	-0.2	0.244	-0.1909	0.0531	0.2971	0.244	-0.049	0.195	0.439	0.244	-1.734	-1.49	-1.246	0.244	-0.6	-0.356	-0.112	0.244	-0.605	-0.361	-0.117	0.244	-0.955	-0.711	-0.467	0.244	0.286	0.408	0.53	0.122	-1.69	0.202	0.739	-5.68	-1.35	-1.37	-2.7	1.55
ENSG00000175216	CKAP5	cytoskeleton associated protein 5			ENST00000533413.5	0.159	0.466	1.99	85.1	1	5.3	7.69	3.51	7.12	0.197	7.12	0.923	0.951	0.904	0.983	1	0.905	1	0.788	10	61.6	154	184	125	241	36.8	61.4	52.6	63.3	9.62e-05	117	12.4	0	157	135	-7.23	-4.07	-0.91	3.16	-5.8	-2.64	0.52	3.16	-6.9	-3.74	-0.58	3.16	-3.847	-0.687	2.473	3.16	-4.39	-1.23	1.93	3.16	-5.03	-1.87	1.29	3.16	-4.099	-0.939	2.221	3.16	-3.52	-1.94	-0.36	1.58	-3.25	-2.11	-2.99	-0.548	-0.978	-1.49	-0.75	-1.55
ENSG00000102878	HSF4	heat shock transcription factor 4			ENST00000684701.1	0.0401	0.257	4.21	17.4	1	3.57	1.96	1.08	1.09	0.515	1.09	1	1	1	0.99	0.93	0.535	1	0.598	9.8	32.2	14.7	22.7	21.5	9.69	26.1	11.8	11.7	32	13.6	7.74	0	7.03	8.49	11.3	-1.2465	0.0835	1.4135	1.33	-1.633	-0.303	1.027	1.33	-1.989	-0.659	0.671	1.33	-1.527	-0.197	1.133	1.33	-0.09	1.24	2.57	1.33	-3.39	-2.06	-0.73	1.33	-1.168	0.162	1.492	1.33	-1.777	-1.11	-0.443	0.667	0.117	-0.424	-0.92	-0.276	1.73	-2.88	0.226	-1.55
ENSG00000133805	AMPD3	adenosine monophosphate deaminase 3			ENST00000528723.5	0.0693	0.324	3.3	29.3	1	6.36	4.51	0.082	3.59	0.127	3.59	1	1	1	0.0852	0.921	0.993	1	0.677	124	23.3	71.6	140	240	79.9	182	0	205	87.4	139	159	124	194	124	69.5	-2.356	-0.576	1.204	1.78	-1.6872	0.0928	1.8728	1.78	-2.039	-0.259	1.521	1.78	-6.44	-4.66	-2.88	1.78	-3.49	-1.71	0.07	1.78	-1.572	0.208	1.988	1.78	-1.77172	0.00828	1.78828	1.78	0.439	1.33	2.221	0.891	-0.667	0.108	-0.301	-5.4	-1.99	0.241	0.0096	1.55
ENSG00000013306	SLC25A39	solute carrier family 25 member 39			ENST00000592857.5	0.0139	0.144	6.05	4.11	1	4.18	0.493	0.176	0.338	0.35	0.35	1	1	1	0.962	0.902	0.745	1	0.264	28.7	12.9	23.1	23	27.7	29.4	28	22.5	12.4	6.92	26	10.9	26.6	17	9.62	7.81	-0.092	0.614	1.32	0.706	-0.46	0.246	0.952	0.706	-0.22	0.486	1.192	0.706	-0.947	-0.241	0.465	0.706	-1.422	-0.716	-0.01	0.706	0.051	0.757	1.463	0.706	-0.6504	0.0556	0.7616	0.706	-1.19	-0.837	-0.484	0.353	1.14	0.457	0.903	-0.447	-1.33	1.41	0.103	-1.55
ENSG00000149923	PPP4C	protein phosphatase 4 catalytic subunit			ENST00000566749.5	0.0683	0.321	3.32	29.2	1	3.23	3.33	2.09	1.55	0.652	1.55	1	0.869	1	0.929	0.989	0.889	1	0.675	0	19.6	26.4	4.46	15.8	23.9	5.09	0	6.9	14.9	15.3	11.8	17.6	13.2	11.2	37.3	-0.38	1.4	3.18	1.78	-3.8	-2.02	-0.24	1.78	-0.55	1.23	3.01	1.78	-2.622	-0.842	0.938	1.78	-0.6	1.18	2.96	1.78	-0.64	1.14	2.92	1.78	-1.7283	0.0517	1.8317	1.78	0.442	1.33	2.218	0.888	1.63	-2.35	1.43	-0.981	1.37	1.33	0.0603	1.55
ENSG00000128342	LIF	LIF interleukin 6 family cytokine			ENST00000403987.3	0.00487	0.0739	7.93	4.17	1	9.69	0.7	0.00629	0.515	0.0724	0.515	0.776	1	0.354	0.877	0.76	0.0542	0.0718	0.289	596	471	651	400	1550	749	1380	286	441	1290	1090	502	1520	1560	1580	1190	0.327	0.908	1.489	0.581	-0.388	0.193	0.774	0.581	0.689	1.27	1.851	0.581	-0.203	0.378	0.959	0.581	0.219	0.8	1.381	0.581	1.199	1.78	2.361	0.581	1.139	1.72	2.301	0.581	0.38	0.671	0.962	0.291	2.1	0.446	2.94	0.873	1.85	4.11	3.98	1.55
ENSG00000147364	FBXO25	F-box protein 25			ENST00000352684.2	0.0161	0.157	5.79	8.53	1	8.41	1.41	0.385	0.682	0.0806	0.682	0.673	0.722	0.922	0.235	0.818	0.77	0.863	0.457	589	320	612	336	326	471	431	771	388	24.5	512	111	397	318	377	621	0.641	1.53	2.419	0.889	0.421	1.31	2.199	0.889	0.111	1	1.889	0.889	0.951	1.84	2.729	0.889	-2.009	-1.12	-0.231	0.889	0.007	0.896	1.785	0.889	0.171	1.06	1.949	0.889	-1.311	-0.866	-0.421	0.445	2.75	2.34	1.79	3.3	-2	1.61	1.9	-1.55
ENSG00000040341	STAU2	staufen double-stranded RNA binding protein 2			ENST00000517542.5	0.0812	0.346	3.04	18.5	1	3.66	2	2.32	-0.00309	0.487	0.487	1	1	0.827	0.962	1	0.95	1	0.577	14.7	23.9	25.4	15.1	14.3	18.8	26	28.8	17.5	13	5.02	13.9	5.38	0	12.5	16.3	-1.987	-0.327	1.333	1.66	-1.519	0.141	1.801	1.66	-3.93	-2.27	-0.61	1.66	-1.093	0.567	2.227	1.66	-1.384	0.276	1.936	1.66	-2.348	-0.688	0.972	1.66	-1.351	0.309	1.969	1.66	-2.252	-1.42	-0.588	0.832	-0.357	0.154	-2.48	0.618	0.301	-0.75	0.337	-1.55
ENSG00000221914	PPP2R2A	protein phosphatase 2 regulatory subunit Balpha			ENST00000522482.5	0.0541	0.293	3.71	23.1	1	2.42	2.31	0.351	2.53	1.19	2.53	1	0.908	1	0.823	1	0.852	1	0.642	0	4.92	3.96	11.2	17.8	4.87	2.67	0	6.93	12.3	7.92	2.3	8.86	9.22	7.87	11.2	-1.4616	0.0984	1.6584	1.56	-3.13	-1.57	-0.01	1.56	-1.225	0.335	1.895	1.56	-2.8	-1.24	0.32	1.56	-1.019	0.541	2.101	1.56	-0.37	1.19	2.75	1.56	-1.713	-0.153	1.407	1.56	0.45	1.23	2.01	0.78	0.125	-1.99	0.424	-1.57	0.685	1.51	-0.193	1.55
ENSG00000185404	SP140L	SP140 nuclear body protein like			ENST00000396563.8	0.0321	0.231	4.59	14.4	1	4.44	2.57	0.902	0.897	0.303	0.897	1	0.985	1	0.877	0.0244	0.991	1	0.565	17.1	0	40.1	23.5	26.9	15.3	38.1	19	28.7	11.1	26.8	64.8	44.7	59	19.8	26.7	-1.451	-0.251	0.949	1.2	-2.005	-0.805	0.395	1.2	-1.571	-0.371	0.829	1.2	-1.979	-0.779	0.421	1.2	-5.24	-4.04	-2.84	1.2	-1.37	-0.17	1.03	1.2	-1.701	-0.501	0.699	1.2	0.441	1.04	1.639	0.599	-0.376	-1.2	-0.554	-1.16	-6.03	-0.254	-0.748	1.55
ENSG00000105204	DYRK1B	dual specificity tyrosine phosphorylation regulated kinase 1B			ENST00000601972.1	0.0405	0.258	4.2	17.5	1	3.01	1.62	0.57	1.62	0.764	1.62	1	0.922	1	0.974	1	0.897	1	0.599	19.1	13.3	9.74	5.77	21.4	5.74	11.5	13.3	0	3.73	5.5	8.74	7.8	6.21	17.4	6.44	-1.2977	0.0423	1.3823	1.34	-2.62	-1.28	0.06	1.34	-1.574	-0.234	1.106	1.34	-0.975	0.365	1.705	1.34	-1.33629	0.00371	1.34371	1.34	-0.514	0.826	2.166	1.34	-0.395	0.945	2.285	1.34	-1.78	-1.11	-0.44	0.67	0.0589	-1.79	-0.326	0.508	0.00516	1.15	1.32	-1.55
ENSG00000281320	DYRK1B	dual specificity tyrosine phosphorylation regulated kinase 1B			ENST00000630714.1	0.0405	0.258	4.2	17.5	1	3.01	1.62	0.57	1.62	0.764	1.62	1	0.922	1	0.974	1	0.897	1	0.599	19.1	13.3	9.74	5.77	21.4	5.74	11.5	13.3	0	3.73	5.5	8.74	7.8	6.21	17.4	6.44	-1.2977	0.0423	1.3823	1.34	-2.62	-1.28	0.06	1.34	-1.574	-0.234	1.106	1.34	-0.975	0.365	1.705	1.34	-1.33629	0.00371	1.34371	1.34	-0.514	0.826	2.166	1.34	-0.395	0.945	2.285	1.34	-1.78	-1.11	-0.44	0.67	0.0589	-1.79	-0.326	0.508	0.00516	1.15	1.32	-1.55
ENSG00000198373	WWP2	WW domain containing E3 ubiquitin protein ligase 2			ENST00000566463.5	0.103	0.383	2.67	46.7	1	2.22	5.22	3.54	2.31	1.39	2.31	0.937	1	1	0.99	0.823	0.625	1	0.734	6.94	17.1	10.2	8.53	18	10	0	13.8	0	12.8	22.1	0	17.3	0	8.11	0	0.58	2.87	5.16	2.29	-2.43	-0.14	2.15	2.29	-2.18	0.11	2.4	2.29	-1.959	0.331	2.621	2.29	0.55	2.84	5.13	2.29	0.8	3.09	5.38	2.29	-2.3244	-0.0344	2.2556	2.29	-2.72	-1.57	-0.42	1.15	2.83	-0.138	0.108	0.326	2.81	3.06	-0.0339	-1.55
ENSG00000168917	SLC35G2	solute carrier family 35 member G2	TRUE	NM_025246.3	ENST00000446465.3	0.000944	0.0241	10.9	1.98	1	7.14	0.348	0.0455	0.202	0.103	0.202	0.265	0.955	1	0.207	1	0.929	0.8	0.123	86.8	145	91.9	143	125	162	185	60.4	185	149	77.9	170	249	203	258	135	-1.241	-0.877	-0.513	0.364	-0.661	-0.297	0.067	0.364	-0.147	0.217	0.581	0.364	-1.145	-0.781	-0.417	0.364	-0.4485	-0.0845	0.2795	0.364	-0.184	0.18	0.544	0.364	0.124	0.488	0.852	0.364	0.33	0.512	0.694	0.182	-2.65	-0.898	0.655	-2.36	-0.256	0.546	1.47	1.55
ENSG00000141002	TCF25	transcription factor 25			ENST00000566283.1	0.00653	0.0892	7.4	3	1	5.91	0.287	0.19	0.186	0.151	0.186	1	0.987	0.925	0.992	1	0.884	1	0.214	71.5	57.7	46.2	62.8	29.4	33	49	38.2	95	77.1	76.5	64	80.9	50.3	68.5	115	-0.6586	-0.0916	0.4754	0.567	-0.191	0.376	0.943	0.567	-1.199	-0.632	-0.065	0.567	-0.5028	0.0642	0.6312	0.567	-0.4945	0.0725	0.6395	0.567	-0.94	-0.373	0.194	0.567	-0.695	-0.128	0.439	0.567	0.425	0.708	0.991	0.283	-0.2	0.821	-1.38	0.14	0.158	-0.814	-0.28	1.55
ENSG00000128487	SPECC1	sperm antigen with calponin homology and coiled-coil domains 1			ENST00000678315.1	0.0492	0.283	3.87	11	1	3.2	2.57	0.912	0.461	0.667	0.667	1	1	1	0.991	1	0.868	0.0578	0.477	11.2	17.8	28.5	15.1	22.4	27.4	1.43	10.7	5.4	18.9	5.12	11.2	1.85	16.1	0	12.5	-1.3227	-0.0827	1.1573	1.24	-1.943	-0.703	0.537	1.24	-0.57	0.67	1.91	1.24	-1.406	-0.166	1.074	1.24	-0.763	0.477	1.717	1.24	-2.124	-0.884	0.356	1.24	-5.02	-3.78	-2.54	1.24	-1.8	-1.18	-0.56	0.62	-0.108	-0.92	0.877	-0.217	0.624	-1.16	-4.95	-1.55
ENSG00000111581	NUP107	nucleoporin 107			ENST00000538993.1	0.0638	0.314	3.44	18.9	1	3.61	3.83	1.77	0.595	0.502	0.595	0.445	1	1	0.995	0.166	0.968	1	0.566	18.9	0	0	14.5	11.7	30.4	21.3	22.5	9.66	4.44	13.2	33.8	21.5	30.6	43.1	25.4	-4.61	-3.11	-1.61	1.5	-2.19	-0.69	0.81	1.5	-1.049	0.451	1.951	1.5	-1.392	0.108	1.608	1.5	-5.35	-3.85	-2.35	1.5	-1.966	-0.466	1.034	1.5	-1.056	0.444	1.944	1.5	0.552	1.3	2.048	0.748	-3.72	-0.824	0.539	0.129	-4.6	-0.557	0.531	1.55
ENSG00000171303	KCNK3	potassium two pore domain channel subfamily K member 3	TRUE	NM_002246.3	ENST00000302909.4	0.00324	0.0564	8.66	2.85	1	5.38	2.01	0.0758	0.28	0.19	0.28	0.817	0.689	0.0129	5.75e-16	8.75e-05	0.591	0.826	0.208	22.8	132	28	21.5	30.2	87.4	25.7	365	29.1	51.3	23	10.5	20.3	32.1	21.7	264	0.243	0.739	1.235	0.496	0.264	0.76	1.256	0.496	1.294	1.79	2.286	0.496	3.824	4.32	4.816	0.496	1.924	2.42	2.916	0.496	0.208	0.704	1.2	0.496	0.139	0.635	1.131	0.496	-0.872	-0.624	-0.376	0.248	1.84	1.89	4.45	10.8	6.02	1.75	1.58	-1.55
ENSG00000134343	ANO3	anoctamin 3	TRUE	NM_031418.4	ENST00000256737.8	0.134	0.433	2.25	66.1	1	3.06	13	2.25	6.01	0.737	6.01	0.601	0.888	0.938	0.858	1	0.769	0.769	0.77	0	0	0	6.71	256	8.43	167	0	8.14	57.9	0	37.6	51.3	0	351	36.4	-7.81	-5.05	-2.29	2.76	-5.76	-3	-0.24	2.76	-5.73	-2.97	-0.21	2.76	-4.71	-1.95	0.81	2.76	-4.38	-1.62	1.14	2.76	0.03	2.79	5.55	2.76	1.11	3.87	6.63	2.76	0.39	1.77	3.15	1.38	-4.41	-2.62	-2.59	-1.7	-1.41	2.44	3.38	1.55
ENSG00000168615	ADAM9	ADAM metallopeptidase domain 9			ENST00000676919.1	0.00996	0.116	6.64	3.91	1	5.45	0.509	0.261	0.228	0.184	0.228	1	0.814	1	1	0.792	0.537	1	0.265	42.6	42.2	39.8	25.7	70.7	33.8	12.5	24.6	88.8	92.1	38.2	45.6	67.8	46.7	49	47.2	-0.469	0.183	0.835	0.652	0.182	0.834	1.486	0.652	-0.443	0.209	0.861	0.652	-0.65867	-0.00667	0.64533	0.652	0.203	0.855	1.507	0.652	0.348	1	1.652	0.652	-1.11	-0.458	0.194	0.652	0.446	0.772	1.098	0.326	0.367	1.67	0.418	-0.0134	1.71	2.01	-0.917	1.55
ENSG00000119138	KLF9	KLF transcription factor 9	TRUE	NM_001206.4	ENST00000377126.4	0.00156	0.0339	10	2.44	1	11	0.202	0.00109	0.304	0.0707	0.304	1	1	1	0.999	0.924	0.629	1	0.163	3020	3280	2570	1870	3860	2540	2340	1550	1110	1740	1830	1770	1850	1680	1940	2080	-0.162	0.255	0.672	0.417	-0.40801	0.00899	0.42599	0.417	-0.231	0.186	0.603	0.417	-0.4315	-0.0145	0.4025	0.417	-0.021	0.396	0.813	0.417	0.141	0.558	0.975	0.417	-0.185	0.232	0.649	0.417	-0.762	-0.553	-0.344	0.209	0.716	0.0252	0.523	-0.0408	1.11	1.57	0.65	-1.55
ENSG00000145730	PAM	peptidylglycine alpha-amidating monooxygenase			ENST00000455264.7	0.00149	0.0329	10.1	2.37	1	10.1	0.388	0.051	0.245	0.0713	0.245	1	1	0.362	0.645	1	0.988	0.0302	0.159	1430	1150	916	1010	1240	763	475	548	1630	1250	1470	1980	1450	761	644	1830	-0.692	-0.282	0.128	0.41	-0.296	0.114	0.524	0.41	-1.299	-0.889	-0.479	0.41	-0.904	-0.494	-0.084	0.41	-0.644	-0.234	0.176	0.41	-0.4803	-0.0703	0.3397	0.41	-1.76	-1.35	-0.94	0.41	0.342	0.547	0.752	0.205	-0.796	0.323	-2.51	-1.4	-0.661	-0.199	-3.82	1.55
ENSG00000167380	ZNF226	zinc finger protein 226			ENST00000588742.5	0.053	0.291	3.74	22.5	1	3.2	3.05	1.15	1.67	0.665	1.67	0.9	1	1	0.941	0.604	0.945	1	0.639	7.83	0	0	7.05	20.8	23	12.2	17.1	5.73	7.63	16	18.5	16.5	12.6	20.1	20.1	-3.6	-2.06	-0.52	1.54	-2.274	-0.734	0.806	1.54	-0.99	0.55	2.09	1.54	-0.871	0.669	2.209	1.54	-4.11	-2.57	-1.03	1.54	-0.872	0.668	2.208	1.54	-1.106	0.434	1.974	1.54	0.451	1.22	1.989	0.769	-2.63	-0.936	0.702	0.854	-3.28	0.852	0.554	1.55
ENSG00000065534	MYLK	myosin light chain kinase			ENST00000689918.1	0.17	0.481	1.88	94.9	1	5.09	11.4	2.21	9.65	0.219	9.65	1	0.989	0.54	0.884	0.451	0.6	0.678	0.797	142	2.54e-07	107	419	59.8	63.5	260	152	63.5	45.3	64.4	453	4.2	0	0	66.4	-5.73	-2.38	0.97	3.35	-5.54	-2.19	1.16	3.35	-9.62	-6.27	-2.92	3.35	-5.46	-2.11	1.24	3.35	-9.86	-6.51	-3.16	3.35	-8.05	-4.7	-1.35	3.35	-8.61	-5.26	-1.91	3.35	-3.7	-2.02	-0.34	1.68	-1.83	-1.69	-4.82	-1.62	-5.01	-3.61	-4.04	-1.55
ENSG00000175115	PACS1	phosphofurin acidic cluster sorting protein 1			ENST00000527224.1	0.00279	0.0507	8.94	3.13	1	5.36	0.411	0.0685	0.323	0.191	0.323	1	0.529	0.598	0.609	0.997	0.971	0.979	0.221	24.9	69.3	76.9	61.9	108	34.9	41	32.3	28.8	54.4	32.2	40.4	28.4	21.2	34.6	32	-0.49596	-0.00596	0.48404	0.49	-1.38	-0.89	-0.4	0.49	-1.358	-0.868	-0.378	0.49	-1.118	-0.628	-0.138	0.49	-0.195	0.295	0.785	0.49	-0.343	0.147	0.637	0.49	-0.894	-0.404	0.086	0.49	-0.852	-0.607	-0.362	0.245	-0.0152	-2.27	-2.22	-1.6	0.753	0.376	-1.03	-1.55
ENSG00000109332	UBE2D3	ubiquitin conjugating enzyme E2 D3			ENST00000394804.6	0.0293	0.22	4.75	6.87	1	5.46	0.885	0.733	0.126	0.183	0.183	1	1	0.506	0.61	1	0.999	1	0.365	53.9	27.4	28.8	67.9	38.1	6.6	48.7	19.8	57.9	75.3	65.5	56.5	105	43.2	81.4	35.4	-1.453	-0.506	0.441	0.947	-1.095	-0.148	0.799	0.947	-2.777	-1.83	-0.883	0.947	-2.157	-1.21	-0.263	0.947	-1.389	-0.442	0.505	0.947	-0.912	0.035	0.982	0.947	-0.9226	0.0244	0.9714	0.947	0.537	1.01	1.483	0.473	-0.775	-0.226	-2.8	-1.86	-0.678	0.0537	0.0374	1.55
ENSG00000134690	CDCA8	cell division cycle associated 8			ENST00000327331.2	0.103	0.384	2.66	29.5	1	3.27	3.17	3.22	0.464	0.636	0.636	1	1	0.996	0.815	0.974	0.995	1	0.628	21.3	23.4	22.7	8.48	6.32	18.3	20.6	18.8	11.5	26.5	7.25	9.32	9.35	0	15.1	0	-1.436	0.514	2.464	1.95	-1.165	0.785	2.735	1.95	-3.56	-1.61	0.34	1.95	-3.55	-1.6	0.35	1.95	-0.51	1.44	3.39	1.95	-2.146	-0.196	1.754	1.95	-1.001	0.949	2.899	1.95	-2.546	-1.57	-0.594	0.976	0.507	0.775	-1.59	-1.58	1.42	-0.193	0.937	-1.55
ENSG00000116406	EDEM3	ER degradation enhancing alpha-mannosidase like protein 3			ENST00000439962.1	0.131	0.429	2.28	25.8	1	1.78	5.41	3.84	-0.614	1.97	1.97	0.562	0.489	0.966	0.791	1	0.971	1	0.692	0	7.21	0	9.32	10.2	0	2.43	0	0	8.88	0	13.1	33.5	10.4	14.1	13.8	-6.93	-4.53	-2.13	2.4	-6.93	-4.53	-2.13	2.4	-4.71	-2.31	0.09	2.4	-4.51	-2.11	0.29	2.4	-2.844	-0.444	1.956	2.4	-1.679	0.721	3.121	2.4	-3.22	-0.82	1.58	2.4	0.55	1.75	2.95	1.2	-4	-4	-2.04	-1.86	-0.392	0.637	-0.723	1.55
ENSG00000186468	RPS23	ribosomal protein S23			ENST00000651545.1	0.000595	0.0174	11.8	1.68	1	10.5	0.167	0.00865	0.201	0.0706	0.201	1	0.961	1	0.87	0.989	0.678	0.991	0.0903	1080	1650	1040	1350	684	1300	1170	1720	1430	1810	1680	1630	1860	2130	1330	1740	-0.495	-0.168	0.159	0.327	-0.586	-0.259	0.068	0.327	-0.162	0.165	0.492	0.327	-0.107	0.22	0.547	0.327	-0.112	0.215	0.542	0.327	-0.727	-0.4	-0.073	0.327	-0.58	-0.253	0.074	0.327	0.319	0.482	0.645	0.163	-0.543	-0.836	0.532	0.709	0.694	-1.29	-0.817	1.55
ENSG00000136560	TANK	TRAF family member associated NFKB activator			ENST00000406287.5	0.0093	0.111	6.76	3.17	1	4.98	0.468	0.162	0.235	0.232	0.235	0.79	0.983	1	0.111	0.432	0.755	0.971	0.212	29.4	23.9	17.3	33.7	23.1	34.4	22.6	13.3	46.6	18.8	37.9	72.9	43.5	60.7	52.2	21.7	-1.553	-0.942	-0.331	0.611	-1.028	-0.417	0.194	0.611	-0.728	-0.117	0.494	0.611	-2.131	-1.52	-0.909	0.611	-1.821	-1.21	-0.599	0.611	-1.25	-0.639	-0.028	0.611	-1.135	-0.524	0.087	0.611	0.46	0.765	1.07	0.305	-1.91	-0.848	-0.239	-3.09	-2.45	-1.3	-1.06	1.55
ENSG00000133812	SBF2	SET binding factor 2			ENST00000676324.2	0.13	0.427	2.29	63.7	1	4.12	6.92	4.97	2.99	0.364	2.99	1	0.846	1	0.537	0.887	1	1	0.766	0	0	72	81.9	64.7	57.3	22	0	43.3	72.3	24.7	23.8	33.4	39.7	20.4	18.5	-2.7759	-0.0659	2.6441	2.71	-5.97	-3.26	-0.55	2.71	-2.605	0.105	2.815	2.71	-6.57	-3.86	-1.15	2.71	-5.6	-2.89	-0.18	2.71	-2.6382	0.0718	2.7818	2.71	-3.76	-1.05	1.66	2.71	0.39	1.75	3.11	1.36	-0.0584	-2.89	0.0934	-3.42	-2.56	0.0636	-0.926	1.55
ENSG00000115685	PPP1R7	protein phosphatase 1 regulatory subunit 7			ENST00000407025.5	0.000362	0.0123	12.7	1.41	1	9.55	0.208	0.00855	0.167	0.073	0.167	1	0.498	1	0.244	0.163	0.171	0.667	0.0639	503	602	744	842	437	891	555	695	881	553	1110	1120	799	1340	897	595	-0.386	-0.095	0.196	0.291	-0.837	-0.546	-0.255	0.291	-0.122	0.169	0.46	0.291	-0.886	-0.595	-0.304	0.291	-1.042	-0.751	-0.46	0.291	-1.008	-0.717	-0.426	0.291	-0.752	-0.461	-0.17	0.291	0.306	0.451	0.596	0.145	-0.327	-1.88	0.583	-2.05	-2.59	-2.47	-1.59	1.55
ENSG00000117984	CTSD	cathepsin D	TRUE	NM_001909.5	ENST00000236671.7	0.000198	0.00809	13.9	1.16	1	13.4	0.145	0.000362	0.144	0.0852	0.144	1	0.634	0.443	0.124	0.895	0.953	1	0.0402	15100	15500	11200	9870	9310	15400	9490	13200	9270	7310	9980	7960	7340	10500	7740	14100	0	0.254	0.508	0.254	0.162	0.416	0.67	0.254	0.263	0.517	0.771	0.254	0.365	0.619	0.873	0.254	0.011	0.265	0.519	0.254	-0.355	-0.101	0.153	0.254	-0.3025	-0.0485	0.2055	0.254	-0.546	-0.419	-0.292	0.127	0.94	1.54	1.92	2.29	0.982	-0.373	-0.18	-1.55
ENSG00000157349	DDX19B	DEAD-box helicase 19B			ENST00000563392.5	0.141	0.444	2.16	71.4	1	1.09	4.85	2.25	6.68	3.4	6.68	1	1	1	0.995	1	0.995	1	0.776	0	0	0	0	7.12	22.5	0	0	8.6	5.77	7.64	10.8	0	0	5.6	7.96	-3.113	-0.233	2.647	2.88	-3.034	-0.154	2.726	2.88	-2.365	0.515	3.395	2.88	-3.086	-0.206	2.674	2.88	-3.302	-0.422	2.458	2.88	-3.162	-0.282	2.598	2.88	-3.322	-0.442	2.438	2.88	0.38	1.82	3.26	1.44	-0.199	-0.131	0.439	-0.175	-0.359	-0.24	-0.376	1.55
ENSG00000198824	CHAMP1	chromosome alignment maintaining phosphoprotein 1			ENST00000643483.2	0.139	0.44	2.19	69.9	1	2.46	7.8	6.18	2.57	1.16	2.57	1	1	0.982	0.672	0.902	0.831	1	0.773	38.6	9.87	0	0	0	6.57	0.00114	29.9	0.188	34.5	41.2	12.6	5.02e-06	30.4	29.8	20	-2.014	0.836	3.686	2.85	-1.83	1.02	3.87	2.85	-0.32	2.53	5.38	2.85	0.44	3.29	6.14	2.85	0.05	2.9	5.75	2.85	-5.21	-2.36	0.49	2.85	-2.243	0.607	3.457	2.85	0.39	1.81	3.23	1.42	0.716	0.873	2.17	2.82	2.48	-2.02	0.52	1.55
ENSG00000165338	HECTD2	HECT domain E3 ubiquitin protein ligase 2	TRUE	NM_182765.6	ENST00000298068.10	0.000192	0.00793	13.9	1.11	1	8.98	0.188	0.00587	0.133	0.0759	0.133	0.103	0.999	0.0312	0.00609	0.0164	0.0891	0.0773	0.0402	421	706	599	354	533	655	673	917	314	524	495	304	546	526	449	417	0.476	0.73	0.984	0.254	-0.106	0.148	0.402	0.254	0.584	0.838	1.092	0.254	0.66	0.914	1.168	0.254	0.636	0.89	1.144	0.254	0.462	0.716	0.97	0.254	0.49	0.744	0.998	0.254	-0.545	-0.418	-0.291	0.127	2.71	0.549	3.11	3.4	3.31	2.66	2.77	-1.55
ENSG00000132507	EIF5A	eukaryotic translation initiation factor 5A	TRUE	NM_001970.5	ENST00000336458.13	0.000159	0.00694	14.3	0.962	1	12.8	0.333	0.000342	0.12	0.0795	0.12	0.609	1	1	6.9e-08	0.719	0.563	0.0814	0.0355	8060	6780	5810	8130	5100	9910	5460	3090	11700	7900	8160	10800	10400	11600	6000	3580	-0.688	-0.444	-0.2	0.244	-0.1909	0.0531	0.2971	0.244	-0.049	0.195	0.439	0.244	-1.734	-1.49	-1.246	0.244	-0.6	-0.356	-0.112	0.244	-0.605	-0.361	-0.117	0.244	-0.955	-0.711	-0.467	0.244	0.286	0.408	0.53	0.122	-1.69	0.202	0.739	-5.68	-1.35	-1.37	-2.7	1.55
ENSG00000233051	MICA	MHC class I polypeptide-related sequence A			ENST00000547767.2	0.0127	0.136	6.21	6.13	1	6.45	21.5	0.493	0.273	0.123	0.273	1.54e-13	4.36e-20	0.0204	2.35e-17	5.85e-06	2.75e-12	2.45e-12	0.373	1780	0	613	6.13	403	0	511	969	1750	0	818	12.2	868	3.7	689	1480	5.497	6.27	7.043	0.773	6.817	7.59	8.363	0.773	-3.443	-2.67	-1.897	0.773	6.247	7.02	7.793	0.773	-4.973	-4.2	-3.427	0.773	5.237	6.01	6.783	0.773	5.237	6.01	6.783	0.773	0.432	0.818	1.204	0.386	11.9	14.4	-5.05	13.3	-7.96	11.4	11.4	1.55
ENSG00000231225	MICA	MHC class I polypeptide-related sequence A			ENST00000546529.3	0.0127	0.136	6.21	6.13	1	6.45	21.5	0.493	0.273	0.123	0.273	1.54e-13	4.36e-20	0.0204	2.35e-17	5.85e-06	2.75e-12	2.45e-12	0.373	1780	0	613	6.13	403	0	511	969	1750	0	818	12.2	868	3.7	689	1480	5.497	6.27	7.043	0.773	6.817	7.59	8.363	0.773	-3.443	-2.67	-1.897	0.773	6.247	7.02	7.793	0.773	-4.973	-4.2	-3.427	0.773	5.237	6.01	6.783	0.773	5.237	6.01	6.783	0.773	0.432	0.818	1.204	0.386	11.9	14.4	-5.05	13.3	-7.96	11.4	11.4	1.55
ENSG00000163584	RPL22L1	ribosomal protein L22 like 1	TRUE	NM_001099645.2	ENST00000295830.13	0.00399	0.0648	8.29	3.71	1	10.6	0.387	0.00163	0.462	0.0705	0.462	1	0.683	0.722	0.993	0.927	0.644	1	0.264	840	1200	1120	1780	596	1190	1730	2460	1660	1830	1780	2490	2800	1150	2560	1950	-1.122	-0.58	-0.038	0.542	-1.38	-0.838	-0.296	0.542	-1.392	-0.85	-0.308	0.542	-0.4878	0.0542	0.5962	0.542	-1.05	-0.508	0.034	0.542	-1.249	-0.707	-0.165	0.542	-0.54661	-0.00461	0.53739	0.542	0.372	0.643	0.914	0.271	-1.39	-2.01	-2.04	0.13	-1.22	-1.7	-0.0111	1.54
ENSG00000136824	SMC2	structural maintenance of chromosomes 2	TRUE	NM_006444.3	ENST00000374793.8	0.00143	0.0319	10.2	2.31	1	9.46	0.354	0.0372	0.251	0.0734	0.251	0.465	1	1	0.109	1	0.695	0.262	0.155	1060	694	447	652	513	614	537	370	824	1520	621	1340	879	1140	445	584	-1.23	-0.827	-0.424	0.403	-0.40128	0.00172	0.40472	0.403	-0.563	-0.16	0.243	0.403	-1.413	-1.01	-0.607	0.403	-0.269	0.134	0.537	0.403	-0.88	-0.477	-0.074	0.403	-1.337	-0.934	-0.531	0.403	0.339	0.541	0.743	0.202	-2.35	0.00489	-0.455	-2.86	0.382	-1.36	-2.66	1.54
ENSG00000284400	TBC1D9B	TBC1 domain family member 9B			ENST00000639173.1	0.00681	0.0917	7.32	2.5	1	4.65	0.458	0.0514	0.261	0.273	0.273	1	1	0.798	0.573	0.394	0.197	0.0814	0.181	29.2	14	30.9	30.9	11.9	17.9	9.2	23.2	48.2	26.1	32.4	57.8	23.7	33.1	20.1	27.1	-0.961	-0.412	0.137	0.549	-0.717	-0.168	0.381	0.549	-1.333	-0.784	-0.235	0.549	-1.291	-0.742	-0.193	0.549	-1.669	-1.12	-0.571	0.549	-1.859	-1.31	-0.761	0.549	-2.149	-1.6	-1.051	0.549	0.437	0.711	0.985	0.274	-0.893	-0.363	-1.7	-1.61	-2.44	-2.83	-3.46	1.54
ENSG00000054654	SYNE2	spectrin repeat containing nuclear envelope protein 2			ENST00000344113.8	0.141	0.443	2.17	61.2	1	3.68	10.1	6.85	0.809	0.479	0.809	1	0.657	0.306	0.988	0.63	0.983	0.86	0.746	34.2	152	0	0	0.0043	162	91.3	0	77.6	19.4	20.4	13.5	5.88	214	6.33	25.9	-2.411	0.289	2.989	2.7	1.6	4.3	7	2.7	3.44	6.14	8.84	2.7	-2.242	0.458	3.158	2.7	1.68	4.38	7.08	2.7	-3.261	-0.561	2.139	2.7	0.54	3.24	5.94	2.7	0.46	1.81	3.16	1.35	0.246	3.66	5.23	0.39	3.73	-0.477	2.76	1.54
ENSG00000164347	GFM2	GTP dependent ribosome recycling factor mitochondrial 2			ENST00000345239.6	0.116	0.405	2.48	53.5	1	4.93	5.81	3.09	3.59	0.238	3.59	1	0.749	1	0.992	1	0.478	1	0.749	99	63.6	36.8	87.8	42.3	19.6	46.6	81.6	0	67.6	52.4	71.3	1.3e-07	101	22.2	51.1	-3.312	-0.842	1.628	2.47	-5.97	-3.5	-1.03	2.47	-3.283	-0.813	1.657	2.47	-2.761	-0.291	2.179	2.47	-2.738	-0.268	2.202	2.47	-6.58	-4.11	-1.64	2.47	-3.75	-1.28	1.19	2.47	-2.87	-1.64	-0.41	1.23	-0.788	-3.27	-0.761	-0.272	-0.251	-3.84	-1.2	-1.54
ENSG00000204138	PHACTR4	phosphatase and actin regulator 4			ENST00000632421.1	0.0667	0.319	3.36	27.9	1	5.55	3.4	0.538	2.94	0.175	2.94	1	1	1	0.862	1	0.977	0.682	0.673	107	110	103	25.7	47.6	65.2	66.4	128	52.2	47.7	63.5	54.3	55.1	42.4	0	58.6	-0.63	1.1	2.83	1.73	-0.737	0.993	2.723	1.73	-1.242	0.488	2.218	1.73	-0.53	1.2	2.93	1.73	-0.784	0.946	2.676	1.73	-1.28	0.45	2.18	1.73	-4.44	-2.71	-0.98	1.73	-2.177	-1.31	-0.443	0.867	1.3	1.17	0.574	1.42	1.11	0.529	-3.19	-1.54
ENSG00000205352	PRR13	proline rich 13			ENST00000379786.8	0.00429	0.0678	8.16	3.84	1	7.2	0.355	0.207	0.273	0.101	0.273	0.982	1	0.935	0.991	1	0.908	1	0.274	151	143	170	56	81.8	140	117	129	151	176	229	290	127	268	192	114	0.075	0.629	1.183	0.554	-0.315	0.239	0.793	0.554	0.046	0.6	1.154	0.554	-0.6277	-0.0737	0.4803	0.554	-0.241	0.313	0.867	0.554	-0.874	-0.32	0.234	0.554	-0.323	0.231	0.785	0.554	0.373	0.65	0.927	0.277	1.49	0.567	1.42	-0.175	0.742	-0.758	0.547	1.54
ENSG00000161647	MPP3	MAGUK p55 scaffold protein 3			ENST00000466083.5	0.04	0.257	4.22	17.2	1	2.65	2.44	0.368	1.78	0.999	1.78	1	1	0.725	0.325	1	0.996	0.969	0.598	8.52	16.4	11.8	13.6	11	9.38	2.47	5.29	11.3	13.4	11.1	5.66	6.04	0	5.42	0	-0.976	0.354	1.684	1.33	-1.185	0.145	1.475	1.33	-3.4	-2.07	-0.74	1.33	-3.78	-2.45	-1.12	1.33	-0.613	0.717	2.047	1.33	-1.437	-0.107	1.223	1.33	-2.48	-1.15	0.18	1.33	-1.763	-1.1	-0.437	0.663	0.495	0.203	-2.89	-3.43	1	-0.149	-1.61	-1.54
ENSG00000274474	YWHAE	tyrosine 3-monooxygenase/tryptophan 5-monooxygenase activation protein epsilon	TRUE		ENST00000627231.2	0.00215	0.0423	9.41	2.53	1	7.88	0.255	0.129	0.188	0.0879	0.188	1	1	1	0.767	0.986	0.834	1	0.183	167	132	194	236	110	250	217	307	347	275	180	234	304	315	367	323	-0.779	-0.334	0.111	0.445	-0.4103	0.0347	0.4797	0.445	-0.189	0.256	0.701	0.445	-0.026	0.419	0.864	0.445	-0.747	-0.302	0.143	0.445	-0.809	-0.364	0.081	0.445	-0.183	0.262	0.707	0.445	0.353	0.576	0.799	0.223	-0.89	0.0925	0.683	1.12	-0.805	-0.972	0.698	1.54
ENSG00000197535	MYO5A	myosin VA			ENST00000691028.1	0.113	0.4	2.52	32.4	1	3.2	9.63	3.72	0.332	0.666	0.666	1	1	1	0.0182	0.0353	0.919	0.624	0.649	42.3	0	13.9	95.9	11.4	5.86	0	0	109	0	40.8	29.5	51	54.1	48.3	0	-3.22	-1.14	0.94	2.08	-1.73	0.35	2.43	2.08	-3.61	-1.53	0.55	2.08	-8.83	-6.75	-4.67	2.08	-8.83	-6.75	-4.67	2.08	-3.2	-1.12	0.96	2.08	-5.52	-3.44	-1.36	2.08	0.59	1.63	2.67	1.04	-1.08	0.332	-1.45	-6.39	-6.39	-1.06	-3.26	1.54
ENSG00000113248	PCDHB15	protocadherin beta 15	TRUE	NM_018935.4	ENST00000231173.6	0.00214	0.0421	9.42	2.29	1	5.49	0.804	0.0309	0.255	0.18	0.255	0.726	1	0.581	0.546	1	0.631	0.000294	0.167	92.4	82.4	41.1	60.9	42.7	129	12.6	57.6	37.9	51	29.5	54.5	34.3	77	15.2	24.3	-1.155	-0.718	-0.281	0.437	-0.3968	0.0402	0.4772	0.437	0.35	0.787	1.224	0.437	-1.052	-0.615	-0.178	0.437	-0.267	0.17	0.607	0.437	-1.019	-0.582	-0.145	0.437	-2.457	-2.02	-1.583	0.437	-0.795	-0.576	-0.357	0.219	-1.92	0.107	2.1	-1.64	0.453	-1.55	-5.4	-1.54
ENSG00000291695	PCDHB15	protocadherin beta 15	TRUE		ENST00000708388.1	0.00214	0.0421	9.42	2.29	1	5.49	0.804	0.0309	0.255	0.18	0.255	0.726	1	0.581	0.546	1	0.631	0.000294	0.167	92.4	82.4	41.1	60.9	42.7	129	12.6	57.6	37.9	51	29.5	54.5	34.3	77	15.2	24.3	-1.155	-0.718	-0.281	0.437	-0.3968	0.0402	0.4772	0.437	0.35	0.787	1.224	0.437	-1.052	-0.615	-0.178	0.437	-0.267	0.17	0.607	0.437	-1.019	-0.582	-0.145	0.437	-2.457	-2.02	-1.583	0.437	-0.795	-0.576	-0.357	0.219	-1.92	0.107	2.1	-1.64	0.453	-1.55	-5.4	-1.54
ENSG00000126950	TMEM35A	transmembrane protein 35A	TRUE	NM_021637.3	ENST00000372930.5	0.00601	0.0846	7.55	4.6	1	8.08	1.02	0.0113	0.564	0.0847	0.564	0.00205	0.0104	1	0.278	0.158	0.198	0.821	0.317	179	331	197	650	254	521	330	586	106	143	63.1	676	224	461	439	139	-3.188	-2.57	-1.952	0.618	-2.878	-2.26	-1.642	0.618	-1.054	-0.436	0.182	0.618	-1.828	-1.21	-0.592	0.618	-2.228	-1.61	-0.992	0.618	-2.088	-1.47	-0.852	0.618	-1.417	-0.799	-0.181	0.618	-1.003	-0.694	-0.385	0.309	-5.7	-5.03	-0.969	-2.69	-3.57	-3.27	-1.78	-1.54
ENSG00000138835	RGS3	regulator of G protein signaling 3			ENST00000462143.5	0.224	0.539	1.48	149	1	2.54	11.9	3.65	15	1.08	15	1	1	1	0.662	1	0.985	1	0.827	0.00024	79.4	1.23e-07	3.68	12.6	116	63.6	115	86.8	3.3e-07	37.4	0	0	0	0	17.6	-2.66	1.59	5.84	4.25	-2.06	2.19	6.44	4.25	-1.85	2.4	6.65	4.25	0.73	4.98	9.23	4.25	-2.12	2.13	6.38	4.25	-3.424	0.826	5.076	4.25	-2.28	1.97	6.22	4.25	-4.49	-2.37	-0.25	2.12	1.03	1.42	1.56	3.24	1.38	0.536	1.28	-1.54
ENSG00000126524	SBDS	SBDS ribosome maturation factor			ENST00000697865.1	0.133	0.432	2.25	64.6	1	3.85	6.77	2.46	5.61	0.429	5.61	1	0.964	1	0.902	0.949	0.663	1	0.769	0	0	13.9	36.2	11.4	12.1	19.1	37.2	74.2	56.2	43.9	18.7	0	21.2	38.8	161	-2.7989	-0.0689	2.6611	2.73	-4.85	-2.12	0.61	2.73	-3.41	-0.68	2.05	2.73	-1.17	1.56	4.29	2.73	-5.05	-2.32	0.41	2.73	-6.17	-3.44	-0.71	2.73	-2.6668	0.0632	2.7932	2.73	0.39	1.76	3.13	1.37	-0.0603	-1.86	-0.596	1.36	-2.03	-3.02	0.0554	1.54
ENSG00000143363	PRUNE1	prune exopolyphosphatase 1	TRUE	NM_021222.3	ENST00000271620.8	0.000776	0.0209	11.3	1.71	1	7.91	0.241	0.0497	0.164	0.0874	0.164	1	0.96	1	0.0699	0.895	0.983	0.531	0.105	342	322	285	207	198	269	328	382	173	206	139	194	185	138	293	384	-0.3599	-0.0149	0.3301	0.345	-0.07	0.275	0.62	0.345	-0.4038	-0.0588	0.2862	0.345	0.587	0.932	1.277	0.345	0.015	0.36	0.705	0.345	-0.4171	-0.0721	0.2729	0.345	0.279	0.624	0.969	0.345	-0.668	-0.496	-0.324	0.172	-0.0463	0.855	-0.183	2.9	1.12	-0.224	1.94	-1.54
ENSG00000086848	ALG9	ALG9 alpha-1,2-mannosyltransferase			ENST00000532425.6	0.00947	0.113	6.73	5.93	1	6.84	0.55	0.391	0.35	0.11	0.35	1	1	0.958	0.79	0.595	0.969	1	0.378	80	209	85.1	29.2	69.7	145	75.6	109	121	189	102	249	143	137	129	162	-0.594	0.126	0.846	0.72	-0.519	0.201	0.921	0.72	0.002	0.722	1.442	0.72	-0.084	0.636	1.356	0.72	0.49	1.21	1.93	0.72	-0.498	0.222	0.942	0.72	-0.513	0.207	0.927	0.72	0.399	0.759	1.119	0.36	0.255	0.406	1.46	1.29	2.45	0.449	0.418	1.54
ENSG00000171365	CLCN5	chloride voltage-gated channel 5			ENST00000643129.1	0.0188	0.171	5.52	8.07	1	4.97	0.979	0.597	0.411	0.233	0.411	1	1	1	0.978	0.835	0.927	0.707	0.435	23.4	53.8	32.4	26.9	55.4	15.5	3.66	17.4	46.5	80.9	31.2	35.2	32.3	54.3	35	39.7	-0.8547	0.0443	0.9433	0.899	-0.8007	0.0983	0.9973	0.899	-0.9799	-0.0809	0.8181	0.899	-1.123	-0.224	0.675	0.899	0.191	1.09	1.989	0.899	-0.448	0.451	1.35	0.899	-2.259	-1.36	-0.461	0.899	0.445	0.895	1.345	0.45	0.0764	0.17	-0.14	-0.386	1.88	0.779	-2.35	1.54
ENSG00000076770	MBNL3	muscleblind like splicing regulator 3	TRUE	NM_001386889.1	ENST00000370853.8	0.129	0.425	2.31	62	1	3.37	7.05	2.33	5.42	0.59	5.42	1	1	0.873	0.579	1	0.538	0.793	0.764	0.000148	0	0	12.1	31.4	24.7	39.5	20.8	38	19.9	24.9	0	58	27	23.2	41.9	-2.164	0.506	3.176	2.67	-1.863	0.807	3.477	2.67	0.72	3.39	6.06	2.67	0.91	3.58	6.25	2.67	-2.32	0.35	3.02	2.67	1.44	4.11	6.78	2.67	0.95	3.62	6.29	2.67	0.39	1.73	3.07	1.34	0.45	0.718	3.02	3.19	0.311	3.65	3.22	1.54
ENSG00000168268	NT5DC2	5'-nucleotidase domain containing 2			ENST00000478091.1	0.0408	0.259	4.19	11.4	1	2.93	1.45	0.56	0.859	0.814	0.859	1	0.993	0.967	0.998	1	0.656	0.471	0.471	13.9	15.6	6.65	10.2	9.24	16.2	3.35	21	3.34	13.5	12	13.6	1.51	1.45	1.34	7.05	-1.529	-0.379	0.771	1.15	-1.877	-0.727	0.423	1.15	-2.25	-1.1	0.05	1.15	-1.0971	0.0529	1.2029	1.15	-0.86	0.29	1.44	1.15	-2.62	-1.47	-0.32	1.15	-3.36	-2.21	-1.06	1.15	-1.687	-1.11	-0.533	0.577	-0.527	-1.01	-1.53	0.0735	0.403	-2.04	-3.07	-1.54
ENSG00000185499	MUC1	mucin 1, cell surface associated	TRUE		ENST00000620103.4	0.0253	0.202	5	11.7	1	3.37	5.57	0.554	0.909	0.59	0.909	1	0.9	0.135	0.851	0.668	0.996	0.000239	0.526	29.5	52	30.8	19.8	23.7	8.57	0	17	38.6	47.3	33.6	11.9	8.79	0	0	4.43	-0.03	1.04	2.11	1.07	0.04	1.11	2.18	1.07	-3.97	-2.9	-1.83	1.07	-1.841	-0.771	0.299	1.07	0.59	1.66	2.73	1.07	-1.1524	-0.0824	0.9876	1.07	-6.06	-4.99	-3.92	1.07	-1.5	-0.966	-0.432	0.534	1.67	1.77	-4.63	-1.23	2.65	-0.132	-7.97	-1.54
ENSG00000167004	PDIA3	protein disulfide isomerase family A member 3			ENST00000690274.1	0.1	0.379	2.7	27.9	1	2.16	6.64	2.3	1.18	1.46	1.46	0.802	1	0.918	0.14	0.0711	0.166	0.14	0.629	0	22.8	28.1	0	18.8	9.98	19.1	16.6	0	28.6	0	0	9.27	0	14.9	7.56	1	2.92	4.84	1.92	-1.92	2.74e-15	1.92	1.92	0.27	2.19	4.11	1.92	2.63	4.55	6.47	1.92	3.79	5.71	7.63	1.92	2.86	4.78	6.7	1.92	3.2	5.12	7.04	1.92	-2.501	-1.54	-0.579	0.961	2.92	2.74e-15	2.19	4.55	5.71	4.78	5.12	-1.54
ENSG00000167257	RNF214	ring finger protein 214			ENST00000530849.1	0.0431	0.265	4.09	18.4	1	5.02	2.96	1.49	0.805	0.226	0.805	1	1	1	0.947	0.277	0.924	1	0.609	21.2	0	78.3	27.7	57.1	34.1	39	28.2	61.2	24.9	91.4	34.7	45.5	32.9	48.1	75.7	0.05	1.43	2.81	1.38	-1.165	0.215	1.595	1.38	-1.27	0.11	1.49	1.38	-0.81	0.57	1.95	1.38	-4.52	-3.14	-1.76	1.38	-0.67	0.71	2.09	1.38	-0.902	0.478	1.858	1.38	0.442	1.13	1.818	0.688	1.96	0.294	0.151	0.778	-4.29	0.969	0.652	1.54
ENSG00000132274	TRIM22	tripartite motif containing 22			ENST00000414641.5	0.0396	0.256	4.24	7.71	1	3.71	1.51	0.774	0.189	0.47	0.47	0.143	0.0555	0.445	0.193	0.321	0.138	0.554	0.433	32.9	26	21.1	2.2	29.7	26.7	21.8	19	23.7	7.28	21.2	2.2	12.1	5.4	4.38	10	1.91	3.01	4.11	1.1	2.3	3.4	4.5	1.1	1.13	2.23	3.33	1.1	1.31	2.41	3.51	1.1	1.31	2.41	3.51	1.1	1.75	2.85	3.95	1.1	0.85	1.95	3.05	1.1	-1.65	-1.1	-0.55	0.55	4.21	4.77	3.13	3.38	3.38	4	2.74	-1.54
ENSG00000204131	NHSL2	NHS like 2	TRUE	NM_001013627.3	ENST00000633930.2	0.0783	0.341	3.1	33.2	1	3.68	8.59	2.16	1.98	0.479	1.98	0.403	0.709	0.974	0.317	1	0.225	0.413	0.696	0	0	35.2	0	102	9.91	72.3	44.8	0	20.8	106	25.5	54.4	14.2	36.1	39.6	2.19	4.1	6.01	1.91	-4.76	-2.85	-0.94	1.91	-0.13	1.78	3.69	1.91	1.65	3.56	5.47	1.91	-2.055	-0.145	1.765	1.91	2.47	4.38	6.29	1.91	1.93	3.84	5.75	1.91	0.437	1.39	2.343	0.953	4.53	-3.15	1.97	3.94	-0.16	4.85	4.25	1.54
ENSG00000214063	TSPAN4	tetraspanin 4			ENST00000409543.6	0.00398	0.0647	8.29	3.72	1	5.83	0.36	0.144	0.321	0.156	0.321	1	1	0.788	0.999	1	0.691	1	0.264	69.4	44.9	46.4	75.1	28.1	25.4	66.2	32.2	63.1	80.6	87.5	53.2	57.2	52.3	71.2	121	-0.532	0.011	0.554	0.543	-0.4767	0.0663	0.6093	0.543	-1.328	-0.785	-0.242	0.543	-0.5614	-0.0184	0.5246	0.543	-0.6132	-0.0702	0.4728	0.543	-1.192	-0.649	-0.106	0.543	-0.425	0.118	0.661	0.543	0.372	0.644	0.916	0.272	0.0263	0.159	-1.88	-0.0441	-0.169	-1.56	0.283	1.54
ENSG00000147044	CASK	calcium/calmodulin dependent serine protein kinase			ENST00000645566.1	0.0657	0.317	3.39	27.6	1	7.45	2.88	1.81	1.64	0.0961	1.64	0.74	0.793	0.861	0.35	0.865	0.965	0.874	0.671	291	175	289	6.46	14.3	171	299	302	188	197	379	329	345	294	124	553	1.07	2.79	4.51	1.72	0.57	2.29	4.01	1.72	0.51	2.23	3.95	1.72	1.38	3.1	4.82	1.72	0.24	1.96	3.68	1.72	-1.139	0.581	2.301	1.72	0.29	2.01	3.73	1.72	0.438	1.3	2.162	0.862	3.3	2.71	2.63	3.66	2.31	0.687	2.38	1.54
ENSG00000166595	CIAO2B	cytosolic iron-sulfur assembly component 2B			ENST00000562362.5	0.00682	0.0918	7.32	4.44	1	5.42	0.462	0.227	0.328	0.186	0.328	0.852	1	0.695	0.995	0.992	0.961	1	0.311	27.4	46.4	20.2	42	21.2	24.7	65.2	37.8	64.1	36	40.8	69.1	99.6	28.3	56.6	71.8	-1.523	-0.896	-0.269	0.627	-0.985	-0.358	0.269	0.627	-1.637	-1.01	-0.383	0.627	-0.6745	-0.0475	0.5795	0.627	-1.022	-0.395	0.232	0.627	-0.848	-0.221	0.406	0.627	-0.455	0.172	0.799	0.627	0.395	0.709	1.023	0.314	-1.94	-0.775	-2.19	-0.103	-0.856	-0.478	0.373	1.54
ENSG00000197226	TBC1D9B	TBC1 domain family member 9B			ENST00000518120.1	0.00681	0.0917	7.32	2.5	1	4.65	0.458	0.0514	0.261	0.273	0.273	1	1	0.798	0.573	0.394	0.197	0.0814	0.181	29.2	14	30.9	30.9	11.9	17.9	9.2	23.2	48.2	26.1	32.4	57.8	23.7	33.1	20.1	27.1	-0.961	-0.412	0.137	0.549	-0.717	-0.168	0.381	0.549	-1.333	-0.784	-0.235	0.549	-1.291	-0.742	-0.193	0.549	-1.669	-1.12	-0.571	0.549	-1.859	-1.31	-0.761	0.549	-2.149	-1.6	-1.051	0.549	0.437	0.711	0.985	0.274	-0.893	-0.363	-1.7	-1.61	-2.44	-2.83	-3.46	1.54
ENSG00000141956	PRDM15	PR/SET domain 15			ENST00000447016.6	0.0551	0.296	3.68	23.1	1	4.3	2.75	1.12	1.77	0.327	1.77	0.468	1	1	0.878	1	0.98	1	0.645	41.9	18.6	22.4	32.2	26.1	26.3	46.7	33	44.9	39.6	0	28.9	21.5	32.1	5.18	6.53	-4.76	-3.2	-1.64	1.56	-1.057	0.503	2.063	1.56	-1.6291	-0.0691	1.4909	1.56	-2.57	-1.01	0.55	1.56	-1.724	-0.164	1.396	1.56	-1.92	-0.36	1.2	1.56	-2.481	-0.921	0.639	1.56	-2.001	-1.22	-0.439	0.781	-4.02	0.633	-0.087	-1.28	-0.207	-0.453	-1.16	-1.54
ENSG00000160200	CBS	cystathionine beta-synthase			ENST00000465732.5	0.00332	0.0572	8.62	3.21	1	5.93	0.47	0.127	0.274	0.149	0.274	0.747	0.59	0.829	0.731	1	0.996	1	0.234	120	82.4	101	74.3	42.5	42.8	66.4	115	79.1	27.3	87.2	38	70.1	25.1	50	50.8	0.307	0.814	1.321	0.507	0.36	0.867	1.374	0.507	-1.197	-0.69	-0.183	0.507	0.013	0.52	1.027	0.507	-0.666	-0.159	0.348	0.507	-0.4688	0.0382	0.5452	0.507	-0.391	0.116	0.623	0.507	-0.873	-0.62	-0.367	0.253	2.02	2.15	-1.71	1.29	-0.395	0.0946	0.286	-1.54
ENSG00000167674	HDGFL2	HDGF like 2			ENST00000621835.4	0.00126	0.0292	10.4	1.79	1	7.91	0.197	0.0755	0.149	0.0874	0.149	1	0.961	1	0.935	1	0.928	0.645	0.127	375	290	262	212	288	259	370	289	215	151	176	250	240	152	336	144	-0.48	-0.1	0.28	0.38	-0.079	0.301	0.681	0.38	-0.592	-0.212	0.168	0.38	-0.552	-0.172	0.208	0.38	-0.517	-0.137	0.243	0.38	-0.19	0.19	0.57	0.38	0.235	0.615	0.995	0.38	-0.72	-0.53	-0.34	0.19	-0.291	0.874	-0.613	-0.499	-0.398	0.551	1.78	-1.54
ENSG00000103148	NPRL3	NPR3 like, GATOR1 complex subunit			ENST00000621703.4	0.074	0.333	3.19	22.5	1	3.53	5.59	2.17	0.633	0.53	0.633	1	0.975	1	0.0291	0.787	0.986	1	0.596	57	25.5	27	32.5	16.4	56.1	21.2	0	22.8	0	30.6	7.35	23	9.56	21	0	-0.769	0.861	2.491	1.63	-0.44	1.19	2.82	1.63	-1.062	0.568	2.198	1.63	-6.64	-5.01	-3.38	1.63	-3.79	-2.16	-0.53	1.63	-1.32	0.31	1.94	1.63	-1.207	0.423	2.053	1.63	-2.187	-1.37	-0.553	0.817	0.974	1.34	0.642	-5.66	-2.44	0.35	0.479	-1.54
ENSG00000118655	DCLRE1B	DNA cross-link repair 1B			ENST00000650596.1	0.0945	0.37	2.8	41.6	1	1.66	5.05	1.68	3.51	2.17	3.51	1	0.922	1	0.604	0.72	0.693	0.313	0.722	20.3	0	5.22	31.8	9.93	7.74	0	7.14	0	4.14	16.5	5.12	0	4.91	0	0	-2.611	-0.451	1.709	2.16	-4.22	-2.06	0.1	2.16	-3.17	-1.01	1.15	2.16	-4.94	-2.78	-0.62	2.16	-5.3	-3.14	-0.98	2.16	-4.72	-2.56	-0.4	2.16	-6.91	-4.75	-2.59	2.16	-2.58	-1.5	-0.42	1.08	-0.462	-2.11	-1.04	-2.85	-3.22	-2.62	-4.87	-1.54
ENSG00000173575	CHD2	chromodomain helicase DNA binding protein 2			ENST00000420239.7	0.0079	0.101	7.06	4.04	1	6.78	0.48	0.305	0.2	0.112	0.2	0.942	0.866	0.972	1	1	0.951	1	0.284	135	90.2	26.5	94.9	63.3	114	128	92	214	151	133	112	117	212	114	115	-1.413	-0.782	-0.151	0.631	0.093	0.724	1.355	0.631	-0.038	0.593	1.224	0.631	-0.62891	0.00209	0.63309	0.631	-0.451	0.18	0.811	0.631	-0.887	-0.256	0.375	0.631	-0.402	0.229	0.86	0.631	0.418	0.733	1.048	0.315	-1.64	1.52	1.25	0.00439	0.378	-0.539	0.481	1.54
ENSG00000068912	ERLEC1	endoplasmic reticulum lectin 1			ENST00000692786.1	0.121	0.413	2.41	36.4	1	3.19	6.97	4.21	0.34	0.673	0.673	1	0.436	1	0.736	1	0.806	1	0.664	0	60	26.8	19.2	58.6	14.2	35.4	9.27	5.47e-05	0.000932	34	4.95	27.5	31.1	20.8	0	-0.64	1.56	3.76	2.2	-6.57	-4.37	-2.17	2.2	-1.14	1.06	3.26	2.2	-4.43	-2.23	-0.03	2.2	-3.114	-0.914	1.286	2.2	-0.23	1.97	4.17	2.2	-0.79	1.41	3.61	2.2	-2.78	-1.68	-0.58	1.1	1.44	-4.01	0.968	-2.05	-0.838	1.81	1.3	-1.54
ENSG00000105376	ICAM5	intercellular adhesion molecule 5			ENST00000586480.1	0.00128	0.0296	10.4	1.97	1	7.11	3.2	0.0663	0.18	0.103	0.18	1	1	1.29e-10	1.51e-26	2.29e-22	0.402	0.0148	0.135	408	28.3	260	451	218	54.5	122	13.9	566	25.1	521	424	327	71.7	233	31.5	-0.636	-0.248	0.14	0.388	-0.253	0.135	0.523	0.388	-3.188	-2.8	-2.412	0.388	-4.738	-4.35	-3.962	0.388	-4.398	-4.01	-3.622	0.388	-1.098	-0.71	-0.322	0.388	-1.768	-1.38	-0.992	0.388	0.34	0.534	0.728	0.194	-0.718	0.39	-8.09	-12.6	-11.6	-2.05	-3.98	1.54
ENSG00000176390	CRLF3	cytokine receptor like factor 3	TRUE	NM_015986.4	ENST00000324238.7	0.000189	0.00782	13.9	0.924	1	9.13	0.0916	0.00473	0.111	0.075	0.111	1	1	1	0.649	0.918	0.917	0.96	0.0396	501	452	511	503	376	516	662	415	675	520	732	653	724	707	682	522	-0.1566	0.0934	0.3434	0.25	-0.2293	0.0207	0.2707	0.25	-0.1751	0.0749	0.3249	0.25	-0.55	-0.3	-0.05	0.25	-0.492	-0.242	0.008	0.25	-0.387	-0.137	0.113	0.25	-0.021	0.229	0.479	0.25	0.288	0.413	0.538	0.125	0.348	0.0772	0.279	-1.12	-0.899	-0.509	0.851	1.54
ENSG00000084623	EIF3I	eukaryotic translation initiation factor 3 subunit I	TRUE	NM_003757.4	ENST00000677711.2	0.000161	0.007	14.2	0.942	1	12.6	0.0972	0.000638	0.117	0.0781	0.117	1	1	1	0.981	0.666	0.316	1	0.0358	5760	5070	5810	6210	3410	6110	6310	6220	7770	5660	7810	7810	7160	7470	7880	7210	-0.2915	-0.0485	0.1945	0.243	-0.3014	-0.0584	0.1846	0.243	-0.2873	-0.0443	0.1987	0.243	-0.2993	-0.0563	0.1867	0.243	-0.622	-0.379	-0.136	0.243	-0.738	-0.495	-0.252	0.243	-0.2251	0.0179	0.2609	0.243	0.284	0.405	0.526	0.121	-0.184	-0.222	-0.168	-0.214	-1.44	-1.88	0.068	1.54
ENSG00000163521	GLB1L	galactosidase beta 1 like			ENST00000432839.1	0.072	0.329	3.24	30.3	1	2.74	4.08	1.55	2.23	0.933	2.23	1	0.871	0.797	0.829	0.709	0.905	1	0.683	16.7	6.62	13.9	10	3.11	7.58	12.9	22.4	0	0	7.71	13.4	8.73	0	15.5	45	-1.967	-0.157	1.653	1.81	-3.86	-2.05	-0.24	1.81	-4.4	-2.59	-0.78	1.81	-0.4	1.41	3.22	1.81	-4.49	-2.68	-0.87	1.81	-2.88	-1.07	0.74	1.81	-1.538	0.272	2.082	1.81	-2.247	-1.34	-0.433	0.907	-0.18	-2.34	-2.96	1.61	-3.07	-1.22	0.31	-1.54
ENSG00000122873	CISD1	CDGSH iron sulfur domain 1			ENST00000488388.2	0.0297	0.221	4.73	6.1	1	4.99	1.87	0.697	0.0652	0.23	0.23	0.0369	0.552	0.911	0.196	0.214	0.86	1	0.371	16.4	8.07	9.7	61.1	22.1	25.2	80.7	14.6	34.1	27.9	7.49	98.8	101	50.9	187	22.5	-4.072	-3.12	-2.168	0.952	-2.642	-1.69	-0.738	0.952	-2.062	-1.11	-0.158	0.952	-3.022	-2.07	-1.118	0.952	-3.282	-2.33	-1.378	0.952	-1.657	-0.705	0.247	0.952	-0.296	0.656	1.608	0.952	0.534	1.01	1.486	0.476	-4.76	-2.58	-1.69	-3.16	-3.55	-1.08	1	1.54
ENSG00000076706	MCAM	melanoma cell adhesion molecule	TRUE	NM_006500.3	ENST00000264036.6	0.03	0.222	4.71	5.22	1	6.97	8.98	0.824	-0.171	0.107	0.107	0.373	5.12e-07	0.55	0.805	0.891	3.56e-10	0.0206	0.372	17.9	334	205	682	3.93	2530	84.2	1260	5.38	194	69.1	385	4.37	1210	32.5	635	-3.055	-2.1	-1.145	0.955	-6.575	-5.62	-4.665	0.955	0.815	1.77	2.725	0.955	-0.15	0.805	1.76	0.955	-1.965	-1.01	-0.055	0.955	-7.745	-6.79	-5.835	0.955	-4.235	-3.28	-2.325	0.955	-1.487	-1.01	-0.533	0.477	-3.2	-8.56	2.69	1.23	-1.54	-10.3	-4.99	-1.54
ENSG00000153406	NMRAL1	NmrA like redox sensor 1	TRUE	NM_020677.6	ENST00000283429.11	0.000534	0.0161	12	1.26	1	8.32	0.228	0.0325	0.125	0.0816	0.125	1	0.954	0.499	0.0822	0.221	0.292	0.284	0.0749	318	222	464	362	184	239	266	209	414	298	570	519	413	342	266	289	-0.064	0.246	0.556	0.31	-0.565	-0.255	0.055	0.31	-0.911	-0.601	-0.291	0.31	-1.126	-0.816	-0.506	0.31	-1.062	-0.752	-0.442	0.31	-0.963	-0.653	-0.343	0.31	-1.013	-0.703	-0.393	0.31	0.315	0.47	0.625	0.155	0.804	-0.835	-1.97	-2.67	-2.46	-2.14	-2.3	1.54
ENSG00000065357	DGKA	diacylglycerol kinase alpha			ENST00000546895.5	0.0915	0.364	2.85	26.9	1	1.78	3.52	1.38	1.98	1.97	1.98	1	1	1	0.367	1	0.793	0.968	0.615	7.64	14.7	5.35	5.69	6.16	9.52	7.21	0	8.05	2.56	15.6	5.18	0	0.116	0	0.343	-1.1	0.71	2.52	1.81	-1.318	0.492	2.302	1.81	-3.07	-1.26	0.55	1.81	-5	-3.19	-1.38	1.81	-1.609	0.201	2.011	1.81	-3.51	-1.7	0.11	1.81	-3.4	-1.59	0.22	1.81	-2.387	-1.48	-0.573	0.907	0.737	0.511	-1.3	-3.31	0.209	-1.77	-1.66	-1.54
ENSG00000175193	PARL	presenilin associated rhomboid like			ENST00000638817.1	0.0959	0.372	2.77	42.3	1	4.34	4.69	1.52	3.76	0.32	3.76	0.721	0.657	0.807	0.404	0.903	0.968	0.715	0.724	38.2	11.2	38.9	25.6	66.2	29.7	31.3	63.3	40.4	23.1	47.5	0	0	29.7	37.5	31.9	1.42	3.59	5.76	2.17	1.29	3.46	5.63	2.17	0.89	3.06	5.23	2.17	1.48	3.65	5.82	2.17	0.03	2.2	4.37	2.17	-1.493	0.677	2.847	2.17	1.1	3.27	5.44	2.17	-2.6	-1.51	-0.42	1.09	3.65	3.52	3.12	3.72	2.24	0.689	3.33	-1.54
ENSG00000158555	GDPD5	glycerophosphodiester phosphodiesterase domain containing 5			ENST00000532435.5	0.0716	0.328	3.25	20.2	1	2.24	2.22	1.13	1.41	1.37	1.41	1	0.988	1	0.996	0.832	0.983	0.957	0.574	10.4	0	5.28	1.57	1.97	11.1	0	5.91	12	4.18	5.16	15.3	7.92	5.44	8.28	3.93	-1.56077	-0.000773	1.55923	1.56	-0.54	1.02	2.58	1.56	-1.021	0.539	2.099	1.56	-1.661	-0.101	1.459	1.56	-3.46	-1.9	-0.34	1.56	-1.887	-0.327	1.233	1.56	-3.01	-1.45	0.11	1.56	0.559	1.34	2.121	0.781	-0.000885	1.17	0.617	-0.116	-2.18	-0.375	-1.66	1.54
ENSG00000144579	CTDSP1	CTD small phosphatase 1			ENST00000473420.6	0.116	0.406	2.47	23.8	1	4.5	3.23	4.22	-1.25	0.295	0.295	0.733	0.533	0.62	0.36	0.605	0.542	0.957	0.654	56.6	101	89.1	17	26.5	43.4	9.24	62	30.8	11.1	11.3	0	28.4	32.2	13.3	25.3	1.34	3.46	5.58	2.12	1.72	3.84	5.96	2.12	1.56	3.68	5.8	2.12	1.64	3.76	5.88	2.12	1.42	3.54	5.66	2.12	1.12	3.24	5.36	2.12	-0.15	1.97	4.09	2.12	-2.7	-1.64	-0.58	1.06	3.24	3.59	3.44	3.52	3.31	3.03	1.84	-1.54
ENSG00000162736	NCSTN	nicastrin			ENST00000699550.1	0.124	0.419	2.36	37.1	1	3.14	3.8	4.41	0.228	0.694	0.694	0.973	1	1	0.672	1	0.991	0.96	0.67	5.11	9.3	4.4	18.6	15.9	15.1	0	0	27	16.2	1.32	16.5	30.4	13.6	37.1	17.3	-4.85	-2.6	-0.35	2.25	-2.788	-0.538	1.712	2.25	-2.532	-0.282	1.968	2.25	-4.85	-2.6	-0.35	2.25	-2.745	-0.495	1.755	2.25	-1.929	0.321	2.571	2.25	-4.31	-2.06	0.19	2.25	0.58	1.7	2.82	1.12	-2.35	-0.488	-0.255	-2.35	-0.448	0.291	-1.86	1.54
ENSG00000065665	SEC61A2	SEC61 translocon subunit alpha 2			ENST00000304267.12	0.0818	0.347	3.03	35	1	2.58	4.07	2.79	1.58	1.05	1.58	1	0.645	1	0.996	1	0.897	1	0.702	1.32	16.7	7.15	10.2	0	0	12	3.64	0	19.5	9.16	6.45	27.3	20.3	14.1	14.5	-1.96193	-0.00193	1.95807	1.96	-5.13	-3.17	-1.21	1.96	-3.38	-1.42	0.54	1.96	-2.086	-0.126	1.834	1.96	-0.85	1.11	3.07	1.96	-3.17	-1.21	0.75	1.96	-1.313	0.647	2.607	1.96	0.438	1.42	2.402	0.982	-0.00209	-3.45	-1.54	-0.137	1.2	-1.31	0.704	1.54
ENSG00000101361	NOP56	NOP56 ribonucleoprotein			ENST00000496775.5	0.0303	0.224	4.69	6.72	1	3.94	0.701	0.562	0.278	0.406	0.406	0.947	1	1	0.91	0.997	0.971	1	0.381	7.29	6.08	4.26	20.8	7.84	12.8	11	27.8	21.2	22.1	13	15.1	26.1	30.7	24.4	24	-2.158	-1.19	-0.222	0.968	-1.454	-0.486	0.482	0.968	-0.809	0.159	1.127	0.968	-0.438	0.53	1.498	0.968	-1.546	-0.578	0.39	0.968	-1.26	-0.292	0.676	0.968	-1.076	-0.108	0.86	0.968	0.536	1.02	1.504	0.484	-1.8	-0.739	0.241	0.804	-0.878	-0.444	-0.165	1.54
ENSG00000158555	GDPD5	glycerophosphodiester phosphodiesterase domain containing 5			ENST00000529721.5	0.0508	0.287	3.81	21	1	5.6	3.83	1.93	0.7	0.171	0.7	1	0.961	0.963	0.0071	1	0.877	0.609	0.634	81.7	159	70.4	143	66.2	62.4	46.4	31.3	56.2	45.9	74.1	167	87.4	50.5	15.6	0	-2.58	-1.09	0.4	1.49	-2.67	-1.18	0.31	1.49	-2.94	-1.45	0.04	1.49	-6.77	-5.28	-3.79	1.49	-2.336	-0.846	0.644	1.49	-2.5	-1.01	0.48	1.49	-3.98	-2.49	-1	1.49	-1.923	-1.18	-0.437	0.743	-1.41	-1.53	-1.88	-6.83	-1.09	-1.31	-3.23	-1.53
ENSG00000163931	TKT	transketolase			ENST00000469678.1	0.138	0.439	2.2	46.8	1	4.88	6.02	5.59	0.25	0.243	0.25	1	0.888	0.918	0.912	0.821	0.508	0.804	0.688	51.8	65.4	34.3	0	112	39.3	30.7	0	38.3	52.8	19.9	109	101	61.8	148	17.5	-0.56	1.85	4.26	2.41	0.2	2.61	5.02	2.41	0.34	2.75	5.16	2.41	-3.71	-1.3	1.11	2.41	0.59	3	5.41	2.41	1.45	3.86	6.27	2.41	0.79	3.2	5.61	2.41	0.56	1.77	2.98	1.21	1.59	2.24	2.37	-1.12	2.58	3.32	2.76	1.53
ENSG00000276966	H4C5	H4 clustered histone 5	TRUE	NM_003545.4	ENST00000615164.3	0.00051	0.0156	12.1	1.54	1	12.6	0.159	0.000363	0.192	0.0781	0.192	1	0.387	1	0.982	1	0.705	0.902	0.0812	5590	9640	8590	7360	5260	8910	5960	10500	3850	4780	5210	7140	6060	6030	5510	5500	-0.426	-0.116	0.194	0.31	-0.955	-0.645	-0.335	0.31	-0.2943	0.0157	0.3257	0.31	-0.2413	0.0687	0.3787	0.31	-0.4057	-0.0957	0.2143	0.31	-0.672	-0.362	-0.052	0.31	-0.649	-0.339	-0.029	0.31	-0.62	-0.465	-0.31	0.155	-0.383	-2.12	0.0517	0.226	-0.315	-1.19	-1.12	-1.53
ENSG00000138316	ADAMTS14	ADAM metallopeptidase with thrombospondin type 1 motif 14			ENST00000373208.5	0.0166	0.159	5.74	8.45	1	8.19	2.7	0.28	0.776	0.0832	0.776	0.000998	1.1e-05	0.00559	0.000905	0.0636	0.543	0.141	0.461	44	173	51.7	2360	648	108	536	139	127	553	365	1650	922	316	276	171	-4.726	-3.84	-2.954	0.886	-5.596	-4.71	-3.824	0.886	-4.296	-3.41	-2.524	0.886	-4.556	-3.67	-2.784	0.886	-3.556	-2.67	-1.784	0.886	-2.236	-1.35	-0.464	0.886	-3.246	-2.36	-1.474	0.886	0.416	0.859	1.302	0.443	-6.83	-8.39	-6.08	-6.54	-4.75	-2.41	-4.2	1.53
ENSG00000177885	GRB2	growth factor receptor bound protein 2			ENST00000462266.1	0.0728	0.331	3.22	26.2	1	2.05	3.16	1.43	1.84	1.59	1.84	1	0.932	1	0.81	1	0.563	1	0.646	3.44	0	2.09	0	22.3	2.54	2.79	3	14.6	4.08	5.65	12.9	9.5	0	8.61	13.4	-1.094	0.626	2.346	1.72	-0.14	1.58	3.3	1.72	-2.79	-1.07	0.65	1.72	-0.29	1.43	3.15	1.72	-2.494	-0.774	0.946	1.72	0.83	2.55	4.27	1.72	-0.64	1.08	2.8	1.72	0.49	1.35	2.21	0.86	0.712	1.79	-1.22	1.63	-0.881	2.9	1.23	1.53
ENSG00000172340	SUCLG2	succinate-CoA ligase GDP-forming subunit beta	TRUE	NM_003848.4	ENST00000307227.10	0.000141	0.00635	14.5	0.794	1	11.2	0.12	0.00099	0.0982	0.071	0.0982	0.316	1	1	0.185	0.0759	0.678	1	0.0317	2530	1570	1550	2590	1780	2230	2440	1810	3370	1970	2450	3100	3030	2910	2620	2160	-0.773	-0.539	-0.305	0.234	-0.1892	0.0448	0.2788	0.234	-0.387	-0.153	0.081	0.234	-0.751	-0.517	-0.283	0.234	-0.921	-0.687	-0.453	0.234	-0.52	-0.286	-0.052	0.234	-0.397	-0.163	0.071	0.234	0.279	0.396	0.513	0.117	-2.08	0.172	-0.589	-1.99	-2.65	-1.1	-0.627	1.53
ENSG00000124614	RPS10	ribosomal protein S10			ENST00000464218.5	0.0364	0.245	4.38	15.5	1	3.45	1.71	0.768	1.17	0.56	1.17	1	0.582	1	0.936	1	0.941	1	0.582	0	14.4	6.34	8.03	8.71	7.11	17.1	19.3	16.7	19.6	16.5	19.7	8.06	15.8	11.8	18.5	-1.532	-0.282	0.968	1.25	-3.41	-2.16	-0.91	1.25	-1.49	-0.24	1.01	1.25	-0.686	0.564	1.814	1.25	-0.851	0.399	1.649	1.25	-1.814	-0.564	0.686	1.25	-1.09	0.16	1.41	1.25	0.434	1.06	1.686	0.626	-0.406	-3.11	-0.345	0.811	0.574	-0.811	0.231	1.53
ENSG00000152926	ZNF117	zinc finger protein 117			ENST00000714027.1	0.00142	0.0318	10.2	2.28	1	9.59	1.41	0.027	0.258	0.0728	0.258	0.248	0.892	9.52e-05	0.634	0.515	7.41e-07	0.0383	0.155	771	904	344	504	4580	1940	1260	401	557	723	177	470	1350	1820	1120	298	-1.378	-0.978	-0.578	0.4	0.029	0.429	0.829	0.4	1.55	1.95	2.35	0.4	-0.892	-0.492	-0.092	0.4	0.331	0.731	1.131	0.4	1.95	2.35	2.75	0.4	0.89	1.29	1.69	0.4	-0.737	-0.537	-0.337	0.2	-2.79	1.22	5.55	-1.4	2.08	6.7	3.66	-1.53
ENSG00000226201	PSMB8	proteasome 20S subunit beta 8	TRUE		ENST00000429645.6	0.0018	0.0372	9.74	1.84	1	5.57	7.14	0.0107	0.219	0.174	0.219	0.321	0.322	0.00852	0.00119	2.76e-88	0.726	0.99	0.135	63.3	0	54.5	132	93.1	38.1	188	34.7	103	0	114	173	130	72.5	188	65.6	-1.338	-0.932	-0.526	0.406	-1.303	-0.897	-0.491	0.406	-1.916	-1.51	-1.104	0.406	-2.056	-1.65	-1.244	0.406	-8.646	-8.24	-7.834	0.406	-0.859	-0.453	-0.047	0.406	-0.089	0.317	0.723	0.406	0.356	0.559	0.762	0.203	-2.56	-2.46	-4.15	-4.54	-22.6	-1.24	0.869	1.53
ENSG00000239887	C1orf226	chromosome 1 open reading frame 226	TRUE	NM_001085375.2	ENST00000458626.4	0.0569	0.3	3.62	13.9	1	2.19	2.47	0.429	1.3	1.42	1.42	1	1	0.91	0.992	0.734	0.609	0.972	0.514	5.62	3.54	9.11	7.76	3.92	12.5	3.47	12.1	7.14	0	11.4	2.97	0	18.7	0.975	2.33	-0.345	0.995	2.335	1.34	-0.988	0.352	1.692	1.34	0.22	1.56	2.9	1.34	-1.183	0.157	1.497	1.34	-3.25	-1.91	-0.57	1.34	-3.19	-1.85	-0.51	1.34	-2.49	-1.15	0.19	1.34	-1.899	-1.23	-0.561	0.669	1.24	0.438	1.95	0.195	-2.38	-2.3	-1.43	-1.53
ENSG00000120658	ENOX1	ecto-NOX disulfide-thiol exchanger 1			ENST00000482207.1	0.0518	0.289	3.78	11.7	1	2.46	1.31	0.52	0.942	1.15	1.15	1	0.981	1	0.993	0.988	0.923	0.939	0.496	7.54	5.03	0	3.77	3.68	5.51	5.74	1.63	7.13	9.99	7.33	3.71	10.2	6.67	15.9	6.5	-2.37	-1.1	0.17	1.27	-0.384	0.886	2.156	1.27	-0.638	0.632	1.902	1.27	-1.404	-0.134	1.136	1.27	-0.423	0.847	2.117	1.27	-0.611	0.659	1.929	1.27	-0.02	1.25	2.52	1.27	0.554	1.19	1.826	0.636	-1.41	1.14	0.813	-0.173	1.09	0.847	1.61	1.53
ENSG00000186470	BTN3A2	butyrophilin subfamily 3 member A2	TRUE	NM_007047.5	ENST00000377708.7	0.00053	0.016	12	1.5	1	9.03	0.781	0.039	0.149	0.0756	0.149	0.000128	0.289	2.66e-06	0.00169	2.88e-07	0.646	0.698	0.0831	557	179	250	892	666	218	1400	330	612	382	453	1020	782	373	1270	495	-1.812	-1.5	-1.188	0.312	-1.023	-0.711	-0.399	0.312	-2.052	-1.74	-1.428	0.312	-1.552	-1.24	-0.928	0.312	-2.182	-1.87	-1.558	0.312	-0.717	-0.405	-0.093	0.312	0.166	0.478	0.79	0.312	0.31	0.466	0.622	0.156	-4.92	-2.33	-5.71	-4.06	-6.12	-1.33	1.57	1.53
ENSG00000139631	CSAD	cysteine sulfinic acid decarboxylase	TRUE	NM_001244705.2	ENST00000444623.6	0.0891	0.36	2.89	31.2	1	4.81	3.37	3.4	0.499	0.252	0.499	1	1	1	0.996	1	0.397	1	0.664	81.5	10.9	50.7	76.9	38.9	33.5	66.5	65.2	11.9	60.1	56.4	32.4	0	19.3	10.1	45.5	-1.8126	0.0974	2.0074	1.91	-2.571	-0.661	1.249	1.91	-2.868	-0.958	0.952	1.91	-1.785	0.125	2.035	1.91	-2.849	-0.939	0.971	1.91	-5.42	-3.51	-1.6	1.91	-2.83	-0.92	0.99	1.91	-2.413	-1.46	-0.507	0.953	0.102	-0.695	-1.01	0.131	-0.986	-3.68	-0.966	-1.53
ENSG00000108604	SMARCD2	SWI/SNF related, matrix associated, actin dependent regulator of chromatin, subfamily d, member 2			ENST00000698014.1	0.118	0.409	2.44	54.3	1	2.55	5.22	3.56	3.22	1.08	3.22	1	1	1	0.805	1	0.959	0.822	0.753	0	11.5	16.3	1.21e-08	0	2.27	22.9	8.21	6.81	0	10	12.3	44	18.7	22.9	13.1	-0.1	2.39	4.88	2.49	-2.894	-0.404	2.086	2.49	-0.96	1.53	4.02	2.49	-0.39	2.1	4.59	2.49	-2.5342	-0.0442	2.4458	2.49	-1.591	0.899	3.389	2.49	0.72	3.21	5.7	2.49	0.41	1.65	2.89	1.24	2.22	-0.375	1.42	1.95	-0.041	0.834	2.98	1.53
ENSG00000132549	VPS13B	vacuolar protein sorting 13 homolog B			ENST00000355155.6	0.0741	0.333	3.19	31.1	1	4.91	3.1	1.95	1.93	0.24	1.93	0.926	1	1	0.959	1	0.989	1	0.687	40.1	27.3	75.8	72.2	31.4	67	32.3	63.3	38.5	45.2	0	13.2	47.1	59.3	10.8	38.3	-4.2	-2.36	-0.52	1.84	-1.508	0.332	2.172	1.84	-0.83	1.01	2.85	1.84	-1.186	0.654	2.494	1.84	-1.666	0.174	2.014	1.84	-1.537	0.303	2.143	1.84	-2.553	-0.713	1.127	1.84	-2.28	-1.36	-0.44	0.92	-2.66	0.375	1.14	0.739	0.196	0.342	-0.806	-1.53
ENSG00000163359	COL6A3	collagen type VI alpha 3 chain			ENST00000684597.1	0.00709	0.0941	7.25	4.99	1	4.97	1.62	0.15	0.474	0.233	0.474	0.374	0.642	1.58e-05	0.44	0.169	0.858	0.00025	0.337	47	34.5	28.2	102	82.2	20.1	17.3	44.6	38.5	22.2	38	77.7	49	2.96	6.25	41.2	-2.079	-1.43	-0.781	0.649	-1.699	-1.05	-0.401	0.649	-4.049	-3.4	-2.751	0.649	-1.699	-1.05	-0.401	0.649	-2.319	-1.67	-1.021	0.649	-1.132	-0.483	0.166	0.649	-3.679	-3.03	-2.381	0.649	-1.038	-0.713	-0.388	0.325	-3.07	-2.27	-7.32	-2.25	-3.58	-1.04	-6.51	-1.53
ENSG00000157680	DGKI	diacylglycerol kinase iota			ENST00000477835.5	0.0402	0.258	4.21	11	1	3.31	1.3	0.715	0.662	0.616	0.662	1	0.913	1	0.912	0.594	0.79	1	0.466	7.55	2.39	8.94	15.5	1.47	9.79	9.16	6.03	5.15	4.78	38.8	13.1	24.3	26.8	12.2	13.7	-0.757	0.383	1.523	1.14	-2.27	-1.13	0.01	1.14	-0.956	0.184	1.324	1.14	-1.755	-0.615	0.525	1.14	-3.06	-1.92	-0.78	1.14	-2.22	-1.08	0.06	1.14	-1.551	-0.411	0.729	1.14	0.532	1.1	1.668	0.568	0.535	-1.58	0.257	-0.859	-2.68	-1.5	-0.574	1.53
ENSG00000006652	IFRD1	interferon related developmental regulator 1			ENST00000476927.5	0.0512	0.288	3.8	11.1	1	2.8	1.8	0.736	0.65	0.897	0.897	1	1	0.991	0.366	1	0.993	1	0.49	7.7	8.49	19	10.6	21.6	14.9	6.23	3.44	5.44	6.45	13.7	3.34	1.89	11.8	5.61	0	0.09	1.35	2.61	1.26	-1.1649	0.0951	1.3551	1.26	-0.19	1.07	2.33	1.26	-3.48	-2.22	-0.96	1.26	-0.984	0.276	1.536	1.26	-1.105	0.155	1.415	1.26	-1.2862	-0.0262	1.2338	1.26	-1.81	-1.18	-0.55	0.63	1.74	0.123	1.38	-2.86	0.356	0.2	-0.0338	-1.53
ENSG00000159200	RCAN1	regulator of calcineurin 1			ENST00000482533.5	0.00326	0.0565	8.65	2.66	1	6.29	1.1	0.124	0.208	0.13	0.208	0.0346	0.522	1	0.957	0.0819	0.156	1.66e-06	0.202	116	99.5	114	46.4	134	46.8	310	63.5	46.2	112	128	33.5	64.1	23.2	236	31.3	1.116	1.6	2.084	0.484	0.403	0.887	1.371	0.484	-0.739	-0.255	0.229	0.484	-0.309	0.175	0.659	0.484	0.926	1.41	1.894	0.484	0.736	1.22	1.704	0.484	2.276	2.76	3.244	0.484	-0.856	-0.614	-0.372	0.242	3.97	2.21	-0.634	0.436	3.5	3.04	6.87	-1.53
ENSG00000149380	P4HA3	prolyl 4-hydroxylase subunit alpha 3	TRUE	NM_182904.5	ENST00000331597.9	0.00413	0.0661	8.22	3.72	1	10.7	0.859	0.00158	0.463	0.0705	0.463	0.0832	0.357	0.56	0.00277	0.0142	0.0045	0.000286	0.268	2340	2800	2370	541	2760	1800	3470	1990	652	1590	1200	563	2160	677	2880	2770	1.066	1.61	2.154	0.544	0.616	1.16	1.704	0.544	0.454	0.998	1.542	0.544	1.546	2.09	2.634	0.544	1.386	1.93	2.474	0.544	1.596	2.14	2.684	0.544	1.976	2.52	3.064	0.544	-0.914	-0.642	-0.37	0.272	3.84	2.77	2.38	4.97	4.61	5.11	6	-1.53
ENSG00000090006	LTBP4	latent transforming growth factor beta binding protein 4			ENST00000622107.4	0.054	0.293	3.71	22.3	1	2.43	4.4	0.85	1.94	1.18	1.94	1	0.614	0.996	0.014	0.435	0.954	1	0.642	16.4	8.52	9.81	16	8.67	9.6	16.1	0	0	0	9.16	17.6	13.7	4.62	15.1	0	-2.321	-0.791	0.739	1.53	-4.1	-2.57	-1.04	1.53	-2.79	-1.26	0.27	1.53	-6.64	-5.11	-3.58	1.53	-4.55	-3.02	-1.49	1.53	-2.129	-0.599	0.931	1.53	-1.6292	-0.0992	1.4308	1.53	-1.977	-1.21	-0.443	0.767	-1	-3.26	-1.6	-6.48	-3.83	-0.76	-0.126	-1.53
ENSG00000114021	NIT2	nitrilase family member 2			ENST00000465368.5	0.000163	0.00705	14.2	0.93	1	9.6	0.144	0.00263	0.114	0.0728	0.114	1	0.891	0.225	0.614	0.985	0.396	1	0.0361	715	719	647	667	358	954	715	786	978	855	927	732	735	1170	862	951	-0.094	0.148	0.39	0.242	0.017	0.259	0.501	0.242	0.352	0.594	0.836	0.242	0.065	0.307	0.549	0.242	-0.076	0.166	0.408	0.242	-0.687	-0.445	-0.203	0.242	-0.073	0.169	0.411	0.242	0.282	0.403	0.524	0.121	0.562	0.982	2.25	1.16	0.629	-1.69	0.638	1.53
ENSG00000130255	RPL36	ribosomal protein L36			ENST00000579649.5	0.00133	0.0303	10.3	1.69	1	7.18	0.243	0.061	0.15	0.102	0.15	1	0.983	1	0.917	0.379	0.908	0.987	0.122	130	63.9	104	168	133	148	97.3	152	246	116	149	133	227	217	151	193	-0.639	-0.26	0.119	0.379	-0.12	0.259	0.638	0.379	-0.116	0.263	0.642	0.379	-0.183	0.196	0.575	0.379	-1.166	-0.787	-0.408	0.379	-0.161	0.218	0.597	0.379	-0.68	-0.301	0.078	0.379	0.343	0.532	0.721	0.189	-0.749	0.746	0.756	0.565	-2.26	0.628	-0.867	1.53
ENSG00000171475	WIPF2	WAS/WASL interacting protein family member 2			ENST00000394103.7	0.123	0.416	2.38	35.5	1	3.56	8.02	4.38	0.0562	0.519	0.519	1	1	1	0.287	0.76	0.0753	1	0.666	31.9	0	29.3	76.2	3.41e-05	22.6	16.1	0	67.9	52.8	79.2	22.9	0	36.1	32.9	9.06	-2.009	0.201	2.411	2.21	-2.058	0.152	2.362	2.21	-2.754	-0.544	1.666	2.21	-6.49	-4.28	-2.07	2.21	-5.25	-3.04	-0.83	2.21	-8.62	-6.41	-4.2	2.21	-3.057	-0.847	1.363	2.21	0.58	1.68	2.78	1.1	0.183	0.138	-0.495	-3.89	-2.76	-5.83	-0.771	1.53
ENSG00000125971	DYNLRB1	dynein light chain roadblock-type 1			ENST00000696986.1	0.00145	0.0323	10.1	2.3	1	7.33	0.347	0.0295	0.258	0.0985	0.258	1	1	1	0.141	0.845	0.0315	0.949	0.157	176	136	150	196	51.2	137	147	137	282	189	208	255	154	236	199	97.1	-0.741	-0.338	0.065	0.403	-0.4053	-0.0023	0.4007	0.403	-0.713	-0.31	0.093	0.403	-1.356	-0.953	-0.55	0.403	-0.881	-0.478	-0.075	0.403	-1.723	-1.32	-0.917	0.403	-0.786	-0.383	0.02	0.403	0.337	0.539	0.741	0.202	-0.961	-0.00653	-0.879	-2.7	-1.36	-3.75	-1.09	1.53
ENSG00000141338	ABCA8	ATP binding cassette subfamily A member 8			ENST00000591459.1	0.0242	0.198	5.08	11.1	1	5.04	3.15	0.163	1.22	0.224	1.22	0.0132	0.0666	0.132	0.00088	0.00319	0.000496	6.87e-05	0.519	32.5	59	53.8	5.22	279	30.7	71.2	49.9	19.2	44.2	28	0.994	20	13.3	146	65.7	2.71	3.75	4.79	1.04	2.08	3.12	4.16	1.04	1.78	2.82	3.86	1.04	3.26	4.3	5.34	1.04	3.1	4.14	5.18	1.04	3.66	4.7	5.74	1.04	4.09	5.13	6.17	1.04	-1.462	-0.944	-0.426	0.518	6.06	5.05	4.56	6.96	6.69	7.59	8.29	-1.53
ENSG00000147654	EBAG9	estrogen receptor binding site associated antigen 9			ENST00000614147.1	0.0345	0.239	4.47	14.8	1	4.56	2.87	0.282	1.57	0.286	1.57	0.157	0.482	0.0842	0.00319	0.0632	0.127	0.0282	0.577	27.3	49.1	23.4	14.7	27.3	35.1	52.2	65.5	6.37	24.8	29.2	0	23.2	29.5	39.5	70.7	2.05	3.27	4.49	1.22	1.11	2.33	3.55	1.22	2.35	3.57	4.79	1.22	3.42	4.64	5.86	1.22	2.46	3.68	4.9	1.22	2	3.22	4.44	1.22	2.84	4.06	5.28	1.22	-1.661	-1.05	-0.439	0.611	4.79	3.4	5.22	6.78	5.39	4.71	5.93	-1.53
ENSG00000116885	OSCP1	organic solute carrier partner 1			ENST00000356637.9	0.0986	0.377	2.73	25.7	1	2.67	2.49	2.62	0.596	0.987	0.987	1	0.945	1	0.975	0.834	0.98	1	0.624	0	0	4.34	8.6	9.22	4.74	4.53	13.3	21.7	8.31	5.27	11	5.39	16.8	8.38	14.7	-2.846	-0.956	0.934	1.89	-3.51	-1.62	0.27	1.89	-1.996	-0.106	1.784	1.89	-1.391	0.499	2.389	1.89	-4.18	-2.29	-0.4	1.89	-2.327	-0.437	1.453	1.89	-2.506	-0.616	1.274	1.89	0.577	1.52	2.463	0.943	-0.962	-1.63	-0.106	0.502	-2.3	-0.44	-0.62	1.53
ENSG00000220201	ZGLP1	zinc finger GATA like protein 1			ENST00000403903.7	0.0436	0.267	4.07	13.7	1	3.01	1.85	0.819	0.898	0.768	0.898	0.935	0.376	0.975	0.444	0.657	0.261	0.184	0.526	18.2	4.91	8.65	8.88	21.8	9.05	21.8	8.97	8.82	12.6	3.97	0	8.65	1.91	15.7	7.34	0.32	1.56	2.8	1.24	1.37	2.61	3.85	1.24	-0.09	1.15	2.39	1.24	0.75	1.99	3.23	1.24	0.72	1.96	3.2	1.24	1.48	2.72	3.96	1.24	1.89	3.13	4.37	1.24	-1.741	-1.12	-0.499	0.621	2.13	3.55	1.56	2.71	2.66	3.7	4.26	-1.53
ENSG00000163738	MTHFD2L	methylenetetrahydrofolate dehydrogenase (NADP+ dependent) 2 like			ENST00000461101.1	0.000634	0.0182	11.7	1.09	1	7.3	0.161	0.0168	0.12	0.0992	0.12	1	1	0.754	0.998	1	0.416	0.453	0.0684	122	128	82.9	129	182	156	181	113	172	178	156	144	222	228	238	168	-0.567	-0.256	0.055	0.311	-0.2218	0.0892	0.4002	0.311	0.158	0.469	0.78	0.311	-0.2963	0.0147	0.3257	0.311	-0.163	0.148	0.459	0.311	0.249	0.56	0.871	0.311	0.294	0.605	0.916	0.311	0.323	0.479	0.635	0.156	-0.818	0.285	1.5	0.0471	0.474	1.79	1.93	1.53
ENSG00000139636	LMBR1L	limb development membrane protein 1 like			ENST00000549730.5	0.0104	0.119	6.57	3.14	1	4.79	0.481	0.159	0.234	0.254	0.254	1	1	1	0.694	0.868	0.412	1	0.224	30.7	58.9	28.8	27.3	74	28.8	34.3	25.7	23.3	26.1	17.7	20.8	37.6	24.9	19.5	8.17	-0.6998	-0.0748	0.5502	0.625	-0.462	0.163	0.788	0.625	-0.46	0.165	0.79	0.625	-1.317	-0.692	-0.067	0.625	0.081	0.706	1.331	0.625	0.505	1.13	1.755	0.625	-0.511	0.114	0.739	0.625	-1.086	-0.773	-0.46	0.313	-0.148	0.324	0.327	-1.37	1.4	2.24	0.225	-1.53
ENSG00000230669	PSMB8	proteasome 20S subunit beta 8	TRUE		ENST00000455660.6	0.0018	0.0372	9.74	1.84	1	5.57	7.14	0.0107	0.219	0.174	0.219	0.321	0.322	0.00852	0.00119	2.76e-88	0.726	0.99	0.135	63.3	0	54.5	132	93.1	38.1	188	34.7	103	0	114	173	130	72.5	188	65.6	-1.338	-0.932	-0.526	0.406	-1.303	-0.897	-0.491	0.406	-1.916	-1.51	-1.104	0.406	-2.056	-1.65	-1.244	0.406	-8.646	-8.24	-7.834	0.406	-0.859	-0.453	-0.047	0.406	-0.089	0.317	0.723	0.406	0.356	0.559	0.762	0.203	-2.56	-2.46	-4.15	-4.54	-22.6	-1.24	0.869	1.53
ENSG00000104691	UBXN8	UBX domain protein 8	TRUE	NM_005671.4	ENST00000265616.10	0.000262	0.00984	13.3	1.15	1	8.44	0.209	0.00849	0.135	0.0803	0.135	1	0.275	0.588	0.0294	1	0.867	0.398	0.0512	428	220	257	242	180	342	442	408	447	304	395	336	347	460	390	616	-0.103	0.163	0.429	0.266	0.351	0.617	0.883	0.266	0.21	0.476	0.742	0.266	0.55	0.816	1.082	0.266	-0.405	-0.139	0.127	0.266	-0.457	-0.191	0.075	0.266	0.278	0.544	0.81	0.266	0.293	0.426	0.559	0.133	0.585	2.21	1.71	2.92	-0.498	-0.682	1.95	1.53
ENSG00000126785	RHOJ	ras homolog family member J			ENST00000557133.1	0.0191	0.173	5.49	9.3	1	4.06	1.42	0.397	0.765	0.376	0.765	1	0.845	1	0.235	1	0.966	0.706	0.483	6.37	31.9	13.9	57.3	39.3	43.8	12.3	16.6	17.5	20.2	11.3	9.76	22.2	32.7	5.96	1.86	-1.835	-0.898	0.039	0.937	-2.067	-1.13	-0.193	0.937	-0.282	0.655	1.592	0.937	-2.877	-1.94	-1.003	0.937	-0.8488	0.0882	1.0252	0.937	-0.632	0.305	1.242	0.937	-2.357	-1.42	-0.483	0.937	-1.356	-0.888	-0.42	0.468	-1.54	-1.94	1.13	-3.33	0.152	0.524	-2.44	-1.53
ENSG00000263247	PRR4	proline rich 4			ENST00000573913.5	0.105	0.387	2.63	27.6	1	1.59	6.78	1.76	1.69	2.3	2.3	0.199	1	0.185	0.801	0.804	0.147	1	0.644	13.5	16.5	0	26	0	0	19.9	31	13.4	0	0	10.7	0	0	9.38	0.382	-7.11	-5.11	-3.11	2	-2.303	-0.303	1.697	2	-7.11	-5.11	-3.11	2	-3.71	-1.71	0.29	2	-4.56	-2.56	-0.56	2	-7.11	-5.11	-3.11	2	-2.283	-0.283	1.717	2	-2.568	-1.57	-0.572	0.998	-5	-0.296	-5	-1.68	-2.51	-5	-0.277	-1.53
ENSG00000068745	IP6K2	inositol hexakisphosphate kinase 2			ENST00000479914.5	0.0146	0.148	5.97	7.79	1	5.65	1.23	0.178	0.797	0.168	0.797	0.0491	0.176	0.245	0.016	0.138	0.169	0.0986	0.442	121	68.8	174	9.62	80.9	71.6	44.4	106	24.2	48	34.3	14.1	32.4	34	89.6	64.6	1.835	2.68	3.525	0.845	1.325	2.17	3.015	0.845	1.195	2.04	2.885	0.845	1.935	2.78	3.625	0.845	1.405	2.25	3.095	0.845	1.245	2.09	2.935	0.845	1.545	2.39	3.235	0.845	-1.259	-0.836	-0.413	0.423	4.92	3.98	3.74	5.1	4.14	3.84	4.38	-1.53
ENSG00000061938	TNK2	tyrosine kinase non receptor 2			ENST00000428187.7	0.183	0.497	1.77	103	1	3.98	10.7	2.06	10.8	0.396	10.8	1	1	0.963	0.992	0.918	0.771	1	0.804	3.96e-05	108	0	0	63.9	85.4	1.9	69.2	24.4	59.1	65.3	118	120	78.7	21.3	0	-3.922	-0.422	3.078	3.5	-4.62	-1.12	2.38	3.5	-0.08	3.42	6.92	3.5	-3.88	-0.38	3.12	3.5	-0.11	3.39	6.89	3.5	0.02	3.52	7.02	3.5	-3.5882	-0.0882	3.4118	3.5	0.32	2.07	3.82	1.75	-0.311	-0.828	2.53	-0.28	2.5	2.59	-0.065	1.53
ENSG00000213047	DENND1B	DENN domain containing 1B	TRUE	NM_001195215.2	ENST00000620048.6	0.000225	0.00881	13.6	1.17	1	8.8	0.164	0.00647	0.14	0.0772	0.14	1	0.91	0.983	0.921	0.849	0.394	0.579	0.0445	615	731	541	498	305	585	383	594	482	432	384	416	350	486	291	291	-0.25507	0.00293	0.26093	0.258	0	0.258	0.516	0.258	-0.029	0.229	0.487	0.258	-0.388	-0.13	0.128	0.258	0.045	0.303	0.561	0.258	-0.734	-0.476	-0.218	0.258	-0.705	-0.447	-0.189	0.258	-0.549	-0.42	-0.291	0.129	0.0107	0.943	0.834	-0.474	1.11	-1.74	-1.63	-1.53
ENSG00000171735	CAMTA1	calmodulin binding transcription activator 1			ENST00000473578.5	0.000222	0.00873	13.6	0.994	1	8.63	0.0776	0.00553	0.119	0.0785	0.119	1	0.898	1	1	0.912	0.993	1	0.0447	302	373	316	352	305	351	374	372	410	340	467	512	567	450	465	486	-0.402	-0.144	0.114	0.258	-0.527	-0.269	-0.011	0.258	-0.3529	-0.0949	0.1631	0.258	-0.25576	0.00224	0.26024	0.258	-0.512	-0.254	0.004	0.258	-0.2886	-0.0306	0.2274	0.258	-0.2845	-0.0265	0.2315	0.258	0.29	0.419	0.548	0.129	-0.528	-0.984	-0.347	0.00819	-0.928	-0.112	-0.0969	1.53
ENSG00000289697		novel protein			ENST00000696033.1	0.0742	0.333	3.19	30.9	1	9.5	9.17	0.501	3.36	0.0732	3.36	0.0032	1	1	0.941	1	0.932	1	0.687	1380	1240	0.00143	913	1440	1450	2090	513	821	2030	97.4	1520	3310	1960	2180	896	-9.24	-7.4	-5.56	1.84	-1.99	-0.15	1.69	1.84	-1.323	0.517	2.357	1.84	-2.638	-0.798	1.042	1.84	-1.412	0.428	2.268	1.84	-0.952	0.888	2.728	1.84	-0.983	0.857	2.697	1.84	0.432	1.35	2.268	0.918	-8.35	-0.169	0.584	-0.901	0.483	1	0.968	1.53
ENSG00000109381	ELF2	E74 like ETS transcription factor 2			ENST00000512627.1	0.0801	0.344	3.06	13.2	1	3.43	1.36	2.15	-0.508	0.568	0.568	1	1	1	0.999	0.788	0.986	1	0.579	29.1	8.7	20.9	12.2	28.7	15	15.7	15.6	4.41	1.03	9.65	21.6	5.78	4.75	3.68	15.6	-1.828	-0.188	1.452	1.64	-2.118	-0.478	1.162	1.64	-2.534	-0.894	0.746	1.64	-1.6979	-0.0579	1.5821	1.64	-3.8	-2.16	-0.52	1.64	-1.949	-0.309	1.331	1.64	-2.67	-1.03	0.61	1.64	-2.219	-1.4	-0.581	0.819	-0.206	-0.524	-0.98	-0.0635	-2.37	-0.339	-1.13	-1.53
ENSG00000129038	LOXL1	lysyl oxidase like 1	TRUE	NM_005576.4	ENST00000261921.8	0.000144	0.00645	14.5	0.962	1	11.4	0.206	0.00128	0.119	0.0715	0.119	0.9	0.997	0.0742	0.615	0.2	0.973	0.698	0.0322	2930	4440	3050	3340	2390	1770	4030	3470	2520	3080	3090	1820	2310	1300	2480	2650	0.079	0.314	0.549	0.235	-0.095	0.14	0.375	0.235	-0.934	-0.699	-0.464	0.235	0.063	0.298	0.533	0.235	0.348	0.583	0.818	0.235	-0.3034	-0.0684	0.1666	0.235	0.125	0.36	0.595	0.235	-0.515	-0.397	-0.279	0.118	1.21	0.54	-2.68	1.15	2.24	-0.263	1.38	-1.53
ENSG00000108515	ENO3	enolase 3			ENST00000519266.5	0.0521	0.289	3.77	8.88	1	2.44	1.1	0.546	0.563	1.18	1.18	1	1	1	0.972	1	0.849	0.846	0.504	4.47	3.54	10	9.49	9.41	4.82	18.2	9.27	2.52	0.81	5.17	0.991	5.53	6.61	6.82	2.05	-0.29	1	2.29	1.29	-1.28415	0.00585	1.29585	1.29	-0.618	0.672	1.962	1.29	-0.918	0.372	1.662	1.29	-2.037	-0.747	0.543	1.29	-0.29	1	2.29	1.29	0.31	1.6	2.89	1.29	-1.846	-1.2	-0.554	0.646	1.28	0.0075	0.862	0.477	-0.958	1.29	2.05	-1.53
ENSG00000140548	ZNF710	zinc finger protein 710			ENST00000559419.1	0.0447	0.27	4.03	15.1	1	2.44	1.91	0.546	1.34	1.17	1.34	0.983	0.984	0.748	0.6	0.713	0.981	1	0.554	2.6	0	3.43	9.59	12	0.964	9.11	2.46	9.4	14.3	2.99	9.76	11.9	4.18	16.1	2.91	-2.75	-1.46	-0.17	1.29	-2.167	-0.877	0.413	1.29	-3.25	-1.96	-0.67	1.29	-2.97	-1.68	-0.39	1.29	-3.19	-1.9	-0.61	1.29	-0.999	0.291	1.581	1.29	-0.977	0.313	1.603	1.29	0.484	1.13	1.776	0.646	-1.97	-1.18	-2.64	-2.27	-2.57	0.393	0.423	1.53
ENSG00000146278	PNRC1	proline rich nuclear receptor coactivator 1	TRUE	NM_006813.3	ENST00000336032.4	0.00122	0.0286	10.5	2.14	1	10.6	0.188	0.00155	0.266	0.0705	0.266	1	1	1	0.675	1	0.83	1	0.142	1940	2120	1920	1410	3050	2230	1610	1070	1150	1180	1140	1720	1230	1350	1290	1230	-0.4548	-0.0698	0.3152	0.385	-0.446	-0.061	0.324	0.385	-0.226	0.159	0.544	0.385	-0.827	-0.442	-0.057	0.385	-0.3572	0.0278	0.4128	0.385	-0.066	0.319	0.704	0.385	-0.491	-0.106	0.279	0.385	-0.717	-0.525	-0.333	0.192	-0.203	-0.178	0.464	-1.29	0.081	0.93	-0.309	-1.53
ENSG00000236443	PSMB8	proteasome 20S subunit beta 8	TRUE		ENST00000421445.6	0.0018	0.0372	9.74	1.84	1	5.57	7.14	0.0107	0.219	0.174	0.219	0.321	0.322	0.00852	0.00119	2.76e-88	0.726	0.99	0.135	63.3	0	54.5	132	93.1	38.1	188	34.7	103	0	114	173	130	72.5	188	65.6	-1.338	-0.932	-0.526	0.406	-1.303	-0.897	-0.491	0.406	-1.916	-1.51	-1.104	0.406	-2.056	-1.65	-1.244	0.406	-8.646	-8.24	-7.834	0.406	-0.859	-0.453	-0.047	0.406	-0.089	0.317	0.723	0.406	0.356	0.559	0.762	0.203	-2.56	-2.46	-4.15	-4.54	-22.6	-1.24	0.869	1.53
ENSG00000142303	ADAMTS10	ADAM metallopeptidase with thrombospondin type 1 motif 10			ENST00000601872.1	0.0413	0.26	4.16	9.16	1	3.25	1.05	0.65	0.495	0.645	0.645	1	1	1	0.824	0.872	0.834	1	0.445	7	28.9	10.3	4.61	25	13.1	12.8	24.5	2.9	11	5.82	11.1	7.79	1.6	7.07	7.63	-1.016	0.104	1.224	1.12	-1.728	-0.608	0.512	1.12	-1.647	-0.527	0.593	1.12	-0.231	0.889	2.009	1.12	0.13	1.25	2.37	1.12	-0.204	0.916	2.036	1.12	-0.739	0.381	1.501	1.12	-1.67	-1.11	-0.55	0.56	0.144	-0.842	-0.73	1.23	1.74	1.27	0.527	-1.53
ENSG00000122729	ACO1	aconitase 1			ENST00000541043.5	0.111	0.398	2.54	50.1	1	8.53	6.46	0.639	5.63	0.0795	5.63	0.414	1	1	0.977	1	0.995	1	0.745	559	519	0.0614	327	477	813	729	263	618	641	508	996	487	712	780	532	-7.47	-5.08	-2.69	2.39	-2.3484	0.0416	2.4316	2.39	-1.977	0.413	2.803	2.39	-3	-0.61	1.78	2.39	-2.3758	0.0142	2.4042	2.39	-2.634	-0.244	2.146	2.39	-1.989	0.401	2.791	2.39	0.41	1.6	2.79	1.19	-4.85	0.0398	0.395	-0.582	0.0135	-0.233	0.383	1.53
ENSG00000150753	CCT5	chaperonin containing TCP1 subunit 5	TRUE	NM_012073.5	ENST00000280326.9	0.00104	0.0256	10.8	2	1	11.1	0.245	0.0031	0.247	0.0709	0.247	1	1	1	0.725	1	0.265	1	0.129	1750	1970	1810	2220	743	2270	2360	2900	2340	2850	2880	2450	2410	2990	2520	3190	-0.4032	-0.0342	0.3348	0.369	-0.576	-0.207	0.162	0.369	-0.21	0.159	0.528	0.369	0.014	0.383	0.752	0.369	-0.3469	0.0221	0.3911	0.369	-1.171	-0.802	-0.433	0.369	-0.3068	0.0622	0.4312	0.369	0.328	0.512	0.696	0.184	-0.102	-0.617	0.474	1.14	0.066	-2.39	0.186	1.53
ENSG00000197102	DYNC1H1	dynein cytoplasmic 1 heavy chain 1			ENST00000681066.1	0.143	0.445	2.15	66.4	1	4.5	11	7.53	0.764	0.295	0.764	0.983	0.906	1	0.105	1	0.992	1	0.766	2.43e-07	116	0	89.7	61.8	54.4	101	0	165	95.2	104	46.2	115	50	44.5	0	-5.95	-3.16	-0.37	2.79	-5.62	-2.83	-0.04	2.79	-3.092	-0.302	2.488	2.79	-9.81	-7.02	-4.23	2.79	-2.087	0.703	3.493	2.79	-2.405	0.385	3.175	2.79	-2.7346	0.0554	2.8454	2.79	0.41	1.81	3.21	1.4	-2.67	-2.39	-0.256	-5.93	0.594	0.325	0.0468	1.53
ENSG00000186517	ARHGAP30	Rho GTPase activating protein 30			ENST00000368015.1	0.0774	0.34	3.12	32.6	1	2.25	5.64	1.87	2.21	1.35	2.21	0.975	0.182	0.835	0.985	0.998	0.515	1	0.694	0	9.85	0	11.6	0	0	26	27.8	0	3.52	18.9	15.9	5.72	11	22.4	11.3	-4.06	-2.17	-0.28	1.89	-6.7	-4.81	-2.92	1.89	-4.44	-2.55	-0.66	1.89	-1.514	0.376	2.266	1.89	-3.01	-1.12	0.77	1.89	-4.88	-2.99	-1.1	1.89	-1.079	0.811	2.701	1.89	0.435	1.38	2.325	0.945	-2.42	-5.35	-2.83	0.418	-1.25	-3.33	0.901	1.53
ENSG00000167110	GOLGA2	golgin A2			ENST00000685377.1	0.000819	0.0218	11.2	1.36	1	7.23	0.167	0.0312	0.139	0.101	0.139	0.607	0.742	1	0.921	0.549	0.186	0.73	0.0908	199	167	214	146	274	135	195	134	125	175	140	87	144	107	130	120	0.275	0.611	0.947	0.336	0.143	0.479	0.815	0.336	-0.2428	0.0932	0.4292	0.336	-0.167	0.169	0.505	0.336	0.257	0.593	0.929	0.336	0.475	0.811	1.147	0.336	0.159	0.495	0.831	0.336	-0.663	-0.495	-0.327	0.168	1.89	1.48	0.288	0.523	1.83	2.5	1.53	-1.53
ENSG00000145335	SNCA	synuclein alpha			ENST00000673902.1	0.0309	0.226	4.66	13.5	1	3.1	2.48	0.622	1.07	0.715	1.07	0.929	1	1	0.972	1	0.215	0.279	0.559	13.7	24.3	7.68	13.6	10.1	16.7	1.9	27.1	13.6	18.1	3.04	15.3	0	19.3	1.89	4.58	-2.64	-1.48	-0.32	1.16	-1.2401	-0.0801	1.0799	1.16	-0.857	0.303	1.463	1.16	-1.497	-0.337	0.823	1.16	-0.64	0.52	1.68	1.16	-3.86	-2.7	-1.54	1.16	-3.8	-2.64	-1.48	1.16	-1.59	-1.01	-0.43	0.58	-2.23	-0.121	0.458	-0.509	0.785	-4.08	-3.99	-1.53
ENSG00000100083	GGA1	golgi associated, gamma adaptin ear containing, ARF binding protein 1			ENST00000406772.5	0.101	0.381	2.69	20.4	1	3.6	5.68	3.18	-0.634	0.505	0.505	1	0.0566	1	0.983	1	0.508	1	0.626	0	38.6	26.2	40.5	24.8	17.3	56.2	61.4	0	10.4	14.7	20.8	2.33e-05	13.4	21.3	24.5	-2.463	-0.553	1.357	1.91	-7.79	-5.88	-3.97	1.91	-2.82	-0.91	1	1.91	-1.497	0.413	2.323	1.91	-2.426	-0.516	1.394	1.91	-4.97	-3.06	-1.15	1.91	-1.66	0.25	2.16	1.91	-2.495	-1.54	-0.585	0.955	-0.55	-5.86	-0.906	0.412	-0.514	-3.04	0.249	-1.53
ENSG00000070413	DGCR2	DiGeorge syndrome critical region gene 2			ENST00000608548.1	0.00601	0.0846	7.55	3.15	1	5.34	0.458	0.142	0.252	0.194	0.252	0.674	1	1	0.0857	0.437	0.439	0.815	0.234	46.3	19.8	19.5	61.2	21.8	44.7	44.1	19.6	68.8	46.1	56.9	70.5	49.9	70.8	35	28	-1.53	-0.968	-0.406	0.562	-0.779	-0.217	0.345	0.562	-0.784	-0.222	0.34	0.562	-2.032	-1.47	-0.908	0.562	-1.672	-1.11	-0.548	0.562	-1.546	-0.984	-0.422	0.562	-1.296	-0.734	-0.172	0.562	0.407	0.688	0.969	0.281	-2.15	-0.481	-0.493	-3.26	-2.46	-2.18	-1.63	1.53
ENSG00000167508	MVD	mevalonate diphosphate decarboxylase	TRUE	NM_002461.3	ENST00000301012.8	0.000972	0.0246	10.9	1.95	1	10.8	0.316	0.00143	0.242	0.0706	0.242	1	0.478	0.837	0.571	0.857	0.528	0.761	0.125	2630	1580	1820	1920	805	1390	1310	1320	4330	1540	2880	2270	2480	1590	1630	1670	-0.229	0.133	0.495	0.362	0.33	0.692	1.054	0.362	-0.849	-0.487	-0.125	0.362	-0.854	-0.492	-0.13	0.362	-0.781	-0.419	-0.057	0.362	-0.926	-0.564	-0.202	0.362	-0.876	-0.514	-0.152	0.362	0.326	0.507	0.688	0.181	0.399	2.09	-1.47	-1.48	-1.26	-1.7	-1.55	1.53
ENSG00000120162	MOB3B	MOB kinase activator 3B	TRUE	NM_024761.5	ENST00000262244.6	0.0192	0.174	5.48	9.39	1	4.4	2.72	0.213	0.961	0.31	0.961	0.000347	0.0823	0.707	3.02e-05	0.321	0.0349	0.156	0.483	24.6	40.1	10.9	120	25.1	43.4	17.3	16.2	13.9	22.7	3.1	136	8.84	46.3	30.2	1.03	-5.262	-4.32	-3.378	0.942	-3.702	-2.76	-1.818	0.942	-2.442	-1.5	-0.558	0.942	-5.612	-4.67	-3.728	0.942	-3.002	-2.06	-1.118	0.942	-3.992	-3.05	-2.108	0.942	-3.392	-2.45	-1.508	0.942	-1.363	-0.892	-0.421	0.471	-7.42	-4.73	-2.58	-8.01	-3.54	-5.24	-4.21	-1.53
ENSG00000173674	EIF1AX	eukaryotic translation initiation factor 1A X-linked			ENST00000379593.1	0.0706	0.326	3.27	29.4	1	5.12	3.93	1.86	1.81	0.216	1.81	0.24	0.682	0.906	0.235	0.801	0.319	0.227	0.68	28.4	21.6	151	43	32.8	42.5	85.9	163	33.9	23.6	63.5	0	99.9	8.9	95.6	21.7	2.61	4.4	6.19	1.79	0.97	2.76	4.55	1.79	0.32	2.11	3.9	1.79	1.9	3.69	5.48	1.79	0.52	2.31	4.1	1.79	1.84	3.63	5.42	1.79	2.5	4.29	6.08	1.79	-2.223	-1.33	-0.437	0.893	5.07	3.18	2.43	4.25	2.66	4.18	4.94	-1.53
ENSG00000165757	JCAD	junctional cadherin 5 associated	TRUE	NM_020848.4	ENST00000375377.2	0.000248	0.00946	13.4	1.2	1	10.3	1.49	0.00231	0.148	0.0708	0.148	3.69e-08	1.41e-11	1.42e-15	1.63e-13	1	0.985	5.8e-29	0.0479	1040	4500	1140	3510	3230	723	545	737	648	2660	904	2960	3000	608	262	760	-1.933	-1.67	-1.407	0.263	-2.233	-1.97	-1.707	0.263	-2.543	-2.28	-2.017	0.263	-2.373	-2.11	-1.847	0.263	-0.16	0.103	0.366	0.263	-0.3144	-0.0514	0.2116	0.263	-3.353	-3.09	-2.827	0.263	-0.555	-0.424	-0.293	0.131	-6.01	-7.11	-8.23	-7.6	0.37	-0.185	-11.1	-1.53
ENSG00000213619	NDUFS3	NADH:ubiquinone oxidoreductase core subunit S3			ENST00000528192.5	0.0395	0.255	4.24	9.13	1	3.38	0.842	0.638	0.504	0.587	0.587	1	1	0.886	0.963	1	0.952	1	0.433	10.8	8.52	12.2	11.5	18.1	24.8	11.6	31.3	13.3	9.13	2.85	5.18	6.22	16.9	5.96	3.05	-1.428	-0.338	0.752	1.09	-0.491	0.599	1.689	1.09	0.25	1.34	2.43	1.09	-0.723	0.367	1.457	1.09	-0.914	0.176	1.266	1.09	-0.65	0.44	1.53	1.09	-0.988	0.102	1.192	1.09	-1.635	-1.09	-0.545	0.545	-0.474	0.84	1.89	0.515	0.247	0.617	0.143	-1.53
ENSG00000186635	ARAP1	ArfGAP with RhoGAP domain, ankyrin repeat and PH domain 1			ENST00000542612.1	0.0429	0.265	4.1	7.54	1	2.83	0.685	0.502	0.441	0.874	0.874	1	1	1	1	0.938	0.779	1	0.463	13.1	13.3	8.6	4.48	14.9	12.8	8.82	8.33	2.63	6.63	8.67	4.21	6.79	2.36	5.06	2.13	-0.236	0.914	2.064	1.15	-0.722	0.428	1.578	1.15	-0.801	0.349	1.499	1.15	-1.15814	-0.00814	1.14186	1.15	-0.12	1.03	2.18	1.15	-0.02	1.13	2.28	1.15	-0.579	0.571	1.721	1.15	-1.697	-1.12	-0.543	0.577	1.25	0.585	0.478	-0.0111	1.41	1.54	0.78	-1.53
ENSG00000105220	GPI	glucose-6-phosphate isomerase			ENST00000647446.1	0.000216	0.00861	13.7	1.15	1	11.3	0.897	0.00998	0.134	0.0712	0.134	0.838	0.704	0.906	0.000176	4.94e-23	0.395	0.579	0.0431	4270	645	2500	3350	1930	2640	2650	1620	6060	573	3640	4530	4090	3800	3100	1860	-0.627	-0.371	-0.115	0.256	0.128	0.384	0.64	0.256	-0.557	-0.301	-0.045	0.256	-1.416	-1.16	-0.904	0.256	-2.936	-2.68	-2.424	0.256	-0.727	-0.471	-0.215	0.256	-0.699	-0.443	-0.187	0.256	0.289	0.417	0.545	0.128	-1.36	1.41	-1.1	-4.27	-9.82	-1.73	-1.62	1.53
ENSG00000231631	PSMB8	proteasome 20S subunit beta 8	TRUE		ENST00000438442.6	0.0018	0.0372	9.74	1.84	1	5.57	7.14	0.0107	0.219	0.174	0.219	0.321	0.322	0.00852	0.00119	2.76e-88	0.726	0.99	0.135	63.3	0	54.5	132	93.1	38.1	188	34.7	103	0	114	173	130	72.5	188	65.6	-1.338	-0.932	-0.526	0.406	-1.303	-0.897	-0.491	0.406	-1.916	-1.51	-1.104	0.406	-2.056	-1.65	-1.244	0.406	-8.646	-8.24	-7.834	0.406	-0.859	-0.453	-0.047	0.406	-0.089	0.317	0.723	0.406	0.356	0.559	0.762	0.203	-2.56	-2.46	-4.15	-4.54	-22.6	-1.24	0.869	1.53
ENSG00000122483	CCDC18	coiled-coil domain containing 18			ENST00000343253.11	0.00168	0.0356	9.86	1.69	1	7.06	0.47	0.07	0.141	0.104	0.141	0.789	0.534	1	0.883	0.892	0.00445	0.0101	0.125	117	109	114	72.3	222	49.6	220	81.9	175	124	156	105	297	128	257	131	0.214	0.608	1.002	0.394	0.319	0.713	1.107	0.394	-0.52	-0.126	0.268	0.394	-0.144	0.25	0.644	0.394	0.021	0.415	0.809	0.394	1.156	1.55	1.944	0.394	1.056	1.45	1.844	0.394	0.354	0.551	0.748	0.197	1.69	1.98	-0.35	0.692	1.15	4.31	4.01	1.53
ENSG00000204264	PSMB8	proteasome 20S subunit beta 8	TRUE	NM_148919.4	ENST00000374882.8	0.0018	0.0372	9.74	1.84	1	5.57	7.14	0.0107	0.219	0.174	0.219	0.321	0.322	0.00852	0.00119	2.76e-88	0.726	0.99	0.135	63.3	0	54.5	132	93.1	38.1	188	34.7	103	0	114	173	130	72.5	188	65.6	-1.338	-0.932	-0.526	0.406	-1.303	-0.897	-0.491	0.406	-1.916	-1.51	-1.104	0.406	-2.056	-1.65	-1.244	0.406	-8.646	-8.24	-7.834	0.406	-0.859	-0.453	-0.047	0.406	-0.089	0.317	0.723	0.406	0.356	0.559	0.762	0.203	-2.56	-2.46	-4.15	-4.54	-22.6	-1.24	0.869	1.53
ENSG00000106804	C5	complement C5			ENST00000696281.1	0.0565	0.299	3.64	19	1	3.47	5.39	1.61	0.761	0.554	0.761	0.983	0.988	0.0576	0.696	1	0.873	0.856	0.592	30.1	33.3	24.7	11.8	19.8	0	41.2	48.4	15.1	7.96	0.00758	9.77	25	0	34.8	23.4	-3.11	-1.65	-0.19	1.46	-0.502	0.958	2.418	1.46	-5.95	-4.49	-3.03	1.46	0.15	1.61	3.07	1.46	-0.871	0.589	2.049	1.46	-0.44	1.02	2.48	1.46	0.31	1.77	3.23	1.46	-1.96	-1.23	-0.5	0.73	-2.06	1.2	-5.6	2	0.735	1.27	2.21	-1.53
ENSG00000206298	PSMB8	proteasome 20S subunit beta 8	TRUE		ENST00000383236.8	0.0018	0.0372	9.74	1.84	1	5.57	7.14	0.0107	0.219	0.174	0.219	0.321	0.322	0.00852	0.00119	2.76e-88	0.726	0.99	0.135	63.3	0	54.5	132	93.1	38.1	188	34.7	103	0	114	173	130	72.5	188	65.6	-1.338	-0.932	-0.526	0.406	-1.303	-0.897	-0.491	0.406	-1.916	-1.51	-1.104	0.406	-2.056	-1.65	-1.244	0.406	-8.646	-8.24	-7.834	0.406	-0.859	-0.453	-0.047	0.406	-0.089	0.317	0.723	0.406	0.356	0.559	0.762	0.203	-2.56	-2.46	-4.15	-4.54	-22.6	-1.24	0.869	1.53
ENSG00000164068	RNF123	ring finger protein 123			ENST00000498376.1	0.0755	0.336	3.16	31.5	1	1.82	4.34	1.58	2.36	1.91	2.36	0.644	0.836	0.723	0.988	1	0.984	1	0.69	5.88	0	10.6	0	0	12.7	8.98	0	11.1	4.88	26.2	5.79	3.21	12.8	0	3.59	1.43	3.28	5.13	1.85	0.43	2.28	4.13	1.85	1.05	2.9	4.75	1.85	-2.16	-0.31	1.54	1.85	-1.963	-0.113	1.737	1.85	-2.232	-0.382	1.468	1.85	-1.555	0.295	2.145	1.85	0.433	1.36	2.287	0.927	3.68	2.56	3.25	-0.348	-0.127	-0.428	0.331	1.53
ENSG00000067182	TNFRSF1A	TNF receptor superfamily member 1A			ENST00000539372.5	0.0721	0.329	3.23	16.1	1	3.8	2.45	1.87	0.149	0.444	0.444	1	0.917	0.8	0.995	0.988	0.993	0.867	0.551	32.9	16.2	26.5	19.6	27.1	11	39.8	14.3	25.8	26.7	10.8	5.11	4.86	0	32.8	8.33	-0.792	0.718	2.228	1.51	-0.03	1.48	2.99	1.51	-3.66	-2.15	-0.64	1.51	-1.404	0.106	1.616	1.51	-0.5	1.01	2.52	1.51	-1.315	0.195	1.705	1.51	0.28	1.79	3.3	1.51	-2.085	-1.33	-0.575	0.755	0.82	1.69	-2.45	0.122	1.15	0.223	2.04	-1.52
ENSG00000065802	ASB1	ankyrin repeat and SOCS box containing 1	TRUE	NM_001040445.3	ENST00000264607.9	0.000165	0.00711	14.2	1.01	1	12.6	0.121	0.000347	0.125	0.0775	0.125	1	0.292	1	0.844	1	0.803	1	0.0358	8410	5330	4740	5140	3430	4570	5550	6230	8700	6860	5790	6660	7380	6640	6960	7040	-0.399	-0.158	0.083	0.241	0.307	0.548	0.789	0.241	-0.3277	-0.0867	0.1543	0.241	-0.062	0.179	0.42	0.241	-0.1938	0.0472	0.2882	0.241	-0.46	-0.219	0.022	0.241	-0.1537	0.0873	0.3283	0.241	0.282	0.403	0.524	0.121	-0.599	2.07	-0.328	0.676	0.179	-0.827	0.33	1.52
ENSG00000233426	EIF3FP3	eukaryotic translation initiation factor 3 subunit F pseudogene 3	TRUE		ENST00000434851.1	0.0439	0.268	4.06	16.2	1	2.46	2.42	0.627	1.4	1.15	1.4	1	0.864	1	0.147	1	0.961	1	0.581	0	3.55	5.71	5.29	10.6	7.1	11.9	0	16.9	6.96	5.55	11.8	11.8	5.22	13.2	1.51	-1.772	-0.462	0.848	1.31	-2.83	-1.52	-0.21	1.31	-1.666	-0.356	0.954	1.31	-4.38	-3.07	-1.76	1.31	-1.929	-0.619	0.691	1.31	-0.842	0.468	1.778	1.31	-0.683	0.627	1.937	1.31	0.463	1.12	1.777	0.657	-0.627	-2.06	-0.484	-4.17	-0.84	0.636	0.851	1.52
ENSG00000116754	SRSF11	serine and arginine rich splicing factor 11			ENST00000463877.1	0.000832	0.022	11.2	1.36	1	6.91	0.206	0.0235	0.146	0.108	0.146	1	1	0.975	0.0344	1	0.98	1	0.0916	141	143	175	129	182	134	159	92.6	116	110	103	143	113	89.1	112	48.9	-0.3496	-0.0136	0.3224	0.336	-0.4217	-0.0857	0.2503	0.336	-0.648	-0.312	0.024	0.336	-1.346	-1.01	-0.674	0.336	-0.452	-0.116	0.22	0.336	-0.2587	0.0773	0.4133	0.336	-0.3599	-0.0239	0.3121	0.336	-0.662	-0.494	-0.326	0.168	-0.0419	-0.264	-0.959	-3.1	-0.359	0.238	-0.0737	-1.52
ENSG00000196118	CFAP119	cilia and flagella associated protein 119			ENST00000535476.6	0.0596	0.306	3.55	16.7	1	2.52	2.67	0.926	1.16	1.1	1.16	0.338	0.619	0.326	0.0646	0.258	0.753	0.172	0.548	2.34	12	4.61	0	3.04e-05	9.16	9.1	8.56	7.56	6.21	13.8	1.28	13.3	6.67	13	19.9	1.78	3.18	4.58	1.4	0.94	2.34	3.74	1.4	1.74	3.14	4.54	1.4	2.45	3.85	5.25	1.4	1.88	3.28	4.68	1.4	0.07	1.47	2.87	1.4	2.19	3.59	4.99	1.4	0.538	1.24	1.942	0.702	3.89	2.87	3.84	4.71	4.01	1.8	4.4	1.52
ENSG00000158669	GPAT4	glycerol-3-phosphate acyltransferase 4			ENST00000523906.1	0.0711	0.327	3.26	17.1	1	2.36	2.53	1.12	1.02	1.24	1.24	1	0.916	1	0.173	0.604	0.995	0.929	0.56	3.05	0	2.18	16.5	10.6	11	1.92	0	5.16	8.95	14.5	8.85	11.1	10.1	7.07	2.29	-2.513	-0.993	0.527	1.52	-3.01	-1.49	0.03	1.52	-1.705	-0.185	1.335	1.52	-4.93	-3.41	-1.89	1.52	-4.05	-2.53	-1.01	1.52	-1.67	-0.15	1.37	1.52	-3.08	-1.56	-0.04	1.52	0.571	1.33	2.089	0.759	-1.14	-1.71	-0.212	-3.92	-2.91	-0.172	-1.79	1.52
ENSG00000138777	PPA2	inorganic pyrophosphatase 2			ENST00000354147.7	0.152	0.458	2.05	76.3	1	2.21	8.02	5.35	4.18	1.4	4.18	1	1	1	0.904	1	0.571	1	0.785	34.1	22.1	11.3	0.754	0	19.1	15.3	20.1	0.0747	9.91	0.00183	85.3	0	0	38.4	6.1e-08	-5.08	-2.09	0.9	2.99	-4.21	-1.22	1.77	2.99	-4.72	-1.73	1.26	2.99	-4.68	-1.69	1.3	2.99	-2.426	0.564	3.554	2.99	-7.37	-4.38	-1.39	2.99	-1.73	1.26	4.25	2.99	-3.34	-1.85	-0.36	1.49	-1.71	-0.996	-1.42	-1.39	0.462	-3.58	1.03	-1.52
ENSG00000106211	HSPB1	heat shock protein family B (small) member 1			ENST00000676231.2	0.00215	0.0423	9.41	2.3	1	5.8	0.247	0.051	0.237	0.158	0.237	1	0.467	1	0.552	0.993	0.839	0.949	0.173	56	70.7	84.5	73.6	47.9	82.5	59.8	72.5	25.8	45.2	48	63.7	60.1	66.8	43.9	27.6	-0.538	-0.103	0.332	0.435	-1.274	-0.839	-0.404	0.435	-0.319	0.116	0.551	0.435	-1.042	-0.607	-0.172	0.435	-0.708	-0.273	0.162	0.435	-0.784	-0.349	0.086	0.435	-0.849	-0.414	0.021	0.435	-0.786	-0.569	-0.352	0.217	-0.275	-2.24	0.309	-1.62	-0.728	-0.932	-1.1	-1.52
ENSG00000124067	SLC12A4	solute carrier family 12 member 4			ENST00000573023.6	0.00065	0.0185	11.6	1.28	1	7.44	0.119	0.024	0.137	0.0964	0.137	1	1	0.822	0.973	1	1	0.936	0.0829	218	208	169	210	195	183	186	281	140	182	155	167	178	105	121	142	-0.529	-0.211	0.107	0.318	-0.419	-0.101	0.217	0.318	-0.756	-0.438	-0.12	0.318	-0.2276	0.0904	0.4084	0.318	-0.2652	0.0528	0.3708	0.318	-0.32504	-0.00704	0.31096	0.318	-0.637	-0.319	-0.001	0.318	-0.635	-0.476	-0.317	0.159	-0.673	-0.321	-1.4	0.288	0.168	-0.0224	-1.02	-1.52
ENSG00000143224	PPOX	protoporphyrinogen oxidase			ENST00000541818.1	0.0536	0.292	3.73	21.9	1	2.62	2.54	0.61	2.13	1.02	2.13	0.997	0.875	1	0.894	0.971	0.975	1	0.64	13.8	17	5.27	5.33	11.9	3.35	8.07	15.9	20.9	7.47	0	4.44	3.66	9.26	8.07	0	-3.18	-1.66	-0.14	1.52	0.18	1.7	3.22	1.52	-1.328	0.192	1.712	1.52	-2.425	-0.905	0.615	1.52	-0.38	1.14	2.66	1.52	-1.101	0.419	1.939	1.52	-0.845	0.675	2.195	1.52	-1.96	-1.2	-0.44	0.76	-2.11	2.16	0.244	-1.15	1.45	0.532	0.857	-1.52
ENSG00000113356	POLR3G	RNA polymerase III subunit G			ENST00000504930.5	0.059	0.305	3.57	10.3	1	5.58	1.44	1.61	-0.321	0.173	0.173	1	1	0.904	0.962	1	0.973	1	0.501	12.7	55.9	12.2	29.1	24.1	149	33.5	24.9	118	112	38.4	96.7	67.8	171	22.8	60	-2.6	-1.27	0.06	1.33	-1.77	-0.44	0.89	1.33	0.25	1.58	2.91	1.33	-1.782	-0.452	0.878	1.33	-0.761	0.569	1.899	1.33	-1.719	-0.389	0.941	1.33	-2.262	-0.932	0.398	1.33	0.575	1.24	1.905	0.665	-1.57	-0.54	1.94	-0.555	0.699	-0.478	-1.15	1.52
ENSG00000143341	HMCN1	hemicentin 1			ENST00000493413.1	0.0604	0.307	3.53	10.4	1	2.67	5.35	0.967	0.331	0.986	0.986	0.191	0.0928	0.127	0.000114	9.96e-05	0.179	0.891	0.529	7.05	87.4	12.2	0	6.78	11.5	3.78	53	7.61	29.9	2.25	0	3.14	3.45	0	34.1	2.18	3.56	4.94	1.38	2.59	3.97	5.35	1.38	2.4	3.78	5.16	1.38	5.05	6.43	7.81	1.38	5.31	6.69	8.07	1.38	1.98	3.36	4.74	1.38	0.17	1.55	2.93	1.38	-1.93	-1.24	-0.55	0.69	4.34	4.84	4.61	7.83	8.16	4.1	1.89	-1.52
ENSG00000140598	EFL1	elongation factor like GTPase 1			ENST00000696330.1	0.0986	0.377	2.73	42.5	1	4.22	4.71	2.02	3.28	0.343	3.28	0.982	1	0.993	0.8	1	0.955	1	0.729	18.5	34	24.1	17.8	26.9	58.7	38.1	50.8	40.2	15.1	0	20.4	43.9	0	14.3	100	-4.66	-2.48	-0.3	2.18	-1.672	0.508	2.688	2.18	-4.03	-1.85	0.33	2.18	-0.31	1.87	4.05	2.18	-1.935	0.245	2.425	2.18	-1.345	0.835	3.015	2.18	-1.891	0.289	2.469	2.18	-2.6	-1.51	-0.42	1.09	-2.49	0.511	-1.86	1.89	0.247	0.84	0.291	-1.52
ENSG00000146555	SDK1	sidekick cell adhesion molecule 1	TRUE	NM_152744.4	ENST00000404826.7	0.0375	0.249	4.33	5.76	1	4.03	3.02	0.77	-0.0502	0.384	0.384	8.5e-05	0.0361	0.0153	0.00036	0.0011	0.00138	0.269	0.426	7.73	4.12	3.64	151	5.44	9.98	28.3	5.66	38.1	14.6	6.2	248	11.5	19	43.9	9.23	-6.26	-5.2	-4.14	1.06	-4.51	-3.45	-2.39	1.06	-4.82	-3.76	-2.7	1.06	-5.71	-4.65	-3.59	1.06	-5.6	-4.54	-3.48	1.06	-5.59	-4.53	-3.47	1.06	-3.5	-2.44	-1.38	1.06	0.54	1.07	1.6	0.53	-7.42	-4.91	-5.36	-6.63	-6.47	-6.45	-3.48	1.52
ENSG00000107862	GBF1	golgi brefeldin A resistant guanine nucleotide exchange factor 1			ENST00000677487.1	0.0795	0.343	3.08	20.6	1	5.22	3.07	2.37	0.204	0.205	0.205	0.181	1	1	0.981	1	0.987	1	0.565	61.6	49.6	30.3	106	77.4	71.2	49.5	60.8	47.5	55.2	0	46.4	42.6	24.6	23.4	48.8	-5.77	-4.17	-2.57	1.6	-1.976	-0.376	1.224	1.6	-2.338	-0.738	0.862	1.6	-1.965	-0.365	1.235	1.6	-2.023	-0.423	1.177	1.6	-1.89	-0.29	1.31	1.6	-2.64	-1.04	0.56	1.6	-2.189	-1.39	-0.591	0.799	-4.59	-0.413	-0.812	-0.402	-0.465	-0.319	-1.14	-1.52
ENSG00000168589	DYNLRB2	dynein light chain roadblock-type 2	TRUE	NM_130897.3	ENST00000305904.11	0.0742	0.333	3.19	19	1	2.03	2.29	0.87	1.51	1.61	1.61	1	1	1	0.953	1	0.711	0.879	0.571	6.76	7.92	3.67	2.71	2.42	4.23	18.2	14.8	1.26	5.67	5.17	4.96	0	1.5	10.7	0	-1.344	0.216	1.776	1.56	-1.787	-0.227	1.333	1.56	-2.004	-0.444	1.116	1.56	-2.158	-0.598	0.962	1.56	-0.775	0.785	2.345	1.56	-3.35	-1.79	-0.23	1.56	0.23	1.79	3.35	1.56	-2.118	-1.34	-0.562	0.778	0.244	-0.256	-0.501	-0.675	0.887	-2.02	2.02	-1.52
ENSG00000170604	IRF2BP1	interferon regulatory factor 2 binding protein 1	TRUE	NM_015649.3	ENST00000302165.5	0.000208	0.00838	13.8	0.972	1	8.82	0.126	0.00447	0.117	0.077	0.117	1	1	1	0.172	0.889	0.999	0.865	0.043	477	433	619	451	394	513	568	807	358	274	403	382	432	380	460	470	0.014	0.267	0.52	0.253	-0.25851	-0.00551	0.24749	0.253	-0.1636	0.0894	0.3424	0.253	0.317	0.57	0.823	0.253	-0.522	-0.269	-0.016	0.253	-0.26174	-0.00874	0.24426	0.253	0.048	0.301	0.554	0.253	-0.539	-0.413	-0.287	0.126	0.982	-0.0203	0.329	2.1	-0.989	-0.0322	1.11	-1.52
ENSG00000152926	ZNF117	zinc finger protein 117			ENST00000487644.1	0.00474	0.0727	7.97	3.59	1	5.02	0.895	0.1	0.348	0.227	0.348	0.739	0.996	0.538	0.997	0.913	0.0222	0.592	0.267	37.7	41.1	14.9	25.7	188	63	42.2	22.5	22.1	27.2	9.7	20.2	38.9	35.5	46.6	22.2	-1.45	-0.897	-0.344	0.553	-0.219	0.334	0.887	0.553	0.487	1.04	1.593	0.553	-0.5801	-0.0271	0.5259	0.553	-0.009	0.544	1.097	0.553	1.337	1.89	2.443	0.553	0.392	0.945	1.498	0.553	-0.93	-0.653	-0.376	0.277	-2.08	0.777	2.41	-0.063	1.26	4.39	2.2	-1.52
ENSG00000122194	PLG	plasminogen			ENST00000297289.9	0.0149	0.15	5.92	7.76	1	4.45	2.19	0.297	0.673	0.302	0.673	0.00118	0.137	0.00355	0.104	0.000162	0.177	0.802	0.446	44.1	4.9	16.5	76	26.7	15.4	84.8	44.7	10.9	8.1	4.13	156	24.6	6.61	29	13.4	-4.464	-3.62	-2.776	0.844	-3.124	-2.28	-1.436	0.844	-4.204	-3.36	-2.516	0.844	-2.974	-2.13	-1.286	0.844	-4.844	-4	-3.156	0.844	-2.904	-2.06	-1.216	0.844	-1.974	-1.13	-0.286	0.844	-1.254	-0.832	-0.41	0.422	-6.62	-4.16	-6.15	-3.88	-7.32	-3.77	-2.06	-1.52
ENSG00000127955	GNAI1	G protein subunit alpha i1			ENST00000649214.1	0.0991	0.378	2.72	43.1	1	6.44	5.22	1.72	3.66	0.123	3.66	0.437	0.43	0.824	0.306	0.995	0.628	0.797	0.73	230	29	279	260	89.9	144	91.1	372	252	28	276	7.99e-08	85.4	58.5	84.9	112	2.41	4.61	6.81	2.2	2.2	4.4	6.6	2.2	0.82	3.02	5.22	2.2	1.97	4.17	6.37	2.2	-0.85	1.35	3.55	2.2	0.75	2.95	5.15	2.2	0.75	2.95	5.15	2.2	-2.62	-1.52	-0.42	1.1	4.62	4.42	3.03	4.18	1.35	2.96	2.97	-1.52
ENSG00000278458	KANSL1	KAT8 regulatory NSL complex subunit 1			ENST00000633819.1	0.149	0.453	2.09	74	1	3.73	14.9	3.69	5.56	0.464	5.56	0.269	0.239	0.988	0.963	0.877	0.993	1	0.781	0	97.6	0	27.5	36.3	253	185	132	0	0	0	156	72.3	0.00391	64.2	128	-9.99	-7.05	-4.11	2.94	-9.99	-7.05	-4.11	2.94	-5.49	-2.55	0.39	2.94	-1.96	0.98	3.92	2.94	-6.18	-3.24	-0.3	2.94	-3.294	-0.354	2.586	2.94	-2.213	0.727	3.667	2.94	-3.31	-1.84	-0.37	1.47	-5.83	-5.83	-2.11	0.81	-2.68	-0.293	0.601	-1.52
ENSG00000122550	KLHL7	kelch like family member 7			ENST00000479288.5	0.0549	0.296	3.68	10.1	1	2.95	3.95	0.943	0.315	0.798	0.798	0.254	0.864	0.929	0.371	1	0.818	0.283	0.505	18.6	14.5	0	8.71	11	13.2	39.8	43	7.92	1.19	0	1.68	7.82	10.3	29.5	10.4	-4.46	-3.16	-1.86	1.3	0.2	1.5	2.8	1.3	0.14	1.44	2.74	1.3	0.98	2.28	3.58	1.3	-1.134	0.166	1.466	1.3	-0.17	1.13	2.43	1.3	1.66	2.96	4.26	1.3	-1.861	-1.21	-0.559	0.651	-3.99	1.89	1.81	2.87	0.209	1.42	3.72	-1.52
ENSG00000147533	GOLGA7	golgin A7			ENST00000694874.1	0.117	0.408	2.45	35.9	1	1.76	8.31	2.63	1.85	2	2	0.138	0.123	0.125	0.974	1	0.693	0.692	0.665	0	21.1	0	27.9	50.1	0	17.2	22.8	0	12	0	29.6	0	0	0	15.6	-8.01	-5.87	-3.73	2.14	-8.01	-5.87	-3.73	2.14	-8.01	-5.87	-3.73	2.14	-2.735	-0.595	1.545	2.14	-2.972	-0.832	1.308	2.14	-4.68	-2.54	-0.4	2.14	-5.44	-3.3	-1.16	2.14	-2.7	-1.63	-0.56	1.07	-5.47	-5.47	-5.47	-0.555	-0.775	-2.37	-3.07	-1.52
ENSG00000073605	GSDMB	gasdermin B			ENST00000477054.6	0.00112	0.0269	10.6	2.03	1	7.39	0.295	0.0176	0.236	0.0973	0.236	0.465	1	0.818	0.898	0.986	0.372	1	0.135	163	183	293	160	435	133	181	176	127	168	213	135	133	79	136	167	0.391	0.764	1.137	0.373	-0.4043	-0.0313	0.3417	0.373	-0.889	-0.516	-0.143	0.373	-0.155	0.218	0.591	0.373	-0.119	0.254	0.627	0.373	0.335	0.708	1.081	0.373	-0.2812	0.0918	0.4648	0.373	-0.7	-0.514	-0.328	0.186	2.26	-0.0923	-1.52	0.644	0.749	2.09	0.271	-1.52
ENSG00000164619	BMPER	BMP binding endothelial regulator			ENST00000496609.1	0.0353	0.242	4.43	14.9	1	5.41	1.95	0.242	1.61	0.188	1.61	1	0.964	1	0.281	1	0.998	1	0.579	65.6	44.3	20.3	39.6	65.3	22.6	58.7	2.1	108	82.8	99.1	47.3	26	191	31.4	26.4	-1.1659	0.0541	1.2741	1.22	-0.266	0.954	2.174	1.22	-0.616	0.604	1.824	1.22	-3.61	-2.39	-1.17	1.22	-0.74	0.48	1.7	1.22	-1.288	-0.068	1.152	1.22	-1.2313	-0.0113	1.2087	1.22	0.428	1.04	1.652	0.612	0.0785	1.39	0.877	-3.47	0.697	-0.0987	-0.0165	1.52
ENSG00000114405	CEP15	centrosomal protein 15	TRUE	NM_001291941.3	ENST00000462069.6	0.00201	0.0403	9.54	1.95	1	6.02	0.201	0.0485	0.195	0.144	0.195	1	0.998	1	0.58	1	0.459	1	0.147	56.2	66.8	47.8	71.6	27.2	67.1	56.1	46.9	71.7	83.7	87.5	79.4	77.4	91.3	87.8	55.7	-0.636	-0.22	0.196	0.416	-0.662	-0.246	0.17	0.416	-0.363	0.053	0.469	0.416	-0.973	-0.557	-0.141	0.416	-0.4274	-0.0114	0.4046	0.416	-1.125	-0.709	-0.293	0.416	-0.518	-0.102	0.314	0.416	0.355	0.563	0.771	0.208	-0.592	-0.663	0.143	-1.5	-0.0308	-1.91	-0.274	1.52
ENSG00000188042	ARL4C	ADP ribosylation factor like GTPase 4C			ENST00000390645.2	0.000416	0.0136	12.5	1.42	1	11.2	0.719	0.0012	0.176	0.071	0.176	1	1	0.889	1.26e-05	1	0.106	0.000438	0.0706	3030	3260	2540	3030	1540	2010	1500	8920	2070	1720	2620	2220	1430	2030	708	6130	-0.30172	-0.00772	0.28628	0.294	-0.3446	-0.0506	0.2434	0.294	-0.654	-0.36	-0.066	0.294	1.216	1.51	1.804	0.294	-0.425	-0.131	0.163	0.294	-1.099	-0.805	-0.511	0.294	-1.624	-1.33	-1.036	0.294	-0.597	-0.45	-0.303	0.147	-0.0261	-0.171	-1.22	5.11	-0.443	-2.72	-4.5	-1.52
ENSG00000284194	SCO2	synthesis of cytochrome C oxidase 2			ENST00000252785.3	0.0553	0.296	3.67	10.9	1	3	1.1	0.966	0.391	0.772	0.772	1	1	1	0.869	0.895	0.9	1	0.504	14.9	7.04	7.2	24.9	12.8	8.2	13.4	12.3	17.1	1.73	11.5	3.88	2.3	4.87	6.87	2.06	-1.433	-0.133	1.167	1.3	-0.658	0.642	1.942	1.3	-1.924	-0.624	0.676	1.3	-2.179	-0.879	0.421	1.3	-2.66	-1.36	-0.06	1.3	-2.09	-0.79	0.51	1.3	-1.3549	-0.0549	1.2451	1.3	-1.861	-1.21	-0.559	0.651	-0.167	0.807	-0.784	-1.11	-1.71	-0.993	-0.069	-1.52
ENSG00000149948	HMGA2	high mobility group AT-hook 2			ENST00000354636.7	0.0062	0.0863	7.49	4.58	1	5.61	0.587	0.0713	0.501	0.171	0.501	0.934	1	0.695	0.976	0.898	0.838	1	0.32	37.7	11.2	67.3	37.1	74.3	67.2	29.8	27.6	74.1	64.1	78.6	48	48.1	107	44.5	51.5	0.161	0.779	1.397	0.618	-0.295	0.323	0.941	0.618	0.38	0.998	1.616	0.618	-0.778	-0.16	0.458	0.618	-1.255	-0.637	-0.019	0.618	-0.12	0.498	1.116	0.618	-0.827	-0.209	0.409	0.618	0.382	0.691	1	0.309	1.72	0.713	2.2	-0.354	-1.41	1.1	-0.462	1.52
ENSG00000103227	LMF1	lipase maturation factor 1			ENST00000543238.5	0.0878	0.357	2.91	24.1	1	2.88	3.07	2.18	0.832	0.842	0.842	0.95	1	1	0.939	0.737	0.993	0.994	0.596	4.76	6.44	10.9	12.3	26.2	8.81	46.6	7.08	20.2	0	0	7.64	4.76	10.4	13.3	4.28	-3.82	-2.1	-0.38	1.72	-1.6902	0.0298	1.7498	1.72	-1.7405	-0.0205	1.6995	1.72	-2.482	-0.762	0.958	1.72	-4.17	-2.45	-0.73	1.72	-1.505	0.215	1.935	1.72	-0.4	1.32	3.04	1.72	-2.302	-1.44	-0.578	0.862	-2.22	0.0315	-0.0216	-0.805	-2.59	0.227	1.39	-1.52
ENSG00000156030	MIDEAS	mitotic deacetylase associated SANT domain protein			ENST00000451078.5	0.0759	0.337	3.15	31.3	1	4.42	2.78	2.18	1.73	0.306	1.73	0.979	1	1	0.997	1	0.997	1	0.69	58.3	21.5	70	20.5	53.7	21.6	26.9	30.3	19.9	16.4	0	30.7	9.7	13.8	72.3	18	-3.96	-2.11	-0.26	1.85	-1.415	0.435	2.285	1.85	-2.374	-0.524	1.326	1.85	-1.953	-0.103	1.747	1.85	-2.261	-0.411	1.439	1.85	-1.974	-0.124	1.726	1.85	-1.048	0.802	2.652	1.85	-2.284	-1.36	-0.436	0.924	-2.36	0.487	-0.586	-0.115	-0.46	-0.139	0.898	-1.52
ENSG00000073969	NSF	N-ethylmaleimide sensitive factor, vesicle fusing ATPase			ENST00000706406.1	0.0593	0.305	3.56	24.1	1	2.66	2.75	0.805	2.21	0.992	2.21	1	1	1	0.435	0.81	0.972	1	0.656	19.1	0	4.53	8.05	15.1	2.44	8.03	0	2.82	10	16.9	9.88	10.5	20	10.9	4.36	-1.6123	-0.0123	1.5877	1.6	-1.825	-0.225	1.375	1.6	-1.879	-0.279	1.321	1.6	-4.2	-2.6	-1	1.6	-3.64	-2.04	-0.44	1.6	-1.127	0.473	2.073	1.6	-1.5365	0.0635	1.6635	1.6	0.439	1.24	2.041	0.801	-0.0151	-0.276	-0.342	-3.19	-2.5	0.58	0.0779	1.52
ENSG00000163814	CDCP1	CUB domain containing protein 1			ENST00000490471.1	0.0252	0.202	5.01	7.49	1	3.63	1.6	0.384	0.553	0.497	0.553	1	0.989	0.953	0.216	0.101	0.819	1	0.4	10.3	1.35	11.4	15.2	49.6	7.66	11.8	1.59	16.9	5.88	17.7	26.7	25	13.5	27.5	13.2	-1.413	-0.492	0.429	0.921	-1.515	-0.594	0.327	0.921	-1.871	-0.95	-0.029	0.921	-2.871	-1.95	-1.029	0.921	-3.511	-2.59	-1.669	0.921	-0.13	0.791	1.712	0.921	-1.077	-0.156	0.765	0.921	0.489	0.949	1.409	0.46	-0.787	-0.949	-1.52	-3.12	-4.14	1.27	-0.25	1.52
ENSG00000179958	DCTPP1	dCTP pyrophosphatase 1			ENST00000568434.1	0.00747	0.0975	7.16	2.58	1	5.33	0.513	0.131	0.19	0.194	0.194	0.932	1	0.311	0.936	0.775	0.989	1	0.186	31.9	55.1	19.2	29.7	21.6	73.6	22.4	23.5	57.8	66.1	24.9	43.2	52.5	100	55.5	38.5	-1.252	-0.699	-0.146	0.553	-0.296	0.257	0.81	0.553	0.697	1.25	1.803	0.553	-0.801	-0.248	0.305	0.553	0.191	0.744	1.297	0.553	-0.638	-0.085	0.468	0.553	-0.5755	-0.0225	0.5305	0.553	0.437	0.713	0.989	0.276	-1.49	0.547	2.66	-0.527	1.58	-0.181	-0.0478	1.52
ENSG00000113282	CLINT1	clathrin interactor 1			ENST00000523908.5	0.000342	0.0119	12.8	1.09	1	9.12	0.298	0.0198	0.117	0.0751	0.117	0.114	0.0934	0.956	2.14e-06	1	0.727	0.427	0.0591	741	554	692	391	496	615	697	1320	593	314	625	371	449	349	448	915	0.51	0.789	1.068	0.279	0.521	0.8	1.079	0.279	0.005	0.284	0.563	0.279	1.251	1.53	1.809	0.279	-0.147	0.132	0.411	0.279	0.031	0.31	0.589	0.279	0.274	0.553	0.832	0.279	-0.576	-0.437	-0.298	0.139	2.73	2.77	0.984	5.3	0.458	1.07	1.92	-1.52
ENSG00000108641	B9D1	B9 domain containing 1			ENST00000671102.1	0.0774	0.34	3.12	32.2	1	5.93	3.87	1.6	2.43	0.149	2.43	0.343	0.372	0.561	0.191	0.611	0.464	0.502	0.694	84.9	21.5	143	0	59.2	68.7	58.3	128	124	150	109	87.8	60.4	75.4	95.7	104	2.36	4.24	6.12	1.88	2.08	3.96	5.84	1.88	1.57	3.45	5.33	1.88	2.24	4.12	6	1.88	1.23	3.11	4.99	1.88	1.3	3.18	5.06	1.88	1.62	3.5	5.38	1.88	0.431	1.37	2.309	0.939	4.71	4.4	3.83	4.58	3.46	3.54	3.89	1.52
ENSG00000186184	POLR1D	RNA polymerase I and III subunit D			ENST00000626929.1	0.0729	0.331	3.22	30.2	1	2.2	3.27	1.21	2.56	1.41	2.56	1	0.838	1	0.913	1	0.819	1	0.685	0	7.13	13.9	3.42	7.63	15.4	16	17.3	2.78	2.64	9.64	8.48	0	2.23	0	7.1	-0.78	1.03	2.84	1.81	-4.02	-2.21	-0.4	1.81	-1.657	0.153	1.963	1.81	-0.838	0.972	2.782	1.81	-2.086	-0.276	1.534	1.81	-3.37	-1.56	0.25	1.81	-2.86	-1.05	0.76	1.81	-2.246	-1.34	-0.434	0.906	1.17	-2.51	0.174	1.11	-0.314	-1.77	-1.19	-1.52
ENSG00000144677	CTDSPL	CTD small phosphatase like			ENST00000447745.5	0.0516	0.288	3.79	18.7	1	2.51	2.61	0.972	1.37	1.11	1.37	1	0.891	0.976	0.452	1	0.956	1	0.606	0	2.93	10.1	3.47	0	13.6	3.92	18.5	3.09	11.4	9.53	3.27	13.7	6.03	10.2	17.6	-0.01	1.41	2.83	1.42	-2.95	-1.53	-0.11	1.42	-0.11	1.31	2.73	1.42	0.84	2.26	3.68	1.42	-0.693	0.727	2.147	1.42	-1.959	-0.539	0.881	1.42	-0.588	0.832	2.252	1.42	0.468	1.18	1.892	0.712	1.82	-1.97	1.69	2.91	0.935	-0.694	1.07	1.52
ENSG00000186174	BCL9L	BCL9 like	TRUE	NM_001378213.1	ENST00000683865.1	0.000208	0.00838	13.8	1.12	1	11.6	0.357	0.00127	0.139	0.072	0.139	0.849	0.743	1	3.92e-07	1	0.336	0.567	0.0421	4250	4180	5160	3740	2840	4240	3520	1410	1950	3240	4340	3640	2390	3290	2100	1270	0.109	0.36	0.611	0.251	-0.609	-0.358	-0.107	0.251	-0.2337	0.0173	0.2683	0.251	-1.711	-1.46	-1.209	0.251	-0.25435	-0.00335	0.24765	0.251	-0.75	-0.499	-0.248	0.251	-0.691	-0.44	-0.189	0.251	-0.537	-0.412	-0.287	0.125	1.32	-1.32	0.0637	-5.37	-0.0123	-1.84	-1.62	-1.52
ENSG00000125485	DDX31	DEAD-box helicase 31			ENST00000310532.7	0.0966	0.374	2.76	41.3	1	4.66	5.19	2.55	2.61	0.272	2.61	1	0.997	1	0.901	0.854	0.71	1	0.726	46.8	0.0129	74.4	31.3	0	43	28.5	72.2	78.3	38	35.2	19.4	40.3	84.5	28.6	47.7	-1.11	1.04	3.19	2.15	-0.87	1.28	3.43	2.15	-0.87	1.28	3.43	2.15	-0.91	1.24	3.39	2.15	-4.65	-2.5	-0.35	2.15	-4.63	-2.48	-0.33	2.15	-1.942	0.208	2.358	2.15	0.41	1.49	2.57	1.08	1.06	1.3	1.29	1.25	-2.54	-2.51	0.211	1.52
ENSG00000156958	GALK2	galactokinase 2			ENST00000561014.1	0.0217	0.187	5.27	9.64	1	3.71	2.05	0.5	0.704	0.471	0.704	1	0.94	1	0.591	0.121	0.771	1	0.489	24	0	10.2	9.07	23.6	8.78	12.5	18.2	19	6.98	25.4	14.8	22.9	10.3	15.4	45.6	-0.512	0.457	1.426	0.969	-0.117	0.852	1.821	0.969	-1.242	-0.273	0.696	0.969	0.311	1.28	2.249	0.969	-3.619	-2.65	-1.681	0.969	0.004	0.973	1.942	0.969	-0.718	0.251	1.22	0.969	0.427	0.912	1.397	0.485	0.761	1.42	-0.454	2.13	-4.4	1.62	0.417	1.52
ENSG00000176697	BDNF	brain derived neurotrophic factor			ENST00000395983.7	0.081	0.346	3.04	33.6	1	3.62	6.14	2.7	1.5	0.499	1.5	0.15	0.106	0.0365	0.31	0.0488	0.181	0.0596	0.701	18	42.1	27.2	0	4.08	27.7	15.3	0	24	23.4	11.5	0	35.1	50	51	75.4	3.27	5.19	7.11	1.92	3.49	5.41	7.33	1.92	4.32	6.24	8.16	1.92	1.7	3.62	5.54	1.92	4.07	5.99	7.91	1.92	2.75	4.67	6.59	1.92	3.92	5.84	7.76	1.92	0.429	1.39	2.351	0.961	5.67	5.91	6.81	3.95	6.54	5.1	6.37	1.52
ENSG00000111328	CDK2AP1	cyclin dependent kinase 2 associated protein 1			ENST00000543217.6	0.068	0.321	3.33	27.6	1	3.17	3.17	1.77	1.68	0.683	1.68	1	0.615	0.84	0.977	0.403	0.644	0.753	0.675	13	31	4.7	10.2	17.7	19.6	8.44	19.4	21.6	21.7	10.6	0.00677	6.23	6.17	18.2	0	-0.02	1.71	3.44	1.73	1.16	2.89	4.62	1.73	0.59	2.32	4.05	1.73	-1.291	0.439	2.169	1.73	1.78	3.51	5.24	1.73	0.52	2.25	3.98	1.73	0.74	2.47	4.2	1.73	-2.164	-1.3	-0.436	0.864	1.99	3.37	2.7	0.512	4.09	2.63	2.89	-1.51
ENSG00000123297	TSFM	Ts translation elongation factor, mitochondrial			ENST00000550559.5	0.0235	0.195	5.13	7.84	1	4.32	0.88	0.55	0.43	0.324	0.43	0.874	0.946	1	0.986	1	0.564	1	0.424	18.9	19.8	34	35.1	18.5	21.9	55.3	28.1	12.7	21.5	3.27	20.9	5.6	27.5	22.4	20.5	-2.201	-1.28	-0.359	0.921	-1.71	-0.789	0.132	0.921	-1.062	-0.141	0.78	0.921	-1.093	-0.172	0.749	0.921	-1.308	-0.387	0.534	0.921	-2.281	-1.36	-0.439	0.921	-0.548	0.373	1.294	0.921	-1.388	-0.928	-0.468	0.46	-2.08	-1.28	-0.23	-0.28	-0.63	-2.22	0.607	-1.51
ENSG00000141750	STAC2	SH3 and cysteine rich domain 2			ENST00000584501.1	0.0594	0.305	3.55	23.9	1	2.17	2.08	0.983	2	1.45	2	1	0.979	1	0.679	1	0.982	1	0.657	13.9	2.16	6.39	6.21	10.4	5.16	8.11	4.98	0	12.9	3.79	4.59	1.45	5.55	5.9	0	-1.705	-0.105	1.495	1.6	-2.72	-1.12	0.48	1.6	-1.59792	0.00208	1.60208	1.6	-3.42	-1.82	-0.22	1.6	-1.571	0.029	1.629	1.6	-1.944	-0.344	1.256	1.6	-1.255	0.345	1.945	1.6	-2.028	-1.23	-0.432	0.798	-0.128	-1.38	0.00255	-2.23	0.0356	-0.422	0.423	-1.51
ENSG00000092931	MFSD11	major facilitator superfamily domain containing 11			ENST00000336509.8	0.0772	0.339	3.12	31.6	1	4.94	6.09	0.699	3.25	0.236	3.25	1	0.291	1	0.0529	1	0.982	1	0.694	39.7	114	89.3	81	48	55.7	38.2	9.25	0	35.1	78.5	86.8	83.2	42.9	81.9	0	-1.86232	-0.00232	1.85768	1.86	-6.09	-4.23	-2.37	1.86	-2.632	-0.772	1.088	1.86	-7.12	-5.26	-3.4	1.86	-2.264	-0.404	1.456	1.86	-2.264	-0.404	1.456	1.86	-2.44	-0.58	1.28	1.86	-2.29	-1.36	-0.43	0.93	-0.00258	-4.71	-0.859	-5.85	-0.449	-0.45	-0.645	-1.51
ENSG00000123983	ACSL3	acyl-CoA synthetase long chain family member 3			ENST00000680424.1	0.0109	0.123	6.48	6.22	1	10.1	0.734	0.263	0.514	0.0712	0.514	1	1	0.956	0.978	0.711	0.733	1	0.398	1310	1980	729	1020	324	1380	792	331	886	2320	1260	986	1000	2090	1270	2350	-0.809	-0.066	0.677	0.743	-0.642	0.101	0.844	0.743	0.015	0.758	1.501	0.743	-0.931	-0.188	0.555	0.743	0.357	1.1	1.843	0.743	-1.56	-0.817	-0.074	0.743	-0.742711	0.000289	0.743289	0.743	0.396	0.767	1.138	0.371	-0.129	0.198	1.49	-0.369	2.15	-1.6	0.000566	1.51
ENSG00000170581	STAT2	signal transducer and activator of transcription 2			ENST00000650805.1	0.108	0.392	2.58	22.5	1	4.26	2.82	3.6	-0.79	0.336	0.336	1	1	1	0.966	1	0.952	0.833	0.638	31.1	19.2	63.5	42.9	16.2	58.5	32.9	23.6	17.1	11.8	66.9	11.8	10.1	26.1	0	8.71	-0.47	1.51	3.49	1.98	-1.9505	0.0295	2.0095	1.98	-1.201	0.779	2.759	1.98	-2.613	-0.633	1.347	1.98	-2.551	-0.571	1.409	1.98	-2.776	-0.796	1.184	1.98	-4.48	-2.5	-0.52	1.98	-2.558	-1.57	-0.582	0.988	1.46	0.0285	0.753	-0.612	-0.552	-0.77	-2.41	-1.51
ENSG00000149131	SERPING1	serpin family G member 1			ENST00000676670.1	0.146	0.449	2.12	47.9	1	1.73	6.87	4.51	1.47	2.04	2.04	1	1	0.535	0.902	1	0.614	1	0.71	0	0	0	3.07	16.8	50.9	0	0	15.5	9.53	22.5	0.028	13.4	27.3	5.6	0	-1.25	1.3	3.85	2.55	-1.51	1.04	3.59	2.55	2.24	4.79	7.34	2.55	-4.01	-1.46	1.09	2.55	-1.844	0.706	3.256	2.55	0.95	3.5	6.05	2.55	-2.203	0.347	2.897	2.55	0.54	1.81	3.08	1.27	1.09	0.871	4	-1.22	0.59	2.92	0.29	1.51
ENSG00000102683	SGCG	sarcoglycan gamma	TRUE	NM_000231.3	ENST00000218867.4	0.0292	0.22	4.75	6.84	1	3.34	2.52	0.315	0.54	0.603	0.603	1	0.398	0.86	0.0113	0.986	0.949	1	0.382	2.23	21.2	9.11	10.4	10.2	35.7	4.33	147	1.26	7.29	5.17	5.95	3.32	9.92	8.77	39	-1.119	-0.181	0.757	0.938	-2.868	-1.93	-0.992	0.938	0.272	1.21	2.148	0.938	2.252	3.19	4.128	0.938	-0.3	0.638	1.576	0.938	-1.327	-0.389	0.549	0.938	-1.259	-0.321	0.617	0.938	-1.453	-0.984	-0.515	0.469	-0.277	-2.96	1.86	4.9	0.979	-0.597	-0.493	-1.51
ENSG00000162772	ATF3	activating transcription factor 3	TRUE	NM_001674.4	ENST00000341491.9	0.00983	0.115	6.67	5.89	1	8.77	0.821	0.0126	0.723	0.0774	0.723	1	0.3	1	0.0845	1	0.784	0.571	0.382	441	1310	782	927	322	810	484	202	144	304	407	649	716	416	218	218	-1.179	-0.46	0.259	0.719	-2.339	-1.62	-0.901	0.719	-1.136	-0.417	0.302	0.719	-2.599	-1.88	-1.161	0.719	-1.019	-0.3	0.419	0.719	-1.41	-0.691	0.028	0.719	-1.969	-1.25	-0.531	0.719	-1.113	-0.754	-0.395	0.359	-0.923	-3.25	-0.837	-3.78	-0.601	-1.39	-2.52	-1.51
ENSG00000079156	OSBPL6	oxysterol binding protein like 6			ENST00000315022.2	0.117	0.407	2.46	38.4	1	2.09	5.22	3.2	1.6	1.54	1.6	0.971	0.208	1	0.571	1	0.782	0.692	0.675	2.63e-05	12	0	22.4	8.4	7.08	4.06e-08	0	0	8.11	25.4	17.7	2.08	15.6	7.67	13.8	-4.67	-2.51	-0.35	2.16	-7.51	-5.35	-3.19	2.16	-3.05	-0.89	1.27	2.16	-5.1	-2.94	-0.78	2.16	-3.136	-0.976	1.184	2.16	-4.25	-2.09	0.07	2.16	-5.5	-3.34	-1.18	2.16	0.54	1.62	2.7	1.08	-2.34	-4.99	-0.83	-2.74	-0.91	-1.95	-3.11	1.51
ENSG00000203724	C1orf53	chromosome 1 open reading frame 53			ENST00000542800.1	0.103	0.384	2.66	27	1	1.78	3.57	1.83	1.54	1.97	1.97	0.433	1	1	0.781	1	0.858	0.909	0.639	3.29	8.41	0	5.87	0.583	9.03	0	0	16.6	2.9	0	10.4	8.18	4.59	7.26	11.7	-5.99	-4.06	-2.13	1.93	-1.9787	-0.0487	1.8813	1.93	-2.187	-0.257	1.673	1.93	-3.68	-1.75	0.18	1.93	-2.527	-0.597	1.333	1.93	-3.37	-1.44	0.49	1.93	-4.01	-2.08	-0.15	1.93	0.564	1.53	2.496	0.966	-4	-0.0481	-0.254	-1.73	-0.589	-1.42	-2.05	1.51
ENSG00000134982	APC	APC regulator of WNT signaling pathway			ENST00000713636.1	0.0793	0.343	3.08	32.6	1	6.25	3.76	2.14	1.93	0.132	1.93	0.809	0.36	0.815	0.202	0.55	0.449	0.873	0.697	180	132	97.5	157	124	48.7	100	227	176	91.7	62.9	0.261	88	93.4	25.1	152	0.96	2.85	4.74	1.89	2.14	4.03	5.92	1.89	0.74	2.63	4.52	1.89	2.2	4.09	5.98	1.89	1.45	3.34	5.23	1.89	1.37	3.26	5.15	1.89	0.32	2.21	4.1	1.89	-2.316	-1.37	-0.424	0.946	3.13	4.43	2.9	4.5	3.67	3.59	2.43	-1.51
ENSG00000026508	CD44	CD44 molecule (IN blood group)			ENST00000415148.6	0.0685	0.322	3.32	27.7	1	5.83	3.59	0.136	3.33	0.156	3.33	1	1	1	0.908	1	0.257	1	0.676	70.8	79.3	79.4	90.5	0	78.4	59	29.9	114	56	141	79.8	73.6	142	78.6	63.5	-1.416	0.314	2.044	1.73	-1.6487	0.0813	1.8113	1.73	-1.419	0.311	2.041	1.73	-2.686	-0.956	0.774	1.73	-2.078	-0.348	1.382	1.73	-5.54	-3.81	-2.08	1.73	-2.048	-0.318	1.412	1.73	0.434	1.3	2.166	0.866	0.366	0.0947	0.362	-1.11	-0.406	-4.44	-0.37	1.51
ENSG00000131931	THAP1	THAP domain containing 1	TRUE	NM_018105.3	ENST00000254250.7	0.000425	0.0138	12.4	1.41	1	9.01	0.164	0.00507	0.171	0.0757	0.171	1	1	1	0.683	0.925	0.371	1	0.0717	492	360	465	440	230	479	581	610	522	523	705	629	553	671	530	719	-0.171	0.123	0.417	0.294	-0.3471	-0.0531	0.2409	0.294	-0.185	0.109	0.403	0.294	0.038	0.332	0.626	0.294	-0.571	-0.277	0.017	0.294	-0.853	-0.559	-0.265	0.294	-0.2172	0.0768	0.3708	0.294	0.302	0.449	0.596	0.147	0.414	-0.179	0.369	1.12	-0.934	-1.89	0.259	1.51
ENSG00000132155	RAF1	Raf-1 proto-oncogene, serine/threonine kinase			ENST00000684903.1	0.0791	0.343	3.08	29.5	1	5.57	3.95	3.15	0.538	0.174	0.538	1	1	1	0.963	0.328	0.988	1	0.675	105	52	86.4	99.3	76.9	21.3	88.3	158	64.3	0	9.6	63.4	52.5	65.7	85	93	-3.25	-1.43	0.39	1.82	-1.7708	0.0492	1.8692	1.82	-2.89	-1.07	0.75	1.82	-1.209	0.611	2.431	1.82	-5.78	-3.96	-2.14	1.82	-2.138	-0.318	1.502	1.82	-1.694	0.126	1.946	1.82	-2.28	-1.37	-0.46	0.91	-1.58	0.0542	-1.18	0.673	-4.36	-0.351	0.139	-1.51
ENSG00000143740	SNAP47	synaptosome associated protein 47			ENST00000480265.1	0.0525	0.29	3.76	13.8	1	4.06	1.99	1.3	0.427	0.377	0.427	1	1	0.437	0.987	1	0.943	1	0.509	13.8	21.8	26.2	26.6	33	14	46.2	29.3	23.2	12.3	15.5	11.1	20.1	0.0706	22.7	13.9	-1.059	0.221	1.501	1.28	-1.2295	0.0505	1.3305	1.28	-3.9	-2.62	-1.34	1.28	-1.055	0.225	1.505	1.28	-1.3502	-0.0702	1.2098	1.28	-0.713	0.567	1.847	1.28	-0.39	0.89	2.17	1.28	-1.822	-1.18	-0.538	0.642	0.282	0.0646	-3.36	0.287	-0.0899	0.725	1.14	-1.51
ENSG00000006015	REX1BD	required for excision 1-B domain containing			ENST00000597371.1	0.0523	0.289	3.77	21.2	1	5.21	3.11	0.599	2.05	0.207	2.05	1	1	1	0.937	0.212	0.978	1	0.638	61.1	31.4	41.6	52	57.5	40.8	119	73	29.5	0	30.7	47.6	71.4	35.6	25.1	86	-1.96	-0.47	1.02	1.49	-1.715	-0.225	1.265	1.49	-1.868	-0.378	1.112	1.49	-0.823	0.667	2.157	1.49	-5.14	-3.65	-2.16	1.49	-1.127	0.363	1.853	1.49	-1.351	0.139	1.629	1.49	-1.926	-1.18	-0.434	0.746	-0.603	-0.289	-0.484	0.855	-4.68	0.466	0.178	-1.51
ENSG00000254221	PCDHGB1	protocadherin gamma subfamily B, 1			ENST00000611598.1	0.155	0.462	2.02	77.7	1	3.75	8.1	2.21	7.51	0.458	7.51	0.92	0.852	0.925	0.957	1	0.996	0.851	0.786	41.5	60.3	0.0907	35.7	64.7	55.3	34.9	27	0	35.3	21.8	82	31	0	0	23.5	-6.93	-3.91	-0.89	3.02	-6.6	-3.58	-0.56	3.02	-6.39	-3.37	-0.35	3.02	-4.11	-1.09	1.93	3.02	-3.249	-0.229	2.791	3.02	-3.29	-0.27	2.75	3.02	-6.72	-3.7	-0.68	3.02	-3.38	-1.87	-0.36	1.51	-3.17	-2.9	-2.73	-0.884	-0.185	-0.219	-3	-1.51
ENSG00000183735	TBK1	TANK binding kinase 1			ENST00000676912.1	0.113	0.4	2.52	33	1	2.88	5.52	3.38	0.747	0.84	0.84	1	0.136	1	0.585	1	0.652	1	0.65	0	11.4	11.3	20.7	0	13.2	20.3	0	0	16.5	24.1	23.9	26.7	10.6	18.8	23.5	-2.457	-0.417	1.623	2.04	-7.55	-5.51	-3.47	2.04	-2.923	-0.883	1.157	2.04	-4.76	-2.72	-0.68	2.04	-2.722	-0.682	1.358	2.04	-4.67	-2.63	-0.59	2.04	-2.223	-0.183	1.857	2.04	0.57	1.59	2.61	1.02	-0.395	-5.22	-0.836	-2.57	-0.646	-2.49	-0.173	1.51
ENSG00000168056	LTBP3	latent transforming growth factor beta binding protein 3	TRUE	NM_001130144.3	ENST00000301873.11	0.184	0.498	1.77	102	1	7.25	13	3.18	9.59	0.1	9.59	1	0.952	0.963	0.745	1	0.854	0.97	0.804	843	784	1110	311	854	0.011	842	1020	309	0	113	14.4	214	80.5	370	557	-1.11	2.38	5.87	3.49	-0.59	2.9	6.39	3.49	-6.9	-3.41	0.08	3.49	-0.03	3.46	6.95	3.49	-5.27	-1.78	1.71	3.49	-0.84	2.65	6.14	3.49	-0.46	3.03	6.52	3.49	-3.8	-2.06	-0.32	1.74	1.75	2.14	-2.5	2.55	-1.31	1.95	2.23	-1.51
ENSG00000115966	ATF2	activating transcription factor 2			ENST00000409833.5	0.0486	0.282	3.89	19.6	1	3.47	2.07	1.19	1.26	0.554	1.26	0.992	0.385	1	0.879	0.872	0.913	1	0.627	0	4.84	3.22	24.8	23.8	11.2	11.7	10	19.3	12	17.9	23.9	7.8	12.5	26.8	15.8	-3.01	-1.58	-0.15	1.43	-4.41	-2.98	-1.55	1.43	-2.44	-1.01	0.42	1.43	-2.351	-0.921	0.509	1.43	-3.03	-1.6	-0.17	1.43	-2.233	-0.803	0.627	1.43	-1.873	-0.443	0.987	1.43	0.435	1.15	1.865	0.715	-2.08	-3.91	-1.32	-1.21	-2.1	-1.05	-0.582	1.51
ENSG00000174444	RPL4	ribosomal protein L4			ENST00000566491.1	0.116	0.405	2.47	19.5	1	2.38	4.38	3.3	-0.866	1.23	1.23	0.999	1	1	0.254	0.887	0.983	1	0.666	6.71	0	0	10.1	8.48	6.59	9.67	0	24.2	7.64	7.25	8.27	18.7	16	21.6	0	-4.42	-2.3	-0.18	2.12	-1.654	0.466	2.586	2.12	-1.959	0.161	2.281	2.12	-6.39	-4.27	-2.15	2.12	-4.38	-2.26	-0.14	2.12	-1.68	0.44	2.56	2.12	-1.487	0.633	2.753	2.12	0.55	1.61	2.67	1.06	-2.15	0.436	0.151	-4	-2.11	0.412	0.592	1.51
ENSG00000087274	ADD1	adducin 1			ENST00000513762.2	0.0173	0.164	5.66	8.52	1	4.61	1.07	0.508	0.557	0.279	0.557	1	0.532	0.958	0.599	1	0.907	1	0.468	26.3	19.2	41.3	45.8	80.3	17.7	29.2	30.1	3.64	41.8	31.6	22	25.9	16.1	30.4	6.32	-0.71	0.182	1.074	0.892	-2.512	-1.62	-0.728	0.892	-1.786	-0.894	-0.002	0.892	-2.052	-1.16	-0.268	0.892	-1.054	-0.162	0.73	0.892	-0.375	0.517	1.409	0.892	-0.9823	-0.0903	0.8017	0.892	-1.305	-0.859	-0.413	0.446	0.321	-2.85	-1.58	-2.05	-0.286	0.911	-0.159	-1.51
ENSG00000100979	PLTP	phospholipid transfer protein			ENST00000354050.8	0.112	0.399	2.53	49.3	1	3.98	7.1	1.38	4.79	0.397	4.79	0.977	1	0.952	0.98	0.747	1	0.891	0.746	35.5	0	0	31.6	39.5	0	213	36.5	18.9	11.6	27.3	18.2	15.3	39.4	112	35	-5.09	-2.72	-0.35	2.37	-2.258	0.112	2.482	2.37	-4.83	-2.46	-0.09	2.37	-1.804	0.566	2.936	2.37	-5.69	-3.32	-0.95	2.37	-2.3327	0.0373	2.4073	2.37	0.29	2.66	5.03	2.37	0.41	1.59	2.77	1.18	-2.58	0.106	-2.33	0.539	-3.15	0.0355	2.53	1.51
ENSG00000166974	MAPRE2	microtubule associated protein RP/EB family member 2	TRUE	NM_014268.4	ENST00000300249.10	0.000248	0.00944	13.4	1.17	1	10.5	0.537	0.00218	0.145	0.0706	0.145	1	0.0455	0.013	9.98e-05	1	0.00572	0.635	0.0479	1710	1090	1150	1130	405	1840	1590	2700	2640	1490	1320	1270	884	2870	1640	2890	-0.2231	0.0369	0.2969	0.26	0.562	0.822	1.082	0.26	0.675	0.935	1.195	0.26	0.96	1.22	1.48	0.26	-0.1727	0.0873	0.3473	0.26	-1.26	-1	-0.74	0.26	0.165	0.425	0.685	0.26	0.289	0.419	0.549	0.13	0.133	2.97	3.37	4.39	0.315	-3.62	1.53	1.51
ENSG00000196724	ZNF418	zinc finger protein 418			ENST00000599852.1	0.13	0.428	2.29	20.8	1	2.28	7.09	4.14	-1.54	1.33	1.33	1	0.888	0.759	0.704	0.793	0.802	0.833	0.689	0	33.5	8.09	10.2	25.4	65.2	25.6	2.14e-08	0	15.9	0	0.263	5.47	15	18	0	-2.797	-0.467	1.863	2.33	-4.85	-2.52	-0.19	2.33	1.15	3.48	5.81	2.33	-4.85	-2.52	-0.19	2.33	0.71	3.04	5.37	2.33	-0.21	2.12	4.45	2.33	0.61	2.94	5.27	2.33	-2.87	-1.71	-0.55	1.16	-0.413	-2.23	3.08	-2.23	2.7	1.88	2.61	-1.51
ENSG00000100296	THOC5	THO complex subunit 5			ENST00000484924.5	0.0425	0.264	4.11	10.5	1	3.16	0.921	0.618	0.689	0.687	0.689	1	1	1	0.828	1	0.874	1	0.449	8.69	10.4	16	14.6	41.1	7.58	7.57	12.2	2.27	8.65	4.79	3.43	3.7	5.19	8.99	15.3	-0.841	0.279	1.399	1.12	-1.732	-0.612	0.508	1.12	-1.304	-0.184	0.936	1.12	-0.242	0.878	1.998	1.12	-0.745	0.375	1.495	1.12	-0.341	0.779	1.899	1.12	-0.936	0.184	1.304	1.12	-1.662	-1.1	-0.538	0.562	0.383	-0.839	-0.253	1.2	0.514	1.07	0.253	-1.51
ENSG00000257103	LSM14A	LSM14A mRNA processing body assembly factor			ENST00000540746.6	0.0602	0.307	3.53	16.6	1	4.08	3.01	1.63	0.45	0.371	0.45	1	0.866	1	0.845	0.662	0.958	0.189	0.549	18.1	6	62.5	28.4	88.8	28.5	16.2	21.7	5.86	7.54	38.6	37.7	24.8	18.5	0	11.3	-0.821	0.579	1.979	1.4	-3.01	-1.61	-0.21	1.4	-1.899	-0.499	0.901	1.4	-2.44	-1.04	0.36	1.4	-3.6	-2.2	-0.8	1.4	-0.883	0.517	1.917	1.4	-4.92	-3.52	-2.12	1.4	-1.942	-1.24	-0.538	0.702	0.706	-1.97	-0.609	-1.27	-2.69	0.631	-4.3	-1.51
ENSG00000160200	CBS	cystathionine beta-synthase			ENST00000461686.5	0.043	0.265	4.09	9.29	1	4.01	1.06	0.9	0.261	0.388	0.388	1	0.768	1	0.629	1	0.702	1	0.444	35.2	17.5	13.6	25.6	26.3	13.3	23.8	46.4	25.7	5.62	15.6	3.71	24.8	11.2	3.61	15.6	-0.594	0.526	1.646	1.12	0.43	1.55	2.67	1.12	-0.842	0.278	1.398	1.12	0.27	1.39	2.51	1.12	-1.11768	0.00232	1.12232	1.12	0.19	1.31	2.43	1.12	-1.1878	-0.0678	1.0522	1.12	-1.671	-1.11	-0.549	0.561	0.718	2.11	0.38	1.9	0.00317	1.79	-0.0927	-1.51
ENSG00000125378	BMP4	bone morphogenetic protein 4			ENST00000417573.5	0.0591	0.305	3.56	23.8	1	3.22	7.53	1.91	1.06	0.658	1.06	0.057	0.607	0.77	0.841	0.88	0.534	1	0.656	0	56.1	0	14.2	0	91.2	7.91	22.5	11.2	46.9	0	15.9	15.4	67.7	5.82	53.9	-6.54	-4.95	-3.36	1.59	-4.27	-2.68	-1.09	1.59	0.76	2.35	3.94	1.59	-0.4	1.19	2.78	1.59	0.15	1.74	3.33	1.59	-4.05	-2.46	-0.87	1.59	-2.68	-1.09	0.5	1.59	0.435	1.23	2.025	0.795	-6.09	-3.29	2.89	1.46	2.14	-3.02	-1.34	1.51
ENSG00000124243	BCAS4	breast carcinoma amplified sequence 4			ENST00000609336.5	0.0397	0.256	4.23	5.46	1	4.66	0.607	0.917	-0.234	0.272	0.272	1	1	1	0.957	0.961	0.777	1	0.43	43.5	25.8	33.2	48.2	24.1	46	42.1	36.1	20.4	9.78	20.4	17.8	7.81	22	38.6	13.6	-1.252	-0.172	0.908	1.08	-1.0572	0.0228	1.1028	1.08	-0.965	0.115	1.195	1.08	-1.475	-0.395	0.685	1.08	-1.942	-0.862	0.218	1.08	-2.14	-1.06	0.02	1.08	-0.629	0.451	1.531	1.08	-1.62	-1.08	-0.54	0.54	-0.241	0.0319	0.161	-0.554	-1.21	-1.49	0.631	-1.51
ENSG00000147050	KDM6A	lysine demethylase 6A			ENST00000676133.1	0.127	0.423	2.33	37.7	1	1.95	9.49	3.48	1.23	1.71	1.71	0.163	0.146	0.15	0.962	0.767	0.64	1	0.68	0	29.4	0	59.5	34.3	0	35.2	19	0	0	0	17.4	0	0	44.4	18.3	-8.3	-6.03	-3.76	2.27	-8.3	-6.03	-3.76	2.27	-8.3	-6.03	-3.76	2.27	-3.043	-0.773	1.497	2.27	-5.35	-3.08	-0.81	2.27	-5.24	-2.97	-0.7	2.27	-1.98	0.29	2.56	2.27	-2.82	-1.69	-0.56	1.13	-5.41	-5.41	-5.41	-0.693	-2.76	-2.66	0.26	-1.51
ENSG00000182196	ARL6IP4	ADP ribosylation factor like GTPase 6 interacting protein 4			ENST00000536502.5	0.0529	0.291	3.75	19.2	1	3.76	2.14	1.66	0.742	0.457	0.742	1	1	1	0.936	0.692	0.95	1	0.611	16.3	15.1	33.3	13.5	12.2	27.1	14.3	45.5	24.8	0	11.6	11	28.5	6.57	12.8	8.13	-0.769	0.671	2.111	1.44	-0.737	0.703	2.143	1.44	-1.299	0.141	1.581	1.44	-0.788	0.652	2.092	1.44	-3.62	-2.18	-0.74	1.44	-0.844	0.596	2.036	1.44	-1.293	0.147	1.587	1.44	-1.912	-1.19	-0.468	0.722	0.856	0.897	0.18	0.832	-2.78	0.76	0.187	-1.51
ENSG00000132357	CARD6	caspase recruitment domain family member 6			ENST00000381677.4	0.0015	0.0331	10.1	2.07	1	6.58	0.302	0.0584	0.201	0.118	0.201	1	0.977	0.918	0.826	1	0.572	0.684	0.151	41.8	71.9	64.8	78.7	126	124	107	57.8	131	104	71.3	103	145	123	180	90.8	-0.801	-0.404	-0.007	0.397	-0.68	-0.283	0.114	0.397	0.057	0.454	0.851	0.397	-0.709	-0.312	0.085	0.397	-0.4544	-0.0574	0.3396	0.397	0.184	0.581	0.978	0.397	0.222	0.619	1.016	0.397	0.337	0.536	0.735	0.199	-1.14	-0.8	1.28	-0.882	-0.162	1.64	1.75	1.51
ENSG00000161011	SQSTM1	sequestosome 1			ENST00000506042.5	0.101	0.38	2.7	24.9	1	1.71	2.96	1.64	1.47	2.07	2.07	1	1	1	0.999	1	0.691	0.81	0.636	5.48	2.32	4.17	5.78	4.52	5.28	8.83	6.19	0	0	5.7	0	14.3	2.66	10.5	0	-0.31	1.6	3.51	1.91	-1.9458	-0.0358	1.8742	1.91	-0.64	1.27	3.18	1.91	-1.8642	0.0458	1.9558	1.91	-2.487	-0.577	1.333	1.91	0.37	2.28	4.19	1.91	0.61	2.52	4.43	1.91	-2.475	-1.52	-0.565	0.955	1.6	-0.0356	1.27	0.0456	-0.574	2.27	2.51	-1.51
ENSG00000114796	KLHL24	kelch like family member 24			ENST00000468101.5	0.0389	0.254	4.26	11.5	1	2.95	1.92	0.544	0.896	0.802	0.896	0.43	0.258	1	0.988	1	0.784	0.969	0.495	10	11.1	3.28	12.6	7.76	19.2	9.8	23.1	0	7.03	1.57	16.2	5.25	13	4.82	11.5	-3.54	-2.4	-1.26	1.14	-3.83	-2.69	-1.55	1.14	-0.993	0.147	1.287	1.14	-0.951	0.189	1.329	1.14	-1.797	-0.657	0.483	1.14	-2.24	-1.1	0.04	1.14	-2.136	-0.996	0.144	1.14	-1.641	-1.07	-0.499	0.571	-3.39	-3.79	0.207	0.266	-0.926	-1.55	-1.41	-1.51
ENSG00000165195	PIGA	phosphatidylinositol glycan anchor biosynthesis class A			ENST00000637626.1	0.0572	0.301	3.62	22.9	1	4.13	2.57	1.93	0.933	0.361	0.933	1	1	1	0.811	1	0.378	1	0.651	26.3	40.3	83.4	18.1	22.9	29	26.4	7.56	14.7	23	7.6	36.7	0	16	23.5	13.8	-1.5737	-0.0137	1.5463	1.56	-1.945	-0.385	1.175	1.56	-1.814	-0.254	1.306	1.56	-2.85	-1.29	0.27	1.56	-1.327	0.233	1.793	1.56	-4.5	-2.94	-1.38	1.56	-1.6094	-0.0494	1.5106	1.56	-1.99	-1.21	-0.43	0.78	-0.0171	-0.478	-0.316	-1.61	0.289	-3.66	-0.0614	-1.51
ENSG00000174720	LARP7	La ribonucleoprotein 7, transcriptional regulator			ENST00000692416.1	0.0698	0.325	3.29	28.2	1	2.67	3.69	1.85	1.67	0.982	1.67	0.842	1	0.829	0.983	1	0.788	1	0.678	8.95	11.2	0	16.9	0	0	24.7	11.7	13.8	10.5	4.92	4.68	17.4	6.18	14.9	12.1	-4.28	-2.53	-0.78	1.75	-1.459	0.291	2.041	1.75	-4.13	-2.38	-0.63	1.75	-1.37	0.38	2.13	1.75	-1.492	0.258	2.008	1.75	-3.42	-1.67	0.08	1.75	-0.7	1.05	2.8	1.75	0.436	1.31	2.184	0.874	-2.92	0.337	-2.75	0.439	0.298	-1.93	1.21	1.51
ENSG00000146386	ABRACL	ABRA C-terminal like	TRUE	NM_021243.3	ENST00000367660.4	0.000835	0.0221	11.2	1.78	1	10.2	0.462	0.00182	0.221	0.071	0.221	0.0133	0.312	1	0.000165	0.515	0.351	1	0.113	887	1000	604	1470	667	1580	1610	656	1220	1300	925	2130	1850	2240	1900	539	-1.584	-1.24	-0.896	0.344	-1.111	-0.767	-0.423	0.344	-0.2532	0.0908	0.4348	0.344	-1.914	-1.57	-1.226	0.344	-0.972	-0.628	-0.284	0.344	-1.015	-0.671	-0.327	0.344	-0.3573	-0.0133	0.3307	0.344	0.317	0.489	0.661	0.172	-3.82	-2.36	0.28	-4.84	-1.93	-2.07	-0.0409	1.51
ENSG00000136859	ANGPTL2	angiopoietin like 2			ENST00000491991.1	0.0283	0.216	4.81	7.33	1	3.84	1.57	0.466	0.451	0.434	0.451	0.988	0.94	0.821	0.821	0.388	0.978	0.619	0.382	21.9	13	9.34	29.5	37.6	6.9	68.3	14.5	5.38	1.62	9.3	13.1	14.4	8.81	50.6	9.23	-1.972	-1.04	-0.108	0.932	-1.749	-0.817	0.115	0.932	-2.212	-1.28	-0.348	0.932	-1.678	-0.746	0.186	0.932	-2.852	-1.92	-0.988	0.932	-0.698	0.234	1.166	0.932	0.618	1.55	2.482	0.932	-1.443	-0.977	-0.511	0.466	-1.62	-1.27	-1.99	-1.16	-2.97	0.362	2.4	-1.51
ENSG00000214944	ARHGEF28	Rho guanine nucleotide exchange factor 28	TRUE	NM_001177693.2	ENST00000513042.7	0.12	0.412	2.41	54.1	1	8.46	7.56	1.45	5.31	0.0801	5.31	1	1	1	0.902	0.326	0.986	0.99	0.755	628	515	1340	853	281	1860	386	302	342	0.0237	858	587	944	1470	87.9	230	-1.89	0.6	3.09	2.49	-3.101	-0.611	1.879	2.49	-1.27	1.22	3.71	2.49	-3.91	-1.42	1.07	2.49	-7.92	-5.43	-2.94	2.49	-2.947	-0.457	2.033	2.49	-4.43	-1.94	0.55	2.49	-2.88	-1.64	-0.4	1.24	0.553	-0.563	1.13	-1.31	-5	-0.421	-1.79	-1.51
ENSG00000134684	YARS1	tyrosyl-tRNA synthetase 1			ENST00000675785.2	0.00249	0.0467	9.15	2.83	1	6.09	0.297	0.0845	0.269	0.14	0.269	1	0.992	1	0.94	0.966	0.909	0.837	0.209	70.8	92.7	85.6	93.3	82.7	87.1	114	51.5	39.9	27.8	90	45.5	74.3	49.5	83.5	62.4	-0.035	0.426	0.887	0.461	-0.754	-0.293	0.168	0.461	-0.45102	0.00998	0.47098	0.461	-0.662	-0.201	0.26	0.461	-0.817	-0.356	0.105	0.461	-0.197	0.264	0.725	0.461	0.117	0.578	1.039	0.461	-0.809	-0.579	-0.349	0.23	1.11	-0.762	0.026	-0.523	-0.927	0.689	1.5	-1.51
ENSG00000153391	INO80C	INO80 complex subunit C			ENST00000441607.6	0.0366	0.246	4.37	14.8	1	3.58	2.25	1.03	0.821	0.513	0.821	1	1	1	0.734	1	0.252	1	0.579	10	10.9	20.3	13.8	0	2.98	8.41	40.4	12.7	25.4	18.8	14.6	9.49	28.1	8.37	29.6	-0.786	0.444	1.674	1.23	-1.55	-0.32	0.91	1.23	-1.792	-0.562	0.668	1.23	0.02	1.25	2.48	1.23	-1.007	0.223	1.453	1.23	-3.95	-2.72	-1.49	1.23	-1.958	-0.728	0.502	1.23	0.436	1.05	1.664	0.614	0.637	-0.46	-0.808	1.8	0.321	-3.91	-1.05	1.51
ENSG00000108641	B9D1	B9 domain containing 1			ENST00000268841.10	0.00556	0.0804	7.69	2.34	1	5.64	0.229	0.114	0.179	0.169	0.179	1	0.943	1	0.739	1	0.919	1	0.173	51.7	37.1	44	36.7	34.8	31.9	47	33.5	99.2	53.1	55.5	75.2	53.9	82.3	59.5	40	-0.5988	-0.0868	0.4252	0.512	-0.067	0.445	0.957	0.512	-0.5458	-0.0338	0.4782	0.512	-1.027	-0.515	-0.003	0.512	-0.753	-0.241	0.271	0.512	-0.788	-0.276	0.236	0.512	-0.5018	0.0102	0.5222	0.512	0.415	0.671	0.927	0.256	-0.196	1	-0.0762	-1.16	-0.543	-0.621	0.0231	1.51
ENSG00000132906	CASP9	caspase 9			ENST00000447522.5	0.0995	0.379	2.71	42.6	1	2.39	4.58	1.15	4.18	1.22	4.18	1	0.99	1	0.751	1	0.906	0.959	0.731	5.9	0	12.8	0	0	5.75	14	8.51	13	17.6	7.57	24.1	3.68	0	13.3	26.2	-0.63	1.56	3.75	2.19	-0.78	1.41	3.6	2.19	-3.179	-0.989	1.201	2.19	-0.05	2.14	4.33	2.19	-2.412	-0.222	1.968	2.19	-3.47	-1.28	0.91	2.19	-0.18	2.01	4.2	2.19	0.42	1.51	2.6	1.09	1.57	1.41	-0.991	2.15	-0.222	-1.28	2.01	1.51
ENSG00000280568	ZNF780A	zinc finger protein 780A			ENST00000630440.2	0.11	0.396	2.55	48.4	1	2.04	5.01	0.764	5.29	1.6	5.29	0.995	0.664	0.889	0.998	0.996	0.73	0.899	0.744	2.53	9.16	13.9	12.4	13.4	9.03	0	17.5	0	3.19	0	19.2	0	0	13.6	15.4	-4.91	-2.57	-0.23	2.34	-6.04	-3.7	-1.36	2.34	-5.21	-2.87	-0.53	2.34	-2.2529	0.0871	2.4271	2.34	-3.76	-1.42	0.92	2.34	-4.94	-2.6	-0.26	2.34	-4.93	-2.59	-0.25	2.34	-2.75	-1.58	-0.41	1.17	-2.46	-3.54	-2.75	0.0835	-1.36	-2.49	-2.48	-1.51
ENSG00000197782	ZNF780A	zinc finger protein 780A			ENST00000414720.6	0.11	0.396	2.55	48.4	1	2.04	5.01	0.764	5.29	1.6	5.29	0.995	0.664	0.889	0.998	0.996	0.73	0.899	0.744	2.53	9.16	13.9	12.4	13.4	9.03	0	17.5	0	3.19	0	19.2	0	0	13.6	15.4	-4.91	-2.57	-0.23	2.34	-6.04	-3.7	-1.36	2.34	-5.21	-2.87	-0.53	2.34	-2.2529	0.0871	2.4271	2.34	-3.76	-1.42	0.92	2.34	-4.94	-2.6	-0.26	2.34	-4.93	-2.59	-0.25	2.34	-2.75	-1.58	-0.41	1.17	-2.46	-3.54	-2.75	0.0835	-1.36	-2.49	-2.48	-1.51
ENSG00000118523	CCN2	cellular communication network factor 2	TRUE	NM_001901.4	ENST00000367976.4	0.00187	0.0383	9.67	2.5	1	13.4	1.63	0.000276	0.312	0.0856	0.312	1	0.354	0.0137	0.199	0.152	0.127	5.63e-06	0.18	10100	39400	18600	14400	5430	47500	3840	7750	5380	22900	6720	13400	7440	33500	1980	6880	-0.734	-0.308	0.118	0.426	-1.338	-0.912	-0.486	0.426	1.104	1.53	1.956	0.426	-1.351	-0.925	-0.499	0.426	0.694	1.12	1.546	0.426	-1.546	-1.12	-0.694	0.426	-2.756	-2.33	-1.904	0.426	-0.767	-0.554	-0.341	0.213	-0.841	-2.49	4.17	-2.52	3.05	-3.07	-6.36	-1.51
ENSG00000120820	GLT8D2	glycosyltransferase 8 domain containing 2			ENST00000547583.1	0.0711	0.327	3.26	14.9	1	2.35	1.41	1.09	0.774	1.26	1.26	1	1	1	0.997	1	0.989	0.869	0.563	6.46	7.07	1.71	3.49	6.47	1.98	0	2.37	2.8	7.85	8.39	9.7	7.66	9.23	6.36	12.2	-2.047	-0.527	0.993	1.52	-1.933	-0.413	1.107	1.52	-1.896	-0.376	1.144	1.52	-1.5983	-0.0783	1.4417	1.52	-1.203	0.317	1.837	1.52	-1.279	0.241	1.761	1.52	-3.3	-1.78	-0.26	1.52	0.562	1.32	2.078	0.758	-0.605	-0.475	-0.432	-0.0899	0.364	0.277	-2.05	1.51
ENSG00000089123	TASP1	taspase 1			ENST00000480436.5	0.0707	0.326	3.27	28.5	1	3.43	3.28	1.94	1.62	0.566	1.62	0.866	1	1	0.954	1	0.956	0.751	0.68	16.7	22.6	18.3	14.6	16.5	10.5	16.8	18.8	11	20.7	0	18.6	6.2	16.4	0	36.9	-4.23	-2.47	-0.71	1.76	-2.027	-0.267	1.493	1.76	-2.073	-0.313	1.447	1.76	-1.098	0.662	2.422	1.76	-1.377	0.383	2.143	1.76	-2.427	-0.667	1.093	1.76	-4.29	-2.53	-0.77	1.76	-2.19	-1.31	-0.43	0.88	-2.84	-0.307	-0.36	0.762	0.441	-0.767	-2.91	-1.51
ENSG00000166685	COG1	component of oligomeric golgi complex 1			ENST00000438720.7	0.00125	0.0291	10.4	1.71	1	7.94	0.173	0.0705	0.143	0.0868	0.143	0.417	0.959	0.736	0.494	0.509	0.593	0.564	0.125	273	141	167	324	201	237	185	170	298	336	245	380	294	234	268	331	-1.165	-0.792	-0.419	0.373	-0.671	-0.298	0.075	0.373	-0.948	-0.575	-0.202	0.373	-0.935	-0.562	-0.189	0.373	-1.058	-0.685	-0.312	0.373	-0.9	-0.527	-0.154	0.373	-1.028	-0.655	-0.282	0.373	0.336	0.522	0.708	0.186	-2.3	-0.865	-1.67	-1.63	-1.99	-1.53	-1.9	1.51
ENSG00000164164	OTUD4	OTU deubiquitinase 4	TRUE	NM_001366057.1	ENST00000447906.8	0.0013	0.0299	10.3	2.14	1	10.6	0.297	0.0169	0.25	0.0705	0.25	0.779	1	0.934	0.589	0.805	0.53	0.486	0.147	1520	1660	2410	1590	1890	2140	2380	2030	1400	503	1590	1040	2010	1390	1920	1660	0.215	0.601	0.987	0.386	-0.204	0.182	0.568	0.386	0.035	0.421	0.807	0.386	0.125	0.511	0.897	0.386	-0.882	-0.496	-0.11	0.386	0.214	0.6	0.986	0.386	0.343	0.729	1.115	0.386	-0.716	-0.523	-0.33	0.193	1.74	0.524	1.22	1.47	-1.43	1.73	2.1	-1.51
ENSG00000175866	BAIAP2	BAR/IMD domain containing adaptor protein 2			ENST00000573894.5	0.0947	0.37	2.79	24.4	1	2.94	3.02	2.48	0.576	0.804	0.804	1	0.893	1	0.768	0.948	0.975	1	0.614	26	0	7.96	8.79	13.6	5.15	4.49	0	30.6	13.1	30.6	5.69	7.75	11.4	7.63	10.5	-0.7	1.1	2.9	1.8	0.12	1.92	3.72	1.8	-1.685	0.115	1.915	1.8	-3.49	-1.69	0.11	1.8	-3.34	-1.54	0.26	1.8	-1.294	0.506	2.306	1.8	-2.052	-0.252	1.548	1.8	0.571	1.47	2.369	0.899	1.12	1.97	0.117	-1.73	-1.58	0.518	-0.258	1.51
ENSG00000160285	LSS	lanosterol synthase			ENST00000474319.1	0.0853	0.353	2.96	34.7	1	4.42	4.95	0.808	3.53	0.307	3.53	0.803	1	1	0.241	1	0.996	1	0.707	51.7	39.6	54.6	36.8	61	21.8	28.1	12.3	79.6	57.8	0	45	33.2	18.6	26.1	0	-4.93	-2.97	-1.01	1.96	-1.309	0.651	2.611	1.96	-2.956	-0.996	0.964	1.96	-5.99	-4.03	-2.07	1.96	-1.728	0.232	2.192	1.96	-1.816	0.144	2.104	1.96	-2.538	-0.578	1.382	1.96	-2.38	-1.4	-0.42	0.98	-3.18	0.695	-1.07	-4.3	0.248	0.154	-0.618	-1.5
ENSG00000110958	PTGES3	prostaglandin E synthase 3	TRUE	NM_006601.7	ENST00000262033.11	0.000169	0.00722	14.1	0.935	1	12.2	0.118	0.000598	0.116	0.0751	0.116	1	1	1	0.375	0.99	0.993	0.28	0.037	3790	5610	4150	4530	4000	4830	2990	3660	7250	5910	4640	5910	6430	5830	4220	4110	-0.476	-0.238	0	0.238	-0.2191	0.0189	0.2569	0.238	-0.2014	0.0366	0.2746	0.238	-0.654	-0.416	-0.178	0.238	-0.084	0.154	0.392	0.238	-0.2686	-0.0306	0.2074	0.238	-0.78	-0.542	-0.304	0.238	0.278	0.397	0.516	0.119	-0.897	0.0714	0.138	-1.57	0.582	-0.115	-2.05	1.5
ENSG00000105643	ARRDC2	arrestin domain containing 2			ENST00000593460.1	0.0711	0.327	3.26	28.6	1	3.5	3.48	0.376	3.2	0.539	3.2	1	1	1	0.822	1	0.803	0.828	0.68	13.4	10.5	24.4	12.8	26	21.9	10.2	31.8	12.9	36.3	10.6	8.63	0	21.4	0	26	-1.167	0.593	2.353	1.76	-1.452	0.308	2.068	1.76	-0.75	1.01	2.77	1.76	-0.35	1.41	3.17	1.76	-0.893	0.867	2.627	1.76	-3.36	-1.6	0.16	1.76	-4.01	-2.25	-0.49	1.76	-2.191	-1.31	-0.429	0.881	0.681	0.354	1.16	1.62	0.995	-1.83	-2.58	-1.5
ENSG00000064703	DDX20	DEAD-box helicase 20			ENST00000681559.1	0.124	0.418	2.37	55.7	1	3.27	7.93	3.1	3.86	0.633	3.86	0.141	1	1	0.584	0.667	0.59	1	0.759	37.9	0.000143	0	64.1	0	17.8	66.9	1.51	21.2	39.4	0.14	71.8	63.5	16.6	7.24	21.3	-9.45	-6.92	-4.39	2.53	-3.77	-1.24	1.29	2.53	-4.48	-1.95	0.58	2.53	-5.89	-3.36	-0.83	2.53	-6.46	-3.93	-1.4	2.53	-6.12	-3.59	-1.06	2.53	-4.11	-1.58	0.95	2.53	0.39	1.65	2.91	1.26	-6.27	-1.13	-1.77	-3.05	-3.57	-3.26	-1.43	1.5
ENSG00000141002	TCF25	transcription factor 25			ENST00000565196.5	0.0721	0.329	3.23	28.8	1	4.08	4.08	1.81	1.79	0.371	1.79	0.771	1	0.462	0.252	0.463	0.393	0.694	0.683	19.8	30	22.8	19.9	29.4	39.6	22	32.4	0	36.5	20	0	31.3	34	19.2	43.8	1	2.77	4.54	1.77	-1.77467	-0.00467	1.76533	1.77	1.77	3.54	5.31	1.77	1.81	3.58	5.35	1.77	1.63	3.4	5.17	1.77	1.5	3.27	5.04	1.77	0.95	2.72	4.49	1.77	-2.194	-1.31	-0.426	0.884	3.17	-0.00533	4.04	4.09	3.88	3.74	3.11	-1.5
ENSG00000011566	MAP4K3	mitogen-activated protein kinase kinase kinase kinase 3			ENST00000495648.3	0.0516	0.288	3.79	7.24	1	2.47	1	0.496	0.409	1.14	1.14	1	0.99	1	0.956	0.989	0.761	1	0.507	2.37	1.25	5.77	3.64	14.2	1	3.63	2.49	4.07	6.78	8.56	9.24	16.2	6.82	8.36	6.59	-1.013	0.247	1.507	1.26	-2.071	-0.811	0.449	1.26	-2.197	-0.937	0.323	1.26	-1.724	-0.464	0.796	1.26	-2.091	-0.831	0.429	1.26	0.04	1.3	2.56	1.26	-1.3302	-0.0702	1.1898	1.26	0.53	1.16	1.79	0.63	0.318	-1.04	-1.21	-0.597	-1.07	1.68	-0.0903	1.5
ENSG00000281289	LSS	lanosterol synthase			ENST00000630702.1	0.0853	0.353	2.96	34.7	1	4.42	4.95	0.808	3.53	0.307	3.53	0.803	1	1	0.241	1	0.996	1	0.707	51.7	39.6	54.6	36.8	61	21.8	28.1	12.3	79.6	57.8	0	45	33.2	18.6	26.1	0	-4.93	-2.97	-1.01	1.96	-1.309	0.651	2.611	1.96	-2.956	-0.996	0.964	1.96	-5.99	-4.03	-2.07	1.96	-1.728	0.232	2.192	1.96	-1.816	0.144	2.104	1.96	-2.538	-0.578	1.382	1.96	-2.38	-1.4	-0.42	0.98	-3.18	0.695	-1.07	-4.3	0.248	0.154	-0.618	-1.5
ENSG00000166888	STAT6	signal transducer and activator of transcription 6			ENST00000714370.1	0.101	0.381	2.69	42.6	1	4.61	5.63	4.06	1.26	0.278	1.26	0.407	0.904	0.434	0.953	0.769	0.394	0.574	0.732	14	18.3	57	21.5	49.7	92.1	74.1	69.4	16.3	35.6	127	0	59.2	58.6	28.4	0	2.5	4.69	6.88	2.19	0.04	2.23	4.42	2.19	2.29	4.48	6.67	2.19	-1.355	0.835	3.025	2.19	0.78	2.97	5.16	2.19	1.85	4.04	6.23	2.19	1.62	3.81	6	2.19	-2.59	-1.5	-0.41	1.09	4.67	2.23	4.46	0.831	2.96	4.03	3.79	-1.5
ENSG00000148444	COMMD3	COMM domain containing 3			ENST00000472610.5	0.0473	0.278	3.93	17.3	1	2.2	2.21	0.491	1.67	1.41	1.67	1	1	1	0.329	0.863	0.891	1	0.599	3.92	0	5.21	4.34	12.7	1.18	12.2	0	5.13	9.93	5.23	8.73	10.7	9.06	4.44	2.29	-1.584	-0.224	1.136	1.36	-1.781	-0.421	0.939	1.36	-2.096	-0.736	0.624	1.36	-3.86	-2.5	-1.14	1.36	-2.91	-1.55	-0.19	1.36	-0.493	0.867	2.227	1.36	-1.113	0.247	1.607	1.36	0.451	1.13	1.809	0.679	-0.297	-0.558	-0.975	-3.31	-2.05	1.15	0.328	1.5
ENSG00000198689	SLC9A6	solute carrier family 9 member A6			ENST00000370698.7	0.145	0.448	2.12	34.6	1	4.5	3.58	5.85	-1.52	0.295	0.295	1	0.884	0.934	0.975	0.965	0.621	0.863	0.702	24.4	15	24.7	0	30.7	9.81	24	12.1	51.7	27.4	19	60	102	123	73	5.53	-0.46	2.01	4.48	2.47	0.24	2.71	5.18	2.47	0.23	2.7	5.17	2.47	-1.804	0.666	3.136	2.47	-0.55	1.92	4.39	2.47	0.89	3.36	5.83	2.47	0.48	2.95	5.42	2.47	0.54	1.78	3.02	1.24	1.69	2.27	2.26	0.558	1.61	2.82	2.47	1.5
ENSG00000032389	EIPR1	EARP complex and GARP complex interacting protein 1			ENST00000444776.1	0.104	0.386	2.64	44.5	1	1.75	3.92	1.47	4.09	2.02	4.09	1	1	1	0.738	1	0.855	1	0.736	0	0	11.5	7.61	6.49	0	0	4.95	12.5	7.6	3.66	0	5.55	4.53	9.29	16.6	-0.43	1.81	4.05	2.24	-1.901	0.339	2.579	2.24	-2.584	-0.344	1.896	2.24	0.02	2.26	4.5	2.24	-2.24054	-0.000542	2.23946	2.24	-0.55	1.69	3.93	2.24	-2.104	0.136	2.376	2.24	0.41	1.53	2.65	1.12	1.78	0.333	-0.338	2.22	-0.000533	1.66	0.134	1.5
ENSG00000275499	ZNF280A	zinc finger protein 280A	TRUE		ENST00000620282.2	0.0349	0.241	4.45	7.39	1	2.7	4.43	0.139	0.785	0.966	0.966	0.722	0.0943	0.906	0.009	1	0.854	0.566	0.426	24.6	4.13	12.8	3.45	0.784	1.93	18.2	0	83.2	8.51	27.4	8.42	8.84	2.2	22.4	0	0.66	1.69	2.72	1.03	1.92	2.95	3.98	1.03	-2.24	-1.21	-0.18	1.03	-4.6	-3.57	-2.54	1.03	-0.909	0.121	1.151	1.03	-1.808	-0.778	0.252	1.03	0.77	1.8	2.83	1.03	0.516	1.03	1.544	0.514	2.47	4.3	-1.77	-5.2	0.176	-1.13	2.63	1.5
ENSG00000198270	TMEM116	transmembrane protein 116			ENST00000716727.1	0.117	0.407	2.46	51.5	1	2.65	5.15	2.08	4.36	0.997	4.36	1	0.905	0.882	1	0.849	0.986	0.899	0.751	20.3	11.7	20.6	31.1	6.14	0	15.1	23.9	0	0	6.69	9.57	25.3	9.24	0	12	-2.967	-0.537	1.893	2.43	-4.9	-2.47	-0.04	2.43	-5.45	-3.02	-0.59	2.43	-2.4647	-0.0347	2.3953	2.43	-5.28	-2.85	-0.42	2.43	-2.877	-0.447	1.983	2.43	-5.11	-2.68	-0.25	2.43	-2.82	-1.61	-0.4	1.21	-0.5	-2.3	-2.81	-0.0323	-2.66	-0.416	-2.49	-1.5
ENSG00000057252	SOAT1	sterol O-acyltransferase 1	TRUE	NM_003101.6	ENST00000367619.8	0.000554	0.0165	11.9	1.52	1	11.1	0.24	0.00277	0.187	0.0709	0.187	1	0.942	1	0.0309	0.997	0.692	1	0.0861	2380	1780	1760	2260	1610	1910	2550	1280	3580	2560	3760	2600	2180	3780	2360	1240	-0.2214	0.0886	0.3986	0.31	-0.041	0.269	0.579	0.31	-0.162	0.148	0.458	0.31	-1.252	-0.942	-0.632	0.31	-0.495	-0.185	0.125	0.31	-0.679	-0.369	-0.059	0.31	-0.2911	0.0189	0.3289	0.31	0.305	0.46	0.615	0.155	0.288	0.877	0.483	-3.07	-0.601	-1.2	0.0616	1.5
ENSG00000135919	SERPINE2	serpin family E member 2			ENST00000454956.1	0.0571	0.301	3.62	8.55	1	2.65	1.72	0.815	0.253	1	1	0.74	0.948	0.505	0.962	0.613	0.715	1	0.52	10.3	22.7	16.9	2.95	20.2	22.5	4.45	1.41	2.83	6.3	8.08	1.68	2.48	11	2.22	1.6	0.82	2.15	3.48	1.33	-0.2	1.13	2.46	1.33	1.24	2.57	3.9	1.33	-1.784	-0.454	0.876	1.33	0.87	2.2	3.53	1.33	0.19	1.52	2.85	1.33	-0.91	0.42	1.75	1.33	-1.875	-1.21	-0.545	0.665	2.68	1.4	3.19	-0.565	2.73	1.89	0.522	-1.5
ENSG00000185344	ATP6V0A2	ATPase H+ transporting V0 subunit a2			ENST00000675344.1	0.112	0.4	2.52	48.7	1	6.15	5.43	0.949	5.13	0.137	5.13	1	1	1	0.845	1	0.66	1	0.746	96.4	105	3.62	111	0	104	129	256	147	123	125	47.2	171	117	101	230	-4.03	-1.68	0.67	2.35	-1.638	0.712	3.062	2.35	-1.742	0.608	2.958	2.35	-0.61	1.74	4.09	2.35	-1.7	0.65	3	2.35	-5.33	-2.98	-0.63	2.35	-1.697	0.653	3.003	2.35	0.4	1.58	2.76	1.18	-1.6	0.677	0.578	1.65	0.618	-2.83	0.621	1.5
ENSG00000134897	BIVM	basic, immunoglobulin-like variable motif containing			ENST00000652766.1	0.0469	0.277	3.95	18.8	1	3.82	2.33	1.5	0.844	0.44	0.844	0.981	1	0.964	0.151	1	0.899	0.734	0.621	39.3	25.8	16.9	21.3	27.5	14.1	8.42	24	24	14.7	6.52	50.3	11.6	11	6.74	0	-2.99	-1.59	-0.19	1.4	-1.4915	-0.0915	1.3085	1.4	-2.76	-1.36	0.04	1.4	-4.65	-3.25	-1.85	1.4	-2.135	-0.735	0.665	1.4	-2.253	-0.853	0.547	1.4	-3.45	-2.05	-0.65	1.4	-1.828	-1.13	-0.432	0.698	-2.11	-0.122	-1.8	-4.32	-0.976	-1.13	-2.72	-1.5
ENSG00000148814	LRRC27	leucine rich repeat containing 27			ENST00000462656.5	0.0678	0.321	3.34	14.1	1	3.03	1.48	1.37	0.386	0.756	0.756	0.982	0.651	0.722	0.573	0.721	0.552	0.778	0.546	14.7	13.5	11.1	10.3	20.8	10.4	12.4	7.94	8.39	6.64	4.04	0	4.69	11	6.2	9.15	0.2	1.64	3.08	1.44	0.88	2.32	3.76	1.44	0.82	2.26	3.7	1.44	0.52	1.96	3.4	1.44	0.66	2.1	3.54	1.44	0.74	2.18	3.62	1.44	0.56	2	3.44	1.44	-2.002	-1.28	-0.558	0.722	1.92	2.71	2.65	2.29	2.46	2.54	2.34	-1.5
ENSG00000104756	KCTD9	potassium channel tetramerization domain containing 9			ENST00000519665.5	0.00513	0.0766	7.83	3.23	1	5.64	0.279	0.147	0.256	0.169	0.256	1	1	0.763	0.898	0.927	0.682	0.86	0.249	49.4	34.6	48.6	76.2	36.7	29.5	26.9	29.5	63.5	64.4	54.9	59.7	49	49.4	67.5	98.5	-0.927	-0.382	0.163	0.545	-0.811	-0.266	0.279	0.545	-1.357	-0.812	-0.267	0.545	-0.863	-0.318	0.227	0.545	-1.055	-0.51	0.035	0.545	-1.207	-0.662	-0.117	0.545	-1.2	-0.655	-0.11	0.545	0.384	0.656	0.928	0.272	-0.874	-0.609	-1.86	-0.728	-1.17	-1.52	-1.5	1.5
ENSG00000187134	AKR1C1	aldo-keto reductase family 1 member C1			ENST00000477661.1	0.000921	0.0238	11	1.84	1	8.93	2.12	0.0096	0.22	0.0762	0.22	3.86e-22	4.18e-38	4.6e-20	9.02e-08	6.24e-29	3.16e-09	3.22e-18	0.121	994	997	706	58.9	334	615	456	213	2740	1190	834	65.5	318	765	833	353	3.269	3.62	3.971	0.351	4.369	4.72	5.071	0.351	3.099	3.45	3.801	0.351	1.779	2.13	2.481	0.351	3.769	4.12	4.471	0.351	2.029	2.38	2.731	0.351	2.949	3.3	3.651	0.351	0.318	0.494	0.67	0.176	11	14.3	10.5	6.47	12.5	7.23	10	1.5
ENSG00000182667	NTM	neurotrimin			ENST00000496198.1	0.0281	0.215	4.82	4.21	1	3.53	1.23	0.36	0.166	0.53	0.53	1	0.0305	0.425	0.85	1	0.974	0.907	0.384	3.73	19.4	19.5	29.4	27.3	8.3	16.1	22.5	1.38	16.5	7.1	18	13.3	3.96	7.87	9	-1.857	-0.932	-0.007	0.925	-3.985	-3.06	-2.135	0.925	-2.835	-1.91	-0.985	0.925	-1.597	-0.672	0.253	0.925	-1.28	-0.355	0.57	0.925	-1.19	-0.265	0.66	0.925	-1.924	-0.999	-0.074	0.925	-1.429	-0.967	-0.505	0.462	-1.45	-4.75	-2.96	-1.04	-0.55	-0.41	-1.55	-1.5
ENSG00000169548	ZNF280A	zinc finger protein 280A	TRUE	NM_080740.5	ENST00000302097.3	0.0349	0.241	4.45	7.39	1	2.7	4.43	0.139	0.785	0.966	0.966	0.722	0.0943	0.906	0.009	1	0.854	0.566	0.426	24.6	4.13	12.8	3.45	0.784	1.93	18.2	0	83.2	8.51	27.4	8.42	8.84	2.2	22.4	0	0.66	1.69	2.72	1.03	1.92	2.95	3.98	1.03	-2.24	-1.21	-0.18	1.03	-4.6	-3.57	-2.54	1.03	-0.909	0.121	1.151	1.03	-1.808	-0.778	0.252	1.03	0.77	1.8	2.83	1.03	0.516	1.03	1.544	0.514	2.47	4.3	-1.77	-5.2	0.176	-1.13	2.63	1.5
ENSG00000155755	TMEM237	transmembrane protein 237	TRUE	NM_001044385.3	ENST00000409883.7	0.000627	0.0181	11.7	1.58	1	9.19	0.295	0.0319	0.166	0.0747	0.166	1	0.000405	0.303	0.217	0.544	0.337	0.622	0.0934	1510	805	537	393	561	744	676	667	750	415	299	387	653	561	468	582	-0.2805	0.0385	0.3575	0.319	1.131	1.45	1.769	0.319	0.408	0.727	1.046	0.319	0.356	0.675	0.994	0.319	0.247	0.566	0.885	0.319	0.314	0.633	0.952	0.319	0.209	0.528	0.847	0.319	-0.626	-0.467	-0.308	0.159	0.123	4.63	2.33	2.16	1.81	2.03	1.69	-1.5
ENSG00000164741	DLC1	DLC1 Rho GTPase activating protein			ENST00000521730.1	0.0397	0.256	4.23	7.6	1	3.38	0.74	0.624	0.326	0.586	0.586	1	1	1	0.985	1	0.985	1	0.439	9.14	27	28.5	11.9	13.9	15.4	13.9	8.22	4.46	6.66	11.8	6.43	7.52	2.21	7.59	12.9	-0.06	1.02	2.1	1.08	-1.505	-0.425	0.655	1.08	-1.582	-0.502	0.578	1.08	-0.864	0.216	1.296	1.08	-0.485	0.595	1.675	1.08	-0.87	0.21	1.29	1.08	-0.863	0.217	1.297	1.08	-1.612	-1.07	-0.528	0.542	1.43	-0.595	-0.704	0.303	0.834	0.294	0.304	-1.5
ENSG00000115556	PLCD4	phospholipase C delta 4			ENST00000469493.5	0.0702	0.325	3.28	28.2	1	3.13	5.23	1.58	1.95	0.699	1.95	0.651	0.454	0.795	0.536	0.946	0.989	0.85	0.679	35.1	27.2	23.5	8.82	32.5	20.1	0	17	35.5	2.8	32.4	0.699	0	17	0.638	19.8	1.32	3.07	4.82	1.75	1.67	3.42	5.17	1.75	0.76	2.51	4.26	1.75	0.74	2.49	4.24	1.75	-0.23	1.52	3.27	1.75	-1.47	0.28	2.03	1.75	-3.9	-2.15	-0.4	1.75	-2.174	-1.3	-0.426	0.874	3.54	3.95	2.89	2.88	1.75	0.323	-2.48	-1.5
ENSG00000197912	SPG7	SPG7 matrix AAA peptidase subunit, paraplegin			ENST00000564047.2	0.074	0.333	3.19	29.7	1	5.63	3.87	0.386	3.33	0.169	3.33	1	0.508	0.954	0.989	1	0.95	1	0.686	0	77.7	38	64.6	123	16	60.3	74.7	93.8	131	49.2	74.4	109	22.2	129	95.3	-2.474	-0.674	1.126	1.8	-5.15	-3.35	-1.55	1.8	-3.65	-1.85	-0.05	1.8	-1.518	0.282	2.082	1.8	-1.262	0.538	2.338	1.8	-1.061	0.739	2.539	1.8	-1.451	0.349	2.149	1.8	0.43	1.33	2.23	0.9	-0.762	-3.78	-2.09	0.319	0.608	0.836	0.395	1.5
ENSG00000124181	PLCG1	phospholipase C gamma 1			ENST00000492148.5	0.0345	0.239	4.47	7.14	1	3.29	0.706	0.431	0.462	0.624	0.624	1	0.904	1	0.922	1	0.984	1	0.416	14.6	20.8	6.64	14.6	16.2	16.7	15.9	8.35	1.71	5.32	5.15	8.67	10.5	5.98	12.8	7.27	-1.899	-0.889	0.121	1.01	-2.04	-1.03	-0.02	1.01	-1.165	-0.155	0.855	1.01	-1.516	-0.506	0.504	1.01	-1.0903	-0.0803	0.9297	1.01	-0.804	0.206	1.216	1.01	-0.683	0.327	1.337	1.01	-1.524	-1.02	-0.516	0.504	-1.3	-1.51	-0.227	-0.74	-0.117	0.301	0.478	-1.5
ENSG00000261150	EPPK1	epiplakin 1	TRUE	NM_031308.4	ENST00000615648.2	0.125	0.419	2.36	56.3	1	4.1	7.83	1.43	5.61	0.368	5.61	1	0.779	0.978	0.964	1	0.749	0.978	0.76	7.82	60.1	86.5	31.9	0	129	52.9	148	0	30	25.8	14.9	23.2	92.6	0	10.3	-1.44	1.1	3.64	2.54	-5.99	-3.45	-0.91	2.54	-0.24	2.3	4.84	2.54	-1.698	0.842	3.382	2.54	-1.594	0.946	3.486	2.54	-5.24	-2.7	-0.16	2.54	-4.65	-2.11	0.43	2.54	-2.93	-1.66	-0.39	1.27	0.994	-3.12	2.08	0.76	0.854	-2.44	-1.91	-1.5
ENSG00000104164	BLOC1S6	biogenesis of lysosomal organelles complex 1 subunit 6			ENST00000565323.6	0.0885	0.359	2.9	36.2	1	6.4	4.54	1.09	3.44	0.125	3.44	1	1	0.978	0.989	1	0.48	1	0.713	243	75.4	184	71.6	121	320	113	121	32.9	133	148	84.5	0	239	94.6	77.4	-0.93	1.08	3.09	2.01	-1.806	0.204	2.214	2.01	-0.19	1.82	3.83	2.01	-1.696	0.314	2.324	2.01	-1.647	0.363	2.373	2.01	-5.34	-3.33	-1.32	2.01	-1.601	0.409	2.419	2.01	-2.42	-1.42	-0.42	1	1.13	0.215	1.92	0.331	0.382	-3.51	0.43	-1.5
ENSG00000078304	PPP2R5C	protein phosphatase 2 regulatory subunit B'gamma			ENST00000557621.5	0.0649	0.315	3.41	25.8	1	5.24	3.28	0.979	2.25	0.203	2.25	1	0.953	1	0.974	1	0.198	1	0.669	35.4	36.4	14.2	49	0	61.4	62	68.3	24.7	56.1	61.6	123	49.8	58.4	93.4	46	-3.04	-1.37	0.3	1.67	-3.05	-1.38	0.29	1.67	-2.041	-0.371	1.299	1.67	-2.135	-0.465	1.205	1.67	-2.443	-0.773	0.897	1.67	-5.63	-3.96	-2.29	1.67	-1.6982	-0.0282	1.6418	1.67	0.427	1.26	2.093	0.833	-1.63	-1.63	-0.44	-0.552	-0.918	-4.71	-0.0336	1.5
ENSG00000203879	GDI1	GDP dissociation inhibitor 1			ENST00000630693.2	0.0466	0.276	3.96	18.7	1	3.01	2.28	1	1.33	0.765	1.33	1	1	0.964	0.806	0.917	0.85	1	0.62	5.55	2.81	19.6	6.56	11.1	25	12.5	36.6	6.52	1.58	0	5.84	16.6	10.9	13.5	5.64	-2.47	-1.08	0.31	1.39	-1.4278	-0.0378	1.3522	1.39	-0.04	1.35	2.74	1.39	-0.22	1.17	2.56	1.39	-2.74	-1.35	0.04	1.39	-0.32	1.07	2.46	1.39	-0.38	1.01	2.4	1.39	-1.826	-1.13	-0.434	0.696	-1.44	-0.0503	1.8	1.56	-1.8	1.43	1.35	-1.5
ENSG00000185513	L3MBTL1	L3MBTL histone methyl-lysine binding protein 1			ENST00000422861.3	0.142	0.445	2.15	26.2	1	1.85	5.75	4.36	-1.09	1.85	1.85	1	0.989	1	0.932	0.728	0.582	1	0.71	0.000371	0	11.8	4.69	2.83e-07	0	8.33	5.67	7.15	9.03e-06	31	6.34	0	20.9	14.9	28.2	-0.75	1.73	4.21	2.48	-4.09	-1.61	0.87	2.48	-3.344	-0.864	1.616	2.48	-1.32	1.16	3.64	2.48	-6.05	-3.57	-1.09	2.48	-6.05	-3.57	-1.09	2.48	-1.512	0.968	3.448	2.48	0.53	1.77	3.01	1.24	1.46	-1.36	-0.732	0.983	-3.03	-3.03	0.821	1.5
ENSG00000185070	FLRT2	fibronectin leucine rich transmembrane protein 2			ENST00000554746.1	0.0592	0.305	3.56	7.15	1	5.29	1.89	1.57	-0.672	0.198	0.198	1	1	0.693	0.506	1	0.998	1	0.505	85.5	55.8	102	38.8	60.5	328	25	16.1	33.3	24.4	55.6	31.4	21.9	73.6	14.6	4.5	-0.22	1.1	2.42	1.32	-0.713	0.607	1.927	1.32	0.82	2.14	3.46	1.32	-3.28	-1.96	-0.64	1.32	-1.2397	0.0803	1.4003	1.32	-1.2584	0.0616	1.3816	1.32	-2.174	-0.854	0.466	1.32	-1.88	-1.22	-0.56	0.66	1.35	0.745	2.63	-2.41	0.0985	0.0756	-1.05	-1.5
ENSG00000133895	MEN1	menin 1			ENST00000671939.2	0.0307	0.225	4.67	12.9	1	4.53	1.2	0.971	0.646	0.29	0.646	1	0.981	0.929	0.986	1	0.931	0.924	0.558	55.9	36	29.8	31.1	55	10.4	33.9	31.2	5.36	45.9	36.3	30.6	7.7	15.5	5.1	22.6	-1.0395	0.0905	1.2205	1.13	-1.917	-0.787	0.343	1.13	-2.38	-1.25	-0.12	1.13	-1.344	-0.214	0.916	1.13	-0.739	0.391	1.521	1.13	-1.686	-0.556	0.574	1.13	-2.31	-1.18	-0.05	1.13	-1.559	-0.992	-0.425	0.567	0.137	-1.19	-1.89	-0.324	0.592	-0.841	-1.78	-1.5
ENSG00000133026	MYH10	myosin heavy chain 10			ENST00000685884.1	0.0286	0.217	4.79	7.95	1	4.33	1.28	0.616	0.377	0.322	0.377	0.695	1	1	0.923	0.765	0.382	0.895	0.415	28.7	28.9	43.5	32.4	81.1	16.4	23.4	9.31	9.6	32.7	33.6	4.36	23	5.22	28.7	7.91	0.665	1.62	2.575	0.955	-0.513	0.442	1.397	0.955	-1.319	-0.364	0.591	0.955	-1.431	-0.476	0.479	0.955	0.355	1.31	2.265	0.955	0.835	1.79	2.745	0.955	0.105	1.06	2.015	0.955	-1.449	-0.971	-0.493	0.478	2.5	0.682	-0.562	-0.735	2.01	2.77	1.64	-1.5
ENSG00000099381	SETD1A	SET domain containing 1A, histone lysine methyltransferase			ENST00000682768.1	0.0717	0.328	3.24	27.1	1	2.83	3.4	2.16	1.23	0.874	1.23	0.8	0.994	0.999	0.932	1	0.72	1	0.669	19.4	13.3	6.72	9.1	17.7	12.7	5.85	8.01	30.4	33.2	0	13.9	0.0055	1.02	5.15	4.83	-4.36	-2.63	-0.9	1.73	-0.65	1.08	2.81	1.73	-3.12	-1.39	0.34	1.73	-2.534	-0.804	0.926	1.73	-0.857	0.873	2.603	1.73	-3.69	-1.96	-0.23	1.73	-2.703	-0.973	0.757	1.73	-2.174	-1.31	-0.446	0.864	-3.01	1.23	-1.6	-0.921	0.999	-2.24	-1.11	-1.5
ENSG00000165629	ATP5F1C	ATP synthase F1 subunit gamma	TRUE	NM_001001973.3	ENST00000356708.12	0.000163	0.00705	14.2	0.996	1	11.3	0.135	0.00187	0.123	0.0713	0.123	1	1	0.598	0.787	0.964	0.389	1	0.0348	2120	2010	2620	2330	1240	2950	2560	2810	2750	2450	3390	2740	2790	3860	3000	3040	0.002	0.238	0.474	0.236	-0.3034	-0.0674	0.1686	0.236	0.182	0.418	0.654	0.236	-0.025	0.211	0.447	0.236	-0.42	-0.184	0.052	0.236	-0.676	-0.44	-0.204	0.236	-0.101	0.135	0.371	0.236	0.278	0.396	0.514	0.118	0.903	-0.255	1.58	0.798	-0.696	-1.66	0.511	1.5
ENSG00000139644	TMBIM6	transmembrane BAX inhibitor motif containing 6			ENST00000549471.1	0.121	0.413	2.41	53.7	1	2.89	6.18	2.75	3.96	0.833	3.96	0.993	0.734	0.957	0.279	1	0.965	1	0.755	28.3	23.5	23.5	6.2	0	13.6	18.6	57.1	16.2	0	5.64	0	20.7	7.18	0	48	0.25	2.73	5.21	2.48	1.1	3.58	6.06	2.48	0.03	2.51	4.99	2.48	2.37	4.85	7.33	2.48	-1.56	0.92	3.4	2.48	-1.651	0.829	3.309	2.48	-1.725	0.755	3.235	2.48	-2.87	-1.63	-0.39	1.24	2.5	3.29	2.3	4.45	0.844	0.76	0.693	-1.5
ENSG00000137501	SYTL2	synaptotagmin like 2			ENST00000532995.5	0.00436	0.0685	8.13	3.62	1	7.47	1.24	0.0363	0.416	0.0957	0.416	0.00259	0.0312	1.05e-06	3.27e-05	0.00127	0.299	0.701	0.275	191	103	82.5	504	144	58.2	379	62.4	156	142	201	699	515	81.2	298	140	-2.738	-2.2	-1.662	0.538	-2.318	-1.78	-1.242	0.538	-3.638	-3.1	-2.562	0.538	-3.198	-2.66	-2.122	0.538	-2.828	-2.29	-1.752	0.538	-1.658	-1.12	-0.582	0.538	-1.359	-0.821	-0.283	0.538	0.362	0.631	0.9	0.269	-5.2	-4.2	-7.32	-6.27	-5.39	-2.65	-1.94	1.49
ENSG00000196352	CD55	CD55 molecule (Cromer blood group)			ENST00000695829.1	0.0523	0.289	3.77	20.4	1	3.03	3.33	0.324	2.23	0.752	2.23	1	1	1	0.111	1	0.984	0.761	0.638	7.08	13.1	19.9	13.1	23.2	4.23	0	0	17.5	22.1	10.5	11.5	9.97	22.7	17.8	1.59	-1.238	0.232	1.702	1.47	-1.599	-0.129	1.341	1.47	-1.756	-0.286	1.184	1.47	-5.11	-3.64	-2.17	1.47	-1.015	0.455	1.925	1.47	-1.168	0.302	1.772	1.47	-3.55	-2.08	-0.61	1.47	0.427	1.16	1.893	0.733	0.297	-0.165	-0.367	-4.67	0.583	0.387	-2.66	1.49
ENSG00000120738	EGR1	early growth response 1	TRUE	NM_001964.3	ENST00000239938.5	0.00235	0.0448	9.26	2.7	1	11.8	0.662	0.0006	0.337	0.0731	0.337	0.673	0.373	0.988	0.85	0.0986	0.19	0.00127	0.203	6030	7860	5930	2080	4210	3920	8570	1850	2880	3460	2310	2250	4970	2050	7740	1610	0.325	0.774	1.223	0.449	0.496	0.945	1.394	0.449	-0.06	0.389	0.838	0.449	-0.775	-0.326	0.123	0.449	0.821	1.27	1.719	0.449	0.631	1.08	1.529	0.449	1.461	1.91	2.359	0.449	-0.792	-0.568	-0.344	0.224	2.03	2.48	1.02	-0.857	3.33	2.84	5.03	-1.49
ENSG00000080603	SRCAP	Snf2 related CREBBP activator protein			ENST00000706321.1	0.0676	0.32	3.34	9.94	1	6.72	1.74	1.92	-0.679	0.114	0.114	1	0.827	1	0.78	0.962	0.61	0.937	0.532	215	191	235	95.8	478	174	216	30.5	203	91.8	23.4	38.7	119	83.6	124	19.8	-1.129	0.291	1.711	1.42	0.35	1.77	3.19	1.42	-0.438	0.982	2.402	1.42	-2.71	-1.29	0.13	1.42	-0.31	1.11	2.53	1.42	0.54	1.96	3.38	1.42	0	1.42	2.84	1.42	-1.99	-1.28	-0.57	0.71	0.34	2.07	1.15	-1.51	1.3	2.29	1.66	-1.49
ENSG00000154582	ELOC	elongin C			ENST00000284811.12	0.000181	0.00756	14	0.961	1	10.1	0.123	0.00359	0.117	0.0712	0.117	1	0.901	0.604	0.955	0.829	0.609	1	0.0389	843	876	1080	945	617	1270	893	1150	1060	954	1240	1330	1290	1790	1150	1240	-0.1969	0.0441	0.2851	0.241	-0.49	-0.249	-0.008	0.241	0.183	0.424	0.665	0.241	-0.151	0.09	0.331	0.241	-0.537	-0.296	-0.055	0.241	-0.574	-0.333	-0.092	0.241	-0.385	-0.144	0.097	0.241	0.278	0.398	0.518	0.12	0.165	-0.931	1.59	0.337	-1.11	-1.25	-0.54	1.49
ENSG00000139428	MMAB	metabolism of cobalamin associated B			ENST00000537496.5	0.000468	0.0147	12.2	1.41	1	8.44	0.194	0.0166	0.16	0.0803	0.16	1	0.987	0.705	0.975	0.188	0.814	0.89	0.0764	326	207	353	341	202	248	492	303	361	265	433	452	532	323	498	456	-0.30115	-0.00515	0.29085	0.296	-0.491	-0.195	0.101	0.296	-0.768	-0.472	-0.176	0.296	-0.3755	-0.0795	0.2165	0.296	-1.039	-0.743	-0.447	0.296	-0.554	-0.258	0.038	0.296	0.037	0.333	0.629	0.296	0.299	0.447	0.595	0.148	-0.0171	-0.648	-1.57	-0.265	-2.47	-0.86	1.11	1.49
ENSG00000181666	ZNF875	zinc finger protein 875			ENST00000588820.1	0.14	0.442	2.18	65	1	2.29	5.72	2.13	5.99	1.31	5.99	1	1	1	0.926	1	0.949	1	0.774	0	0	12.6	8.29	25.8	0	0	13.4	12.6	33.2	0	5.07	8.54	6.74	22.5	22	-4.2	-1.45	1.3	2.75	-4.2	-1.45	1.3	2.75	-4.63	-1.88	0.87	2.75	-1.41	1.34	4.09	2.75	-3.519	-0.769	1.981	2.75	-1.61	1.14	3.89	2.75	-3.79	-1.04	1.71	2.75	0.37	1.74	3.11	1.37	-1.24	-1.24	-1.6	1.14	-0.657	0.972	-0.892	1.49
ENSG00000169814	BTD	biotinidase			ENST00000303498.10	0.0722	0.329	3.23	24.2	1	4.21	2.77	2.43	0.597	0.345	0.597	1	0.989	1	0.994	0.572	0.986	1	0.639	56.8	0	8.4	15.1	18	17.6	5.41	44.9	53.4	26.4	29.3	44.6	24.1	24.7	32.6	12.3	-2.365	-0.705	0.955	1.66	-0.59	1.07	2.73	1.66	-1.976	-0.316	1.344	1.66	-1.801	-0.141	1.519	1.66	-4.51	-2.85	-1.19	1.66	-1.973	-0.313	1.347	1.66	-2.585	-0.925	0.735	1.66	0.482	1.31	2.138	0.828	-0.804	1.22	-0.361	-0.161	-3.26	-0.358	-1.06	1.49
ENSG00000151882	CCL28	C-C motif chemokine ligand 28			ENST00000513525.1	0.00816	0.103	7	3.38	1	5.83	2.8	0.219	0.203	0.155	0.203	1	0.151	0.273	0.973	1	0.572	3.6e-08	0.254	178	49.9	42.4	58.6	17.9	127	4.38	59.2	211	100	81.1	71.4	68.7	231	4.04	89.3	-0.737	-0.141	0.455	0.596	0.984	1.58	2.176	0.596	0.804	1.4	1.996	0.596	-0.429	0.167	0.763	0.596	-0.471	0.125	0.721	0.596	-1.467	-0.871	-0.275	0.596	-4.386	-3.79	-3.194	0.596	0.416	0.714	1.012	0.298	-0.294	3.29	2.91	0.349	0.262	-1.82	-7.92	1.49
ENSG00000050628	PTGER3	prostaglandin E receptor 3			ENST00000370924.5	0.00333	0.0573	8.62	3.18	1	5.62	1.76	0.0561	0.342	0.17	0.342	0.796	0.000108	0.901	0.00061	0.909	0.578	0.711	0.242	129	21.9	21.5	42	20.6	20.7	33.3	156	329	33.4	23.5	35.1	25.9	30.9	126	180	-1.258	-0.761	-0.264	0.497	1.913	2.41	2.907	0.497	-1.09	-0.593	-0.096	0.497	1.613	2.11	2.607	0.497	-0.992	-0.495	0.002	0.497	-1.218	-0.721	-0.224	0.497	0.254	0.751	1.248	0.497	0.354	0.603	0.852	0.249	-1.89	5.96	-1.47	5.23	-1.23	-1.79	1.86	1.49
ENSG00000175854	SWI5	SWI5 homologous recombination repair protein			ENST00000495313.5	0.0128	0.137	6.2	2.93	1	4.29	0.464	0.139	0.228	0.33	0.33	0.644	0.555	0.811	0.191	0.286	0.793	1	0.262	26	34.3	28.6	16.3	19	27.3	18.5	40	20.6	24.8	18.6	5.97	12.8	13.7	8.9	19.8	0.505	1.17	1.835	0.665	0.515	1.18	1.845	0.665	0.266	0.931	1.596	0.665	0.795	1.46	2.125	0.665	0.845	1.51	2.175	0.665	-0.042	0.623	1.288	0.665	-0.309	0.356	1.021	0.665	-1.121	-0.789	-0.457	0.332	2.22	2.23	1.76	2.76	2.85	1.18	0.674	-1.49
ENSG00000155111	CDK19	cyclin dependent kinase 19			ENST00000497709.1	0.0959	0.372	2.77	23.6	1	1.98	3.47	1.67	1.29	1.67	1.67	1	0.326	1	0.996	1	0.871	0.871	0.624	0	9.43	11.8	6.9	20.9	6.75	6.07	6.95	0	4.86	3.4	7.93	0	4.41	0	9.23	-1.997	-0.187	1.623	1.81	-5.79	-3.98	-2.17	1.81	-2.215	-0.405	1.405	1.81	-1.702	0.108	1.918	1.81	-1.924	-0.114	1.696	1.81	-3.08	-1.27	0.54	1.81	-3.93	-2.12	-0.31	1.81	-2.365	-1.46	-0.555	0.905	-0.191	-4.05	-0.413	0.11	-0.116	-1.29	-2.16	-1.49
ENSG00000136854	STXBP1	syntaxin binding protein 1			ENST00000625363.3	0.21	0.526	1.57	125	1	2.16	11	4.24	11.3	1.45	11.3	1	1	0.999	0.994	0.962	0.986	1	0.82	0	0	0	34	12.5	25.3	0	0	94.2	2.4e-07	34.7	6.7e-06	0	51.2	57.3	57.2	-3.8643	0.0157	3.8957	3.88	-3.151	0.729	4.609	3.88	-0.74	3.14	7.02	3.88	-3.507	0.373	4.253	3.88	-6.93	-3.05	0.83	3.88	-4.585	-0.705	3.175	3.88	-3.507	0.373	4.253	3.88	0.26	2.2	4.14	1.94	0.0107	0.494	2.13	0.253	-2.07	-0.478	0.253	1.49
ENSG00000177728	TMEM94	transmembrane protein 94			ENST00000579241.1	0.0333	0.235	4.53	13.6	1	3.03	1.66	0.617	1.09	0.754	1.09	1	0.961	1	0.644	0.892	0.668	0.759	0.571	11.9	10.8	11.4	9.2	13.1	5.79	12.3	17.8	6.19	10.6	0	1.86	12.2	6.4	17.4	8.33	-2.142	-0.972	0.198	1.17	-0.242	0.928	2.098	1.17	-0.707	0.463	1.633	1.17	0.24	1.41	2.58	1.17	0.06	1.23	2.4	1.17	0.29	1.46	2.63	1.17	0.49	1.66	2.83	1.17	-1.594	-1.01	-0.426	0.584	-1.44	1.37	0.684	2.09	1.82	2.15	2.45	-1.49
ENSG00000107815	TWNK	twinkle mtDNA helicase			ENST00000370228.2	0.0429	0.265	4.1	17	1	6.48	1.79	0.929	1.19	0.122	1.19	1	1	1	0.986	1	0.623	1	0.608	66.9	62.4	87.9	102	3.23	133	119	83.3	86	84.9	224	75	174	212	132	130	-0.646	0.674	1.994	1.32	-1.528	-0.208	1.112	1.32	-0.385	0.935	2.255	1.32	-1.073	0.247	1.567	1.32	-1.587	-0.267	1.053	1.32	-3.11	-1.79	-0.47	1.32	-0.809	0.511	1.831	1.32	0.429	1.09	1.751	0.661	0.922	-0.284	1.28	0.337	-0.365	-2.45	0.699	1.49
ENSG00000242361	HLA-DMA	major histocompatibility complex, class II, DM alpha			ENST00000434337.6	0.0591	0.305	3.56	11.6	1	2.21	2.59	0.473	0.975	1.4	1.4	1	0.363	0.168	0.695	0.6	0.926	0.964	0.529	12.8	10.7	6.21	0.85	1.66	22.6	5.14	15.8	10.4	5.14	1.64	1.56	0	15.1	2.12	0.837	-0.17	1.18	2.53	1.35	1.51	2.86	4.21	1.35	2.16	3.51	4.86	1.35	0.13	1.48	2.83	1.35	0.9	2.25	3.6	1.35	-2.033	-0.683	0.667	1.35	-0.15	1.2	2.55	1.35	-1.883	-1.21	-0.537	0.673	1.46	3.51	4.31	1.82	2.77	-0.839	1.48	-1.49
ENSG00000243215	HLA-DMA	major histocompatibility complex, class II, DM alpha	TRUE		ENST00000383230.8	0.0591	0.305	3.56	11.6	1	2.21	2.59	0.473	0.975	1.4	1.4	1	0.363	0.168	0.695	0.6	0.926	0.964	0.529	12.8	10.7	6.21	0.85	1.66	22.6	5.14	15.8	10.4	5.14	1.64	1.56	0	15.1	2.12	0.837	-0.17	1.18	2.53	1.35	1.51	2.86	4.21	1.35	2.16	3.51	4.86	1.35	0.13	1.48	2.83	1.35	0.9	2.25	3.6	1.35	-2.033	-0.683	0.667	1.35	-0.15	1.2	2.55	1.35	-1.883	-1.21	-0.537	0.673	1.46	3.51	4.31	1.82	2.77	-0.839	1.48	-1.49
ENSG00000145362	ANK2	ankyrin 2			ENST00000503271.5	0.116	0.405	2.47	50	1	4.21	8.18	4.26	2	0.344	2	0.83	1	0.459	0.986	1	0.925	0.361	0.749	91.4	59.9	67.3	143	24.6	0	7.61	208	74.4	20.4	3.99e-07	30	31.7	10.9	0	38.6	-5.9	-3.51	-1.12	2.39	-2.065	0.325	2.715	2.39	-7.19	-4.8	-2.41	2.39	-1.944	0.446	2.836	2.39	-3.287	-0.897	1.493	2.39	-3.61	-1.22	1.17	2.39	-7.43	-5.04	-2.65	2.39	-2.78	-1.59	-0.4	1.19	-3.28	0.304	-4.49	0.417	-0.839	-1.14	-4.71	-1.49
ENSG00000231925	TAPBP	TAP binding protein			ENST00000699653.1	0.103	0.383	2.67	28.7	1	3.75	3.82	3.12	0.471	0.46	0.471	0.945	1	1	0.609	1	0.814	1	0.629	13.6	19	0	8.45	38.4	24.4	26.4	0	18.9	19	18.8	26.3	60.2	13.6	23.9	16.4	-4.2	-2.32	-0.44	1.88	-1.7865	0.0935	1.9735	1.88	-1.607	0.273	2.153	1.88	-4.29	-2.41	-0.53	1.88	-1.547	0.333	2.213	1.88	-0.23	1.65	3.53	1.88	-1.157	0.723	2.603	1.88	0.568	1.51	2.452	0.942	-2.29	0.0923	0.269	-2.38	0.329	1.63	0.714	1.49
ENSG00000167220	HDHD2	haloacid dehalogenase like hydrolase domain containing 2			ENST00000587841.5	0.105	0.388	2.62	44.3	1	3.07	5.34	2.63	2.91	0.73	2.91	0.827	1	0.679	0.4	0.99	0.968	0.817	0.737	27.1	16.5	22.8	46.3	38.6	13.3	11.9	0	32.6	8.43	0	23.5	10.4	0	1.09	11.4	-5.54	-3.3	-1.06	2.24	-2.389	-0.149	2.091	2.24	-5.91	-3.67	-1.43	2.24	-6.02	-3.78	-1.54	2.24	-3.68	-1.44	0.8	2.24	-2.937	-0.697	1.543	2.24	-5.15	-2.91	-0.67	2.24	-2.64	-1.52	-0.4	1.12	-3.23	-0.146	-3.6	-3.7	-1.41	-0.683	-2.85	-1.49
ENSG00000115594	IL1R1	interleukin 1 receptor type 1	TRUE	NM_000877.4	ENST00000410023.6	0.0025	0.047	9.14	2.77	1	11.9	0.863	0.000865	0.346	0.0736	0.346	0.047	0.0143	0.99	0.342	0.729	0.0179	7.04e-07	0.21	5480	2780	3610	1250	5380	1660	11100	1760	5470	2810	6560	2520	5330	3250	11600	5650	1.003	1.46	1.917	0.457	1.173	1.63	2.087	0.457	-0.067	0.39	0.847	0.457	0.371	0.828	1.285	0.457	0.2	0.657	1.114	0.457	1.143	1.6	2.057	0.457	2.213	2.67	3.127	0.457	0.345	0.573	0.801	0.228	3.79	4.23	1.01	2.15	1.71	4.15	6.96	1.49
ENSG00000164418	GRIK2	glutamate ionotropic receptor kainate type subunit 2			ENST00000683774.1	0.0904	0.362	2.87	23.1	1	2.33	4.23	1.78	1.11	1.28	1.28	1	0.934	1	0.977	0.967	1	0.274	0.608	0	25.2	0	5.78	4.25	7.85	0	9.35	13.3	14.6	10.3	9.2	12.7	12.6	0	10.9	-3.48	-1.75	-0.02	1.73	-3.3	-1.57	0.16	1.73	-1.308	0.422	2.152	1.73	-1.288	0.442	2.172	1.73	-0.4	1.33	3.06	1.73	-1.7108	0.0192	1.7492	1.73	-5.69	-3.96	-2.23	1.73	0.564	1.43	2.296	0.866	-1.83	-1.64	0.44	0.461	1.39	0.0201	-4.14	1.49
ENSG00000243719	HLA-DMA	major histocompatibility complex, class II, DM alpha			ENST00000453490.6	0.0591	0.305	3.56	11.6	1	2.21	2.59	0.473	0.975	1.4	1.4	1	0.363	0.168	0.695	0.6	0.926	0.964	0.529	12.8	10.7	6.21	0.85	1.66	22.6	5.14	15.8	10.4	5.14	1.64	1.56	0	15.1	2.12	0.837	-0.17	1.18	2.53	1.35	1.51	2.86	4.21	1.35	2.16	3.51	4.86	1.35	0.13	1.48	2.83	1.35	0.9	2.25	3.6	1.35	-2.033	-0.683	0.667	1.35	-0.15	1.2	2.55	1.35	-1.883	-1.21	-0.537	0.673	1.46	3.51	4.31	1.82	2.77	-0.839	1.48	-1.49
ENSG00000204524	ZNF805	zinc finger protein 805	TRUE	NM_001023563.4	ENST00000414468.3	0.00032	0.0114	13	1.25	1	10.9	0.134	0.00131	0.155	0.0706	0.155	1	1	1	0.979	1	0.475	0.916	0.0586	3030	2580	2250	2050	1250	2780	1860	2290	1510	1790	1570	1810	1570	1770	1330	1770	-0.3069	-0.0349	0.2371	0.272	-0.121	0.151	0.423	0.272	-0.069	0.203	0.475	0.272	-0.2061	0.0659	0.3379	0.272	-0.114	0.158	0.43	0.272	-0.726	-0.454	-0.182	0.272	-0.56	-0.288	-0.016	0.272	-0.563	-0.427	-0.291	0.136	-0.122	0.529	0.709	0.23	0.551	-1.59	-1.01	-1.49
ENSG00000185973	TMLHE	trimethyllysine hydroxylase, epsilon			ENST00000675642.1	0.105	0.387	2.63	30.8	1	1.64	5.91	1.64	2.21	2.2	2.21	1	1	0.895	0.0775	0.25	0.667	0.217	0.645	0	12.7	6.57	0	14	12.5	8.96	14.2	0	10.1	0	0	0	0	17.6	21.3	-0.03	1.91	3.85	1.94	-1.94	4.8e-16	1.94	1.94	0.41	2.35	4.29	1.94	3.22	5.16	7.1	1.94	2.63	4.57	6.51	1.94	0.49	2.43	4.37	1.94	2.77	4.71	6.65	1.94	-2.49	-1.52	-0.55	0.97	1.87	4.7e-16	2.3	5.05	4.47	2.38	4.61	-1.49
ENSG00000215021	PHB2	prohibitin 2			ENST00000440277.6	0.0416	0.261	4.15	7.54	1	5.76	0.771	1.02	-0.0768	0.16	0.16	1	1	1	0.931	0.989	0.977	0.974	0.432	60.4	47.1	119	83	55.8	57.9	104	144	36.9	21.8	21.5	33.3	72.9	21.2	94.6	38.8	-1.1304	-0.0504	1.0296	1.08	-1.234	-0.154	0.926	1.08	-1.657	-0.577	0.503	1.08	-0.574	0.506	1.586	1.08	-1.783	-0.703	0.377	1.08	-0.803	0.277	1.357	1.08	-0.169	0.911	1.991	1.08	-1.619	-1.08	-0.541	0.539	-0.0696	-0.213	-0.797	0.699	-0.971	0.382	1.26	-1.49
ENSG00000095951	HIVEP1	HIVEP zinc finger 1	TRUE	NM_002114.4	ENST00000379388.7	0.055	0.296	3.68	6.27	1	7.63	0.617	1.51	-0.727	0.0925	0.0925	1	1	1	0.993	1	0.836	1	0.489	335	347	321	322	209	352	166	434	215	118	116	167	62.1	185	103	150	-1.524	-0.264	0.996	1.26	-1.052	0.208	1.468	1.26	-1.124	0.136	1.396	1.26	-1.126	0.134	1.394	1.26	-1.461	-0.201	1.059	1.26	-2.28	-1.02	0.24	1.26	-2.086	-0.826	0.434	1.26	-1.809	-1.18	-0.551	0.629	-0.333	0.262	0.171	0.169	-0.253	-1.29	-1.04	-1.49
ENSG00000133026	MYH10	myosin heavy chain 10			ENST00000379980.8	0.00599	0.0844	7.55	4.28	1	8.61	0.301	0.18	0.354	0.0787	0.354	1	1	1	0.999	1	0.983	1	0.316	484	521	594	300	408	379	657	763	313	287	226	443	386	385	353	179	-0.58722	0.00878	0.60478	0.596	-0.5	0.096	0.692	0.596	-0.5279	0.0681	0.6641	0.596	-0.5751	0.0209	0.6169	0.596	-0.5102	0.0858	0.6818	0.596	-0.473	0.123	0.719	0.596	-0.194	0.402	0.998	0.596	-0.967	-0.669	-0.371	0.298	0.0195	0.213	0.151	0.0464	0.191	0.274	0.894	-1.49
ENSG00000109332	UBE2D3	ubiquitin conjugating enzyme E2 D3			ENST00000505307.5	0.0108	0.123	6.5	4.19	1	6.89	1.08	0.35	0.174	0.109	0.174	1	0.928	1	0.259	0.325	0.844	0.565	0.299	99.7	67	176	181	120	123	264	369	48.6	22.5	119	63.5	198	61.9	219	198	-0.231	0.432	1.095	0.663	-1.282	-0.619	0.044	0.663	-0.96	-0.297	0.366	0.663	0.667	1.33	1.993	0.663	-2.113	-1.45	-0.787	0.663	-0.14	0.523	1.186	0.663	0.497	1.16	1.823	0.663	-1.09	-0.758	-0.426	0.332	0.85	-1.22	-0.584	2.62	-2.85	1.03	2.29	-1.49
ENSG00000106484	MEST	mesoderm specific transcript			ENST00000378576.9	0.134	0.433	2.25	60.9	1	2.63	9.02	2.3	5.32	1.01	5.32	0.851	0.945	0.93	0.361	1	0.98	1	0.77	0	0	28.3	11.4	0	11.6	0	75.4	0	50.9	39.3	0	27.5	27.7	11.1	52.7	1.14	3.79	6.44	2.65	-4.94	-2.29	0.36	2.65	0.27	2.92	5.57	2.65	2.06	4.71	7.36	2.65	-1.59	1.06	3.71	2.65	-2.031	0.619	3.269	2.65	-2.6683	-0.0183	2.6317	2.65	0.37	1.7	3.03	1.33	3.31	-1.99	2.55	4.11	0.922	0.54	-0.0159	1.49
ENSG00000089006	SNX5	sorting nexin 5			ENST00000490175.5	0.00273	0.05	8.98	2.88	1	8.69	0.371	0.0557	0.304	0.078	0.304	0.951	1	1	0.985	1	0.272	0.568	0.22	466	531	330	298	164	276	307	484	497	616	359	874	392	658	272	612	-1.034	-0.567	-0.1	0.467	-0.5517	-0.0847	0.3823	0.467	-0.728	-0.261	0.206	0.467	-0.3748	0.0922	0.5592	0.467	-0.305	0.162	0.629	0.467	-1.477	-1.01	-0.543	0.467	-1.285	-0.818	-0.351	0.467	0.347	0.581	0.815	0.234	-1.45	-0.217	-0.67	0.236	0.417	-2.58	-2.1	1.49
ENSG00000126215	XRCC3	X-ray repair cross complementing 3	TRUE	NM_005432.4	ENST00000555055.6	0.153	0.459	2.04	74.5	1	1.89	7.31	3.77	5.54	1.8	5.54	0.789	1	1	0.802	0.981	0.916	1	0.785	31.1	0	1.22e-05	19.2	0	11	0	0	0	15.2	0	6.54	28.8	30.6	26.4	8.01	-7.51	-4.56	-1.61	2.95	-4.52	-1.57	1.38	2.95	-2.268	0.682	3.632	2.95	-5.46	-2.51	0.44	2.95	-5.02	-2.07	0.88	2.95	-4.57	-1.62	1.33	2.95	-4.63	-1.68	1.27	2.95	0.35	1.83	3.31	1.48	-3.72	-1.28	0.556	-2.05	-1.69	-1.32	-1.37	1.49
ENSG00000072682	P4HA2	prolyl 4-hydroxylase subunit alpha 2			ENST00000481636.1	0.0529	0.291	3.75	19.4	1	1.99	1.69	0.474	1.94	1.67	1.94	1	1	1	0.913	1	0.939	1	0.62	4.61	0	5.38	1.76	4.43	6.72	0	3.51	4.85	10.2	2.03	5.11	5.88	4.38	6.22	8.71	-1.323	0.117	1.557	1.44	-0.886	0.554	1.994	1.44	-0.702	0.738	2.178	1.44	-0.669	0.771	2.211	1.44	-2.062	-0.622	0.818	1.44	-0.784	0.656	2.096	1.44	-2.398	-0.958	0.482	1.44	0.449	1.17	1.891	0.721	0.149	0.707	0.942	0.984	-0.793	0.837	-1.22	1.49
ENSG00000176641	RNF152	ring finger protein 152			ENST00000619552.1	0.0234	0.195	5.14	5.07	1	3.7	1.04	0.264	0.371	0.474	0.474	0.776	0.945	0.133	0.0541	0.14	0.133	0.418	0.347	11.2	17.7	16.4	6.9	32.9	28.9	13.9	26.7	3.78	21.9	6.2	1.98	11.1	14.3	12.7	17.4	0.47	1.31	2.15	0.84	-0.118	0.722	1.562	0.84	1.44	2.28	3.12	0.84	1.52	2.36	3.2	0.84	1.39	2.23	3.07	0.84	1.36	2.2	3.04	0.84	0.84	1.68	2.52	0.84	-1.333	-0.913	-0.493	0.42	2.14	1.18	3.73	3.86	3.64	3.58	2.74	-1.49
ENSG00000211448	DIO2	iodothyronine deiodinase 2	TRUE	NM_013989.5	ENST00000438257.9	0.103	0.385	2.65	42.9	1	8.18	17.3	1.57	3.79	0.0834	3.79	0.684	0.00324	0.00367	0.000618	0.0031	0.979	0.602	0.736	1920	2600	69.9	15	0	2440	45.7	2490	4560	3330	111	2.28	177	3240	162	7270	1.56	3.76	5.96	2.2	6.62	8.82	11.02	2.2	6.55	8.75	10.95	2.2	7.14	9.34	11.54	2.2	6.61	8.81	11.01	2.2	-1.676	0.524	2.724	2.2	1.53	3.73	5.93	2.2	0.4	1.5	2.6	1.1	3.71	8.71	8.63	9.22	8.7	0.518	3.68	1.49
ENSG00000133731	IMPA1	inositol monophosphatase 1			ENST00000518202.5	0.054	0.293	3.71	21	1	4.06	2.49	1.12	1.51	0.377	1.51	1	0.73	1	0.923	0.319	0.995	1	0.642	5.18	0	18.1	36	34.7	8.09	12.7	29.2	11.6	29.1	20	37.4	31.6	35.1	28.5	16.1	-2.42	-0.93	0.56	1.49	-3.65	-2.16	-0.67	1.49	-2.58	-1.09	0.4	1.49	-2.234	-0.744	0.746	1.49	-4.76	-3.27	-1.78	1.49	-1.635	-0.145	1.345	1.49	-2.414	-0.924	0.566	1.49	0.425	1.17	1.915	0.745	-1.18	-2.74	-1.38	-0.943	-4.15	-0.184	-1.17	1.49
ENSG00000180263	FGD6	FYVE, RhoGEF and PH domain containing 6			ENST00000546711.5	0.174	0.486	1.85	89.9	1	4.08	9.39	3.92	7.31	0.372	7.31	0.953	0.903	1	0.697	0.885	0.986	1	0.799	0	55.3	30.3	84.2	50.6	97.8	81.8	49.6	69.8	0	0	42.3	29.9	44.3	56.7	0	-7.2	-3.94	-0.68	3.26	-6.61	-3.35	-0.09	3.26	-3.121	0.139	3.399	3.26	-6.85	-3.59	-0.33	3.26	-6.77	-3.51	-0.25	3.26	-3.873	-0.613	2.647	3.26	-3.073	0.187	3.447	3.26	-3.59	-1.96	-0.33	1.63	-2.99	-2.54	0.105	-2.73	-2.67	-0.465	0.142	-1.49
ENSG00000176170	SPHK1	sphingosine kinase 1			ENST00000591762.1	0.00205	0.041	9.5	2.54	1	7.7	0.797	0.0346	0.282	0.0912	0.282	0.747	0.697	1	0.000942	0.252	0.843	0.657	0.189	171	177	190	323	317	369	510	146	169	98.5	144	221	363	260	365	40.6	-1.125	-0.693	-0.261	0.432	-1.087	-0.655	-0.223	0.432	-0.22	0.212	0.644	0.432	-2.212	-1.78	-1.348	0.432	-1.442	-1.01	-0.578	0.432	-0.089	0.343	0.775	0.432	0.258	0.69	1.122	0.432	-0.771	-0.555	-0.339	0.216	-1.86	-1.76	0.571	-4.8	-2.72	0.921	1.86	-1.49
ENSG00000163026	WDCP	WD repeat and coiled coil containing	TRUE	NM_025203.3	ENST00000295148.9	0.000737	0.0203	11.4	1.66	1	8.91	0.306	0.00548	0.202	0.0763	0.202	1	0.784	1	0.861	0.33	0.00823	1	0.104	344	294	393	562	171	451	570	795	598	481	596	678	401	600	591	660	-0.683	-0.353	-0.023	0.33	-0.775	-0.445	-0.115	0.33	-0.578	-0.248	0.082	0.33	-0.1	0.23	0.56	0.33	-1.046	-0.716	-0.386	0.33	-1.57	-1.24	-0.91	0.33	-0.4195	-0.0895	0.2405	0.33	0.31	0.475	0.64	0.165	-1.1	-1.39	-0.777	0.72	-2.24	-3.87	-0.28	1.49
ENSG00000081052	COL4A4	collagen type IV alpha 4 chain			ENST00000643379.1	0.018	0.167	5.6	6.26	1	4.29	6.02	0.362	0.421	0.33	0.421	4.5e-11	3.54e-11	1.26e-18	5.09e-05	1.39e-12	2.31e-16	1.86e-07	0.382	30.4	63.4	51.6	0	94.5	228	13.2	14.4	33.5	26.3	19	0	62.8	49.2	17.3	3.49	5.185	6	6.815	0.815	5.205	6.02	6.835	0.815	6.915	7.73	8.545	0.815	3.135	3.95	4.765	0.815	5.555	6.37	7.185	0.815	6.465	7.28	8.095	0.815	4.155	4.97	5.785	0.815	-1.264	-0.856	-0.448	0.408	10.5	10.5	13.5	6.88	11.1	12.7	8.66	-1.49
ENSG00000275700	AATF	apoptosis antagonizing transcription factor			ENST00000681800.1	0.0697	0.324	3.29	20	1	2.59	2.25	1.36	1.14	1.05	1.14	1	0.681	1	0.954	0.522	0.995	0.985	0.591	0	0	5.61	13.6	12.5	5.84	2.82	7.64	12.7	6.93	6.15	12.1	10.5	6.83	9.19	9.25	-2.6	-1.06	0.48	1.54	-3.91	-2.37	-0.83	1.54	-2.505	-0.965	0.575	1.54	-2.118	-0.578	0.962	1.54	-4.33	-2.79	-1.25	1.54	-1.695	-0.155	1.385	1.54	-2.77	-1.23	0.31	1.54	0.522	1.29	2.058	0.768	-1.23	-2.75	-1.12	-0.668	-3.22	-0.179	-1.42	1.49
ENSG00000175575	PAAF1	proteasomal ATPase associated factor 1			ENST00000376384.9	0.0858	0.354	2.95	34.8	1	7	4.76	0.64	3.71	0.106	3.71	1	1	1	0.991	1	0.226	1	0.708	297	144	107	142	1.98e-08	146	261	117	243	156	253	249	139	233	206	214	-2.148	-0.188	1.772	1.96	-1.446	0.514	2.474	1.96	-1.9869	-0.0269	1.9331	1.96	-2.205	-0.245	1.715	1.96	-2.282	-0.322	1.638	1.96	-6.46	-4.5	-2.54	1.96	-1.656	0.304	2.264	1.96	0.419	1.4	2.381	0.981	-0.201	0.548	-0.0287	-0.262	-0.344	-4.8	0.324	1.49
ENSG00000158373	H2BC5	H2B clustered histone 5			ENST00000289316.2	0.000617	0.0179	11.7	1.56	1	7.31	0.392	0.0172	0.178	0.099	0.178	0.218	0.384	0.845	0.932	0.684	0.667	0.136	0.0923	217	109	92.7	127	122	209	110	136	360	146	112	247	148	268	87.2	283	-1.111	-0.795	-0.479	0.316	0.343	0.659	0.975	0.316	0.104	0.42	0.736	0.316	-0.169	0.147	0.463	0.316	-0.798	-0.482	-0.166	0.316	-0.712	-0.396	-0.08	0.316	-1.162	-0.846	-0.53	0.316	0.307	0.465	0.623	0.158	-2.55	2.11	1.35	0.471	-1.55	-1.27	-2.72	1.49
ENSG00000239463	HLA-DMA	major histocompatibility complex, class II, DM alpha			ENST00000441375.6	0.0591	0.305	3.56	11.6	1	2.21	2.59	0.473	0.975	1.4	1.4	1	0.363	0.168	0.695	0.6	0.926	0.964	0.529	12.8	10.7	6.21	0.85	1.66	22.6	5.14	15.8	10.4	5.14	1.64	1.56	0	15.1	2.12	0.837	-0.17	1.18	2.53	1.35	1.51	2.86	4.21	1.35	2.16	3.51	4.86	1.35	0.13	1.48	2.83	1.35	0.9	2.25	3.6	1.35	-2.033	-0.683	0.667	1.35	-0.15	1.2	2.55	1.35	-1.883	-1.21	-0.537	0.673	1.46	3.51	4.31	1.82	2.77	-0.839	1.48	-1.49
ENSG00000242685	HLA-DMA	major histocompatibility complex, class II, DM alpha			ENST00000450601.6	0.0591	0.305	3.56	11.6	1	2.21	2.59	0.473	0.975	1.4	1.4	1	0.363	0.168	0.695	0.6	0.926	0.964	0.529	12.8	10.7	6.21	0.85	1.66	22.6	5.14	15.8	10.4	5.14	1.64	1.56	0	15.1	2.12	0.837	-0.17	1.18	2.53	1.35	1.51	2.86	4.21	1.35	2.16	3.51	4.86	1.35	0.13	1.48	2.83	1.35	0.9	2.25	3.6	1.35	-2.033	-0.683	0.667	1.35	-0.15	1.2	2.55	1.35	-1.883	-1.21	-0.537	0.673	1.46	3.51	4.31	1.82	2.77	-0.839	1.48	-1.49
ENSG00000243189	HLA-DMA	major histocompatibility complex, class II, DM alpha			ENST00000452615.6	0.0591	0.305	3.56	11.6	1	2.21	2.59	0.473	0.975	1.4	1.4	1	0.363	0.168	0.695	0.6	0.926	0.964	0.529	12.8	10.7	6.21	0.85	1.66	22.6	5.14	15.8	10.4	5.14	1.64	1.56	0	15.1	2.12	0.837	-0.17	1.18	2.53	1.35	1.51	2.86	4.21	1.35	2.16	3.51	4.86	1.35	0.13	1.48	2.83	1.35	0.9	2.25	3.6	1.35	-2.033	-0.683	0.667	1.35	-0.15	1.2	2.55	1.35	-1.883	-1.21	-0.537	0.673	1.46	3.51	4.31	1.82	2.77	-0.839	1.48	-1.49
ENSG00000130717	UCK1	uridine-cytidine kinase 1	TRUE	NM_031432.5	ENST00000372215.5	0.000871	0.0228	11.1	1.18	1	8.62	0.208	0.0448	0.103	0.0786	0.103	0.665	0.311	0.927	0.0344	1	0.686	0.618	0.0834	538	379	476	353	455	432	497	656	438	178	395	243	326	328	367	507	0.239	0.564	0.889	0.325	0.401	0.726	1.051	0.325	0.035	0.36	0.685	0.325	0.65	0.975	1.3	0.325	-0.501	-0.176	0.149	0.325	0.067	0.392	0.717	0.325	0.216	0.541	0.866	0.325	-0.648	-0.485	-0.322	0.163	1.73	2.22	1.1	2.98	-0.538	1.2	1.66	-1.49
ENSG00000125388	GRK4	G protein-coupled receptor kinase 4			ENST00000504933.1	0.0509	0.287	3.81	20	1	3.42	3.42	1.54	0.96	0.572	0.96	1	0.34	1	0.886	1	0.929	0.243	0.634	0	14.1	7.87	19.8	18.8	14.7	0	37.7	11.9	15.6	14	23.5	8.84	16.5	7.98	43.9	-2.45	-1	0.45	1.45	-4.6	-3.15	-1.7	1.45	-1.905	-0.455	0.995	1.45	-0.549	0.901	2.351	1.45	-1.978	-0.528	0.922	1.45	-2.168	-0.718	0.732	1.45	-4.87	-3.42	-1.97	1.45	0.426	1.15	1.874	0.724	-1.3	-4.07	-0.589	1.16	-0.683	-0.928	-4.43	1.49
ENSG00000114353	GNAI2	G protein subunit alpha i2			ENST00000422163.5	0.000728	0.0201	11.4	1.31	1	7.39	0.233	0.025	0.139	0.0973	0.139	1	0.959	0.53	0.803	0.752	0.424	0.861	0.0898	176	97.5	178	175	112	230	106	113	265	179	174	186	131	328	179	196	-0.3563	-0.0353	0.2857	0.321	-0.064	0.257	0.578	0.321	0.285	0.606	0.927	0.321	-0.594	-0.273	0.048	0.321	-0.768	-0.447	-0.126	0.321	-0.893	-0.572	-0.251	0.321	-0.705	-0.384	-0.063	0.321	0.313	0.474	0.635	0.161	-0.111	0.807	1.9	-0.858	-1.4	-1.79	-1.21	1.49
ENSG00000137492	THAP12	THAP domain containing 12			ENST00000682046.1	0.143	0.446	2.14	44.2	1	4.35	4.93	5.61	-0.0879	0.319	0.319	1	1	1	0.943	1	0.975	0.81	0.698	23.3	31.3	0	35	19.6	21.4	0	74.4	107	17.8	67.2	30.7	21.6	25.4	25.7	61.8	-4.95	-2.52	-0.09	2.43	-1.825	0.605	3.035	2.43	-2.916	-0.486	1.944	2.43	-1.39	1.04	3.47	2.43	-2.894	-0.464	1.966	2.43	-3.088	-0.658	1.772	2.43	-5.63	-3.2	-0.77	2.43	0.55	1.76	2.97	1.21	-2.13	0.511	-0.41	0.876	-0.392	-0.556	-2.7	1.49
ENSG00000073146	MOV10L1	Mov10 like RNA helicase 1			ENST00000434497.1	0.0222	0.189	5.23	5.51	1	4.15	1.15	0.336	0.353	0.356	0.356	0.861	0.864	0.68	0.234	0.984	0.809	0.879	0.329	24	28.7	16	26.1	21	86.3	11.9	16.4	7.39	10.6	8.26	26.2	11.6	51.7	15.1	3.55	-1.965	-1.15	-0.335	0.815	-1.753	-0.938	-0.123	0.815	0.525	1.34	2.155	0.815	-2.505	-1.69	-0.875	0.815	-1.38	-0.565	0.25	0.815	-1.541	-0.726	0.089	0.815	-1.753	-0.938	-0.123	0.815	-1.309	-0.902	-0.495	0.407	-1.9	-1.55	2.21	-2.79	-0.934	-1.2	-1.55	-1.49
ENSG00000197956	S100A6	S100 calcium binding protein A6			ENST00000462776.2	0.00486	0.0738	7.93	3.82	1	5.78	0.434	0.0586	0.419	0.159	0.419	1	1	0.234	0.802	1	0.674	1	0.289	41.9	79.9	55.5	73.6	28.3	22.6	53.4	26.6	95.4	55.8	73.1	71.3	71	34.7	65.7	101	-0.742	-0.185	0.372	0.557	-0.751	-0.194	0.363	0.557	-1.917	-1.36	-0.803	0.557	-1.032	-0.475	0.082	0.557	-0.674	-0.117	0.44	0.557	-1.243	-0.686	-0.129	0.557	-0.845	-0.288	0.269	0.557	0.365	0.643	0.921	0.278	-0.429	-0.448	-3.14	-1.1	-0.27	-1.59	-0.666	1.49
ENSG00000148120	AOPEP	aminopeptidase O (putative)			ENST00000471978.5	0.0142	0.146	6.01	3.44	1	4.53	0.813	0.202	0.228	0.291	0.291	0.884	0.925	0.102	0.0125	0.187	0.421	1	0.269	25	50.2	29.4	9.95	25.8	60.3	17	65.6	9.79	22.5	12.6	9.76	21.7	25.5	11.2	39.1	0.252	0.936	1.62	0.684	-0.037	0.647	1.331	0.684	1.256	1.94	2.624	0.684	1.616	2.3	2.984	0.684	1.036	1.72	2.404	0.684	0.536	1.22	1.904	0.684	-0.216	0.468	1.152	0.684	-1.149	-0.807	-0.465	0.342	1.73	1.2	3.59	4.26	3.18	2.26	0.865	-1.49
ENSG00000254986	DPP3	dipeptidyl peptidase 3			ENST00000526667.6	0.0586	0.304	3.58	7.66	1	2.75	1.5	0.911	0.0466	0.931	0.931	1	0.42	1	0.982	1	0.975	1	0.527	2.59	12.5	7.22	11.4	11.3	12	12.8	15.7	0	4.3	3.37	5.02	8.89	8.91	4.6	5.65	-1.908	-0.568	0.772	1.34	-4.04	-2.7	-1.36	1.34	-0.92	0.42	1.76	1.34	-1.037	0.303	1.643	1.34	-1.3762	-0.0362	1.3038	1.34	-0.963	0.377	1.717	1.34	-1.3174	0.0226	1.3626	1.34	-1.88	-1.21	-0.54	0.67	-0.7	-3.33	0.517	0.373	-0.0445	0.465	0.0278	-1.49
ENSG00000161016	RPL8	ribosomal protein L8			ENST00000262584.7	0.00547	0.0799	7.72	4.1	1	14.2	0.506	0.000345	0.513	0.0983	0.513	0.874	0.842	1	0.551	0.961	0.652	0.598	0.305	26500	21000	26400	22900	19000	22100	29500	29800	19100	4780	22100	8340	28300	13300	25400	19700	0.225	0.806	1.387	0.581	0.122	0.703	1.284	0.581	-0.269	0.312	0.893	0.581	0.23	0.811	1.392	0.581	-1.046	-0.465	0.116	0.581	0.166	0.747	1.328	0.581	0.405	0.986	1.567	0.581	-0.95	-0.66	-0.37	0.29	1.82	1.59	0.706	1.83	-1.05	1.69	2.23	-1.49
ENSG00000130827	PLXNA3	plexin A3			ENST00000467463.1	0.115	0.404	2.48	28.6	1	1.44	5.1	1.81	1.77	2.58	2.58	0.942	0.915	0.431	0.815	1	0.972	0.392	0.666	0	7.13	0	9.74	14.3	0	0	0	10.2	6.7	4.68	8.52	14.3	0	0	17	-4.66	-2.58	-0.5	2.08	-4.14	-2.06	0.02	2.08	-6.34	-4.26	-2.18	2.08	-3.78	-1.7	0.38	2.08	-2.454	-0.374	1.706	2.08	-1.46	0.62	2.7	2.08	-6.34	-4.26	-2.18	2.08	0.54	1.58	2.62	1.04	-2.42	-1.93	-4.01	-1.59	-0.352	0.582	-4.01	1.49
ENSG00000140950	MEAK7	MTOR associated protein, eak-7 homolog			ENST00000570036.5	0.0171	0.162	5.69	3.37	1	6.87	0.599	0.44	-0.0178	0.109	0.109	1	0.979	0.873	0.913	0.967	1	0.815	0.289	131	64.1	165	96.6	85.8	39.4	44.5	156	246	113	235	163	180	110	93.8	174	-0.079	0.649	1.377	0.728	-0.213	0.515	1.243	0.728	-1.651	-0.923	-0.195	0.728	-0.337	0.391	1.119	0.728	-1.287	-0.559	0.169	0.728	-0.7423	-0.0143	0.7137	0.728	-1.679	-0.951	-0.223	0.728	0.477	0.841	1.205	0.364	1.15	0.909	-1.63	0.69	-0.987	-0.0253	-1.68	1.49
ENSG00000284770	TBCE	tubulin folding cofactor E			ENST00000643125.1	0.0793	0.343	3.08	31.1	1	1.75	5.09	1.48	2.4	2.02	2.4	0.804	0.657	1	0.989	0.657	0.115	0.476	0.691	0	0	0	14.6	0	7.91	3.27	12.1	7.93	8.26	9.8	16.2	0	16	0	12.9	-4.66	-2.81	-0.96	1.85	-4.8	-2.95	-1.1	1.85	-2.277	-0.427	1.423	1.85	-2.137	-0.287	1.563	1.85	-4.77	-2.92	-1.07	1.85	-6.84	-4.99	-3.14	1.85	-5.38	-3.53	-1.68	1.85	0.434	1.36	2.286	0.926	-3.09	-3.25	-0.47	-0.316	-3.22	-5.49	-3.88	1.49
ENSG00000137288	UQCC2	ubiquinol-cytochrome c reductase complex assembly factor 2	TRUE	NM_032340.4	ENST00000607484.6	0.00052	0.0158	12	1.46	1	9.4	0.196	0.00548	0.177	0.0737	0.177	1	0.856	1	0.726	0.969	0.11	1	0.0823	472	577	582	740	266	682	636	899	747	727	866	779	692	751	794	990	-0.398	-0.096	0.206	0.302	-0.657	-0.355	-0.053	0.302	-0.3873	-0.0853	0.2167	0.302	0.011	0.313	0.615	0.302	-0.531	-0.229	0.073	0.302	-1.124	-0.822	-0.52	0.302	-0.3972	-0.0952	0.2068	0.302	0.301	0.452	0.603	0.151	-0.315	-1.17	-0.28	1.03	-0.753	-2.7	-0.313	1.49
ENSG00000115159	GPD2	glycerol-3-phosphate dehydrogenase 2	TRUE	NM_000408.5	ENST00000438166.7	0.000177	0.00746	14.1	0.857	1	10.3	0.0965	0.00331	0.104	0.0707	0.104	0.645	0.987	1	0.296	1	0.442	1	0.0378	1200	1310	996	1210	824	1240	1300	1070	1470	1540	1240	1820	1500	1770	1660	1090	-0.661	-0.422	-0.183	0.239	-0.397	-0.158	0.081	0.239	-0.24247	-0.00347	0.23553	0.239	-0.698	-0.459	-0.22	0.239	-0.3026	-0.0636	0.1754	0.239	-0.656	-0.417	-0.178	0.239	-0.2561	-0.0171	0.2219	0.239	0.277	0.397	0.517	0.12	-1.58	-0.591	-0.013	-1.72	-0.239	-1.56	-0.0641	1.49
ENSG00000125124	BBS2	Bardet-Biedl syndrome 2			ENST00000684020.1	0.095	0.371	2.79	38.8	1	4.27	6.64	3.65	1.2	0.333	1.2	0.434	1	1	0.451	1	0.276	1	0.723	101	74	0	44.8	0	37.6	94.4	0.601	69.1	23.8	15.8	76.6	13.6	30	36.2	31.7	-6.45	-4.37	-2.29	2.08	-1.569	0.511	2.591	2.08	-2.873	-0.793	1.287	2.08	-5.39	-3.31	-1.23	2.08	-2.553	-0.473	1.607	2.08	-6.55	-4.47	-2.39	2.08	-2.082	-0.002	2.078	2.08	0.41	1.45	2.49	1.04	-4.47	0.523	-0.811	-3.39	-0.484	-4.57	-0.00205	1.49
ENSG00000106829	TLE4	TLE family member 4, transcriptional corepressor			ENST00000496114.5	0.0749	0.334	3.17	29.6	1	2.91	3.09	1.18	2.52	0.821	2.52	1	0.873	1	0.894	1	0.881	1	0.688	8.21	2.93	8.24	6.27	26.9	27.3	14.8	19.2	0	7.96	16.3	10.2	0	11.1	3.21	15.7	-1.286	0.514	2.314	1.8	-3.83	-2.03	-0.23	1.8	-0.72	1.08	2.88	1.8	-0.72	1.08	2.88	1.8	-2.457	-0.657	1.143	1.8	-3	-1.2	0.6	1.8	-1.973	-0.173	1.627	1.8	-2.219	-1.32	-0.421	0.899	0.578	-2.28	1.22	1.21	-0.739	-1.35	-0.195	-1.49
ENSG00000078098	FAP	fibroblast activation protein alpha			ENST00000462608.5	0.0252	0.202	5.01	11	1	6.34	1.16	0.345	1.03	0.128	1.03	1	0.95	1	0.689	0.914	0.98	1	0.525	130	86.6	144	55.2	118	159	128	111	20	24.6	76.2	159	104	91.9	140	15.6	-0.873	0.157	1.187	1.03	-1.898	-0.868	0.162	1.03	-0.665	0.365	1.395	1.03	-2.18	-1.15	-0.12	1.03	-2.04	-1.01	0.02	1.03	-0.79	0.24	1.27	1.03	-0.519	0.511	1.541	1.03	-1.452	-0.935	-0.418	0.517	0.251	-1.39	0.584	-1.84	-1.62	0.384	0.816	-1.49
ENSG00000198796	ALPK2	alpha kinase 2	TRUE	NM_052947.4	ENST00000361673.4	0.00813	0.102	7	5.1	1	8.66	1.58	0.0114	0.627	0.0783	0.627	0.396	0.318	0.669	0.136	1	0.917	0.439	0.356	1550	532	865	570	207	149	250	1620	563	353	953	199	332	166	74.2	625	0.768	1.43	2.092	0.662	0.808	1.47	2.132	0.662	-1.762	-1.1	-0.438	0.662	0.918	1.58	2.242	0.662	-0.299	0.363	1.025	0.662	-1.023	-0.361	0.301	0.662	-1.962	-1.3	-0.638	0.662	-1.044	-0.713	-0.382	0.331	2.99	3.07	-2.29	3.3	0.759	-0.755	-2.72	-1.49
ENSG00000273772	SMN2	survival of motor neuron 2, centromeric	TRUE		ENST00000627341.2	0.0682	0.321	3.33	26.5	1	5.54	17.8	1.17	2.15	0.176	2.15	0.645	0.00137	0.0121	0.000778	0.0248	0.911	0.00916	0.675	525	223	0	31	7.84	229	387	548	627	191	0	4.87e-07	0	337	241	535	-4.68	-2.99	-1.3	1.69	5.49	7.18	8.87	1.69	4.44	6.13	7.82	1.69	5.4	7.09	8.78	1.69	4.01	5.7	7.39	1.69	-2.649	-0.959	0.731	1.69	4.58	6.27	7.96	1.69	-2.117	-1.27	-0.423	0.847	-3.49	8.37	7.15	8.27	6.65	-1.12	7.31	-1.48
ENSG00000156017	CARNMT1	carnosine N-methyltransferase 1			ENST00000451153.1	0.0359	0.244	4.4	14.3	1	3.69	1.98	0.785	0.999	0.478	0.999	1	0.694	1	0.62	0.887	0.925	1	0.581	14.5	25.4	13.9	12.5	13.9	16.5	21.6	32.5	0	21.1	21.7	6.73	14.7	5.31	12.1	22.7	-0.321	0.879	2.079	1.2	-3.03	-1.83	-0.63	1.2	-1.1654	0.0346	1.2346	1.2	0.31	1.51	2.71	1.2	0.08	1.28	2.48	1.2	-0.59	0.61	1.81	1.2	-0.418	0.782	1.982	1.2	-1.62	-1.02	-0.42	0.6	1.27	-2.64	0.05	2.19	1.86	0.881	1.13	-1.48
ENSG00000228760	BAG6	BAG cochaperone 6			ENST00000415345.5	0.136	0.435	2.23	61.8	1	3.8	15.1	1.62	6.11	0.446	6.11	0.95	0.166	1	0.701	0.158	0.945	1	0.771	0	0	79.2	68.2	172	223	23	128	0	0	0.0336	55.5	110	170	162	0.0236	-5.93	-3.25	-0.57	2.68	-9.63	-6.95	-4.27	2.68	-1.03	1.65	4.33	2.68	-5.6	-2.92	-0.24	2.68	-9.63	-6.95	-4.27	2.68	-1.53	1.15	3.83	2.68	-2.68601	-0.00601	2.67399	2.68	-3.05	-1.71	-0.37	1.34	-2.82	-6.03	1.43	-2.53	-6.03	1	-0.00521	-1.48
ENSG00000234651	BAG6	BAG cochaperone 6			ENST00000412012.5	0.136	0.435	2.23	61.8	1	3.8	15.1	1.62	6.11	0.446	6.11	0.95	0.166	1	0.701	0.158	0.945	1	0.771	0	0	79.2	68.2	172	223	23	128	0	0	0.0336	55.5	110	170	162	0.0236	-5.93	-3.25	-0.57	2.68	-9.63	-6.95	-4.27	2.68	-1.03	1.65	4.33	2.68	-5.6	-2.92	-0.24	2.68	-9.63	-6.95	-4.27	2.68	-1.53	1.15	3.83	2.68	-2.68601	-0.00601	2.67399	2.68	-3.05	-1.71	-0.37	1.34	-2.82	-6.03	1.43	-2.53	-6.03	1	-0.00521	-1.48
ENSG00000004139	SARM1	sterile alpha and TIR motif containing 1			ENST00000585453.5	0.0133	0.14	6.13	5.23	1	6.73	0.812	0.438	0.216	0.113	0.216	1	0.655	1	0.833	1	0.24	1	0.354	152	116	122	173	46.4	119	217	306	24.3	123	116	109	41.3	87	91.6	135	-0.935	-0.206	0.523	0.729	-1.889	-1.16	-0.431	0.729	-1.161	-0.432	0.297	0.729	-0.168	0.561	1.29	0.729	-0.931	-0.202	0.527	0.729	-2.369	-1.64	-0.911	0.729	-0.6936	0.0354	0.7644	0.729	-1.153	-0.788	-0.423	0.365	-0.387	-2.19	-0.81	1.05	-0.38	-3.08	0.0664	-1.48
ENSG00000138640	FAM13A	family with sequence similarity 13 member A			ENST00000503556.5	0.0803	0.344	3.06	31.5	1	4.76	3.78	3.16	0.77	0.258	0.77	0.914	0.734	1	0.947	1	0.998	1	0.699	71.6	83.2	11.4	31.1	62.4	32.9	62.7	40.3	0	61.7	3.76	46.5	19.7	34.5	14.7	105	-4.29	-2.43	-0.57	1.86	-4.54	-2.68	-0.82	1.86	-2.033	-0.173	1.687	1.86	-1.095	0.765	2.625	1.86	-0.955	0.905	2.765	1.86	-1.974	-0.114	1.746	1.86	-2.172	-0.312	1.548	1.86	-2.28	-1.35	-0.42	0.93	-2.67	-2.94	-0.19	0.838	0.991	-0.125	-0.342	-1.48
ENSG00000157322	CLEC18A	C-type lectin domain family 18 member A			ENST00000565245.1	0.0522	0.289	3.77	12.2	1	2.5	1.5	0.464	1.06	1.12	1.12	0.975	0.999	0.703	0.282	0.709	0.373	0.558	0.496	2.34	4.8	8.42	6.3	13.4	15.1	9.97	11.8	2.76	7.64	2.25	0	5.84	2.9	6.24	7.35	0.18	1.42	2.66	1.24	-0.516	0.724	1.964	1.24	0.74	1.98	3.22	1.24	1.17	2.41	3.65	1.24	0.59	1.83	3.07	1.24	1.11	2.35	3.59	1.24	0.95	2.19	3.43	1.24	-1.779	-1.16	-0.541	0.619	1.83	0.928	2.54	3.1	2.35	3.01	2.81	-1.48
ENSG00000244414	CFHR1	complement factor H related 1			ENST00000699455.1	0.0627	0.311	3.47	9.94	1	2.11	6.21	0.497	0.745	1.51	1.51	0.0466	0.994	0.124	9.11e-05	0.0014	0.833	0.701	0.548	1.16	51.2	8.46	0	1.95	9.72	4.48	78	0	16.6	12.9	0	0	4.54	0.462	28.4	3.05	4.45	5.85	1.4	-0.536	0.864	2.264	1.4	2.44	3.84	5.24	1.4	5.17	6.57	7.97	1.4	4.49	5.89	7.29	1.4	-0.25	1.15	2.55	1.4	0.73	2.13	3.53	1.4	-1.928	-1.23	-0.532	0.698	5.36	1.04	4.62	7.91	7.09	1.38	2.56	-1.48
ENSG00000198836	OPA1	OPA1 mitochondrial dynamin like GTPase			ENST00000644595.1	0.16	0.468	1.97	78.5	1	3.08	11	3.85	5.97	0.726	5.97	0.795	0.828	0.989	0.998	0.78	0.977	1	0.789	36	85.1	79.6	18.2	53.4	0	72.8	0	48.1	29.6	74.1	0	0	0	0	21.7	1.62	4.66	7.7	3.04	0.74	3.78	6.82	3.04	-5.65	-2.61	0.43	3.04	-2.915	0.125	3.165	3.04	1.01	4.05	7.09	3.04	-2.275	0.765	3.805	3.04	-2.054	0.986	4.026	3.04	-3.38	-1.86	-0.34	1.52	3.71	3.01	-2.08	0.0992	3.23	0.609	0.785	-1.48
ENSG00000262633		novel protein			ENST00000639822.1	0.00259	0.0482	9.07	2.14	1	6.07	0.239	0.0693	0.198	0.141	0.198	1	0.611	1	0.947	0.991	0.948	1	0.171	134	86.6	60.1	70.1	81.3	86.3	67.6	85.1	86.9	32.8	64.3	59.8	66.6	59.7	47.8	38.3	-0.4953	-0.0583	0.3787	0.437	0.297	0.734	1.171	0.437	-0.29	0.147	0.584	0.437	-0.616	-0.179	0.258	0.437	-0.715	-0.278	0.159	0.437	-0.253	0.184	0.621	0.437	-0.623	-0.186	0.251	0.437	-0.793	-0.574	-0.355	0.219	-0.151	1.9	0.38	-0.463	-0.719	0.475	-0.481	-1.48
ENSG00000177697	CD151	CD151 molecule (Raph blood group)			ENST00000642413.1	0.00453	0.0704	8.06	3.29	1	6.31	0.705	0.171	0.24	0.129	0.24	0.00367	0.0185	0.0676	0.0122	0.0783	0.667	0.649	0.26	112	147	163	49.3	56.8	93	105	119	119	59.8	119	20.4	44.9	101	31.6	104	1.59	2.12	2.65	0.53	1.31	1.84	2.37	0.53	1.07	1.6	2.13	0.53	1.26	1.79	2.32	0.53	1.02	1.55	2.08	0.53	0.132	0.662	1.192	0.53	0.324	0.854	1.384	0.53	-0.896	-0.631	-0.366	0.265	4.96	4.32	3.74	4.19	3.63	1.55	2	-1.48
ENSG00000156787	TBC1D31	TBC1 domain family member 31			ENST00000520368.5	0.00532	0.0783	7.77	4	1	5.36	0.471	0.0844	0.415	0.192	0.415	1	0.869	1	0.654	0.9	0.986	1	0.301	53.5	53.2	70.3	62.5	40.5	43.8	51.4	39.6	77.3	13.6	49.9	26.6	47.6	32.4	33	16	-0.04	0.532	1.104	0.572	0.078	0.65	1.222	0.572	-0.685	-0.113	0.459	0.572	-1.252	-0.68	-0.108	0.572	-1.157	-0.585	-0.013	0.572	-0.467	0.105	0.677	0.572	-0.5587	0.0133	0.5853	0.572	-0.939	-0.653	-0.367	0.286	1.21	1.48	-0.258	-1.55	-1.33	0.24	0.0302	-1.48
ENSG00000126351	THRA	thyroid hormone receptor alpha	TRUE	NM_199334.5	ENST00000450525.7	0.000224	0.0088	13.6	1.09	1	9.33	0.24	0.00399	0.132	0.074	0.132	0.539	0.17	0.00375	7.26e-06	0.00911	0.0129	0.892	0.0444	875	714	866	980	581	612	894	540	505	423	640	1100	535	447	819	326	-0.729	-0.48	-0.231	0.249	-0.892	-0.643	-0.394	0.249	-1.237	-0.988	-0.739	0.249	-1.559	-1.31	-1.061	0.249	-1.167	-0.918	-0.669	0.249	-1.146	-0.897	-0.648	0.249	-0.528	-0.279	-0.03	0.249	-0.529	-0.405	-0.281	0.124	-1.75	-2.35	-3.6	-4.77	-3.35	-3.27	-1.02	-1.48
ENSG00000185262	UBALD2	UBA like domain containing 2			ENST00000589240.1	0.0712	0.327	3.26	16.6	1	2.24	1.63	0.878	1.2	1.36	1.36	1	0.893	0.95	0.772	0.934	0.994	1	0.563	3.05	6.79	5.26	6.88	10.4	16	9.43	4.04	1.71	0.987	3.29	8.99	7.47	0	6.11	1.79	-2.321	-0.841	0.639	1.48	-3.06	-1.58	-0.1	1.48	-3.02	-1.54	-0.06	1.48	-2.86	-1.38	0.1	1.48	-2.83	-1.35	0.13	1.48	-1.321	0.159	1.639	1.48	-1.5268	-0.0468	1.4332	1.48	-2.029	-1.29	-0.551	0.739	-0.965	-1.81	-1.77	-1.58	-1.54	0.182	-0.0538	-1.48
ENSG00000142657	PGD	phosphogluconate dehydrogenase	TRUE	NM_002631.4	ENST00000270776.13	0.000197	0.00807	13.9	0.813	1	12.5	0.389	0.000372	0.101	0.0774	0.101	3.74e-05	0.945	0.00208	0.978	0.942	0.000233	0.698	0.0394	5970	6930	3110	7410	2800	3620	8630	6630	8240	7050	3860	8850	4830	4560	12700	9100	-1.471	-1.23	-0.989	0.241	-0.448	-0.207	0.034	0.241	-1.237	-0.996	-0.755	0.241	-0.3008	-0.0598	0.1812	0.241	-0.454	-0.213	0.028	0.241	-1.381	-1.14	-0.899	0.241	0.129	0.37	0.611	0.241	0.277	0.398	0.519	0.121	-4.54	-0.767	-3.69	-0.222	-0.788	-4.22	1.37	1.48
ENSG00000064309	CDON	cell adhesion associated, oncogene regulated			ENST00000531830.2	0.037	0.247	4.35	8.28	1	3.6	0.832	0.58	0.454	0.507	0.507	1	1	0.943	0.801	1	0.991	0.969	0.421	21.1	20.1	18.8	15.4	32.3	17.8	6.58	13.7	11.2	17.6	5.23	15	8.71	2.46	9.49	4.62	-1.605	-0.575	0.455	1.03	-1.0129	0.0171	1.0471	1.03	-2.12	-1.09	-0.06	1.03	-1.908	-0.878	0.152	1.03	-0.73	0.3	1.33	1.03	-0.882	0.148	1.178	1.03	-1.929	-0.899	0.131	1.03	-1.553	-1.04	-0.527	0.513	-0.824	0.0245	-1.56	-1.26	0.429	0.212	-1.29	-1.48
ENSG00000182087	TMEM259	transmembrane protein 259			ENST00000586704.5	0.0351	0.241	4.44	5.27	1	5.25	0.706	0.793	-0.134	0.202	0.202	1	1	1	1	0.898	0.609	0.776	0.404	54.6	95.3	59.1	39.4	66.4	30.1	103	27.7	23.4	25.4	33.3	14.8	59.7	15.9	38.7	21.4	-0.123	0.864	1.851	0.987	-0.43	0.557	1.544	0.987	-1.124	-0.137	0.85	0.987	-0.9742	0.0128	0.9998	0.987	0.023	1.01	1.997	0.987	0.373	1.36	2.347	0.987	0.383	1.37	2.357	0.987	-1.503	-1.01	-0.517	0.493	1.26	0.811	-0.199	0.0186	1.48	1.98	1.99	-1.48
ENSG00000113648	MACROH2A1	macroH2A.1 histone			ENST00000507868.5	0.0668	0.319	3.36	8.98	1	4.08	1.11	1.65	-0.53	0.372	0.372	1	1	1	0.664	1	0.817	1	0.539	15.9	20.4	32.1	11.2	44.9	36	15.8	62.4	6.52	8.59	3.58	12.9	18.4	16.8	6.75	24.1	-1.529	-0.119	1.291	1.41	-1.634	-0.224	1.186	1.41	-0.41	1	2.41	1.41	0.24	1.65	3.06	1.41	-1.271	0.139	1.549	1.41	-0.19	1.22	2.63	1.41	-1.614	-0.204	1.206	1.41	-1.966	-1.26	-0.554	0.706	-0.14	-0.263	1.18	1.94	0.163	1.44	-0.24	-1.48
ENSG00000183741	CBX6	chromobox 6			ENST00000216083.6	0.00723	0.0955	7.21	4.68	1	5.7	0.675	0.169	0.415	0.164	0.415	1	1	0.895	0.546	0.872	0.887	0.838	0.34	55.5	40.1	85.2	79.2	28.2	65	112	108	50.6	23.9	44.1	32.6	51.4	13.5	69.6	82.5	-0.362	0.268	0.898	0.63	-0.5704	0.0596	0.6896	0.63	-1.392	-0.762	-0.132	0.63	0.256	0.886	1.516	0.63	-1.335	-0.705	-0.075	0.63	-1.04	-0.41	0.22	0.63	0.159	0.789	1.419	0.63	-1.004	-0.689	-0.374	0.315	0.575	0.128	-1.63	1.9	-1.51	-0.877	1.69	-1.48
ENSG00000177189	RPS6KA3	ribosomal protein S6 kinase A3			ENST00000645268.1	0.112	0.399	2.53	47.6	1	1.48	5.42	1.53	4.42	2.5	4.42	1	0.528	0.969	0.831	0.886	0.276	1	0.746	11.5	0	0	0	26.7	0	4.17	0	6.86	15.5	15	0	8.82	10.1	0	5.57	0.15	2.48	4.81	2.33	1.9	4.23	6.56	2.33	-0.12	2.21	4.54	2.33	-0.53	1.8	4.13	2.33	0.17	2.5	4.83	2.33	2.66	4.99	7.32	2.33	-0.72	1.61	3.94	2.33	0.4	1.56	2.72	1.16	2.35	4.03	2.1	1.71	2.38	4.75	1.53	1.48
ENSG00000112541	PDE10A	phosphodiesterase 10A			ENST00000584911.1	0.084	0.351	2.99	33.2	1	3.55	5.3	0.336	3.82	0.522	3.82	1	1	0.899	0.861	1	0.609	0.704	0.705	6.61	11.1	8.74	6.06	165	0	38.4	0	13.3	30	3.97	13.4	21.1	7.05	133	28.2	-2.483	-0.573	1.337	1.91	-1.8569	0.0531	1.9631	1.91	-4.21	-2.3	-0.39	1.91	-3.25	-1.34	0.57	1.91	-0.933	0.977	2.887	1.91	0.74	2.65	4.56	1.91	1	2.91	4.82	1.91	0.413	1.37	2.327	0.957	-0.616	0.0571	-2.47	-1.44	1.05	2.85	3.13	1.48
ENSG00000149231	CCDC82	coiled-coil domain containing 82	TRUE	NM_024725.4	ENST00000646818.2	0.000739	0.0203	11.4	1.66	1	9.92	0.211	0.00941	0.198	0.0716	0.198	1	1	1	0.83	1	0.106	1	0.104	944	899	940	924	336	1100	905	835	1100	1090	1230	1280	1010	1490	1010	998	-0.3505	-0.0215	0.3075	0.329	-0.429	-0.1	0.229	0.329	-0.099	0.23	0.559	0.329	-0.584	-0.255	0.074	0.329	-0.465	-0.136	0.193	0.329	-1.228	-0.899	-0.57	0.329	-0.521	-0.192	0.137	0.329	0.31	0.474	0.638	0.164	-0.0674	-0.313	0.719	-0.8	-0.426	-2.82	-0.6	1.48
ENSG00000167085	PHB1	prohibitin 1			ENST00000511832.6	0.104	0.385	2.64	43.1	1	1.34	4.75	1.42	3.97	2.8	3.97	1	0.994	0.977	0.93	0.989	0.467	0.962	0.736	0	0	0	8.15	0	4.87	0	17.2	12.6	11.3	9.41	4.54	0	0	4.95	9.96	-3.78	-1.57	0.64	2.21	-3.58	-1.37	0.84	2.21	-4.22	-2.01	0.2	2.21	-1.17	1.04	3.25	2.21	-3.65	-1.44	0.77	2.21	-5.93	-3.72	-1.51	2.21	-4.21	-2	0.21	2.21	0.41	1.51	2.61	1.1	-1.54	-1.35	-1.98	1.03	-1.42	-3.66	-1.97	1.48
ENSG00000049449	RCN1	reticulocalbin 1			ENST00000533898.5	0.00173	0.0364	9.81	2.19	1	7.95	0.521	0.0963	0.178	0.0867	0.178	0.998	0.21	0.0961	0.0014	1	0.0479	1	0.166	173	265	227	398	185	116	375	92.4	234	522	388	409	152	280	405	182	-0.847	-0.441	-0.035	0.406	-1.406	-1	-0.594	0.406	-1.566	-1.16	-0.754	0.406	-2.036	-1.63	-1.224	0.406	-0.524	-0.118	0.288	0.406	-1.666	-1.26	-0.854	0.406	-0.4551	-0.0491	0.3569	0.406	0.333	0.536	0.739	0.203	-1.22	-2.77	-3.21	-4.51	-0.327	-3.48	-0.136	1.48
ENSG00000169306	IL1RAPL1	interleukin 1 receptor accessory protein like 1	TRUE	NM_014271.4	ENST00000378993.6	0.0151	0.151	5.9	4.65	1	4.12	1.83	0.187	0.394	0.362	0.394	0.000121	0.795	0.00518	0.0954	0.83	0.000158	0.0593	0.313	17.9	34.2	3.64	34.5	4.7	9.64	10.4	16.2	65.5	38.1	8.27	130	6.63	8.81	19.5	20.5	-4.212	-3.49	-2.768	0.722	-1.677	-0.955	-0.233	0.722	-3.522	-2.8	-2.078	0.722	-2.572	-1.85	-1.128	0.722	-1.606	-0.884	-0.162	0.722	-4.192	-3.47	-2.748	0.722	-2.912	-2.19	-1.468	0.722	0.453	0.814	1.175	0.361	-6.35	-1.74	-5.09	-3.37	-1.61	-6.32	-3.99	1.48
ENSG00000158290	CUL4B	cullin 4B			ENST00000679405.1	0.161	0.469	1.96	78.8	1	6.08	8.44	1.46	8.4	0.14	8.4	1	1	1	0.994	0.863	0.818	1	0.79	234	108	140	79.8	352	98	242	32.1	214	0	65.7	83.6	0	280	219	139	-2.819	0.231	3.281	3.05	-1.6	1.45	4.5	3.05	-2.03	1.02	4.07	3.05	-3.334	-0.284	2.766	3.05	-6.53	-3.48	-0.43	3.05	-5.68	-2.63	0.42	3.05	-1.56	1.49	4.54	3.05	-3.38	-1.86	-0.34	1.52	0.183	1.15	0.807	-0.225	-2.76	-2.09	1.18	-1.48
ENSG00000083544	TDRD3	tudor domain containing 3			ENST00000377882.7	0.0768	0.339	3.13	25.6	1	2.89	2.65	2.12	1.08	0.837	1.08	1	1	1	0.96	1	0.708	0.886	0.651	7.02	15.2	21.3	8.67	12.4	6.49	13.1	11.8	17.6	6.48	6.02	10.4	0	5.01	0	17.9	-1.452	0.258	1.968	1.71	-1.482	0.228	1.938	1.71	-2.395	-0.685	1.025	1.71	-1.116	0.594	2.304	1.71	-1.6409	0.0691	1.7791	1.71	-3.69	-1.98	-0.27	1.71	-3.65	-1.94	-0.23	1.71	-2.183	-1.33	-0.477	0.853	0.287	0.254	-0.764	0.662	0.077	-2.2	-2.16	-1.48
ENSG00000072756	TRNT1	tRNA nucleotidyl transferase 1			ENST00000698412.1	0.203	0.519	1.62	115	1	3.47	9.66	7.94	6.49	0.554	6.49	1	0.983	1	0.961	0.996	0.914	1	0.816	39.3	0	4.36e-07	32.6	0.228	3.94e-05	51.3	94.7	0.0457	65.6	43.6	22.3	57.4	82.6	9.59	46.7	-6.28	-2.55	1.18	3.73	-6.29	-2.56	1.17	3.73	-5.82	-2.09	1.64	3.73	-2.44	1.29	5.02	3.73	-5.99	-2.26	1.47	3.73	-5.81	-2.08	1.65	3.73	-3.995	-0.265	3.465	3.73	0.28	2.14	4	1.86	-1.77	-1.77	-1.45	0.891	-1.56	-1.44	-0.184	1.48
ENSG00000164253	WDR41	WD repeat domain 41			ENST00000509701.5	0.116	0.405	2.47	49.7	1	2.64	5.42	1.93	4.28	1.01	4.28	1	0.907	0.874	0.998	1	0.634	1	0.749	17.2	28.5	20.9	40.6	5.74	0	5.12	22.3	0	13.2	0	5.56	0	7.12	27.5	12	-4.65	-2.27	0.11	2.38	-4.79	-2.41	-0.03	2.38	-5.39	-3.01	-0.63	2.38	-2.2816	0.0984	2.4784	2.38	-2.042	0.338	2.718	2.38	-5.54	-3.16	-0.78	2.38	-2.712	-0.332	2.048	2.38	-2.77	-1.58	-0.39	1.19	-2.12	-2.25	-2.82	0.0921	0.316	-2.96	-0.31	-1.48
ENSG00000081803	CADPS2	calcium dependent secretion activator 2			ENST00000313070.11	0.0994	0.378	2.72	24	1	4.43	3.09	3.01	-0.0078	0.305	0.305	0.749	0.888	0.426	0.613	0.917	0.321	0.462	0.618	42.7	17.4	26.1	29.3	41	59.1	59.9	29.9	4.78	9.02	30.9	0	58.5	44.1	30.9	11.5	1.1	2.91	4.72	1.81	0.16	1.97	3.78	1.81	1.93	3.74	5.55	1.81	0.5	2.31	4.12	1.81	-0.05	1.76	3.57	1.81	1.87	3.68	5.49	1.81	1.69	3.5	5.31	1.81	-2.387	-1.48	-0.573	0.907	2.91	1.97	3.75	2.31	1.76	3.69	3.51	-1.48
ENSG00000174227	PIGG	phosphatidylinositol glycan anchor biosynthesis class G (EMM blood group)			ENST00000508562.1	0.0548	0.295	3.69	12.2	1	2.87	1.79	0.794	0.732	0.847	0.847	1	1	0.882	0.724	0.955	0.651	0.963	0.501	2.39	10.2	3.78	1.9	12.9	12.7	10.8	0	5.74	9.71	9.32	10.4	18.2	17.1	10.8	7.93	-0.917	0.343	1.603	1.26	-1.527	-0.267	0.993	1.26	0.32	1.58	2.84	1.26	-2.58	-1.32	-0.06	1.26	-0.23	1.03	2.29	1.26	0.37	1.63	2.89	1.26	-0.12	1.14	2.4	1.26	0.538	1.17	1.802	0.632	0.432	-0.337	1.99	-1.66	1.3	2.05	1.44	1.48
ENSG00000285049	CPSF1	cleavage and polyadenylation specific factor 1			ENST00000644014.1	0.0413	0.26	4.16	16.3	1	3.07	1.81	0.868	1.16	0.734	1.16	0.993	1	1	0.457	1	0.972	1	0.602	20.9	12.8	4.61	22.2	7.56	4.52	22.2	15.1	9.71	10.8	3.09	5.32	9.1	10.1	9.75	0	-2.71	-1.42	-0.13	1.29	-0.925	0.365	1.655	1.29	-1.943	-0.653	0.637	1.29	-3.33	-2.04	-0.75	1.29	-1.1991	0.0909	1.3809	1.29	-1.674	-0.384	0.906	1.29	-0.879	0.411	1.701	1.29	-1.716	-1.07	-0.424	0.646	-1.97	0.505	-0.904	-2.82	0.126	-0.532	0.569	-1.48
ENSG00000071894	CPSF1	cleavage and polyadenylation specific factor 1			ENST00000531480.2	0.0413	0.26	4.16	16.3	1	3.07	1.81	0.868	1.16	0.734	1.16	0.993	1	1	0.457	1	0.972	1	0.602	20.9	12.8	4.61	22.2	7.56	4.52	22.2	15.1	9.71	10.8	3.09	5.32	9.1	10.1	9.75	0	-2.71	-1.42	-0.13	1.29	-0.925	0.365	1.655	1.29	-1.943	-0.653	0.637	1.29	-3.33	-2.04	-0.75	1.29	-1.1991	0.0909	1.3809	1.29	-1.674	-0.384	0.906	1.29	-0.879	0.411	1.701	1.29	-1.716	-1.07	-0.424	0.646	-1.97	0.505	-0.904	-2.82	0.126	-0.532	0.569	-1.48
ENSG00000163281	GNPDA2	glucosamine-6-phosphate deaminase 2	TRUE	NM_138335.3	ENST00000295448.8	0.000198	0.00811	13.8	0.862	1	9.87	0.0835	0.00391	0.104	0.0718	0.104	1	1	1	1	0.517	0.733	1	0.0409	939	645	816	877	602	852	914	967	1170	854	1150	1160	1170	1030	1060	1060	-0.3005	-0.0575	0.1855	0.243	-0.1849	0.0581	0.3011	0.243	-0.346	-0.103	0.14	0.243	-0.24039	0.00261	0.24561	0.243	-0.685	-0.442	-0.199	0.243	-0.509	-0.266	-0.023	0.243	-0.2806	-0.0376	0.2054	0.243	0.278	0.399	0.52	0.121	-0.213	0.215	-0.381	0.00968	-1.64	-0.987	-0.139	1.48
ENSG00000169330	MINAR1	membrane integral NOTCH2 associated receptor 1			ENST00000559272.1	0.0826	0.349	3.01	32.7	1	4.21	4.92	2.14	1.94	0.345	1.94	1	0.991	0.317	0.0718	0.989	0.609	1	0.704	55.7	46	13.8	86.6	11.7	0	30.2	0	23.2	26.8	44.7	81.9	15	38	34	11.5	-3.64	-1.74	0.16	1.9	-3.11	-1.21	0.69	1.9	-6.17	-4.27	-2.37	1.9	-7.01	-5.11	-3.21	1.9	-3.15	-1.25	0.65	1.9	-4.52	-2.62	-0.72	1.9	-3.28	-1.38	0.52	1.9	0.421	1.37	2.319	0.949	-1.88	-1.32	-4.63	-5.54	-1.35	-2.84	-1.49	1.48
ENSG00000172936	MYD88	MYD88 innate immune signal transduction adaptor			ENST00000417037.8	0.0668	0.319	3.36	25.8	1	5.8	2.71	1.84	1.39	0.157	1.39	1	0.954	0.974	0.939	1	0.907	0.979	0.673	93.5	43.6	108	81.4	48.8	126	117	112	109	28.1	86.8	18.2	119	0.889	87.7	37.5	-0.35	1.32	2.99	1.67	-0.3	1.37	3.04	1.67	-3.23	-1.56	0.11	1.67	-0.934	0.736	2.406	1.67	-1.811	-0.141	1.529	1.67	-0.701	0.969	2.639	1.67	-0.29	1.38	3.05	1.67	-2.095	-1.26	-0.425	0.835	1.55	1.61	-1.84	0.865	-0.166	1.14	1.62	-1.48
ENSG00000149923	PPP4C	protein phosphatase 4 catalytic subunit			ENST00000567040.5	0.00383	0.063	8.36	3.37	1	6.26	0.552	0.0586	0.362	0.131	0.362	0.907	1	1	0.967	0.228	0.97	0.856	0.26	88.5	61.6	119	107	70.9	98.2	145	87.9	77.3	15.7	121	51.4	96.9	59.9	90.9	50	0.166	0.681	1.196	0.515	-0.362	0.153	0.668	0.515	-0.4699	0.0451	0.5601	0.515	-0.679	-0.164	0.351	0.515	-1.755	-1.24	-0.725	0.515	-0.359	0.156	0.671	0.515	0.109	0.624	1.139	0.515	-0.872	-0.614	-0.356	0.258	1.65	0.369	0.109	-0.396	-3	0.377	1.51	-1.48
ENSG00000163814	CDCP1	CUB domain containing protein 1			ENST00000425231.2	0.00562	0.081	7.67	4.07	1	7.47	2.69	0.136	0.373	0.0957	0.373	1	1	0.0504	0.105	1.21e-08	0.45	0.88	0.307	270	18	219	281	450	48.5	496	46.1	424	20.9	393	263	656	122	375	210	-0.471	0.108	0.687	0.579	-0.264	0.315	0.894	0.579	-2.389	-1.81	-1.231	0.579	-2.039	-1.46	-0.881	0.579	-4.359	-3.78	-3.201	0.579	0.419	0.998	1.577	0.579	0.087	0.666	1.245	0.579	0.366	0.656	0.946	0.29	0.243	0.709	-4.08	-3.28	-8.49	2.24	1.5	1.48
ENSG00000155313	USP25	ubiquitin specific peptidase 25			ENST00000547201.5	0.0674	0.32	3.35	18.1	1	3.05	3.04	1.45	0.81	0.745	0.81	1	1	1	0.162	0.526	0.967	1	0.573	16.5	0	18.1	14.1	18.1	7.18	3.47	0	20.1	11.4	8.82	15.7	23.7	11.8	14	4	-1.691	-0.221	1.249	1.47	-1.184	0.286	1.756	1.47	-2.128	-0.658	0.812	1.47	-4.83	-3.36	-1.89	1.47	-4.12	-2.65	-1.18	1.47	-1.004	0.466	1.936	1.47	-2.49	-1.02	0.45	1.47	0.526	1.26	1.994	0.734	-0.259	0.335	-0.771	-3.93	-3.11	0.546	-1.19	1.48
ENSG00000197415	VEPH1	ventricular zone expressed PH domain containing 1			ENST00000489602.1	0.00105	0.0258	10.7	1.54	1	6.63	0.351	0.0255	0.167	0.116	0.167	1	0.929	0.203	0.0976	1	0.954	0.922	0.113	94.4	78.1	67.4	84.4	57.3	151	116	53.8	156	104	110	111	134	210	134	49.7	-0.518	-0.167	0.184	0.351	-0.025	0.326	0.677	0.351	0.529	0.88	1.231	0.351	-1.245	-0.894	-0.543	0.351	-0.453	-0.102	0.249	0.351	-0.488	-0.137	0.214	0.351	0.015	0.366	0.717	0.351	0.323	0.498	0.673	0.175	-0.497	0.972	2.62	-2.66	-0.304	-0.409	1.09	1.48
ENSG00000065534	MYLK	myosin light chain kinase			ENST00000691933.1	0.0976	0.375	2.74	26.4	1	1.98	6.66	1.69	1.61	1.68	1.68	0.92	0.0136	0.0139	0.272	0.614	0.814	0.171	0.626	0	6.87	5.66	59	26.3	0	6.02	27.8	0	3.84	12.2	34	7.93	0	0	0	-4.18	-2.36	-0.54	1.82	-8.32	-6.5	-4.68	1.82	-8.32	-6.5	-4.68	1.82	-5.41	-3.59	-1.77	1.82	-4.82	-3	-1.18	1.82	-3.41	-1.59	0.23	1.82	-6.47	-4.65	-2.83	1.82	-2.369	-1.46	-0.551	0.909	-2.38	-6.57	-6.57	-3.63	-3.03	-1.61	-4.7	-1.48
ENSG00000276111	SDCCAG8	SHH signaling and ciliogenesis regulator SDCCAG8			ENST00000630755.1	0.118	0.408	2.45	39.7	1	2.47	7.59	3.67	1.29	1.15	1.29	1	0.749	0.998	0.952	0.745	0.643	1	0.696	1.76e-07	0.00272	13	2.85e-08	21.5	3.63	34.5	1.49	0	0.0123	31.2	35.6	42	51.1	3.29	29.2	0.1	2.28	4.46	2.18	-5.27	-3.09	-0.91	2.18	-0.4	1.78	3.96	2.18	-1.326	0.854	3.034	2.18	-5.25	-3.07	-0.89	2.18	0.67	2.85	5.03	2.18	-0.74	1.44	3.62	2.18	0.5	1.59	2.68	1.09	2.12	-2.87	1.65	0.792	-2.85	2.64	1.33	1.48
ENSG00000113719	ERGIC1	endoplasmic reticulum-golgi intermediate compartment 1			ENST00000684928.1	0.102	0.382	2.68	21.4	1	2.65	5.08	2.55	0.125	0.999	0.999	1	1	0.165	0.459	0.787	0.998	1	0.634	26	0	7.26	7.83	15.5	0	10.8	0	28.2	13.9	15.8	26.2	15.7	0	13.4	6.98	-2.278	-0.408	1.462	1.87	-0.985	0.885	2.755	1.87	-6.77	-4.9	-3.03	1.87	-4.82	-2.95	-1.08	1.87	-4.34	-2.47	-0.6	1.87	-1.762	0.108	1.978	1.87	-2.118	-0.248	1.622	1.87	0.555	1.49	2.425	0.935	-0.404	0.877	-4.86	-2.92	-2.45	0.107	-0.246	1.48
ENSG00000135502	SLC26A10P	solute carrier family 26 member 10, pseudogene	TRUE		ENST00000665594.1	0.0339	0.237	4.5	6.17	1	3.48	0.796	0.46	0.312	0.547	0.547	1	0.351	0.803	0.436	0.677	0.696	1	0.413	38.4	18.2	17.8	5.08	20.6	19.8	6.64	17	11.2	10.1	4.96	3.84	5.27	7.76	8.13	12.1	0.035	1.02	2.005	0.985	1.135	2.12	3.105	0.985	0.415	1.4	2.385	0.985	0.615	1.6	2.585	0.985	0.535	1.52	2.505	0.985	0.175	1.16	2.145	0.985	-0.311	0.674	1.659	0.985	-1.493	-1	-0.507	0.493	1.51	3.11	2.05	2.34	2.23	1.71	0.991	-1.48
ENSG00000159110	IFNAR2	interferon alpha and beta receptor subunit 2			ENST00000447980.1	0.0756	0.336	3.16	18.4	1	2.59	1.83	1.33	0.972	1.05	1.05	1	0.936	0.779	0.919	0.877	0.848	0.604	0.57	3.14	18.1	13.6	9.6	9.35	11.6	14.2	3.4	8.83	2.29	2.58	0	2.15	8.67	11.6	3.3	0.03	1.55	3.07	1.52	-0.15	1.37	2.89	1.52	0.71	2.23	3.75	1.52	-0.743	0.777	2.297	1.52	0.16	1.68	3.2	1.52	-0.33	1.19	2.71	1.52	1.05	2.57	4.09	1.52	-2.082	-1.32	-0.558	0.762	1.74	1.54	2.5	0.872	1.89	1.33	2.89	-1.48
ENSG00000146833	TRIM4	tripartite motif containing 4			ENST00000447480.5	0.0617	0.31	3.49	23.9	1	3.4	2.27	1.56	1.43	0.579	1.43	1	1	1	0.771	1	0.859	1	0.662	6.18	16.6	35.2	4.05	34.2	16.3	14.3	28.2	4.44	5.81	0	13.8	9.17	17.7	6.9	17.4	-2.53	-0.93	0.67	1.6	-2.087	-0.487	1.113	1.6	-0.48	1.12	2.72	1.6	-0.11	1.49	3.09	1.6	-1.234	0.366	1.966	1.6	-0.41	1.19	2.79	1.6	-1.222	0.378	1.978	1.6	-2.02	-1.22	-0.42	0.8	-1.13	-0.59	1.35	1.8	0.443	1.43	0.457	-1.48
ENSG00000241839	PLEKHO2	pleckstrin homology domain containing O2			ENST00000616065.4	0.11	0.395	2.55	28.9	1	3.48	3.56	3.34	0.274	0.549	0.549	1	0.798	0.908	0.979	1	0.998	1	0.642	10.6	30.7	30.9	7.66	21.8	15.8	12.2	41.4	0	10.3	18.5	23.9	10.1	0	26.6	8.67	-1.167	0.793	2.753	1.96	-4.54	-2.58	-0.62	1.96	-4.26	-2.3	-0.34	1.96	-1.484	0.476	2.436	1.96	-1.58	0.38	2.34	1.96	-1.837	0.123	2.083	1.96	-1.564	0.396	2.356	1.96	-2.521	-1.54	-0.559	0.981	0.76	-2.47	-2.21	0.456	0.364	0.118	0.379	-1.48
ENSG00000116815	CD58	CD58 molecule	TRUE	NM_001779.3	ENST00000369489.10	0.000257	0.00969	13.4	1.13	1	9.19	0.256	0.00492	0.137	0.0747	0.137	0.799	0.429	0.0181	0.145	0.782	1	1	0.0493	644	500	587	465	366	864	591	255	799	811	741	544	698	1010	518	431	0.134	0.39	0.646	0.256	0.256	0.512	0.768	0.256	0.637	0.893	1.149	0.256	-0.857	-0.601	-0.345	0.256	0.084	0.34	0.596	0.256	-0.24774	0.00826	0.26426	0.256	-0.119	0.137	0.393	0.256	0.283	0.411	0.539	0.128	1.4	1.84	3.2	-2.16	1.22	0.0296	0.493	1.48
ENSG00000148396	SEC16A	SEC16 homolog A, endoplasmic reticulum export factor			ENST00000431893.3	0.189	0.503	1.73	102	1	4.06	9.79	3.86	8.92	0.377	8.92	1	1	0.987	0.951	0.962	0.977	1	0.808	28.8	33.3	67.4	162	0	131	67.3	34.7	0	112	45	0	46.2	42.3	0	15.4	-0.87	2.62	6.11	3.49	-4.73	-1.24	2.25	3.49	-0.43	3.06	6.55	3.49	-2.1	1.39	4.88	3.49	-0.72	2.77	6.26	3.49	-4.391	-0.901	2.589	3.49	-4.122	-0.632	2.858	3.49	-3.8	-2.05	-0.3	1.75	1.9	-0.896	2.21	1.01	2.01	-0.652	-0.457	-1.48
ENSG00000168303	MPLKIP	M-phase specific PLK1 interacting protein	TRUE	NM_138701.4	ENST00000306984.8	0.000203	0.00824	13.8	0.9	1	9.4	0.129	0.00335	0.109	0.0736	0.109	1	0.994	0.835	0.143	0.962	0.925	0.939	0.0421	667	677	922	599	616	936	811	1130	476	442	566	653	534	661	674	769	-0.038	0.207	0.452	0.245	-0.395	-0.15	0.095	0.245	0.085	0.33	0.575	0.245	0.332	0.577	0.822	0.245	-0.439	-0.194	0.051	0.245	-0.37	-0.125	0.12	0.245	-0.003	0.242	0.487	0.245	-0.523	-0.401	-0.279	0.122	0.766	-0.556	1.22	2.13	-0.717	-0.461	0.893	-1.48
ENSG00000227761	BAG6	BAG cochaperone 6			ENST00000434446.5	0.136	0.435	2.23	61.8	1	3.8	15.1	1.62	6.11	0.446	6.11	0.95	0.166	1	0.701	0.158	0.945	1	0.771	0	0	79.2	68.2	172	223	23	128	0	0	0.0336	55.5	110	170	162	0.0236	-5.93	-3.25	-0.57	2.68	-9.63	-6.95	-4.27	2.68	-1.03	1.65	4.33	2.68	-5.6	-2.92	-0.24	2.68	-9.63	-6.95	-4.27	2.68	-1.53	1.15	3.83	2.68	-2.68601	-0.00601	2.67399	2.68	-3.05	-1.71	-0.37	1.34	-2.82	-6.03	1.43	-2.53	-6.03	1	-0.00521	-1.48
ENSG00000143322	ABL2	ABL proto-oncogene 2, non-receptor tyrosine kinase			ENST00000512653.5	0.124	0.419	2.36	53.5	1	8.83	7.4	0.19	6.5	0.0769	6.5	1	1	1	0.837	1	0.17	1	0.76	834	713	612	1190	0	646	380	379	1060	1120	1350	1180	586	1330	398	275	-2.867	-0.387	2.093	2.48	-2.815	-0.335	2.145	2.48	-2.837	-0.357	2.123	2.48	-4.36	-1.88	0.6	2.48	-2.894	-0.414	2.066	2.48	-8.6	-6.12	-3.64	2.48	-4.09	-1.61	0.87	2.48	0.38	1.62	2.86	1.24	-0.351	-0.304	-0.324	-1.7	-0.375	-5.55	-1.46	1.47
ENSG00000167193	CRK	CRK proto-oncogene, adaptor protein			ENST00000572145.1	0.0433	0.266	4.08	16.7	1	3.7	1.94	1.08	1	0.473	1	1	1	1	0.995	0.6	0.964	1	0.61	4.92	0	14.7	10.6	24	25	16	8.29	13	18.9	21.2	17.8	15	23.1	15.7	26.2	-0.964	0.346	1.656	1.31	-2.052	-0.742	0.568	1.31	-0.532	0.778	2.088	1.31	-1.21	0.1	1.41	1.31	-3.51	-2.2	-0.89	1.31	-0.863	0.447	1.757	1.31	-1.116	0.194	1.504	1.31	0.424	1.08	1.736	0.656	0.472	-1.01	1.06	0.137	-3	0.609	0.264	1.47
ENSG00000136950	ARPC5L	actin related protein 2/3 complex subunit 5 like	TRUE	NM_030978.3	ENST00000353214.6	0.00983	0.115	6.67	4.42	1	5.08	1.64	0.233	0.32	0.221	0.32	8.43e-06	1.58e-06	0.283	0.00168	0.284	0.0445	0.0257	0.323	115	22.4	120	13.1	33.3	20	42.9	97.8	88.8	19.5	64.5	3.76	29.4	23	27.9	21.6	2.882	3.54	4.198	0.658	3.082	3.74	4.398	0.658	0.872	1.53	2.188	0.658	1.962	2.62	3.278	0.658	0.832	1.49	2.148	0.658	1.412	2.07	2.728	0.658	1.552	2.21	2.868	0.658	-1.062	-0.733	-0.404	0.329	7.1	7.5	3.07	5.25	3	4.15	4.43	-1.47
ENSG00000126883	NUP214	nucleoporin 214			ENST00000695500.1	0.109	0.394	2.57	45.4	1	3.57	4.13	2.86	2.81	0.516	2.81	1	0.95	0.96	0.963	1	0.993	1	0.742	0	8.31	6.44	28.2	47.3	0	12.8	19.7	41.9	52.8	13.4	9.87	8.66	25.7	7.94	41.4	-3.084	-0.814	1.456	2.27	-4.18	-1.91	0.36	2.27	-4.52	-2.25	0.02	2.27	-1.515	0.755	3.025	2.27	-1.941	0.329	2.599	2.27	-1.992	0.278	2.548	2.27	-2.974	-0.704	1.566	2.27	0.4	1.53	2.66	1.13	-0.784	-1.84	-2.17	0.726	0.317	0.268	-0.677	1.47
ENSG00000164176	EDIL3	EGF like repeats and discoidin domains 3			ENST00000510271.1	0.000862	0.0226	11.1	1.61	1	6.93	0.652	0.0245	0.177	0.108	0.177	1	0.168	0.207	0.148	0.105	0.918	0.0138	0.112	226	218	128	146	87.3	251	46.2	193	160	182	60.5	73.6	95.5	138	43.5	166	-0.573	-0.237	0.099	0.336	0.536	0.872	1.208	0.336	0.506	0.842	1.178	0.336	0.45	0.786	1.122	0.336	0.604	0.94	1.276	0.336	-0.518	-0.182	0.154	0.336	-1.536	-1.2	-0.864	0.336	-0.647	-0.479	-0.311	0.168	-0.726	2.67	2.58	2.41	2.88	-0.559	-3.68	-1.47
ENSG00000120913	PDLIM2	PDZ and LIM domain 2			ENST00000464275.5	0.0373	0.248	4.34	10.3	1	5.12	1.07	0.974	0.309	0.215	0.309	0.991	1	0.999	0.697	0.994	0.955	1	0.479	28.9	38.2	64.7	27.2	30.4	56.5	61.7	168	30.8	6.38	54	23.9	38.2	39	13.4	20.2	0.12	1.2	2.28	1.08	-0.856	0.224	1.304	1.08	-0.212	0.868	1.948	1.08	0.11	1.19	2.27	1.08	-1.751	-0.671	0.409	1.08	-0.668	0.412	1.492	1.08	-0.902	0.178	1.258	1.08	-1.57	-1.03	-0.49	0.54	1.71	0.32	1.24	1.69	-0.958	0.589	0.254	-1.47
ENSG00000100612	DHRS7	dehydrogenase/reductase 7			ENST00000557137.1	0.0642	0.314	3.43	24.6	1	2.67	2.47	1.19	1.88	0.985	1.88	1	1	0.827	0.917	0.941	0.805	1	0.668	7.63	7.38	4.36	0	12.9	11.4	6.61	0	4.38	10.6	6.31	23.4	6.3	21.2	7.94	6.97	-0.886	0.734	2.354	1.62	-0.755	0.865	2.485	1.62	0.6	2.22	3.84	1.62	-2.459	-0.839	0.781	1.62	-0.18	1.44	3.06	1.62	-0.16	1.46	3.08	1.62	-0.46	1.16	2.78	1.62	0.418	1.23	2.042	0.812	0.876	1.03	2.64	-1	1.71	1.74	1.39	1.47
ENSG00000263160	TMEM50B	transmembrane protein 50B	TRUE		ENST00000573374.5	0.126	0.422	2.34	26.1	1	6.85	4.53	4.59	-1.32	0.11	0.11	1	1	1	1	0.343	0.998	1	0.67	330	57.8	299	325	118	235	171	328	414	0.375	152	97.2	229	54	48.2	102	-1.9	0.26	2.42	2.16	-1.11	1.05	3.21	2.16	-2.813	-0.653	1.507	2.16	-2.1211	0.0389	2.1989	2.16	-6.8	-4.64	-2.48	2.16	-2.274	-0.114	2.046	2.16	-3.125	-0.965	1.195	2.16	-2.72	-1.64	-0.56	1.08	0.234	0.947	-0.588	0.035	-4.17	-0.102	-0.868	-1.47
ENSG00000196526	AFAP1	actin filament associated protein 1			ENST00000360265.9	0.00408	0.0658	8.25	3.4	1	12	1.02	0.0656	0.36	0.0739	0.36	1	1	1	2.64e-05	1	0.128	0.617	0.267	8140	5000	4960	5100	1290	4560	3040	832	4690	8280	7520	8290	4910	6650	4180	1390	-0.6095	-0.0895	0.4305	0.52	-0.593	-0.073	0.447	0.52	-0.76	-0.24	0.28	0.52	-3.11	-2.59	-2.07	0.52	-0.535	-0.015	0.505	0.52	-1.89	-1.37	-0.85	0.52	-1.387	-0.867	-0.347	0.52	0.355	0.615	0.875	0.26	-0.214	-0.174	-0.573	-6.19	-0.0357	-3.28	-2.07	1.47
ENSG00000079150	FKBP7	FKBP prolyl isomerase 7			ENST00000691082.1	0.0139	0.144	6.05	4.13	1	5.17	0.574	0.28	0.236	0.21	0.236	1	0.674	0.967	0.0484	0.826	0.882	0.833	0.289	79.3	39.7	45.8	17.3	33.5	49.7	46.4	118	22.8	33.3	21	23.2	22.8	20.2	29.4	53.4	-0.065	0.621	1.307	0.686	0.384	1.07	1.756	0.686	-0.033	0.653	1.339	0.686	1.274	1.96	2.646	0.686	0.159	0.845	1.531	0.686	-0.231	0.455	1.141	0.686	0.181	0.867	1.553	0.686	-1.135	-0.792	-0.449	0.343	1.15	1.99	1.21	3.64	1.57	0.846	1.61	-1.47
ENSG00000151726	ACSL1	acyl-CoA synthetase long chain family member 1			ENST00000706369.1	0.143	0.446	2.14	65	1	1.76	6.58	1.44	6.69	1.99	6.69	1	0.944	1	0.991	0.975	0.975	0.936	0.777	0	8.37	12.7	13.1	38.5	0	16.6	7.68	0	11.6	0	0	0	20.5	17.5	0	-2.7717	-0.0217	2.7283	2.75	-5.13	-2.38	0.37	2.75	-2.433	0.317	3.067	2.75	-3.115	-0.365	2.385	2.75	-0.76	1.99	4.74	2.75	-1.988	0.762	3.512	2.75	0	2.75	5.5	2.75	-3.12	-1.74	-0.36	1.38	-0.0184	-2.01	0.268	-0.308	1.68	0.643	2.32	-1.47
ENSG00000183011	NAA38	N-alpha-acetyltransferase 38, NatC auxiliary subunit			ENST00000570555.1	0.00823	0.103	6.98	2.39	1	4.95	0.555	0.0946	0.204	0.235	0.235	0.229	0.241	0.193	0.00144	0.848	0.144	0.501	0.202	48.2	27.5	38.4	17.8	42.7	46.8	30.1	97	23.5	16	31.9	9.66	30.6	27.2	25	41.5	0.825	1.38	1.935	0.555	0.775	1.33	1.885	0.555	0.855	1.41	1.965	0.555	1.675	2.23	2.785	0.555	0.101	0.656	1.211	0.555	0.875	1.43	1.985	0.555	0.475	1.03	1.585	0.555	-0.981	-0.703	-0.425	0.278	2.88	2.77	2.94	4.65	1.37	2.97	2.16	-1.47
ENSG00000163378	EOGT	EGF domain specific O-linked N-acetylglucosamine transferase			ENST00000540764.5	0.0225	0.19	5.21	4.21	1	6.87	0.663	0.556	-0.0298	0.109	0.109	0.867	1	0.973	0.772	1	0.893	1	0.327	176	165	81.6	134	197	323	164	121	76.6	109	34.3	101	139	119	148	39.3	-1.934	-1.13	-0.326	0.804	-0.803873	0.000127	0.804127	0.804	-0.052	0.752	1.556	0.804	-1.552	-0.748	0.056	0.804	-0.599	0.205	1.009	0.804	-0.295	0.509	1.313	0.804	-0.38	0.424	1.228	0.804	-1.294	-0.892	-0.49	0.402	-1.85	0.00021	1.24	-1.23	0.338	0.839	0.699	-1.47
ENSG00000277161	PIGW	phosphatidylinositol glycan anchor biosynthesis class W			ENST00000620233.1	0.00326	0.0565	8.65	2.38	1	6.19	0.306	0.0996	0.198	0.135	0.198	0.735	0.781	1	0.257	1	0.66	0.987	0.194	46.3	83.6	49.6	86.5	35.8	90.4	66.1	40.8	82.6	149	64.5	106	113	82	83.3	61.1	-1.22	-0.756	-0.292	0.464	-1.092	-0.628	-0.164	0.464	-0.618	-0.154	0.31	0.464	-1.397	-0.933	-0.469	0.464	-0.244	0.22	0.684	0.464	-1.052	-0.588	-0.124	0.464	-0.832	-0.368	0.096	0.464	0.361	0.593	0.825	0.232	-1.88	-1.56	-0.384	-2.32	0.546	-1.46	-0.916	1.47
ENSG00000198513	ATL1	atlastin GTPase 1			ENST00000713929.1	0.117	0.406	2.46	34.3	1	2.02	10	2.69	1.6	1.62	1.62	1	0.508	0.679	0.0252	1	0.0466	0.0486	0.663	0	43.7	11.7	55.3	0	0	0	0	17.9	46.7	47.1	33	0	33.8	0	0	-2.906	-0.846	1.214	2.06	-5.89	-3.83	-1.77	2.06	-5.45	-3.39	-1.33	2.06	-8.5	-6.44	-4.38	2.06	-1.9829	0.0771	2.1371	2.06	-8.5	-6.44	-4.38	2.06	-8.5	-6.44	-4.38	2.06	0.55	1.58	2.61	1.03	-0.788	-3.57	-3.15	-6	0.0718	-6	-6	1.47
ENSG00000283777	CANX	calnexin	TRUE		ENST00000638706.2	0.166	0.476	1.92	81.7	1	7.27	34.4	4.91	5.31	0.0997	5.31	0.0151	0.00901	1	0.00605	1	0.993	0.858	0.794	17500	0	12100	0.37	50.2	1.52e-05	59.2	12600	16400	20.1	13600	38.6	0.655	194	102	14700	8	11.1	14.2	3.1	8.4	11.5	14.6	3.1	-2.342	0.758	3.858	3.1	8.1	11.2	14.3	3.1	-3.961	-0.861	2.239	3.1	-2.708	0.392	3.492	3.1	0.65	3.75	6.85	3.1	0.33	1.88	3.43	1.55	8.66	8.97	0.591	8.73	-0.672	0.305	2.92	1.47
ENSG00000140391	TSPAN3	tetraspanin 3			ENST00000424443.7	0.000443	0.0141	12.3	1.36	1	11	0.192	0.00879	0.161	0.0707	0.161	1	1	0.897	0.992	1	0.222	0.418	0.0736	2100	1960	1660	1600	999	2510	1440	2030	2010	2130	2130	3270	2080	3380	1630	2700	-0.572	-0.283	0.006	0.289	-0.443	-0.154	0.135	0.289	0.059	0.348	0.637	0.289	-0.2563	0.0327	0.3217	0.289	-0.451	-0.162	0.127	0.289	-0.955	-0.666	-0.377	0.289	-0.868	-0.579	-0.29	0.289	0.295	0.439	0.583	0.144	-0.949	-0.517	1.17	0.11	-0.542	-2.23	-1.94	1.47
ENSG00000072501	SMC1A	structural maintenance of chromosomes 1A			ENST00000675504.1	0.124	0.418	2.37	32.9	1	3.71	8.82	4.11	0.00646	0.471	0.471	1	0.804	0.144	0.523	1	0.668	1	0.669	29.1	61.2	39.3	35.9	161	0	18.1	18.7	0	20.6	44.3	18.7	173	0	24.1	4.93e-08	-1.453	0.677	2.807	2.13	-4.91	-2.78	-0.65	2.13	-7.85	-5.72	-3.59	2.13	-5.22	-3.09	-0.96	2.13	-1.68	0.45	2.58	2.13	0.53	2.66	4.79	2.13	-2.438	-0.308	1.822	2.13	-2.69	-1.62	-0.55	1.07	0.614	-2.52	-5.19	-2.81	0.408	2.41	-0.279	-1.47
ENSG00000165030	NFIL3	nuclear factor, interleukin 3 regulated			ENST00000718345.1	0.00453	0.0704	8.06	3.5	1	6.14	0.413	0.169	0.269	0.137	0.269	1	0.952	0.957	0.472	1	0.953	1	0.274	91.3	78.8	107	93	135	53.6	123	51.1	35	91.8	96.6	64.2	32.8	52.4	77.7	36.6	-0.139	0.397	0.933	0.536	-0.98	-0.444	0.092	0.536	-1.075	-0.539	-0.003	0.536	-1.367	-0.831	-0.295	0.536	-0.397	0.139	0.675	0.536	-0.747	-0.211	0.325	0.536	-0.196	0.34	0.876	0.536	-0.897	-0.629	-0.361	0.268	0.931	-1.04	-1.26	-1.95	0.326	-0.496	0.796	-1.47
ENSG00000127481	UBR4	ubiquitin protein ligase E3 component n-recognin 4			ENST00000459947.5	0.00277	0.0505	8.95	2.02	1	5.72	0.265	0.0464	0.207	0.163	0.207	1	1	1	0.975	0.709	0.325	1	0.165	60.6	80.4	51.4	67.9	125	49	50.8	52.9	45.6	61.2	39.5	29.4	54.7	27.2	51.7	44.5	-0.4243	0.0107	0.4457	0.435	-0.203	0.232	0.667	0.435	-0.724	-0.289	0.146	0.435	-0.318	0.117	0.552	0.435	0.209	0.644	1.079	0.435	0.444	0.879	1.314	0.435	-0.24	0.195	0.63	0.435	-0.794	-0.576	-0.358	0.218	0.0274	0.594	-0.738	0.299	1.65	2.25	0.498	-1.47
ENSG00000250151	ARPC4-TTLL3	ARPC4-TTLL3 readthrough	TRUE		ENST00000397256.5	0.0835	0.35	3	28.8	1	3.89	4.28	2.88	0.72	0.42	0.72	1	0.995	1	0.988	1	0.415	0.716	0.674	46.3	47.7	2.73	21.6	0	39.7	0.273	20.9	49.5	16.8	55.1	22.3	10.6	35.2	14.6	14.8	-2.554	-0.744	1.066	1.81	-0.7	1.11	2.92	1.81	-1.057	0.753	2.563	1.81	-2.122	-0.312	1.498	1.81	-1.447	0.363	2.173	1.81	-5.07	-3.26	-1.45	1.81	-4.53	-2.72	-0.91	1.81	0.456	1.36	2.264	0.904	-0.802	1.19	0.812	-0.336	0.391	-3.51	-2.93	1.47
ENSG00000004897	CDC27	cell division cycle 27			ENST00000533415.5	0.00429	0.0678	8.16	1.85	1	6.78	0.201	0.117	0.115	0.112	0.115	1	0.769	0.907	0.925	1	0.923	1	0.145	117	91.4	80.6	72.7	71.4	115	72.3	98	189	105	164	127	92.8	169	141	129	-0.199	0.259	0.717	0.458	0.172	0.63	1.088	0.458	0.08	0.538	0.996	0.458	-0.234	0.224	0.682	0.458	-0.4335	0.0245	0.4825	0.458	-0.696	-0.238	0.22	0.458	-0.388	0.07	0.528	0.458	0.393	0.622	0.851	0.229	0.614	1.49	1.27	0.531	0.0579	-0.563	0.166	1.47
ENSG00000132964	CDK8	cyclin dependent kinase 8			ENST00000700502.1	0.0789	0.342	3.09	27.8	1	3.29	3.48	2.53	0.937	0.625	0.937	1	1	1	0.856	0.955	0.85	0.882	0.671	7.36	8.82	25	5.28	22.8	0	32.4	0	6.1	35.9	22	7.44	12.6	15.8	22.5	15.6	0.05	1.82	3.59	1.77	-1.6816	0.0884	1.8584	1.77	-3.01	-1.24	0.53	1.77	-3.02	-1.25	0.52	1.77	-0.33	1.44	3.21	1.77	-0.41	1.36	3.13	1.77	0.25	2.02	3.79	1.77	0.457	1.34	2.223	0.883	2.01	0.0976	-1.37	-1.38	1.59	1.5	2.23	1.47
ENSG00000243725	TTC4	tetratricopeptide repeat domain 4	TRUE	NM_004623.5	ENST00000371281.4	0.000664	0.0188	11.6	1.55	1	9.64	0.144	0.00395	0.19	0.0726	0.19	1	1	1	0.954	1	0.564	0.976	0.0972	725	741	671	715	360	764	1010	636	947	844	1070	930	966	918	949	885	-0.2627	0.0543	0.3713	0.317	-0.2946	0.0224	0.3394	0.317	-0.2789	0.0381	0.3551	0.317	-0.437	-0.12	0.197	0.317	-0.3623	-0.0453	0.2717	0.317	-0.785	-0.468	-0.151	0.317	-0.052	0.265	0.582	0.317	0.304	0.462	0.62	0.158	0.173	0.0712	0.121	-0.382	-0.144	-1.49	0.842	1.47
ENSG00000080823	MOK	MOK protein kinase			ENST00000522874.5	0.0697	0.324	3.29	22.9	1	4.1	7.15	2.25	0.621	0.367	0.621	1	1	0.563	0.962	1	0.00995	1	0.639	42.8	29.5	61.2	55.8	0	30.9	95.3	37.8	21.7	42.1	129	16.1	0.00031	0	38.5	10.9	-0.06	1.55	3.16	1.61	-1.5871	0.0229	1.6329	1.61	-4.56	-2.95	-1.34	1.61	-2.158	-0.548	1.062	1.61	-1.383	0.227	1.837	1.61	-7.54	-5.93	-4.32	1.61	-0.61	1	2.61	1.61	-2.074	-1.27	-0.466	0.804	1.79	0.0265	-3.41	-0.634	0.262	-6.86	1.16	-1.47
ENSG00000158747	NBL1	NBL1, DAN family BMP antagonist	TRUE	NM_005380.8	ENST00000375136.8	0.00155	0.0337	10	2.19	1	11.7	0.72	0.0174	0.256	0.0725	0.256	0.00502	0.0215	1	7.3e-05	0.453	0.689	0.000256	0.162	4490	4500	5680	2090	3700	1580	7190	6030	4110	1810	4220	1350	1470	1680	5020	6330	1.146	1.54	1.934	0.394	0.956	1.35	1.744	0.394	-0.4386	-0.0446	0.3494	0.394	1.486	1.88	2.274	0.394	0.371	0.765	1.159	0.394	0.079	0.473	0.867	0.394	1.446	1.84	2.234	0.394	-0.721	-0.524	-0.327	0.197	4.33	3.8	-0.125	5.27	2.15	1.33	5.16	-1.47
ENSG00000115392	FANCL	FA complementation group L			ENST00000696395.1	0.116	0.405	2.47	25.2	1	2.53	4.57	3.17	-0.0256	1.1	1.1	1	0.327	1	0.954	0.275	0.873	0.66	0.662	2.1	1.51	23.1	23	5.67	28.3	14	12.4	0	0	4.47	28.4	14.6	2.71	0	17.5	-3.32	-1.27	0.78	2.05	-6.57	-4.52	-2.47	2.05	-3.49	-1.44	0.61	2.05	-2.827	-0.777	1.273	2.05	-6.75	-4.7	-2.65	2.05	-3.48	-1.43	0.62	2.05	-5.33	-3.28	-1.23	2.05	-2.6	-1.57	-0.54	1.03	-1.19	-4.22	-1.35	-0.727	-4.4	-1.34	-3.07	-1.47
ENSG00000158941	CCAR2	cell cycle and apoptosis regulator 2			ENST00000521301.5	0.0663	0.318	3.37	18	1	4.21	2.14	1.8	0.445	0.345	0.445	1	0.772	1	0.98	1	0.978	0.994	0.579	5.06	33.1	36.9	12	28.1	52.7	64.6	49.5	4.61	16.1	1.33	35.8	25.2	5.82	32.1	14.1	-2.82	-1.36	0.1	1.46	-3.46	-2	-0.54	1.46	-1.675	-0.215	1.245	1.46	-1.117	0.343	1.803	1.46	-1.308	0.152	1.612	1.46	-1.11	0.35	1.81	1.46	-0.35	1.11	2.57	1.46	-1.968	-1.24	-0.512	0.728	-1.61	-2.35	-0.254	0.405	0.179	0.413	1.31	-1.47
ENSG00000089159	PXN	paxillin			ENST00000458477.6	0.0972	0.375	2.75	13.2	1	5.13	1.07	2.97	-1.32	0.215	0.215	1	1	1	0.985	1	0.966	1	0.615	15.5	15.9	8.66	21.3	84.3	19.5	16.5	25.8	84.3	38.6	63.1	67.1	38.6	50.5	48.6	90.6	-2.449	-0.669	1.111	1.78	-1.8417	-0.0617	1.7183	1.78	-2.044	-0.264	1.516	1.78	-1.428	0.352	2.132	1.78	-2.379	-0.599	1.181	1.78	-1.194	0.586	2.366	1.78	-2.19	-0.41	1.37	1.78	0.57	1.46	2.35	0.89	-0.678	-0.0624	-0.268	0.356	-0.606	0.593	-0.415	1.47
ENSG00000147316	MCPH1	microcephalin 1			ENST00000688912.1	0.144	0.446	2.14	65.5	1	3.73	7.18	4.76	3.43	0.464	3.43	0.907	0.593	1	0.506	1	0.657	1	0.777	111	1.57	22.3	11.3	15.5	5.5e-07	0	30.8	35.8	18.5	40.2	1.6e-05	47.9	67.2	47.3	55.1	0.89	3.65	6.41	2.76	1.95	4.71	7.47	2.76	-1.5	1.26	4.02	2.76	1.34	4.1	6.86	2.76	-1.4	1.36	4.12	2.76	0.76	3.52	6.28	2.76	-1.75	1.01	3.77	2.76	0.36	1.74	3.12	1.38	3.07	3.97	1.06	3.45	1.15	2.96	0.848	1.47
ENSG00000160789	LMNA	lamin A/C			ENST00000368301.6	0.101	0.38	2.7	41.2	1	3.89	4.2	1.92	3.23	0.42	3.23	1	1	1	0.99	0.892	0.925	0.941	0.732	27	35.1	17.4	12.7	40.2	8.87	43.4	35.8	31.8	0	20.5	30.7	45.7	8.48	0	16.8	-2.2162	-0.0662	2.0838	2.15	-1.595	0.555	2.705	2.15	-3.3	-1.15	1	2.15	-1.848	0.302	2.452	2.15	-4.42	-2.27	-0.12	2.15	-1.05	1.1	3.25	2.15	-4.26	-2.11	0.04	2.15	-2.56	-1.48	-0.4	1.08	-0.0659	0.553	-1.14	0.3	-2.26	1.09	-2.11	-1.47
ENSG00000145242	EPHA5	EPH receptor A5			ENST00000511294.1	0.00534	0.0785	7.76	2.89	1	6.69	0.811	0.184	0.177	0.114	0.177	1	0.973	0.581	0.611	0.0291	0.421	0.44	0.233	79.1	32.2	91.8	173	51.8	53.8	302	60.8	157	57.8	142	124	111	106	299	137	-0.885	-0.357	0.171	0.528	-0.918	-0.39	0.138	0.528	-1.479	-0.951	-0.423	0.528	-1.202	-0.674	-0.146	0.528	-2.278	-1.75	-1.222	0.528	-1.472	-0.944	-0.416	0.528	0.512	1.04	1.568	0.528	0.383	0.647	0.911	0.264	-0.812	-0.886	-2.16	-1.53	-3.97	-2.15	2.36	1.47
ENSG00000165417	GTF2A1	general transcription factor IIA subunit 1			ENST00000434192.2	0.0982	0.376	2.73	39.6	1	2.13	4.06	2.49	2.46	1.5	2.46	1	0.82	1	0.753	1	0.955	0.787	0.728	5.09	26	22	16.2	8.01	7.25	3.61	0	0	7.87	0	6.17	3.79	5.47	0	12.5	-3.77	-1.66	0.45	2.11	-4.77	-2.66	-0.55	2.11	-2.745	-0.635	1.475	2.11	-4.16	-2.05	0.06	2.11	-1.615	0.495	2.605	2.11	-2.916	-0.806	1.304	2.11	-4.99	-2.88	-0.77	2.11	-2.51	-1.46	-0.41	1.05	-1.67	-2.68	-0.64	-2.07	0.499	-0.812	-2.9	-1.47
ENSG00000147586	MRPS28	mitochondrial ribosomal protein S28			ENST00000518271.1	0.0792	0.343	3.08	19.6	1	2.19	2.14	1.11	1.34	1.42	1.42	1	0.924	1	0.589	0.813	0.661	1	0.581	3.8	7.56	3.11	9.23	16.7	6.63	3.84	11.5	8.42	8.98	2.1	0	3.97	0	2.15	6.72	-1.096	0.474	2.044	1.57	-0.08	1.49	3.06	1.57	-1.794	-0.224	1.346	1.57	0.51	2.08	3.65	1.57	0.42	1.99	3.56	1.57	0.42	1.99	3.56	1.57	-0.948	0.622	2.192	1.57	-2.126	-1.34	-0.554	0.786	0.522	1.64	-0.247	2.29	2.19	2.19	0.685	-1.47
ENSG00000189077	TMEM120A	transmembrane protein 120A	TRUE	NM_031925.3	ENST00000493111.7	0.000269	0.01	13.3	0.873	1	9.25	0.164	0.00815	0.101	0.0744	0.101	1	0.817	0.796	0.809	0.0746	0.268	1	0.0473	784	378	533	597	370	500	562	617	1010	471	763	847	634	609	827	610	-0.413	-0.157	0.099	0.256	0.069	0.325	0.581	0.256	-0.622	-0.366	-0.11	0.256	-0.469	-0.213	0.043	0.256	-1.009	-0.753	-0.497	0.256	-0.81	-0.554	-0.298	0.256	-0.3176	-0.0616	0.1944	0.256	0.285	0.413	0.541	0.128	-0.56	1.16	-1.31	-0.761	-2.69	-1.98	-0.22	1.47
ENSG00000140285	FGF7	fibroblast growth factor 7	TRUE	NM_002009.4	ENST00000267843.9	0.000967	0.0245	10.9	1.81	1	11.7	2.93	0.00159	0.224	0.0725	0.224	0.00442	4.69e-06	8.09e-10	0.913	0.156	2.79e-11	7.85e-14	0.124	7610	2430	4150	1220	11300	262	10700	1340	6100	4750	5300	2690	10800	434	16400	1880	1.031	1.38	1.729	0.349	1.561	1.91	2.259	0.349	-2.769	-2.42	-2.071	0.349	-0.536	-0.187	0.162	0.349	0.561	0.91	1.259	0.349	2.261	2.61	2.959	0.349	2.521	2.87	3.219	0.349	0.315	0.489	0.663	0.174	4.15	5.77	-7.3	-0.562	2.74	7.86	8.65	1.47
ENSG00000155816	FMN2	formin 2			ENST00000679390.1	0.111	0.397	2.54	18.9	1	3.89	6.56	3.45	-1.09	0.418	0.418	1	1	1	0.881	1	0.102	0.73	0.646	20.6	20.2	45.4	8.97	0	21.9	0	31.4	41.4	87.3	46.3	46.3	0	32.4	15.6	78.5	-0.82	1.14	3.1	1.96	-1.464	0.496	2.456	1.96	-1.594	0.366	2.326	1.96	-0.71	1.25	3.21	1.96	-0.94	1.02	2.98	1.96	-7.36	-5.4	-3.44	1.96	-4.85	-2.89	-0.93	1.96	0.56	1.54	2.52	0.98	1.08	0.473	0.35	1.19	0.97	-5.15	-2.76	1.47
ENSG00000171735	CAMTA1	calmodulin binding transcription activator 1			ENST00000710284.1	0.0646	0.315	3.42	14.9	1	2.25	1.88	0.62	1.24	1.36	1.36	0.923	1	0.774	0.963	1	0.977	1	0.542	3.35	5.9	6.45	8.72	13.2	4.37	8.87	7.54	3.78	7.75	0	3.96	4.45	0	3.94	9.23	-3.17	-1.78	-0.39	1.39	-2.05	-0.66	0.73	1.39	-3.43	-2.04	-0.65	1.39	-0.928	0.462	1.852	1.39	-1.211	0.179	1.569	1.39	-1.033	0.357	1.747	1.39	-1.38153	0.00847	1.39847	1.39	-1.923	-1.23	-0.537	0.693	-2.12	-0.785	-2.43	0.55	0.213	0.425	0.0101	-1.47
ENSG00000184619	KRBA2	KRAB-A domain containing 2	TRUE	NM_001304947.3	ENST00000396267.3	0.000267	0.00994	13.3	0.921	1	8.81	0.188	0.00601	0.109	0.0771	0.109	0.633	0.00467	0.035	0.748	0.647	0.0594	1	0.0491	361	586	539	623	428	460	618	597	268	376	382	622	311	264	582	457	-0.712	-0.456	-0.2	0.256	-1.255	-0.999	-0.743	0.256	-1.091	-0.835	-0.579	0.256	-0.508	-0.252	0.004	0.256	-0.664	-0.408	-0.152	0.256	-1.028	-0.772	-0.516	0.256	-0.3089	-0.0529	0.2031	0.256	-0.54	-0.412	-0.284	0.128	-1.63	-3.57	-2.98	-0.901	-1.46	-2.76	-0.189	-1.47
ENSG00000099821	POLRMT	RNA polymerase mitochondrial	TRUE	NM_005035.4	ENST00000588649.7	0.000271	0.0101	13.3	0.879	1	8.79	0.148	0.00538	0.104	0.0772	0.104	0.724	0.993	0.535	0.0291	1	0.981	0.616	0.048	434	471	531	425	381	579	609	758	391	258	459	320	330	457	403	531	0.165	0.42	0.675	0.255	-0.096	0.159	0.414	0.255	0.224	0.479	0.734	0.255	0.527	0.782	1.037	0.255	-0.3358	-0.0808	0.1742	0.255	-0.3116	-0.0566	0.1984	0.255	0.17	0.425	0.68	0.255	-0.539	-0.411	-0.283	0.128	1.5	0.569	1.71	2.79	-0.288	-0.202	1.52	-1.47
ENSG00000197119	SLC25A29	solute carrier family 25 member 29			ENST00000557438.1	0.0496	0.284	3.86	9.83	1	2.66	1.89	0.489	0.741	0.99	0.99	1	0.998	1	0.191	1	0.929	1	0.489	14	7.44	6.57	7.11	29.8	8.48	14.5	1.81	7.49	8.82	1.6	5.25	2.79	7.84	8.77	0	-1.979	-0.779	0.421	1.2	-0.496	0.704	1.904	1.2	-0.812	0.388	1.588	1.2	-3.82	-2.62	-1.42	1.2	-0.821	0.379	1.579	1.2	-0.606	0.594	1.794	1.2	-0.366	0.834	2.034	1.2	-1.728	-1.13	-0.532	0.598	-1.02	0.919	0.506	-3.42	0.495	0.775	1.09	-1.47
ENSG00000151689	INPP1	inositol polyphosphate-1-phosphatase	TRUE	NM_001128928.2	ENST00000392329.7	0.089	0.36	2.89	30.6	1	4.76	3.1	3.27	0.554	0.259	0.554	1	0.919	1	0.998	0.99	1	0.995	0.678	0	56.7	16.1	11	13.4	52.4	75.6	19	70.6	40.6	69.9	37.9	32.2	50.8	41.2	24.6	-1.17	0.7	2.57	1.87	-3.69	-1.82	0.05	1.87	-0.56	1.31	3.18	1.87	-1.7963	0.0737	1.9437	1.87	-0.66	1.21	3.08	1.87	-1.8481	0.0219	1.8919	1.87	-0.45	1.42	3.29	1.87	0.464	1.4	2.336	0.936	0.736	-1.91	1.38	0.0774	1.27	0.0231	1.49	1.47
ENSG00000145743	FBXL17	F-box and leucine rich repeat protein 17			ENST00000481160.1	0.055	0.296	3.68	21.1	1	4.32	2.54	1.3	1.33	0.325	1.33	1	0.659	1	0.991	1	0.837	1	0.645	0	8.92	25.9	20.1	52	12.4	35.7	14.8	36.8	28	23.7	23.7	50.2	14.8	51.6	24.8	-1.312	0.178	1.668	1.49	-3.86	-2.37	-0.88	1.49	-2.158	-0.668	0.822	1.49	-1.675	-0.185	1.305	1.49	-1.938	-0.448	1.042	1.49	-0.28	1.21	2.7	1.49	-0.532	0.958	2.448	1.49	0.424	1.17	1.916	0.746	0.224	-2.99	-0.842	-0.232	-0.564	1.52	1.21	1.47
ENSG00000151474	FRMD4A	FERM domain containing 4A			ENST00000649246.1	0.0185	0.17	5.55	6.8	1	3.71	1.73	0.259	0.591	0.471	0.591	0.102	0.0204	0.966	0.00051	0.0703	0.45	0.0917	0.415	2.26	5.9	5.58	45.7	14.3	28.1	13.1	2.34	17.7	13.1	15.5	58.5	24.5	30.9	6.82	6.15	-3.235	-2.4	-1.565	0.835	-3.715	-2.88	-2.045	0.835	-1.638	-0.803	0.032	0.835	-4.425	-3.59	-2.755	0.835	-3.315	-2.48	-1.645	0.835	-2.275	-1.44	-0.605	0.835	-3.225	-2.39	-1.555	0.835	0.431	0.849	1.267	0.418	-4.17	-4.99	-1.39	-6.22	-4.3	-2.49	-4.14	1.47
ENSG00000106077	ABHD11	abhydrolase domain containing 11			ENST00000497897.5	0.0848	0.352	2.97	14.3	1	3.11	1.99	2	-0.212	0.711	0.711	1	0.414	0.99	0.707	1	0.665	1	0.595	0	14.3	9.35	19.3	3.49	2.73	7.84	3.98	9.14	20.8	15.5	23.5	6.48	20.8	12.1	8.79	-2.426	-0.796	0.834	1.63	-4.94	-3.31	-1.68	1.63	-3.03	-1.4	0.23	1.63	-3.39	-1.76	-0.13	1.63	-1.929	-0.299	1.331	1.63	-3.68	-2.05	-0.42	1.63	-2.72	-1.09	0.54	1.63	0.553	1.37	2.187	0.817	-0.853	-3.55	-1.5	-1.88	-0.32	-2.19	-1.17	1.47
ENSG00000184056	VPS33B	VPS33B late endosome and lysosome associated			ENST00000574755.5	0.113	0.4	2.52	47	1	2.03	4.82	2.46	3.42	1.61	3.42	1	1	0.99	0.991	0.873	0.993	0.879	0.746	0	7.64	0	10.2	0	6.35	27.8	0	15.1	23.1	6.18	0	6.79	11.7	7.06	6.36	-2.648	-0.338	1.972	2.31	-2.037	0.273	2.583	2.31	-0.33	1.98	4.29	2.31	-2.629	-0.319	1.991	2.31	0.27	2.58	4.89	2.31	-2.585	-0.275	2.035	2.31	0.35	2.66	4.97	2.31	0.39	1.55	2.71	1.16	-0.32	0.259	1.88	-0.302	2.45	-0.261	2.52	1.47
ENSG00000275600	PIGW	phosphatidylinositol glycan anchor biosynthesis class W			ENST00000616581.2	0.00326	0.0565	8.65	2.38	1	6.19	0.306	0.0996	0.198	0.135	0.198	0.735	0.781	1	0.257	1	0.66	0.987	0.194	46.3	83.6	49.6	86.5	35.8	90.4	66.1	40.8	82.6	149	64.5	106	113	82	83.3	61.1	-1.22	-0.756	-0.292	0.464	-1.092	-0.628	-0.164	0.464	-0.618	-0.154	0.31	0.464	-1.397	-0.933	-0.469	0.464	-0.244	0.22	0.684	0.464	-1.052	-0.588	-0.124	0.464	-0.832	-0.368	0.096	0.464	0.361	0.593	0.825	0.232	-1.88	-1.56	-0.384	-2.32	0.546	-1.46	-0.916	1.47
ENSG00000090861	AARS1	alanyl-tRNA synthetase 1			ENST00000675588.1	0.0798	0.343	3.07	16.9	1	2.9	3.53	1.67	0.446	0.831	0.831	0.9	1	0.822	0.506	1	0.79	0.999	0.58	8.53	4.38	4.76	19	19.1	4.34	25.2	34.5	7.12	7.56	0	1.97	18.7	5.72e-06	8.85	34	-3.67	-2.1	-0.53	1.57	-1.312	0.258	1.828	1.57	-3.73	-2.16	-0.59	1.57	0.76	2.33	3.9	1.57	-1.715	-0.145	1.425	1.57	-0.08	1.49	3.06	1.57	-0.41	1.16	2.73	1.57	-2.113	-1.33	-0.547	0.783	-2.3	0.284	-2.37	2.55	-0.159	1.63	1.27	-1.47
ENSG00000103855	CD276	CD276 molecule			ENST00000559465.1	0.14	0.442	2.18	63.1	1	9.69	8.46	0.32	7.57	0.0724	7.57	1	1	1	0.874	1	0.18	1	0.774	1330	1680	1300	1820	4.73e-06	1440	782	610	1270	1860	1800	2960	1160	1970	1160	747	-3.31	-0.6	2.11	2.71	-3.547	-0.837	1.873	2.71	-3.172	-0.462	2.248	2.71	-4.49	-1.78	0.93	2.71	-3.103	-0.393	2.317	2.71	-9.3	-6.59	-3.88	2.71	-3.99	-1.28	1.43	2.71	0.37	1.72	3.07	1.35	-0.512	-0.714	-0.395	-1.52	-0.336	-5.63	-1.09	1.47
ENSG00000266173	STRADA	STE20 related adaptor alpha			ENST00000639835.1	0.18	0.494	1.79	92.8	1	2.63	10.7	3.99	7.61	1.02	7.61	0.922	0.85	1	0.994	1	0.976	1	0.803	30.3	15.5	32.5	17.4	61.5	85.6	0.145	0	69.8	0	104	0	0	0.216	2.12e-07	27.1	0.97	4.29	7.61	3.32	0.64	3.96	7.28	3.32	-1.93	1.39	4.71	3.32	-3.008	0.312	3.632	3.32	-3.4003	-0.0803	3.2397	3.32	-2.425	0.895	4.215	3.32	-5.72	-2.4	0.92	3.32	-3.63	-1.97	-0.31	1.66	3.2	2.95	1.04	0.232	-0.0598	0.667	-1.79	-1.47
ENSG00000106105	GARS1	glycyl-tRNA synthetase 1			ENST00000470392.2	0.138	0.44	2.19	31.1	1	5.84	3.97	5.26	-1.37	0.155	0.155	0.621	0.61	0.918	0.334	0.663	0.429	0.827	0.689	131	140	117	76.1	192	39.9	49.5	206	65	41.5	107	5.57e-05	58.8	36.9	46.4	66.8	1.86	4.18	6.5	2.32	1.58	3.9	6.22	2.32	0.33	2.65	4.97	2.32	1.93	4.25	6.57	2.32	1.31	3.63	5.95	2.32	1.79	4.11	6.43	2.32	0.65	2.97	5.29	2.32	-2.87	-1.71	-0.55	1.16	3.6	3.36	2.28	3.66	3.13	3.54	2.55	-1.47
ENSG00000162994	CLHC1	clathrin heavy chain linker domain containing 1			ENST00000428621.5	0.0856	0.353	2.95	28.8	1	3.04	3.24	2.6	1	0.751	1	0.979	1	0.812	0.62	0.756	0.488	1	0.669	10.7	9.72	10.6	12.4	20.5	19.2	18.5	6.76	0	20.2	9.86	0	18.8	10.6	1.32	20.7	0.26	2.08	3.9	1.82	-1.921	-0.101	1.719	1.82	0.73	2.55	4.37	1.82	0.47	2.29	4.11	1.82	0.7	2.52	4.34	1.82	1.17	2.99	4.81	1.82	-0.61	1.21	3.03	1.82	-2.29	-1.38	-0.47	0.91	2.22	-0.108	2.72	2.44	2.69	3.19	1.29	-1.47
ENSG00000160953	PWWP3A	PWWP domain containing 3A, DNA repair factor			ENST00000591433.6	0.0232	0.194	5.15	6	1	5.32	0.932	0.526	0.224	0.196	0.224	0.788	1	1	0.777	1	0.671	0.987	0.356	49.5	51.2	27.3	42.3	116	46.3	78.8	57.1	42.4	48.7	8.45	34.6	53.8	33.3	47	8.47	-2.138	-1.3	-0.462	0.838	-0.58	0.258	1.096	0.838	-0.8004	0.0376	0.8756	0.838	-1.607	-0.769	0.069	0.838	-0.456	0.382	1.22	0.838	0.202	1.04	1.878	0.838	-0.174	0.664	1.502	0.838	-1.321	-0.902	-0.483	0.419	-2.12	0.422	0.0614	-1.26	0.624	1.7	1.08	-1.47
ENSG00000109685	NSD2	nuclear receptor binding SET domain protein 2			ENST00000420906.6	0.00791	0.101	7.05	4.33	1	6.21	0.488	0.28	0.261	0.134	0.261	0.941	1	0.3	0.703	1	0.966	1	0.323	77.4	89.3	36.4	87.7	45.8	21.2	92.5	59.8	84.2	83.3	98.6	122	174	67.1	88.6	68.9	-1.408	-0.78	-0.152	0.628	-0.982	-0.354	0.274	0.628	-2.068	-1.44	-0.812	0.628	-1.311	-0.683	-0.055	0.628	-0.887	-0.259	0.369	0.628	-0.837	-0.209	0.419	0.628	-0.817	-0.189	0.439	0.628	0.387	0.701	1.015	0.314	-1.64	-0.744	-3.02	-1.43	-0.545	-0.439	-0.397	1.47
ENSG00000185420	SMYD3	SET and MYND domain containing 3			ENST00000470510.5	0.0653	0.316	3.4	24.8	1	2.54	2.54	1.18	1.92	1.08	1.92	0.888	1	0.719	0.545	0.948	0.775	0.986	0.67	9.42	3.44	4.66	8.83	5.64	23.9	10.5	12.7	0	7.75	19.1	0	6.66	6.18	2.08	8.09	0.59	2.22	3.85	1.63	-1.5857	0.0443	1.6743	1.63	0.93	2.56	4.19	1.63	0.67	2.3	3.93	1.63	-0.23	1.4	3.03	1.63	-0.01	1.62	3.25	1.63	-0.33	1.3	2.93	1.63	-2.056	-1.24	-0.424	0.816	2.63	0.0526	3.04	2.73	1.66	1.92	1.54	-1.47
ENSG00000169247	SH3TC2	SH3 domain and tetratricopeptide repeats 2	TRUE	NM_024577.4	ENST00000515425.6	0.00135	0.0307	10.3	2.02	1	6.85	0.259	0.0235	0.229	0.11	0.229	1	1	0.409	0.989	0.852	0.993	0.92	0.15	81.9	102	81.8	117	123	128	74.7	79	142	213	119	100	102	273	90.9	137	-0.509	-0.133	0.243	0.376	-0.38528	-0.00928	0.36672	0.376	0.409	0.785	1.161	0.376	-0.4349	-0.0589	0.3171	0.376	0.063	0.439	0.815	0.376	-0.332	0.044	0.42	0.376	-0.77	-0.394	-0.018	0.376	0.319	0.507	0.695	0.188	-0.382	-0.0266	2.25	-0.169	1.26	0.126	-1.13	1.46
ENSG00000165806	CASP7	caspase 7			ENST00000621345.4	0.109	0.394	2.57	44.7	1	5.37	11.8	2.89	2.7	0.19	2.7	1	0.00906	1	0.983	0.869	0.355	1	0.742	1.67e-06	4.45	165	211	3.66e-05	67.2	281	156	0	155	190	123	122	96.1	323	84.4	-2.112	0.138	2.388	2.25	-10.58	-8.33	-6.08	2.25	-3.248	-0.998	1.252	2.25	-2.734	-0.484	1.766	2.25	-4.79	-2.54	-0.29	2.25	-6.62	-4.37	-2.12	2.25	-1.348	0.902	3.152	2.25	0.39	1.52	2.65	1.13	0.133	-8.02	-0.96	-0.466	-2.44	-4.21	0.869	1.46
ENSG00000132432	SEC61G	SEC61 translocon subunit gamma	TRUE	NM_014302.4	ENST00000352861.9	0.000784	0.0211	11.3	1.64	1	13.3	0.208	0.000264	0.205	0.0841	0.205	1	0.938	0.802	0.195	0.952	0.804	1	0.108	9350	9230	8700	7020	4080	10700	7920	12400	11700	11600	11200	10400	11900	13100	7760	15900	-0.122	0.206	0.534	0.328	-0.036	0.292	0.62	0.328	0.138	0.466	0.794	0.328	0.388	0.716	1.044	0.328	-0.054	0.274	0.602	0.328	-0.625	-0.297	0.031	0.328	-0.454	-0.126	0.202	0.328	0.306	0.47	0.634	0.164	0.639	0.907	1.45	2.22	0.851	-0.922	-0.392	1.46
ENSG00000135365	PHF21A	PHD finger protein 21A			ENST00000527401.5	0.0112	0.126	6.43	5.93	1	5.93	0.618	0.171	0.57	0.149	0.57	1	1	1	0.713	1	0.631	1	0.403	65.9	95.7	78.6	67.5	321	69.3	54.4	36.1	49.4	41.7	34.1	56.5	45.7	41	84.4	35.8	-0.978	-0.251	0.476	0.727	-0.84	-0.113	0.614	0.727	-0.938	-0.211	0.516	0.727	-1.501	-0.774	-0.047	0.727	-0.6937	0.0333	0.7603	0.727	0.241	0.968	1.695	0.727	-0.594	0.133	0.86	0.727	-1.11	-0.747	-0.384	0.363	-0.49	-0.22	-0.412	-1.51	0.0649	1.89	0.26	-1.46
ENSG00000184500	PROS1	protein S			ENST00000648381.1	0.00136	0.0308	10.3	1.84	1	8.42	0.26	0.0766	0.154	0.0806	0.154	1	0.994	0.919	0.377	0.568	0.27	1	0.142	164	346	283	223	449	313	310	285	338	542	253	344	522	441	310	662	-0.4201	-0.0471	0.3259	0.373	-0.606	-0.233	0.14	0.373	0.051	0.424	0.797	0.373	0.276	0.649	1.022	0.373	0.273	0.646	1.019	0.373	0.434	0.807	1.18	0.373	-0.21	0.163	0.536	0.373	0.322	0.509	0.696	0.187	-0.135	-0.667	1.21	1.86	1.85	2.31	0.469	1.46
ENSG00000078124	ACER3	alkaline ceramidase 3	TRUE	NM_018367.7	ENST00000532485.6	0.00117	0.0278	10.5	1.91	1	9.46	0.453	0.00474	0.234	0.0734	0.234	0.0998	1	0.989	0.0243	0.49	0.0604	0.939	0.139	808	594	447	808	276	980	669	471	1470	629	501	1190	766	1510	871	420	-1.412	-1.05	-0.688	0.362	-0.206	0.156	0.518	0.362	-0.05	0.312	0.674	0.362	-1.502	-1.14	-0.778	0.362	-1.041	-0.679	-0.317	0.362	-1.452	-1.09	-0.728	0.362	-0.72	-0.358	0.004	0.362	0.316	0.497	0.678	0.181	-3.07	0.459	0.915	-3.33	-1.99	-3.19	-1.05	1.46
ENSG00000047410	TPR	translocated promoter region, nuclear basket protein			ENST00000451586.1	0.0043	0.0678	8.15	1.95	1	5.56	0.218	0.0579	0.186	0.175	0.186	1	1	1	0.893	1	0.712	0.437	0.157	46.3	58.4	60.4	42.6	72.8	50.8	75.9	63.2	42	29.6	43.1	32.4	39.9	26.5	65.1	32.3	-0.011	0.451	0.913	0.462	-0.221	0.241	0.703	0.462	-0.48	-0.018	0.444	0.462	-0.185	0.277	0.739	0.462	-0.301	0.161	0.623	0.462	0.069	0.531	0.993	0.462	0.447	0.909	1.371	0.462	-0.849	-0.618	-0.387	0.231	1.07	0.571	-0.0427	0.656	0.38	1.26	2.15	-1.46
ENSG00000178104	PDE4DIP	phosphodiesterase 4D interacting protein			ENST00000695773.1	0.00419	0.0667	8.2	3.43	1	6.09	0.427	0.0425	0.386	0.14	0.386	0.922	0.962	0.867	0.501	0.892	0.7	0.983	0.27	51.9	36.4	45	89.8	175	38.3	47	31.6	81.8	95.9	65.3	84	101	77	88.9	80.1	-1.197	-0.674	-0.151	0.523	-0.934	-0.411	0.112	0.523	-1.193	-0.67	-0.147	0.523	-1.304	-0.781	-0.258	0.523	-1.073	-0.55	-0.027	0.523	0.091	0.614	1.137	0.523	-0.945	-0.422	0.101	0.523	0.354	0.615	0.876	0.261	-1.6	-0.978	-1.59	-1.86	-1.31	1.46	-1	1.46
ENSG00000143799	PARP1	poly(ADP-ribose) polymerase 1			ENST00000679276.1	0.104	0.385	2.65	42	1	1.78	4.92	2.05	3.2	1.97	3.2	0.928	0.664	1	0.745	0.48	0.752	1	0.736	2.78	0.767	0	13.4	15.4	3.63	32.1	18.7	0	0	7.63	13.3	0	6.48	5.83	0	-4.96	-2.78	-0.6	2.18	-5.61	-3.43	-1.25	2.18	-3.54	-1.36	0.82	2.18	-4.34	-2.16	0.02	2.18	-6.3	-4.12	-1.94	2.18	-4.47	-2.29	-0.11	2.18	-2.1262	0.0538	2.2338	2.18	-2.58	-1.49	-0.4	1.09	-2.73	-3.37	-1.34	-2.12	-4.05	-2.26	0.0529	-1.46
ENSG00000163319	MRPS18C	mitochondrial ribosomal protein S18C			ENST00000507019.5	0.00101	0.0252	10.8	1.81	1	7.24	0.323	0.0257	0.201	0.1	0.201	1	0.953	1	0.0815	1	0.51	0.599	0.128	82.7	157	134	109	55.5	145	187	242	150	142	177	170	154	169	227	277	-0.175	0.175	0.525	0.35	-0.639	-0.289	0.061	0.35	-0.153	0.197	0.547	0.35	0.574	0.924	1.274	0.35	-0.215	0.135	0.485	0.35	-0.909	-0.559	-0.209	0.35	0.244	0.594	0.944	0.35	0.313	0.488	0.663	0.175	0.524	-0.866	0.591	2.77	0.403	-1.67	1.78	1.46
ENSG00000038945	MSR1	macrophage scavenger receptor 1			ENST00000350896.3	0.0888	0.359	2.9	34.6	1	4.15	7.94	1.4	2.93	0.357	2.93	1	0.318	0.989	0.212	0.962	0.606	0.891	0.713	0	9.66	34.8	15.8	97.8	5.14	11.1	10.6	8.3	20.8	236	111	814	30.4	6.92	0	-0.86	1.1	3.06	1.96	-6.31	-4.35	-2.39	1.96	-3.65	-1.69	0.27	1.96	-6.14	-4.18	-2.22	1.96	-3.5	-1.54	0.42	1.96	0.77	2.73	4.69	1.96	-4.16	-2.2	-0.24	1.96	0.41	1.39	2.37	0.98	1.15	-4.57	-1.78	-4.4	-1.62	2.87	-2.32	1.46
ENSG00000173451	THAP2	THAP domain containing 2			ENST00000547843.1	0.00203	0.0405	9.53	2.41	1	6.03	0.516	0.0319	0.269	0.143	0.269	0.118	0.0102	0.785	0.552	0.54	0.944	1	0.188	117	71.9	70.8	44.9	23.5	66.5	39	42.9	144	77.7	144	43.6	64.1	69.1	44.8	104	0.76	1.18	1.6	0.42	1.12	1.54	1.96	0.42	0.191	0.611	1.031	0.42	0.167	0.587	1.007	0.42	0.33	0.75	1.17	0.42	-0.603	-0.183	0.237	0.42	-0.4997	-0.0797	0.3403	0.42	0.331	0.541	0.751	0.21	3.19	4.15	1.64	1.58	2.02	-0.493	-0.215	1.46
ENSG00000136010	ALDH1L2	aldehyde dehydrogenase 1 family member L2			ENST00000548418.1	0.0592	0.305	3.56	10.4	1	2.37	1.46	0.566	0.735	1.24	1.24	1	0.945	1	0.667	0.747	0.85	0.995	0.53	6.31	10.7	10.5	4.87	11.4	6.43	3.94	7.88	5.78	9.79	2.42	1.15	2.55	4.01	0	8.39	-0.39	0.93	2.25	1.32	-0.19	1.13	2.45	1.32	-0.412	0.908	2.228	1.32	0.22	1.54	2.86	1.32	0.53	1.85	3.17	1.32	-0.3	1.02	2.34	1.32	-2.32	-1	0.32	1.32	-1.851	-1.19	-0.529	0.661	1.14	1.39	1.12	1.88	2.27	1.25	-1.23	-1.46
ENSG00000010322	NISCH	nischarin			ENST00000489895.5	0.00889	0.109	6.85	5.13	1	6.29	0.58	0.158	0.484	0.13	0.484	1	1	0.814	0.645	1	0.902	1	0.369	118	64.9	89.1	87.7	149	84.8	115	109	90.2	87	73.4	81	83.3	22.7	96.9	20.9	-0.7256	-0.0586	0.6084	0.667	-0.377	0.29	0.957	0.667	-1.598	-0.931	-0.264	0.667	-1.473	-0.806	-0.139	0.667	-0.831	-0.164	0.503	0.667	-0.266	0.401	1.068	0.667	-0.341	0.326	0.993	0.667	-1.044	-0.71	-0.376	0.334	-0.12	0.595	-1.91	-1.65	-0.337	0.823	0.668	-1.46
ENSG00000163110	PDLIM5	PDZ and LIM domain 5			ENST00000513341.5	0.0892	0.36	2.89	35	1	3.02	4.56	1.29	3.08	0.761	3.08	1	0.938	1	0.982	1	0.529	0.936	0.713	22.6	31.1	37.2	9.35	0	18.5	16.6	19.5	0	8.48	19	12.9	3.26	13.6	0	11.8	-0.73	1.24	3.21	1.97	-3.73	-1.76	0.21	1.97	-1.459	0.511	2.481	1.97	-1.52	0.45	2.42	1.97	-1.417	0.553	2.523	1.97	-5.04	-3.07	-1.1	1.97	-3.95	-1.98	-0.01	1.97	-2.386	-1.4	-0.414	0.986	1.3	-1.85	0.536	0.472	0.581	-3.22	-2.07	-1.46
ENSG00000179348	GATA2	GATA binding protein 2			ENST00000696672.1	0.00504	0.0756	7.87	2.9	1	6.22	0.55	0.157	0.205	0.133	0.205	0.711	0.428	0.263	0.777	0.835	0.639	1	0.24	89.7	54.2	75.3	37.8	19.1	106	75.6	72.7	133	124	124	73.6	55.5	146	58.3	74.7	0.348	0.869	1.39	0.521	0.519	1.04	1.561	0.521	0.709	1.23	1.751	0.521	-0.043	0.478	0.999	0.521	0.11	0.631	1.152	0.521	-1.206	-0.685	-0.164	0.521	-0.193	0.328	0.849	0.521	0.373	0.634	0.895	0.261	2	2.4	2.83	1.1	1.45	-1.57	0.753	1.46
ENSG00000105137	SYDE1	synapse defective Rho GTPase homolog 1			ENST00000600252.5	0.00505	0.0757	7.86	2.24	1	6.09	0.225	0.119	0.16	0.14	0.16	1	0.76	1	0.928	1	0.9	1	0.18	65	85	87.9	86.3	84.2	97.8	87.3	84.9	30.8	55.1	59.3	60.5	93.9	44.1	65.2	44.2	-0.49025	-0.00025	0.48975	0.49	-1.175	-0.685	-0.195	0.49	-0.626	-0.136	0.354	0.49	-0.725	-0.235	0.255	0.49	-0.5671	-0.0771	0.4129	0.49	-0.192	0.298	0.788	0.49	-0.4279	0.0621	0.5521	0.49	-0.882	-0.637	-0.392	0.245	-0.000573	-1.57	-0.313	-0.54	-0.177	0.684	0.143	-1.46
ENSG00000183696	UPP1	uridine phosphorylase 1			ENST00000482015.5	0.0437	0.267	4.07	16.6	1	2.99	3.55	0.878	1.2	0.775	1.2	1	0.718	1	0.0225	0.0326	0.663	0.819	0.612	14.9	0	8.55	26.4	3.59	24.3	8.09	0	3.16	3.87	24.6	30.3	20	25.5	8.61	4.79	-2.244	-0.934	0.376	1.31	-3.25	-1.94	-0.63	1.31	-1.492	-0.182	1.128	1.31	-5.46	-4.15	-2.84	1.31	-5.59	-4.28	-2.97	1.31	-2.96	-1.65	-0.34	1.31	-3.01	-1.7	-0.39	1.31	0.415	1.07	1.725	0.655	-1.27	-2.63	-0.248	-5.64	-5.82	-2.24	-2.31	1.46
ENSG00000167978	SRRM2	serine/arginine repetitive matrix 2	TRUE	NM_016333.4	ENST00000301740.13	0.000222	0.00873	13.6	0.819	1	11.4	0.282	0.00577	0.0966	0.0716	0.0966	0.287	1	1	0.00267	0.78	0.926	0.00229	0.0423	3280	4720	2640	3870	4940	3360	1910	2200	2960	3870	1970	3000	2790	2950	1510	1430	-0.823	-0.578	-0.333	0.245	-0.373	-0.128	0.117	0.245	-0.36	-0.115	0.13	0.245	-1.186	-0.941	-0.696	0.245	0.081	0.326	0.571	0.245	-0.121	0.124	0.369	0.245	-1.245	-1	-0.755	0.245	-0.523	-0.401	-0.279	0.122	-2.11	-0.467	-0.419	-3.44	1.19	0.452	-3.67	-1.46
ENSG00000107862	GBF1	golgi brefeldin A resistant guanine nucleotide exchange factor 1			ENST00000677719.1	0.17	0.481	1.88	83.2	1	4.35	8.41	3.51	6.89	0.318	6.89	0.926	1	1	0.718	0.905	0.955	0.853	0.797	61.1	82.1	54.6	52.3	3.73	79.1	48	23.2	0	25.1	125	0	33.2	0.000534	108	109	0.87	4.01	7.15	3.14	-3.03	0.11	3.25	3.14	-2.844	0.296	3.436	3.14	0.17	3.31	6.45	3.14	0.02	3.16	6.3	3.14	-1.92	1.22	4.36	3.14	0.68	3.82	6.96	3.14	-3.46	-1.89	-0.32	1.57	3.09	0.0848	0.228	2.54	2.43	0.936	2.94	-1.46
ENSG00000104131	EIF3J	eukaryotic translation initiation factor 3 subunit J			ENST00000535391.5	0.114	0.403	2.49	24	1	2.9	2.71	3.26	-0.266	0.827	0.827	0.952	0.902	0.946	0.748	0.938	0.571	1	0.657	4.73	6.45	14.1	0	10.8	6.21	0	12.8	18.2	9.16	10.6	10.6	28.8	15.2	10.3	6.04	0.42	2.43	4.44	2.01	0.06	2.07	4.08	2.01	0.11	2.12	4.13	2.01	-0.03	1.98	3.99	2.01	-0.21	1.8	3.81	2.01	0.94	2.95	4.96	2.01	-2.0287	-0.0187	1.9913	2.01	0.54	1.55	2.56	1.01	2.29	1.95	2	1.87	1.69	2.78	-0.0176	1.46
ENSG00000110888	CAPRIN2	caprin family member 2			ENST00000695369.1	0.119	0.41	2.43	39.9	1	3.14	6.54	4.12	0.866	0.694	0.866	1	0.169	0.646	0.0886	0.206	0.179	0.255	0.701	31.3	21.9	12	0	13.3	84.4	14.1	38.5	19.4	19	0	0	28.5	0.000181	19.4	16.3	0.13	2.32	4.51	2.19	3.46	5.65	7.84	2.19	1.51	3.7	5.89	2.19	3.49	5.68	7.87	2.19	3.19	5.38	7.57	2.19	3.13	5.32	7.51	2.19	2.9	5.09	7.28	2.19	-2.67	-1.58	-0.49	1.09	2.15	5.23	3.42	5.25	4.98	4.92	4.71	-1.46
ENSG00000144815	NXPE3	neurexophilin and PC-esterase domain family member 3	TRUE	NM_145037.4	ENST00000273347.10	0.00141	0.0317	10.2	1.96	1	8.29	0.228	0.0805	0.165	0.0819	0.165	1	0.259	0.741	0.763	0.706	0.994	1	0.149	488	530	256	263	255	456	423	454	434	253	294	233	227	302	193	223	-0.233	0.147	0.527	0.38	0.513	0.893	1.273	0.38	0.201	0.581	0.961	0.38	-0.018	0.362	0.742	0.38	0.184	0.564	0.944	0.38	-0.4214	-0.0414	0.3386	0.38	-0.174	0.206	0.586	0.38	-0.704	-0.514	-0.324	0.19	0.419	2.55	1.66	1.03	1.61	-0.118	0.586	-1.46
ENSG00000146416	AIG1	androgen induced 1			ENST00000646199.1	0.0047	0.0724	7.99	2.11	1	5.92	0.915	0.0975	0.167	0.15	0.167	0.00989	0.861	0.592	0.0691	1	0.0483	1.98e-06	0.171	123	152	47	143	48.2	80.3	31.4	64.4	62.5	97	29.8	116	43.5	63.1	11.9	42.4	-2.247	-1.77	-1.293	0.477	-1.03	-0.553	-0.076	0.477	-1.327	-0.85	-0.373	0.477	-1.767	-1.29	-0.813	0.477	-0.5635	-0.0865	0.3905	0.477	-1.957	-1.48	-1.003	0.477	-3.177	-2.7	-2.223	0.477	-0.865	-0.626	-0.387	0.239	-4.12	-1.29	-1.98	-3.01	-0.201	-3.45	-6.29	-1.46
ENSG00000134668	SPOCD1	SPOC domain containing 1			ENST00000452755.6	0.00247	0.0466	9.16	2.63	1	10.5	0.726	0.00405	0.325	0.0706	0.325	1	0.855	0.945	0.0339	0.000623	0.669	0.948	0.209	1180	317	1560	1870	944	2410	1710	920	1850	932	2310	2420	2230	3610	1470	771	-0.608	-0.163	0.282	0.445	-0.967	-0.522	-0.077	0.445	0.024	0.469	0.914	0.445	-1.785	-1.34	-0.895	0.445	-2.415	-1.97	-1.525	0.445	-0.999	-0.554	-0.109	0.445	-0.871	-0.426	0.019	0.445	0.337	0.559	0.781	0.222	-0.426	-1.36	1.22	-3.48	-5.13	-1.44	-1.11	1.46
ENSG00000156515	HK1	hexokinase 1			ENST00000703954.1	0.12	0.412	2.41	50.7	1	4.18	5.23	2.98	3.35	0.35	3.35	0.846	1	1	0.997	1	0.965	0.97	0.755	12.3	12.4	0	53.6	90.3	54.1	0	12.7	58.5	26.1	13.1	14.9	27.7	14.5	92.1	75	-5.88	-3.47	-1.06	2.41	-2.4794	-0.0694	2.3406	2.41	-2.41884	-0.00884	2.40116	2.41	-2.278	0.132	2.542	2.41	-3.047	-0.637	1.773	2.41	-1.599	0.811	3.221	2.41	-4.49	-2.08	0.33	2.41	0.39	1.59	2.79	1.2	-3.19	-0.0639	-0.00814	0.121	-0.586	0.747	-1.92	1.46
ENSG00000101558	VAPA	VAMP associated protein A			ENST00000584796.5	0.0638	0.314	3.44	14.1	1	6.04	1.36	1.65	0.112	0.143	0.143	1	0.989	1	0.781	1	0.955	1	0.514	12.7	16.8	95.5	62.5	136	46.5	90.6	14.1	117	167	76	81.1	76.3	103	159	64.9	-1.073	0.257	1.587	1.33	-2.197	-0.867	0.463	1.33	-1.3677	-0.0377	1.2923	1.33	-2.54	-1.21	0.12	1.33	-1.742	-0.412	0.918	1.33	-0.817	0.513	1.843	1.33	-0.581	0.749	2.079	1.33	0.553	1.22	1.887	0.667	0.307	-1.04	-0.045	-1.45	-0.493	0.613	0.895	1.46
ENSG00000163681	SLMAP	sarcolemma associated protein			ENST00000659705.1	0.18	0.493	1.8	91.5	1	4.16	10.1	5.39	6.05	0.354	6.05	1	1	0.696	0.538	0.634	0.64	1	0.802	64.6	0.055	14.3	113	0	0	47.6	63.3	107	25.9	84.1	207	117	29	24.8	0.0556	-5.42	-2.12	1.18	3.3	-4.179	-0.879	2.421	3.3	-8.62	-5.32	-2.02	3.3	-7.99	-4.69	-1.39	3.3	-8.63	-5.33	-2.03	3.3	-7.63	-4.33	-1.03	3.3	-5.44	-2.14	1.16	3.3	0.31	1.96	3.61	1.65	-1.58	-0.655	-3.96	-3.49	-3.97	-3.22	-1.59	1.46
ENSG00000185532	PRKG1	protein kinase cGMP-dependent 1			ENST00000373976.9	0.0999	0.379	2.71	19.2	1	1.57	3.41	1.15	1.25	2.33	2.33	0.894	1	1	0.718	0.93	0.574	1	0.64	5.5	0	10.1	4.84	13.8	2.95	5.37	6.37	0	0	7.51	0	7.31	4.16	0	5.27	0.64	2.49	4.34	1.85	-1.7669	0.0831	1.9331	1.85	-0.55	1.3	3.15	1.85	0.1	1.95	3.8	1.85	-3.56	-1.71	0.14	1.85	0.84	2.69	4.54	1.85	-1.7823	0.0677	1.9177	1.85	-2.383	-1.46	-0.537	0.923	2.49	0.0831	1.3	1.95	-1.71	2.69	0.0678	-1.46
ENSG00000221914	PPP2R2A	protein phosphatase 2 regulatory subunit Balpha			ENST00000657943.1	0.0252	0.202	5.01	10.4	1	5.69	1.28	0.838	0.463	0.165	0.463	1	1	0.646	0.334	1	0.931	1	0.525	59.9	61.8	44.1	69.5	134	8.13	38.7	6.83	58.6	64	55	92.7	95.2	70.5	65.7	68.7	-1.709	-0.699	0.311	1.01	-1.445	-0.435	0.575	1.01	-2.72	-1.71	-0.7	1.01	-2.85	-1.84	-0.83	1.01	-1.359	-0.349	0.661	1.01	-0.519	0.491	1.501	1.01	-1.674	-0.664	0.346	1.01	0.408	0.911	1.414	0.503	-1.12	-0.695	-2.73	-2.94	-0.559	0.786	-1.06	1.46
ENSG00000168014	C2CD3	C2 domain containing 3 centriole elongation regulator			ENST00000538361.2	0.13	0.428	2.29	56	1	2.15	5.12	2.92	4.09	1.47	4.09	1	1	1	0.718	0.942	0.999	1	0.766	0	9.26	5.63	14.8	17.2	11.6	5.76	23	16.4	16.8	0	0	0	0	5.99	12.8	-3.199	-0.659	1.881	2.54	-2.4666	0.0734	2.6134	2.54	-2.711	-0.171	2.369	2.54	0.14	2.68	5.22	2.54	-0.31	2.23	4.77	2.54	-2.435	0.105	2.645	2.54	-1.33	1.21	3.75	2.54	-2.91	-1.64	-0.37	1.27	-0.583	0.0651	-0.151	2.37	1.98	0.0934	1.07	-1.46
ENSG00000117472	TSPAN1	tetraspanin 1	TRUE	NM_005727.4	ENST00000372003.6	0.0278	0.213	4.84	4.89	1	3.64	0.847	0.339	0.272	0.493	0.493	0.978	0.91	0.77	0.156	1	0.993	0.941	0.379	14.7	4.15	10.7	3.94	3.92	12.6	10.9	18	11.6	12.3	19.3	11.6	9.95	25.1	15.3	50	0.126	1.02	1.914	0.894	-0.001	0.893	1.787	0.894	0.426	1.32	2.214	0.894	1.166	2.06	2.954	0.894	-0.8207	0.0733	0.9673	0.894	-1.001	-0.107	0.787	0.894	-0.017	0.877	1.771	0.894	0.494	0.941	1.388	0.447	1.59	1.39	2.06	3.21	0.114	-0.166	1.37	1.46
ENSG00000163584	RPL22L1	ribosomal protein L22 like 1			ENST00000466674.5	0.00313	0.055	8.73	2.94	1	7.83	0.396	0.0571	0.31	0.0888	0.31	1	0.749	0.529	0.747	0.995	0.562	0.56	0.235	115	286	268	309	102	172	143	202	306	470	382	290	329	149	194	231	-0.3793	0.0967	0.5727	0.476	-1.15	-0.674	-0.198	0.476	-1.376	-0.9	-0.424	0.476	-0.946	-0.47	0.006	0.476	-0.184	0.292	0.768	0.476	-1.182	-0.706	-0.23	0.476	-1.316	-0.84	-0.364	0.476	0.344	0.582	0.82	0.238	0.242	-1.69	-2.25	-1.18	0.731	-1.77	-2.1	1.46
ENSG00000155366	RHOC	ras homolog family member C			ENST00000369642.7	0.00112	0.027	10.6	1.88	1	12.3	0.202	0.0011	0.234	0.0759	0.234	0.811	1	1	0.462	0.282	0.386	0.678	0.135	4780	3980	4150	6020	2560	5690	4010	4910	7810	4020	5650	8230	7640	7250	5660	4620	-0.898	-0.539	-0.18	0.359	-0.564	-0.205	0.154	0.359	-0.492	-0.133	0.226	0.359	-0.922	-0.563	-0.204	0.359	-1.175	-0.816	-0.457	0.359	-1.029	-0.67	-0.311	0.359	-0.922	-0.563	-0.204	0.359	0.315	0.494	0.673	0.179	-1.59	-0.605	-0.393	-1.66	-2.41	-1.98	-1.66	1.46
ENSG00000152990	ADGRA3	adhesion G protein-coupled receptor A3	TRUE	NM_145290.4	ENST00000334304.10	0.000236	0.00909	13.5	1.08	1	10.7	0.157	0.00305	0.132	0.0705	0.132	1	0.828	1	0.783	0.719	0.973	0.234	0.0459	1360	1200	1610	1420	1640	1340	2300	1000	1420	1490	1580	2090	2010	1980	2950	2170	-0.362	-0.113	0.136	0.249	-0.559	-0.31	-0.061	0.249	-0.3325	-0.0835	0.1655	0.249	-0.474	-0.225	0.024	0.249	-0.613	-0.364	-0.115	0.249	-0.176	0.073	0.322	0.249	0.345	0.594	0.843	0.249	0.279	0.403	0.527	0.124	-0.41	-1.12	-0.303	-0.817	-1.32	0.265	2.15	1.46
ENSG00000164649	CDCA7L	cell division cycle associated 7 like			ENST00000488845.1	0.152	0.457	2.05	70.5	1	2.47	8.22	3.36	5.45	1.14	5.45	1	0.942	0.978	0.701	0.952	0.952	0.458	0.784	0	0	33.6	19	4.59	29.9	1.81e-08	0	34.2	39.5	39.8	28	21.6	0	0	14	-2.218	0.652	3.522	2.87	-5.37	-2.5	0.37	2.87	-5.47	-2.6	0.27	2.87	-6	-3.13	-0.26	2.87	-5.27	-2.4	0.47	2.87	-4.02	-1.15	1.72	2.87	-8.43	-5.56	-2.69	2.87	0.34	1.78	3.22	1.44	0.533	-2.05	-2.12	-2.56	-1.96	-0.943	-4.55	1.46
ENSG00000142541	RPL13A	ribosomal protein L13a			ENST00000678510.1	0.0573	0.301	3.61	21.5	1	4.03	2.65	0.519	2.17	0.383	2.17	0.735	1	1	0.812	1	0.996	1	0.651	26.7	48.5	21	11.8	23.7	8.14	36.2	49.2	3.68	19.6	0	26.1	15.6	18.7	14.8	36.6	-3.97	-2.46	-0.95	1.51	-2.272	-0.762	0.748	1.51	-1.999	-0.489	1.021	1.51	-0.26	1.25	2.76	1.51	-0.715	0.795	2.305	1.51	-1.38	0.13	1.64	1.51	-1.119	0.391	1.901	1.51	-1.936	-1.18	-0.424	0.756	-3.06	-0.946	-0.607	1.55	0.988	0.161	0.486	-1.46
ENSG00000163739	CXCL1	C-X-C motif chemokine ligand 1			ENST00000509101.1	0.06	0.307	3.54	22.6	1	4.61	5.13	0.222	2.6	0.279	2.6	1	0.687	1	0.744	0.974	0.183	0.15	0.658	67.8	18.4	8.45	2.65	153	8.12	188	0	39.5	25.3	10.1	31.4	119	22.4	151	23.1	-1.5874	-0.0374	1.5126	1.55	0.83	2.38	3.93	1.55	-1.061	0.489	2.039	1.55	-3.09	-1.54	0.01	1.55	-0.41	1.14	2.69	1.55	2.21	3.76	5.31	1.55	2.53	4.08	5.63	1.55	0.424	1.2	1.976	0.776	-0.0457	2.91	0.598	-1.89	1.39	4.6	4.98	1.46
ENSG00000166562	SEC11C	SEC11 homolog C, signal peptidase complex subunit			ENST00000715778.1	0.00754	0.098	7.14	4.62	1	5.84	0.599	0.261	0.316	0.155	0.316	0.862	0.895	0.794	0.1	1	0.95	0.975	0.341	84.7	62.6	66.2	61.8	32.6	110	72.3	130	42.1	18.7	73.5	22.7	62.1	45.5	40.9	101	0.258	0.888	1.518	0.63	0.035	0.665	1.295	0.63	0.275	0.905	1.535	0.63	0.97	1.6	2.23	0.63	-0.757	-0.127	0.503	0.63	-0.37	0.26	0.89	0.63	-0.099	0.531	1.161	0.63	-1.004	-0.689	-0.374	0.315	1.88	1.41	1.92	3.39	-0.269	0.552	1.13	-1.46
ENSG00000141622	ARK2C	arkadia (RNF111) C-terminal like ring finger ubiquitin ligase 2C			ENST00000586604.5	0.0862	0.354	2.94	33.3	1	2.44	4.07	0.514	3.65	1.17	3.65	1	1	1	0.684	0.799	0.96	1	0.709	19.9	32.5	14.6	3.47	19.2	14.1	5.27	0	0	24	4.14	5.96	0	9.86	2.97	2.06	-1.193	0.727	2.647	1.92	-2.584	-0.664	1.256	1.92	-0.64	1.28	3.2	1.92	-4.08	-2.16	-0.24	1.92	0.57	2.49	4.41	1.92	-2.61	-0.69	1.23	1.92	-2.099	-0.179	1.741	1.92	-2.33	-1.37	-0.41	0.96	0.774	-0.707	1.36	-2.3	2.65	-0.735	-0.19	-1.46
ENSG00000075391	RASAL2	RAS protein activator like 2			ENST00000462775.5	0.000896	0.0233	11	1.29	1	7.61	0.193	0.0329	0.129	0.093	0.129	1	1	1	0.867	0.77	0.924	0.324	0.0968	191	217	170	167	185	172	106	139	195	353	316	248	177	260	145	218	-0.139	0.188	0.515	0.327	-0.4028	-0.0758	0.2512	0.327	-0.2701	0.0569	0.3839	0.327	-0.55	-0.223	0.104	0.327	0.116	0.443	0.77	0.327	-0.496	-0.169	0.158	0.327	-1.041	-0.714	-0.387	0.327	0.313	0.477	0.641	0.164	0.574	-0.231	0.173	-0.681	1.35	-0.515	-2.18	1.46
ENSG00000156110	ADK	adenosine kinase			ENST00000541550.6	0.073	0.331	3.21	27.7	1	3.4	3.22	2.13	1.33	0.578	1.33	0.796	1	0.707	0.618	0.523	0.662	0.609	0.685	0	30.2	10.9	0	10.5	11	26.3	14.4	19.1	16.9	23.5	13.2	12.4	27	14.1	9.04	0.92	2.66	4.4	1.74	-1.481	0.259	1.999	1.74	1.03	2.77	4.51	1.74	0.45	2.19	3.93	1.74	1.41	3.15	4.89	1.74	0.45	2.19	3.93	1.74	1.18	2.92	4.66	1.74	0.412	1.28	2.148	0.868	3.02	0.295	3.15	2.49	3.58	2.49	3.32	1.46
ENSG00000196843	ARID5A	AT-rich interaction domain 5A			ENST00000470579.5	0.0484	0.281	3.9	8.59	1	3.63	0.77	0.876	0.197	0.498	0.498	1	1	1	0.957	0.975	0.967	0.953	0.475	13.7	16.5	17.2	12.9	30.2	16.9	25.5	14	9.79	14.9	2.47	5.56	3.9	13.5	13.7	9.5	-1.475	-0.315	0.845	1.16	-0.736	0.424	1.584	1.16	-0.368	0.792	1.952	1.16	-0.742	0.418	1.578	1.16	-0.317	0.843	2.003	1.16	-0.794	0.366	1.526	1.16	-0.07	1.09	2.25	1.16	-1.689	-1.11	-0.531	0.579	-0.414	0.558	1.04	0.55	1.11	0.482	1.43	-1.46
ENSG00000161714	PLCD3	phospholipase C delta 3			ENST00000539433.1	0.0485	0.281	3.89	17.8	1	3.29	3.47	1.29	0.943	0.625	0.943	1	0.443	1	0.981	0.983	0.187	1	0.62	10.3	39.7	15.9	17.1	4.19	20.3	4.81	27.5	0	20.7	9.58	12.4	0	27.3	15.6	12.1	-1.599	-0.229	1.141	1.37	-4.07	-2.7	-1.33	1.37	-0.696	0.674	2.044	1.37	-1.053	0.317	1.687	1.37	-0.419	0.951	2.321	1.37	-4.67	-3.3	-1.93	1.37	-2.076	-0.706	0.664	1.37	-1.794	-1.11	-0.426	0.684	-0.301	-3.55	0.886	0.417	1.25	-4.34	-0.928	-1.46
ENSG00000140479	PCSK6	proprotein convertase subtilisin/kexin type 6	TRUE	NM_002570.5	ENST00000611716.5	0.118	0.408	2.45	49.1	1	2.98	10.8	3	3.13	0.779	3.13	0.827	0.497	0.516	1	0.351	0.0182	0.16	0.751	112	26.4	62.3	0	113	7.5	27.3	0	0.558	9.58	0	0	203	16.1	43.8	0	1.12	3.49	5.86	2.37	2.07	4.44	6.81	2.37	2.15	4.52	6.89	2.37	-2.37	1.9e-15	2.37	2.37	2.67	5.04	7.41	2.37	5.88	8.25	10.62	2.37	3.76	6.13	8.5	2.37	-2.75	-1.57	-0.39	1.18	3.24	4.13	4.2	1.76e-15	4.68	7.65	5.69	-1.46
ENSG00000176641	RNF152	ring finger protein 152	TRUE	NM_173557.3	ENST00000312828.4	0.00287	0.0517	8.89	2.85	1	10.8	0.978	0.00127	0.355	0.0705	0.355	0.916	0.998	0.000361	0.668	0.394	0.893	0.822	0.225	2500	3440	1250	1330	1070	11200	1020	2880	1230	2290	722	1570	1300	3580	890	1540	-1.074	-0.608	-0.142	0.466	-0.191	0.275	0.741	0.466	1.664	2.13	2.596	0.466	0.075	0.541	1.007	0.466	0.49	0.956	1.422	0.466	-0.762	-0.296	0.17	0.466	-1.067	-0.601	-0.135	0.466	-0.809	-0.576	-0.343	0.233	-1.55	0.698	5.41	1.38	2.43	-0.752	-1.53	-1.46
ENSG00000112062	MAPK14	mitogen-activated protein kinase 14			ENST00000496250.5	0.104	0.385	2.64	39.2	1	3.33	5.81	3.92	0.982	0.609	0.982	1	0.589	0.679	0.716	0.674	0.967	1	0.717	0	0	12	29.8	96.1	0	30	11.4	10.1	16.9	28.5	26.2	21.1	12.5	51.9	2.54	-2.7	-0.58	1.54	2.12	-5.75	-3.63	-1.51	2.12	-5.6	-3.48	-1.36	2.12	-4.36	-2.24	-0.12	2.12	-5.39	-3.27	-1.15	2.12	-1.436	0.684	2.804	2.12	-1.628	0.492	2.612	2.12	0.43	1.49	2.55	1.06	-0.57	-3.57	-3.42	-2.2	-3.21	0.672	0.483	1.46
ENSG00000185813	PCYT2	phosphate cytidylyltransferase 2, ethanolamine			ENST00000570388.5	0.105	0.387	2.63	34.6	1	3.18	3.86	3.44	0.884	0.678	0.884	1	0.938	1	0.964	1	0.983	0.573	0.686	0	15.6	4.26	5.3	26.1	10.9	0.0117	20.4	49.8	23.1	8.48	52.2	20	8.56	4.05	5.33	-3.44	-1.42	0.6	2.02	-3.82	-1.8	0.22	2.02	-2.802	-0.782	1.238	2.02	-2.682	-0.662	1.358	2.02	-1.861	0.159	2.179	2.02	-1.602	0.418	2.438	2.02	-5.54	-3.52	-1.5	2.02	0.48	1.49	2.5	1.01	-1.39	-1.76	-0.765	-0.648	0.156	0.409	-3.44	1.46
ENSG00000056586	RC3H2	ring finger and CCCH-type domains 2			ENST00000495727.2	0.0539	0.293	3.72	12.2	1	2.63	1.5	0.573	0.955	1.01	1.01	0.514	1	0.909	0.988	0.962	0.983	1	0.501	7.28	3.14	0	10.3	4.82	1.43	4.17	11.6	14.5	7.23	6.87	9.65	13.7	7.04	7.95	6.24	-3.69	-2.45	-1.21	1.24	-1.1947	0.0453	1.2853	1.24	-2.69	-1.45	-0.21	1.24	-1.451	-0.211	1.029	1.24	-2.219	-0.979	0.261	1.24	-1.506	-0.266	0.974	1.24	-1.975	-0.735	0.505	1.24	0.53	1.15	1.77	0.62	-3.1	0.0574	-1.84	-0.268	-1.24	-0.337	-0.932	1.46
ENSG00000142002	DPP9	dipeptidyl peptidase 9			ENST00000597253.5	0.0308	0.226	4.66	5.89	1	3.49	0.46	0.366	0.37	0.543	0.543	1	1	1	0.994	1	1	1	0.394	9.35	17.4	17.2	13	22.9	14.5	14.3	16.8	6.99	9.06	5.43	7.73	4.35	14.7	11.5	5.21	-0.9766	-0.0416	0.8934	0.935	-1.229	-0.294	0.641	0.935	-0.418	0.517	1.452	0.935	-1.0189	-0.0839	0.8511	0.935	-0.621	0.314	1.249	0.935	-0.9188	0.0162	0.9512	0.935	-0.593	0.342	1.277	0.935	-1.435	-0.968	-0.501	0.467	-0.0628	-0.445	0.782	-0.127	0.474	0.0244	0.517	-1.46
ENSG00000158186	MRAS	muscle RAS oncogene homolog			ENST00000474559.1	0.095	0.371	2.79	37.2	1	2.59	3.78	2.65	2.01	1.05	2.01	0.946	1	0.98	0.868	1	0.989	1	0.723	16.3	13.3	0	17.9	7.2	13.1	15.3	24.9	8.2	3.64	4.83	4.21	6.55	0	20.6	0	-4.55	-2.51	-0.47	2.04	-1.661	0.379	2.419	2.04	-3.87	-1.83	0.21	2.04	-3.42	-1.38	0.66	2.04	-2.337	-0.297	1.743	2.04	-2.376	-0.336	1.704	2.04	-1.068	0.972	3.012	2.04	-2.44	-1.42	-0.4	1.02	-2.57	0.387	-1.87	-1.41	-0.304	-0.344	0.994	-1.45
ENSG00000163882	POLR2H	RNA polymerase II, I and III subunit H			ENST00000438240.5	0.0722	0.329	3.23	24.6	1	3.2	3	2.12	0.96	0.665	0.96	1	1	0.694	0.918	0.509	0.967	1	0.659	22.1	0	6.14	14.7	8.46	0	17.5	16	16.8	9.48	15.5	21.9	17.8	16.1	14.4	5.83	-2.5	-0.84	0.82	1.66	-1.5605	0.0995	1.7595	1.66	-4.34	-2.68	-1.02	1.66	-2.511	-0.851	0.809	1.66	-4.71	-3.05	-1.39	1.66	-2.186	-0.526	1.134	1.66	-1.832	-0.172	1.488	1.66	0.442	1.27	2.098	0.828	-0.959	0.114	-3.06	-0.971	-3.48	-0.6	-0.196	1.45
ENSG00000056097	ZFR	zinc finger RNA binding protein			ENST00000507465.1	0.0451	0.271	4.02	16.8	1	4.72	2.76	0.597	1.5	0.264	1.5	1	1	1	0.0298	0.996	0.964	1	0.616	49	18.2	31.7	62.2	68	40.9	47	17.4	40.6	41.4	14.7	37.5	18.2	28.5	42.6	0	-2.46	-1.14	0.18	1.32	-1.433	-0.113	1.207	1.32	-1.814	-0.494	0.826	1.32	-5.35	-4.03	-2.71	1.32	-2.123	-0.803	0.517	1.32	-1.767	-0.447	0.873	1.32	-1.431	-0.111	1.209	1.32	-1.729	-1.07	-0.411	0.659	-1.54	-0.152	-0.665	-5.42	-1.08	-0.602	-0.149	-1.45
ENSG00000291836	AAAS	aladin WD repeat nucleoporin			ENST00000708968.1	0.0775	0.34	3.12	17.3	1	2.78	1.69	1.45	0.715	0.904	0.904	1	0.987	1	0.734	1	0.958	1	0.576	18.5	11.2	14.7	7.97	4.56	11.6	9.94	9.72	8.8	4.82	3.02	4.65	18.2	5.49	2.2	0	-1.375	0.145	1.665	1.52	-0.51	1.01	2.53	1.52	-1.151	0.369	1.889	1.52	-3.07	-1.55	-0.03	1.52	-1.261	0.259	1.779	1.52	-0.96	0.56	2.08	1.52	-1.834	-0.314	1.206	1.52	-2.06	-1.3	-0.54	0.76	0.162	1.12	0.41	-1.72	0.288	0.622	-0.349	-1.45
ENSG00000145779	TNFAIP8	TNF alpha induced protein 8			ENST00000274456.6	0.00189	0.0384	9.66	2.31	1	7.37	0.478	0.0148	0.274	0.0978	0.274	0.0931	0.779	0.128	0.000782	0.00133	0.169	0.0155	0.18	144	365	268	74.8	152	249	195	299	88.2	179	115	78.2	158	112	225	213	0.79	1.2	1.61	0.41	0.147	0.557	0.967	0.41	0.71	1.12	1.53	0.41	1.31	1.72	2.13	0.41	1.33	1.74	2.15	0.41	0.61	1.02	1.43	0.41	1.04	1.45	1.86	0.41	-0.738	-0.533	-0.328	0.205	3.26	1.52	3.06	4.68	4.73	2.76	3.94	-1.45
ENSG00000134802	SLC43A3	solute carrier family 43 member 3			ENST00000533051.5	0.0557	0.298	3.66	20.6	1	3.6	2.47	0.639	1.93	0.504	1.93	1	1	1	0.27	0.93	0.951	1	0.648	15.5	3.13	12.6	9.47	22	8.85	23.9	0	18.4	15.3	14.9	37.7	38.3	31.1	3.59	12.8	-1.935	-0.455	1.025	1.48	-1.646	-0.166	1.314	1.48	-1.663	-0.183	1.297	1.48	-4.4	-2.92	-1.44	1.48	-2.84	-1.36	0.12	1.48	-0.881	0.599	2.079	1.48	-2.446	-0.966	0.514	1.48	0.412	1.15	1.888	0.738	-0.571	-0.208	-0.229	-3.66	-1.71	0.752	-1.21	1.45
ENSG00000188994	ZNF292	zinc finger protein 292			ENST00000466062.3	0.000338	0.0118	12.8	1.04	1	9.89	0.138	0.0161	0.114	0.0717	0.114	0.739	1	0.989	0.271	1	0.977	0.308	0.0601	1550	1290	1040	1040	1330	1090	810	842	832	907	643	1170	1010	807	661	695	-0.698	-0.432	-0.166	0.266	-0.2199	0.0461	0.3121	0.266	-0.495	-0.229	0.037	0.266	-0.793	-0.527	-0.261	0.266	-0.294	-0.028	0.238	0.266	-0.1974	0.0686	0.3346	0.266	-0.856	-0.59	-0.324	0.266	-0.55	-0.417	-0.284	0.133	-1.5	0.16	-0.795	-1.83	-0.0974	0.238	-2.05	-1.45
ENSG00000135541	AHI1	Abelson helper integration site 1			ENST00000679589.1	0.0841	0.351	2.98	32.2	1	4.93	3.32	2.98	1.04	0.238	1.04	0.651	1	1	0.939	1	0.93	1	0.705	32.7	76.4	56.2	51.1	78.9	52.2	17.1	56.8	22.2	60.1	0	53.7	9.26	41.1	75.2	14.9	-5.19	-3.31	-1.43	1.88	-2.825	-0.945	0.935	1.88	-2.056	-0.176	1.704	1.88	-2.712	-0.832	1.048	1.88	-1.512	0.368	2.248	1.88	-2.806	-0.926	0.954	1.88	-2.414	-0.534	1.346	1.88	-2.292	-1.35	-0.408	0.942	-3.56	-1.02	-0.189	-0.894	0.396	-0.995	-0.575	-1.45
ENSG00000129636	ITFG1	integrin alpha FG-GAP repeat containing 1			ENST00000544001.6	0.000708	0.0197	11.5	1.4	1	8.82	0.183	0.0402	0.135	0.077	0.135	1	0.693	1	0.148	0.923	0.984	1	0.0972	567	416	354	354	353	388	292	418	539	571	410	442	485	568	398	1040	-0.3712	-0.0552	0.2608	0.316	0.165	0.481	0.797	0.316	-0.069	0.247	0.563	0.316	0.421	0.737	1.053	0.316	-0.016	0.3	0.616	0.316	-0.2522	0.0638	0.3798	0.316	-0.53	-0.214	0.102	0.316	0.302	0.46	0.618	0.158	-0.174	1.52	0.779	2.32	0.944	0.201	-0.673	1.45
ENSG00000185359	HGS	hepatocyte growth factor-regulated tyrosine kinase substrate			ENST00000573320.2	0.00146	0.0324	10.1	2.07	1	8.65	0.292	0.0177	0.241	0.0783	0.241	0.903	0.564	0.91	0.276	0.939	0.0134	0.278	0.157	442	376	348	486	141	405	301	342	341	634	543	787	402	508	379	395	-0.891	-0.509	-0.127	0.382	-1.053	-0.671	-0.289	0.382	-0.829	-0.447	-0.065	0.382	-1.133	-0.751	-0.369	0.382	-0.723	-0.341	0.041	0.382	-1.752	-1.37	-0.988	0.382	-1.254	-0.872	-0.49	0.382	0.32	0.511	0.702	0.191	-1.44	-1.9	-1.27	-2.13	-0.966	-3.89	-2.47	1.45
ENSG00000115685	PPP1R7	protein phosphatase 1 regulatory subunit 7			ENST00000402734.5	0.0632	0.312	3.45	23.5	1	3.3	3.25	1.73	1.21	0.618	1.21	1	0.464	0.346	0.811	0.994	0.989	1	0.666	0	11.6	11.5	23.7	11.4	0	19.5	14.6	15.7	11.6	9.64	23.2	33.1	8.62	29.2	5.62	-2.71	-1.12	0.47	1.59	-4.67	-3.08	-1.49	1.59	-5.08	-3.49	-1.9	1.59	-2.91	-1.32	0.27	1.59	-2.579	-0.989	0.601	1.59	-1.851	-0.261	1.329	1.59	-1.5675	0.0225	1.6125	1.59	0.416	1.21	2.004	0.794	-1.34	-3.69	-4.18	-1.58	-1.19	-0.313	0.027	1.45
ENSG00000161638	ITGA5	integrin subunit alpha 5			ENST00000550141.1	0.0356	0.243	4.42	4.91	1	3.17	0.936	0.364	0.25	0.68	0.68	0.515	1	1	0.465	0.823	0.284	0.606	0.433	7.22	15.6	14.5	5.5	26.8	6.47	17	18.1	3.99	5.03	15.8	2.15	10.6	2.74	8.92	6.98	0.97	1.97	2.97	1	-0.436	0.564	1.564	1	-0.746	0.254	1.254	1	0.57	1.57	2.57	1	0.24	1.24	2.24	1	1.13	2.13	3.13	1	0.69	1.69	2.69	1	-1.5	-0.999	-0.498	0.501	2.86	0.817	0.368	2.27	1.8	3.08	2.45	-1.45
ENSG00000281894	ZKSCAN7	zinc finger with KRAB and SCAN domains 7	TRUE		ENST00000626497.2	0.087	0.356	2.93	33.2	1	4.05	4.93	2.01	2.15	0.378	2.15	1	1	1	0.877	0.911	0.353	1	0.71	40.6	55.5	14.3	13.2	3.91	37.9	40.6	77.6	38.7	0.00193	57.2	28	0	13.1	20.7	27.7	-1.353	0.567	2.487	1.92	-0.9	1.02	2.94	1.92	-1.709	0.211	2.131	1.92	-0.67	1.25	3.17	1.92	-3.82	-1.9	0.02	1.92	-5.65	-3.73	-1.81	1.92	-1.34	0.58	2.5	1.92	-2.319	-1.36	-0.401	0.959	0.601	1.09	0.224	1.33	-2.01	-3.96	0.615	-1.45
ENSG00000196345	ZKSCAN7	zinc finger with KRAB and SCAN domains 7			ENST00000273320.7	0.087	0.356	2.93	33.2	1	4.05	4.93	2.01	2.15	0.378	2.15	1	1	1	0.877	0.911	0.353	1	0.71	40.6	55.5	14.3	13.2	3.91	37.9	40.6	77.6	38.7	0.00193	57.2	28	0	13.1	20.7	27.7	-1.353	0.567	2.487	1.92	-0.9	1.02	2.94	1.92	-1.709	0.211	2.131	1.92	-0.67	1.25	3.17	1.92	-3.82	-1.9	0.02	1.92	-5.65	-3.73	-1.81	1.92	-1.34	0.58	2.5	1.92	-2.319	-1.36	-0.401	0.959	0.601	1.09	0.224	1.33	-2.01	-3.96	0.615	-1.45
ENSG00000214413	BBIP1	BBSome interacting protein 1	TRUE	NM_001195305.3	ENST00000448814.7	0.000298	0.0108	13.1	1.12	1	8.97	0.142	0.00874	0.131	0.076	0.131	1	0.993	0.871	0.138	1	0.841	1	0.0559	389	449	385	407	283	519	559	564	443	575	563	530	571	657	482	899	-0.25633	0.00267	0.26167	0.259	-0.421	-0.162	0.097	0.259	0.071	0.33	0.589	0.259	0.357	0.616	0.875	0.259	-0.13	0.129	0.388	0.259	-0.467	-0.208	0.051	0.259	-0.099	0.16	0.419	0.259	0.28	0.41	0.54	0.13	0.0094	-0.572	1.17	2.17	0.454	-0.732	0.565	1.45
ENSG00000103657	HERC1	HECT and RLD domain containing E3 ubiquitin protein ligase family member 1			ENST00000560462.1	0.074	0.333	3.19	13	1	2.13	2.13	0.818	0.804	1.49	1.49	0.372	0.68	0.53	0.789	0.503	0.477	1	0.579	3.47	9.18	13.8	2	9.88	12.4	5.94	3.45	7.39	5.55	8.01	0	3.34	4.42	0	1.5	1.8	3.3	4.8	1.5	0.82	2.32	3.82	1.5	1.33	2.83	4.33	1.5	-0.17	1.33	2.83	1.5	1.27	2.77	4.27	1.5	1	2.5	4	1.5	-0.818	0.682	2.182	1.5	-2.03	-1.28	-0.53	0.75	3.73	2.63	3.2	1.51	3.14	2.82	0.772	-1.45
ENSG00000120093	HOXB3	homeobox B3			ENST00000460160.5	0.0741	0.333	3.19	19.1	1	2.33	2.59	1.08	1.31	1.28	1.31	1	0.283	0.526	0.807	0.314	0.439	0.843	0.581	7.22	8.79	14.5	22.1	3.36	3.1	3.78	9.47	0	0	3.6	20.6	2.65	1.98	7.71	7.73	-3	-1.48	0.04	1.52	-5	-3.48	-1.96	1.52	-4.39	-2.87	-1.35	1.52	-2.79	-1.27	0.25	1.52	-4.86	-3.34	-1.82	1.52	-4.17	-2.65	-1.13	1.52	-3.4	-1.88	-0.36	1.52	-2.048	-1.29	-0.532	0.758	-1.67	-3.93	-3.25	-1.44	-3.78	-3	-2.13	-1.45
ENSG00000104064	GABPB1	GA binding protein transcription factor subunit beta 1			ENST00000561010.5	0.0475	0.279	3.93	17.6	1	3.19	1.7	0.669	1.53	0.672	1.53	0.652	0.96	0.994	0.969	1	0.984	1	0.624	3.89	8.35	0	10.9	22.3	5.74	6.15	10.5	12.4	17	18.2	21.8	7.15	7.87	12.2	12.4	-3.73	-2.38	-1.03	1.35	-2.43	-1.08	0.27	1.35	-2.49	-1.14	0.21	1.35	-1.767	-0.417	0.933	1.35	-1.704	-0.354	0.996	1.35	-1.616	-0.266	1.084	1.35	-2.139	-0.789	0.561	1.35	0.413	1.09	1.767	0.677	-3.15	-1.43	-1.5	-0.552	-0.469	-0.352	-1.04	1.45
ENSG00000162434	JAK1	Janus kinase 1			ENST00000673314.2	0.101	0.381	2.68	39.7	1	4.63	5.16	3.42	1.54	0.275	1.54	1	1	1	0.354	1	0.313	1	0.733	48.7	39.4	31.2	87.7	0	56	32.8	0	37.3	53.9	36.3	57.4	24.8	73.7	17.7	53.7	-3.17	-1.06	1.05	2.11	-2.84	-0.73	1.38	2.11	-2.253	-0.143	1.967	2.11	-5.89	-3.78	-1.67	2.11	-2.728	-0.618	1.492	2.11	-6.44	-4.33	-2.22	2.11	-3.65	-1.54	0.57	2.11	0.39	1.45	2.51	1.06	-1.06	-0.726	-0.142	-3.76	-0.616	-4.31	-1.53	1.45
ENSG00000083812	ZNF324	zinc finger protein 324			ENST00000536459.6	0.0588	0.304	3.57	7.43	1	4.39	0.682	1.35	-0.423	0.312	0.312	1	0.961	1	0.96	1	0.987	1	0.509	40.8	19.1	55.2	32.1	39.9	20	24.1	32	34.2	13.4	9.92	10.2	11.3	10.7	9.39	19.5	-0.914	0.366	1.646	1.28	-0.26	1.02	2.3	1.28	-1.585	-0.305	0.975	1.28	-0.833	0.447	1.727	1.28	-1.458	-0.178	1.102	1.28	-1.053	0.227	1.507	1.28	-1.541	-0.261	1.019	1.28	-1.82	-1.18	-0.54	0.64	0.45	1.25	-0.375	0.551	-0.219	0.279	-0.321	-1.45
ENSG00000166478	ZNF143	zinc finger protein 143			ENST00000396597.7	0.092	0.365	2.84	35.8	1	3.14	3.85	2.92	1.56	0.698	1.56	1	0.82	0.702	0.662	1	0.915	1	0.718	41.3	11.1	6.26	0	2.64	24.9	0	10.6	9.25	3.7	4.75	24.2	17.6	40.5	15	28.1	-1.239	0.761	2.761	2	0.52	2.52	4.52	2	1.2	3.2	5.2	2	0.34	2.34	4.34	2	-1.011	0.989	2.989	2	-0.9	1.1	3.1	2	-2.334	-0.334	1.666	2	0.401	1.4	2.399	0.999	0.789	2.61	3.32	2.43	1.02	1.14	-0.346	1.45
ENSG00000168014	C2CD3	C2 domain containing 3 centriole elongation regulator			ENST00000681000.1	0.0812	0.346	3.04	13.5	1	2.49	2.37	1.43	0.254	1.13	1.13	0.767	0.884	0.686	0.969	0.48	0.578	0.881	0.593	3.86	17.5	7.62	0	6.43	6.35	2.8	0	7.34	10.4	11.5	5.65	10.2	15.6	11	2.66	0.91	2.49	4.07	1.58	0.16	1.74	3.32	1.58	1	2.58	4.16	1.58	-2.061	-0.481	1.099	1.58	1.41	2.99	4.57	1.58	0.71	2.29	3.87	1.58	0.23	1.81	3.39	1.58	0.539	1.33	2.121	0.791	2.72	1.89	2.82	-0.524	3.26	2.5	1.98	1.45
ENSG00000145901	TNIP1	TNFAIP3 interacting protein 1			ENST00000520931.5	0.00292	0.0523	8.86	2.82	1	10.3	0.593	0.021	0.332	0.0708	0.332	0.348	1	0.732	0.000338	0.531	0.928	0.392	0.227	1990	1160	942	1690	1350	1260	795	264	1900	1210	1110	2640	2390	1310	1490	992	-1.505	-1.04	-0.575	0.465	-0.585	-0.12	0.345	0.465	-1.184	-0.719	-0.254	0.465	-2.505	-2.04	-1.575	0.465	-1.301	-0.836	-0.371	0.465	-0.697	-0.232	0.233	0.465	-1.419	-0.954	-0.489	0.465	0.34	0.572	0.804	0.232	-2.64	-0.304	-1.82	-5.18	-2.12	-0.587	-2.42	1.45
ENSG00000106211	HSPB1	heat shock protein family B (small) member 1			ENST00000675417.1	0.00163	0.0348	9.93	1.54	1	6.62	0.315	0.0417	0.151	0.117	0.151	1	1	1	0.781	1	0.0217	0.764	0.126	108	114	76.8	84.8	34.7	119	70.5	85.6	134	145	156	159	65.4	128	92	98.5	-0.4597	-0.0867	0.2863	0.373	-0.3231	0.0499	0.4229	0.373	-0.2885	0.0845	0.4575	0.373	-0.712	-0.339	0.034	0.373	-0.227	0.146	0.519	0.373	-1.653	-1.28	-0.907	0.373	-0.9	-0.527	-0.154	0.373	0.335	0.522	0.709	0.187	-0.242	0.139	0.236	-0.945	0.407	-3.56	-1.47	1.45
ENSG00000007392	LUC7L	LUC7 like			ENST00000426094.5	0.00224	0.0434	9.34	2.08	1	6.33	0.45	0.0649	0.195	0.128	0.195	0.735	0.922	1	0.683	1	0.21	0.654	0.173	75.8	115	49.2	82.5	259	92.5	134	69.1	49.3	66.4	51.4	79.2	98	46.9	124	49	-1.096	-0.679	-0.262	0.417	-0.816	-0.399	0.018	0.417	-0.708	-0.291	0.126	0.417	-0.887	-0.47	-0.053	0.417	-0.307	0.11	0.527	0.417	0.559	0.976	1.393	0.417	0.252	0.669	1.086	0.417	-0.754	-0.546	-0.338	0.208	-1.8	-1.06	-0.772	-1.25	0.291	2.59	1.77	-1.45
ENSG00000107566	ERLIN1	ER lipid raft associated 1			ENST00000407654.7	0.000378	0.0128	12.6	0.86	1	8.82	0.487	0.0113	0.0962	0.077	0.0962	1	1	1	3.7e-11	0.898	0.985	1	0.0538	486	408	464	446	401	485	521	125	695	506	532	676	701	577	653	163	-0.412	-0.146	0.12	0.266	-0.1848	0.0812	0.3472	0.266	-0.3205	-0.0545	0.2115	0.266	-2.206	-1.94	-1.674	0.266	-0.539	-0.273	-0.007	0.266	-0.3172	-0.0512	0.2148	0.266	-0.1799	0.0861	0.3521	0.266	0.29	0.423	0.556	0.133	-0.498	0.278	-0.186	-6.64	-0.935	-0.175	0.295	1.45
ENSG00000111817	DSE	dermatan sulfate epimerase			ENST00000607094.1	0.00214	0.0421	9.42	1.72	1	6.14	0.199	0.0404	0.175	0.137	0.175	1	1	1	0.903	1	0.262	0.726	0.144	74.3	70.1	84.4	61.1	165	77.4	89.9	84.2	47.1	62.4	50.9	54.4	67.7	50	84.3	54.1	-0.213	0.185	0.583	0.398	-0.3601	0.0379	0.4359	0.398	-0.287	0.111	0.509	0.398	-0.171	0.227	0.625	0.398	-0.2	0.198	0.596	0.398	0.473	0.871	1.269	0.398	0.193	0.591	0.989	0.398	-0.741	-0.542	-0.343	0.199	0.494	0.101	0.296	0.605	0.528	2.33	1.58	-1.45
ENSG00000009307	CSDE1	cold shock domain containing E1			ENST00000689727.1	0.113	0.401	2.51	45.9	1	4.25	5.01	2.19	3.55	0.336	3.55	1	0.706	0.609	0.662	1	0.77	0.69	0.747	24	0	28.2	0	9.36	62.1	45.1	50.4	68	52.7	10.3	28.5	35.5	59.1	42.2	11.2	-0.08	2.21	4.5	2.29	1.14	3.43	5.72	2.29	1.71	4	6.29	2.29	0.39	2.68	4.97	2.29	-1.852	0.438	2.728	2.29	0.02	2.31	4.6	2.29	1.25	3.54	5.83	2.29	0.39	1.53	2.67	1.14	2.09	3.25	3.79	2.54	0.415	2.18	3.35	1.45
ENSG00000106009	BRAT1	BRCA1 associated ATM activator 1	TRUE	NM_152743.4	ENST00000340611.9	0.000252	0.00957	13.4	1.04	1	9.05	0.162	0.00471	0.125	0.0755	0.125	0.944	0.995	1	0.808	0.17	0.855	0.863	0.0496	564	447	740	652	431	614	710	814	412	264	598	442	513	467	613	473	0.059	0.31	0.561	0.251	-0.405	-0.154	0.097	0.251	-0.25398	-0.00298	0.24802	0.251	-0.041	0.21	0.461	0.251	-0.894	-0.643	-0.392	0.251	-0.44	-0.189	0.062	0.251	0.048	0.299	0.55	0.251	-0.528	-0.403	-0.278	0.125	1.11	-0.554	-0.0107	0.755	-2.31	-0.68	1.07	-1.45
ENSG00000198542	ITGBL1	integrin subunit beta like 1			ENST00000474233.1	0.0403	0.258	4.21	10.3	1	2.93	3.15	0.428	0.865	0.811	0.865	0.928	0.964	1	0.381	0.668	0.527	0.239	0.482	9.07	16.4	29.9	16	1.96	13.1	1.97	29.6	14.8	27.5	9.7	2.23	1.22	2.57	0	20	0.3	1.39	2.48	1.09	-0.239	0.851	1.941	1.09	-1.1426	-0.0526	1.0374	1.09	0.8	1.89	2.98	1.09	0.61	1.7	2.79	1.09	-2.79	-1.7	-0.61	1.09	-3.68	-2.59	-1.5	1.09	-1.587	-1.04	-0.493	0.547	1.94	1.19	-0.0734	2.63	2.37	-2.38	-3.61	-1.45
ENSG00000102858	MGRN1	mahogunin ring finger 1			ENST00000588994.5	0.112	0.398	2.53	28.3	1	4.69	3.15	3.49	0.0414	0.268	0.268	1	1	1	0.934	0.804	0.998	1	0.642	37.9	0.00594	21.1	17	23.4	49.6	17.9	17.6	119	63.2	34.8	57.2	47.8	79.9	13.3	15.8	-2.131	-0.201	1.729	1.93	-0.84	1.09	3.02	1.93	-0.93	1	2.93	1.93	-2.813	-0.883	1.047	1.93	-4.41	-2.48	-0.55	1.93	-1.8319	0.0981	2.0281	1.93	-2.922	-0.992	0.938	1.93	0.554	1.52	2.486	0.966	-0.192	1.04	0.951	-0.839	-2.36	0.0933	-0.943	1.45
ENSG00000182667	NTM	neurotrimin			ENST00000427481.6	0.00564	0.081	7.66	3.91	1	10.4	0.896	0.0102	0.479	0.0707	0.479	0.0841	0.00773	0.162	0.00135	0.937	0.118	0.00544	0.308	1280	3320	2030	4220	967	2170	844	1060	581	2120	684	3390	1790	832	808	560	-2.248	-1.68	-1.112	0.568	-2.698	-2.13	-1.562	0.568	-2.058	-1.49	-0.922	0.568	-2.858	-2.29	-1.722	0.568	-1.079	-0.511	0.057	0.568	-2.088	-1.52	-0.952	0.568	-2.758	-2.19	-1.622	0.568	-0.927	-0.643	-0.359	0.284	-3.78	-4.79	-3.35	-5.16	-1.15	-3.42	-4.93	-1.45
ENSG00000140961	OSGIN1	oxidative stress induced growth inhibitor 1			ENST00000563248.2	0.036	0.244	4.4	6.54	1	3.14	0.747	0.354	0.464	0.694	0.694	1	1	0.86	0.928	1	1	1	0.43	16.8	9.43	15.5	11.2	22	4.82	10.4	13.9	3.78	4.86	11.4	6.94	3.32	2.2	8.77	11.3	-0.439	0.561	1.561	1	-1.119	-0.119	0.881	1	-2.3	-1.3	-0.3	1	-0.519	0.481	1.481	1	-1.355	-0.355	0.645	1	-1.0122	-0.0122	0.9878	1	-0.893	0.107	1.107	1	-1.512	-1.01	-0.508	0.502	0.81	-0.171	-1.88	0.694	-0.512	-0.0176	0.155	-1.45
ENSG00000168961	LGALS9	galectin 9			ENST00000481514.5	0.0863	0.355	2.94	15.5	1	2.07	3.37	1.25	0.687	1.57	1.57	1	0.953	0.866	0.484	0.741	0.725	1	0.608	1.23	15.2	2.82	1.61	10.2	17.2	8.33	12.8	0	9.06	0	2.24	6.63	5.77	0.00337	14.1	-2.562	-0.902	0.758	1.66	-3.03	-1.37	0.29	1.66	0.47	2.13	3.79	1.66	0.87	2.53	4.19	1.66	0.69	2.35	4.01	1.66	0.2	1.86	3.52	1.66	-1.851	-0.191	1.469	1.66	-2.2	-1.37	-0.54	0.83	-0.959	-1.46	2.27	2.7	2.5	1.98	-0.203	-1.45
ENSG00000089159	PXN	paxillin			ENST00000552550.5	0.0665	0.318	3.37	21.1	1	2.74	5.69	1.49	1.15	0.931	1.15	1	0.321	0.389	0.858	0.868	0.718	0.804	0.632	33	34	3.69	5.37	3.63	36.4	2.24	9.89	78.6	7.07	7.07	3.49	0	58.7	0	0	-1.321	0.219	1.759	1.54	1.87	3.41	4.95	1.54	1.73	3.27	4.81	1.54	-2.63	-1.09	0.45	1.54	0.2	1.74	3.28	1.54	-3.29	-1.75	-0.21	1.54	-3.59	-2.05	-0.51	1.54	-2	-1.23	-0.46	0.77	0.257	4.01	3.85	-1.28	2.05	-2.06	-2.41	-1.45
ENSG00000116809	ZBTB17	zinc finger and BTB domain containing 17			ENST00000479282.5	0.011	0.124	6.47	3.52	1	6.01	0.292	0.267	0.172	0.144	0.172	1	1	1	0.913	0.933	0.934	1	0.264	42.1	77.4	48	29.8	50.3	54.7	45.8	60.3	85.8	96.3	53.1	112	101	55.6	91.4	88.6	-0.822	-0.196	0.43	0.626	-0.5711	0.0549	0.6809	0.626	-0.6942	-0.0682	0.5578	0.626	-0.291	0.335	0.961	0.626	-0.053	0.573	1.199	0.626	-0.326	0.3	0.926	0.626	-0.466	0.16	0.786	0.626	0.429	0.742	1.055	0.313	-0.383	0.107	-0.134	0.655	1.12	0.588	0.314	1.45
ENSG00000111652	COPS7A	COP9 signalosome subunit 7A	TRUE	NM_001164094.2	ENST00000543155.6	0.000193	0.00795	13.9	0.845	1	10.8	0.137	0.003	0.103	0.0706	0.103	1	1	0.978	0.741	0.851	0.055	0.671	0.0405	1880	1560	1650	1860	877	1480	1470	2180	2300	1800	2230	2230	1720	2070	1670	2640	-0.3214	-0.0834	0.1546	0.238	-0.206	0.032	0.27	0.238	-0.453	-0.215	0.023	0.238	0	0.238	0.476	0.238	-0.517	-0.279	-0.041	0.238	-0.963	-0.725	-0.487	0.238	-0.614	-0.376	-0.138	0.238	0.273	0.392	0.511	0.119	-0.31	0.119	-0.799	0.884	-1.04	-2.69	-1.4	1.45
ENSG00000144827	ABHD10	abhydrolase domain containing 10, depalmitoylase			ENST00000493784.1	0.0757	0.336	3.15	14	1	3.08	1.86	1.56	0.189	0.728	0.728	0.733	0.686	1	0.281	0.719	0.561	0.48	0.572	19.5	19.7	16.8	8.5	13.1	3.04	16.6	17.5	5	4.12	7.25	0	6.77	4.58	13.1	14	0.95	2.45	3.95	1.5	0.81	2.31	3.81	1.5	-0.502	0.998	2.498	1.5	1.43	2.93	4.43	1.5	0.69	2.19	3.69	1.5	0.73	2.23	3.73	1.5	1.35	2.85	4.35	1.5	-2.04	-1.29	-0.54	0.75	2.74	2.59	1.12	3.28	2.45	2.5	3.19	-1.45
ENSG00000107959	PITRM1	pitrilysin metallopeptidase 1			ENST00000678050.1	0.143	0.445	2.15	63.4	1	2.16	9.41	3.28	4.65	1.45	4.65	1	0.924	0.964	0.308	0.308	0.684	0.379	0.777	17.2	30	0	0	47.2	18.8	48.6	2.56	0	34.1	0	0	0	0	12.2	100	-2.72	-2.09e-15	2.72	2.72	-0.15	2.57	5.29	2.72	-0.08	2.64	5.36	2.72	2.41	5.13	7.85	2.72	3.3	6.02	8.74	2.72	0.57	3.29	6.01	2.72	2.92	5.64	8.36	2.72	-3.07	-1.71	-0.35	1.36	-1.76e-15	2.17	2.23	4.34	5.09	2.78	4.77	-1.45
ENSG00000177425	PAWR	pro-apoptotic WT1 regulator			ENST00000548075.5	0.0118	0.13	6.34	2.42	1	5.4	0.742	0.219	0.084	0.188	0.188	0.931	0.323	0.899	0.974	0.451	0.994	1	0.246	21	105	86.6	45	49	83.3	38.2	56.8	9.23	70.6	47.5	30.3	30.7	46.5	26.8	30.5	0.167	0.789	1.411	0.622	-1.992	-1.37	-0.748	0.622	0.124	0.746	1.368	0.622	-0.45	0.172	0.794	0.622	0.588	1.21	1.832	0.622	-0.5516	0.0704	0.6924	0.622	-0.826	-0.204	0.418	0.622	-1.063	-0.752	-0.441	0.311	1.52	-2.65	1.44	0.331	2.33	0.136	-0.393	-1.45
ENSG00000241685	ARPC1A	actin related protein 2/3 complex subunit 1A	TRUE	NM_006409.4	ENST00000262942.10	0.000351	0.0121	12.8	1.21	1	12.8	0.134	0.000354	0.151	0.0793	0.151	0.995	1	0.993	0.184	0.57	0.139	0.903	0.0627	6560	6310	6570	7540	3650	7060	6070	5900	10400	6570	7980	10500	8220	8160	8660	5850	-0.566	-0.296	-0.026	0.27	-0.375	-0.105	0.165	0.27	-0.498	-0.228	0.042	0.27	-0.867	-0.597	-0.327	0.27	-0.735	-0.465	-0.195	0.27	-0.968	-0.698	-0.428	0.27	-0.565	-0.295	-0.025	0.27	0.285	0.42	0.555	0.135	-1.02	-0.364	-0.787	-2.06	-1.61	-2.41	-1.02	1.45
ENSG00000247596	TWF2	twinfilin actin binding protein 2			ENST00000678330.1	0.09	0.361	2.87	12.3	1	3.44	1.24	2.28	-0.749	0.564	0.564	1	0.952	1	0.809	0.989	0.779	1	0.607	15.6	17.5	24.5	8.47	17.7	13.6	17.5	29	14.4	8.38	5.63	3.37	18.1	5.21	1.01	7.68	-0.61	1.07	2.75	1.68	-0.28	1.4	3.08	1.68	-1.072	0.608	2.288	1.68	-0.28	1.4	3.08	1.68	-0.58	1.1	2.78	1.68	-0.04	1.64	3.32	1.68	-1.854	-0.174	1.506	1.68	-2.218	-1.38	-0.542	0.838	1.12	1.46	0.636	1.46	1.15	1.72	-0.181	-1.45
ENSG00000172057	ORMDL3	ORMDL sphingolipid biosynthesis regulator 3			ENST00000394169.5	0.00691	0.0926	7.3	4.11	1	4.76	0.499	0.123	0.39	0.259	0.39	0.399	0.933	1	0.747	0.867	0.858	0.847	0.319	37.7	22.8	61	30.8	43.2	24.3	31.6	30.9	20.2	40.2	35.6	11.3	15.2	8.81	31.6	26.3	0.69	1.29	1.89	0.6	-0.053	0.547	1.147	0.6	-0.94	-0.34	0.26	0.6	-0.008	0.592	1.192	0.6	0.079	0.679	1.279	0.6	-0.153	0.447	1.047	0.6	0.14	0.74	1.34	0.6	-0.972	-0.672	-0.372	0.3	2.79	1.18	-0.735	1.28	1.47	0.965	1.6	-1.45
ENSG00000235109	ZSCAN31	zinc finger and SCAN domain containing 31	TRUE	NM_030899.5	ENST00000344279.11	0.0775	0.34	3.12	20.8	1	4.3	4.81	2.17	0.423	0.328	0.423	0.682	0.651	0.818	0.727	1	0.996	0.773	0.603	14.8	29.2	116	18.9	12.1	85.8	13.5	52.2	0	24.8	90.6	12.6	16.2	59.8	0.363	45.5	1.12	2.69	4.26	1.57	-4.09	-2.52	-0.95	1.57	0.61	2.18	3.75	1.57	0.06	1.63	3.2	1.57	-0.788	0.782	2.352	1.57	-1.702	-0.132	1.438	1.57	-3.76	-2.19	-0.62	1.57	-2.087	-1.3	-0.513	0.787	2.99	-2.8	2.42	1.81	0.869	-0.146	-2.44	-1.45
ENSG00000094914	AAAS	aladin WD repeat nucleoporin			ENST00000672797.1	0.0775	0.34	3.12	17.3	1	2.78	1.69	1.45	0.715	0.904	0.904	1	0.987	1	0.734	1	0.958	1	0.576	18.5	11.2	14.7	7.97	4.56	11.6	9.94	9.72	8.8	4.82	3.02	4.65	18.2	5.49	2.2	0	-1.375	0.145	1.665	1.52	-0.51	1.01	2.53	1.52	-1.151	0.369	1.889	1.52	-3.07	-1.55	-0.03	1.52	-1.261	0.259	1.779	1.52	-0.96	0.56	2.08	1.52	-1.834	-0.314	1.206	1.52	-2.06	-1.3	-0.54	0.76	0.162	1.12	0.41	-1.72	0.288	0.622	-0.349	-1.45
ENSG00000009307	CSDE1	cold shock domain containing E1			ENST00000686123.1	0.00123	0.0289	10.4	1.42	1	8.38	0.166	0.0599	0.118	0.081	0.118	0.825	0.765	1	0.946	0.88	0.962	1	0.112	285	306	348	262	279	284	196	296	586	474	502	326	258	437	324	353	0.167	0.518	0.869	0.351	0.135	0.486	0.837	0.351	-0.081	0.27	0.621	0.351	-0.205	0.146	0.497	0.351	0.033	0.384	0.735	0.351	-0.473	-0.122	0.229	0.351	-0.563	-0.212	0.139	0.351	0.325	0.5	0.675	0.175	1.51	1.41	0.785	0.426	1.12	-0.355	-0.618	1.45
ENSG00000187260	WDR86	WD repeat domain 86			ENST00000463000.1	0.0679	0.321	3.33	10.6	1	1.99	2.02	0.442	0.881	1.67	1.67	1	1	0.58	0.372	0.82	0.378	0.476	0.567	2.23	3.55	4.6	2.61	16.6	8.72	8.75	6.97	0	4.07	1.03	0	3.33	5.53	6.86	6.18	-0.26	1.17	2.6	1.43	-1.5229	-0.0929	1.3371	1.43	1.15	2.58	4.01	1.43	1.07	2.5	3.93	1.43	0.36	1.79	3.22	1.43	1.27	2.7	4.13	1.43	1.3	2.73	4.16	1.43	-1.955	-1.24	-0.525	0.715	1.36	-0.109	3.01	2.92	2.09	3.15	3.18	-1.45
ENSG00000159593	NAE1	NEDD8 activating enzyme E1 subunit 1			ENST00000379463.6	0.0802	0.344	3.06	30.6	1	5.15	3.32	1.12	2.7	0.212	2.7	1	1	1	0.973	0.985	0.788	0.878	0.699	67.1	50.4	21.9	12.9	57.9	63.5	0	33	23.4	77.2	48.3	51	132	52.5	73.1	41.7	-1.5	0.33	2.16	1.83	-1.218	0.612	2.442	1.83	-0.68	1.15	2.98	1.83	-1.313	0.517	2.347	1.83	-0.57	1.26	3.09	1.83	-0.09	1.74	3.57	1.83	-3.94	-2.11	-0.28	1.83	0.414	1.33	2.246	0.916	0.361	0.671	1.26	0.567	1.38	1.91	-2.32	1.45
ENSG00000169031	COL4A3	collagen type IV alpha 3 chain	TRUE	NM_000091.5	ENST00000396578.8	0.0115	0.128	6.39	5.84	1	6.44	3.11	0.0505	0.68	0.123	0.68	0.000236	9.17e-05	1.05e-12	0.00473	3.59e-05	5.38e-09	0.0298	0.406	142	181	144	5.58	341	1040	47.3	64.7	74.7	71.5	60.4	12.9	195	207	46	49.2	2.658	3.38	4.102	0.722	2.798	3.52	4.242	0.722	4.958	5.68	6.402	0.722	1.938	2.66	3.382	0.722	2.938	3.66	4.382	0.722	4.118	4.84	5.562	0.722	1.668	2.39	3.112	0.722	-1.101	-0.74	-0.379	0.361	6.55	6.83	11	5.15	7.1	9.39	4.63	-1.44
ENSG00000138778	CENPE	centromere protein E			ENST00000380026.8	0.0019	0.0385	9.65	1.6	1	7.5	0.292	0.0713	0.129	0.0951	0.129	0.832	1	0.983	0.176	1	0.886	0.751	0.135	192	159	93.1	206	137	123	262	101	256	293	198	195	208	205	331	121	-0.946	-0.562	-0.178	0.384	-0.243	0.141	0.525	0.384	-0.723	-0.339	0.045	0.384	-1.244	-0.86	-0.476	0.384	-0.279	0.105	0.489	0.384	-0.634	-0.25	0.134	0.384	0.168	0.552	0.936	0.384	0.337	0.529	0.721	0.192	-1.53	0.383	-0.923	-2.34	0.286	-0.681	1.5	1.44
ENSG00000232326	TAP2	transporter 2, ATP binding cassette subfamily B member	TRUE		ENST00000457634.6	0.0461	0.274	3.98	16.9	1	2.89	14.3	0.433	1.68	0.838	1.68	5.12e-05	1.49e-05	0.000179	2.29e-06	1	0.939	1	0.619	34.2	0	23	0.243	0	38.8	1.35	40.4	260	0	244	0.275	0	85.5	0	330	5.32	6.64	7.96	1.32	5.65	6.97	8.29	1.32	4.94	6.26	7.58	1.32	5.94	7.26	8.58	1.32	-1.922	-0.602	0.718	1.32	-1.922	-0.602	0.718	1.32	-0.977	0.343	1.663	1.32	0.418	1.08	1.742	0.662	8.88	9.31	8.37	9.7	-0.804	-0.804	0.458	1.44
ENSG00000129515	SNX6	sorting nexin 6	TRUE	NM_152233.4	ENST00000362031.10	0.108	0.392	2.59	42.8	1	7.06	5.13	2.36	2.98	0.104	2.98	1	1	1	0.274	1	0.987	1	0.74	337	53.4	175	275	176	210	100	2.08e-07	316	274	149	160	145	405	238	217	-2.572	-0.372	1.828	2.2	-1.563	0.637	2.837	2.2	-1.726	0.474	2.674	2.2	-6.53	-4.33	-2.13	2.2	-2.989	-0.789	1.411	2.2	-2.592	-0.392	1.808	2.2	-2.64	-0.44	1.76	2.2	0.39	1.49	2.59	1.1	-0.359	0.615	0.458	-4.19	-0.763	-0.379	-0.425	1.44
ENSG00000121297	TSHZ3	teashirt zinc finger homeobox 3	TRUE	NM_020856.4	ENST00000240587.5	0.000244	0.00934	13.5	1.06	1	10.7	0.301	0.00128	0.131	0.0705	0.131	1	0.144	0.000776	1.15e-06	0.371	0.0477	0.802	0.0473	1920	2160	2660	2450	1370	1530	2090	1160	1230	1320	2320	2390	1470	857	1780	743	-0.2092	0.0378	0.2848	0.247	-0.906	-0.659	-0.412	0.247	-1.327	-1.08	-0.833	0.247	-1.637	-1.39	-1.143	0.247	-0.763	-0.516	-0.269	0.247	-1.015	-0.768	-0.521	0.247	-0.576	-0.329	-0.082	0.247	-0.521	-0.398	-0.275	0.123	0.136	-2.38	-3.9	-5	-1.87	-2.77	-1.19	-1.44
ENSG00000185761	ADAMTSL5	ADAMTS like 5	TRUE	NM_213604.3	ENST00000330475.9	0.00123	0.0289	10.4	1.91	1	7.71	0.335	0.0118	0.227	0.091	0.227	1	1	1	0.851	0.418	0.0936	0.206	0.143	341	223	353	386	112	288	163	268	170	116	306	185	156	229	126	185	-0.065	0.299	0.663	0.364	-0.514	-0.15	0.214	0.364	-0.4224	-0.0584	0.3056	0.364	-0.627	-0.263	0.101	0.364	-1.092	-0.728	-0.364	0.364	-1.384	-1.02	-0.656	0.364	-1.258	-0.894	-0.53	0.364	-0.678	-0.496	-0.314	0.182	0.869	-0.437	-0.17	-0.767	-2.12	-2.96	-2.6	-1.44
ENSG00000205090	TMEM240	transmembrane protein 240	TRUE	NM_001114748.2	ENST00000378733.9	0.0031	0.0545	8.75	2.5	1	5.54	0.4	0.0528	0.26	0.176	0.26	1	0.806	0.0508	0.875	0.179	0.803	1	0.212	63.1	51.6	57.6	71.8	56.6	29.3	56.4	79.4	31.5	17.3	47.2	63.7	45.3	20.9	67.9	37.8	-0.83	-0.373	0.084	0.457	-1.051	-0.594	-0.137	0.457	-1.887	-1.43	-0.973	0.457	-0.757	-0.3	0.157	0.457	-1.617	-1.16	-0.703	0.457	-0.871	-0.414	0.043	0.457	-0.584	-0.127	0.33	0.457	-0.802	-0.573	-0.344	0.229	-0.935	-1.49	-3.59	-0.753	-2.91	-1.04	-0.317	-1.44
ENSG00000131495	NDUFA2	NADH:ubiquinone oxidoreductase subunit A2			ENST00000512088.1	0.000727	0.0201	11.4	1.45	1	7.6	0.221	0.0257	0.156	0.0931	0.156	1	0.993	0.367	0.815	0.954	0.772	0.761	0.101	128	157	161	178	104	294	129	246	236	177	233	224	246	349	165	232	-0.3589	-0.0429	0.2731	0.316	-0.514	-0.198	0.118	0.316	0.367	0.683	0.999	0.316	-0.057	0.259	0.575	0.316	-0.576	-0.26	0.056	0.316	-0.633	-0.317	-0.001	0.316	-0.764	-0.448	-0.132	0.316	0.3	0.458	0.616	0.158	-0.135	-0.622	2.14	0.812	-0.815	-0.994	-1.41	1.44
ENSG00000169231	THBS3	thrombospondin 3			ENST00000496332.5	0.0324	0.232	4.58	6.21	1	3.3	0.733	0.313	0.463	0.619	0.619	1	1	0.922	0.988	0.934	0.915	1	0.407	6.2	35.8	11.2	16.4	21.3	5.32	12.4	16.3	7.95	8.56	11	5.41	8.92	3.43	6.22	4.25	-0.728	0.217	1.162	0.945	-1.355	-0.41	0.535	0.945	-2.005	-1.06	-0.115	0.945	-1.106	-0.161	0.784	0.945	-0.084	0.861	1.806	0.945	-0.423	0.522	1.467	0.945	-1.048	-0.103	0.842	0.945	-1.441	-0.968	-0.495	0.473	0.323	-0.611	-1.58	-0.24	1.28	0.777	-0.154	-1.44
ENSG00000137944	KYAT3	kynurenine aminotransferase 3			ENST00000370491.7	0.000258	0.00971	13.4	0.802	1	9.96	0.125	0.00627	0.094	0.0715	0.094	0.89	0.476	1	0.875	0.606	0.985	1	0.0451	1270	702	1010	813	804	905	848	706	1440	767	1500	1170	1270	1120	989	1080	0.088	0.335	0.582	0.247	0.226	0.473	0.72	0.247	-0.2028	0.0442	0.2912	0.247	-0.409	-0.162	0.085	0.247	-0.658	-0.411	-0.164	0.247	-0.1996	0.0474	0.2944	0.247	-0.3392	-0.0922	0.1548	0.247	0.278	0.401	0.524	0.123	1.2	1.7	0.159	-0.582	-1.48	0.17	-0.331	1.44
ENSG00000106628	POLD2	DNA polymerase delta 2, accessory subunit			ENST00000698959.1	0.079	0.343	3.09	29.2	1	2.5	5.15	1.69	1.96	1.12	1.96	1	0.595	0.92	0.7	1	0.549	1	0.697	0	0	0	3.41	24.8	19.6	4.66	22.2	0	15.2	24.1	3.91	28.7	13.7	9.38	11	-2.034	-0.244	1.546	1.79	-4.84	-3.05	-1.26	1.79	0.23	2.02	3.81	1.79	0.17	1.96	3.75	1.79	-2.356	-0.566	1.224	1.79	0.92	2.71	4.5	1.79	-1.007	0.783	2.573	1.79	0.404	1.3	2.196	0.896	-0.269	-3.37	2.23	2.16	-0.624	2.99	0.863	1.44
ENSG00000169594	BNC1	basonuclin zinc finger protein 1	TRUE	NM_001717.4	ENST00000345382.7	0.0014	0.0315	10.2	1.9	1	7.91	5.01	0.071	0.166	0.0873	0.166	6.86e-11	0.905	0.000938	3.35e-71	6.55e-07	0.166	0.711	0.148	978	169	88.9	765	301	260	619	4.64	1240	204	182	935	654	290	527	10.3	-3.104	-2.73	-2.356	0.374	0.008	0.382	0.756	0.374	-1.994	-1.62	-1.246	0.374	-7.204	-6.83	-6.456	0.374	-2.554	-2.18	-1.806	0.374	-1.303	-0.929	-0.555	0.374	-0.939	-0.565	-0.191	0.374	0.319	0.506	0.693	0.187	-7.78	1.09	-4.62	-19.5	-6.23	-2.65	-1.61	1.44
ENSG00000144655	CSRNP1	cysteine and serine rich nuclear protein 1			ENST00000514182.1	0.0903	0.362	2.87	17.9	1	3.55	1.98	2.26	-0.0271	0.525	0.525	0.928	0.732	0.828	0.368	0.685	0.53	0.953	0.602	12.9	19.8	10.7	15.5	23	29.7	11	38.6	16.3	12.6	12.9	0	11.6	5.58	5.54	11.1	0.46	2.12	3.78	1.66	0.75	2.41	4.07	1.66	0.6	2.26	3.92	1.66	1.25	2.91	4.57	1.66	0.87	2.53	4.19	1.66	0.92	2.58	4.24	1.66	-0.1	1.56	3.22	1.66	-2.21	-1.38	-0.55	0.83	2.21	2.51	2.36	3.04	2.64	2.69	1.63	-1.44
ENSG00000079308	TNS1	tensin 1	TRUE	NM_001387777.1	ENST00000682258.1	0.000298	0.0108	13.1	1.1	1	13	0.81	0.00632	0.131	0.0814	0.131	1	1	1	4.21e-19	1	0.878	0.262	0.056	12000	11400	14000	9920	11600	13100	9050	2460	7670	8920	9860	11100	12100	9550	5290	1460	-0.095	0.164	0.423	0.259	-0.386	-0.127	0.132	0.259	-0.1653	0.0937	0.3527	0.259	-2.719	-2.46	-2.201	0.259	-0.3169	-0.0579	0.2011	0.259	-0.083	0.176	0.435	0.259	-0.858	-0.599	-0.34	0.259	-0.538	-0.409	-0.28	0.129	0.579	-0.448	0.33	-8.69	-0.204	0.62	-2.11	-1.44
ENSG00000137558	PI15	peptidase inhibitor 15	TRUE	NM_015886.5	ENST00000260113.7	0.0419	0.262	4.14	10.8	1	2.76	5.1	0.374	0.975	0.919	0.975	0.878	0.906	0.889	0.853	1	0.0698	0.00297	0.491	13.1	7.92	1.53	17.4	0	27.9	0	7.81	44.5	17.5	6.93	6.65	2.21	29.5	0	46.3	-2.66	-1.54	-0.42	1.12	0.01	1.13	2.25	1.12	0.25	1.37	2.49	1.12	-0.318	0.802	1.922	1.12	-0.996	0.124	1.244	1.12	-4.4	-3.28	-2.16	1.12	-5.62	-4.5	-3.38	1.12	0.492	1.05	1.608	0.558	-2.12	1.56	1.89	1.11	0.171	-4.52	-6.2	1.44
ENSG00000293164		novel protein	TRUE		ENST00000565928.2	0.000744	0.0204	11.4	1.22	1	7.22	0.2	0.0153	0.137	0.101	0.137	1	0.912	1	0.00901	1	0.92	0.481	0.09	194	144	155	113	165	166	191	338	113	109	117	125	108	108	169	189	-0.135	0.176	0.487	0.311	-0.001	0.31	0.621	0.311	-0.149	0.162	0.473	0.311	0.769	1.08	1.391	0.311	-0.2398	0.0712	0.3822	0.311	-0.146	0.165	0.476	0.311	0.279	0.59	0.901	0.311	-0.616	-0.46	-0.304	0.156	0.549	0.97	0.505	3.38	0.223	0.517	1.85	-1.44
ENSG00000049618	ARID1B	AT-rich interaction domain 1B			ENST00000414678.8	0.203	0.519	1.62	110	1	1.94	7.64	2.37	11.3	1.74	11.3	1	1	1	0.989	1	0.989	1	0.815	0	9.41	0	0	11.9	0	36.7	0	13.9	6.88	23.1	26.5	0	14.3	0	58.4	-3.7268	-0.0968	3.5332	3.63	-4.085	-0.455	3.175	3.63	-4.063	-0.433	3.197	3.63	-3.067	0.563	4.193	3.63	-2.41	1.22	4.85	3.63	-4.19	-0.56	3.07	3.63	-3.399	0.231	3.861	3.63	0.27	2.08	3.89	1.81	-0.067	-0.315	-0.3	0.39	0.844	-0.388	0.16	1.44
ENSG00000132603	NIP7	nucleolar pre-rRNA processing protein NIP7			ENST00000569637.6	0.0026	0.0483	9.07	2.63	1	6.53	0.351	0.0332	0.296	0.12	0.296	1	1	1	0.872	1	0.167	1	0.214	101	97.9	59.6	116	26.5	65.7	75.1	123	135	109	125	89.2	82.8	111	128	127	-0.68	-0.234	0.212	0.446	-0.246	0.2	0.646	0.446	-0.696	-0.25	0.196	0.446	-0.15	0.296	0.742	0.446	-0.4238	0.0222	0.4682	0.446	-1.556	-1.11	-0.664	0.446	-0.493	-0.047	0.399	0.446	0.334	0.557	0.78	0.223	-0.605	0.518	-0.646	0.766	0.0573	-2.86	-0.122	1.44
ENSG00000134594	RAB33A	RAB33A, member RAS oncogene family	TRUE	NM_004794.3	ENST00000257017.5	0.00278	0.0505	8.95	2.3	1	5.75	0.615	0.053	0.234	0.161	0.234	1	0.862	0.906	0.0582	0.181	0.331	7.98e-05	0.194	104	44.8	82.9	100	61.1	79	32.9	49.8	41.6	41.3	93	88.2	42	54	12.7	31.8	-0.538	-0.097	0.344	0.441	-0.951	-0.51	-0.069	0.441	-0.962	-0.521	-0.08	0.441	-1.671	-1.23	-0.789	0.441	-1.561	-1.12	-0.679	0.441	-1.325	-0.884	-0.443	0.441	-2.611	-2.17	-1.729	0.441	-0.785	-0.564	-0.343	0.221	-0.248	-1.3	-1.33	-3.14	-2.86	-2.26	-5.55	-1.44
ENSG00000137857	DUOX1	dual oxidase 1			ENST00000682390.1	0.0399	0.257	4.22	7.98	1	3.47	0.798	0.566	0.432	0.552	0.552	1	0.935	1	0.808	0.93	0.455	0.874	0.438	8.1	18.5	18	11.8	46.2	9.12	14.2	15.7	14.5	6.51	8.2	2.34	8.32	5.67	12.2	6.7	0.06	1.1	2.14	1.04	-0.098	0.942	1.982	1.04	-0.656	0.384	1.424	1.04	-0.17	0.87	1.91	1.04	-0.076	0.964	2.004	1.04	0.74	1.78	2.82	1.04	0.17	1.21	2.25	1.04	-1.55	-1.03	-0.51	0.52	1.54	1.32	0.537	1.22	1.35	2.49	1.69	-1.44
ENSG00000090060	PAPOLA	poly(A) polymerase alpha			ENST00000555626.5	0.101	0.381	2.68	39.3	1	4.18	4.24	1.2	3.71	0.35	3.71	0.911	0.808	0.93	1	0.8	0.694	0.624	0.733	32.7	30.8	26.4	0	30.3	21	45.5	0	24.2	25.7	31.8	37.3	19	21.2	50.3	37.1	0.66	2.76	4.86	2.1	0.62	2.72	4.82	2.1	0.21	2.31	4.41	2.1	-2.10315	-0.00315	2.09685	2.1	0.62	2.72	4.82	2.1	0.39	2.49	4.59	2.1	1.38	3.48	5.58	2.1	0.39	1.44	2.49	1.05	2.75	2.71	2.3	-0.00313	2.71	2.48	3.46	1.44
ENSG00000104689	TNFRSF10A	TNF receptor superfamily member 10a	TRUE	NM_003844.4	ENST00000221132.8	0.000438	0.014	12.4	1.3	1	8.23	1.81	0.0125	0.149	0.0827	0.149	0.000141	0.754	1	1.75e-28	1.69e-08	0.345	0.0746	0.0731	585	116	182	440	219	398	789	52.4	721	166	205	553	514	644	977	48.5	-1.632	-1.35	-1.068	0.282	0.115	0.397	0.679	0.282	-0.2435	0.0385	0.3205	0.282	-3.562	-3.28	-2.998	0.282	-2.102	-1.82	-1.538	0.282	-0.837	-0.555	-0.273	0.282	0.549	0.831	1.113	0.282	0.289	0.43	0.571	0.141	-4.54	1.33	0.129	-11	-6.13	-1.86	2.79	1.44
ENSG00000004700	RECQL	RecQ like helicase			ENST00000536240.5	0.00784	0.1	7.07	4.63	1	4.68	0.555	0.127	0.452	0.27	0.452	0.343	0.833	0.297	0.506	0.812	0.598	1	0.351	20.8	26.6	16.8	29.1	11.3	8.46	34.2	24.8	31.3	23.9	15.6	66.8	48.9	29.6	44.3	21.1	-2.049	-1.42	-0.791	0.629	-1.407	-0.778	-0.149	0.629	-2.069	-1.44	-0.811	0.629	-1.563	-0.934	-0.305	0.629	-1.426	-0.797	-0.168	0.629	-1.515	-0.886	-0.257	0.629	-0.809	-0.18	0.449	0.629	0.367	0.682	0.997	0.315	-2.99	-1.64	-3.04	-1.97	-1.68	-1.86	-0.379	1.44
ENSG00000134996	OSTF1	osteoclast stimulating factor 1	TRUE	NM_012383.5	ENST00000346234.7	0.000888	0.0231	11	1.68	1	10.7	0.179	0.00121	0.208	0.0705	0.208	1	1	1	0.975	0.941	0.37	0.976	0.118	1620	1430	1390	1620	712	2060	1310	1820	2310	1660	1800	2210	2080	2460	1850	1740	-0.592	-0.258	0.076	0.334	-0.3036	0.0304	0.3644	0.334	-0.083	0.251	0.585	0.334	-0.4229	-0.0889	0.2451	0.334	-0.63	-0.296	0.038	0.334	-0.971	-0.637	-0.303	0.334	-0.614	-0.28	0.054	0.334	0.306	0.473	0.64	0.167	-0.786	0.0928	0.765	-0.271	-0.903	-1.94	-0.853	1.44
ENSG00000140463	BBS4	Bardet-Biedl syndrome 4			ENST00000718300.1	0.065	0.316	3.41	23.8	1	2.66	2.56	0.646	2.32	0.989	2.32	1	0.976	1	0.531	0.788	0.95	1	0.669	8.64	0	6.5	7.56	21.5	5.18	5.13	0	2.23	12.8	13.7	14.9	13.6	6.19	9.34	9.76	-1.759	-0.159	1.441	1.6	-2.76	-1.16	0.44	1.6	-2.451	-0.851	0.749	1.6	-3.9	-2.3	-0.7	1.6	-3.71	-2.11	-0.51	1.6	-0.939	0.661	2.261	1.6	-2.18	-0.58	1.02	1.6	0.411	1.21	2.009	0.799	-0.188	-1.37	-1.01	-2.73	-2.5	0.785	-0.688	1.44
ENSG00000001036	FUCA2	alpha-L-fucosidase 2	TRUE	NM_032020.5	ENST00000002165.11	0.000197	0.00807	13.9	0.738	1	10.6	0.243	0.00152	0.0908	0.0705	0.0908	0.635	0.391	1	0.00861	0.92	0.409	0.565	0.0378	1750	1790	1050	1400	2060	1400	1080	759	2930	1990	1390	1860	2290	1820	1360	1100	-0.653	-0.418	-0.183	0.235	0.252	0.487	0.722	0.235	-0.2523	-0.0173	0.2177	0.235	-1.054	-0.819	-0.584	0.235	-0.009	0.226	0.461	0.235	0.191	0.426	0.661	0.235	-0.647	-0.412	-0.177	0.235	0.273	0.39	0.507	0.117	-1.55	1.8	-0.0641	-3.04	0.837	1.58	-1.53	1.44
ENSG00000125772	GPCPD1	glycerophosphocholine phosphodiesterase 1			ENST00000718343.1	0.236	0.55	1.41	143	1	5.77	13.9	8.18	9.65	0.159	9.65	1	0.902	1	0.992	0.838	0.742	1	0.832	333	0.348	408	257	236	143	259	173	0.332	119	0.0206	414	0.378	165	145	307	-8.66	-4.49	-0.32	4.17	-8.46	-4.29	-0.12	4.17	-5.25	-1.08	3.09	4.17	-4.668	-0.498	3.672	4.17	-9.19	-5.02	-0.85	4.17	-8.67	-4.5	-0.33	4.17	-4.916	-0.746	3.424	4.17	-4.37	-2.29	-0.21	2.08	-2.81	-2.69	-0.68	-0.312	-3.15	-2.82	-0.468	-1.44
ENSG00000183891	TTC32	tetratricopeptide repeat domain 32	TRUE	NM_001008237.3	ENST00000333610.4	0.00441	0.0691	8.11	2.68	1	5.34	0.436	0.073	0.262	0.194	0.262	0.313	0.895	0.99	0.154	0.18	0.0424	0.284	0.227	51.8	23.8	24.3	56.4	14.7	53.8	36.7	23.4	52.2	40.5	46.3	99.7	42.1	57.9	31.8	48	-1.646	-1.15	-0.654	0.496	-1.021	-0.525	-0.029	0.496	-0.92	-0.424	0.072	0.496	-1.646	-1.15	-0.654	0.496	-1.756	-1.26	-0.764	0.496	-2.066	-1.57	-1.074	0.496	-1.626	-1.13	-0.634	0.496	0.364	0.612	0.86	0.248	-2.7	-1.24	-0.998	-2.71	-2.97	-3.7	-2.65	1.44
ENSG00000187607	ZNF286A	zinc finger protein 286A			ENST00000464847.6	0.001	0.0251	10.8	1.71	1	8.57	0.152	0.0573	0.157	0.0791	0.157	1	0.965	1	0.822	0.986	0.959	1	0.126	480	450	424	388	417	448	364	680	235	262	238	421	329	397	398	352	-0.693	-0.349	-0.005	0.344	-0.611	-0.267	0.077	0.344	-0.2823	0.0617	0.4057	0.344	-0.069	0.275	0.619	0.344	-0.579	-0.235	0.109	0.344	-0.469	-0.125	0.219	0.344	-0.4313	-0.0873	0.2567	0.344	-0.653	-0.481	-0.309	0.172	-1.05	-0.8	0.185	0.826	-0.704	-0.374	-0.262	-1.44
ENSG00000291356	IARS1	isoleucyl-tRNA synthetase 1			ENST00000707259.1	0.116	0.405	2.48	25.5	1	2.23	2.89	2.76	0.426	1.38	1.38	1	1	1	0.879	1	0.827	1	0.664	14.4	5.99	0	3.33	0	0	4.36	14.2	4.42	6.67	7.32	7.78	5.6	8.31	10.3	12.6	-3.53	-1.51	0.51	2.02	-1.419	0.601	2.621	2.02	-3.45	-1.43	0.59	2.02	-0.72	1.3	3.32	2.02	-1.745	0.275	2.295	2.02	-3.71	-1.69	0.33	2.02	-1.659	0.361	2.381	2.02	0.53	1.54	2.55	1.01	-1.41	0.562	-1.33	1.22	0.257	-1.58	0.338	1.44
ENSG00000126858	RHOT1	ras homolog family member T1			ENST00000333942.10	0.00156	0.0339	10	1.55	1	8.62	0.157	0.0746	0.119	0.0786	0.119	0.921	0.87	0.705	0.743	0.954	0.992	0.504	0.129	599	415	500	383	333	452	650	507	279	344	363	245	300	469	373	307	0.108	0.476	0.844	0.368	0.05	0.418	0.786	0.368	0.22	0.588	0.956	0.368	-0.002	0.366	0.734	0.368	-0.064	0.304	0.672	0.368	-0.3198	0.0482	0.4162	0.368	0.317	0.685	1.053	0.368	-0.696	-0.512	-0.328	0.184	1.34	1.17	1.65	1.03	0.854	0.135	1.92	-1.44
ENSG00000151320	AKAP6	A-kinase anchoring protein 6			ENST00000557354.5	0.0475	0.279	3.93	6.51	1	3.24	4.79	0.711	0.102	0.65	0.65	0.339	0.165	0.00686	0.41	0.946	0.214	0.235	0.482	13.2	3.3	0	2.56	11.8	40.8	11.5	5.67	42	9.1	0	2.51	30	93.2	33.5	20.8	-3.75	-2.6	-1.45	1.15	1.84	2.99	4.14	1.15	3.21	4.36	5.51	1.15	0.77	1.92	3.07	1.15	-0.155	0.995	2.145	1.15	1.53	2.68	3.83	1.15	1.59	2.74	3.89	1.15	0.515	1.09	1.665	0.575	-3.44	3.96	5.77	2.54	1.32	3.54	3.62	1.44
ENSG00000141551	CSNK1D	casein kinase 1 delta			ENST00000269361.11	0.0751	0.335	3.17	12.4	1	2.48	1.37	1.18	0.367	1.14	1.14	1	0.981	1	0.977	1	0.893	0.969	0.578	12.9	12.3	5.84	8.58	8.59	6.93	6.69	6.49	6.58	2.87	2.08	1.96	8.71	6.61	0	4.95	-1.726	-0.226	1.274	1.5	-0.46	1.04	2.54	1.5	-0.879	0.621	2.121	1.5	-1.116	0.384	1.884	1.5	-1.025	0.475	1.975	1.5	-0.546	0.954	2.454	1.5	-2.82	-1.32	0.18	1.5	-2.032	-1.28	-0.528	0.752	-0.254	1.17	0.698	0.432	0.534	1.07	-1.48	-1.44
ENSG00000124067	SLC12A4	solute carrier family 12 member 4			ENST00000541864.7	0.000876	0.0229	11.1	1.21	1	9.27	0.336	0.0451	0.106	0.0743	0.106	1	1	0.781	0.812	0.974	0.782	0.00117	0.092	876	843	741	780	646	1080	392	662	625	450	558	672	527	930	200	549	-0.491	-0.171	0.149	0.32	-0.2883	0.0317	0.3517	0.32	0.147	0.467	0.787	0.32	-0.584	-0.264	0.056	0.32	-0.553	-0.233	0.087	0.32	-0.63	-0.31	0.01	0.32	-1.69	-1.37	-1.05	0.32	-0.63	-0.47	-0.31	0.16	-0.523	0.0971	1.43	-0.808	-0.714	-0.949	-4.18	-1.44
ENSG00000099377	HSD3B7	hydroxy-delta-5-steroid dehydrogenase, 3 beta- and steroid delta-isomerase 7	TRUE	NM_025193.4	ENST00000297679.10	0.000551	0.0164	11.9	1.39	1	9.24	0.477	0.00512	0.169	0.0745	0.169	1	1	3.18e-05	0.0485	0.898	9.93e-05	0.457	0.0858	702	653	794	907	213	262	545	509	951	816	1310	897	508	381	674	493	-0.117	0.179	0.475	0.296	-0.438	-0.142	0.154	0.296	-1.806	-1.51	-1.214	0.296	-1.143	-0.847	-0.551	0.296	-0.601	-0.305	-0.009	0.296	-1.756	-1.46	-1.164	0.296	-0.87	-0.574	-0.278	0.296	0.292	0.44	0.588	0.148	0.585	-0.464	-4.92	-2.76	-0.995	-4.74	-1.87	1.44
ENSG00000196305	IARS1	isoleucyl-tRNA synthetase 1			ENST00000683017.1	0.116	0.405	2.48	25.5	1	2.23	2.89	2.76	0.426	1.38	1.38	1	1	1	0.879	1	0.827	1	0.664	14.4	5.99	0	3.33	0	0	4.36	14.2	4.42	6.67	7.32	7.78	5.6	8.31	10.3	12.6	-3.53	-1.51	0.51	2.02	-1.419	0.601	2.621	2.02	-3.45	-1.43	0.59	2.02	-0.72	1.3	3.32	2.02	-1.745	0.275	2.295	2.02	-3.71	-1.69	0.33	2.02	-1.659	0.361	2.381	2.02	0.53	1.54	2.55	1.01	-1.41	0.562	-1.33	1.22	0.257	-1.58	0.338	1.44
ENSG00000177646	ACAD9	acyl-CoA dehydrogenase family member 9			ENST00000512801.5	0.105	0.387	2.63	25	1	1.83	4.21	1.7	1.42	1.89	1.89	0.899	0.879	0.93	0.546	0.989	0.989	1	0.645	0	4.37	8.66	8.5	5.48	15.8	7.15	9.62	0	4.53	15.6	0	0	4.36	0	16.9	0.64	2.52	4.4	1.88	-3.97	-2.09	-0.21	1.88	0.19	2.07	3.95	1.88	0.76	2.64	4.52	1.88	-0.66	1.22	3.1	1.88	-2.175	-0.295	1.585	1.88	-1.997	-0.117	1.763	1.88	-2.409	-1.47	-0.531	0.939	2.46	-2.04	2.02	2.59	1.2	-0.289	-0.115	-1.44
ENSG00000143248	RGS5	regulator of G protein signaling 5			ENST00000618415.4	0.126	0.422	2.34	32.7	1	4.43	5.11	4.23	-0.137	0.306	0.306	0.895	1	1	0.907	1	0.99	0.685	0.671	40.5	48.7	0	16.2	50.3	39	3.59e-08	31.4	66.6	21.5	26	41.5	20.8	69.7	13.8	112	-4.98	-2.86	-0.74	2.12	-1.133	0.987	3.107	2.12	-1.127	0.993	3.113	2.12	-0.94	1.18	3.3	2.12	-1.805	0.315	2.435	2.12	-1.807	0.313	2.433	2.12	-5.43	-3.31	-1.19	2.12	0.54	1.6	2.66	1.06	-2.57	0.888	0.893	1.06	0.284	0.282	-2.97	1.44
ENSG00000140350	ANP32A	acidic nuclear phosphoprotein 32 family member A			ENST00000560303.1	0.00135	0.0307	10.3	1.97	1	7.87	0.173	0.0454	0.201	0.088	0.201	1	1	0.996	0.966	0.831	0.909	1	0.15	144	266	201	184	120	253	213	244	342	345	253	266	304	296	212	237	-0.3451	0.0259	0.3969	0.371	-0.36882	0.00218	0.37318	0.371	-0.066	0.305	0.676	0.371	-0.251	0.12	0.491	0.371	0.082	0.453	0.824	0.371	-0.584	-0.213	0.158	0.371	-0.431	-0.06	0.311	0.371	0.315	0.501	0.687	0.186	0.0745	0.00624	0.877	0.343	1.3	-0.61	-0.172	1.44
ENSG00000188130	MAPK12	mitogen-activated protein kinase 12			ENST00000467891.5	0.044	0.268	4.06	16.3	1	3.98	2.39	0.811	1.23	0.397	1.23	0.937	0.945	0.75	0.917	0.731	0.97	1	0.613	28.1	17.6	26.2	16.7	12.2	54.7	23.3	17.9	19.2	0	42.2	6.46	16	32.7	7.05	16.1	0.32	1.62	2.92	1.3	-0.18	1.12	2.42	1.3	0.67	1.97	3.27	1.3	-0.627	0.673	1.973	1.3	-3.17	-1.87	-0.57	1.3	-0.902	0.398	1.698	1.3	-1.009	0.291	1.591	1.3	-1.71	-1.06	-0.41	0.65	2.2	1.51	2.67	0.912	-2.53	0.54	0.395	-1.44
ENSG00000100336	APOL4	apolipoprotein L4			ENST00000493203.7	0.0721	0.329	3.23	26.6	1	4.69	3.09	1.76	1.57	0.268	1.57	1	0.965	1	0.997	1	0.449	0.833	0.683	18.3	49.6	48.7	61.9	69.5	60.4	9.82	50.8	17.3	48.7	24.6	32.3	0	35.9	9.56	44.9	-2.065	-0.365	1.335	1.7	-3.01	-1.31	0.39	1.7	-1.6429	0.0571	1.7571	1.7	-1.607	0.093	1.793	1.7	-1.566	0.134	1.834	1.7	-4.64	-2.94	-1.24	1.7	-3.85	-2.15	-0.45	1.7	-2.11	-1.26	-0.41	0.85	-0.417	-1.5	0.0652	0.106	0.153	-3.35	-2.46	-1.44
ENSG00000143603	KCNN3	potassium calcium-activated channel subfamily N member 3	TRUE	NM_002249.6	ENST00000271915.9	0.073	0.331	3.21	27.1	1	6.27	5.14	0.852	2.54	0.131	2.54	0.921	1	1	0.605	0.0718	0.955	0.994	0.685	164	0	25.1	167	202	158	122	25.6	227	59	61.3	205	422	203	45.5	60.6	-3.94	-2.22	-0.5	1.72	-1.6568	0.0632	1.7832	1.72	-1.7651	-0.0451	1.6749	1.72	-3.94	-2.22	-0.5	1.72	-6.81	-5.09	-3.37	1.72	-1.061	0.659	2.379	1.72	-3.03	-1.31	0.41	1.72	0.411	1.27	2.129	0.859	-2.53	0.0719	-0.0512	-2.52	-5.78	0.749	-1.48	1.44
ENSG00000100299	ARSA	arylsulfatase A			ENST00000551731.1	0.00168	0.0356	9.87	2.12	1	6.73	0.349	0.0601	0.205	0.113	0.205	0.2	0.81	1	0.708	0.895	0.732	0.366	0.167	64.5	169	204	131	106	123	153	112	52.3	71.8	136	52.2	118	73.7	141	110	0.617	1.01	1.403	0.393	-0.9	-0.507	-0.114	0.393	-0.194	0.199	0.592	0.393	0.03	0.423	0.816	0.393	0.016	0.409	0.802	0.393	0.041	0.434	0.827	0.393	0.432	0.825	1.218	0.393	-0.715	-0.518	-0.321	0.197	2.79	-1.41	0.553	1.17	1.13	1.2	2.29	-1.44
ENSG00000145217	SLC26A1	solute carrier family 26 member 1	TRUE	NM_022042.4	ENST00000398516.3	0.111	0.397	2.55	43.6	1	3.34	7.23	4.29	1.17	0.604	1.17	1	0.98	1	0.891	0.395	0.803	1	0.744	30.8	0	6.4e-07	7.39	57	20.2	46.2	0	38.1	4.27e-08	43.4	17	38.9	18.5	14.2	42	-3.56	-1.33	0.9	2.23	-0.67	1.56	3.79	2.23	-1.475	0.755	2.985	2.23	-3.58	-1.35	0.88	2.23	-6.79	-4.56	-2.33	2.23	-0.21	2.02	4.25	2.23	-1.07	1.16	3.39	2.23	0.39	1.5	2.61	1.11	-1.27	1.49	0.721	-1.29	-4.35	1.93	1.1	1.43
ENSG00000152217	SETBP1	SET binding protein 1			ENST00000677077.1	0.181	0.495	1.79	88.9	1	2.22	11.5	4.21	6.9	1.39	6.9	1	0.917	1	0.32	1	0.779	0.503	0.803	3.76e-05	77.6	40.1	26.7	26.1	160	1.46e-06	1.61e-07	26.6	30.2	5.75e-06	40	0	0	0	0	-6.13	-2.88	0.37	3.25	-6.42	-3.17	0.08	3.25	-5.14	-1.89	1.36	3.25	-9.3	-6.05	-2.8	3.25	-2.688	0.562	3.812	3.25	-6.44	-3.19	0.06	3.25	-9.3	-6.05	-2.8	3.25	-3.56	-1.93	-0.3	1.63	-2.14	-2.36	-1.4	-4.49	0.417	-2.37	-4.49	-1.43
ENSG00000168214	RBPJ	recombination signal binding protein for immunoglobulin kappa J region			ENST00000681506.1	0.16	0.468	1.97	52.2	1	1.59	5.46	4.64	1.89	2.3	2.3	1	1	1	0.937	0.82	0.98	1	0.733	0.44	16.5	0	0	0	8.04	4.78	0	17.5	15.5	0	5.31	12.9	0	5.41	29	-4.39	-1.77	0.85	2.62	-1.35	1.27	3.89	2.62	-2.342	0.278	2.898	2.62	-1.45	1.17	3.79	2.62	0.65	3.27	5.89	2.62	-2.018	0.602	3.222	2.62	-0.91	1.71	4.33	2.62	0.49	1.8	3.11	1.31	-1.41	1.01	0.221	0.933	2.6	0.479	1.36	1.43
ENSG00000137831	UACA	uveal autoantigen with coiled-coil domains and ankyrin repeats			ENST00000379983.6	0.0033	0.0569	8.63	2.9	1	11.1	1.26	0.0214	0.341	0.0708	0.341	1	1	1	0.0181	0.327	0.364	0.00347	0.241	2510	6690	2090	2180	1000	4140	819	8640	2390	3040	1440	2220	1370	1420	430	4730	-0.817	-0.343	0.131	0.474	-0.321	0.153	0.627	0.474	-0.337	0.137	0.611	0.474	1.066	1.54	2.014	0.474	0.556	1.03	1.504	0.474	-1.384	-0.91	-0.436	0.474	-2.364	-1.89	-1.416	0.474	-0.813	-0.576	-0.339	0.237	-0.851	0.379	0.341	3.81	2.57	-2.26	-4.69	-1.43
ENSG00000112769	LAMA4	laminin subunit alpha 4			ENST00000522006.5	0.000762	0.0207	11.3	1.56	1	12.9	0.601	0.0059	0.189	0.0805	0.189	0.829	0.0165	0.132	0.0246	0.963	0.31	0.227	0.106	14100	7250	3390	4330	7870	9450	9250	3350	13600	7910	6230	9360	12800	14400	12700	3010	-0.79	-0.47	-0.15	0.32	0.8	1.12	1.44	0.32	0.552	0.872	1.192	0.32	-1.32	-1	-0.68	0.32	-0.069	0.251	0.571	0.32	0.338	0.658	0.978	0.32	0.448	0.768	1.088	0.32	0.3	0.46	0.62	0.16	-1.47	3.51	2.72	-3.12	0.782	2.05	2.39	1.43
ENSG00000072195	SPEG	striated muscle enriched protein kinase			ENST00000497065.1	0.0448	0.271	4.03	9.56	1	2.95	0.888	0.445	0.75	0.798	0.798	1	0.954	1	0.778	1	0.586	0.936	0.464	9.96	8.11	11.3	12.6	9.53	8.34	12.5	14.7	3.94	10.6	9.58	11.9	1.33	7.93	2.23	2.15	-1.321	-0.221	0.879	1.1	-2	-0.9	0.2	1.1	-1.658	-0.558	0.542	1.1	-2.1	-1	0.1	1.1	-1.481	-0.381	0.719	1.1	-2.67	-1.57	-0.47	1.1	-2.19	-1.09	0.01	1.1	-1.608	-1.06	-0.512	0.548	-0.299	-1.21	-0.753	-1.35	-0.514	-2.12	-1.48	-1.43
ENSG00000166912	MTMR10	myotubularin related protein 10			ENST00000568611.5	0.0678	0.321	3.34	19.5	1	2.07	1.96	0.726	1.71	1.57	1.71	1	1	0.897	0.546	1	1	1	0.615	1.42	1.85	4.05	5.35	12.4	0	7.67	0	8.69	9.47	4.26	7.14	3.07	6.89	6.04	4.35	-2.013	-0.523	0.967	1.49	-2.159	-0.669	0.821	1.49	-3.29	-1.8	-0.31	1.49	-3.59	-2.1	-0.61	1.49	-1.955	-0.465	1.025	1.49	-1.469	0.021	1.511	1.49	-1.36	0.13	1.62	1.49	0.473	1.22	1.967	0.747	-0.611	-0.782	-2.1	-2.46	-0.543	0.0245	0.152	1.43
ENSG00000075275	CELSR1	cadherin EGF LAG seven-pass G-type receptor 1			ENST00000674359.1	0.0802	0.344	3.06	13.2	1	1.98	4.31	0.826	0.818	1.68	1.68	0.162	0.55	0.375	0.84	0.329	0.977	0.954	0.598	5.23	22.9	35.8	2.05	3.98	21.1	3.09	0	10.1	5.6	10.9	0	0	5.7	2.22	0	2.61	4.17	5.73	1.56	1.23	2.79	4.35	1.56	1.8	3.36	4.92	1.56	-2.74	-1.18	0.38	1.56	1.84	3.4	4.96	1.56	-1.155	0.405	1.965	1.56	-0.09	1.47	3.03	1.56	-2.082	-1.3	-0.518	0.782	4.57	3.05	3.68	-1.29	3.73	0.443	1.61	-1.43
ENSG00000173210	ABLIM3	actin binding LIM protein family member 3			ENST00000326685.11	0.000497	0.0153	12.1	1.33	1	12.1	0.538	0.00155	0.164	0.0741	0.164	0.0815	0.0712	0.838	1.23e-11	7.14e-07	0.0561	0.556	0.0799	3850	2080	3870	6450	3240	6170	6090	1300	5030	3000	5040	9890	5860	6050	5170	2520	-1.143	-0.855	-0.567	0.288	-1.147	-0.859	-0.571	0.288	-0.675	-0.387	-0.099	0.288	-2.428	-2.14	-1.852	0.288	-1.968	-1.68	-1.392	0.288	-1.162	-0.874	-0.586	0.288	-0.797	-0.509	-0.221	0.288	0.288	0.432	0.576	0.144	-2.83	-2.84	-1.28	-7.07	-5.54	-2.89	-1.68	1.43
ENSG00000163374	YY1AP1	YY1 associated protein 1			ENST00000404643.5	0.11	0.395	2.56	43.4	1	6.96	5.98	0.973	4.45	0.107	4.45	1	1	1	0.985	1	0.243	0.749	0.743	166	329	147	359	0	249	10.1	232	116	406	179	275	200	297	110	232	-3.171	-0.951	1.269	2.22	-3.4	-1.18	1.04	2.22	-2.428	-0.208	2.012	2.22	-2.658	-0.438	1.782	2.22	-2	0.22	2.44	2.22	-7.19	-4.97	-2.75	2.22	-5.42	-3.2	-0.98	2.22	0.39	1.5	2.61	1.11	-0.912	-1.13	-0.2	-0.42	0.211	-4.77	-3.06	1.43
ENSG00000134825	TMEM258	transmembrane protein 258			ENST00000545210.5	0.0095	0.113	6.73	2.87	1	5.09	0.344	0.131	0.228	0.219	0.228	1	1	1	0.915	0.498	0.766	0.963	0.228	36.6	14.5	25.7	32.1	19.1	33.5	22.7	34.7	34	28.4	46.4	57.8	42.7	32.8	39.4	81.7	-0.888	-0.315	0.258	0.573	-0.858	-0.285	0.288	0.573	-0.946	-0.373	0.2	0.573	-0.27	0.303	0.876	0.573	-1.643	-1.07	-0.497	0.573	-1.157	-0.584	-0.011	0.573	-1.091	-0.518	0.055	0.573	0.419	0.706	0.993	0.287	-0.638	-0.576	-0.755	0.613	-2.15	-1.18	-1.05	1.43
ENSG00000284009	PLSCR3	phospholipid scramblase 3			ENST00000638602.1	0.0966	0.374	2.76	16.6	1	3.14	1.9	2.38	-0.31	0.695	0.695	1	0.933	1	0.995	1	0.535	0.987	0.621	4.33	14.4	18.9	25.2	13.6	12.6	8.09	31.5	6.25	4.83	13.7	10.9	0	6.08	4.5	7.17	-1.786	-0.046	1.694	1.74	-3.33	-1.59	0.15	1.74	-2.623	-0.883	0.857	1.74	-1.868	-0.128	1.612	1.74	-2.685	-0.945	0.795	1.74	-4.43	-2.69	-0.95	1.74	-3.13	-1.39	0.35	1.74	-2.281	-1.41	-0.539	0.871	-0.0467	-1.61	-0.896	-0.13	-0.959	-2.73	-1.41	-1.43
ENSG00000187838	PLSCR3	phospholipid scramblase 3			ENST00000573774.5	0.0966	0.374	2.76	16.6	1	3.14	1.9	2.38	-0.31	0.695	0.695	1	0.933	1	0.995	1	0.535	0.987	0.621	4.33	14.4	18.9	25.2	13.6	12.6	8.09	31.5	6.25	4.83	13.7	10.9	0	6.08	4.5	7.17	-1.786	-0.046	1.694	1.74	-3.33	-1.59	0.15	1.74	-2.623	-0.883	0.857	1.74	-1.868	-0.128	1.612	1.74	-2.685	-0.945	0.795	1.74	-4.43	-2.69	-0.95	1.74	-3.13	-1.39	0.35	1.74	-2.281	-1.41	-0.539	0.871	-0.0467	-1.61	-0.896	-0.13	-0.959	-2.73	-1.41	-1.43
ENSG00000263001	GTF2I	general transcription factor IIi			ENST00000620879.4	0.000318	0.0113	13	1.14	1	10.5	0.36	0.0135	0.129	0.0706	0.129	0.786	0.723	0.892	0.000408	0.768	0.66	0.423	0.0582	2060	2440	1340	1390	2590	2300	1080	809	1840	1490	957	1610	1360	1510	1010	577	-0.662	-0.402	-0.142	0.26	0.121	0.381	0.641	0.26	0.056	0.316	0.576	0.26	-1.39	-1.13	-0.87	0.26	0.093	0.353	0.613	0.26	0.069	0.329	0.589	0.26	-0.778	-0.518	-0.258	0.26	-0.539	-0.409	-0.279	0.13	-1.41	1.33	1.1	-3.95	1.23	1.15	-1.81	-1.43
ENSG00000101160	CTSZ	cathepsin Z			ENST00000679991.1	0.0875	0.357	2.92	30.9	1	1.99	4.73	1.86	2	1.67	2	0.942	0.771	0.856	0.925	0.883	0.966	0.902	0.697	13.6	6.15	7.09	7.94	3.11	7.5	0	29.3	9.88	9.91	13.2	0	0	14.8	0	0	0.45	2.31	4.17	1.86	0.7	2.56	4.42	1.86	0.57	2.43	4.29	1.86	-0.949	0.911	2.771	1.86	0.16	2.02	3.88	1.86	-2.474	-0.614	1.246	1.86	-3.9	-2.04	-0.18	1.86	-2.281	-1.35	-0.419	0.931	2.44	2.7	2.57	0.964	2.13	-0.649	-2.16	-1.43
ENSG00000198363	ASPH	aspartate beta-hydroxylase			ENST00000517928.1	0.0492	0.283	3.87	17.7	1	2.46	1.7	0.617	1.6	1.15	1.6	1	1	1	0.774	0.807	1	1	0.629	0	7.92	6.87	3.53	6.77	2.66	2.33	4.59	12.9	18.8	5.99	3.15	1.57	10.5	7.13	16	-0.508	0.852	2.212	1.36	-1.928	-0.568	0.792	1.36	-0.741	0.619	1.979	1.36	-0.1	1.26	2.62	1.36	0.38	1.74	3.1	1.36	-1.3428	0.0172	1.3772	1.36	-1.08	0.28	1.64	1.36	0.41	1.09	1.77	0.68	1.11	-0.743	0.81	1.64	2.27	0.0225	0.366	1.43
ENSG00000039523	RIPOR1	RHO family interacting cell polarization regulator 1			ENST00000566522.5	0.0493	0.283	3.86	17.8	1	5.21	3.28	0.735	1.49	0.206	1.49	1	0.989	1	0.0636	0.996	0.935	1	0.629	66.6	90.4	16.8	42.4	58.7	27.9	44.2	0	110	74.2	48.5	49.9	89.1	54	30.1	23.5	-2.036	-0.676	0.684	1.36	-0.471	0.889	2.249	1.36	-1.6	-0.24	1.12	1.36	-5.11	-3.75	-2.39	1.36	-0.534	0.826	2.186	1.36	-0.713	0.647	2.007	1.36	-1.691	-0.331	1.029	1.36	0.408	1.09	1.772	0.682	-0.883	1.16	-0.313	-4.9	1.08	0.845	-0.433	1.43
ENSG00000244694	PTCHD4	patched domain containing 4			ENST00000679966.1	0.00237	0.0451	9.24	1.83	1	7.39	0.915	0.0876	0.142	0.0972	0.142	4.49e-05	0.267	1	0.00134	0.0313	0.988	8.36e-06	0.159	210	152	79.2	434	398	364	111	160	149	121	85.6	271	269	327	49.9	74.9	-2.457	-2.05	-1.643	0.407	-1.357	-0.95	-0.543	0.407	-0.3983	0.0087	0.4157	0.407	-2.047	-1.64	-1.233	0.407	-1.747	-1.34	-0.933	0.407	-0.4745	-0.0675	0.3395	0.407	-2.597	-2.19	-1.783	0.407	-0.747	-0.543	-0.339	0.204	-5.39	-2.5	0.0228	-4.32	-3.51	-0.177	-5.76	-1.43
ENSG00000075131	TIPIN	TIMELESS interacting protein			ENST00000568216.5	0.0671	0.319	3.35	24.1	1	2.52	2.45	1.39	1.63	1.11	1.63	0.741	1	0.748	0.487	0.787	0.889	0.947	0.673	19.2	7.17	9.42	6.39	3.12	20.7	5.43	6.63	0	8.16	12.5	0	3.5	4.33	4.52	14.1	1	2.61	4.22	1.61	-0.854	0.756	2.366	1.61	0.84	2.45	4.06	1.61	0.85	2.46	4.07	1.61	0.52	2.13	3.74	1.61	-0.57	1.04	2.65	1.61	-0.05	1.56	3.17	1.61	-2.027	-1.22	-0.413	0.807	3.06	0.887	2.87	2.88	2.5	1.22	1.83	-1.43
ENSG00000149743	TRPT1	tRNA phosphotransferase 1			ENST00000536234.1	0.0565	0.299	3.64	20.2	1	3.43	1.97	0.717	1.81	0.568	1.81	1	0.775	1	0.982	1	1	1	0.65	20.7	18.1	15	18.6	22.4	15.3	15.5	5.84	0	17.3	6.98	8.39	6.95	3.55	24.6	16.5	-1.742	-0.272	1.198	1.47	-3.47	-2	-0.53	1.47	-2.17	-0.7	0.77	1.47	-1.797	-0.327	1.143	1.47	-0.984	0.486	1.956	1.47	-1.46471	0.00529	1.47529	1.47	-0.85	0.62	2.09	1.47	-1.873	-1.14	-0.407	0.733	-0.339	-2.49	-0.874	-0.409	0.606	0.0066	0.773	-1.43
ENSG00000148344	PTGES	prostaglandin E synthase			ENST00000481476.1	0.0193	0.174	5.48	8.26	1	6.32	1.21	0.136	0.896	0.129	0.896	0.835	0.568	1	0.967	0.944	0.828	0.0794	0.483	90.9	48	78.2	29.4	119	24.1	244	20.8	160	103	130	57.1	39.6	109	252	118	0.406	1.29	2.174	0.884	0.666	1.55	2.434	0.884	-0.565	0.319	1.203	0.884	-0.605	0.279	1.163	0.884	-0.113	0.771	1.655	0.884	-0.147	0.737	1.621	0.884	1.696	2.58	3.464	0.884	0.394	0.836	1.278	0.442	2.21	2.65	0.546	0.478	1.32	1.26	4.43	1.43
ENSG00000090989	EXOC1	exocyst complex component 1			ENST00000349598.6	0.000324	0.0115	12.9	0.753	1	9.83	0.108	0.00853	0.0855	0.0719	0.0855	0.955	1	0.981	0.191	0.953	0.696	0.565	0.0459	931	768	695	889	702	1090	694	637	1010	1080	1050	1250	1040	1390	864	806	-0.555	-0.303	-0.051	0.252	-0.368	-0.116	0.136	0.252	-0.026	0.226	0.478	0.252	-0.805	-0.553	-0.301	0.252	-0.461	-0.209	0.043	0.252	-0.55	-0.298	-0.046	0.252	-0.695	-0.443	-0.191	0.252	0.283	0.409	0.535	0.126	-1.06	-0.404	0.787	-1.93	-0.729	-1.04	-1.54	1.43
ENSG00000144381	HSPD1	heat shock protein family D (Hsp60) member 1			ENST00000476746.6	0.0405	0.258	4.2	11.1	1	5.97	0.991	1.12	0.266	0.147	0.266	0.958	1	1	0.959	1	0.998	1	0.508	32.8	96.4	7.81	69.4	37.8	41.3	96	46	120	110	99.1	74.8	126	99.5	48.1	64.8	-2.45	-1.33	-0.21	1.12	-1.316	-0.196	0.924	1.12	-1.286	-0.166	0.954	1.12	-1.516	-0.396	0.724	1.12	-0.608	0.512	1.632	1.12	-1.1776	-0.0576	1.0624	1.12	-1.2027	-0.0827	1.0373	1.12	0.472	1.03	1.588	0.558	-1.86	-0.272	-0.231	-0.551	0.713	-0.0802	-0.115	1.43
ENSG00000171530	TBCA	tubulin folding cofactor A	TRUE	NM_004607.3	ENST00000380377.9	0.000318	0.0113	13	1.15	1	12.1	0.133	0.000497	0.143	0.0742	0.143	1	1	0.748	0.671	1	0.589	0.998	0.0582	3940	3690	3560	3520	2060	4850	4420	4560	4700	3850	4620	4870	4970	6110	5070	5710	-0.2911	-0.0301	0.2309	0.261	-0.2046	0.0564	0.3174	0.261	0.134	0.395	0.656	0.261	0.04	0.301	0.562	0.261	-0.395	-0.134	0.127	0.261	-0.633	-0.372	-0.111	0.261	-0.067	0.194	0.455	0.261	0.28	0.41	0.54	0.13	-0.105	0.197	1.38	1.05	-0.47	-1.3	0.678	1.43
ENSG00000131732	ZCCHC9	zinc finger CCHC-type containing 9			ENST00000380199.9	0.000586	0.0172	11.8	1.27	1	8.07	0.18	0.0223	0.136	0.0849	0.136	1	1	0.905	0.694	0.35	0.0727	1	0.0861	334	166	247	296	122	239	294	220	384	275	339	373	270	283	279	317	-0.496	-0.198	0.1	0.298	-0.19	0.108	0.406	0.298	-0.651	-0.353	-0.055	0.298	-0.628	-0.33	-0.032	0.298	-0.934	-0.636	-0.338	0.298	-1.17	-0.872	-0.574	0.298	-0.514	-0.216	0.082	0.298	0.295	0.444	0.593	0.149	-0.64	0.349	-1.14	-1.07	-2.06	-2.82	-0.698	1.43
ENSG00000278220	CLN8	CLN8 transmembrane ER and ERGIC protein			ENST00000632266.1	0.0843	0.351	2.98	20.3	1	2.74	3.76	1.63	0.904	0.934	0.934	0.345	0.867	1	0.171	0.332	0.833	0.964	0.592	11.9	8.96	7.41	19.6	6.68	44.5	7.71	2.72	3.14	0	0	27.3	12.2	25.8	9.03	0.721	-5.16	-3.57	-1.98	1.59	-3.4	-1.81	-0.22	1.59	-1.048	0.542	2.132	1.59	-5.17	-3.58	-1.99	1.59	-5.03	-3.44	-1.85	1.59	-2.89	-1.3	0.29	1.59	-3.01	-1.42	0.17	1.59	-2.123	-1.33	-0.537	0.793	-3.83	-1.95	0.582	-3.84	-3.7	-1.4	-1.52	-1.43
ENSG00000141380	SS18	SS18 subunit of BAF chromatin remodeling complex			ENST00000539244.6	0.0497	0.284	3.85	9.2	1	3.5	0.849	0.837	0.313	0.54	0.54	1	0.954	0.917	0.991	0.967	0.75	1	0.48	17	21.1	22.2	9.23	48.1	20.5	9.95	5.98	10.2	7.48	4.72	4.66	5.16	14.6	6.44	8.94	-0.542	0.618	1.778	1.16	-0.208	0.952	2.112	1.16	0.17	1.33	2.49	1.16	-1.018	0.142	1.302	1.16	-0.271	0.889	2.049	1.16	0.07	1.23	2.39	1.16	-0.895	0.265	1.425	1.16	-1.679	-1.1	-0.521	0.579	0.806	1.24	1.73	0.186	1.16	1.6	0.346	-1.43
ENSG00000197635	DPP4	dipeptidyl peptidase 4			ENST00000416189.6	0.0362	0.245	4.39	13.4	1	3.71	2.76	0.643	1.03	0.472	1.03	0.747	0.789	1	0.365	1	0.285	0.974	0.582	17.9	6.03	22.2	7.08	89.4	5.44	9.26	0	31.5	20.8	39.5	8.46	22.7	10.2	26.8	7.38	0.71	1.87	3.03	1.16	0.4	1.56	2.72	1.16	-1.2112	-0.0512	1.1088	1.16	-3.21	-2.05	-0.89	1.16	-0.644	0.516	1.676	1.16	1.31	2.47	3.63	1.16	-0.173	0.987	2.147	1.16	0.407	0.989	1.571	0.582	2.7	2.24	-0.0738	-2.96	0.743	3.56	1.42	1.43
ENSG00000134287	ARF3	ADP ribosylation factor 3			ENST00000536283.1	0.0811	0.346	3.04	11.2	1	2.07	1.39	0.976	0.428	1.57	1.57	1	1	1	0.982	1	0.799	1	0.6	2.02	1.25	7.24	1.58	0	5.41	4.93	1.71	2.86	5.79	11.1	6.92	3.62	4.87	7.24	11	-0.31	1.27	2.85	1.58	-2.015	-0.435	1.145	1.58	-1.061	0.519	2.099	1.58	-1.222	0.358	1.938	1.58	-1.823	-0.243	1.337	1.58	-3.03	-1.45	0.13	1.58	-0.858	0.722	2.302	1.58	0.522	1.31	2.098	0.788	1.38	-0.474	0.566	0.39	-0.265	-1.58	0.788	1.43
ENSG00000270011	ZNF559-ZNF177	ZNF559-ZNF177 readthrough			ENST00000446085.8	0.0677	0.32	3.34	24.7	1	4.66	2.75	1.01	2.07	0.273	2.07	0.81	0.755	0.735	0.609	0.641	0.284	0.338	0.675	35.8	34.5	41.5	47	63.6	32.6	69.2	12.5	15.2	25	16.4	0	44.9	23.1	44.1	32.8	0.82	2.45	4.08	1.63	0.66	2.29	3.92	1.63	0.89	2.52	4.15	1.63	0.46	2.09	3.72	1.63	0.99	2.62	4.25	1.63	1.84	3.47	5.1	1.63	1.89	3.52	5.15	1.63	-2.046	-1.23	-0.414	0.816	2.87	2.68	2.95	2.45	3.06	4.06	4.11	-1.43
ENSG00000182718	ANXA2	annexin A2			ENST00000678796.1	0.001	0.0251	10.8	1.73	1	8.35	0.227	0.024	0.193	0.0813	0.193	1	1	1	0.87	0.834	0.326	0.733	0.127	343	454	279	293	137	243	263	302	437	541	318	470	386	403	261	332	-0.661	-0.318	0.025	0.343	-0.284	0.059	0.402	0.343	-0.591	-0.248	0.095	0.343	-0.573	-0.23	0.113	0.343	0.073	0.416	0.759	0.343	-1.033	-0.69	-0.347	0.343	-0.847	-0.504	-0.161	0.343	0.307	0.478	0.649	0.171	-0.954	0.177	-0.743	-0.69	1.25	-2.07	-1.51	1.43
ENSG00000100100	PIK3IP1	phosphoinositide-3-kinase interacting protein 1			ENST00000480654.5	0.00293	0.0524	8.85	2.74	1	6.97	0.522	0.0566	0.286	0.107	0.286	0.59	0.449	1	0.0101	0.489	0.944	0.957	0.228	133	114	156	172	225	373	154	54	73.2	90.3	67.3	198	114	142	122	70.3	-1.303	-0.845	-0.387	0.458	-1.357	-0.899	-0.441	0.458	-0.14	0.318	0.776	0.458	-2.028	-1.57	-1.112	0.458	-1.316	-0.858	-0.4	0.458	-0.658	-0.2	0.258	0.458	-0.882	-0.424	0.034	0.458	-0.793	-0.564	-0.335	0.229	-2.14	-2.28	0.805	-3.99	-2.17	-0.508	-1.07	-1.43
ENSG00000105607	GCDH	glutaryl-CoA dehydrogenase			ENST00000591043.1	0.0768	0.339	3.13	28	1	2.24	3.15	1.32	2.18	1.37	2.18	0.987	0.793	1	0.963	1	0.894	1	0.692	3	4.07	5.28	2.69	18.7	7.12	19.9	9.41	0	7.76	0	13.4	0	7.23	5.98	9.57	-3.72	-1.97	-0.22	1.75	-4.08	-2.33	-0.58	1.75	-1.541	0.209	1.959	1.75	-1.161	0.589	2.339	1.75	-1.863	-0.113	1.637	1.75	-2.85	-1.1	0.65	1.75	-0.957	0.793	2.543	1.75	-2.155	-1.28	-0.405	0.875	-2.19	-2.6	0.233	0.656	-0.126	-1.23	0.884	-1.43
ENSG00000181061	HIGD1A	HIG1 hypoxia inducible domain family member 1A	TRUE	NM_014056.4	ENST00000321331.12	0.000413	0.0135	12.5	1.25	1	11.8	0.155	0.00122	0.155	0.0728	0.155	1	1	0.806	0.957	1	0.253	1	0.0703	3110	3120	3200	3110	1460	4410	3030	3720	3820	3980	4320	4060	3710	4920	3850	3900	-0.2113	0.0647	0.3407	0.276	-0.3212	-0.0452	0.2308	0.276	0.114	0.39	0.666	0.276	-0.1761	0.0999	0.3759	0.276	-0.2882	-0.0122	0.2638	0.276	-0.887	-0.611	-0.335	0.276	-0.3345	-0.0585	0.2175	0.276	0.285	0.423	0.561	0.138	0.219	-0.153	1.32	0.338	-0.0412	-2.07	-0.198	1.43
ENSG00000135297	MTO1	mitochondrial tRNA translation optimization 1			ENST00000523763.2	0.114	0.402	2.5	40.1	1	1.46	5.38	2.21	2.81	2.54	2.81	0.899	1	1	0.988	0.678	0.823	1	0.721	13.6	25.4	15.5	5.84	0	5.52	0	3.39	0	11.8	10.5	0	0	0	11.1	0	0.74	2.9	5.06	2.16	-1.585	0.575	2.735	2.16	-2.1981	-0.0381	2.1219	2.16	-2.513	-0.353	1.807	2.16	1.16	3.32	5.48	2.16	-3.99	-1.83	0.33	2.16	-1.724	0.436	2.596	2.16	-2.59	-1.51	-0.43	1.08	2.73	0.542	-0.0359	-0.333	3.13	-1.73	0.411	-1.43
ENSG00000177045	SIX5	SIX homeobox 5	TRUE	NM_175875.5	ENST00000317578.7	0.000249	0.00947	13.4	1.04	1	9.3	0.147	0.00422	0.125	0.0741	0.125	0.792	0.968	0.91	0.97	0.753	0.984	0.542	0.0487	760	647	953	660	621	624	959	657	405	383	710	605	688	428	770	548	0.134	0.381	0.628	0.247	-0.434	-0.187	0.06	0.247	-0.536	-0.289	-0.042	0.247	-0.3214	-0.0744	0.1726	0.247	-0.59	-0.343	-0.096	0.247	-0.1974	0.0496	0.2966	0.247	0.197	0.444	0.691	0.247	-0.522	-0.398	-0.274	0.124	1.37	-0.674	-1.04	-0.268	-1.24	0.179	1.6	-1.43
ENSG00000115525	ST3GAL5	ST3 beta-galactoside alpha-2,3-sialyltransferase 5			ENST00000393805.6	0.176	0.489	1.83	85.3	1	1.75	8.98	2.87	7.79	2.01	7.79	1	0.877	0.926	0.67	0.586	0.843	0.92	0.801	0	22.7	0	0	16.1	0	0	6.68	68.3	18.9	0	0	0	66.8	50.2	5.22	-3.18	-2.37e-15	3.18	3.18	0.37	3.55	6.73	3.18	0.36	3.54	6.72	3.18	0.5	3.68	6.86	3.18	2.23	5.41	8.59	3.18	-0.65	2.53	5.71	3.18	0.15	3.33	6.51	3.18	0.31	1.9	3.49	1.59	-1.79e-15	2.68	2.67	2.78	4.08	1.91	2.51	1.43
ENSG00000155657	TTN	titin			ENST00000342992.11	0.135	0.435	2.23	36.5	1	3.47	7.78	4.46	0.102	0.553	0.553	1	0.345	0.999	0.811	0.88	0.802	1	0.687	0	68.8	15.6	7.43	0	1.48e-07	28.5	73	0.00201	84.6	32.7	24.7	23.6	32.3	20.8	34.8	-1.524	0.706	2.936	2.23	-7.05	-4.82	-2.59	2.23	-4.03	-1.8	0.43	2.23	-0.38	1.85	4.08	2.23	0.21	2.44	4.67	2.23	-4.26	-2.03	0.2	2.23	-1.416	0.814	3.044	2.23	0.52	1.64	2.76	1.12	0.614	-4.19	-1.57	1.61	2.12	-1.76	0.708	1.43
ENSG00000185658	BRWD1	bromodomain and WD repeat domain containing 1	TRUE	NM_033656.4	ENST00000342449.8	0.000203	0.00825	13.8	0.81	1	11.1	0.202	0.00179	0.0995	0.0709	0.0995	0.82	4.01e-05	0.957	0.464	0.0898	0.00543	0.946	0.0417	4460	2980	2700	1700	3260	2010	1910	2370	2940	2150	1510	1480	2740	1730	1800	1770	0.115	0.35	0.585	0.235	0.955	1.19	1.425	0.235	0.002	0.237	0.472	0.235	0.134	0.369	0.604	0.235	0.44	0.675	0.91	0.235	0.679	0.914	1.149	0.235	-0.008	0.227	0.462	0.235	-0.504	-0.386	-0.268	0.118	1.29	4.4	0.875	1.36	2.49	3.38	0.84	-1.43
ENSG00000158113	LRRC43	leucine rich repeat containing 43	TRUE	NM_001098519.2	ENST00000339777.5	0.0534	0.292	3.73	14.6	1	2.71	2	0.758	1.07	0.959	1.07	1	1	0.942	0.496	1	0.79	1	0.562	6.52	7.33	7.07	4.02	10.6	13.8	7.8	29.7	1.91	1.23	9.61	6.16	0	13.7	4.45	14.2	-0.616	0.674	1.964	1.29	-1.706	-0.416	0.874	1.29	0.09	1.38	2.67	1.29	0.65	1.94	3.23	1.29	-1.868	-0.578	0.712	1.29	-2.51	-1.22	0.07	1.29	-1.066	0.224	1.514	1.29	-1.776	-1.13	-0.484	0.646	0.857	-0.529	1.75	2.47	-0.735	-1.56	0.285	-1.43
ENSG00000113971	NPHP3	nephrocystin 3			ENST00000515289.2	0.0567	0.3	3.63	15.7	1	2.64	1.62	0.833	1.13	1.01	1.13	1	1	0.703	0.716	1	0.998	1	0.577	6.33	8.33	11	11.3	15.3	9.96	4.99	6.73	5.79	13.1	1.76	8.14	5.45	0	8.96	1.48	-2.327	-0.987	0.353	1.34	-1.965	-0.625	0.715	1.34	-3.48	-2.14	-0.8	1.34	-2.76	-1.42	-0.08	1.34	-1.225	0.115	1.455	1.34	-1.3993	-0.0593	1.2807	1.34	-1.828	-0.488	0.852	1.34	-1.82	-1.15	-0.48	0.67	-1.23	-0.78	-2.67	-1.77	0.143	-0.0739	-0.608	-1.43
ENSG00000173599	PC	pyruvate carboxylase			ENST00000393958.7	0.000327	0.0116	12.9	1.05	1	8.95	0.306	0.00956	0.121	0.0761	0.121	0.211	0.744	3.08e-07	0.436	0.0079	0.303	1	0.0598	410	347	353	628	506	221	613	532	794	406	618	869	508	283	787	571	-0.922	-0.661	-0.4	0.261	-0.633	-0.372	-0.111	0.261	-1.821	-1.56	-1.299	0.261	-0.684	-0.423	-0.162	0.261	-1.236	-0.975	-0.714	0.261	-0.804	-0.543	-0.282	0.261	-0.3502	-0.0892	0.1718	0.261	0.279	0.41	0.541	0.131	-2.31	-1.3	-5.44	-1.47	-3.4	-1.89	-0.311	1.43
ENSG00000129084	PSMA1	proteasome 20S subunit alpha 1			ENST00000532256.1	0.00148	0.0327	10.1	1.57	1	6.55	0.159	0.0327	0.164	0.119	0.164	1	0.982	1	0.797	1	0.733	1	0.131	69.8	82.6	72	88	52.2	113	110	57.3	106	94.7	93.3	119	115	137	110	118	-0.684	-0.319	0.046	0.365	-0.616	-0.251	0.114	0.365	-0.082	0.283	0.648	0.365	-0.681	-0.316	0.049	0.365	-0.575	-0.21	0.155	0.365	-0.766	-0.401	-0.036	0.365	-0.26	0.105	0.47	0.365	0.324	0.506	0.688	0.182	-0.904	-0.711	0.8	-0.895	-0.596	-1.14	0.297	1.43
ENSG00000120705	ETF1	eukaryotic translation termination factor 1			ENST00000514005.1	0.0709	0.327	3.26	25.9	1	2.63	2.59	1.14	2.1	1.02	2.1	0.735	0.903	0.957	0.752	0.686	0.591	1	0.68	8.15	12.6	15.2	7.25	22.2	2.76	15.4	3.7	4.35	9.63	10.3	0	4.13	11.9	0	8.39	1.05	2.73	4.41	1.68	0.04	1.72	3.4	1.68	0.01	1.69	3.37	1.68	-0.05	1.63	3.31	1.68	0.87	2.55	4.23	1.68	0.7	2.38	4.06	1.68	-1.163	0.517	2.197	1.68	-2.088	-1.25	-0.412	0.838	3.14	1.98	1.94	1.88	2.93	2.73	0.594	-1.43
ENSG00000150967	ABCB9	ATP binding cassette subfamily B member 9			ENST00000542678.5	0.00823	0.103	6.98	2.57	1	5.93	0.8	0.167	0.155	0.149	0.155	0.338	0.989	0.671	0.926	0.000106	0.732	0.683	0.206	107	23.5	57.5	104	89.2	84.5	97.7	108	68.9	12.6	37.4	115	58.4	40.5	37.5	76.8	-1.775	-1.23	-0.685	0.545	-0.897	-0.352	0.193	0.545	-1.446	-0.901	-0.356	0.545	-0.81	-0.265	0.28	0.545	-3.185	-2.64	-2.095	0.545	-1.146	-0.601	-0.056	0.545	-1.396	-0.851	-0.306	0.545	-0.959	-0.687	-0.415	0.272	-2.57	-0.734	-1.88	-0.553	-5.49	-1.25	-1.77	-1.43
ENSG00000159110	IFNAR2	interferon alpha and beta receptor subunit 2			ENST00000342101.7	0.0726	0.33	3.22	26.4	1	4.08	3.81	0.961	2.34	0.373	2.34	0.807	1	0.472	0.789	0.922	0.325	0.476	0.684	25.7	56	30.9	3.48	68.8	36.9	28.2	15.2	0	2.79	21.3	4.47	32.2	56	60.1	9.65	0.86	2.56	4.26	1.7	-1.997	-0.297	1.403	1.7	1.67	3.37	5.07	1.7	-0.2	1.5	3.2	1.7	-0.08	1.62	3.32	1.7	1.72	3.42	5.12	1.7	1.53	3.23	4.93	1.7	-2.108	-1.26	-0.412	0.848	2.91	-0.338	3.84	1.71	1.84	3.9	3.68	-1.43
ENSG00000090316	MAEA	macrophage erythroblast attacher, E3 ubiquitin ligase			ENST00000503653.5	0.0561	0.299	3.65	6.47	1	6.02	0.776	1.37	-0.557	0.144	0.144	1	1	1	0.973	1	0.608	1	0.495	40.4	58.4	49.5	61.3	10.9	98.8	37.7	40.4	95.1	109	96.8	113	58.3	118	86	105	-1.482	-0.262	0.958	1.22	-1.641	-0.421	0.799	1.22	-0.843	0.377	1.597	1.22	-1.566	-0.346	0.874	1.22	-1.2784	-0.0584	1.1616	1.22	-2.91	-1.69	-0.47	1.22	-1.762	-0.542	0.678	1.22	0.53	1.14	1.75	0.61	-0.328	-0.526	0.471	-0.433	-0.0731	-2.12	-0.678	1.43
ENSG00000171444	MCC	MCC regulator of WNT signaling pathway			ENST00000506605.6	0.0948	0.37	2.79	35.9	1	3.37	7.13	1.59	2.89	0.593	2.89	1	1	0.91	0.0745	1	0.623	1	0.723	37.9	36.5	13.9	18.5	19.1	32.3	48.5	0	21.9	15.4	67.9	21.6	0	0	38.7	0	-1.385	0.615	2.615	2	-1.486	0.514	2.514	2	-4.34	-2.34	-0.34	2	-7.36	-5.36	-3.36	2	-1.755	0.245	2.245	2	-4.71	-2.71	-0.71	2	-0.9	1.1	3.1	2	-2.4	-1.4	-0.4	1	0.629	0.526	-2.4	-5.48	0.25	-2.77	1.12	-1.43
ENSG00000125821	DTD1	D-aminoacyl-tRNA deacylase 1	TRUE	NM_080820.6	ENST00000377452.4	0.00093	0.0239	11	1.67	1	10.1	0.241	0.00496	0.203	0.0712	0.203	1	1	1	0.185	0.816	0.0848	0.588	0.122	1360	993	927	1230	435	984	902	870	1900	1130	1390	1630	1230	1420	1000	827	-0.651	-0.317	0.017	0.334	-0.153	0.181	0.515	0.334	-0.595	-0.261	0.073	0.334	-1.073	-0.739	-0.405	0.334	-0.755	-0.421	-0.087	0.334	-1.285	-0.951	-0.617	0.334	-0.908	-0.574	-0.24	0.334	0.303	0.47	0.637	0.167	-0.961	0.549	-0.792	-2.24	-1.28	-2.88	-1.74	1.43
ENSG00000156521	TYSND1	trypsin like peroxisomal matrix peptidase 1			ENST00000479086.1	0.0593	0.305	3.56	21.4	1	5.52	3.33	0.582	2.09	0.178	2.09	1	1	1	0.947	1	0.0874	1	0.656	80.9	63.3	29.5	87.6	0	42.6	66.2	39.6	101	102	92.5	78.3	36.8	40.4	59.2	72.6	-2.167	-0.657	0.853	1.51	-1.387	0.123	1.633	1.51	-2.499	-0.989	0.521	1.51	-2.133	-0.623	0.887	1.51	-1.553	-0.043	1.467	1.51	-5.78	-4.27	-2.76	1.51	-1.911	-0.401	1.109	1.51	0.416	1.17	1.924	0.754	-0.806	0.151	-1.21	-0.764	-0.0527	-5.24	-0.493	1.43
ENSG00000029534	ANK1	ankyrin 1			ENST00000347528.8	0.109	0.394	2.56	42.2	1	2.24	4.56	1.57	3.7	1.36	3.7	1	1	1	0.984	1	0.879	0.865	0.743	0	5.03	7.12	2.19	9.93	0	28.2	3.48e-05	5.4	0	17.6	4.24	8.97	28	15.8	13.2	-0.47	1.72	3.91	2.19	-3.25	-1.06	1.13	2.19	-2.109	0.081	2.271	2.19	-2.639	-0.449	1.741	2.19	-3.29	-1.1	1.09	2.19	-0.71	1.48	3.67	2.19	0.41	2.6	4.79	2.19	0.39	1.48	2.57	1.09	1.65	-1.02	0.0779	-0.432	-1.06	1.42	2.5	1.42
ENSG00000130402	ACTN4	actinin alpha 4			ENST00000697712.1	0.0501	0.285	3.84	17.9	1	8.7	2.53	0.85	1.38	0.0779	1.38	1	0.999	1	0.472	0.952	0.925	0.546	0.632	258	348	226	225	345	682	260	155	595	6520	455	2080	516	1020	60.1	159	-2.46	-1.09	0.28	1.37	-2.17	-0.8	0.57	1.37	-1.083	0.287	1.657	1.37	-3.49	-2.12	-0.75	1.37	-0.23	1.14	2.51	1.37	-2.066	-0.696	0.674	1.37	-3.81	-2.44	-1.07	1.37	0.406	1.09	1.774	0.684	-1.42	-1.04	0.373	-2.76	1.48	-0.905	-3.18	1.42
ENSG00000198814	GK	glycerol kinase			ENST00000479048.6	0.102	0.382	2.68	23.1	1	2.85	3.56	2.39	0.493	0.858	0.858	1	1	0.942	0.832	0.899	0.789	0.942	0.632	6.73	0	3.85	3.53	46.5	0	8.46	10.2	6.68	6.98	4.26	11.3	10.2	6.24	59.7	29.7	-2.387	-0.597	1.193	1.79	-1.7246	0.0654	1.8554	1.79	-3.7	-1.91	-0.12	1.79	-0.41	1.38	3.17	1.79	-3.62	-1.83	-0.04	1.79	-0.09	1.7	3.49	1.79	-0.04	1.75	3.54	1.79	0.535	1.43	2.325	0.895	-0.592	0.0649	-1.89	1.37	-1.82	1.69	1.74	1.42
ENSG00000175105	ZNF654	zinc finger protein 654			ENST00000473136.4	0.058	0.303	3.59	8.01	1	3.96	0.778	1.18	-0.179	0.402	0.402	1	1	1	0.916	1	0.999	1	0.509	23.6	26	16.1	15.4	34.7	15.7	21.8	37.4	3.82	23.4	6.06	16.3	7.54	9.39	8.46	16.9	-1.896	-0.646	0.604	1.25	-1.929	-0.679	0.571	1.25	-1.617	-0.367	0.883	1.25	-0.596	0.654	1.904	1.25	-0.626	0.624	1.874	1.25	-1.2071	0.0429	1.2929	1.25	-1.46	-0.21	1.04	1.25	-1.773	-1.15	-0.527	0.623	-0.799	-0.839	-0.454	0.809	0.771	0.053	-0.259	-1.42
ENSG00000147548	NSD3	nuclear receptor binding SET domain protein 3			ENST00000525081.1	0.0633	0.312	3.45	22.6	1	3.34	2.38	1.28	1.55	0.605	1.55	1	0.772	1	0.859	1	0.918	1	0.666	0	4.51	3.19	10.4	38.6	5.77	31.8	4.57	21.8	29.6	12.7	19.3	17.1	8.09	11.4	8.78	-2.63	-1.07	0.49	1.56	-3.69	-2.13	-0.57	1.56	-2.558	-0.998	0.562	1.56	-2.65	-1.09	0.47	1.56	-1.815	-0.255	1.305	1.56	-0.72	0.84	2.4	1.56	-1.14	0.42	1.98	1.56	0.411	1.19	1.969	0.779	-1.28	-2.56	-1.2	-1.31	-0.306	1.01	0.503	1.42
ENSG00000177302	TOP3A	DNA topoisomerase III alpha			ENST00000582981.5	0.0783	0.341	3.1	23.8	1	3.25	2.25	2.12	0.858	0.643	0.858	1	0.696	0.891	0.956	1	0.964	0.934	0.651	23.2	7.41	12	36.8	7.42	22.4	29.5	4.44	25	8.26	4.12	0	4.64	12.7	5.71	8.26	-0.833	0.817	2.467	1.65	0.86	2.51	4.16	1.65	0.36	2.01	3.66	1.65	-1.043	0.607	2.257	1.65	-0.704	0.946	2.596	1.65	-1.087	0.563	2.213	1.65	0.01	1.66	3.31	1.65	-2.106	-1.28	-0.454	0.826	0.904	2.77	2.22	0.672	1.05	0.623	1.84	-1.42
ENSG00000284238	TOP3A	DNA topoisomerase III alpha			ENST00000640167.1	0.0783	0.341	3.1	23.8	1	3.25	2.25	2.12	0.858	0.643	0.858	1	0.696	0.891	0.956	1	0.964	0.934	0.651	23.2	7.41	12	36.8	7.42	22.4	29.5	4.44	25	8.26	4.12	0	4.64	12.7	5.71	8.26	-0.833	0.817	2.467	1.65	0.86	2.51	4.16	1.65	0.36	2.01	3.66	1.65	-1.043	0.607	2.257	1.65	-0.704	0.946	2.596	1.65	-1.087	0.563	2.213	1.65	0.01	1.66	3.31	1.65	-2.106	-1.28	-0.454	0.826	0.904	2.77	2.22	0.672	1.05	0.623	1.84	-1.42
ENSG00000163681	SLMAP	sarcolemma associated protein			ENST00000295951.7	0.0107	0.122	6.51	4.31	1	7.7	0.438	0.354	0.185	0.0913	0.185	0.987	1	1	0.829	1	0.994	0.513	0.332	182	324	353	179	164	395	349	300	192	87.7	188	134	162	111	365	162	0.08	0.733	1.386	0.653	-0.381	0.272	0.925	0.653	-0.218	0.435	1.088	0.653	-0.144	0.509	1.162	0.653	-0.532	0.121	0.774	0.653	-0.5789	0.0741	0.7271	0.653	0.547	1.2	1.853	0.653	-1.049	-0.722	-0.395	0.327	1.44	0.536	0.856	1	0.238	0.146	2.37	-1.42
ENSG00000117114	ADGRL2	adhesion G protein-coupled receptor L2			ENST00000469377.6	0.105	0.386	2.64	40.3	1	2.25	5.67	1.32	3.72	1.36	3.72	0.285	0.453	0.987	0.644	0.303	0.226	0.843	0.736	6.15	3.79	13.8	0	12.9	6.16	0	0	11.8	41.9	18.6	0	16.1	0	19.3	17.4	2.92	5.05	7.18	2.13	2.05	4.18	6.31	2.13	-0.26	1.87	4	2.13	0.45	2.58	4.71	2.13	2.62	4.75	6.88	2.13	2.77	4.9	7.03	2.13	0.52	2.65	4.78	2.13	0.39	1.46	2.53	1.07	4.94	4.09	1.83	2.52	4.65	4.79	2.6	1.42
ENSG00000243989	ACY1	aminoacylase 1			ENST00000637102.1	0.0979	0.376	2.74	20.7	1	2.42	2.68	1.96	0.631	1.19	1.19	0.989	0.82	1	0.651	1	0.691	0.928	0.628	7.42	0	4.36	0	11.8	2.45	3.66	8.65	14.5	5.11	16.6	10.4	7.7	0.953	15.6	10.5	0.2	1.96	3.72	1.76	0.46	2.22	3.98	1.76	-1.936	-0.176	1.584	1.76	0.34	2.1	3.86	1.76	-2.242	-0.482	1.278	1.76	0.34	2.1	3.86	1.76	0.05	1.81	3.57	1.76	0.531	1.41	2.289	0.879	1.98	2.24	-0.177	2.12	-0.486	2.12	1.82	1.42
ENSG00000205111	CDKL4	cyclin dependent kinase like 4			ENST00000378803.6	0.0824	0.348	3.02	18.3	1	2.08	3.98	0.942	1.35	1.56	1.56	0.952	0.793	0.725	0.66	1	0.619	0.639	0.596	0	0	2.73	0	3.88	15.8	10.4	7.98	0	2.65	18.3	8.38	18.8	7.45	13.3	6.19	0.33	1.89	3.45	1.56	-3.63	-2.07	-0.51	1.56	0.87	2.43	3.99	1.56	0.28	1.84	3.4	1.56	-2.308	-0.748	0.812	1.56	0.56	2.12	3.68	1.56	0.98	2.54	4.1	1.56	0.529	1.31	2.091	0.781	2.05	-2.25	2.64	1.99	-0.811	2.3	2.75	1.42
ENSG00000169682	SPNS1	SPNS lysolipid transporter 1, lysophospholipid			ENST00000323081.12	0.101	0.381	2.69	38.1	1	6.64	5.09	0.652	4.11	0.116	4.11	1	1	1	0.982	0.308	0.625	1	0.733	195	174	200	193	54.3	210	158	204	76.9	0	243	262	18.9	220	134	131	-2.0985	-0.0285	2.0415	2.07	-2.943	-0.873	1.197	2.07	-2.1349	-0.0649	2.0051	2.07	-2.531	-0.461	1.609	2.07	-6.66	-4.59	-2.52	2.07	-4.86	-2.79	-0.72	2.07	-2.699	-0.629	1.441	2.07	-2.46	-1.42	-0.38	1.04	-0.0283	-0.869	-0.0647	-0.459	-4.57	-2.78	-0.626	-1.42
ENSG00000137601	NEK1	NIMA related kinase 1	TRUE	NM_001199397.3	ENST00000507142.6	0.133	0.432	2.25	55.3	1	3.45	5.59	3.64	3.27	0.56	3.27	1	1	0.92	0.542	0.802	0.999	0.938	0.77	73.6	30	7.88	16.5	14.3	8.96	18.5	20.7	0.00108	25	17.5	0	0	46.9	13.9	56.1	-0.45	2.08	4.61	2.53	-1.47	1.06	3.59	2.53	0.33	2.86	5.39	2.53	1.04	3.57	6.1	2.53	0.73	3.26	5.79	2.53	-2.63	-0.1	2.43	2.53	-0.02	2.51	5.04	2.53	-2.88	-1.62	-0.36	1.26	1.82	0.933	2.51	3.13	2.86	-0.0876	2.2	-1.42
ENSG00000180008	SOCS4	suppressor of cytokine signaling 4	TRUE	NM_199421.2	ENST00000555846.2	0.000373	0.0126	12.7	1.07	1	10.1	0.156	0.0172	0.117	0.0713	0.117	0.144	0.998	0.0431	0.0928	0.275	0.364	0.132	0.0648	620	943	1080	654	806	1060	1200	1230	1080	1340	1370	824	1360	1660	1220	1140	0.462	0.73	0.998	0.268	-0.11	0.158	0.426	0.268	0.585	0.853	1.121	0.268	0.422	0.69	0.958	0.268	0.345	0.613	0.881	0.268	0.246	0.514	0.782	0.268	0.454	0.722	0.99	0.268	0.281	0.415	0.549	0.134	2.5	0.542	2.93	2.36	2.1	1.76	2.47	1.42
ENSG00000173480	ZNF417	zinc finger protein 417			ENST00000595559.1	0.00409	0.0658	8.24	2.06	1	6.54	0.262	0.109	0.149	0.12	0.149	0.895	1	1	0.868	0.807	0.447	0.798	0.178	80.4	156	126	93.5	139	84	132	127	90.5	75.5	98	55.7	113	41.8	92.8	63.5	0.16	0.618	1.076	0.458	-0.219	0.239	0.697	0.458	-0.742	-0.284	0.174	0.458	-0.147	0.311	0.769	0.458	0.127	0.585	1.043	0.458	0.335	0.793	1.251	0.458	0.157	0.615	1.073	0.458	-0.825	-0.596	-0.367	0.229	1.47	0.57	-0.677	0.743	1.4	1.89	1.47	-1.42
ENSG00000008517	IL32	interleukin 32			ENST00000533097.6	0.0313	0.228	4.64	11.8	1	4.46	3.81	0.856	0.618	0.301	0.618	1	1	1	0.00216	0.739	0.864	0.767	0.562	15.6	4.26	18.3	48.8	30.5	39.7	89.5	0	52.2	21.8	16.8	17.7	85.5	56.6	81.6	4.56	-1.81	-0.73	0.35	1.08	-1.1178	-0.0378	1.0422	1.08	-0.4	0.68	1.76	1.08	-5.31	-4.23	-3.15	1.08	-2.62	-1.54	-0.46	1.08	-0.292	0.788	1.868	1.08	0.44	1.52	2.6	1.08	0.403	0.945	1.487	0.542	-1.1	-0.0569	1.02	-6.37	-2.31	1.19	2.29	1.42
ENSG00000171604	CXXC5	CXXC finger protein 5			ENST00000511048.1	0.055	0.296	3.68	9.79	1	6.02	4.08	1.29	-0.07	0.144	0.144	0.368	0.992	0.976	0.0752	1	0.875	0.212	0.487	117	133	281	90.3	17.9	117	14.5	538	45.8	33.6	258	20.4	32.6	73.2	1.76	291	1.44	2.63	3.82	1.19	-0.434	0.756	1.946	1.19	-0.1	1.09	2.28	1.19	1.99	3.18	4.37	1.19	-0.562	0.628	1.818	1.19	-2.01	-0.82	0.37	1.19	-4.1	-2.91	-1.72	1.19	-1.716	-1.12	-0.524	0.596	3.31	0.952	1.38	4.01	0.791	-1.03	-3.66	-1.42
ENSG00000165272	AQP3	aquaporin 3 (Gill blood group)	TRUE	NM_004925.5	ENST00000297991.6	0.0319	0.23	4.6	5.96	1	3.52	1.39	0.356	0.389	0.535	0.535	0.979	0.964	1	0.0248	0.977	0.77	0.99	0.402	3.35	17.5	17.3	9.49	16.8	15.4	10.3	111	3.78	5.67	10.3	3.96	8.84	6.61	10.7	21.5	0.135	1.06	1.985	0.925	-1.642	-0.717	0.208	0.925	-0.253	0.672	1.597	0.925	1.965	2.89	3.815	0.925	-0.265	0.66	1.585	0.925	0.005	0.93	1.855	0.925	-0.204	0.721	1.646	0.925	-1.415	-0.952	-0.489	0.463	1.58	-1.07	1.01	4.33	0.988	1.39	1.08	-1.42
ENSG00000003436	TFPI	tissue factor pathway inhibitor			ENST00000437725.5	0.0539	0.293	3.72	8.17	1	2.81	1.73	0.633	0.388	0.886	0.886	1	0.749	0.617	0.517	0.954	0.591	1	0.509	7.61	1.85	2.46	1.2	10.9	8.67	3.48	6.18	18.9	1.05	4.26	8.07	13.4	29.2	9.49	25	-1.233	-0.023	1.187	1.21	0.51	1.72	2.93	1.21	0.9	2.11	3.32	1.21	0.56	1.77	2.98	1.21	-2.209	-0.999	0.211	1.21	0.51	1.72	2.93	1.21	-0.484	0.726	1.936	1.21	0.513	1.12	1.727	0.607	-0.0292	2.18	2.68	2.25	-1.27	2.19	0.921	1.42
ENSG00000147130	ZMYM3	zinc finger MYM-type containing 3	TRUE	NM_201599.3	ENST00000314425.9	0.000262	0.00984	13.3	0.993	1	9.44	0.0986	0.0049	0.119	0.0734	0.119	1	1	0.974	0.427	0.973	0.354	1	0.0512	984	801	833	768	611	768	815	858	690	608	593	817	527	593	692	417	-0.42	-0.172	0.076	0.248	-0.1908	0.0572	0.3052	0.248	-0.479	-0.231	0.017	0.248	-0.653	-0.405	-0.157	0.248	-0.431	-0.183	0.065	0.248	-0.729	-0.481	-0.233	0.248	-0.3247	-0.0767	0.1713	0.248	-0.52	-0.396	-0.272	0.124	-0.618	0.205	-0.826	-1.45	-0.656	-1.72	-0.275	-1.42
ENSG00000138698	RAP1GDS1	Rap1 GTPase-GDP dissociation stimulator 1			ENST00000503667.5	0.0538	0.292	3.72	14.1	1	2.86	1.66	0.823	0.945	0.852	0.945	1	1	1	0.738	1	0.917	0.861	0.553	7.55	8.3	12.8	6.15	10.4	11.2	17.6	11.7	9.74	1.65	9.6	4.96	8.23	3.46	16.2	0	-0.336	0.944	2.224	1.28	-0.688	0.592	1.872	1.28	-1.105	0.175	1.455	1.28	-2.57	-1.29	-0.01	1.28	-1.749	-0.469	0.811	1.28	-0.584	0.696	1.976	1.28	0.25	1.53	2.81	1.28	-1.758	-1.12	-0.482	0.638	1.2	0.751	0.223	-1.63	-0.595	0.883	1.94	-1.42
ENSG00000182220	ATP6AP2	ATPase H+ transporting accessory protein 2			ENST00000636787.1	0.0475	0.279	3.93	6.81	1	6.53	0.631	1.13	-0.276	0.12	0.12	1	0.944	0.933	0.766	1	0.707	1	0.46	212	118	131	113	207	124	79.6	131	48.8	53.7	74.8	24	79.1	119	61.4	89.9	-0.192	0.918	2.028	1.11	-0.152	0.958	2.068	1.11	0.1	1.21	2.32	1.11	-0.06	1.05	2.16	1.11	-0.503	0.607	1.717	1.11	0.18	1.29	2.4	1.11	-0.692	0.418	1.528	1.11	-1.634	-1.08	-0.526	0.554	1.21	1.27	1.6	1.38	0.803	1.7	0.553	-1.42
ENSG00000147533	GOLGA7	golgin A7			ENST00000694885.1	0.0745	0.334	3.18	26.9	1	3.87	3.11	2.18	1.19	0.424	1.19	0.853	1	0.584	0.998	1	0.674	0.96	0.687	19.2	28	1.21	42.2	1.91	0.298	12.5	61.7	31.1	18.8	24.5	29.2	27.5	21.8	10.5	21.9	-4.15	-2.44	-0.73	1.71	-2.22	-0.51	1.2	1.71	-4.79	-3.08	-1.37	1.71	-1.6388	0.0712	1.7812	1.71	-2.309	-0.599	1.111	1.71	-3.82	-2.11	-0.4	1.71	-3.28	-1.57	0.14	1.71	0.403	1.26	2.117	0.857	-2.76	-0.575	-3.47	0.0803	-0.676	-2.38	-1.77	1.42
ENSG00000169032	MAP2K1	mitogen-activated protein kinase kinase 1			ENST00000691937.1	0.116	0.405	2.47	45.4	1	3.23	6.09	2.71	2.96	0.652	2.96	1	1	1	0.891	1	0.442	1	0.749	26.9	0	0	6.02	314	7.41	15.8	0	9.6	21.2	15.3	8.39	44.3	9.5	16.3	16.7	-3.71	-1.44	0.83	2.27	-1.14	1.13	3.4	2.27	-2.045	0.225	2.495	2.27	-3.65	-1.38	0.89	2.27	-3.48	-1.21	1.06	2.27	1.69	3.96	6.23	2.27	-1.15	1.12	3.39	2.27	0.37	1.51	2.65	1.14	-1.35	1.06	0.21	-1.29	-1.13	3.71	1.05	1.42
ENSG00000100297	MCM5	minichromosome maintenance complex component 5			ENST00000451351.5	0.0439	0.268	4.06	15.7	1	2.91	1.69	0.594	1.36	0.823	1.36	0.418	1	1	0.79	0.909	0.784	1	0.613	5.49	12.4	0	10.1	2.99	6.65	9.42	5.08	16.7	2.52	10.2	20.7	11.4	9	15.8	8.01	-3.97	-2.7	-1.43	1.27	-1.836	-0.566	0.704	1.27	-2.136	-0.866	0.404	1.27	-2.4	-1.13	0.14	1.27	-2.54	-1.27	0	1.27	-2.49	-1.22	0.05	1.27	-1.512	-0.242	1.028	1.27	0.404	1.04	1.676	0.636	-3.67	-0.768	-1.18	-1.53	-1.72	-1.66	-0.329	1.42
ENSG00000114126	TFDP2	transcription factor Dp-2			ENST00000499676.5	0.148	0.452	2.09	47.4	1	6.31	5.79	5.75	0.176	0.129	0.176	0.796	1	1	0.943	0.498	0.865	1	0.713	306	250	31.7	158	170	96.9	204	132	93.6	5.25e-07	11	399	32.5	45.1	353	114	-6.13	-3.71	-1.29	2.42	-2.989	-0.569	1.851	2.42	-4.34	-1.92	0.5	2.42	-3.45	-1.03	1.39	2.42	-6.91	-4.49	-2.07	2.42	-4.17	-1.75	0.67	2.42	-2.3253	0.0947	2.5147	2.42	-2.92	-1.71	-0.5	1.21	-3.08	-0.472	-1.59	-0.856	-3.73	-1.45	0.0786	-1.42
ENSG00000158169	FANCC	FA complementation group C			ENST00000696260.1	0.00482	0.0736	7.95	3.45	1	5.77	0.753	0.109	0.322	0.159	0.322	0.798	1	0.807	0.745	0.00445	0.486	0.996	0.289	46.8	135	84.7	49.9	134	60.9	36.4	50.8	29.9	170	47.3	25.9	32.5	60.3	20.3	53	0.279	0.807	1.335	0.528	-0.4713	0.0567	0.5847	0.528	0.217	0.745	1.273	0.528	-0.005	0.523	1.051	0.528	1.532	2.06	2.588	0.528	0.342	0.87	1.398	0.528	-0.925	-0.397	0.131	0.528	-0.875	-0.611	-0.347	0.264	1.87	0.131	1.73	1.21	4.78	2.02	-0.919	-1.42
ENSG00000276914	CEP20	centrosomal protein 20			ENST00000631896.1	0.0607	0.308	3.52	21.7	1	2.58	2.3	0.833	1.88	1.06	1.88	0.95	1	0.9	0.98	1	0.993	1	0.66	11.6	14.2	0	6.91	2.92	0	10.1	4.81	6.32	4.53	8.02	6.95	11.8	8.39	9.52	16.7	-3.37	-1.85	-0.33	1.52	-1.232	0.288	1.808	1.52	-3.34	-1.82	-0.3	1.52	-1.157	0.363	1.883	1.52	-1.31	0.21	1.73	1.52	-1.713	-0.193	1.327	1.52	-1.051	0.469	1.989	1.52	0.409	1.17	1.931	0.761	-2.25	0.35	-2.21	0.441	0.256	-0.235	0.571	1.42
ENSG00000112137	PHACTR1	phosphatase and actin regulator 1			ENST00000687600.1	0.0297	0.221	4.73	10.1	1	5.16	8.42	0.848	0.418	0.212	0.418	0.00508	0.866	0.721	1.77e-15	0.0116	0.586	1	0.52	112	8.22	3.11	206	55.1	64.6	150	0	81.5	31.8	51.6	226	110	77.6	251	0	-5	-3.98	-2.96	1.02	-2.19	-1.17	-0.15	1.02	-2.62	-1.6	-0.58	1.02	-9.78	-8.76	-7.74	1.02	-4.71	-3.69	-2.67	1.02	-2.48	-1.46	-0.44	1.02	-1.172	-0.152	0.868	1.02	0.418	0.928	1.438	0.51	-6.07	-1.79	-2.44	-13.4	-5.63	-2.23	-0.233	1.42
ENSG00000197170	PSMD12	proteasome 26S subunit, non-ATPase 12			ENST00000357146.4	0.000336	0.0118	12.9	0.936	1	9.57	0.12	0.0117	0.105	0.0729	0.105	1	1	1	0.139	1	0.996	1	0.0574	676	697	533	714	638	908	815	422	992	836	867	901	1040	905	877	649	-0.498	-0.238	0.022	0.26	-0.2306	0.0294	0.2894	0.26	-0.084	0.176	0.436	0.26	-0.877	-0.617	-0.357	0.26	-0.3325	-0.0725	0.1875	0.26	-0.2383	0.0217	0.2817	0.26	-0.1849	0.0751	0.3351	0.26	0.28	0.41	0.54	0.13	-0.828	0.102	0.613	-2.14	-0.252	0.0754	0.261	1.42
ENSG00000165119	HNRNPK	heterogeneous nuclear ribonucleoprotein K			ENST00000457156.6	0.0956	0.372	2.78	21.4	1	5.08	16.4	2.66	0.0209	0.22	0.22	1	0.322	0.555	1.24e-06	2.47e-06	0.93	1	0.608	3.38	0	435	373	118	14.7	124	0	181	0	460	336	335	109	311	0	-1.352	0.338	2.028	1.69	-5.43	-3.74	-2.05	1.69	-4.81	-3.12	-1.43	1.69	-11.16	-9.47	-7.78	1.69	-11.16	-9.47	-7.78	1.69	-2.523	-0.833	0.857	1.69	-2.536	-0.846	0.844	1.69	0.544	1.39	2.236	0.846	0.344	-3.81	-3.18	-9.65	-9.65	-0.849	-0.863	1.42
ENSG00000160087	UBE2J2	ubiquitin conjugating enzyme E2 J2			ENST00000473215.5	0.0839	0.35	2.99	30.8	1	3.79	3.76	2.57	1.28	0.447	1.28	0.776	1	0.726	0.662	0.902	0.463	0.663	0.705	0.0302	15.2	21.4	6.57e-06	40.4	19.9	18.4	23.5	16.6	10.5	31.3	25.2	23.4	33.4	39.2	10.2	1.04	2.88	4.72	1.84	-2.091	-0.251	1.589	1.84	1.03	2.87	4.71	1.84	0.32	2.16	4	1.84	0.03	1.87	3.71	1.84	1.29	3.13	4.97	1.84	1.09	2.93	4.77	1.84	0.398	1.32	2.242	0.922	3.1	-0.27	3.09	2.33	2.01	3.36	3.16	1.42
ENSG00000164953	TMEM67	transmembrane protein 67			ENST00000519845.5	0.0914	0.364	2.85	33.8	1	2.04	5.05	0.806	3.42	1.6	3.42	1	1	0.977	0.445	1	0.745	1	0.717	0	0	0	4.89	33.5	12	12.8	0	19.5	7.64	9.51	2.94	9.26	16.8	7.32	0	-2.885	-0.945	0.995	1.94	-2.387	-0.447	1.493	1.94	-0.17	1.77	3.71	1.94	-5.05	-3.11	-1.17	1.94	-3.03	-1.09	0.85	1.94	0.14	2.08	4.02	1.94	-0.69	1.25	3.19	1.94	0.4	1.37	2.34	0.97	-0.982	-0.464	1.84	-3.23	-1.14	2.16	1.3	1.42
ENSG00000108622	ICAM2	intercellular adhesion molecule 2			ENST00000449662.6	0.045	0.271	4.02	16.2	1	2.86	8.36	0.743	1.28	0.852	1.28	0.907	0.00874	3.73e-05	2.38e-06	1.83e-05	0.8	0.323	0.616	7.35	30.6	0	0	2.09	26.2	3.22	26.4	24.5	92	4.84	0	0	82.7	2.88	170	0.42	1.71	3	1.29	3.52	4.81	6.1	1.29	5.27	6.56	7.85	1.29	5.79	7.08	8.37	1.29	5.45	6.74	8.03	1.29	-0.1	1.19	2.48	1.29	1.54	2.83	4.12	1.29	0.413	1.06	1.707	0.647	2.3	6.47	8.83	9.54	9.08	1.6	3.81	1.42
ENSG00000160087	UBE2J2	ubiquitin conjugating enzyme E2 J2			ENST00000400930.8	0.107	0.389	2.61	40.9	1	1.87	4.26	2.06	3.05	1.83	3.05	0.854	1	0.805	0.737	1	0.66	0.837	0.739	11.3	5.72	4.42	9.02	7.34	0	7.58	16.3	7.28	12.1	0	17.5	0	4.54	0	0	-5.21	-3.06	-0.91	2.15	-2.6	-0.45	1.7	2.15	-5.19	-3.04	-0.89	2.15	-4.33	-2.18	-0.03	2.15	-2.715	-0.565	1.585	2.15	-4.87	-2.72	-0.57	2.15	-4.85	-2.7	-0.55	2.15	-2.54	-1.46	-0.38	1.08	-2.97	-0.437	-2.95	-2.11	-0.549	-2.64	-2.62	-1.42
ENSG00000177169	ULK1	unc-51 like autophagy activating kinase 1			ENST00000540568.1	0.0085	0.105	6.92	2.64	1	5.19	0.271	0.115	0.215	0.208	0.215	1	1	1	0.905	1	0.692	1	0.213	51.5	67.1	40.4	41.9	72.7	38.3	48.5	24.9	31.1	24.5	27	26	37.6	20.6	35.1	28.4	-0.549305	0.000695	0.550695	0.55	-0.277	0.273	0.823	0.55	-0.778	-0.228	0.322	0.55	-0.86	-0.31	0.24	0.55	-0.256	0.294	0.844	0.55	0.105	0.655	1.205	0.55	-0.233	0.317	0.867	0.55	-0.963	-0.688	-0.413	0.275	0.00144	0.565	-0.472	-0.641	0.608	1.36	0.656	-1.42
ENSG00000196743	GM2A	ganglioside GM2 activator	TRUE	NM_000405.5	ENST00000357164.4	0.000203	0.00825	13.8	0.916	1	11.9	0.222	0.000576	0.114	0.0731	0.114	0.994	1	0.86	0.000126	0.0236	0.0131	0.588	0.0425	4870	2640	3370	4010	2190	3450	3990	2270	5690	3230	5320	6410	3620	4880	3670	2490	-0.495	-0.259	-0.023	0.236	-0.1807	0.0553	0.2913	0.236	-0.541	-0.305	-0.069	0.236	-1.326	-1.09	-0.854	0.236	-1.033	-0.797	-0.561	0.236	-1.084	-0.848	-0.612	0.236	-0.641	-0.405	-0.169	0.236	0.268	0.386	0.504	0.118	-0.957	0.204	-1.13	-4.03	-2.94	-3.13	-1.49	1.42
ENSG00000133393	CEP20	centrosomal protein 20			ENST00000573087.5	0.0607	0.308	3.52	21.7	1	2.58	2.3	0.833	1.88	1.06	1.88	0.95	1	0.9	0.98	1	0.993	1	0.66	11.6	14.2	0	6.91	2.92	0	10.1	4.81	6.32	4.53	8.02	6.95	11.8	8.39	9.52	16.7	-3.37	-1.85	-0.33	1.52	-1.232	0.288	1.808	1.52	-3.34	-1.82	-0.3	1.52	-1.157	0.363	1.883	1.52	-1.31	0.21	1.73	1.52	-1.713	-0.193	1.327	1.52	-1.051	0.469	1.989	1.52	0.409	1.17	1.931	0.761	-2.25	0.35	-2.21	0.441	0.256	-0.235	0.571	1.42
ENSG00000101160	CTSZ	cathepsin Z			ENST00000680456.1	0.123	0.416	2.38	49.3	1	2.75	4.8	2.1	4.06	0.927	4.06	0.915	0.676	1	0.546	0.968	0.955	0.963	0.758	10.2	1.29	8.15	4.67	0	3.51e-07	10.7	22.8	40.3	17.4	21.6	0	17.6	41.7	4.01	10.9	0.73	3.11	5.49	2.38	1.32	3.7	6.08	2.38	-0.87	1.51	3.89	2.38	0.96	3.34	5.72	2.38	-0.56	1.82	4.2	2.38	-1.476	0.904	3.284	2.38	-0.23	2.15	4.53	2.38	0.37	1.56	2.75	1.19	2.83	3.37	1.38	3.04	1.66	0.822	1.95	1.42
ENSG00000135932	CAB39	calcium binding protein 39			ENST00000478152.1	0.0307	0.225	4.67	11.6	1	3.53	1.23	0.444	1.01	0.53	1.01	1	0.989	1	0.556	1	0.804	1	0.558	11.8	7.13	5.71	6.61	52.1	4.42	8.79	1.86	5.92	13.6	19.6	28.6	14.6	22.6	20.3	10.6	-1.435	-0.365	0.705	1.07	-1.768	-0.698	0.372	1.07	-1.504	-0.434	0.636	1.07	-2.56	-1.49	-0.42	1.07	-1.542	-0.472	0.598	1.07	-0.098	0.972	2.042	1.07	-1.1204	-0.0504	1.0196	1.07	0.403	0.94	1.477	0.537	-0.552	-1.06	-0.656	-2.26	-0.714	1.47	-0.0763	1.42
ENSG00000167965	MLST8	MTOR associated protein, LST8 homolog			ENST00000566835.5	0.0285	0.216	4.8	4.18	1	4.97	0.423	0.542	-0.0193	0.233	0.233	1	0.955	0.996	0.759	1	1	1	0.371	44	46.3	34.7	33.7	35.6	48.6	41.3	63.6	38.7	13.2	15	18.6	18.2	35.4	20.2	31.9	-1.001	-0.133	0.735	0.868	-0.16	0.708	1.576	0.868	-0.154	0.714	1.582	0.868	-0.035	0.833	1.701	0.868	-0.8805	-0.0125	0.8555	0.868	-0.8454	0.0226	0.8906	0.868	-0.666	0.202	1.07	0.868	-1.356	-0.922	-0.488	0.434	-0.206	1.09	1.1	1.29	-0.0194	0.0349	0.312	-1.42
ENSG00000108861	DUSP3	dual specificity phosphatase 3			ENST00000590342.1	0.0134	0.141	6.11	2.75	1	5.42	0.327	0.239	0.105	0.186	0.186	1	1	1	0.596	1	0.579	1	0.26	61.4	67.8	53.4	63.6	42.4	59.4	56.5	43.2	28.6	48.9	26.3	45.8	18.8	52.7	35	21	-1.156	-0.519	0.118	0.637	-0.998	-0.361	0.276	0.637	-0.5856	0.0514	0.6884	0.637	-1.469	-0.832	-0.195	0.637	-0.5452	0.0918	0.7288	0.637	-1.559	-0.922	-0.285	0.637	-0.915	-0.278	0.359	0.637	-1.076	-0.758	-0.44	0.318	-0.972	-0.676	0.0964	-1.56	0.172	-1.73	-0.521	-1.42
ENSG00000173391	OLR1	oxidized low density lipoprotein receptor 1	TRUE	NM_002543.4	ENST00000309539.8	0.00782	0.1	7.07	4.52	1	5.85	2.2	0.0612	0.504	0.154	0.504	0.269	0.575	1.91e-10	0.0198	1.98e-07	0.0195	0.116	0.351	34.4	270	51.9	15.7	73.5	679	44.5	42.9	23.3	126	27.5	11	49.1	129	43.9	67.5	0.868	1.49	2.112	0.622	0.458	1.08	1.702	0.622	3.818	4.44	5.062	0.622	1.378	2	2.622	0.622	3.138	3.76	4.382	0.622	1.528	2.15	2.772	0.622	1.088	1.71	2.332	0.622	-0.984	-0.673	-0.362	0.311	3.14	2.28	9.36	4.2	7.93	4.53	3.61	-1.42
ENSG00000109113	RAB34	RAB34, member RAS oncogene family			ENST00000436730.7	0.0687	0.322	3.31	21.4	1	3.98	7.37	2.03	0.639	0.396	0.639	1	0.999	1	0.000613	1	0.153	0.782	0.639	81.3	21.8	24.7	59.6	0	10.7	16.2	0	97.4	89.8	93.1	37.5	19.3	50.9	6.62	0	-1.5262	0.0238	1.5738	1.55	-0.644	0.906	2.456	1.55	-2.545	-0.995	0.555	1.55	-8.13	-6.58	-5.03	1.55	-1.6416	-0.0916	1.4584	1.55	-5.47	-3.92	-2.37	1.55	-3.68	-2.13	-0.58	1.55	0.446	1.22	1.994	0.774	0.0277	1.05	-1.16	-7.65	-0.106	-4.56	-2.48	1.42
ENSG00000127527	EPS15L1	epidermal growth factor receptor pathway substrate 15 like 1			ENST00000597937.5	0.0908	0.363	2.86	33.7	1	5.66	4.11	0.849	3.36	0.167	3.36	1	1	1	0.992	0.941	0.348	1	0.717	85.1	7.85	62.9	61.9	4.25e-07	84	72.9	110	180	79.9	36.5	115	74.8	127	64.5	47.7	-2.753	-0.813	1.127	1.94	-1.395	0.545	2.485	1.94	-1.651	0.289	2.229	1.94	-2.161	-0.221	1.719	1.94	-3.66	-1.72	0.22	1.94	-5.73	-3.79	-1.85	1.94	-2.24	-0.3	1.64	1.94	0.392	1.36	2.328	0.968	-0.847	0.568	0.301	-0.231	-1.79	-3.95	-0.313	1.42
ENSG00000229000	SEPTIN7P8	septin 7 pseudogene 8	TRUE		ENST00000413308.1	0.0752	0.335	3.17	13.1	1	1.92	1.21	0.539	1.1	1.76	1.76	1	1	1	0.891	1	0.925	1	0.584	7.82	5.9	2.73	6.04	6.27	5.78	3.47	6.95	2.52	4.05	6.2	0.991	0	2.2	0.975	4.1	-0.914	0.576	2.066	1.49	-0.807	0.683	2.173	1.49	-1.09	0.4	1.89	1.49	-0.583	0.907	2.397	1.49	-0.701	0.789	2.279	1.49	-2.253	-0.763	0.727	1.49	-1.858	-0.368	1.122	1.49	-2.017	-1.27	-0.523	0.747	0.647	0.768	0.45	1.02	0.887	-0.857	-0.414	-1.42
ENSG00000140511	HAPLN3	hyaluronan and proteoglycan link protein 3			ENST00000562889.5	0.066	0.318	3.38	13.8	1	2.7	2.61	0.901	0.823	0.96	0.96	1	0.958	0.848	0.0365	0.688	0.241	0.531	0.545	2.58	8.5	10.4	1.51	25	9.63	10.8	49.4	4.29	5.71	0	1.14	8.09	3.35	8.06	16.6	-0.983	0.367	1.717	1.35	-0.27	1.08	2.43	1.35	0.43	1.78	3.13	1.35	2.66	4.01	5.36	1.35	0.69	2.04	3.39	1.35	1.68	3.03	4.38	1.35	1.09	2.44	3.79	1.35	-1.873	-1.2	-0.527	0.673	0.433	1.28	2.1	4.73	2.41	3.58	2.88	-1.41
ENSG00000137522	RNF121	ring finger protein 121	TRUE	NM_018320.5	ENST00000361756.8	0.00045	0.0143	12.3	1.26	1	10.6	0.363	0.00223	0.155	0.0705	0.155	0.000729	0.0978	0.000145	1.49e-07	0.0188	0.325	0.822	0.0744	1890	2100	2590	901	1100	2690	1270	2860	1140	1290	1510	793	1410	1680	922	2510	0.952	1.23	1.508	0.278	0.516	0.794	1.072	0.278	1.052	1.33	1.608	0.278	1.382	1.66	1.938	0.278	0.685	0.963	1.241	0.278	0.283	0.561	0.839	0.278	0.081	0.359	0.637	0.278	-0.561	-0.422	-0.283	0.139	4.1	2.66	4.44	5.57	3.22	1.88	1.2	-1.41
ENSG00000167526	RPL13	ribosomal protein L13			ENST00000565571.5	0.000223	0.00876	13.6	0.77	1	10	18.7	0.00132	0.0949	0.0714	0.0949	1	1	0.655	0.142	0	0.129	0.0245	0.0427	3080	0	3570	3190	4180	2250	5150	4700	2310	0	2370	2110	3810	1730	3950	3100	-0.071	0.165	0.401	0.236	-0.195	0.041	0.277	0.236	-0.633	-0.397	-0.161	0.236	0.322	0.558	0.794	0.236	-12.536	-12.3	-12.064	0.236	0.386	0.622	0.858	0.236	0.561	0.797	1.033	0.236	-0.505	-0.387	-0.269	0.118	0.603	0.15	-1.45	2.04	-45.1	2.27	2.91	-1.41
ENSG00000102452	NALCN	sodium leak channel, non-selective			ENST00000675415.1	0.0425	0.264	4.12	7.76	1	3.29	3	0.533	0.437	0.624	0.624	0.928	0.936	0.956	0.0203	0.766	0.289	1	0.456	10.8	21.1	23.1	6.23	2.77	11.8	9.04	98.2	11.5	11.9	9.46	4.89	0	12.6	1.81	39.6	0.29	1.35	2.41	1.06	-0.106	0.954	2.014	1.06	0.02	1.08	2.14	1.06	2.33	3.39	4.45	1.06	0.38	1.44	2.5	1.06	-3.29	-2.23	-1.17	1.06	-1.419	-0.359	0.701	1.06	-1.559	-1.03	-0.501	0.529	1.85	1.31	1.48	4.64	1.98	-3.07	-0.493	-1.41
ENSG00000119559	C19orf25	chromosome 19 open reading frame 25			ENST00000592605.1	0.0387	0.253	4.27	13.9	1	3.26	1.54	0.629	1.11	0.641	1.11	1	0.708	1	0.816	1	0.957	1	0.593	16.6	13.6	13.1	11.5	18	8.49	7.32	21.1	0	9.12	7.89	7.94	9.62	9.66	6.33	17.6	-1.1011	0.0889	1.2789	1.19	-2.97	-1.78	-0.59	1.19	-1.2632	-0.0732	1.1168	1.19	-0.217	0.973	2.163	1.19	-0.977	0.213	1.403	1.19	-0.746	0.444	1.634	1.19	-1.65	-0.46	0.73	1.19	-1.596	-1	-0.404	0.596	0.126	-2.52	-0.103	1.37	0.301	0.627	-0.65	-1.41
ENSG00000149054	ZNF215	zinc finger protein 215			ENST00000527171.5	0.0572	0.301	3.62	20	1	3.41	2.29	1.37	1.14	0.576	1.14	0.9	0.924	1	0.817	0.996	0.921	1	0.651	21.9	5.55	29.7	10.1	10.7	2.44	9.13	0	16	30.2	26.3	4.61	13.6	9.58	17.5	20.6	0.49	1.95	3.41	1.46	-0.08	1.38	2.84	1.46	-1.897	-0.437	1.023	1.46	-2.64	-1.18	0.28	1.46	-0.572	0.888	2.348	1.46	-0.687	0.773	2.233	1.46	-0.622	0.838	2.298	1.46	0.401	1.13	1.859	0.729	2.42	1.72	-0.543	-1.47	1.1	0.96	1.04	1.41
ENSG00000120306	CYSTM1	cysteine rich transmembrane module containing 1			ENST00000509589.5	0.000389	0.013	12.6	1.1	1	8.42	0.15	0.00885	0.128	0.0806	0.128	1	0.898	0.852	0.943	0.518	0.484	0.925	0.0671	272	257	290	376	186	411	273	371	352	280	434	376	410	560	353	447	-0.3499	-0.0829	0.1841	0.267	-0.548	-0.281	-0.014	0.267	0.085	0.352	0.619	0.267	-0.152	0.115	0.382	0.267	-0.755	-0.488	-0.221	0.267	-0.709	-0.442	-0.175	0.267	-0.544	-0.277	-0.01	0.267	0.278	0.412	0.546	0.134	-0.283	-0.957	1.2	0.391	-1.66	-1.51	-0.945	1.41
ENSG00000198001	IRAK4	interleukin 1 receptor associated kinase 4			ENST00000551736.5	0.0424	0.263	4.12	15.2	1	4.74	2.79	1.1	0.799	0.262	0.799	1	1	1	0.942	1	0.0205	0.874	0.607	22.2	59.9	23.5	60	0	20.6	19.6	34.1	59	43.3	34.9	51.3	15.7	63.5	20.3	42.5	-2.192	-0.942	0.308	1.25	-1.858	-0.608	0.642	1.25	-1.858	-0.608	0.642	1.25	-1.788	-0.538	0.712	1.25	-1.373	-0.123	1.127	1.25	-5.55	-4.3	-3.05	1.25	-2.71	-1.46	-0.21	1.25	0.405	1.03	1.655	0.625	-1.29	-0.835	-0.835	-0.739	-0.169	-5.9	-2	1.41
ENSG00000136522	MRPL47	mitochondrial ribosomal protein L47			ENST00000259038.6	0.0574	0.301	3.61	15	1	2.95	1.59	0.975	0.898	0.798	0.898	0.827	1	1	1	1	0.838	1	0.567	15.1	6.69	0	6.44	2.14	4.47	8.76	11.1	15.6	7.83	13	13.8	8.12	16.2	9.44	7.71	-3.25	-1.94	-0.63	1.31	-0.638	0.672	1.982	1.31	-1.44	-0.13	1.18	1.31	-1.3378	-0.0278	1.2822	1.31	-1.674	-0.364	0.946	1.31	-2.37	-1.06	0.25	1.31	-1.3642	-0.0542	1.2558	1.31	0.483	1.14	1.797	0.657	-2.4	0.835	-0.161	-0.0345	-0.452	-1.32	-0.0672	1.41
ENSG00000077684	JADE1	jade family PHD finger 1	TRUE	NM_199320.4	ENST00000226319.11	0.0118	0.129	6.35	2.94	1	8.5	0.358	0.298	0.0694	0.0798	0.0798	1	1	1	0.635	0.685	0.965	1	0.236	363	566	723	341	358	572	324	648	280	542	236	253	182	286	213	371	-0.108	0.492	1.092	0.6	-0.482	0.118	0.718	0.6	-0.139	0.461	1.061	0.6	0.137	0.737	1.337	0.6	0.314	0.914	1.514	0.6	-0.802	-0.202	0.398	0.6	-0.761	-0.161	0.439	0.6	-1.032	-0.732	-0.432	0.3	0.949	0.228	0.889	1.42	1.76	-0.389	-0.311	-1.41
ENSG00000082641	NFE2L1	NFE2 like bZIP transcription factor 1			ENST00000536222.5	0.00735	0.0965	7.19	4.3	1	5.89	0.982	0.206	0.332	0.151	0.332	1	0.159	0.889	0.995	0.412	0.968	0.851	0.342	356	23.4	78.2	105	55.7	61.5	54.6	71.5	104	31.7	96.5	38.7	56.2	23.4	26.5	53.3	-0.163	0.441	1.045	0.604	0.976	1.58	2.184	0.604	-1.345	-0.741	-0.137	0.604	-0.6529	-0.0489	0.5551	0.604	-1.824	-1.22	-0.616	0.604	-0.794	-0.19	0.414	0.604	-1.344	-0.74	-0.136	0.604	-0.962	-0.66	-0.358	0.302	0.94	3.38	-1.58	-0.104	-2.6	-0.405	-1.58	-1.41
ENSG00000105568	PPP2R1A	protein phosphatase 2 scaffold subunit Aalpha	TRUE	NM_014225.6	ENST00000322088.11	0.00023	0.00894	13.6	1.01	1	10.5	0.13	0.00365	0.122	0.0706	0.122	0.388	0.846	1	0.0132	0.221	0.223	0.223	0.0452	1370	1260	1220	1810	942	1500	1250	1190	1970	1430	1610	2230	2000	2080	1460	1120	-0.759	-0.52	-0.281	0.239	-0.527	-0.288	-0.049	0.239	-0.428	-0.189	0.05	0.239	-1.041	-0.802	-0.563	0.239	-0.82	-0.581	-0.342	0.239	-0.79	-0.551	-0.312	0.239	-0.816	-0.577	-0.338	0.239	0.269	0.389	0.509	0.12	-1.89	-1.05	-0.687	-2.92	-2.11	-2.01	-2.1	1.41
ENSG00000164808	SPIDR	scaffold protein involved in DNA repair			ENST00000524141.5	0.0191	0.173	5.49	3.3	1	5.05	0.26	0.325	0.0875	0.223	0.223	1	1	1	0.991	1	0.935	1	0.311	41.2	43.9	42.3	48.9	61	33.8	55.8	30.2	26.8	26	20	22	28.6	19.5	23.6	31.5	-0.896	-0.17	0.556	0.726	-0.709	0.017	0.743	0.726	-1.072	-0.346	0.38	0.726	-0.815	-0.089	0.637	0.726	-0.6841	0.0419	0.7679	0.726	-0.381	0.345	1.071	0.726	-0.581	0.145	0.871	0.726	-1.183	-0.82	-0.457	0.363	-0.293	0.0292	-0.594	-0.153	0.0721	0.593	0.249	-1.41
ENSG00000146282	RARS2	arginyl-tRNA synthetase 2, mitochondrial			ENST00000687729.1	0.149	0.454	2.08	26.7	1	2.97	6.13	5.1	-1.76	0.79	0.79	0.699	0.973	0.992	0.958	0.996	0.867	1	0.715	27.6	0	0	5.09	0	25.7	16	13.8	29.3	18.1	0	12.3	12.4	46.4	43.2	16.2	-6.5	-4.08	-1.66	2.42	-0.64	1.78	4.2	2.42	-0.37	2.05	4.47	2.42	-1.548	0.872	3.292	2.42	-3.89	-1.47	0.95	2.42	-4.15	-1.73	0.69	2.42	-0.75	1.67	4.09	2.42	0.5	1.71	2.92	1.21	-3.37	1.47	1.7	0.721	-1.22	-1.43	1.38	1.41
ENSG00000170144	HNRNPA3	heterogeneous nuclear ribonucleoprotein A3			ENST00000676736.1	0.138	0.439	2.2	37	1	1.72	8.16	3.17	1.46	2.06	2.06	0.237	0.21	0.964	0.574	1	0.974	0.202	0.703	0	18.1	0	39.5	14.8	54.9	0	16.4	0	20.4	0	14.3	15.3	0	0	0	-7.88	-5.61	-3.34	2.27	-7.88	-5.61	-3.34	2.27	-4.48	-2.21	0.06	2.27	-5.34	-3.07	-0.8	2.27	-2.577	-0.307	1.963	2.27	-2.915	-0.645	1.625	2.27	-7.88	-5.61	-3.34	2.27	-2.78	-1.64	-0.5	1.14	-4.82	-4.82	-1.9	-2.64	-0.264	-0.554	-4.82	-1.41
ENSG00000074855	ANO8	anoctamin 8			ENST00000597643.5	0.117	0.407	2.46	45.4	1	1.92	5.87	2.09	3.59	1.76	3.59	1	0.889	0.472	0.758	0.922	0.92	1	0.751	8.3	12.5	16.8	20.2	36	0	7.04	0	0	0	0	5.88	18.9	0	6.11	12.1	-4.24	-1.96	0.32	2.28	-4.73	-2.45	-0.17	2.28	-6.8	-4.52	-2.24	2.28	-4.47	-2.19	0.09	2.28	-4.45	-2.17	0.11	2.28	-1.07	1.21	3.49	2.28	-2.982	-0.702	1.578	2.28	-2.65	-1.51	-0.37	1.14	-1.83	-2.29	-4.21	-2.04	-2.02	1.13	-0.655	-1.41
ENSG00000113328	CCNG1	cyclin G1			ENST00000514367.1	0.0403	0.258	4.21	12.1	1	2.74	1.58	0.421	1.09	0.933	1.09	0.748	0.984	1	0.275	1	0.984	1	0.551	7.23	10.5	4.76	13.9	13.5	13.6	4.4	10.1	4.74	8.75	1.28	7.75	11.2	6.89	7.43	0	-2.97	-1.83	-0.69	1.14	-1.916	-0.776	0.364	1.14	-1.2361	-0.0961	1.0439	1.14	-3.39	-2.25	-1.11	1.14	-1.251	-0.111	1.029	1.14	-0.906	0.234	1.374	1.14	-1.947	-0.807	0.333	1.14	-1.581	-1.01	-0.439	0.571	-2.56	-1.08	-0.134	-3.13	-0.154	0.327	-1.12	-1.41
ENSG00000177728	TMEM94	transmembrane protein 94			ENST00000577247.6	0.16	0.468	1.97	71	1	3.75	8.57	4.59	4.29	0.46	4.29	1	0.82	1	0.993	0.803	0.631	0.877	0.789	45.3	76.8	0	31	33.2	0	16	2.5e-07	53.5	34.8	18.5	0	97.1	37.9	98.7	20.7	-3.255	-0.365	2.525	2.89	0.76	3.65	6.54	2.89	-2.746	0.144	3.034	2.89	-3.175	-0.285	2.605	2.89	0.83	3.72	6.61	2.89	0.96	3.85	6.74	2.89	0.46	3.35	6.24	2.89	0.32	1.77	3.22	1.45	-0.29	2.9	0.115	-0.227	2.96	3.07	2.67	1.41
ENSG00000117298	ECE1	endothelin converting enzyme 1			ENST00000415912.6	0.000279	0.0103	13.2	1.01	1	12.8	0.534	0.00325	0.123	0.0794	0.123	0.012	0.122	0.00511	0.0199	0.852	0.0758	0.00231	0.0535	4680	10900	4520	7370	4020	17700	3500	4880	6790	11300	5150	11200	7500	17900	5680	5560	-1.161	-0.911	-0.661	0.25	-0.938	-0.688	-0.438	0.25	0.719	0.969	1.219	0.25	-1.051	-0.801	-0.551	0.25	0.042	0.292	0.542	0.25	-0.975	-0.725	-0.475	0.25	-1.27	-1.02	-0.77	0.25	0.272	0.397	0.522	0.125	-3.24	-2.44	3.44	-2.85	1.04	-2.58	-3.64	1.41
ENSG00000140511	HAPLN3	hyaluronan and proteoglycan link protein 3			ENST00000558770.5	0.0576	0.302	3.61	20.3	1	3.95	3.15	0.345	2.19	0.403	2.19	1	0.521	0.873	0.149	0.584	0.244	0.502	0.652	23.3	24.7	22.8	1.8	66.1	12.1	42.4	66.5	24.1	17.4	0	5.59	19.6	14.2	14	23.7	-1.604	-0.134	1.336	1.47	1.22	2.69	4.16	1.47	0.39	1.86	3.33	1.47	1.96	3.43	4.9	1.47	1.03	2.5	3.97	1.47	1.82	3.29	4.76	1.47	1.26	2.73	4.2	1.47	-1.874	-1.14	-0.406	0.734	-0.166	3.34	2.31	4.25	3.1	4.08	3.39	-1.41
ENSG00000128463	EMC4	ER membrane protein complex subunit 4			ENST00000558205.5	0.0114	0.127	6.4	4.16	1	5.89	0.546	0.294	0.227	0.152	0.227	1	1	1	0.244	1	0.987	0.909	0.323	151	59.1	94.3	79	63.5	87.9	74.6	39	38.2	52.7	49.6	62.6	66.2	92.3	24.7	19.4	-0.6924	-0.0394	0.6136	0.653	-0.542	0.111	0.764	0.653	-0.298	0.355	1.008	0.653	-1.993	-1.34	-0.687	0.653	-0.984	-0.331	0.322	0.653	-0.77	-0.117	0.536	0.653	-1.356	-0.703	-0.05	0.653	-1.053	-0.727	-0.401	0.326	-0.0765	0.215	0.689	-2.59	-0.643	-0.227	-1.37	-1.41
ENSG00000123094	RASSF8	Ras association domain family member 8			ENST00000405154.6	0.0755	0.336	3.16	15.3	1	9.1	1.57	2	-0.0833	0.0752	0.0752	1	0.925	0.79	0.703	1	0.992	1	0.554	196	733	428	593	639	42.7	921	261	741	701	631	1600	1130	1250	860	418	-2.345	-0.905	0.535	1.44	-2.79	-1.35	0.09	1.44	-3.51	-2.07	-0.63	1.44	-3	-1.56	-0.12	1.44	-1.882	-0.442	0.998	1.44	-1.638	-0.198	1.242	1.44	-1.57	-0.13	1.31	1.44	0.542	1.26	1.978	0.718	-1.02	-1.52	-2.32	-1.75	-0.496	-0.222	-0.146	1.41
ENSG00000143374	TARS2	threonyl-tRNA synthetase 2, mitochondrial			ENST00000369054.6	0.102	0.383	2.67	37.8	1	2.11	3.81	2.81	1.91	1.51	1.91	1	1	0.904	0.779	1	0.732	0.752	0.733	0	0	0	5.14	10.2	5.81	8.43	5.19	5.67	7.5	23.4	0	5.67	12.8	18.6	6.28	-1.02	1.04	3.1	2.06	-1.9943	0.0657	2.1257	2.06	0.39	2.45	4.51	2.06	-0.17	1.89	3.95	2.06	-1.807	0.253	2.313	2.06	0.21	2.27	4.33	2.06	0.9	2.96	5.02	2.06	0.39	1.42	2.45	1.03	1.03	0.0651	2.43	1.87	0.251	2.25	2.94	1.41
ENSG00000160124	MIX23	mitochondrial matrix import factor 23			ENST00000497726.5	0.0639	0.314	3.43	9.05	1	3.06	1.1	1.05	0.0792	0.739	0.739	1	1	1	0.974	1	0.971	0.841	0.541	9.45	4.67	11.5	3.99	9.54	1.94	1.96	4.77	12.5	9.31	13.8	17.1	13.2	16.3	2.78	24.3	-0.763	0.557	1.877	1.32	-0.968	0.352	1.672	1.32	-1.792	-0.472	0.848	1.32	-0.959	0.361	1.681	1.32	-1.642	-0.322	0.998	1.32	-0.922	0.398	1.718	1.32	-2.97	-1.65	-0.33	1.32	0.519	1.18	1.841	0.661	0.666	0.421	-0.564	0.431	-0.384	0.475	-1.97	1.41
ENSG00000135931	ARMC9	armadillo repeat containing 9			ENST00000488821.1	0.0667	0.319	3.36	17.8	1	2.83	3.03	1.24	0.989	0.873	0.989	0.554	0.927	0.344	0.0497	0.237	0.0845	0.502	0.598	15.2	11	4.2	1.92	27.1	11	8.29	31.5	0	11.7	11	0	12.3	7.97	5.15	10.6	1.3	2.74	4.18	1.44	-0.09	1.35	2.79	1.44	1.72	3.16	4.6	1.44	2.66	4.1	5.54	1.44	1.99	3.43	4.87	1.44	2.65	4.09	5.53	1.44	1.24	2.68	4.12	1.44	-1.919	-1.2	-0.481	0.719	3.22	1.58	3.72	4.82	4.03	4.81	3.15	-1.41
ENSG00000285023	CHORDC1	cysteine and histidine rich domain containing 1			ENST00000647220.1	0.00761	0.0984	7.12	4.38	1	7.22	0.636	0.0444	0.504	0.101	0.504	1	1	0.865	0.778	1	0.579	0.732	0.347	93.9	108	145	103	27.7	189	234	200	121	136	200	172	186	281	265	194	-0.257	0.354	0.965	0.611	-0.933	-0.322	0.289	0.611	0.175	0.786	1.397	0.611	-0.051	0.56	1.171	0.611	-0.748	-0.137	0.474	0.611	-1.496	-0.885	-0.274	0.611	0.289	0.9	1.511	0.611	0.359	0.665	0.971	0.306	0.75	-0.682	1.66	1.19	-0.291	-1.88	1.91	1.41
ENSG00000233369	GTF2IP4	general transcription factor IIi pseudogene 4	TRUE		ENST00000453092.3	0.00255	0.0476	9.11	2.5	1	9.12	0.47	0.00704	0.306	0.0751	0.306	1	0.643	0.77	0.865	0.811	0.0688	1	0.212	802	803	599	433	2000	853	371	384	665	537	286	463	591	574	360	345	-0.548	-0.114	0.32	0.434	0.27	0.704	1.138	0.434	0.208	0.642	1.076	0.434	-0.732	-0.298	0.136	0.434	0.117	0.551	0.985	0.434	0.846	1.28	1.714	0.434	-0.727	-0.293	0.141	0.434	-0.761	-0.544	-0.327	0.217	-0.295	1.83	1.66	-0.774	1.43	3.32	-0.76	-1.41
ENSG00000113013	HSPA9	heat shock protein family A (Hsp70) member 9			ENST00000678384.1	0.079	0.343	3.09	12	1	5.99	0.942	2.06	-0.57	0.146	0.146	1	1	1	0.998	1	0.978	1	0.568	48.6	68.2	34.8	36.9	39.6	45.1	59	15.4	38.2	116	147	91.3	51.6	167	87.8	199	-1.18	0.3	1.78	1.48	-1.907	-0.427	1.053	1.48	-0.904	0.576	2.056	1.48	-1.5353	-0.0553	1.4247	1.48	-0.869	0.611	2.091	1.48	-1.838	-0.358	1.122	1.48	-1.172	0.308	1.788	1.48	0.54	1.28	2.02	0.74	0.33	-0.471	0.635	-0.061	0.674	-0.395	0.339	1.41
ENSG00000170836	PPM1D	protein phosphatase, Mg2+/Mn2+ dependent 1D	TRUE	NM_003620.4	ENST00000305921.8	0.0117	0.129	6.36	3.62	1	7.65	0.454	0.322	0.131	0.0922	0.131	0.948	0.152	0.967	0.725	0.805	0.507	1	0.288	215	274	240	443	226	213	302	219	52	134	162	255	123	231	203	207	-1.397	-0.768	-0.139	0.629	-2.289	-1.66	-1.031	0.629	-1.23	-0.601	0.028	0.629	-1.284	-0.655	-0.026	0.629	-1.436	-0.807	-0.178	0.629	-1.639	-1.01	-0.381	0.629	-1.068	-0.439	0.19	0.629	-1.042	-0.728	-0.414	0.314	-1.48	-3.21	-1.16	-1.26	-1.56	-1.95	-0.847	-1.41
ENSG00000120217	CD274	CD274 molecule	TRUE	NM_014143.4	ENST00000381577.4	0.0147	0.148	5.96	6.62	1	8.36	1.88	0.01	0.818	0.0812	0.818	0.0375	0.000915	0.821	4.38e-05	0.0156	0.264	0.216	0.443	102	150	192	1380	160	441	472	117	189	311	320	1520	1240	1070	323	92.1	-3.329	-2.55	-1.771	0.779	-4.159	-3.38	-2.601	0.779	-1.859	-1.08	-0.301	0.779	-4.579	-3.8	-3.021	0.779	-3.519	-2.74	-1.961	0.779	-2.479	-1.7	-0.921	0.779	-2.669	-1.89	-1.111	0.779	0.38	0.77	1.16	0.39	-4.67	-6.2	-1.97	-6.96	-5.03	-3.11	-3.47	1.41
ENSG00000070423	RNF126	ring finger protein 126			ENST00000605891.5	0.0726	0.33	3.22	23.8	1	3.64	2.1	2.18	0.791	0.492	0.791	1	0.991	1	0.9	0.848	0.992	1	0.665	8.9	44.7	25.8	16.7	11.7	18	30.1	13.4	7.67	0	7.73	18.3	19.2	11.8	19.1	5.81	-1.92	-0.29	1.34	1.63	-2.67	-1.04	0.59	1.63	-1.883	-0.253	1.377	1.63	-2.572	-0.942	0.688	1.63	-3.55	-1.92	-0.29	1.63	-1.846	-0.216	1.414	1.63	-1.185	0.445	2.075	1.63	-2.053	-1.24	-0.427	0.813	-0.33	-1.18	-0.288	-1.07	-2.19	-0.246	0.507	-1.41
ENSG00000143845	ETNK2	ethanolamine kinase 2	TRUE	NM_018208.4	ENST00000367202.9	0.0617	0.31	3.49	21.6	1	6.23	4.43	1.08	1.61	0.132	1.61	1	1	1	0.00599	0.762	0.9	1	0.662	175	84.4	119	183	112	113	163	37.7	166	24.3	78.9	206	93.5	72.5	175	0	-2.519	-0.999	0.521	1.52	-1.705	-0.185	1.335	1.52	-2.62	-1.1	0.42	1.52	-7	-5.48	-3.96	1.52	-3.6	-2.08	-0.56	1.52	-2.442	-0.922	0.598	1.52	-1.721	-0.201	1.319	1.52	-1.919	-1.16	-0.401	0.759	-1.21	-0.224	-1.33	-6.63	-2.52	-1.12	-0.243	-1.41
ENSG00000121067	SPOP	speckle type BTB/POZ protein			ENST00000509079.6	0.0613	0.309	3.5	12.8	1	4.7	3.06	1.36	0.241	0.267	0.267	1	1	0.999	0.775	1	0.0739	1	0.509	52	36.4	31	51	8.02	59	57.6	55.7	29.7	22.8	36.5	13.3	0	48.4	13.9	63.5	-0.914	0.356	1.626	1.27	-0.693	0.577	1.847	1.27	-0.25	1.02	2.29	1.27	-0.1	1.17	2.44	1.27	-1.134	0.136	1.406	1.27	-4.96	-3.69	-2.42	1.27	-1.155	0.115	1.385	1.27	-1.804	-1.17	-0.536	0.634	0.432	0.7	1.23	1.42	0.165	-4.48	0.14	-1.41
ENSG00000133812	SBF2	SET binding factor 2			ENST00000687256.1	0.106	0.388	2.62	24.5	1	2.22	3.13	2.07	0.985	1.39	1.39	1	0.955	0.923	0.448	1	0.98	0.425	0.644	3.21	7.73	6.69	17.9	9.37	20.8	1.8	5.78	5.75	5.82	7.15	9.61	9.9	0	0	0	-2.73	-0.88	0.97	1.85	-3.35	-1.5	0.35	1.85	-3.92	-2.07	-0.22	1.85	-4.8	-2.95	-1.1	1.85	-2.771	-0.921	0.929	1.85	-2.28	-0.43	1.42	1.85	-5.52	-3.67	-1.82	1.85	-2.373	-1.45	-0.527	0.923	-0.858	-1.46	-2.01	-2.87	-0.898	-0.42	-3.58	-1.41
ENSG00000172732	MUS81	MUS81 structure-specific endonuclease subunit			ENST00000529742.1	0.0721	0.329	3.23	24.5	1	3.4	2.21	2.15	0.915	0.581	0.915	0.903	0.993	1	0.745	0.956	0.991	0.856	0.673	10.1	5.16	17.3	0	3.63	7.02	14.8	18.8	8.47	24.9	25.7	44.6	7.02	8.39	22.7	10.6	0.55	2.19	3.83	1.64	-0.6	1.04	2.68	1.64	-0.856	0.784	2.424	1.64	-0.01	1.63	3.27	1.64	-0.3	1.34	2.98	1.64	-1.408	0.232	1.872	1.64	0.35	1.99	3.63	1.64	0.419	1.24	2.061	0.821	2.5	1.19	0.896	1.86	1.53	0.265	2.27	1.41
ENSG00000224398	CSNK2B	casein kinase 2 beta			ENST00000476407.5	0.0927	0.366	2.83	25.9	1	2.18	9.37	1.69	1.54	1.44	1.54	0.00849	0.00769	0.938	0.201	0.0073	0.983	0.98	0.651	0	0	0	55.5	47.8	59.8	15.2	23.4	0	0	0	40.4	27.7	2.27	19.3	0	-8.33	-6.58	-4.83	1.75	-8.33	-6.58	-4.83	1.75	-3.64	-1.89	-0.14	1.75	-5.54	-3.79	-2.04	1.75	-8.33	-6.58	-4.83	1.75	-2.126	-0.376	1.374	1.75	-3.19	-1.44	0.31	1.75	-2.236	-1.36	-0.484	0.876	-6.8	-6.8	-1.95	-3.92	-6.8	-0.388	-1.49	-1.41
ENSG00000120805	ARL1	ADP ribosylation factor like GTPase 1			ENST00000536227.5	0.000396	0.0131	12.6	1.07	1	9.69	0.179	0.0168	0.117	0.0724	0.117	1	1	0.836	0.00844	1	0.945	1	0.0671	667	624	704	613	456	952	710	1220	759	840	897	858	982	914	970	1580	-0.137	0.132	0.401	0.269	-0.2972	-0.0282	0.2408	0.269	0.093	0.362	0.631	0.269	0.671	0.94	1.209	0.269	-0.2723	-0.0033	0.2657	0.269	-0.385	-0.116	0.153	0.269	-0.075	0.194	0.463	0.269	0.281	0.415	0.549	0.134	0.448	-0.096	1.23	3.2	-0.0112	-0.394	0.66	1.41
ENSG00000145431	PDGFC	platelet derived growth factor C			ENST00000504672.5	0.0198	0.177	5.43	4.57	1	4.65	0.966	0.291	0.279	0.274	0.279	1	1	1	0.581	0.751	0.791	0.411	0.318	33	41.7	33.6	25.8	22.5	53.5	16	58.5	18.8	54.4	23.2	20.8	8.79	19.4	3.81	36.6	-0.47	0.266	1.002	0.736	-0.63	0.106	0.842	0.736	-0.265	0.471	1.207	0.736	0.249	0.985	1.721	0.736	0.294	1.03	1.766	0.736	-1.431	-0.695	0.041	0.736	-2.226	-1.49	-0.754	0.736	-1.193	-0.825	-0.457	0.368	0.453	0.181	0.803	1.68	1.75	-1.18	-2.53	-1.41
ENSG00000110172	CHORDC1	cysteine and histidine rich domain containing 1			ENST00000457199.6	0.00761	0.0984	7.12	4.38	1	7.22	0.636	0.0444	0.504	0.101	0.504	1	1	0.865	0.778	1	0.579	0.732	0.347	93.9	108	145	103	27.7	189	234	200	121	136	200	172	186	281	265	194	-0.257	0.354	0.965	0.611	-0.933	-0.322	0.289	0.611	0.175	0.786	1.397	0.611	-0.051	0.56	1.171	0.611	-0.748	-0.137	0.474	0.611	-1.496	-0.885	-0.274	0.611	0.289	0.9	1.511	0.611	0.359	0.665	0.971	0.306	0.75	-0.682	1.66	1.19	-0.291	-1.88	1.91	1.41
ENSG00000107796	ACTA2	actin alpha 2, smooth muscle			ENST00000415557.2	0.000748	0.0205	11.4	1.51	1	8.14	0.699	0.0316	0.157	0.0839	0.157	0.0477	0.289	0.782	1.32e-07	0.0475	0.486	0.877	0.105	239	240	200	435	729	342	668	170	254	175	205	377	461	254	407	69.9	-1.314	-1	-0.686	0.314	-1.031	-0.717	-0.403	0.314	-0.772	-0.458	-0.144	0.314	-2.204	-1.89	-1.576	0.314	-1.297	-0.983	-0.669	0.314	0.203	0.517	0.831	0.314	0.05	0.364	0.678	0.314	-0.609	-0.452	-0.295	0.157	-3.13	-2.24	-1.43	-5.9	-3.07	1.62	1.14	-1.41
ENSG00000260549	MT1L	metallothionein 1L (pseudogene)	TRUE		ENST00000566367.2	0.0104	0.119	6.57	5.32	1	5.48	2.73	0.13	0.536	0.182	0.536	2.54e-05	8.49e-09	1.21e-08	3.5e-09	3.73e-07	8.07e-08	5.28e-11	0.39	59.2	51.9	42.8	0.863	36.1	69.4	96.2	46.4	87	54.3	31	6.94	106	70.5	113	115	2.855	3.54	4.225	0.685	3.815	4.5	5.185	0.685	3.785	4.47	5.155	0.685	3.845	4.53	5.215	0.685	3.385	4.07	4.755	0.685	3.605	4.29	4.975	0.685	4.355	5.04	5.725	0.685	0.37	0.713	1.056	0.343	7.01	8.93	8.86	8.98	8.08	8.51	10	1.41
ENSG00000048740	CELF2	CUGBP Elav-like family member 2			ENST00000542579.5	0.0277	0.213	4.85	10.6	1	9.22	3.63	0.472	0.85	0.0745	0.85	1	0.967	1	3.07e-06	0.925	0.873	0.387	0.541	1020	691	736	1420	795	679	398	7.46	822	943	1480	1730	1160	1730	336	145	-1.609	-0.589	0.431	1.02	-1.798	-0.778	0.242	1.02	-1.554	-0.534	0.486	1.02	-6.55	-5.53	-4.51	1.02	-1.98	-0.96	0.06	1.02	-1.73	-0.71	0.31	1.02	-3.12	-2.1	-1.08	1.02	0.398	0.908	1.418	0.51	-0.917	-1.21	-0.832	-8.61	-1.5	-1.11	-3.27	1.41
ENSG00000153721	CNKSR3	CNKSR family member 3			ENST00000433165.6	0.0283	0.216	4.81	5.67	1	4.8	1.06	0.497	0.212	0.254	0.254	1	0.951	0.587	0.177	0.489	0.94	0.937	0.365	18.1	30	8.15	16.4	7.09	25.5	26	66.5	37.8	79.3	29.4	15.2	20	84.4	32	55.4	-0.8723	-0.0193	0.8337	0.853	-0.141	0.712	1.565	0.853	0.677	1.53	2.383	0.853	1.057	1.91	2.763	0.853	0.747	1.6	2.453	0.853	-1.24	-0.387	0.466	0.853	-0.004	0.849	1.702	0.853	0.484	0.911	1.338	0.427	-0.03	1.1	2.37	2.96	2.48	-0.599	1.31	1.41
ENSG00000110880	CORO1C	coronin 1C	TRUE	NM_014325.4	ENST00000261401.8	0.00101	0.0253	10.8	1.67	1	14.1	0.141	0.000127	0.209	0.0954	0.209	1	0.974	1	0.874	1	0.858	1	0.128	16200	13700	14400	17300	9880	14900	16000	16100	28100	19300	23200	18700	23200	23800	14800	14800	-0.3155	0.0215	0.3585	0.337	-0.092	0.245	0.582	0.337	-0.269	0.068	0.405	0.337	-0.559	-0.222	0.115	0.337	-0.488	-0.151	0.186	0.337	-0.588	-0.251	0.086	0.337	-0.565	-0.228	0.109	0.337	0.301	0.469	0.637	0.168	0.0643	0.735	0.204	-0.664	-0.453	-0.751	-0.684	1.41
ENSG00000282905	NFKBIB	NFKB inhibitor beta	TRUE		ENST00000635517.2	0.00956	0.113	6.71	2.58	1	5.26	0.358	0.134	0.19	0.201	0.201	1	1	0.858	0.813	0.887	0.812	0.789	0.217	44.9	33.8	53.2	36.4	53.3	73.2	56.2	46.7	25.3	12.1	28.4	26.3	36.1	36.3	49.9	39.3	-0.235	0.325	0.885	0.56	-0.439	0.121	0.681	0.56	0.168	0.728	1.288	0.56	-0.099	0.461	1.021	0.56	-1.159	-0.599	-0.039	0.56	-0.065	0.495	1.055	0.56	0.205	0.765	1.325	0.56	-0.978	-0.698	-0.418	0.28	0.657	0.244	1.47	0.931	-1.21	1	1.54	-1.41
ENSG00000162618	ADGRL4	adhesion G protein-coupled receptor L4			ENST00000656841.1	0.0833	0.35	3	29.8	1	4.96	3.29	2.1	1.62	0.234	1.62	0.991	1	1	0.981	1	0.869	0.97	0.705	53.8	15.2	0	17.9	51	90.9	41.6	15.1	30.6	24.4	68	29.7	64.2	42.3	116	63.9	-3.82	-2.01	-0.2	1.81	-1.01	0.8	2.61	1.81	-0.4	1.41	3.22	1.81	-1.385	0.425	2.235	1.81	-2.066	-0.256	1.554	1.81	-0.52	1.29	3.1	1.81	-0.24	1.57	3.38	1.81	0.393	1.3	2.207	0.907	-2.17	0.863	1.52	0.459	-0.277	1.39	1.69	1.41
ENSG00000120699	EXOSC8	exosome component 8			ENST00000488108.6	0.0897	0.361	2.88	32.5	1	3.65	8.02	2.5	1.56	0.49	1.56	0.792	1	0.892	0.346	0.419	0.277	0.567	0.715	21.3	53.7	0.000307	28.2	79.7	15.1	29.9	38.9	0.00105	50.8	0	0	50.3	22.2	47.1	41.8	-4.82	-2.92	-1.02	1.9	-2.098	-0.198	1.702	1.9	0.41	2.31	4.21	1.9	1.53	3.43	5.33	1.9	1.9	3.8	5.7	1.9	2.17	4.07	5.97	1.9	1.43	3.33	5.23	1.9	-2.29	-1.34	-0.39	0.95	-3.06	-0.207	2.42	3.59	3.98	4.27	3.48	-1.41
ENSG00000123219	CENPK	centromere protein K			ENST00000514814.5	0.0704	0.326	3.27	18.3	1	3.73	2.18	1.71	0.573	0.465	0.573	1	1	1	0.489	1	0.992	0.985	0.598	5.91	28.3	14.2	10.2	5.1	17.1	22.3	0	25.8	16.8	16.5	14.3	36.6	12.7	34.9	14	-1.145	0.325	1.795	1.47	-1.4265	0.0435	1.5135	1.47	-1.196	0.274	1.744	1.47	-3.69	-2.22	-0.75	1.47	-0.644	0.826	2.296	1.47	-1.276	0.194	1.664	1.47	-0.3	1.17	2.64	1.47	0.487	1.22	1.953	0.733	0.375	0.0501	0.316	-2.56	0.951	0.223	1.35	1.41
ENSG00000281931	SCG5	secretogranin V			ENST00000632674.1	0.0666	0.319	3.36	23.5	1	2.97	13.5	1.71	1.22	0.79	1.22	0.000367	0.486	1	0.000309	1	0.000168	0.00133	0.673	32.4	0	64.8	0	113	0	159	79	4.51e-08	0	92.1	0	86	0	17.8	53.9	5.69	7.28	8.87	1.59	1.43	3.02	4.61	1.59	-1.59	3.02e-16	1.59	1.59	5.45	7.04	8.63	1.59	-1.59	-1.47e-15	1.59	1.59	6.04	7.63	9.22	1.59	5.17	6.76	8.35	1.59	-1.996	-1.2	-0.404	0.796	8.57	3.55	3.56e-16	8.28	-1.73e-15	8.98	7.95	-1.41
ENSG00000143933	CALM2	calmodulin 2			ENST00000668667.1	0.00272	0.0498	8.99	2.57	1	6.45	0.254	0.0672	0.254	0.123	0.254	0.732	1	1	0.455	0.96	0.792	0.837	0.219	77.8	90	101	65	106	123	132	185	52	82.2	122	69.4	76.1	52.3	74.1	64.5	0.28	0.722	1.164	0.442	-0.5191	-0.0771	0.3649	0.442	-0.184	0.258	0.7	0.442	0.257	0.699	1.141	0.442	-0.087	0.355	0.797	0.442	-0.026	0.416	0.858	0.442	0.113	0.555	0.997	0.442	-0.77	-0.549	-0.328	0.221	1.85	-0.198	0.661	1.79	0.91	1.07	1.42	-1.41
ENSG00000008441	NFIX	nuclear factor I X			ENST00000622520.2	0.121	0.413	2.4	47.5	1	4.11	5.71	2.85	3.09	0.366	3.09	1	0.94	1	0.45	0.973	0.998	1	0.756	105	148	9.37	25.5	44	30.8	9.86	9	132	0.00283	35.2	30.9	21.9	6.79	17.7	0	-2.936	-0.606	1.724	2.33	-0.28	2.05	4.38	2.33	-3.248	-0.918	1.412	2.33	-6.04	-3.71	-1.38	2.33	-4.06	-1.73	0.6	2.33	-2.186	0.144	2.474	2.33	-3.39	-1.06	1.27	2.33	-2.71	-1.54	-0.37	1.17	-0.556	1.88	-0.842	-3.4	-1.58	0.132	-0.969	-1.41
ENSG00000125510	OPRL1	opioid related nociceptin receptor 1			ENST00000672146.3	0.0883	0.358	2.91	32	1	2.45	3.28	2.05	1.95	1.17	1.95	0.966	1	1	0.971	1	0.504	0.803	0.712	10	11.9	16.5	14.7	0	14.3	10.7	10.8	7.87	3.69	0	11.5	4.97	4.02	0	6.91	-4.09	-2.21	-0.33	1.88	-2.401	-0.521	1.359	1.88	-2.599	-0.719	1.161	1.88	-2.437	-0.557	1.323	1.88	-2.78	-0.9	0.98	1.88	-4.91	-3.03	-1.15	1.88	-4.39	-2.51	-0.63	1.88	-2.282	-1.34	-0.398	0.942	-2.33	-0.549	-0.758	-0.587	-0.949	-3.19	-2.64	-1.41
ENSG00000104825	NFKBIB	NFKB inhibitor beta	TRUE	NM_002503.5	ENST00000313582.6	0.00956	0.113	6.71	2.58	1	5.26	0.358	0.134	0.19	0.201	0.201	1	1	0.858	0.813	0.887	0.812	0.789	0.217	44.9	33.8	53.2	36.4	53.3	73.2	56.2	46.7	25.3	12.1	28.4	26.3	36.1	36.3	49.9	39.3	-0.235	0.325	0.885	0.56	-0.439	0.121	0.681	0.56	0.168	0.728	1.288	0.56	-0.099	0.461	1.021	0.56	-1.159	-0.599	-0.039	0.56	-0.065	0.495	1.055	0.56	0.205	0.765	1.325	0.56	-0.978	-0.698	-0.418	0.28	0.657	0.244	1.47	0.931	-1.21	1	1.54	-1.41
ENSG00000125510	OPRL1	opioid related nociceptin receptor 1	TRUE	NM_182647.4	ENST00000336866.7	0.0883	0.358	2.91	32	1	2.45	3.28	2.05	1.95	1.17	1.95	0.966	1	1	0.971	1	0.504	0.803	0.712	10	11.9	16.5	14.7	0	14.3	10.7	10.8	7.87	3.69	0	11.5	4.97	4.02	0	6.91	-4.09	-2.21	-0.33	1.88	-2.401	-0.521	1.359	1.88	-2.599	-0.719	1.161	1.88	-2.437	-0.557	1.323	1.88	-2.78	-0.9	0.98	1.88	-4.91	-3.03	-1.15	1.88	-4.39	-2.51	-0.63	1.88	-2.282	-1.34	-0.398	0.942	-2.33	-0.549	-0.758	-0.587	-0.949	-3.19	-2.64	-1.41
ENSG00000166949	SMAD3	SMAD family member 3			ENST00000559460.6	0.159	0.467	1.98	69.8	1	2.76	9.2	5.92	2.81	0.918	2.81	0.999	0.304	0.427	0.709	0.924	0.778	0.359	0.789	42.3	0	0	0	24.1	24.9	20.2	0	43.7	21.2	36.8	0	0	34.6	52.9	34.9	0.24	3.11	5.98	2.87	3.57	6.44	9.31	2.87	3.03	5.9	8.77	2.87	0.2	3.07	5.94	2.87	-0.15	2.72	5.59	2.87	-0.06	2.81	5.68	2.87	3.19	6.06	8.93	2.87	0.33	1.76	3.19	1.43	2.48	5.15	4.71	2.45	2.17	2.24	4.84	1.4
ENSG00000116688	MFN2	mitofusin 2			ENST00000674817.1	0.179	0.493	1.8	83.7	1	2.76	14.6	6.06	4.4	0.919	4.4	0.87	1	1	0.513	0.779	0.766	1	0.802	309	0.157	0.00789	226	0.354	17.6	9.56	223	0.000297	0.00236	0.000211	0.00013	1.04	33.1	23.9	313	-7.55	-4.4	-1.25	3.15	-2.924	0.226	3.376	3.15	-1.94	1.21	4.36	3.15	1.49	4.64	7.79	3.15	-7.36	-4.21	-1.06	3.15	-6.36	-3.21	-0.06	3.15	-2.591	0.559	3.709	3.15	-3.45	-1.87	-0.29	1.58	-3.29	0.169	0.907	3.46	-3.15	-2.4	0.417	-1.4
ENSG00000135205	CCDC146	coiled-coil domain containing 146			ENST00000415740.6	0.11	0.394	2.56	41.2	1	2.18	4.57	2.8	2.34	1.43	2.34	1	0.706	1	0.994	0.895	0.576	1	0.743	17	5.31	8.68	0	27	12.3	6.02	9.09	18.5	14	0.028	6.94	10.1	0	0.618	0	-1.968	0.192	2.352	2.16	1.08	3.24	5.4	2.16	-1.768	0.392	2.552	2.16	-1.976	0.184	2.344	2.16	0.09	2.25	4.41	2.16	0.98	3.14	5.3	2.16	-1.675	0.485	2.645	2.16	-2.54	-1.46	-0.38	1.08	0.184	3.11	0.376	0.176	2.16	3.01	0.465	-1.4
ENSG00000152661	GJA1	gap junction protein alpha 1			ENST00000650427.1	0.0452	0.272	4.01	12.9	1	5.5	4.28	1.26	0.357	0.18	0.357	0.000922	0.0104	0.000212	0.000867	0.0747	0.000258	0.000126	0.562	34.9	38.8	103	9.19	163	102	106	125	57.1	15.4	61	0	67.8	107	128	36.4	3.99	5.18	6.37	1.19	3.17	4.36	5.55	1.19	4.39	5.58	6.77	1.19	3.76	4.95	6.14	1.19	2.32	3.51	4.7	1.19	4.4	5.59	6.78	1.19	4.54	5.73	6.92	1.19	-1.635	-1.04	-0.445	0.595	6.96	5.86	7.5	6.65	4.72	7.51	7.71	-1.4
ENSG00000157193	LRP8	LDL receptor related protein 8			ENST00000661457.1	0.075	0.335	3.17	9.92	1	4.97	0.916	1.81	-0.565	0.233	0.233	1	1	1	0.997	1	0.85	1	0.56	19.5	19.1	8.26	49.5	8.71	19.7	43.2	20.5	64.4	56.4	51.8	31.1	36.8	27	66.9	66.9	-2.312	-0.892	0.528	1.42	-1.561	-0.141	1.279	1.42	-2.175	-0.755	0.665	1.42	-1.4993	-0.0793	1.3407	1.42	-1.671	-0.251	1.169	1.42	-2.52	-1.1	0.32	1.42	-0.969	0.451	1.871	1.42	0.53	1.24	1.95	0.71	-1	-0.159	-0.849	-0.0892	-0.283	-1.24	0.508	1.4
ENSG00000108669	CYTH1	cytohesin 1			ENST00000585509.5	0.19	0.504	1.72	92.1	1	3.54	7.86	2.22	9.28	0.526	9.28	1	1	1	0.988	1	0.942	1	0.808	0	51.9	73.6	19.6	62.5	30.6	25.7	35.9	47	25	0	11.8	0	0	58	13.8	-4.69	-1.37	1.95	3.32	-5.01	-1.69	1.63	3.32	-5.31	-1.99	1.33	3.32	-2.779	0.541	3.861	3.32	-2.1	1.22	4.54	3.32	-4.8	-1.48	1.84	3.32	-2	1.32	4.64	3.32	-3.6	-1.94	-0.28	1.66	-0.986	-1.22	-1.44	0.39	0.879	-1.07	0.951	-1.4
ENSG00000164308	ERAP2	endoplasmic reticulum aminopeptidase 2			ENST00000513084.5	0.105	0.387	2.63	39	1	4.41	4.01	1.73	3.14	0.308	3.14	1	0.798	1	0.72	1	0.976	1	0.736	0	59.7	17.4	15.4	69.2	34.3	33.6	0.624	46.1	36.3	23.4	66.7	32.5	28.7	18.3	44.3	-2.764	-0.664	1.436	2.1	-4.86	-2.76	-0.66	2.1	-2.1383	-0.0383	2.0617	2.1	-4.3	-2.2	-0.1	2.1	-1.576	0.524	2.624	2.1	-1.548	0.552	2.652	2.1	-2.472	-0.372	1.728	2.1	0.38	1.43	2.48	1.05	-0.65	-2.7	-0.0375	-2.16	0.513	0.541	-0.364	1.4
ENSG00000167258	CDK12	cyclin dependent kinase 12			ENST00000559663.2	0.00106	0.026	10.7	1.62	1	7.6	0.206	0.0401	0.162	0.0932	0.162	0.777	1	1	0.143	0.85	0.358	0.742	0.128	212	251	203	217	328	149	244	260	124	157	234	105	172	132	185	265	0.19	0.528	0.866	0.338	-0.234	0.104	0.442	0.338	-0.446	-0.108	0.23	0.338	0.459	0.797	1.135	0.338	0.059	0.397	0.735	0.338	0.315	0.653	0.991	0.338	0.153	0.491	0.829	0.338	-0.64	-0.471	-0.302	0.169	1.57	0.309	-0.322	2.37	1.18	1.94	1.46	-1.4
ENSG00000133104	SPART	spartin			ENST00000494062.2	0.00022	0.00869	13.7	0.939	1	11.1	0.104	0.00176	0.116	0.0709	0.116	1	1	1	0.194	0.613	0.605	1	0.0446	2380	1820	1760	2100	1510	2090	2720	1490	2830	2020	2700	3000	2650	2860	2330	2080	-0.443	-0.208	0.027	0.235	-0.1897	0.0453	0.2803	0.235	-0.2751	-0.0401	0.1949	0.235	-0.749	-0.514	-0.279	0.235	-0.624	-0.389	-0.154	0.235	-0.563	-0.328	-0.093	0.235	-0.23362	0.00138	0.23638	0.235	0.265	0.383	0.501	0.118	-0.759	0.166	-0.147	-1.88	-1.42	-1.2	0.00504	1.4
ENSG00000142534	RPS11	ribosomal protein S11			ENST00000599561.1	0.029	0.218	4.77	10.8	1	3.38	1.82	0.508	0.841	0.587	0.841	0.15	0.965	0.373	0.337	0.509	0.204	1	0.549	20.5	7.03	1.39	10.5	3.76	2.85	18	12.2	13.3	7.87	9.17	79.4	6.5	11.6	45.2	4.55	-3.82	-2.79	-1.76	1.03	-1.829	-0.799	0.231	1.03	-3.25	-2.22	-1.19	1.03	-2.91	-1.88	-0.85	1.03	-2.93	-1.9	-0.87	1.03	-3.47	-2.44	-1.41	1.03	-1.0556	-0.0256	1.0044	1.03	0.396	0.912	1.428	0.516	-4.29	-1.23	-3.41	-2.89	-2.92	-3.75	-0.0394	1.4
ENSG00000136897	MRPL50	mitochondrial ribosomal protein L50	TRUE	NM_019051.3	ENST00000374865.5	0.000248	0.00944	13.4	0.936	1	9.65	0.0962	0.00267	0.114	0.0726	0.114	1	1	0.89	0.557	1	0.85	0.983	0.049	670	693	649	666	471	845	866	848	839	727	935	885	966	1050	894	1110	-0.2216	0.0204	0.2624	0.242	-0.2755	-0.0335	0.2085	0.242	0.053	0.295	0.537	0.242	0.092	0.334	0.576	0.242	-0.355	-0.113	0.129	0.242	-0.428	-0.186	0.056	0.242	-0.046	0.196	0.438	0.242	0.267	0.388	0.509	0.121	0.0736	-0.121	1.06	1.21	-0.408	-0.672	0.707	1.4
ENSG00000109458	GAB1	GRB2 associated binding protein 1			ENST00000511109.1	0.124	0.419	2.36	31	1	1.34	4.99	1.64	2.23	2.79	2.79	0.946	0.693	0.325	0.177	1	0.812	1	0.682	3.41	10.6	8.66	6.7	24.6	0	6.5	0	0	5.33	0	21.8	0	0	5.26	0	-4.66	-2.57	-0.48	2.09	-5.27	-3.18	-1.09	2.09	-6.76	-4.67	-2.58	2.09	-6.76	-4.67	-2.58	2.09	-2.748	-0.658	1.432	2.09	-3.93	-1.84	0.25	2.09	-3.088	-0.998	1.092	2.09	-2.59	-1.55	-0.51	1.04	-2.33	-2.88	-4.23	-4.23	-0.597	-1.67	-0.905	-1.4
ENSG00000131018	SYNE1	spectrin repeat containing nuclear envelope protein 1			ENST00000367251.7	0.00141	0.0317	10.2	1.36	1	8.8	0.217	0.0612	0.109	0.0772	0.109	1	0.615	0.958	0.957	0.99	0.805	0.585	0.118	777	758	612	556	501	417	343	416	628	392	368	392	281	322	277	439	-0.3228	0.0252	0.3732	0.348	0.234	0.582	0.93	0.348	-0.697	-0.349	-0.001	0.348	-0.475	-0.127	0.221	0.348	-0.124	0.224	0.572	0.348	-0.661	-0.313	0.035	0.348	-0.947	-0.599	-0.251	0.348	-0.665	-0.491	-0.317	0.174	0.0718	1.66	-0.995	-0.362	0.64	-0.893	-1.71	-1.4
ENSG00000232434	AJM1	apical junction component 1 homolog	TRUE	NM_001080482.5	ENST00000436881.3	0.0011	0.0266	10.7	1.71	1	7.71	0.317	0.0107	0.203	0.0911	0.203	0.544	0.803	0.941	0.316	1	0.974	0.46	0.134	308	242	302	205	193	213	185	375	226	163	309	182	222	106	80.9	242	0.314	0.656	0.998	0.342	0.104	0.446	0.788	0.342	-0.707	-0.365	-0.023	0.342	0.297	0.639	0.981	0.342	-0.3056	0.0364	0.3784	0.342	-0.245	0.097	0.439	0.342	-1.002	-0.66	-0.318	0.342	-0.643	-0.472	-0.301	0.171	1.94	1.32	-1.08	1.89	0.108	0.287	-1.95	-1.4
ENSG00000103855	CD276	CD276 molecule			ENST00000567189.5	0.0812	0.346	3.04	18.2	1	2.18	2.02	0.946	1.33	1.43	1.43	1	0.902	1	0.943	0.785	0.829	1	0.591	0	0	3.53	7.06	2.7	3.61	4.99	9	9.98	5.14	9.29	5.61	2	12.8	4.02	11.4	-1.634	-0.114	1.406	1.52	-3.09	-1.57	-0.05	1.52	-1.399	0.121	1.641	1.52	-0.872	0.648	2.168	1.52	-3.54	-2.02	-0.5	1.52	-2.78	-1.26	0.26	1.52	-1.968	-0.448	1.072	1.52	0.519	1.28	2.041	0.761	-0.124	-1.71	0.132	0.707	-2.2	-1.38	-0.489	1.4
ENSG00000135821	GLUL	glutamate-ammonia ligase			ENST00000462444.1	0.104	0.386	2.64	16.7	1	2.37	2.02	2.11	-0.0239	1.24	1.24	1	0.926	1	0.688	0.817	0.979	1	0.647	5.68	7.77	9.63	13.7	9.62	6.26	7.78	5.82	0.979	0	4.39	6.32	16.8	7.86	2.54	0.422	-2.296	-0.486	1.324	1.81	-3.51	-1.7	0.11	1.81	-2.2	-0.39	1.42	1.81	-3.84	-2.03	-0.22	1.81	-4.09	-2.28	-0.47	1.81	-1.384	0.426	2.236	1.81	-2.785	-0.975	0.835	1.81	-2.327	-1.42	-0.513	0.907	-0.478	-1.68	-0.383	-1.99	-2.24	0.419	-0.958	-1.4
ENSG00000081087	OSTM1	osteoclastogenesis associated transmembrane protein 1			ENST00000699574.1	0.229	0.544	1.45	128	1	2.19	8.95	3.73	12.3	1.43	12.3	1	1	1	0.982	1	0.97	1	0.829	20.7	0	46.9	16	48.3	16.7	22.3	0	0	22.5	0	7.34	0	0	0	75.4	-5.17	-1.22	2.73	3.95	-5.75	-1.8	2.15	3.95	-5.91	-1.96	1.99	3.95	-4.834	-0.884	3.066	3.95	-5.7	-1.75	2.2	3.95	-5.15	-1.2	2.75	3.95	-5.7	-1.75	2.2	3.95	-4.16	-2.19	-0.22	1.97	-0.784	-1.16	-1.25	-0.566	-1.12	-0.77	-1.12	-1.4
ENSG00000274891	TRAPPC12	trafficking protein particle complex subunit 12			ENST00000631737.1	0.0343	0.239	4.48	12.4	1	7.23	1.4	0.943	0.601	0.101	0.601	1	1	1	0.912	1	0.352	1	0.576	213	75.3	165	204	8.61	185	125	155	244	224	297	190	210	239	212	108	-0.939	0.171	1.281	1.11	-0.895	0.215	1.325	1.11	-1.0114	0.0986	1.2086	1.11	-1.71	-0.6	0.51	1.11	-1.705	-0.595	0.515	1.11	-3.28	-2.17	-1.06	1.11	-1.38	-0.27	0.84	1.11	0.399	0.956	1.513	0.557	0.25	0.314	0.144	-0.879	-0.871	-3.18	-0.395	1.4
ENSG00000163697	APBB2	amyloid beta precursor protein binding family B member 2			ENST00000513493.1	0.0458	0.273	3.99	16	1	2.59	2.26	0.538	1.47	1.05	1.47	1	0.867	1	0.262	0.838	0.908	0.586	0.618	7.51	4.94	18.6	8.86	10.9	27.7	0.944	8.13	2	2.8	3.07	16	4.32	15.9	4.42	0	-1.876	-0.586	0.704	1.29	-2.76	-1.47	-0.18	1.29	-0.496	0.794	2.084	1.29	-3.87	-2.58	-1.29	1.29	-2.84	-1.55	-0.26	1.29	-2.031	-0.741	0.549	1.29	-3.51	-2.22	-0.93	1.29	-1.695	-1.05	-0.405	0.645	-0.784	-1.97	1.06	-3.45	-2.08	-0.993	-2.97	-1.4
ENSG00000153292	ADGRF1	adhesion G protein-coupled receptor F1			ENST00000471487.5	0.00145	0.0322	10.1	1.93	1	8.17	1.73	0.011	0.23	0.0834	0.23	1	1.1e-05	0.718	3.25e-06	0.00444	0.597	0.000369	0.157	783	80.5	423	232	212	176	717	1130	894	76.6	170	197	105	116	665	647	-0.045	0.324	0.693	0.369	1.591	1.96	2.329	0.369	-0.95	-0.581	-0.212	0.369	1.631	2	2.369	0.369	-1.809	-1.44	-1.071	0.369	-0.889	-0.52	-0.151	0.369	1.321	1.69	2.059	0.369	-0.679	-0.494	-0.309	0.185	0.92	5.58	-1.65	5.67	-4.09	-1.48	4.79	-1.4
ENSG00000150459	SAP18	Sin3A associated protein 18			ENST00000485646.1	0.0534	0.292	3.73	7.82	1	2.72	0.719	0.525	0.452	0.95	0.95	1	1	1	0.965	1	0.927	1	0.51	3.79	10.6	8.4	9.1	16.1	7.56	13	9.54	6.98	1.73	3.59	4.57	6.24	2.46	8.07	2.33	-1.399	-0.209	0.981	1.19	-1.491	-0.301	0.889	1.19	-1.704	-0.514	0.676	1.19	-1.579	-0.389	0.801	1.19	-1.681	-0.491	0.699	1.19	-0.591	0.599	1.789	1.19	-0.564	0.626	1.816	1.19	-1.697	-1.1	-0.503	0.597	-0.267	-0.383	-0.654	-0.495	-0.624	0.762	0.796	-1.4
ENSG00000136448	NMT1	N-myristoyltransferase 1			ENST00000678606.1	0.0819	0.347	3.03	28.8	1	3.28	3.48	2.2	1.4	0.629	1.4	1	0.922	1	0.97	1	0.894	0.793	0.703	18.1	7.26	21	5.66	17.6	14.3	30.1	17.3	27.1	12.6	0	7.3	12.1	0	44.1	5.16	-2.86	-1.08	0.7	1.78	-0.07	1.71	3.49	1.78	-3.13	-1.35	0.43	1.78	-1.247	0.533	2.313	1.78	-1.239	0.541	2.321	1.78	-0.66	1.12	2.9	1.78	0.63	2.41	4.19	1.78	-2.171	-1.28	-0.389	0.891	-1.17	1.86	-1.47	0.579	0.588	1.22	2.62	-1.4
ENSG00000167526	RPL13	ribosomal protein L13			ENST00000472354.1	0.116	0.405	2.47	44.5	1	1.61	4.61	2.68	2.88	2.26	2.88	1	0.961	1	0.845	1	0.976	0.937	0.749	7.84	13.9	0	10.6	24.6	5.61	0	8.68	7.37	0	5.69	0	0	5.75	0	5.57	-2.671	-0.421	1.829	2.25	-0.47	1.78	4.03	2.25	-0.86	1.39	3.64	2.25	-0.59	1.66	3.91	2.25	-2.063	0.187	2.437	2.25	-1.661	0.589	2.839	2.25	-4.49	-2.24	0.01	2.25	-2.63	-1.5	-0.37	1.13	-0.394	1.67	1.3	1.56	0.175	0.551	-2.09	-1.4
ENSG00000175592	FOSL1	FOS like 1, AP-1 transcription factor subunit	TRUE	NM_005438.5	ENST00000312562.7	0.00267	0.0492	9.02	2.54	1	10.3	0.364	0.0039	0.313	0.0709	0.313	1	1	1	0.356	1	0.14	1	0.217	1420	1250	1350	1510	381	851	1090	897	1640	1540	2360	1490	1220	1910	1350	846	-0.185	0.253	0.691	0.438	-0.4113	0.0267	0.4647	0.438	-0.671	-0.233	0.205	0.438	-1.219	-0.781	-0.343	0.438	-0.549	-0.111	0.327	0.438	-1.568	-1.13	-0.692	0.438	-0.742	-0.304	0.134	0.438	0.327	0.546	0.765	0.219	0.652	0.0687	-0.598	-2.01	-0.286	-2.91	-0.782	1.4
ENSG00000116406	EDEM3	ER degradation enhancing alpha-mannosidase like protein 3			ENST00000687113.1	0.00305	0.0538	8.78	2.67	1	11.3	0.23	0.0212	0.312	0.0713	0.312	1	0.994	0.991	0.822	0.987	0.916	1	0.232	2920	2650	1960	1830	1030	2770	2310	1980	2670	3050	2310	2890	3650	3270	2760	4410	-0.567	-0.114	0.339	0.453	-0.174	0.279	0.732	0.453	-0.068	0.385	0.838	0.453	-0.092	0.361	0.814	0.453	-0.149	0.304	0.757	0.453	-0.701	-0.248	0.205	0.453	-0.321	0.132	0.585	0.453	0.329	0.555	0.781	0.226	-0.288	0.702	0.97	0.909	0.764	-0.625	0.331	1.4
ENSG00000122507	BBS9	Bardet-Biedl syndrome 9			ENST00000673219.1	0.17	0.48	1.89	77.2	1	2.85	7.64	2.82	6.82	0.861	6.82	1	1	0.866	0.995	0.893	0.769	0.795	0.796	24.5	0	0	36.4	34	0	0	23	13	29.1	50.6	31.8	0	10.5	7.91	36.9	-5.79	-2.77	0.25	3.02	-3.933	-0.913	2.107	3.02	-6.9	-3.88	-0.86	3.02	-3.24	-0.22	2.8	3.02	-6.19	-3.17	-0.15	3.02	-6.08	-3.06	-0.04	3.02	-7.09	-4.07	-1.05	3.02	0.31	1.82	3.33	1.51	-2.13	-0.703	-2.98	-0.169	-2.44	-2.35	-3.13	1.4
ENSG00000143493	INTS7	integrator complex subunit 7			ENST00000366992.7	0.172	0.484	1.86	78.9	1	2.75	9.28	7.83	2.03	0.927	2.03	0.523	0.301	0.902	0.678	0.799	0.788	0.931	0.798	36	1.9	31	1.96e-06	1.29e-05	0.691	3.97e-08	62.4	96.3	25	31.4	1.45e-07	27.9	32.1	37	0	2.92	5.98	9.04	3.06	3.83	6.89	9.95	3.06	0.58	3.64	6.7	3.06	0.43	3.49	6.55	3.06	0.91	3.97	7.03	3.06	-0.15	2.91	5.97	3.06	0.06	3.12	6.18	3.06	0.31	1.84	3.37	1.53	4.58	5.27	2.78	2.67	3.03	2.23	2.38	1.4
ENSG00000166949	SMAD3	SMAD family member 3			ENST00000714110.1	0.115	0.404	2.48	43.8	1	2.29	4.27	2.27	3.21	1.32	3.21	1	0.863	1	0.616	0.938	0.995	1	0.749	6.38	0	10.3	8.53	12.6	0	4.24	0	0	14.7	13	13.2	6.45	28.4	14.2	4.36	-2.106	0.124	2.354	2.23	-4.81	-2.58	-0.35	2.23	-3.78	-1.55	0.68	2.23	-5.06	-2.83	-0.6	2.23	-4.24	-2.01	0.22	2.23	-2.447	-0.217	2.013	2.23	-2.643	-0.413	1.817	2.23	0.37	1.49	2.61	1.12	0.117	-2.42	-1.45	-2.66	-1.89	-0.204	-0.388	1.4
ENSG00000100532	CGRRF1	cell growth regulator with ring finger domain 1			ENST00000556172.1	0.0971	0.374	2.75	35.4	1	2.58	3.62	2.7	1.73	1.06	1.73	0.998	0.927	1	0.659	1	0.982	1	0.726	20	5.09	12.6	0	0	6.12	0	27.4	5.93	6.32	14.8	19.4	10.4	5.63	8.42	8.75	0.18	2.17	4.16	1.99	-0.13	1.86	3.85	1.99	-0.98	1.01	3	1.99	0.36	2.35	4.34	1.99	-1.022	0.968	2.958	1.99	-2.423	-0.433	1.557	1.99	-2.569	-0.579	1.411	1.99	0.384	1.38	2.376	0.996	2.2	1.89	1.03	2.38	0.981	-0.439	-0.587	1.4
ENSG00000275779	NTAN1	N-terminal asparagine amidase	TRUE		ENST00000620176.4	0.000581	0.0171	11.8	1.35	1	9.71	0.271	0.00572	0.163	0.0723	0.163	0.603	0.31	0.19	0.000288	0.00188	0.0164	0.825	0.089	689	525	882	1130	487	735	855	652	1130	683	1040	1710	947	934	1340	488	-0.828	-0.535	-0.242	0.293	-0.948	-0.655	-0.362	0.293	-1.039	-0.746	-0.453	0.293	-1.593	-1.3	-1.007	0.293	-1.503	-1.21	-0.917	0.293	-1.323	-1.03	-0.737	0.293	-0.669	-0.376	-0.083	0.293	0.286	0.433	0.58	0.147	-1.73	-2.12	-2.41	-4.21	-3.93	-3.34	-1.22	1.4
ENSG00000213923	CSNK1E	casein kinase 1 epsilon			ENST00000431632.5	0.0055	0.08	7.71	1.87	1	5.47	0.191	0.057	0.176	0.182	0.182	1	1	1	1	0.963	0.796	0.995	0.164	54.3	41.1	55.5	50.5	88.9	44.8	58.2	53.6	30.1	26.8	38.5	36.5	38	30.9	52	34.7	-0.362	0.106	0.574	0.468	-0.5516	-0.0836	0.3844	0.468	-0.671	-0.203	0.265	0.468	-0.46154	0.00646	0.47446	0.468	-0.835	-0.367	0.101	0.468	-0.034	0.434	0.902	0.468	-0.115	0.353	0.821	0.468	-0.854	-0.62	-0.386	0.234	0.239	-0.189	-0.459	0.0146	-0.829	0.981	0.798	-1.4
ENSG00000159461	AMFR	autocrine motility factor receptor			ENST00000565445.5	0.116	0.405	2.48	23.3	1	1.71	3.98	1.88	1.03	2.08	2.08	1	0.321	1	0.526	0.818	0.681	1	0.669	0	6.35	16.2	4.59	7.08	8.25	10.2	3.55	0	0	8.19	20.2	0	4.07	3.57	0	-1.74	0.23	2.2	1.97	-6.33	-4.36	-2.39	1.97	-2.67	-0.7	1.27	1.97	-4.82	-2.85	-0.88	1.97	-4.44	-2.47	-0.5	1.97	-4.37	-2.4	-0.43	1.97	-2.612	-0.642	1.328	1.97	-2.476	-1.49	-0.504	0.986	0.215	-4.08	-0.655	-2.67	-2.31	-2.25	-0.601	-1.4
ENSG00000006282	SPATA20	spermatogenesis associated 20			ENST00000504271.1	0.102	0.382	2.68	30	1	2.15	2.64	2.14	1.61	1.47	1.61	0.969	1	1	0.88	0.993	0.996	1	0.677	10.1	2.16	0	5.63	2.33	2.71	0	7.33	8.97	3.91	5.29	9.37	16.6	4.11	27.3	0.943	-4.07	-2.19	-0.31	1.88	-1.518	0.362	2.242	1.88	-2.9	-1.02	0.86	1.88	-3.09	-1.21	0.67	1.88	-3.07	-1.19	0.69	1.88	-2.041	-0.161	1.719	1.88	-2.94	-1.06	0.82	1.88	0.468	1.41	2.352	0.942	-2.17	0.359	-1.01	-1.2	-1.17	-0.16	-1.05	1.4
ENSG00000106344	RBM28	RNA binding motif protein 28			ENST00000481788.1	0.0883	0.359	2.9	31.5	1	4.77	3.56	0.826	3.12	0.257	3.12	1	1	1	0.981	1	0.523	0.968	0.712	54.8	21.4	57.1	29.3	0	50.7	2.45	49.7	29.6	18.2	59.9	49.5	50.7	49.7	51.3	54	-1.26	0.61	2.48	1.87	-1.7903	0.0797	1.9497	1.87	-1.477	0.393	2.263	1.87	-1.432	0.438	2.308	1.87	-2.802	-0.932	0.938	1.87	-4.8	-2.93	-1.06	1.87	-3.51	-1.64	0.23	1.87	0.394	1.33	2.266	0.936	0.643	0.084	0.414	0.462	-0.982	-3.09	-1.73	1.4
ENSG00000114857	NKTR	natural killer cell triggering receptor			ENST00000466553.1	0.13	0.428	2.29	24.1	1	1.1	3.8	1.44	1.58	3.39	3.39	1	0.925	1	0.755	1	0.871	1	0.699	0	0	0	0	4.52	2.66	0	10.7	0	8.09	0	8.1	6.68	5.59	5.56	6.68	-4.23	-2.05	0.13	2.18	-4.23	-2.05	0.13	2.18	-1.1	1.08	3.26	2.18	-0.07	2.11	4.29	2.18	-2.18104	-0.00104	2.17896	2.18	-0.65	1.53	3.71	2.18	-2.433	-0.253	1.927	2.18	0.49	1.58	2.67	1.09	-1.82	-1.82	0.959	1.87	-0.000921	1.36	-0.224	1.4
ENSG00000104763	ASAH1	N-acylsphingosine amidohydrolase 1			ENST00000520781.6	0.0016	0.0344	9.96	1.99	1	9.02	0.236	0.0641	0.185	0.0757	0.185	1	0.634	0.993	0.951	1	0.869	0.894	0.165	860	785	499	723	496	668	423	609	721	298	610	364	366	613	346	351	-0.272	0.105	0.482	0.377	0.241	0.618	0.995	0.377	-0.059	0.318	0.695	0.377	-0.527	-0.15	0.227	0.377	-0.4614	-0.0844	0.2926	0.377	-0.645	-0.268	0.109	0.377	-0.798	-0.421	-0.044	0.377	-0.688	-0.499	-0.31	0.189	0.294	1.73	0.89	-0.419	-0.236	-0.748	-1.18	-1.4
ENSG00000138757	G3BP2	G3BP stress granule assembly factor 2			ENST00000678273.1	0.132	0.431	2.26	53.1	1	3.63	6.08	3.02	3.61	0.497	3.61	1	0.735	0.966	0.963	1	0.606	1	0.769	69.4	0	23.7	0	79	36.4	10.1	0	32.9	48.3	23.5	32.6	24	11.7	10.6	10	0.09	2.57	5.05	2.48	1.09	3.57	6.05	2.48	-0.1	2.38	4.86	2.48	-3.306	-0.826	1.654	2.48	-2.199	0.281	2.761	2.48	0.96	3.44	5.92	2.48	-1.07	1.41	3.89	2.48	0.35	1.59	2.83	1.24	2.26	3.14	2.1	-0.726	0.247	3.02	1.24	1.4
ENSG00000277641	WNT3	Wnt family member 3	TRUE		ENST00000616347.2	0.0263	0.207	4.94	9.88	1	4.84	1.08	0.266	0.97	0.248	0.97	1	0.992	1	0.525	1	0.859	0.896	0.532	27.5	30.8	15.5	17.6	38.6	25.4	133	153	39.1	12.5	12	25.2	32.3	20.5	15.4	21.3	-1.592	-0.609	0.374	0.983	-0.359	0.624	1.607	0.983	-0.87	0.113	1.096	0.983	0.437	1.42	2.403	0.983	-1.0811	-0.0981	0.8849	0.983	-0.253	0.73	1.713	0.983	0.107	1.09	2.073	0.983	-1.374	-0.883	-0.392	0.491	-0.962	0.986	0.179	2.25	-0.155	1.15	1.73	-1.4
ENSG00000100150	DEPDC5	DEP domain containing 5, GATOR1 subcomplex subunit			ENST00000400242.8	0.159	0.466	1.99	69.5	1	2.57	6.53	2.76	5.92	1.06	5.92	1	0.932	1	0.825	0.93	0.877	1	0.788	10.4	0	29.9	6.97	26.6	23.9	13.4	17.2	0	9.86	0	26.7	0	19.2	34.1	0	-4.73	-1.87	0.99	2.86	-5.47	-2.61	0.25	2.86	-2.239	0.621	3.481	2.86	-5.12	-2.26	0.6	2.86	-5.51	-2.65	0.21	2.86	-4.81	-1.95	0.91	2.86	-2.235	0.625	3.485	2.86	-3.19	-1.76	-0.33	1.43	-1.49	-2.08	0.496	-1.8	-2.11	-1.56	0.5	-1.4
ENSG00000106211	HSPB1	heat shock protein family B (small) member 1			ENST00000429938.1	0.00459	0.0711	8.03	3.29	1	9.45	0.669	0.0137	0.397	0.0734	0.397	1	1	1	0.0739	1	0.02	0.769	0.282	758	829	860	657	141	1040	555	375	909	911	1070	1580	627	1210	688	409	-0.6056	-0.0906	0.4244	0.515	-0.811	-0.296	0.219	0.515	-0.378	0.137	0.652	0.515	-1.895	-1.38	-0.865	0.515	-0.746	-0.231	0.284	0.515	-2.295	-1.78	-1.265	0.515	-1.237	-0.722	-0.207	0.515	0.342	0.599	0.856	0.257	-0.212	-0.693	0.32	-3.23	-0.54	-4.15	-1.69	1.4
ENSG00000175309	PHYKPL	5-phosphohydroxy-L-lysine phospho-lyase			ENST00000494126.6	0.0571	0.301	3.62	19.8	1	4.35	2.34	1.38	1.09	0.32	1.09	1	1	1	0.265	1	0.983	1	0.651	14.4	22.9	31.1	17.2	44.5	17.1	16.1	1.77e-05	43.6	48.6	19.7	39.4	23.3	19.2	30.7	25.4	-1.5179	-0.0679	1.3821	1.45	-1.5	-0.05	1.4	1.45	-1.959	-0.509	0.941	1.45	-4.33	-2.88	-1.43	1.45	-1.095	0.355	1.805	1.45	-1.148	0.302	1.752	1.45	-1.672	-0.222	1.228	1.45	0.406	1.13	1.854	0.724	-0.0844	-0.0621	-0.633	-3.58	0.441	0.376	-0.276	1.4
ENSG00000134909	ARHGAP32	Rho GTPase activating protein 32			ENST00000525234.1	0.0217	0.187	5.27	4.7	1	4.69	0.396	0.325	0.262	0.268	0.268	1	1	0.917	0.994	1	0.987	1	0.324	32.3	26.2	36.2	27.3	45.6	33.5	33.5	41.6	20.5	26.3	17.2	29.9	21.6	6.99	20.4	17.7	-0.942	-0.187	0.568	0.755	-0.901	-0.146	0.609	0.755	-1.618	-0.863	-0.108	0.755	-0.8228	-0.0678	0.6872	0.755	-0.874	-0.119	0.636	0.755	-0.619	0.136	0.891	0.755	-0.879	-0.124	0.631	0.755	-1.217	-0.84	-0.463	0.377	-0.312	-0.244	-1.44	-0.113	-0.199	0.226	-0.206	-1.4
ENSG00000125827	TMX4	thioredoxin related transmembrane protein 4	TRUE	NM_021156.4	ENST00000246024.7	0.000245	0.00938	13.4	0.811	1	12.4	0.379	0.000426	0.101	0.076	0.101	0.82	0.00521	1	0.968	1	0.00879	7.38e-09	0.0463	6500	3590	4050	3220	6690	3080	10400	3070	7860	3820	5720	4400	7310	4950	12200	5110	0.117	0.356	0.595	0.239	0.687	0.926	1.165	0.239	-0.1859	0.0531	0.2921	0.239	-0.1647	0.0743	0.3133	0.239	-0.2623	-0.0233	0.2157	0.239	0.655	0.894	1.133	0.239	1.351	1.59	1.829	0.239	0.267	0.387	0.507	0.12	1.28	3.35	0.192	0.268	-0.0841	3.23	5.72	1.4
ENSG00000169744	LDB2	LIM domain binding 2			ENST00000502640.5	0.0867	0.355	2.93	30.8	1	3.74	4.06	1.48	2.37	0.463	2.37	1	0.904	0.501	0.344	1	0.773	1	0.71	8.63	42.1	33.1	32.9	9.54	19.1	15.8	26.6	10.6	35.2	42.5	41	10.2	0	13.2	0	-1.8218	0.0282	1.8782	1.85	-3.74	-1.89	-0.04	1.85	-5.43	-3.58	-1.73	1.85	-5.19	-3.34	-1.49	1.85	-1.7836	0.0664	1.9164	1.85	-3.7	-1.85	0	1.85	-3.17	-1.32	0.53	1.85	-2.244	-1.32	-0.396	0.924	0.03	-2.01	-3.8	-3.55	0.0706	-1.96	-1.4	-1.4
ENSG00000090238	YPEL3	yippee like 3			ENST00000570099.5	0.00896	0.109	6.83	4.76	1	7.77	0.423	0.0352	0.56	0.0899	0.56	1	0.784	1	0.91	0.989	0.963	1	0.37	282	277	402	204	320	363	259	177	67.6	128	153	313	146	238	238	222	-0.6673	-0.0243	0.6187	0.643	-1.511	-0.868	-0.225	0.643	-0.424	0.219	0.862	0.643	-0.994	-0.351	0.292	0.643	-1.068	-0.425	0.218	0.643	-0.865	-0.222	0.421	0.643	-0.67	-0.027	0.616	0.643	-1.004	-0.683	-0.362	0.321	-0.0498	-1.78	0.449	-0.718	-0.87	-0.455	-0.0554	-1.4
ENSG00000213563	C8orf82	chromosome 8 open reading frame 82			ENST00000313465.5	0.109	0.393	2.58	23.9	1	3.4	5.25	2.89	0.103	0.578	0.578	0.808	0.776	0.614	0.627	0.985	0.768	0.939	0.642	33.7	21.2	34	43.6	24	0	21.7	28.5	20.8	5.48	30	0	11.6	0	12	18.1	0.94	2.79	4.64	1.85	0.67	2.52	4.37	1.85	-5.08	-3.23	-1.38	1.85	0.45	2.3	4.15	1.85	-0.57	1.28	3.13	1.85	0.03	1.88	3.73	1.85	-0.02	1.83	3.68	1.85	-2.386	-1.46	-0.534	0.926	2.68	2.43	-3.11	2.22	1.23	1.81	1.76	-1.4
ENSG00000137216	TMEM63B	transmembrane protein 63B			ENST00000525294.5	0.0189	0.172	5.51	3.94	1	4.17	0.486	0.194	0.298	0.352	0.352	1	1	1	0.52	0.915	0.963	1	0.315	29.7	22.6	31.1	25.9	15.6	27.4	23.7	16.1	19.5	6.46	22.4	15.7	18.3	17.5	10.7	5.5	-0.34	0.38	1.1	0.72	-0.469	0.251	0.971	0.72	-0.601	0.119	0.839	0.72	-1.77	-1.05	-0.33	0.72	-1.424	-0.704	0.016	0.72	-0.967	-0.247	0.473	0.72	-1.046	-0.326	0.394	0.72	-1.17	-0.81	-0.45	0.36	0.656	0.433	0.204	-1.81	-1.21	-0.426	-0.561	-1.4
ENSG00000163346	PBXIP1	PBX homeobox interacting protein 1			ENST00000368460.7	0.00613	0.0857	7.51	3.85	1	6.09	0.279	0.0937	0.388	0.14	0.388	1	1	1	1	1	0.976	1	0.319	99	62.9	112	61.9	66.5	86.4	86	119	32.8	91.9	51.7	73	55.2	47	64.9	38.1	-0.389	0.177	0.743	0.566	-0.8	-0.234	0.332	0.566	-0.6422	-0.0762	0.4898	0.566	-0.56444	0.00156	0.56756	0.566	-0.389	0.177	0.743	0.566	-0.715	-0.149	0.417	0.566	-0.415	0.151	0.717	0.566	-0.917	-0.634	-0.351	0.283	0.392	-0.518	-0.169	0.00346	0.391	-0.329	0.334	-1.4
ENSG00000133275	CSNK1G2	casein kinase 1 gamma 2	TRUE	NM_001319.7	ENST00000255641.13	0.00024	0.00922	13.5	0.997	1	9.99	0.0905	0.0026	0.122	0.0714	0.122	1	0.976	1	0.986	0.303	0.847	1	0.0468	1130	1150	1200	1180	1010	1180	1090	1370	912	543	932	1110	1000	903	943	894	-0.353	-0.114	0.125	0.239	-0.411	-0.172	0.067	0.239	-0.386	-0.147	0.092	0.239	-0.285	-0.046	0.193	0.239	-0.772	-0.533	-0.294	0.239	-0.426	-0.187	0.052	0.239	-0.412	-0.173	0.066	0.239	-0.507	-0.387	-0.267	0.12	-0.412	-0.624	-0.533	-0.167	-1.93	-0.676	-0.627	-1.4
ENSG00000166321	NUDT13	nudix hydrolase 13			ENST00000488223.5	0.107	0.39	2.6	40.1	1	3.18	3.26	1.67	3.35	0.675	3.35	1	1	1	0.934	1	0.94	1	0.739	27.9	6.64	13.5	7.27	37.9	8.07	20.7	16.1	0	19.6	4.83	8.93	0	19.8	9.12	16.6	-2.1182	0.0118	2.1418	2.13	-3.31	-1.18	0.95	2.13	-1.507	0.623	2.753	2.13	-1.154	0.976	3.106	2.13	-1.646	0.484	2.614	2.13	-3.097	-0.967	1.163	2.13	-1.392	0.738	2.868	2.13	-2.52	-1.45	-0.38	1.07	0.0115	-1.15	0.604	0.948	0.47	-0.938	0.716	-1.4
ENSG00000134668	SPOCD1	SPOC domain containing 1			ENST00000532604.5	0.0192	0.174	5.48	4.03	1	5.15	0.955	0.322	0.182	0.212	0.212	1	0.905	0.96	0.639	0.00284	0.853	1	0.306	30.2	7.91	22.3	58.4	26.4	22.1	40.9	29.8	49.6	8.66	65.5	71.5	73.5	69.7	50.8	41	-1.464	-0.747	-0.03	0.717	-1.447	-0.73	-0.013	0.717	-1.427	-0.71	0.007	0.717	-1.592	-0.875	-0.158	0.717	-3.607	-2.89	-2.173	0.717	-1.263	-0.546	0.171	0.717	-1.214	-0.497	0.22	0.717	0.456	0.814	1.172	0.358	-1.28	-1.25	-1.22	-1.5	-4.96	-0.937	-0.853	1.4
ENSG00000137074	APTX	aprataxin			ENST00000397172.8	0.139	0.44	2.19	56.1	1	1.58	5.66	2.36	4.66	2.31	4.66	1	0.919	0.987	0.719	1	0.727	0.473	0.773	0	8.53	0	12.3	0	19	0	0	13.4	6.4	15.8	16.3	7.85	0	0	9.92	-4.91	-2.36	0.19	2.55	-5.02	-2.47	0.08	2.55	-4.78	-2.23	0.32	2.55	-5.23	-2.68	-0.13	2.55	-3.442	-0.892	1.658	2.55	-5.39	-2.84	-0.29	2.55	-7.42	-4.87	-2.32	2.55	0.34	1.62	2.9	1.28	-2.02	-2.12	-1.91	-2.3	-0.765	-2.44	-4.18	1.39
ENSG00000175203	DCTN2	dynactin subunit 2			ENST00000552390.6	0.159	0.466	1.98	68.1	1	2.47	6.65	2.9	5.61	1.14	5.61	1	0.905	1	0.62	0.938	0.578	1	0.788	22.5	26.4	22.7	33.2	0	17	2.41	8.5	0	0.189	0	18.1	3.73	17	61	0	-5.71	-2.88	-0.05	2.83	-5.71	-2.88	-0.05	2.83	-3.344	-0.514	2.316	2.83	-6.39	-3.56	-0.73	2.83	-5.37	-2.54	0.29	2.83	-6.93	-4.1	-1.27	2.83	-3.732	-0.902	1.928	2.83	-3.15	-1.74	-0.33	1.41	-2.3	-2.3	-0.41	-2.84	-2.03	-3.28	-0.721	-1.39
ENSG00000197548	ATG7	autophagy related 7			ENST00000354449.7	0.000793	0.0213	11.3	1.05	1	9.29	0.222	0.0335	0.0975	0.0742	0.0975	0.76	0.9	0.68	0.000434	0.0548	0.744	0.791	0.0834	715	433	531	778	619	519	621	266	742	525	794	1050	844	795	748	503	-0.778	-0.477	-0.176	0.301	-0.613	-0.312	-0.011	0.301	-0.795	-0.494	-0.193	0.301	-1.601	-1.3	-0.999	0.301	-1.225	-0.924	-0.623	0.301	-0.624	-0.323	-0.022	0.301	-0.71	-0.409	-0.108	0.301	0.299	0.449	0.599	0.15	-1.48	-0.967	-1.53	-4.04	-2.87	-1	-1.27	1.39
ENSG00000144426	NBEAL1	neurobeachin like 1			ENST00000497505.5	0.0619	0.31	3.49	11.8	1	3.04	1.42	0.918	0.553	0.751	0.751	1	0.897	0.882	0.992	0.948	0.331	1	0.528	6.54	2.2	8.61	1.59	30.9	8.06	3.31	1.77	14.2	26.6	5.55	7.21	17.2	16.4	9.89	8.09	-0.391	0.889	2.169	1.28	0.06	1.34	2.62	1.28	0.31	1.59	2.87	1.28	-1.142	0.138	1.418	1.28	-0.19	1.09	2.37	1.28	1.28	2.56	3.84	1.28	-0.631	0.649	1.929	1.28	0.512	1.15	1.788	0.638	1.07	1.62	1.92	0.167	1.32	3.09	0.784	1.39
ENSG00000174231	PRPF8	pre-mRNA processing factor 8			ENST00000573725.2	0.0864	0.355	2.94	30.5	1	5.48	3.81	1.49	2.32	0.181	2.32	1	0.688	0.972	0.95	0.99	0.977	1	0.709	72.1	150	120	69.5	51.2	138	52.6	16.6	0	61.3	28.8	25.2	66.7	142	49.1	37.6	-1.352	0.488	2.328	1.84	-4.66	-2.82	-0.98	1.84	-0.11	1.73	3.57	1.84	-2.575	-0.735	1.105	1.84	-0.65	1.19	3.03	1.84	-1.366	0.474	2.314	1.84	-1.566	0.274	2.114	1.84	-2.229	-1.31	-0.391	0.919	0.519	-3	1.84	-0.782	1.26	0.504	0.292	-1.39
ENSG00000136930	PSMB7	proteasome 20S subunit beta 7	TRUE	NM_002799.4	ENST00000259457.8	0.000257	0.00969	13.4	0.785	1	12.3	0.0871	0.000415	0.0977	0.0757	0.0977	1	0.976	1	0.989	0.536	0.378	1	0.0469	4240	4030	4400	5220	3080	4910	5290	4850	5940	4390	5760	6130	5560	5860	6240	6960	-0.407	-0.168	0.071	0.239	-0.412	-0.173	0.066	0.239	-0.3156	-0.0766	0.1624	0.239	-0.2008	0.0382	0.2772	0.239	-0.667	-0.428	-0.189	0.239	-0.69	-0.451	-0.212	0.239	-0.2166	0.0224	0.2614	0.239	0.267	0.386	0.505	0.119	-0.604	-0.62	-0.275	0.137	-1.54	-1.62	0.0803	1.39
ENSG00000140367	UBE2Q2	ubiquitin conjugating enzyme E2 Q2			ENST00000561851.5	0.0708	0.327	3.26	13.4	1	3.82	1.22	1.47	0.198	0.437	0.437	1	0.953	1	0.976	1	0.92	1	0.551	22.6	36.2	23.9	8.68	47.8	13.5	15.8	21.6	29.7	7.37	4.15	15.3	7.73	4.14	20.7	3.51	-1.548	-0.178	1.192	1.37	-0.24	1.13	2.5	1.37	-1.95	-0.58	0.79	1.37	-1.725	-0.355	1.015	1.37	-0.874	0.496	1.866	1.37	-0.643	0.727	2.097	1.37	-0.745	0.625	1.995	1.37	-1.895	-1.21	-0.525	0.685	-0.205	1.3	-0.666	-0.408	0.571	0.836	0.719	-1.39
ENSG00000265681	RPL17	ribosomal protein L17			ENST00000618613.5	0.00263	0.0487	9.05	2.14	1	7.03	0.265	0.0914	0.177	0.105	0.177	0.465	0.805	0.479	0.0843	0.944	0.81	1	0.194	95.9	121	124	101	89	135	74.6	141	177	109	213	78.1	150	186	160	260	0.443	0.864	1.285	0.421	0.127	0.548	0.969	0.421	0.41	0.831	1.252	0.421	0.679	1.1	1.521	0.421	-0.053	0.368	0.789	0.421	-0.047	0.374	0.795	0.421	-0.125	0.296	0.717	0.421	0.327	0.538	0.749	0.211	2.23	1.41	2.14	2.85	0.948	0.964	0.762	1.39
ENSG00000108786	HSD17B1	hydroxysteroid 17-beta dehydrogenase 1			ENST00000587280.1	0.00241	0.0457	9.2	1.66	1	6.26	0.273	0.0431	0.164	0.131	0.164	1	0.192	1	0.968	0.558	0.433	1	0.151	68.4	76.1	118	120	55	112	103	109	32.8	45	75.7	75	61.9	65.3	79.3	97.7	-0.39529	-0.00129	0.39271	0.394	-1.386	-0.992	-0.598	0.394	-0.538	-0.144	0.25	0.394	-0.272	0.122	0.516	0.394	-1.083	-0.689	-0.295	0.394	-1.088	-0.694	-0.3	0.394	-0.4612	-0.0672	0.3268	0.394	-0.728	-0.531	-0.334	0.197	-0.00338	-2.6	-0.377	0.319	-1.8	-1.82	-0.176	-1.39
ENSG00000164074	ABHD18	abhydrolase domain containing 18			ENST00000611882.2	0.123	0.416	2.38	27.7	1	1.75	3.89	2.26	1.19	2.01	2.01	0.93	1	1	0.96	0.997	0.941	0.94	0.678	5.96	7.18	0	18	5.4	5.13	10.6	6.33	0	6.07	0	0	5.16	6.95	13.2	0	-4.66	-2.61	-0.56	2.05	-2.81	-0.76	1.29	2.05	-0.96	1.09	3.14	2.05	-2.769	-0.719	1.331	2.05	-0.83	1.22	3.27	2.05	-1.126	0.924	2.974	2.05	-0.03	2.02	4.07	2.05	-2.56	-1.53	-0.5	1.03	-2.37	-0.692	0.992	-0.654	1.11	0.841	1.84	-1.39
ENSG00000105245	NUMBL	NUMB like endocytic adaptor protein			ENST00000600967.5	0.0196	0.176	5.45	4.81	1	4.21	0.456	0.234	0.367	0.344	0.367	1	1	0.948	0.994	0.965	0.992	1	0.341	27.9	22.8	24.8	30.4	17.3	21	21.1	30.4	16.5	7.21	24.7	12.5	25.3	5.82	14.3	13.7	-0.405	0.337	1.079	0.742	-0.603	0.139	0.881	0.742	-1.521	-0.779	-0.037	0.742	-0.6743	0.0677	0.8097	0.742	-1.318	-0.576	0.166	0.742	-0.641	0.101	0.843	0.742	-0.902	-0.16	0.582	0.742	-1.182	-0.811	-0.44	0.371	0.575	0.238	-1.33	0.116	-0.984	0.172	-0.274	-1.39
ENSG00000168675	LDLRAD4	low density lipoprotein receptor class A domain containing 4			ENST00000587344.2	0.0148	0.149	5.94	6.43	1	3.96	1.14	0.188	0.615	0.401	0.615	0.949	1	0.361	0.0966	0.102	0.376	0.923	0.445	4.51	46.8	17	9.76	35.9	50.2	8.81	38.5	7.63	21.8	10.6	4.66	10.4	10	16.8	20.2	0.168	0.936	1.704	0.768	-0.958	-0.19	0.578	0.768	0.902	1.67	2.438	0.768	1.192	1.96	2.728	0.768	1.392	2.16	2.928	0.768	0.682	1.45	2.218	0.768	0.032	0.8	1.568	0.768	-1.142	-0.758	-0.374	0.384	1.71	-0.347	3.05	3.59	3.95	2.66	1.46	-1.39
ENSG00000080822	CLDND1	claudin domain containing 1			ENST00000508503.5	0.0773	0.34	3.12	26.9	1	3.6	2.47	1.59	1.77	0.508	1.77	1	0.769	1	0.957	1	0.988	1	0.694	0	4.85	22.5	18.7	11.8	41.7	2.18	8.04	24.8	17.8	20.8	16.9	17.7	8.7	30.5	16	-1.444	0.276	1.996	1.72	-4.08	-2.36	-0.64	1.72	-1.611	0.109	1.829	1.72	-2.341	-0.621	1.099	1.72	-2.603	-0.883	0.837	1.72	-2.005	-0.285	1.435	1.72	-2.72	-1	0.72	1.72	0.392	1.25	2.108	0.858	0.307	-2.63	0.122	-0.69	-0.981	-0.317	-1.12	1.39
ENSG00000163293	NIPAL1	NIPA like domain containing 1	TRUE	NM_207330.3	ENST00000295461.10	0.00456	0.0707	8.05	3.23	1	7.85	1.49	0.012	0.392	0.0885	0.392	1	0.0265	4.77e-08	0.921	0.000167	0.115	0.341	0.281	285	371	79.5	73.3	126	720	190	140	349	710	115	125	493	1100	221	93.6	-0.509544	0.000456	0.510456	0.51	1.2	1.71	2.22	0.51	2.7	3.21	3.72	0.51	-0.253	0.257	0.767	0.51	1.91	2.42	2.93	0.51	0.86	1.37	1.88	0.51	0.59	1.1	1.61	0.51	0.339	0.594	0.849	0.255	0.00107	4.01	7.52	0.601	5.66	3.22	2.57	1.39
ENSG00000141741	MIEN1	migration and invasion enhancer 1			ENST00000577810.1	0.000449	0.0143	12.3	1.02	1	8.95	0.211	0.0149	0.113	0.0761	0.113	1	1	1	0.665	0.371	0.098	0.894	0.0703	497	349	567	451	217	498	369	618	616	366	674	623	456	718	500	705	-0.049	0.222	0.493	0.271	-0.2095	0.0615	0.3325	0.271	-0.097	0.174	0.445	0.271	0.045	0.316	0.587	0.271	-0.839	-0.568	-0.297	0.271	-1.024	-0.753	-0.482	0.271	-0.574	-0.303	-0.032	0.271	0.28	0.416	0.552	0.136	0.742	0.206	0.584	1.06	-1.9	-2.52	-1.01	1.39
ENSG00000104047	DTWD1	DTW domain containing 1			ENST00000559223.5	0.00139	0.0313	10.2	1.53	1	7.01	0.377	0.0374	0.154	0.106	0.154	1	1	0.418	0.127	0.911	0.736	0.388	0.134	149	95.5	97	107	68.7	60.4	183	174	122	104	155	152	138	96.9	242	304	-0.4062	-0.0542	0.2978	0.352	-0.2675	0.0845	0.4365	0.352	-1.082	-0.73	-0.378	0.352	0.499	0.851	1.203	0.352	-0.7	-0.348	0.004	0.352	-0.737	-0.385	-0.033	0.352	0.373	0.725	1.077	0.352	0.31	0.486	0.662	0.176	-0.155	0.241	-2.08	2.43	-0.995	-1.1	2.07	1.39
ENSG00000162631	NTNG1	netrin G1			ENST00000294649.8	0.00221	0.043	9.36	2.28	1	6.86	5.15	0.0694	0.216	0.11	0.216	1.14e-06	5.66e-05	4.61e-17	8.73e-77	9.95e-15	4.11e-19	2.04e-34	0.197	223	115	223	1180	56.4	75.3	40.3	5.82	502	135	323	1620	139	142	31.1	5.63	-2.781	-2.37	-1.959	0.411	-2.461	-2.05	-1.639	0.411	-4.151	-3.74	-3.329	0.411	-8.211	-7.8	-7.389	0.411	-3.881	-3.47	-3.059	0.411	-4.371	-3.96	-3.549	0.411	-5.681	-5.27	-4.859	0.411	0.318	0.524	0.73	0.206	-6.29	-5.44	-9.92	-20.7	-9.21	-10.5	-14	1.39
ENSG00000160972	PPP1R16A	protein phosphatase 1 regulatory subunit 16A			ENST00000526183.5	0.00443	0.0694	8.1	2.26	1	5.76	0.228	0.079	0.203	0.16	0.203	1	1	0.903	0.998	1	0.859	0.984	0.205	66.9	55.1	58.4	53	78.8	46.9	94.4	91.4	50.6	49.1	46.2	51.5	56.3	26.6	49	30.6	-0.47754	-0.00854	0.46046	0.469	-0.315	0.154	0.623	0.469	-1.026	-0.557	-0.088	0.469	-0.4498	0.0192	0.4882	0.469	-0.47406	-0.00506	0.46394	0.469	-0.121	0.348	0.817	0.469	-0.091	0.378	0.847	0.469	-0.825	-0.591	-0.357	0.234	-0.0201	0.362	-1.31	0.0452	-0.0119	0.82	0.89	-1.39
ENSG00000140105	WARS1	tryptophanyl-tRNA synthetase 1			ENST00000553395.5	0.102	0.383	2.67	34.5	1	3.44	3.66	3.42	0.892	0.563	0.892	1	0.791	0.821	0.77	1	0.756	0.97	0.715	21.3	3.46	0.0104	1.37e-05	15.1	41.9	10.1	25.2	30	10.7	15.8	33.3	18.7	17.3	16.7	8.12	-2.503	-0.513	1.477	1.99	0.66	2.65	4.64	1.99	0.75	2.74	4.73	1.99	-0.13	1.86	3.85	1.99	-1.293	0.697	2.687	1.99	0.08	2.07	4.06	1.99	-0.28	1.71	3.7	1.99	0.406	1.4	2.394	0.994	-0.509	2.62	2.72	1.84	0.691	2.05	1.7	1.39
ENSG00000135624	CCT7	chaperonin containing TCP1 subunit 7			ENST00000539919.5	0.13	0.428	2.29	51.4	1	4.69	5.21	4.46	1.96	0.268	1.96	1	0.823	1	0.997	1	0.652	1	0.766	2.18e-06	48	53.4	45.9	0.00664	51.3	16.1	94	65.3	33.9	40.6	48.6	58.2	37.1	51.6	28.8	-2.4501	-0.0201	2.4099	2.43	-5.49	-3.06	-0.63	2.43	-2.544	-0.114	2.316	2.43	-2.291	0.139	2.569	2.43	-2.655	-0.225	2.205	2.43	-5.56	-3.13	-0.7	2.43	-3.128	-0.698	1.732	2.43	0.35	1.57	2.79	1.22	-0.0178	-2.71	-0.101	0.124	-0.199	-2.77	-0.619	1.39
ENSG00000106089	STX1A	syntaxin 1A			ENST00000484736.5	0.116	0.405	2.47	26	1	2.26	3.04	2.52	0.729	1.35	1.35	1	0.952	0.929	0.932	1	0.887	1	0.665	4.68	5.44	12.2	15.7	7.96	11.2	5.52	4.1	14.4	3.02	8.37	0	5.06	13.3	0	0	-0.05	1.9	3.85	1.95	-0.33	1.62	3.57	1.95	0.21	2.16	4.11	1.95	-2.859	-0.909	1.041	1.95	-1.267	0.683	2.633	1.95	-0.68	1.27	3.22	1.95	-2.666	-0.716	1.234	1.95	-2.465	-1.49	-0.515	0.975	1.77	1.52	2.02	-0.851	0.639	1.19	-0.67	-1.39
ENSG00000127463	EMC1	ER membrane protein complex subunit 1			ENST00000375199.7	0.000532	0.0161	12	1.2	1	10.2	0.489	0.0268	0.123	0.0709	0.123	1	0.604	0.721	4.93e-06	1	0.168	0.534	0.0823	1840	1230	1270	1180	602	1990	931	378	2150	1450	1700	1710	1270	1890	1070	655	-0.2377	0.0463	0.3303	0.284	0.197	0.481	0.765	0.284	0.162	0.446	0.73	0.284	-1.794	-1.51	-1.226	0.284	-0.3734	-0.0894	0.1946	0.284	-0.988	-0.704	-0.42	0.284	-0.798	-0.514	-0.23	0.284	0.283	0.425	0.567	0.142	0.151	1.57	1.46	-4.96	-0.293	-2.3	-1.68	1.39
ENSG00000156983	BRPF1	bromodomain and PHD finger containing 1			ENST00000684608.1	0.105	0.387	2.62	22.7	1	3.32	3.27	2.62	0.212	0.612	0.612	1	0.676	0.7	0.482	0.667	0.359	0.982	0.637	12.8	19	0	0	14.8	17.8	6.36	15	21.6	14.5	11	11.9	48.1	17.7	6.31	17.3	-1.8437	-0.0537	1.7363	1.79	0.99	2.78	4.57	1.79	1.08	2.87	4.66	1.79	0.95	2.74	4.53	1.79	0.99	2.78	4.57	1.79	1.66	3.45	5.24	1.79	-0.33	1.46	3.25	1.79	0.526	1.42	2.314	0.894	-0.0526	2.73	2.81	2.68	2.72	3.38	1.43	1.39
ENSG00000116871	MAP7D1	MAP7 domain containing 1			ENST00000373151.6	0.0018	0.0372	9.75	1.91	1	7.36	0.222	0.0679	0.17	0.0979	0.17	1	0.838	1	0.612	1	0.527	0.413	0.166	155	236	268	198	132	248	141	238	138	132	173	208	136	165	99.6	87.5	-0.2971	0.0859	0.4689	0.383	-0.851	-0.468	-0.085	0.383	-0.38503	-0.00203	0.38097	0.383	-0.871	-0.488	-0.105	0.383	-0.584	-0.201	0.182	0.383	-0.98	-0.597	-0.214	0.383	-1.154	-0.771	-0.388	0.383	-0.697	-0.506	-0.315	0.191	0.236	-1.28	-0.00557	-1.34	-0.552	-1.64	-2.12	-1.39
ENSG00000152284	TCF7L1	transcription factor 7 like 1	TRUE	NM_031283.3	ENST00000282111.4	0.00193	0.0391	9.61	1.61	1	6.15	1.13	0.0238	0.178	0.137	0.178	0.297	0.0464	0.894	7.08e-18	0.249	0.113	0.715	0.146	86	106	109	146	86.5	143	106	12.7	47.9	58.9	58.1	148	60.5	79.8	93.1	12.8	-1.259	-0.882	-0.505	0.377	-1.567	-1.19	-0.813	0.377	-0.833	-0.456	-0.079	0.377	-3.847	-3.47	-3.093	0.377	-1.264	-0.887	-0.51	0.377	-1.397	-1.02	-0.643	0.377	-0.943	-0.566	-0.189	0.377	-0.699	-0.511	-0.323	0.188	-2.39	-3.23	-1.24	-9.43	-2.41	-2.76	-1.54	-1.39
ENSG00000292149	TCF7L1	transcription factor 7 like 1	TRUE		ENST00000709854.1	0.00193	0.0391	9.61	1.61	1	6.15	1.13	0.0238	0.178	0.137	0.178	0.297	0.0464	0.894	7.08e-18	0.249	0.113	0.715	0.146	86	106	109	146	86.5	143	106	12.7	47.9	58.9	58.1	148	60.5	79.8	93.1	12.8	-1.259	-0.882	-0.505	0.377	-1.567	-1.19	-0.813	0.377	-0.833	-0.456	-0.079	0.377	-3.847	-3.47	-3.093	0.377	-1.264	-0.887	-0.51	0.377	-1.397	-1.02	-0.643	0.377	-0.943	-0.566	-0.189	0.377	-0.699	-0.511	-0.323	0.188	-2.39	-3.23	-1.24	-9.43	-2.41	-2.76	-1.54	-1.39
ENSG00000198925	ATG9A	autophagy related 9A			ENST00000409422.5	0.119	0.41	2.43	26.7	1	2.36	4.31	2.74	0.594	1.25	1.25	1	0.168	0.832	0.967	0.99	0.648	1	0.669	0	8.93	5.32	12.4	0	0	9.97	7.45	0	5.08	8.31	23.6	17.2	14.5	11.6	15.9	-3.28	-1.3	0.68	1.98	-7.12	-5.14	-3.16	1.98	-4.67	-2.69	-0.71	1.98	-2.605	-0.625	1.355	1.98	-3.26	-1.28	0.7	1.98	-4.55	-2.57	-0.59	1.98	-2.628	-0.648	1.332	1.98	0.518	1.51	2.502	0.992	-1.2	-4.75	-2.48	-0.578	-1.18	-2.37	-0.599	1.39
ENSG00000043143	JADE2	jade family PHD finger 2			ENST00000612830.2	0.0244	0.199	5.07	7.64	1	5.99	0.912	0.668	0.287	0.146	0.287	1	1	0.999	0.353	0.884	0.996	1	0.463	62.8	52.3	49.8	63	73.8	32.8	106	8.14	80.2	35.4	86.3	113	107	79.7	129	90.7	-1.252	-0.361	0.53	0.891	-1.14	-0.249	0.642	0.891	-1.607	-0.716	0.175	0.891	-2.491	-1.6	-0.709	0.891	-1.856	-0.965	-0.074	0.891	-0.8196	0.0714	0.9624	0.891	-0.417	0.474	1.365	0.891	0.416	0.862	1.308	0.446	-0.583	-0.401	-1.15	-2.57	-1.56	0.115	0.764	1.39
ENSG00000164056	SPRY1	sprouty RTK signaling antagonist 1			ENST00000339241.1	0.141	0.443	2.17	32.6	1	2.54	8.21	4.15	-0.0672	1.08	1.08	0.983	0.836	1	0.606	0.867	0.501	0.793	0.704	23.2	0	0	17.2	64.6	31.5	27.3	20	17.5	0	0	0	21.6	0	22.4	24.6	-4.85	-2.57	-0.29	2.28	0.51	2.79	5.07	2.28	-1.854	0.426	2.706	2.28	0.65	2.93	5.21	2.28	-4.85	-2.57	-0.29	2.28	1.39	3.67	5.95	2.28	0.8	3.08	5.36	2.28	-2.78	-1.64	-0.5	1.14	-2.19	2.38	0.363	2.49	-2.19	3.12	2.62	-1.39
ENSG00000123297	TSFM	Ts translation elongation factor, mitochondrial			ENST00000548851.5	0.0994	0.378	2.72	20.4	1	1.89	3.6	1.3	1.25	1.81	1.81	0.601	0.889	0.99	0.725	1	0.707	1	0.637	0	0	12	0	13.3	2.52	2.6	3.28	0	8.21	22.1	6.29	3.56	8.41	5.55	10.6	1.45	3.19	4.93	1.74	-3.62	-1.88	-0.14	1.74	-0.25	1.49	3.23	1.74	0.08	1.82	3.56	1.74	-1.561	0.179	1.919	1.74	0.28	2.02	3.76	1.74	-0.51	1.23	2.97	1.74	0.508	1.38	2.252	0.872	3.2	-1.89	1.5	1.82	0.18	2.03	1.24	1.39
ENSG00000105323	HNRNPUL1	heterogeneous nuclear ribonucleoprotein U like 1			ENST00000595336.1	0.033	0.233	4.55	6.04	1	3.51	0.686	0.337	0.419	0.536	0.536	1	1	1	0.535	1	0.984	0.993	0.409	11.4	10.5	21	22.9	22.3	20.3	11.7	9.64	9.44	15.7	11.7	7.16	5.62	14.1	5.05	2.39	-0.639	0.276	1.191	0.915	-1.216	-0.301	0.614	0.915	-0.537	0.378	1.293	0.915	-2.225	-1.31	-0.395	0.915	-0.91806	-0.00306	0.91194	0.915	-1.096	-0.181	0.734	0.915	-1.618	-0.703	0.212	0.915	-1.393	-0.935	-0.477	0.458	0.409	-0.446	0.56	-1.94	-0.00454	-0.267	-1.04	-1.39
ENSG00000168350	DEGS2	delta 4-desaturase, sphingolipid 2	TRUE	NM_206918.3	ENST00000305631.7	0.0385	0.252	4.28	8.66	1	3.07	1.58	0.328	0.754	0.732	0.754	1	1	1	0.992	0.881	0.738	0.347	0.455	12.2	24.4	16.8	10.3	18.6	7.48	5.74	6.31	8.18	10.9	7.05	5.25	14.4	5.98	0	7.24	-0.471	0.539	1.549	1.01	-0.596	0.414	1.424	1.01	-1.139	-0.129	0.881	1.01	-1.126	-0.116	0.894	1.01	0.09	1.1	2.11	1.01	0.09	1.1	2.11	1.01	-3.17	-2.16	-1.15	1.01	-1.49	-0.985	-0.48	0.505	0.763	0.585	-0.183	-0.164	1.56	1.55	-3.05	-1.39
ENSG00000170873	MTSS1	MTSS I-BAR domain containing 1			ENST00000524243.5	0.0173	0.163	5.67	4.34	1	4.16	0.66	0.171	0.371	0.354	0.371	0.954	1	1	0.435	0.989	0.918	0.966	0.32	13.2	7.72	7.62	11.8	25.4	6.61	22.1	24.6	22.4	17.7	10.3	22.6	18.2	28.6	29.4	54.8	-1.555	-0.85	-0.145	0.705	-0.637	0.068	0.773	0.705	-0.935	-0.23	0.475	0.705	0.435	1.14	1.845	0.705	-1.171	-0.466	0.239	0.705	-0.325	0.38	1.085	0.705	-0.08	0.625	1.33	0.705	0.436	0.789	1.142	0.353	-1.5	0.12	-0.406	2.01	-0.822	0.669	1.1	1.39
ENSG00000116584	ARHGEF2	Rho/Rac guanine nucleotide exchange factor 2			ENST00000696600.1	0.132	0.43	2.27	51.9	1	5.14	5.99	1.83	4.66	0.213	4.66	1	0.827	1	0.535	1	0.989	1	0.767	89.3	26.3	68.9	47	86	56.7	99.7	48.3	0	80.5	114	64.8	60.6	52.7	61.1	0	-1.77	0.68	3.13	2.45	-5.5	-3.05	-0.6	2.45	-2.4646	-0.0146	2.4354	2.45	-5.95	-3.5	-1.05	2.45	-2.708	-0.258	2.192	2.45	-2.065	0.385	2.835	2.45	-1.953	0.497	2.947	2.45	-2.8	-1.58	-0.36	1.22	0.598	-2.69	-0.0129	-3.07	-0.227	0.339	0.437	-1.39
ENSG00000026103	FAS	Fas cell surface death receptor			ENST00000357339.7	0.000938	0.0241	10.9	1.59	1	8.21	0.271	0.0384	0.161	0.083	0.161	1	0.00517	1	0.167	0.265	0.297	0.89	0.122	133	211	267	353	185	354	363	255	231	297	511	508	375	417	296	251	-0.523	-0.196	0.131	0.327	-1.597	-1.27	-0.943	0.327	-0.466	-0.139	0.188	0.327	-1.069	-0.742	-0.415	0.327	-1.084	-0.757	-0.43	0.327	-1.011	-0.684	-0.357	0.327	-0.695	-0.368	-0.041	0.327	0.296	0.46	0.624	0.164	-0.592	-3.83	-0.42	-2.25	-2.29	-2.07	-1.11	1.39
ENSG00000150093	ITGB1	integrin subunit beta 1			ENST00000678479.1	0.00103	0.0256	10.8	1.39	1	11	0.212	0.0539	0.12	0.0708	0.12	0.748	0.845	0.675	0.131	0.887	0.629	1	0.117	2600	1820	3200	1840	2020	3050	2280	3480	1880	954	1830	1530	2570	1960	1700	2420	0.198	0.526	0.854	0.328	0.067	0.395	0.723	0.328	0.212	0.54	0.868	0.328	0.46	0.788	1.116	0.328	-0.679	-0.351	-0.023	0.328	0.111	0.439	0.767	0.328	-0.103	0.225	0.553	0.328	-0.628	-0.464	-0.3	0.164	1.57	1.18	1.61	2.35	-1.05	1.31	0.672	-1.39
ENSG00000186340	THBS2	thrombospondin 2			ENST00000678378.1	0.00366	0.0611	8.44	2.9	1	8.1	1.06	0.142	0.22	0.0845	0.22	0.388	0.46	0.655	0.23	0.000133	1.62e-08	0.217	0.254	258	452	250	133	1830	260	275	301	175	659	210	93.8	513	146	226	165	0.563	1.04	1.517	0.477	0.451	0.928	1.405	0.477	0.326	0.803	1.28	0.477	0.517	0.994	1.471	0.477	1.803	2.28	2.757	0.477	2.633	3.11	3.587	0.477	0.683	1.16	1.637	0.477	-0.811	-0.572	-0.333	0.239	2.53	2.26	1.96	2.42	5.57	7.59	2.82	-1.39
ENSG00000213719	CLIC1	chloride intracellular channel 1	TRUE	NM_001288.6	ENST00000375784.8	0.000999	0.025	10.8	1.62	1	14.1	0.162	0.000269	0.203	0.0957	0.203	1	0.797	0.906	0.347	0.388	0.21	0.857	0.127	14200	13700	16100	22100	8290	16300	15900	16200	22000	16200	22200	25900	23500	20500	20700	15400	-0.67	-0.339	-0.008	0.331	-0.768	-0.437	-0.106	0.331	-0.722	-0.391	-0.06	0.331	-0.928	-0.597	-0.266	0.331	-1.014	-0.683	-0.352	0.331	-1.107	-0.776	-0.445	0.331	-0.732	-0.401	-0.07	0.331	0.296	0.462	0.628	0.166	-1.02	-1.31	-1.17	-1.79	-2.05	-2.33	-1.2	1.39
ENSG00000147852	VLDLR	very low density lipoprotein receptor			ENST00000382096.6	0.0343	0.239	4.48	7.53	1	3.53	3.15	0.394	0.547	0.531	0.547	2e-05	0.000267	0.292	0.000114	0.000871	0.0227	0.499	0.426	37	21.5	41.6	3.04	13.1	8.22	9.27	30.2	19.8	23.1	37.7	0	10.7	3.63	1.58	25	3.966	4.91	5.854	0.944	3.426	4.37	5.314	0.944	1.226	2.17	3.114	0.944	3.456	4.4	5.344	0.944	3.156	4.1	5.044	0.944	2.266	3.21	4.154	0.944	0.816	1.76	2.704	0.944	-1.421	-0.949	-0.477	0.472	7.2	6.41	3.18	6.44	6	4.71	2.58	-1.39
ENSG00000163104	SMARCAD1	SWI/SNF-related, matrix-associated actin-dependent regulator of chromatin, subfamily a, containing DEAD/H box 1			ENST00000510105.5	0.101	0.381	2.68	34.2	1	4.01	4.56	3.55	0.725	0.387	0.725	0.672	1	0.582	0.979	1	0.98	0.941	0.714	25.3	12.1	24.4	36.8	91	19.8	10.5	36	41	49.5	0	37.2	28.2	0	8.18	19.3	-5.39	-3.41	-1.43	1.98	-2.177	-0.197	1.783	1.98	-5.54	-3.56	-1.58	1.98	-2.462	-0.482	1.498	1.98	-2.562	-0.582	1.398	1.98	-1.529	0.451	2.431	1.98	-3.92	-1.94	0.04	1.98	-2.389	-1.4	-0.411	0.989	-3.4	-0.196	-3.54	-0.48	-0.58	0.449	-1.93	-1.39
ENSG00000139874	SSTR1	somatostatin receptor 1	TRUE	NM_001049.3	ENST00000267377.3	0.0207	0.182	5.35	8.16	1	8.48	2.57	0.0119	1.01	0.08	1.01	1	0.389	0.974	0.25	1	0.0783	0.891	0.495	1260	139	359	331	28.2	118	291	1260	1350	622	963	408	138	366	117	1280	-0.206	0.676	1.558	0.882	0.948	1.83	2.712	0.882	-1.706	-0.824	0.058	0.882	0.908	1.79	2.672	0.882	-1.202	-0.32	0.562	0.882	-3.422	-2.54	-1.658	0.882	-1.874	-0.992	-0.11	0.882	0.384	0.825	1.266	0.441	1.14	3.08	-1.39	3.01	-0.54	-4.29	-1.67	1.39
ENSG00000071127	WDR1	WD repeat domain 1			ENST00000699795.1	0.132	0.43	2.27	52.3	1	1.97	6.08	1.13	5.4	1.69	5.4	1	0.575	0.99	0.918	1	0.862	0.967	0.768	0	10.4	26.1	20	0	9.63	8.74	32.1	0	16.4	8.92	4.07	14.9	0	0	0	-1.748	0.712	3.172	2.46	-6.73	-4.27	-1.81	2.46	-4.56	-2.1	0.36	2.46	-3.72	-1.26	1.2	2.46	-1.972	0.488	2.948	2.46	-4.26	-1.8	0.66	2.46	-4.63	-2.17	0.29	2.46	-2.81	-1.58	-0.35	1.23	0.626	-3.76	-1.85	-1.11	0.43	-1.59	-1.91	-1.39
ENSG00000166046	TCP11L2	t-complex 11 like 2			ENST00000548428.1	0.0418	0.262	4.15	7.61	1	3.42	0.987	0.526	0.424	0.57	0.57	1	1	1	0.932	0.712	0.564	1	0.451	9.6	32.8	17.2	11.5	56.7	8.04	10.4	7.06	8.04	11.9	9.73	3.72	6.79	6.65	12.4	2.94	-0.11	0.92	1.95	1.03	-0.643	0.387	1.417	1.03	-0.894	0.136	1.166	1.03	-1.508	-0.478	0.552	1.03	0.49	1.52	2.55	1.03	0.49	1.52	2.55	1.03	-0.293	0.737	1.767	1.03	-1.525	-1.01	-0.495	0.515	1.27	0.533	0.188	-0.659	2.09	2.1	1.02	-1.39
ENSG00000111540	RAB5B	RAB5B, member RAS oncogene family			ENST00000448789.2	0.0791	0.343	3.08	27.3	1	3.43	3.37	1.57	1.85	0.569	1.85	1	1	1	0.299	1	0.351	1	0.697	14.2	25.4	11.4	20.8	15.7	14.2	13.8	17.3	25.5	19.6	5.35	40.4	0	10.5	15.2	0	-3.56	-1.83	-0.1	1.73	-2.324	-0.594	1.136	1.73	-2.94	-1.21	0.52	1.73	-5.04	-3.31	-1.58	1.73	-2.102	-0.372	1.358	1.73	-5.11	-3.38	-1.65	1.73	-2.71	-0.98	0.75	1.73	-2.126	-1.26	-0.394	0.866	-2.01	-0.655	-1.34	-3.65	-0.41	-3.72	-1.08	-1.39
ENSG00000091592	NLRP1	NLR family pyrin domain containing 1			ENST00000699775.1	0.0822	0.348	3.02	28	1	2.56	3.63	2.08	1.42	1.07	1.42	0.875	1	0.797	0.229	0.616	0.622	1	0.696	0	12.6	4.46	0	12.3	15.5	0	23.9	5.5	10.9	15.4	4.84	5.22	4.98	15.1	17.3	0.68	2.44	4.2	1.76	-1.6748	0.0852	1.8452	1.76	0.76	2.52	4.28	1.76	1.91	3.67	5.43	1.76	1.14	2.9	4.66	1.76	0.63	2.39	4.15	1.76	-0.985	0.775	2.535	1.76	0.399	1.28	2.161	0.881	2.65	0.0924	2.73	3.99	3.15	2.59	0.841	1.39
ENSG00000114270	COL7A1	collagen type VII alpha 1 chain			ENST00000465238.5	0.0178	0.166	5.62	7.3	1	5.86	2.28	0.183	0.73	0.154	0.73	0.243	0.768	1	0.00242	0.363	0.654	0.808	0.471	28.2	141	202	24.6	62.5	59.6	66.8	220	5.75	68.6	71	34.2	59.5	10.8	58.2	335	1.203	2.03	2.857	0.827	-1.967	-1.14	-0.313	0.827	-1.007	-0.18	0.647	0.827	2.373	3.2	4.027	0.827	0.913	1.74	2.567	0.827	0.233	1.06	1.887	0.827	0.263	1.09	1.917	0.827	-1.207	-0.793	-0.379	0.414	3.55	-2	-0.315	5.61	3.05	1.85	1.91	-1.39
ENSG00000154473	BUB3	BUB3 mitotic checkpoint protein			ENST00000407911.2	0.000745	0.0204	11.4	1.33	1	7.85	0.236	0.0239	0.142	0.0884	0.142	0.848	0.0038	0.176	0.295	0.254	0.975	0.927	0.101	337	226	187	155	109	256	157	239	414	310	254	167	265	303	255	245	0.134	0.44	0.746	0.306	0.904	1.21	1.516	0.306	0.486	0.792	1.098	0.306	0.282	0.588	0.894	0.306	0.412	0.718	1.024	0.306	-0.2226	0.0834	0.3894	0.306	0.009	0.315	0.621	0.306	0.291	0.444	0.597	0.153	1.37	3.8	2.48	1.84	2.24	0.261	0.987	1.39
ENSG00000113657	DPYSL3	dihydropyrimidinase like 3			ENST00000398514.7	0.00494	0.0745	7.9	3.37	1	13.4	0.646	0.00215	0.42	0.0861	0.42	1	0.0968	1	0.593	0.887	0.313	0.787	0.291	7440	30400	17600	12900	6230	28400	10600	12000	3900	16500	7280	18000	8370	9630	8050	7440	-0.949	-0.426	0.097	0.523	-2.023	-1.5	-0.977	0.523	-0.4	0.123	0.646	0.523	-1.211	-0.688	-0.165	0.523	0.037	0.56	1.083	0.523	-1.593	-1.07	-0.547	0.523	-1.239	-0.716	-0.193	0.523	-0.865	-0.603	-0.341	0.262	-0.983	-3.45	0.284	-1.59	1.29	-2.47	-1.65	-1.39
ENSG00000182871	COL18A1	collagen type XVIII alpha 1 chain			ENST00000342220.9	0.0162	0.157	5.78	4.46	1	6.9	1.17	0.405	0.152	0.108	0.152	0.776	0.224	1	0.639	0.783	0.553	1	0.332	76.7	240	70.5	163	105	290	123	441	24.3	311	62.5	125	44.2	109	105	152	-1.803	-1.1	-0.397	0.703	-2.413	-1.71	-1.007	0.703	-0.385	0.318	1.021	0.703	0.155	0.858	1.561	0.703	0.231	0.934	1.637	0.703	-1.763	-1.06	-0.357	0.703	-1.027	-0.324	0.379	0.703	-1.129	-0.777	-0.425	0.352	-1.97	-3.06	0.569	1.54	1.67	-1.89	-0.581	-1.39
ENSG00000176845	METRNL	meteorin like, glial cell differentiation regulator			ENST00000571940.1	0.0366	0.246	4.37	7.27	1	3.67	1.25	0.466	0.444	0.482	0.482	0.349	0.774	1	0.856	0.801	0.926	0.685	0.422	17.6	31.5	34.7	10.8	25.2	14.4	29.3	3.41	17.3	8.6	28.6	4.15	3.49	7.13	13.4	4.73	1.194	2.15	3.106	0.956	0.354	1.31	2.266	0.956	-0.398	0.558	1.514	0.956	-1.636	-0.68	0.276	0.956	0.284	1.24	2.196	0.956	-0.472	0.484	1.44	0.956	0.534	1.49	2.446	0.956	-1.444	-0.966	-0.488	0.478	3.08	1.88	0.802	-0.977	1.78	0.696	2.14	-1.39
ENSG00000134324	LPIN1	lipin 1	TRUE	NM_001349206.2	ENST00000674199.1	0.00142	0.0318	10.2	1.55	1	9.11	0.422	0.0677	0.126	0.0751	0.126	0.0903	0.00205	0.708	0.815	0.826	0.994	0.987	0.135	1060	447	581	320	282	562	340	474	1200	687	1220	522	563	652	333	528	0.686	1.04	1.394	0.354	1.106	1.46	1.814	0.354	0.21	0.564	0.918	0.354	-0.064	0.29	0.644	0.354	0.083	0.437	0.791	0.354	-0.3923	-0.0383	0.3157	0.354	-0.636	-0.282	0.072	0.354	0.311	0.488	0.665	0.177	2.96	4.17	1.61	0.826	1.24	-0.109	-0.803	1.39
ENSG00000187792	ZNF70	zinc finger protein 70	TRUE	NM_021916.4	ENST00000341976.5	0.000304	0.011	13	0.833	1	9.15	0.171	0.00407	0.1	0.0749	0.1	1	1	1	0.00359	0.878	0.729	1	0.0525	710	630	662	548	457	702	595	1070	425	604	464	475	389	436	432	889	-0.129	0.119	0.367	0.248	-0.143	0.105	0.353	0.248	-0.132	0.116	0.364	0.248	0.686	0.934	1.182	0.248	0.025	0.273	0.521	0.248	-0.523	-0.275	-0.027	0.248	-0.25783	-0.00983	0.23817	0.248	-0.52	-0.396	-0.272	0.124	0.417	0.37	0.408	3.29	0.96	-0.969	-0.0346	-1.39
ENSG00000101457	DNTTIP1	deoxynucleotidyltransferase terminal interacting protein 1			ENST00000456939.5	0.0743	0.334	3.18	25.6	1	5.06	3.11	1.69	1.51	0.222	1.51	1	1	1	0.975	1	0.336	1	0.687	57.6	32.3	13.1	33.3	0	63.4	23.7	73.8	66.4	57.8	60.1	72.6	48.9	38.5	21.8	61.2	-2.462	-0.792	0.878	1.67	-1.343	0.327	1.997	1.67	-1.66402	0.00598	1.67598	1.67	-1.224	0.446	2.116	1.67	-1.854	-0.184	1.486	1.67	-4.99	-3.32	-1.65	1.67	-2.77	-1.1	0.57	1.67	0.395	1.23	2.065	0.835	-0.894	0.369	0.00676	0.503	-0.208	-3.75	-1.24	1.39
ENSG00000172301	COPRS	coordinator of PRMT5 and differentiation stimulator			ENST00000496655.1	0.0675	0.32	3.34	23.2	1	2.43	4.48	0.622	2.28	1.18	2.28	0.83	0.0712	0.672	1	1	0.907	1	0.674	0	7.33	13.6	10.2	11.7	8.88	15.1	17.5	0	19.1	0	16	3.53	0	15.1	9.63	-3.91	-2.33	-0.75	1.58	-6.31	-4.73	-3.15	1.58	-4.2	-2.62	-1.04	1.58	-1.5567	0.0233	1.6033	1.58	-1.682	-0.102	1.478	1.58	-2.501	-0.921	0.659	1.58	-1.347	0.233	1.813	1.58	-1.982	-1.19	-0.398	0.792	-2.72	-5.54	-3.06	0.0273	-0.12	-1.08	0.273	-1.39
ENSG00000196141	SPATS2L	spermatogenesis associated serine rich 2 like			ENST00000358677.9	0.15	0.454	2.08	35.4	1	4.46	5.18	5.28	-0.853	0.301	0.301	1	1	1	0.554	1	0.574	1	0.709	27.3	166	15.8	47.1	19.9	48.4	61.6	25	24.1	36	60.7	24.7	0	27.7	51.4	0	-2.495	-0.135	2.225	2.36	-2.767	-0.407	1.953	2.36	-2.2613	0.0987	2.4587	2.36	-5.64	-3.28	-0.92	2.36	-1.19	1.17	3.53	2.36	-5.8	-3.44	-1.08	2.36	-1.648	0.712	3.072	2.36	-2.86	-1.68	-0.5	1.18	-0.111	-0.336	0.0813	-2.7	0.964	-2.83	0.586	-1.39
ENSG00000115514	TXNDC9	thioredoxin domain containing 9			ENST00000434323.5	0.0133	0.14	6.13	6.04	1	5.31	0.533	0.153	0.603	0.197	0.603	1	0.981	1	0.968	0.974	0.453	1	0.428	35	30.1	33	43.2	6.65	40	39.7	41.1	39.5	44.3	52.2	65.9	69.3	46.7	44.5	50.3	-1.099	-0.359	0.381	0.74	-1.256	-0.516	0.224	0.74	-1.043	-0.303	0.437	0.74	-0.968	-0.228	0.512	0.74	-1.281	-0.541	0.199	0.74	-2.01	-1.27	-0.53	0.74	-1.082	-0.342	0.398	0.74	0.373	0.743	1.113	0.37	-0.673	-0.968	-0.568	-0.428	-1.02	-2.38	-0.641	1.39
ENSG00000180398	MCFD2	multiple coagulation factor deficiency 2, ER cargo receptor complex subunit			ENST00000409105.5	0.0773	0.34	3.12	26.9	1	5.7	3.43	0.471	2.9	0.164	2.9	1	1	0.443	0.969	1	0.977	1	0.694	84.9	80.4	105	66.8	157	59.9	43.2	83.5	60.7	47.8	54	56.3	43.7	0	84.8	93.7	-1.427	0.293	2.013	1.72	-1.495	0.225	1.945	1.72	-5.21	-3.49	-1.77	1.72	-1.195	0.525	2.245	1.72	-1.7054	0.0146	1.7346	1.72	-1.287	0.433	2.153	1.72	-1.7392	-0.0192	1.7008	1.72	-2.109	-1.25	-0.391	0.859	0.325	0.251	-3.88	0.583	0.0162	0.482	-0.0214	-1.39
ENSG00000133816	MICAL2	microtubule associated monooxygenase, calponin and LIM domain containing 2			ENST00000533219.5	0.0109	0.123	6.48	4.17	1	4.82	0.807	0.184	0.337	0.251	0.337	1	0.174	1	0.93	1	0.867	0.395	0.335	17	34.1	50.2	49.6	39.4	36.1	28.7	44.2	6.9	34.8	39.4	25.1	16.5	41	6.59	43.1	-0.314	0.328	0.97	0.642	-2.292	-1.65	-1.008	0.642	-0.52	0.122	0.764	0.642	-0.339	0.303	0.945	0.642	-0.6752	-0.0332	0.6088	0.642	-1.101	-0.459	0.183	0.642	-1.952	-1.31	-0.668	0.642	-1.028	-0.707	-0.386	0.321	0.645	-3.24	0.24	0.595	-0.0652	-0.901	-2.58	-1.39
ENSG00000215421	ZNF407	zinc finger protein 407			ENST00000582337.5	0.0231	0.193	5.16	3.16	1	7.29	0.393	0.521	-0.126	0.0995	0.0995	0.803	0.902	0.907	0.721	1	0.984	0.925	0.338	101	151	75.4	161	177	83.6	116	101	181	320	143	344	251	186	155	177	-1.946	-1.17	-0.394	0.776	-1.575	-0.799	-0.023	0.776	-1.688	-0.912	-0.136	0.776	-1.589	-0.813	-0.037	0.776	-0.8729	-0.0969	0.6791	0.776	-0.933	-0.157	0.619	0.776	-1.58	-0.804	-0.028	0.776	0.463	0.851	1.239	0.388	-1.92	-1.31	-1.49	-1.33	-0.159	-0.257	-1.32	1.39
ENSG00000176853	FAM91A1	family with sequence similarity 91 member A1			ENST00000521166.5	0.000854	0.0224	11.1	1.18	1	8.63	0.247	0.0355	0.112	0.0785	0.112	0.0794	0.00484	0.0655	0.966	0.118	0.104	0.352	0.0952	569	567	567	294	425	591	473	331	562	344	382	204	460	373	317	208	0.617	0.927	1.237	0.31	0.9	1.21	1.52	0.31	0.629	0.939	1.249	0.31	-0.21	0.1	0.41	0.31	0.541	0.851	1.161	0.31	0.542	0.852	1.162	0.31	0.351	0.661	0.971	0.31	-0.609	-0.454	-0.299	0.155	2.84	3.71	2.88	0.307	2.61	2.62	2.03	-1.39
ENSG00000158863	FHIP2B	FHF complex subunit HOOK interacting protein 2B			ENST00000477614.1	0.0481	0.28	3.9	6.7	1	2.96	2.19	0.504	0.334	0.792	0.792	0.157	1	1	0.988	0.965	0.821	0.856	0.49	17.1	20.5	1.45	9.56	27.8	6.28	18.3	9.11	4.19	9.42	0	5.71	7.78	2.87	21.2	7.92	-4.12	-3	-1.88	1.12	-0.922	0.198	1.318	1.12	-1.847	-0.727	0.393	1.12	-0.934	0.186	1.306	1.12	-0.253	0.867	1.987	1.12	-0.166	0.954	2.074	1.12	0.23	1.35	2.47	1.12	-1.61	-1.05	-0.49	0.56	-3.95	0.261	-0.958	0.245	1.14	1.26	1.79	-1.39
ENSG00000090061	CCNK	cyclin K			ENST00000556641.5	0.13	0.427	2.29	28.1	1	1.79	4.9	2.71	0.805	1.95	1.95	1	0.793	0.727	0.416	0.898	0.923	0.878	0.691	0	0	9.72	6.6	34.7	0	0	1.19	3.99	10.5	14.7	15.8	15	1.78	7	0	-1.927	0.213	2.353	2.14	-4.98	-2.84	-0.7	2.14	-5.47	-3.33	-1.19	2.14	-5.69	-3.55	-1.41	2.14	-4.34	-2.2	-0.06	2.14	-1.02	1.12	3.26	2.14	-4.62	-2.48	-0.34	2.14	0.5	1.57	2.64	1.07	0.189	-2.52	-2.95	-3.15	-1.95	0.99	-2.19	1.39
ENSG00000196954	CASP4	caspase 4	TRUE	NM_001225.4	ENST00000444739.7	0.000823	0.0219	11.2	1.5	1	11	0.193	0.00112	0.187	0.0707	0.187	0.345	1	0.96	0.663	0.13	0.51	1	0.112	2820	1360	1230	2470	1400	1860	2460	1430	2430	1630	2190	2910	2570	2510	2600	3030	-1.025	-0.71	-0.395	0.315	-0.3496	-0.0346	0.2804	0.315	-0.629	-0.314	0.001	0.315	-0.684	-0.369	-0.054	0.315	-1.165	-0.85	-0.535	0.315	-0.818	-0.503	-0.188	0.315	-0.4005	-0.0855	0.2295	0.315	0.291	0.449	0.607	0.158	-2.19	-0.107	-0.968	-1.14	-2.62	-1.55	-0.264	1.39
ENSG00000138303	ASCC1	activating signal cointegrator 1 complex subunit 1			ENST00000342444.8	0.0748	0.334	3.18	25.8	1	3.56	3.42	2.08	1.14	0.518	1.14	0.887	0.786	1	0.316	0.436	0.682	0.543	0.688	12.3	25.2	18.8	17.3	12.3	14.2	19.6	27	15.5	33.2	10.4	0	11.3	0	28.2	24.6	0.6	2.28	3.96	1.68	0.58	2.26	3.94	1.68	-1.817	-0.137	1.543	1.68	1.46	3.14	4.82	1.68	1.62	3.3	4.98	1.68	0.36	2.04	3.72	1.68	1.33	3.01	4.69	1.68	-2.069	-1.23	-0.391	0.839	2.57	2.54	-0.155	3.53	3.72	2.3	3.39	-1.39
ENSG00000205726	ITSN1	intersectin 1			ENST00000440794.2	0.0484	0.281	3.89	16.4	1	4.68	2.63	0.151	1.9	0.27	1.9	1	1	1	0.122	1	0.98	1	0.626	38	31.7	14.9	27.3	32.3	55.2	20	0	49.5	40.4	26.3	35.8	46.1	71.2	20.5	23.7	-1.953	-0.643	0.667	1.31	-0.845	0.465	1.775	1.31	-0.318	0.992	2.302	1.31	-4.5	-3.19	-1.88	1.31	-1.117	0.193	1.503	1.31	-1.012	0.298	1.608	1.31	-1.925	-0.615	0.695	1.31	0.396	1.05	1.704	0.654	-0.846	0.611	1.31	-4.2	0.254	0.392	-0.809	1.38
ENSG00000079819	EPB41L2	erythrocyte membrane protein band 4.1 like 2			ENST00000530481.5	0.148	0.452	2.09	60.4	1	4.4	10.8	2.64	4.9	0.31	4.9	0.853	0.833	0.86	0.954	0.553	0.593	0.796	0.781	0	119	53.6	46.8	39	40.5	82.9	190	0	128	82.6	0	109	67.1	39.5	0	1.13	3.79	6.45	2.66	-5.94	-3.28	-0.62	2.66	0.78	3.44	6.1	2.66	-1.66	1	3.66	2.66	2.01	4.67	7.33	2.66	1.1	3.76	6.42	2.66	0.91	3.57	6.23	2.66	-2.99	-1.66	-0.33	1.33	3.14	-2.72	2.85	0.833	3.88	3.12	2.96	-1.38
ENSG00000116688	MFN2	mitofusin 2			ENST00000444836.5	0.0946	0.37	2.79	33.1	1	6.79	6.85	2.8	1.34	0.111	1.34	0.747	0.931	0.43	0.578	0.547	0.502	0.604	0.722	18.6	290	214	2.35	192	414	317	5.93	471	298	259	270	294	446	219	2.82	1.17	3.09	5.01	1.92	-0.15	1.77	3.69	1.92	2.03	3.95	5.87	1.92	-4.51	-2.59	-0.67	1.92	1.49	3.41	5.33	1.92	1.18	3.1	5.02	1.92	1.33	3.25	5.17	1.92	0.378	1.34	2.302	0.962	3.16	1.82	4.05	-2.65	3.49	3.18	3.33	1.38
ENSG00000117394	SLC2A1	solute carrier family 2 member 1			ENST00000676097.1	0.0148	0.149	5.95	6.33	1	5.83	0.797	0.0732	0.719	0.156	0.719	1	1	1	0.877	0.684	0.979	0.548	0.444	91.9	96.3	144	75.1	59.6	93.1	27	57.8	62.7	9.99	62.6	66.9	65.5	58.6	27.6	43.3	-0.342	0.42	1.182	0.762	-0.6629	0.0991	0.8611	0.762	-0.7016	0.0604	0.8224	0.762	-1.259	-0.497	0.265	0.762	-1.922	-1.16	-0.398	0.762	-0.942	-0.18	0.582	0.762	-2.122	-1.36	-0.598	0.762	-1.134	-0.753	-0.372	0.381	0.768	0.181	0.111	-0.909	-2.13	-0.329	-2.49	-1.38
ENSG00000100626	GALNT16	polypeptide N-acetylgalactosaminyltransferase 16			ENST00000337827.8	0.00526	0.0777	7.79	1.94	1	5.91	1.17	0.0837	0.159	0.15	0.159	0.000132	0.00208	0.269	0.18	0.0323	0.118	0.192	0.173	36.9	49.5	26.2	152	55.3	76.7	77.5	361	27.4	35.6	24.6	96.4	47	41.8	37.6	170	-2.693	-2.23	-1.767	0.463	-2.373	-1.91	-1.447	0.463	-1.553	-1.09	-0.627	0.463	0.567	1.03	1.493	0.463	-1.983	-1.52	-1.057	0.463	-1.703	-1.24	-0.777	0.463	-1.623	-1.16	-0.697	0.463	-0.839	-0.607	-0.375	0.232	-5.08	-4.36	-2.48	2.35	-3.46	-2.82	-2.64	-1.38
ENSG00000120860	WASHC3	WASH complex subunit 3			ENST00000541569.5	0.13	0.427	2.3	50.3	1	2.12	5.17	1.59	4.69	1.51	4.69	1	1	1	0.982	0.939	0.658	0.97	0.765	26.6	9.48	4.35	11.2	30.7	0	6.49	5.13	0	10.9	0	0	12.5	11.3	14.7	0	-3.044	-0.634	1.776	2.41	-1.804	0.606	3.016	2.41	-2.40252	0.00748	2.41748	2.41	-2.937	-0.527	1.883	2.41	-0.27	2.14	4.55	2.41	0.65	3.06	5.47	2.41	-0.32	2.09	4.5	2.41	-2.76	-1.56	-0.36	1.2	-0.562	0.537	0.00663	-0.467	1.9	2.71	1.85	-1.38
ENSG00000280680	HHAT	hedgehog acyltransferase			ENST00000626327.2	0.148	0.452	2.09	60.7	1	2.43	6.46	2.47	5.13	1.18	5.13	1	1	0.959	0.831	1	0.887	1	0.78	0.000368	0	20.2	0	0.00175	28.2	7.53	23.5	30.7	19.2	14.7	28.4	2.13	19.5	0	9.98	-0.44	2.22	4.88	2.66	-2.6043	0.0557	2.7157	2.66	0	2.66	5.32	2.66	-0.6	2.06	4.72	2.66	-2.937	-0.277	2.383	2.66	-4.39	-1.73	0.93	2.66	-3.583	-0.923	1.737	2.66	0.34	1.67	3	1.33	1.85	0.0462	2.2	1.71	-0.229	-1.43	-0.766	1.38
ENSG00000120913	PDLIM2	PDZ and LIM domain 2			ENST00000622226.1	0.00189	0.0385	9.65	2.1	1	6.22	0.237	0.0336	0.229	0.133	0.229	0.933	1	1	0.439	0.89	0.583	1	0.18	61.1	84.4	112	64.3	132	59.5	78.3	162	67.2	80.8	68	59.4	63.4	43	63.9	56.8	0.103	0.494	0.885	0.391	-0.3393	0.0517	0.4427	0.391	-0.678	-0.287	0.104	0.391	0.24	0.631	1.022	0.391	0.024	0.415	0.806	0.391	0.173	0.564	0.955	0.391	-0.198	0.193	0.584	0.391	-0.704	-0.508	-0.312	0.196	1.35	0.141	-0.781	1.72	1.13	1.53	0.526	-1.38
ENSG00000197093	GAL3ST4	galactose-3-O-sulfotransferase 4	TRUE	NM_024637.5	ENST00000360039.9	0.0019	0.0385	9.65	2.11	1	7.7	0.438	0.0175	0.246	0.0913	0.246	1	0.334	0.425	0.00753	1	0.67	1	0.181	189	318	338	318	159	205	391	170	122	239	263	238	242	121	237	65.1	-0.277	0.115	0.507	0.392	-1.248	-0.856	-0.464	0.392	-1.201	-0.809	-0.417	0.392	-1.782	-1.39	-0.998	0.392	-0.39096	0.00104	0.39304	0.392	-0.879	-0.487	-0.095	0.392	-0.25	0.142	0.534	0.392	-0.705	-0.509	-0.313	0.196	0.313	-2.33	-2.2	-3.77	0.00283	-1.33	0.386	-1.38
ENSG00000204381	LAYN	layilin	TRUE	NM_178834.5	ENST00000375614.7	0.00697	0.0931	7.28	4.02	1	7.55	1.14	0.0833	0.419	0.0941	0.419	0.00745	0.891	0.826	0.19	0.011	0.328	0.866	0.336	520	53	38.9	299	196	142	236	119	603	131	156	440	132	308	214	188	-2.792	-2.21	-1.628	0.582	0.044	0.626	1.208	0.582	-1.378	-0.796	-0.214	0.582	-1.862	-1.28	-0.698	0.582	-2.692	-2.11	-1.528	0.582	-1.752	-1.17	-0.588	0.582	-1.272	-0.69	-0.108	0.582	0.35	0.641	0.932	0.291	-4.76	1.35	-1.72	-2.76	-4.56	-2.53	-1.49	1.38
ENSG00000102081	FMR1	fragile X messenger ribonucleoprotein 1			ENST00000691793.1	0.159	0.466	1.99	67.7	1	3.69	7.86	5.27	3.19	0.478	3.19	1	0.866	0.89	0.837	0.744	0.949	0.915	0.788	48.6	0.000275	27.6	50	143	11.2	69.9	22	0.01	17.7	46.4	43.6	78.6	1.1	2.26e-06	4.59	-3.2	-0.38	2.44	2.82	-6.06	-3.24	-0.42	2.82	-6.27	-3.45	-0.63	2.82	-4.96	-2.14	0.68	2.82	-6.79	-3.97	-1.15	2.82	-1.65	1.17	3.99	2.82	-5.81	-2.99	-0.17	2.82	-3.14	-1.73	-0.32	1.41	-0.304	-2.59	-2.75	-1.71	-3.17	0.937	-2.39	-1.38
ENSG00000054392	HHAT	hedgehog acyltransferase			ENST00000537898.5	0.148	0.452	2.09	60.7	1	2.43	6.46	2.47	5.13	1.18	5.13	1	1	0.959	0.831	1	0.887	1	0.78	0.000368	0	20.2	0	0.00175	28.2	7.53	23.5	30.7	19.2	14.7	28.4	2.13	19.5	0	9.98	-0.44	2.22	4.88	2.66	-2.6043	0.0557	2.7157	2.66	0	2.66	5.32	2.66	-0.6	2.06	4.72	2.66	-2.937	-0.277	2.383	2.66	-4.39	-1.73	0.93	2.66	-3.583	-0.923	1.737	2.66	0.34	1.67	3	1.33	1.85	0.0462	2.2	1.71	-0.229	-1.43	-0.766	1.38
ENSG00000154556	SORBS2	sorbin and SH3 domain containing 2			ENST00000698539.1	0.00193	0.0391	9.61	2.1	1	6.62	1.34	0.0452	0.217	0.117	0.217	0.118	1.96e-09	1	0.482	0.972	0.00316	0.0582	0.183	39	196	77.7	138	69.7	248	91.2	269	15.3	189	68.7	179	39.1	133	51.6	212	-1.492	-1.1	-0.708	0.392	-3.052	-2.66	-2.268	0.392	-0.187	0.205	0.597	0.392	0.208	0.6	0.992	0.392	-0.102	0.29	0.682	0.392	-1.972	-1.58	-1.188	0.392	-1.582	-1.19	-0.798	0.392	-0.703	-0.507	-0.311	0.196	-2.99	-7.23	0.557	1.63	0.788	-4.3	-3.24	-1.38
ENSG00000233608	TWIST2	twist family bHLH transcription factor 2			ENST00000448943.2	0.0068	0.0916	7.33	1.81	1	5.02	0.638	0.0404	0.186	0.227	0.227	1	1	0.12	0.0141	0.0926	0.842	1	0.19	33	14.3	33.1	39.5	33.5	13	48.8	13.5	57.3	23.4	46.2	62.6	42.4	27.3	81.5	17.7	-0.838	-0.342	0.154	0.496	-0.686	-0.19	0.306	0.496	-1.866	-1.37	-0.874	0.496	-2.146	-1.65	-1.154	0.496	-1.906	-1.41	-0.914	0.496	-0.891	-0.395	0.101	0.496	-0.155	0.341	0.837	0.496	0.389	0.637	0.885	0.248	-0.741	-0.412	-2.98	-3.58	-3.07	-0.856	0.739	1.38
ENSG00000116198	CEP104	centrosomal protein 104			ENST00000675677.1	0.103	0.384	2.66	37.2	1	6.02	3.9	1.02	3.63	0.144	3.63	1	1	1	0.367	1	0.986	1	0.735	81.7	46.4	198	171	59.1	110	124	138	123	65.2	48.7	58.9	99.5	60.3	87.2	0	-2.0808	-0.0308	2.0192	2.05	-2.05285	-0.00285	2.04715	2.05	-2.348	-0.298	1.752	2.05	-5.65	-3.6	-1.55	2.05	-2.912	-0.862	1.188	2.05	-2.436	-0.386	1.664	2.05	-1.9977	0.0523	2.1023	2.05	-2.42	-1.4	-0.38	1.02	-0.0304	-0.00282	-0.294	-3.55	-0.851	-0.381	0.0517	-1.38
ENSG00000111669	TPI1	triosephosphate isomerase 1			ENST00000613953.4	0.00369	0.0615	8.43	2.88	1	8.88	2.09	0.0657	0.294	0.0766	0.294	1	1	0.778	6.2e-11	0.95	0.502	0.299	0.255	409	297	298	491	134	212	222	4310	635	397	462	419	531	369	212	5590	-0.765	-0.289	0.187	0.476	-0.308	0.168	0.644	0.476	-1.173	-0.697	-0.221	0.476	2.954	3.43	3.906	0.476	-0.878	-0.402	0.074	0.476	-1.243	-0.767	-0.291	0.476	-1.536	-1.06	-0.584	0.476	0.331	0.569	0.807	0.238	-0.703	0.408	-1.69	8.35	-0.978	-1.87	-2.58	1.38
ENSG00000198931	APRT	adenine phosphoribosyltransferase			ENST00000567391.5	0.0749	0.334	3.17	25.3	1	6.11	4.53	1.53	1.63	0.139	1.63	1	0.98	0.0458	1	0.988	0.693	1	0.688	74.3	150	119	108	20.4	0	75.4	152	74.6	40.1	205	260	87.3	38.3	153	181	-1.766	-0.106	1.554	1.66	-2.83	-1.17	0.49	1.66	-6.92	-5.26	-3.6	1.66	-1.6737	-0.0137	1.6463	1.66	-2.77	-1.11	0.55	1.66	-3.64	-1.98	-0.32	1.66	-2.303	-0.643	1.017	1.66	0.39	1.22	2.05	0.83	-0.119	-1.31	-5.92	-0.0154	-1.25	-2.22	-0.723	1.38
ENSG00000123146	ADGRE5	adhesion G protein-coupled receptor E5			ENST00000587728.5	0.143	0.445	2.15	57.6	1	1.79	6.72	2.75	4.45	1.95	4.45	0.789	0.958	1	0.774	1	0.928	1	0.776	26.7	18.9	0	8.34	15.2	22.1	0	4.11	41.4	0	0	6.72	0.178	0	16.6	0.000197	-6.59	-4	-1.41	2.59	-0.51	2.08	4.67	2.59	-3.84	-1.25	1.34	2.59	-4.99	-2.4	0.19	2.59	-3.95	-1.36	1.23	2.59	-3.88	-1.29	1.3	2.59	-4.04	-1.45	1.14	2.59	-2.93	-1.64	-0.35	1.29	-3.38	1.76	-1.05	-2.02	-1.15	-1.09	-1.23	-1.38
ENSG00000177600	RPLP2	ribosomal protein lateral stalk subunit P2			ENST00000718237.1	0.0642	0.314	3.43	21.6	1	2.79	2.39	0.281	2.41	0.899	2.41	1	0.729	1	0.411	1	1	1	0.668	13.5	7.03	7.84	9.96	14.5	6.41	14.9	8.42	0	9.61	14.2	13.9	9.19	5.29	6.65	0	-1.669	-0.149	1.371	1.52	-3.73	-2.21	-0.69	1.52	-2.476	-0.956	0.564	1.52	-4.06	-2.54	-1.02	1.52	-2.012	-0.492	1.028	1.52	-1.5464	-0.0264	1.4936	1.52	-1.745	-0.225	1.295	1.52	-1.921	-1.16	-0.399	0.761	-0.178	-2.64	-1.14	-3.03	-0.587	-0.0314	-0.269	-1.38
ENSG00000175182	FAM131A	family with sequence similarity 131 member A			ENST00000453072.5	0.0276	0.212	4.85	9.52	1	3.73	2.87	0.52	0.669	0.465	0.669	0.841	0.212	0.164	0.533	1	0.802	0.244	0.524	50.5	9.72	28.7	16.2	9.96	58.2	3.93	15.8	29.2	9.72	12.6	2.73	17.1	31.3	0	22.5	0.434	1.41	2.386	0.976	1.434	2.41	3.386	0.976	1.584	2.56	3.536	0.976	0.424	1.4	2.376	0.976	-0.498	0.478	1.454	0.976	-0.088	0.888	1.864	0.976	-3.276	-2.3	-1.324	0.976	-1.373	-0.885	-0.397	0.488	2.21	3.75	3.99	2.18	0.745	1.38	-3.59	-1.38
ENSG00000072163	LIMS2	LIM zinc finger domain containing 2			ENST00000494613.5	0.034	0.238	4.49	6.52	1	5.78	1.86	0.678	0.137	0.159	0.159	0.248	0.955	0.546	0.239	0.296	0.979	1	0.393	42.8	190	166	35.2	43.4	95.6	22.4	241	7.46	83.2	123	26.3	29	102	17.5	52	1.306	2.21	3.114	0.904	-1.641	-0.737	0.167	0.904	0.776	1.68	2.584	0.904	0.956	1.86	2.764	0.904	1.126	2.03	2.934	0.904	-0.687	0.217	1.121	0.904	-1.511	-0.607	0.297	0.904	-1.39	-0.938	-0.486	0.452	3.24	-1.08	2.47	2.73	2.98	0.318	-0.891	-1.38
ENSG00000070081	NUCB2	nucleobindin 2			ENST00000525637.1	0.07	0.325	3.28	8.09	1	2.48	0.847	0.854	0.158	1.14	1.14	1	1	1	0.917	0.94	0.877	0.953	0.573	7.18	6.93	8.01	6.39	11.2	5.61	10.2	9.65	1.87	9.98	2.46	1.54	3.99	1.15	7.55	3.27	-0.97	0.42	1.81	1.39	-1.204	0.186	1.576	1.39	-1.629	-0.239	1.151	1.39	-0.668	0.722	2.112	1.39	-0.16	1.23	2.62	1.39	-0.442	0.948	2.338	1.39	-0.08	1.31	2.7	1.39	-1.896	-1.2	-0.504	0.696	0.485	0.215	-0.276	0.834	1.43	1.09	1.51	-1.38
ENSG00000111224	PARP11	poly(ADP-ribose) polymerase family member 11			ENST00000458162.6	0.204	0.52	1.61	102	1	3.77	12.4	6.42	6.33	0.453	6.33	1	1	1	0.803	0.834	0.802	1	0.816	0.0229	0.00708	116	119	72	101	85.5	133	96.3	0	26	0.271	105	1.56	1.64e-07	42.4	-0.96	2.54	6.04	3.5	-3.93	-0.43	3.07	3.5	-2.905	0.595	4.095	3.5	-0.52	2.98	6.48	3.5	-7.75	-4.25	-0.75	3.5	-0.31	3.19	6.69	3.5	-4.048	-0.548	2.952	3.5	-3.76	-2.01	-0.26	1.75	1.75	-0.297	0.411	2.06	-2.93	2.2	-0.378	-1.38
ENSG00000125503	PPP1R12C	protein phosphatase 1 regulatory subunit 12C			ENST00000591938.5	0.000289	0.0106	13.1	0.951	1	9.68	0.109	0.0053	0.114	0.0724	0.114	1	0.952	0.983	0.976	0.853	0.517	1	0.055	889	718	648	779	453	882	754	721	1110	697	823	957	958	1140	970	945	-0.489	-0.242	0.005	0.247	-0.042	0.205	0.452	0.247	-0.029	0.218	0.465	0.247	-0.3119	-0.0649	0.1821	0.247	-0.534	-0.287	-0.04	0.247	-0.637	-0.39	-0.143	0.247	-0.2612	-0.0142	0.2328	0.247	0.268	0.391	0.514	0.123	-0.855	0.725	0.772	-0.23	-1.02	-1.38	-0.0502	1.38
ENSG00000105048	TNNT1	troponin T1, slow skeletal type			ENST00000589745.5	0.0993	0.378	2.72	15.4	1	2.24	2.79	1.71	0.221	1.37	1.37	0.526	1	1	0.61	0.776	0.999	0.874	0.638	8.6	0	0.225	4.81	6.8	6.96	1.33	2.69	9.47	9.73	1.13	24	18.9	17.3	3.81	1.38	-5.13	-3.39	-1.65	1.74	-2	-0.26	1.48	1.74	-1.7237	0.0163	1.7563	1.74	-3.96	-2.22	-0.48	1.74	-4.07	-2.33	-0.59	1.74	-1.6771	0.0629	1.8029	1.74	-3.76	-2.02	-0.28	1.74	0.511	1.38	2.249	0.869	-3.4	-0.26	0.0164	-2.23	-2.34	0.0631	-2.03	1.38
ENSG00000242616	GNG10	G protein subunit gamma 10	TRUE	NM_001017998.4	ENST00000374293.5	0.000264	0.00987	13.3	1	1	11.6	0.097	0.000779	0.124	0.0721	0.124	1	0.986	0.588	0.256	1	0.998	0.975	0.0505	2790	2620	2620	2360	1840	3310	3020	3650	3300	3120	3800	3130	4080	4040	3230	3960	-0.025	0.216	0.457	0.241	-0.081	0.16	0.401	0.241	0.189	0.43	0.671	0.241	0.244	0.485	0.726	0.241	-0.1677	0.0733	0.3143	0.241	-0.2284	0.0126	0.2536	0.241	-0.038	0.203	0.444	0.241	0.266	0.386	0.506	0.12	0.774	0.574	1.54	1.73	0.262	0.0452	0.725	1.38
ENSG00000146083	RNF44	ring finger protein 44			ENST00000513029.5	0.0636	0.313	3.44	21.5	1	3.21	2.24	1.11	1.58	0.66	1.58	1	0.937	1	0.976	1	0.744	1	0.666	20.2	13.8	13.2	17.3	29.9	15	8.56	3.89	0	2.27	5.89	3.39	21.3	16.3	18.8	8.56	-1.35	0.17	1.69	1.52	-2.89	-1.37	0.15	1.52	-0.566	0.954	2.474	1.52	-1.919	-0.399	1.121	1.52	-1.922	-0.402	1.118	1.52	0.11	1.63	3.15	1.52	-0.849	0.671	2.191	1.52	-1.92	-1.16	-0.4	0.76	0.204	-1.64	1.14	-0.477	-0.481	1.95	0.803	-1.38
ENSG00000125826	RBCK1	RANBP2-type and C3HC4-type zinc finger containing 1			ENST00000382214.7	0.155	0.461	2.02	64.4	1	4.52	10.2	6.13	1.92	0.292	1.92	0.142	0.734	0.194	0.136	0.428	0.111	0.654	0.786	1.28	40.9	299	0.185	237	71.3	311	104	46.7	15.3	37.4	0	43.8	74.3	0	28.3	4.76	7.51	10.26	2.75	1.22	3.97	6.72	2.75	4.22	6.97	9.72	2.75	3.8	6.55	9.3	2.75	2.7	5.45	8.2	2.75	4.7	7.45	10.2	2.75	1.66	4.41	7.16	2.75	-3.07	-1.7	-0.33	1.37	6.08	3.21	5.64	5.3	4.41	6.03	3.57	-1.38
ENSG00000110080	ST3GAL4	ST3 beta-galactoside alpha-2,3-sialyltransferase 4			ENST00000676831.1	0.165	0.475	1.92	71.4	1	2.45	6.02	3.35	5.57	1.16	5.57	1	1	1	0.855	0.971	0.912	1	0.793	12.9	0	0	9.62	23.6	0	28.8	0	13.4	10.9	22	11	0	32.9	11.1	12.7	-4.59	-1.69	1.21	2.9	-2.563	0.337	3.237	2.9	-4.3	-1.4	1.5	2.9	-4.97	-2.07	0.83	2.9	-5.08	-2.18	0.72	2.9	-4.54	-1.64	1.26	2.9	-2.13	0.77	3.67	2.9	0.31	1.76	3.21	1.45	-1.32	0.264	-1.1	-1.62	-1.7	-1.28	0.603	1.38
ENSG00000067057	PFKP	phosphofructokinase, platelet			ENST00000407806.2	0.042	0.262	4.14	14.4	1	3.24	1.79	0.652	1.14	0.648	1.14	1	1	1	0.996	0.761	1	0.888	0.605	7.33	27	25.3	8.93	7.1	18.5	17	7.21	7.63	21.2	10.9	5.74	7.3	11	0	6.4	-0.05	1.16	2.37	1.21	-1.1528	0.0572	1.2672	1.21	-0.267	0.943	2.153	1.21	-1.2836	-0.0736	1.1364	1.21	0.46	1.67	2.88	1.21	-1.20466	0.00534	1.21534	1.21	-2.58	-1.37	-0.16	1.21	-1.607	-1	-0.393	0.607	1.6	0.0787	1.3	-0.101	2.3	0.00735	-1.89	-1.38
ENSG00000198431	TXNRD1	thioredoxin reductase 1			ENST00000526950.2	0.00231	0.0444	9.28	2.17	1	7.32	0.441	0.0892	0.183	0.0988	0.183	1	0.06	0.721	0.495	0.693	0.698	1	0.194	235	141	76.4	125	180	158	164	64.8	394	271	201	130	176	250	138	105	-0.449	-0.038	0.373	0.411	0.849	1.26	1.671	0.411	0.233	0.644	1.055	0.411	-1.029	-0.618	-0.207	0.411	0.209	0.62	1.031	0.411	0.073	0.484	0.895	0.411	-0.169	0.242	0.653	0.411	0.32	0.525	0.73	0.205	-0.1	3.31	1.7	-1.63	1.63	1.28	0.637	1.38
ENSG00000182327	GLTPD2	glycolipid transfer protein domain containing 2	TRUE	NM_001014985.3	ENST00000331264.8	0.0246	0.2	5.05	4.69	1	3.8	0.781	0.22	0.366	0.445	0.445	1	1	0.796	0.992	0.469	0.998	1	0.358	29.1	10.6	20	18.1	17.2	8.67	27.7	25.5	7.56	2.43	16.5	13.9	15.5	5.51	19.5	11.3	-0.603	0.193	0.989	0.796	-0.8796	-0.0836	0.7124	0.796	-1.936	-1.14	-0.344	0.796	-0.6989	0.0971	0.8931	0.796	-2.316	-1.52	-0.724	0.796	-0.7544	0.0416	0.8376	0.796	-0.257	0.539	1.335	0.796	-1.253	-0.855	-0.457	0.398	0.311	-0.134	-1.83	0.156	-2.44	0.0669	0.867	-1.38
ENSG00000076928	ARHGEF1	Rho guanine nucleotide exchange factor 1			ENST00000593609.1	0.0057	0.0817	7.64	3.56	1	6.04	0.443	0.154	0.292	0.143	0.292	0.485	0.942	0.925	0.809	0.895	0.083	0.973	0.309	84.3	42.8	39.8	77.5	21.2	85	57.1	51.3	64.8	112	57.4	136	56.8	53.3	96.9	109	-1.632	-1.09	-0.548	0.542	-1.014	-0.472	0.07	0.542	-1.147	-0.605	-0.063	0.542	-0.995	-0.453	0.089	0.542	-1.107	-0.565	-0.023	0.542	-2.092	-1.55	-1.008	0.542	-1.004	-0.462	0.08	0.542	0.342	0.613	0.884	0.271	-2.46	-1.06	-1.36	-1.02	-1.27	-3.48	-1.04	1.38
ENSG00000016391	CHDH	choline dehydrogenase	TRUE	NM_018397.5	ENST00000315251.11	0.0462	0.275	3.98	15.7	1	3.64	1.9	0.408	1.55	0.492	1.55	1	0.696	1	0.764	1	0.89	1	0.619	0	11.4	11.3	8.7	30.2	6.15	10.4	22.8	15.3	21.9	23.8	12.1	11.2	16.9	17.5	26.1	-0.625	0.655	1.935	1.28	-3.22	-1.94	-0.66	1.28	-1.27885	0.00115	1.28115	1.28	-0.07	1.21	2.49	1.28	-0.675	0.605	1.885	1.28	-0.462	0.818	2.098	1.28	-0.896	0.384	1.664	1.28	0.402	1.04	1.678	0.638	0.874	-2.59	0.00154	1.62	0.807	1.09	0.513	1.38
ENSG00000049618	ARID1B	AT-rich interaction domain 1B			ENST00000637933.1	0.00876	0.108	6.87	4.57	1	5.17	0.827	0.183	0.388	0.21	0.388	1	1	0.75	0.683	0.373	0.521	0.582	0.367	21.5	75.3	60.2	24.8	103	23.9	63.9	43.7	29.7	55.8	23.3	26.8	25.9	7.04	47.8	41.4	-0.095	0.534	1.163	0.629	-0.6587	-0.0297	0.5993	0.629	-1.582	-0.953	-0.324	0.629	0.082	0.711	1.34	0.629	0.681	1.31	1.939	0.629	0.36	0.989	1.618	0.629	0.461	1.09	1.719	0.629	-0.986	-0.671	-0.356	0.315	1.1	-0.0612	-1.96	1.46	2.7	2.04	2.24	-1.38
ENSG00000113108	APBB3	amyloid beta precursor protein binding family B member 3			ENST00000412920.7	0.107	0.39	2.6	23.1	1	3.59	5.84	2.73	0.165	0.509	0.509	1	0.965	0.978	0.849	0.867	0.871	0.215	0.638	42.6	30	32.5	12.1	33.9	64.9	0	36.6	16	56.3	0	7.81	16.9	14.6	0	16.6	-3.12	-1.33	0.46	1.79	-0.41	1.38	3.17	1.79	-0.17	1.62	3.41	1.79	-0.49	1.3	3.09	1.79	0.24	2.03	3.82	1.79	-0.53	1.26	3.05	1.79	-6.14	-4.35	-2.56	1.79	-2.315	-1.42	-0.525	0.895	-1.29	1.34	1.57	1.26	1.97	1.22	-4.23	-1.38
ENSG00000140395	SKIC8	SKI8 subunit of superkiller complex			ENST00000559700.5	0.107	0.39	2.6	39	1	1.71	3.79	1.86	3.01	2.09	3.01	1	1	0.978	0.885	0.9	0.993	1	0.739	6.15	11.5	0	0	0	7.66	0	5.56	0	8.15	2.83	10.2	14.4	8.59	5.44	4.91	-2.94	-0.84	1.26	2.1	-2.44	-0.34	1.76	2.1	-0.2	1.9	4	2.1	-0.79	1.31	3.41	2.1	0.04	2.14	4.24	2.1	-1.859	0.241	2.341	2.1	-2.522	-0.422	1.678	2.1	0.37	1.42	2.47	1.05	-0.815	-0.33	1.84	1.27	2.08	0.234	-0.409	1.38
ENSG00000278550	SLC43A2	solute carrier family 43 member 2			ENST00000613070.4	0.0059	0.0835	7.58	3.66	1	7.09	0.992	0.158	0.3	0.104	0.3	0.142	0.000562	7.07e-05	2.33e-05	0.0578	0.0879	0.0141	0.314	238	239	172	39.1	93.8	309	155	363	184	62.2	67.4	36.4	134	203	142	184	0.949	1.5	2.051	0.551	1.909	2.46	3.011	0.551	2.169	2.72	3.271	0.551	2.209	2.76	3.311	0.551	1.129	1.68	2.231	0.551	1.009	1.56	2.111	0.551	1.409	1.96	2.511	0.551	-0.895	-0.62	-0.345	0.275	3.35	5.47	6.05	6.15	3.75	3.47	4.37	-1.38
ENSG00000288335	TWIST2	twist family bHLH transcription factor 2			ENST00000671947.1	0.0068	0.0916	7.33	1.81	1	5.02	0.638	0.0404	0.186	0.227	0.227	1	1	0.12	0.0141	0.0926	0.842	1	0.19	33	14.3	33.1	39.5	33.5	13	48.8	13.5	57.3	23.4	46.2	62.6	42.4	27.3	81.5	17.7	-0.838	-0.342	0.154	0.496	-0.686	-0.19	0.306	0.496	-1.866	-1.37	-0.874	0.496	-2.146	-1.65	-1.154	0.496	-1.906	-1.41	-0.914	0.496	-0.891	-0.395	0.101	0.496	-0.155	0.341	0.837	0.496	0.389	0.637	0.885	0.248	-0.741	-0.412	-2.98	-3.58	-3.07	-0.856	0.739	1.38
ENSG00000264343	NOTCH2NLA	notch 2 N-terminal like A			ENST00000687833.1	0.0983	0.376	2.73	34.7	1	5.16	19	0.271	4.07	0.211	4.07	0.0981	6.42e-05	0.972	0.891	1	8.17e-05	1	0.729	0	185	0	396	0	66.1	528	188	0	244	140	486	0	221	659	194	-7.68	-5.71	-3.74	1.97	-11.75	-9.78	-7.81	1.97	-3.82	-1.85	0.12	1.97	-3.17	-1.2	0.77	1.97	-3.01	-1.04	0.93	1.97	-11.75	-9.78	-7.81	1.97	-1.543	0.427	2.397	1.97	0.383	1.37	2.357	0.987	-5.76	-9.85	-1.87	-1.21	-1.05	-9.85	0.431	1.38
ENSG00000156508	EEF1A1	eukaryotic translation elongation factor 1 alpha 1			ENST00000356303.7	0.00227	0.0438	9.32	2.26	1	8.48	0.216	0.104	0.179	0.0799	0.179	1	1	1	0.538	1	0.999	1	0.199	430	289	295	223	226	205	385	419	307	335	527	504	488	359	380	602	-0.177	0.233	0.643	0.41	-0.294	0.116	0.526	0.41	-0.716	-0.306	0.104	0.41	0.172	0.582	0.992	0.41	-0.517	-0.107	0.303	0.41	-0.4254	-0.0154	0.3946	0.41	-0.219	0.191	0.601	0.41	0.316	0.521	0.726	0.205	0.616	0.306	-0.809	1.54	-0.282	-0.0408	0.504	1.38
ENSG00000147065	MSN	moesin			ENST00000697137.1	0.00235	0.0448	9.26	2.29	1	7.52	0.448	0.0935	0.193	0.0948	0.193	1	0.974	0.422	0.334	1	0.503	0.741	0.203	151	204	185	182	75.2	245	121	126	174	222	358	220	210	536	142	110	-0.05	0.364	0.778	0.414	-0.717	-0.303	0.111	0.414	0.442	0.856	1.27	0.414	-1.172	-0.758	-0.344	0.414	-0.3243	0.0897	0.5037	0.414	-1.08	-0.666	-0.252	0.414	-1.016	-0.602	-0.188	0.414	0.316	0.523	0.73	0.207	0.958	-0.797	2.25	-1.99	0.236	-1.75	-1.58	1.38
ENSG00000068912	ERLEC1	endoplasmic reticulum lectin 1			ENST00000692971.1	0.0811	0.346	3.04	27.7	1	2.61	2.42	1.51	1.95	1.03	1.95	1	0.933	1	0.974	1	0.842	1	0.701	11.4	8.38	12.3	8.62	15.3	9.96	6.18	4.08	0	10	3.17	5.43	0	6.04	6.19	22.5	-1.8387	-0.0987	1.6413	1.74	-3.33	-1.59	0.15	1.74	-1.571	0.169	1.909	1.74	-1.259	0.481	2.221	1.74	-1.347	0.393	2.133	1.74	-3.13	-1.39	0.35	1.74	-1.877	-0.137	1.603	1.74	-2.132	-1.26	-0.388	0.872	-0.108	-1.74	0.185	0.525	0.429	-1.51	-0.15	-1.38
ENSG00000146966	DENND2A	DENN domain containing 2A			ENST00000275884.10	0.0987	0.377	2.73	24.3	1	4.71	8.2	2.72	0.311	0.265	0.311	0.529	0.657	0.634	3.04e-05	0.475	0.986	0.983	0.633	2.49	19.4	12.2	178	83.4	11.8	69.5	0	254	17.9	25.3	190	262	45.8	70.3	0	-5.07	-3.35	-1.63	1.72	-4.46	-2.74	-1.02	1.72	-4.67	-2.95	-1.23	1.72	-10.25	-8.53	-6.81	1.72	-4.99	-3.27	-1.55	1.72	-2.035	-0.315	1.405	1.72	-3.11	-1.39	0.33	1.72	0.509	1.37	2.231	0.861	-3.37	-2.76	-2.97	-8.58	-3.29	-0.317	-1.4	1.38
ENSG00000079691	CARMIL1	capping protein regulator and myosin 1 linker 1			ENST00000476458.1	0.0978	0.376	2.74	16.9	1	4.12	2.9	2.5	-0.386	0.363	0.363	0.278	0.347	0.441	0.285	0.915	0.442	0.241	0.619	28.2	2.65	25.8	0	24.5	17.2	29	11.5	30	17.2	55.6	10.9	12.8	37	47.8	43.7	2.33	4.01	5.69	1.68	1.95	3.63	5.31	1.68	1.75	3.43	5.11	1.68	1.59	3.27	4.95	1.68	-0.03	1.65	3.33	1.68	1.25	2.93	4.61	1.68	2.3	3.98	5.66	1.68	0.528	1.37	2.212	0.842	4.05	3.67	3.46	3.3	1.66	2.96	4.02	1.38
ENSG00000153107	ANAPC1	anaphase promoting complex subunit 1			ENST00000467878.1	0.015	0.15	5.91	4.26	1	4.6	0.39	0.208	0.325	0.281	0.325	1	0.917	1	0.995	0.887	0.995	1	0.33	22.3	34	42.5	35.9	30.7	28.8	30	26.9	13.7	8.1	14.4	21.9	28.2	13.6	26.9	31.4	-0.857	-0.175	0.507	0.682	-1.349	-0.667	0.015	0.682	-1.174	-0.492	0.19	0.682	-0.6326	0.0494	0.7314	0.682	-1.411	-0.729	-0.047	0.682	-0.6152	0.0668	0.7488	0.682	-0.6651	0.0169	0.6989	0.682	-1.095	-0.754	-0.413	0.341	-0.319	-1.22	-0.898	0.09	-1.33	0.122	0.0308	-1.38
ENSG00000113851	CRBN	cereblon			ENST00000488263.5	0.0586	0.304	3.58	11.9	1	3.45	5.73	0.953	0.534	0.558	0.558	1	0.0013	0.185	0.989	1	0.564	0.94	0.509	0	28.5	18.2	29.1	101	8.14	35.4	17.6	0	9.69	13.4	10.4	37.5	0	46.6	13.2	-1.364	-0.154	1.056	1.21	-6.37	-5.16	-3.95	1.21	-4.32	-3.11	-1.9	1.21	-1.399	-0.189	1.021	1.21	-1.2702	-0.0602	1.1498	1.21	0.58	1.79	3	1.21	-0.01	1.2	2.41	1.21	-1.727	-1.12	-0.513	0.607	-0.19	-6.36	-3.83	-0.232	-0.0741	2.21	1.47	-1.38
ENSG00000182287	AP1S2	adaptor related protein complex 1 subunit sigma 2			ENST00000479184.2	0.104	0.385	2.65	23.9	1	2.85	2.27	2.31	0.673	0.863	0.863	0.922	0.973	1	0.906	1	0.651	0.892	0.635	3.53	10.9	0.813	20.6	6.84e-06	4.74	2.9	12.3	12.2	16.7	9.58	14.4	26.2	10.5	5.41	5.7	-4.05	-2.28	-0.51	1.77	-3.08	-1.31	0.46	1.77	-3	-1.23	0.54	1.77	-2.763	-0.993	0.777	1.77	-2.111	-0.341	1.429	1.77	-4.05	-2.28	-0.51	1.77	-3.75	-1.98	-0.21	1.77	0.525	1.41	2.295	0.885	-2.25	-1.28	-1.2	-0.977	-0.335	-2.24	-1.95	1.38
ENSG00000007047	MARK4	microtubule affinity regulating kinase 4	TRUE	NM_001199867.2	ENST00000262891.9	0.000334	0.0117	12.9	0.782	1	9.68	0.333	0.00665	0.0911	0.0724	0.0911	0.215	0.875	1	7.01e-10	0.222	0.182	0.00399	0.0518	1200	1020	975	1300	925	1240	733	480	891	668	676	1220	736	1130	548	306	-0.878	-0.629	-0.38	0.249	-0.528	-0.279	-0.03	0.249	-0.3342	-0.0852	0.1638	0.249	-1.959	-1.71	-1.461	0.249	-0.853	-0.604	-0.355	0.249	-0.855	-0.606	-0.357	0.249	-1.234	-0.985	-0.736	0.249	-0.523	-0.398	-0.273	0.125	-2.19	-0.97	-0.296	-5.95	-2.1	-2.11	-3.42	-1.38
ENSG00000115648	MLPH	melanophilin	TRUE	NM_024101.7	ENST00000264605.8	0.0052	0.0772	7.81	3.42	1	6.18	1.13	0.106	0.321	0.135	0.321	0.148	0.015	0.00204	0.00117	2.34e-05	5.86e-06	1.6e-06	0.298	66.6	26.7	68.7	275	50.1	45.2	37.4	46.9	97.8	73.8	176	322	30.8	93.5	35.3	94	-1.958	-1.43	-0.902	0.528	-2.398	-1.87	-1.342	0.528	-2.708	-2.18	-1.652	0.528	-2.678	-2.15	-1.622	0.528	-3.258	-2.73	-2.202	0.528	-3.428	-2.9	-2.372	0.528	-3.538	-3.01	-2.482	0.528	0.341	0.605	0.869	0.264	-3.27	-4.28	-4.99	-4.92	-6.23	-6.63	-6.88	1.38
ENSG00000126883	NUP214	nucleoporin 214			ENST00000695494.1	0.116	0.405	2.47	42.9	1	2.82	4.8	2.55	2.81	0.883	2.81	1	0.954	1	0.662	0.697	0.986	1	0.749	26.6	36	13.6	21	10.3	0	6.63	30.5	4.44	28.9	0	0	1.25	8.65	13.4	12.1	-2.512	-0.302	1.908	2.21	-0.39	1.82	4.03	2.21	-2.825	-0.615	1.595	2.21	0.38	2.59	4.8	2.21	1.11	3.32	5.53	2.21	-1.805	0.405	2.615	2.21	-0.61	1.6	3.81	2.21	-2.58	-1.47	-0.36	1.11	-0.283	1.7	-0.576	2.43	3.11	0.379	1.5	-1.38
ENSG00000163462	TRIM46	tripartite motif containing 46			ENST00000464760.5	0.0528	0.291	3.75	17.6	1	3.94	2.46	0.853	1.35	0.406	1.35	1	0.997	1	0.762	0.972	0.664	0.176	0.639	17.1	25.4	29.2	26.4	8.86	32.7	15.9	32.8	17.9	9.02	27.8	36.7	9.45	34.1	0	4.47	-1.486	-0.126	1.234	1.36	-2.176	-0.816	0.544	1.36	-1.2616	0.0984	1.4584	1.36	-2.66	-1.3	0.06	1.36	-2.37	-1.01	0.35	1.36	-3.07	-1.71	-0.35	1.36	-4.82	-3.46	-2.1	1.36	-1.761	-1.08	-0.399	0.681	-0.161	-1.04	0.126	-1.66	-1.29	-2.19	-4.42	-1.38
ENSG00000130962	PRRG1	proline rich and Gla domain 1			ENST00000484460.5	0.0939	0.368	2.81	21.9	1	2.4	2.25	1.56	1.18	1.21	1.21	1	0.976	1	0.888	0.939	0.974	1	0.618	11.7	0	4.61	2.35	8.91	7.62	3.93	0	11.8	7.03	2.93	9.65	5.36	13.6	6.13	13.7	-2.011	-0.361	1.289	1.65	-0.47	1.18	2.83	1.65	-0.655	0.995	2.645	1.65	-2.66	-1.01	0.64	1.65	-3.12	-1.47	0.18	1.65	-1.185	0.465	2.115	1.65	-1.6385	0.0115	1.6615	1.65	0.517	1.34	2.163	0.823	-0.371	1.22	1.02	-1.04	-1.51	0.478	0.0118	1.38
ENSG00000011638	LDAF1	lipid droplet assembly factor 1			ENST00000451578.6	0.133	0.432	2.25	27.6	1	2.69	5.2	3.7	-0.249	0.967	0.967	1	1	0.885	0.98	1	0.567	0.194	0.691	7.17	18.5	25	43.7	9.97	20.6	0	12.9	12.7	11.3	13.1	9.03	0	0	0	15	-2.291	-0.141	2.009	2.15	-3.18	-1.03	1.12	2.15	-4.81	-2.66	-0.51	2.15	-2.658	-0.508	1.642	2.15	-2.606	-0.456	1.694	2.15	-5.32	-3.17	-1.02	2.15	-7.51	-5.36	-3.21	2.15	-2.64	-1.57	-0.5	1.07	-0.124	-0.903	-2.33	-0.445	-0.4	-2.77	-4.7	-1.38
ENSG00000172819	RARG	retinoic acid receptor gamma			ENST00000394426.5	0.0207	0.182	5.35	5.1	1	7.68	0.655	0.508	0.13	0.0916	0.13	1	0.507	1	0.998	1	1	1	0.355	353	178	160	188	194	58.7	123	117	707	342	215	185	183	321	172	309	-0.77011	-0.00811	0.75389	0.762	0.658	1.42	2.182	0.762	-1.202	-0.44	0.322	0.762	-0.7328	0.0292	0.7912	0.762	-0.36	0.402	1.164	0.762	-0.7491	0.0129	0.7749	0.762	-1.119	-0.357	0.405	0.762	0.441	0.822	1.203	0.381	-0.0137	2.39	-0.741	0.0491	0.677	0.0217	-0.602	1.38
ENSG00000103365	GGA2	golgi associated, gamma adaptin ear containing, ARF binding protein 2			ENST00000568799.1	0.00767	0.0989	7.11	2.83	1	4.93	0.448	0.0773	0.276	0.238	0.276	0.993	0.532	0.998	0.277	0.551	0.0582	0.161	0.25	37	45.1	31.3	19.8	93.6	20.6	53.7	37	27.7	21.9	19	12.9	27.4	23.2	34.5	31.1	0.056	0.598	1.14	0.542	0.441	0.983	1.525	0.542	-0.1	0.442	0.984	0.542	0.518	1.06	1.602	0.542	0.413	0.955	1.497	0.542	1.098	1.64	2.182	0.542	0.858	1.4	1.942	0.542	-0.923	-0.652	-0.381	0.271	1.27	2.08	0.935	2.25	2.02	3.47	2.97	-1.38
ENSG00000108443	RPS6KB1	ribosomal protein S6 kinase B1			ENST00000393021.7	0.0731	0.331	3.21	24.7	1	7.16	3.29	2.05	1.04	0.102	1.04	1	1	1	0.986	1	0.924	0.334	0.685	247	228	276	261	73.3	356	152	311	155	204	348	145	160	68.2	1.33	187	-0.97	0.67	2.31	1.64	-1.63243	0.00757	1.64757	1.64	-1.958	-0.318	1.322	1.64	-1.331	0.309	1.949	1.64	-1.493	0.147	1.787	1.64	-2.484	-0.844	0.796	1.64	-5.19	-3.55	-1.91	1.64	-2.029	-1.21	-0.391	0.819	0.762	0.0086	-0.361	0.351	0.167	-0.959	-4.03	-1.38
ENSG00000133816	MICAL2	microtubule associated monooxygenase, calponin and LIM domain containing 2			ENST00000707072.1	0.00244	0.0461	9.18	2.36	1	14	0.313	0.000645	0.294	0.0946	0.294	1	0.903	1	0.658	1	0.734	0.526	0.207	16800	20200	23000	21800	10300	24100	14600	41500	10600	15800	16500	14800	16600	16900	7660	15500	-0.308	0.112	0.532	0.42	-0.85	-0.43	-0.01	0.42	-0.256	0.164	0.584	0.42	0.076	0.496	0.916	0.42	-0.42976	-0.00976	0.41024	0.42	-0.881	-0.461	-0.041	0.42	-1.185	-0.765	-0.345	0.42	-0.739	-0.529	-0.319	0.21	0.294	-1.12	0.427	1.3	-0.0255	-1.2	-2	-1.38
ENSG00000114745	GORASP1	golgi reassembly stacking protein 1			ENST00000479124.2	0.148	0.452	2.09	60.5	1	2.47	7.85	4.9	2.65	1.15	2.65	1	1	0.919	0.991	0.948	0.536	0.989	0.78	12.9	0	27.2	16.2	76.5	32.2	21.9	0	0	0.222	0.000195	0	31.3	16.2	6.21	26.8	-2.296	0.364	3.024	2.66	-2.82	-0.16	2.5	2.66	0.35	3.01	5.67	2.66	-2.308	0.352	3.012	2.66	-4.93	-2.27	0.39	2.66	1.44	4.1	6.76	2.66	-0.58	2.08	4.74	2.66	-2.99	-1.66	-0.33	1.33	0.302	-0.133	2.5	0.292	-1.88	3.4	1.73	-1.38
ENSG00000025293	PHF20	PHD finger protein 20			ENST00000617560.1	0.00135	0.0307	10.3	1.75	1	6.5	0.218	0.0247	0.194	0.121	0.194	1	1	1	0.608	0.768	0.147	1	0.147	98.3	76.7	84.7	85.4	34.5	78	107	71.9	125	77.8	131	137	95	118	99.4	86.1	-0.3932	-0.0372	0.3188	0.356	-0.3224	0.0336	0.3896	0.356	-0.529	-0.173	0.183	0.356	-0.814	-0.458	-0.102	0.356	-0.84	-0.484	-0.128	0.356	-1.267	-0.911	-0.555	0.356	-0.4217	-0.0657	0.2903	0.356	0.305	0.483	0.661	0.178	-0.107	0.0966	-0.496	-1.31	-1.39	-2.61	-0.188	1.38
ENSG00000182196	ARL6IP4	ADP ribosylation factor like GTPase 6 interacting protein 4			ENST00000456762.3	0.129	0.425	2.31	24.3	1	3.37	3.49	3.78	-0.739	0.592	0.592	1	0.733	1	0.898	0.946	0.448	1	0.68	0	4.58	19.1	18.7	5.61e-08	24.9	10.8	12.4	19.5	9.98	37	33.2	8.31	26.8	15.6	8.84	-1.99	0.09	2.17	2.08	-5.09	-3.01	-0.93	2.08	-2.0322	0.0478	2.1278	2.08	-3.29	-1.21	0.87	2.08	-3.88	-1.8	0.28	2.08	-5.68	-3.6	-1.52	2.08	-2.997	-0.917	1.163	2.08	0.51	1.55	2.59	1.04	0.0801	-2.67	0.0425	-1.08	-1.6	-3.2	-0.815	1.38
ENSG00000187688	TRPV2	transient receptor potential cation channel subfamily V member 2			ENST00000581560.5	0.0733	0.331	3.21	13.8	1	1.99	6.94	0.416	1.31	1.66	1.66	0.0141	0.307	0.013	0.941	0.129	0.766	0.978	0.579	0	0	0	12.2	2.34	0	33.1	28.5	6.68	2.41	0	22.8	13.5	0	44.3	23.4	-6.52	-5.1	-3.68	1.42	-4.6	-3.18	-1.76	1.42	-6.52	-5.1	-3.68	1.42	-0.805	0.615	2.035	1.42	-5.25	-3.83	-2.41	1.42	-2.87	-1.45	-0.03	1.42	-0.24	1.18	2.6	1.42	0.501	1.21	1.919	0.709	-5.79	-3.61	-5.79	0.698	-4.35	-1.64	1.33	1.38
ENSG00000091972	CD200	CD200 molecule	TRUE	NM_005944.7	ENST00000315711.12	0.00423	0.0671	8.18	3.04	1	11.4	0.635	0.00237	0.378	0.0715	0.378	0.0613	0.0139	0.0355	0.0026	0.0225	0.663	0.00976	0.271	4170	2580	3040	612	991	2320	3050	3710	2970	4270	2920	1760	2580	4310	4390	4060	1.027	1.52	2.013	0.493	1.267	1.76	2.253	0.493	1.107	1.6	2.093	0.493	1.407	1.9	2.393	0.493	1.187	1.68	2.173	0.493	0.127	0.62	1.113	0.493	1.317	1.81	2.303	0.493	0.334	0.58	0.826	0.246	3.61	4.18	3.81	4.51	3.98	1.47	4.31	1.38
ENSG00000090061	CCNK	cyclin K			ENST00000555049.5	0.0866	0.355	2.94	29.8	1	4.91	3.81	1.73	2	0.239	2	1	0.501	1	0.967	1	0.952	0.893	0.71	42.3	95.1	29.9	59.6	36.9	57.7	47.3	31.4	0	89.9	71.3	39.2	22.6	62.1	2.48	33.6	-1.8849	-0.0649	1.7551	1.82	-5.22	-3.4	-1.58	1.82	-1.515	0.305	2.125	1.82	-2.388	-0.568	1.252	1.82	-0.892	0.928	2.748	1.82	-2.553	-0.733	1.087	1.82	-3.85	-2.03	-0.21	1.82	-2.199	-1.29	-0.381	0.909	-0.069	-3.61	0.324	-0.603	0.986	-0.779	-2.16	-1.38
ENSG00000118495	PLAGL1	PLAG1 like zinc finger 1			ENST00000625622.2	0.131	0.429	2.28	34.2	1	1.59	7.57	2.33	1.94	2.28	2.28	1	0.109	0.11	0.465	0.925	0.627	0.103	0.691	0.000406	10.9	16.9	27.6	37.2	0	0	19.2	0	4.85	14.8	34.9	0	0	0	0	-3.081	-0.951	1.179	2.13	-8.11	-5.98	-3.85	2.13	-8.11	-5.98	-3.85	2.13	-5.46	-3.33	-1.2	2.13	-4.14	-2.01	0.12	2.13	-4.99	-2.86	-0.73	2.13	-8.11	-5.98	-3.85	2.13	-2.63	-1.56	-0.49	1.07	-0.839	-5.28	-5.28	-2.94	-1.78	-2.53	-5.28	-1.38
ENSG00000026508	CD44	CD44 molecule (IN blood group)			ENST00000534296.5	0.00194	0.0392	9.6	2.13	1	6.5	0.372	0.0328	0.233	0.121	0.233	1	0.95	1	0.0234	1	0.862	1	0.183	99.9	74.1	68.8	103	133	89.9	65.5	25.4	150	143	120	91.6	106	110	100	65.3	-0.4919	-0.0979	0.2961	0.394	-0.063	0.331	0.725	0.394	-0.359	0.035	0.429	0.394	-1.634	-1.24	-0.846	0.394	-0.3099	0.0841	0.4781	0.394	-0.105	0.289	0.683	0.394	-0.654	-0.26	0.134	0.394	0.313	0.51	0.707	0.197	-0.265	0.899	0.0949	-3.37	0.228	0.785	-0.705	1.38
ENSG00000149809	TM7SF2	transmembrane 7 superfamily member 2			ENST00000529601.5	0.085	0.352	2.97	28.5	1	5.01	3.57	2.97	0.602	0.228	0.602	0.976	0.946	1	0.635	0.882	0.88	1	0.702	0	66	64.2	17	49.9	7.96	29.1	67.3	77.7	71.1	84.6	17.9	33.2	22.8	58.9	98.2	0.27	2.05	3.83	1.78	-3.3	-1.52	0.26	1.78	-2.137	-0.357	1.423	1.78	0.41	2.19	3.97	1.78	0.16	1.94	3.72	1.78	-0.58	1.2	2.98	1.78	-0.56	1.22	3	1.78	0.399	1.29	2.181	0.891	2.19	-1.63	-0.382	2.34	2.08	1.28	1.31	1.38
ENSG00000140538	NTRK3	neurotrophic receptor tyrosine kinase 3			ENST00000394480.6	0.0809	0.345	3.05	28	1	5.09	3.48	1.82	1.67	0.219	1.67	0.693	0.759	0.897	0.348	0.129	0.474	0.732	0.701	61.4	156	39.7	61.1	76.7	19.5	35.6	45.2	14.4	139	46.9	1.54e-07	22.7	28.4	29.9	53.2	1.23	2.98	4.73	1.75	0.71	2.46	4.21	1.75	0.36	2.11	3.86	1.75	1.41	3.16	4.91	1.75	2.99	4.74	6.49	1.75	1.18	2.93	4.68	1.75	0.83	2.58	4.33	1.75	-2.147	-1.27	-0.393	0.877	3.25	2.68	2.31	3.45	5.17	3.2	2.82	-1.38
ENSG00000216775		heterogeneous nuclear ribonucleoprotein A/B (HNRNPAB) pseudogene	TRUE		ENST00000406724.1	0.00597	0.0842	7.56	3.2	1	5.06	1.04	0.0818	0.318	0.222	0.318	1	1	1	0.0841	0.278	0.457	0.182	0.289	17.9	48.4	19.1	26.7	12.5	31.8	13.9	95	37.8	114	56.8	37.7	22.1	45.2	10.7	74.8	-0.4747	0.0573	0.5893	0.532	-0.813	-0.281	0.251	0.532	-0.279	0.253	0.785	0.532	0.868	1.4	1.932	0.532	0.688	1.22	1.752	0.532	-1.441	-0.909	-0.377	0.532	-1.872	-1.34	-0.808	0.532	0.349	0.615	0.881	0.266	0.127	-0.625	0.562	3.1	2.7	-2.02	-2.99	1.37
ENSG00000213413	PVRIG	PVR related immunoglobulin domain containing	TRUE	NM_001397246.1	ENST00000699088.1	0.0788	0.342	3.09	26.4	1	2.11	3.26	0.648	2.65	1.51	2.65	1	0.824	1	0.61	0.911	0.87	1	0.696	4.1	8.12	13.3	6.83	56.8	4.82	5.62	0	0	0	6.53	5.57	3.63	2.69	5.91	3.85	-1.136	0.564	2.264	1.7	-3.84	-2.14	-0.44	1.7	-2.396	-0.696	1.004	1.7	-3.88	-2.18	-0.48	1.7	-3.38	-1.68	0.02	1.7	-0.5	1.2	2.9	1.7	-1.7905	-0.0905	1.6095	1.7	-2.091	-1.24	-0.389	0.851	0.622	-2.36	-0.768	-2.4	-1.86	1.33	-0.0998	-1.37
ENSG00000182150	ERCC6L2	ERCC excision repair 6 like 2			ENST00000426805.3	0.125	0.42	2.35	47.1	1	2.25	4.23	2.39	3.5	1.36	3.5	1	1	1	0.861	1	0.992	1	0.761	0	0	10	4.43	7.16	7.02	0	9.66	17.9	22.2	0	5.35	5.25	12.3	6.59	26.5	-3.56	-1.23	1.1	2.33	-3.155	-0.825	1.505	2.33	-1.458	0.872	3.202	2.33	-0.7	1.63	3.96	2.33	-3.001	-0.671	1.659	2.33	-2.024	0.306	2.636	2.33	-3.84	-1.51	0.82	2.33	0.36	1.52	2.68	1.16	-1.11	-0.745	0.787	1.47	-0.606	0.276	-1.37	1.37
ENSG00000111863	ADTRP	androgen dependent TFPI regulating protein	TRUE	NM_032744.4	ENST00000414691.8	0.00518	0.077	7.82	3.34	1	6.78	1.21	0.0336	0.383	0.112	0.383	0.964	0.0134	0.359	0.986	0.0506	0.00223	0.722	0.298	207	198	76.6	42.9	132	106	38	54.9	244	179	115	86.8	572	171	33	77.8	0.094	0.616	1.138	0.522	1.348	1.87	2.392	0.522	0.618	1.14	1.662	0.522	-0.425	0.097	0.619	0.522	1.098	1.62	2.142	0.522	1.638	2.16	2.682	0.522	-1.3	-0.778	-0.256	0.522	0.337	0.598	0.859	0.261	1.41	4.27	2.6	0.222	3.7	4.94	-1.78	1.37
ENSG00000178035	IMPDH2	inosine monophosphate dehydrogenase 2			ENST00000677185.1	0.167	0.477	1.91	71.4	1	3.05	5.85	3.7	5.23	0.744	5.23	1	0.972	1	0.994	0.986	0.996	1	0.795	0	31	5.33	14.3	6.54	0	0.57	32.3	24	0	49.1	15.8	24.7	23	45	10.3	-2.767	0.133	3.033	2.9	-5.05	-2.15	0.75	2.9	-5.08	-2.18	0.72	2.9	-2.619	0.281	3.181	2.9	-4.87	-1.97	0.93	2.9	-3.121	-0.221	2.679	2.9	-4.05	-1.15	1.75	2.9	0.31	1.76	3.21	1.45	0.103	-1.67	-1.69	0.219	-1.53	-0.172	-0.895	1.37
ENSG00000177508	IRX3	iroquois homeobox 3	TRUE	NM_024336.3	ENST00000329734.4	0.00516	0.0769	7.82	3.33	1	7.01	0.844	0.0187	0.398	0.106	0.398	0.00816	1	1	0.024	0.837	0.0642	1	0.297	58.5	91.5	163	86.2	150	61.3	101	198	110	148	532	65.4	326	104	72.1	277	1.439	1.96	2.481	0.521	-0.4233	0.0977	0.6187	0.521	-0.4352	0.0858	0.6068	0.521	1.119	1.64	2.161	0.521	0.107	0.628	1.149	0.521	1.029	1.55	2.071	0.521	-0.335	0.186	0.707	0.521	0.336	0.597	0.858	0.261	4.49	0.223	0.196	3.74	1.44	3.55	0.426	1.37
ENSG00000161671	EMC10	ER membrane protein complex subunit 10			ENST00000601780.5	0.122	0.415	2.39	18.3	1	2.41	4.32	2.85	-0.562	1.2	1.2	1	1	0.703	0.992	0.146	0.765	0.902	0.678	19.7	0	6	20.3	6.33	8.45	16.4	28.2	8.28	0	3.51	17.6	2.75	0	0.574	17.8	-3.93	-1.93	0.07	2	-2.542	-0.542	1.458	2	-5.2	-3.2	-1.2	2	-1.763	0.237	2.237	2	-7.28	-5.28	-3.28	2	-4.04	-2.04	-0.04	2	-4.19	-2.19	-0.19	2	-2.49	-1.49	-0.49	1	-1.76	-0.495	-2.92	0.217	-4.82	-1.87	-2	-1.37
ENSG00000118600	RXYLT1	ribitol xylosyltransferase 1			ENST00000687087.1	0.135	0.435	2.23	52.4	1	2.64	5.19	2.24	4.32	1	4.32	1	1	1	0.678	0.99	1	0.767	0.771	0	5.79	6.44	0	0	16.2	27.7	10.9	30.4	7.81	17.2	11.1	10.5	0	24.7	24.7	-0.26	2.2	4.66	2.46	-1.756	0.704	3.164	2.46	-2.2	0.26	2.72	2.46	0.35	2.81	5.27	2.46	-0.88	1.58	4.04	2.46	-2.5012	-0.0412	2.4188	2.46	1	3.46	5.92	2.46	0.35	1.58	2.81	1.23	1.91	0.612	0.227	2.44	1.38	-0.0359	3.01	1.37
ENSG00000178927	CYBC1	cytochrome b-245 chaperone 1			ENST00000585064.5	0.0915	0.364	2.85	21.5	1	1.93	3.75	0.948	1.74	1.74	1.74	1	1	0.555	0.732	0.989	0.907	0.933	0.617	2.37	6.81	7.84	5.53	19.3	0	11.2	13.9	7.91	0	0	2.12	2.44	0	12.6	10.4	-2.582	-0.962	0.658	1.62	-1.315	0.305	1.925	1.62	-4.61	-2.99	-1.37	1.62	0.04	1.66	3.28	1.62	-2.68	-1.06	0.56	1.62	-0.679	0.941	2.561	1.62	0.02	1.64	3.26	1.62	-2.13	-1.32	-0.51	0.81	-0.999	0.317	-3.11	1.72	-1.1	0.977	1.7	-1.37
ENSG00000185340	GAS2L1	growth arrest specific 2 like 1	TRUE	NM_001362985.3	ENST00000616432.5	0.0481	0.28	3.91	5.43	1	6.03	0.589	1.03	-0.355	0.143	0.143	1	0.817	1	0.962	0.972	0.78	1	0.466	67.5	106	56.6	140	75.6	123	105	102	22.3	31.7	53.3	73.2	31.2	85.4	38.1	60.5	-1.957	-0.877	0.203	1.08	-2.45	-1.37	-0.29	1.08	-1.0621	0.0179	1.0979	1.08	-1.446	-0.366	0.714	1.08	-1.88	-0.8	0.28	1.08	-2.13	-1.05	0.03	1.08	-1.756	-0.676	0.404	1.08	-1.578	-1.04	-0.502	0.538	-1.16	-1.8	0.0236	-0.482	-1.05	-1.38	-0.891	-1.37
ENSG00000198826	ARHGAP11A	Rho GTPase activating protein 11A			ENST00000563330.1	0.108	0.393	2.58	38.6	1	2.79	3.83	1.4	3.43	0.902	3.43	1	0.995	1	0.868	1	0.828	0.969	0.742	0	8.64	4.01	3.99	0	6.04	25.3	12.6	24	10.9	13.4	15.5	12.3	11.6	34.6	0.268	-2.1875	-0.0975	1.9925	2.09	-3.37	-1.28	0.81	2.09	-2.0188	0.0712	2.1612	2.09	-3.51	-1.42	0.67	2.09	-1.824	0.266	2.356	2.09	-3.83	-1.74	0.35	2.09	-0.26	1.83	3.92	2.09	0.36	1.41	2.46	1.05	-0.0943	-1.23	0.0688	-1.37	0.257	-1.69	1.77	1.37
ENSG00000167515	TRAPPC2L	trafficking protein particle complex subunit 2L			ENST00000568583.5	0.000828	0.022	11.2	1.31	1	7.84	0.134	0.0252	0.138	0.0885	0.138	1	1	1	0.702	0.669	0.384	1	0.106	214	175	201	270	122	195	237	193	266	207	319	261	259	356	269	229	-0.3761	-0.0671	0.2419	0.309	-0.46	-0.151	0.158	0.309	-0.31759	-0.00859	0.30041	0.309	-0.645	-0.336	-0.027	0.309	-0.788	-0.479	-0.17	0.309	-0.886	-0.577	-0.268	0.309	-0.381	-0.072	0.237	0.309	0.29	0.444	0.598	0.154	-0.207	-0.464	-0.0265	-1.04	-1.48	-1.78	-0.222	1.37
ENSG00000104218	CSPP1	centrosome and spindle pole associated protein 1			ENST00000677070.1	0.11	0.396	2.55	22	1	2.65	2.46	2.46	0.295	1	1	1	1	1	0.708	1	0.955	0.904	0.653	2.83	8.82	2.59	11.5	12.4	11.6	0	9.83e-06	12.4	10.7	7.27	6.21	16	9.56	9.38	9.75	-2.722	-0.872	0.978	1.85	-2.3	-0.45	1.4	1.85	-1.553	0.297	2.147	1.85	-3.84	-1.99	-0.14	1.85	-1.659	0.191	2.041	1.85	-1.147	0.703	2.553	1.85	-3.86	-2.01	-0.16	1.85	0.506	1.43	2.354	0.924	-0.836	-0.431	0.285	-1.9	0.183	0.674	-1.93	1.37
ENSG00000158186	MRAS	muscle RAS oncogene homolog	TRUE	NM_001085049.3	ENST00000423968.7	0.000782	0.0211	11.3	1.45	1	11.1	0.253	0.00403	0.177	0.0708	0.177	0.817	0.685	0.799	0.635	0.74	0.335	0.993	0.108	3270	3080	3060	1850	1210	3100	1970	3880	2190	2210	2290	2000	1310	2200	1360	1620	0.151	0.459	0.767	0.308	0.167	0.475	0.783	0.308	0.132	0.44	0.748	0.308	0.071	0.379	0.687	0.308	0.129	0.437	0.745	0.308	-0.922	-0.614	-0.306	0.308	-0.545	-0.237	0.071	0.308	-0.596	-0.442	-0.288	0.154	1.43	1.47	1.37	1.18	1.36	-1.91	-0.737	-1.37
ENSG00000148334	PTGES2	prostaglandin E synthase 2			ENST00000496594.5	0.00112	0.027	10.6	1.66	1	8.07	0.253	0.0185	0.188	0.0849	0.188	1	0.848	1	0.658	0.517	0.317	0.561	0.135	233	215	294	293	128	266	142	347	246	199	383	343	301	318	309	503	-0.2552	0.0818	0.4188	0.337	-0.74	-0.403	-0.066	0.337	-0.462	-0.125	0.212	0.337	0.061	0.398	0.735	0.337	-0.951	-0.614	-0.277	0.337	-1.023	-0.686	-0.349	0.337	-0.931	-0.594	-0.257	0.337	0.296	0.464	0.632	0.168	0.241	-1.19	-0.368	1.17	-1.81	-2.03	-1.75	1.37
ENSG00000157227	MMP14	matrix metallopeptidase 14			ENST00000547279.1	0.0364	0.245	4.38	12.5	1	3.34	0.996	0.523	1.04	0.604	1.04	1	1	1	0.931	1	0.993	1	0.582	22.2	10.3	18.5	25.1	11.4	12.4	20.4	3.58	5.55	6.67	1.49	5.31	9.8	6.34	12.1	17	-2.109	-0.989	0.131	1.12	-1.1798	-0.0598	1.0602	1.12	-1.5	-0.38	0.74	1.12	-1.648	-0.528	0.592	1.12	-1.594	-0.474	0.646	1.12	-1.258	-0.138	0.982	1.12	-0.709	0.411	1.531	1.12	-1.516	-0.954	-0.392	0.562	-1.42	-0.086	-0.546	-0.76	-0.682	-0.198	0.591	-1.37
ENSG00000164211	STARD4	StAR related lipid transfer domain containing 4			ENST00000502931.5	0.00668	0.0906	7.36	3.27	1	5.84	0.34	0.164	0.244	0.155	0.244	1	0.953	1	0.406	0.966	0.352	0.946	0.291	42	41.4	60.3	92.7	18.8	56.9	47.9	35.9	79	83.4	76	67.3	74.1	82.4	62.4	48.1	-0.769	-0.221	0.327	0.548	-1	-0.452	0.096	0.548	-0.753	-0.205	0.343	0.548	-1.467	-0.919	-0.371	0.548	-0.971	-0.423	0.125	0.548	-1.618	-1.07	-0.522	0.548	-1.076	-0.528	0.02	0.548	0.357	0.631	0.905	0.274	-0.481	-0.983	-0.447	-2	-0.92	-2.32	-1.15	1.37
ENSG00000165119	HNRNPK	heterogeneous nuclear ribonucleoprotein K			ENST00000704054.1	0.148	0.451	2.1	59.3	1	5.4	6.99	6.22	1.2	0.188	1.2	0.745	0.76	0.62	0.657	0.929	1	0.763	0.779	110	7.79	114	0	0.478	127	70.2	229	60.8	148	127	81.9	40.9	181	101	13	1.61	4.24	6.87	2.63	1.05	3.68	6.31	2.63	1.94	4.57	7.2	2.63	0.49	3.12	5.75	2.63	-0.18	2.45	5.08	2.63	-2.6432	-0.0132	2.6168	2.63	1.09	3.72	6.35	2.63	0.33	1.65	2.97	1.32	3.52	3.05	3.79	2.59	2.03	-0.0109	3.09	1.37
ENSG00000106628	POLD2	DNA polymerase delta 2, accessory subunit			ENST00000698945.1	0.147	0.451	2.1	58.7	1	4.51	11.3	5.15	2.19	0.293	2.19	1	0.0821	1	0.527	1	0.995	0.69	0.779	8.7e-05	129	111	79.1	73.9	19.7	74.5	108	0	51.3	168	129	98	56.2	0	0.00125	-2.188	0.432	3.052	2.62	-10.28	-7.66	-5.04	2.62	-4.2	-1.58	1.04	2.62	-6.4	-3.78	-1.16	2.62	-2.927	-0.307	2.313	2.62	-2.863	-0.243	2.377	2.62	-6.67	-4.05	-1.43	2.62	-2.95	-1.64	-0.33	1.31	0.359	-6.38	-1.32	-3.15	-0.256	-0.203	-3.37	-1.37
ENSG00000068079	IFI35	interferon induced protein 35			ENST00000246911.6	0.0478	0.28	3.92	6.45	1	3.61	0.85	0.725	0.0814	0.503	0.503	1	0.988	1	0.774	1	0.809	0.756	0.48	13.2	4.51	6.05	4.2	16.4	2.87	16.6	12.9	13.2	17.2	22.3	14.2	15.3	8.73	34.7	20.5	-0.534	0.556	1.646	1.09	-0.373	0.717	1.807	1.09	-1.667	-0.577	0.513	1.09	-0.08	1.01	2.1	1.09	-0.911	0.179	1.269	1.09	-0.116	0.974	2.064	1.09	0.47	1.56	2.65	1.09	0.494	1.04	1.586	0.546	0.734	0.947	-0.761	1.34	0.237	1.29	2.06	1.37
ENSG00000186001	LRCH3	leucine rich repeats and calponin homology domain containing 3			ENST00000466054.1	0.057	0.3	3.62	15.4	1	2.23	1.97	0.41	1.51	1.38	1.51	1	0.632	1	0.549	1	0.931	1	0.592	0	3.54	2.73	5.24	14.1	9.69	3.47	0	3.78	12.3	5.17	6.94	6.63	4.46	8.84	6.15	-1.931	-0.611	0.709	1.32	-3.48	-2.16	-0.84	1.32	-1.199	0.121	1.441	1.32	-3.16	-1.84	-0.52	1.32	-1.184	0.136	1.456	1.32	-0.677	0.643	1.963	1.32	-1.423	-0.103	1.217	1.32	0.442	1.1	1.758	0.658	-0.76	-2.69	0.15	-2.29	0.169	0.8	-0.128	1.37
ENSG00000118894	EEF2KMT	eukaryotic elongation factor 2 lysine methyltransferase	TRUE	NM_201400.4	ENST00000427587.9	0.00263	0.0486	9.05	2.4	1	7.8	0.31	0.0439	0.256	0.0893	0.256	0.723	0.982	0.808	0.405	1	0.16	1	0.215	202	280	133	275	77	168	292	177	300	255	257	329	267	235	346	189	-1.128	-0.702	-0.276	0.426	-0.719	-0.293	0.133	0.426	-1.026	-0.6	-0.174	0.426	-1.141	-0.715	-0.289	0.426	-0.6	-0.174	0.252	0.426	-1.496	-1.07	-0.644	0.426	-0.3469	0.0791	0.5051	0.426	0.319	0.532	0.745	0.213	-1.81	-0.756	-1.55	-1.85	-0.448	-2.76	0.204	1.37
ENSG00000100023	PPIL2	peptidylprolyl isomerase like 2			ENST00000681137.1	0.123	0.416	2.38	26.9	1	1.9	5.82	2.37	0.998	1.78	1.78	0.938	0.926	0.956	0.769	0.557	0.911	0.825	0.678	0	35.7	10.8	6.42	33.2	7.12	13.4	0	0	12.4	9.61	0	0	7.33	8.62	0	0.5	2.52	4.54	2.02	-3.91	-1.89	0.13	2.02	0.03	2.05	4.07	2.02	-3.91	-1.89	0.13	2.02	1.52	3.54	5.56	2.02	-0.88	1.14	3.16	2.02	0.58	2.6	4.62	2.02	-2.52	-1.51	-0.5	1.01	2.3	-1.72	1.87	-1.72	3.22	1.04	2.36	-1.37
ENSG00000125652	ALKBH7	alkB homolog 7			ENST00000599849.1	0.00451	0.0702	8.07	3.12	1	7.53	0.293	0.0477	0.342	0.0945	0.342	1	1	1	0.811	1	0.549	1	0.28	225	220	183	182	63.9	158	158	102	232	193	291	249	247	177	193	249	-0.383	0.117	0.617	0.5	-0.397	0.103	0.603	0.5	-0.847	-0.347	0.153	0.5	-0.915	-0.415	0.085	0.5	-0.5463	-0.0463	0.4537	0.5	-1.257	-0.757	-0.257	0.5	-0.783	-0.283	0.217	0.5	0.334	0.584	0.834	0.25	0.274	0.24	-0.813	-0.972	-0.109	-1.78	-0.663	1.37
ENSG00000104365	IKBKB	inhibitor of nuclear factor kappa B kinase subunit beta			ENST00000518647.5	0.0503	0.285	3.83	16.8	1	3.34	2.17	0.923	1.17	0.603	1.17	1	1	0.719	0.784	0.991	0.892	1	0.632	3.16	8.35	11.8	10.2	17.5	0	11.9	12.1	24	28.7	3.55	6.96	13.8	8.41	22.4	32.8	-1.659	-0.339	0.981	1.32	-1.2348	0.0852	1.4052	1.32	-3.4	-2.08	-0.76	1.32	-0.12	1.2	2.52	1.32	-0.472	0.848	2.168	1.32	-0.478	0.842	2.162	1.32	-0.404	0.916	2.236	1.32	0.398	1.06	1.722	0.662	-0.44	0.111	-2.7	1.55	1.1	1.09	1.19	1.37
ENSG00000117475	BLZF1	basic leucine zipper nuclear factor 1			ENST00000367807.7	0.00321	0.056	8.68	1.42	1	6.7	0.135	0.061	0.117	0.114	0.117	1	1	1	1	1	0.597	1	0.129	95.7	99.1	93.7	78	58.1	85.1	93.6	88.7	145	122	137	156	96.2	112	109	137	-0.3573	0.0377	0.4327	0.395	-0.2986	0.0964	0.4914	0.395	-0.569	-0.174	0.221	0.395	-0.394672	0.000328	0.395328	0.395	-0.39824	-0.00324	0.39176	0.395	-0.952	-0.557	-0.162	0.395	-0.523	-0.128	0.267	0.395	0.351	0.549	0.747	0.198	0.094	0.24	-0.434	0.000818	-0.00808	-1.39	-0.318	1.37
ENSG00000169908	TM4SF1	transmembrane 4 L six family member 1			ENST00000493348.1	0.00207	0.0411	9.49	2.14	1	8.89	0.384	0.00912	0.258	0.0765	0.258	1	1	1	0.0759	0.912	0.931	0.395	0.19	381	374	426	351	235	341	604	589	393	278	532	510	583	493	915	1320	-0.228	0.169	0.566	0.397	-0.527	-0.13	0.267	0.397	-0.4419	-0.0449	0.3521	0.397	0.663	1.06	1.457	0.397	-0.788	-0.391	0.006	0.397	-0.59	-0.193	0.204	0.397	0.415	0.812	1.209	0.397	0.312	0.51	0.708	0.198	0.453	-0.348	-0.12	2.84	-1.05	-0.518	2.18	1.37
ENSG00000102172	SMS	spermine synthase	TRUE	NM_004595.5	ENST00000404933.7	0.000301	0.0109	13.1	1.02	1	12.6	0.207	0.000313	0.128	0.078	0.128	1	0.977	1	0.00838	0.831	0.122	0.116	0.0559	7930	5500	6250	6760	3260	7390	4740	4060	9680	7220	8180	8910	7460	8620	4970	4510	-0.363	-0.118	0.127	0.245	-0.07	0.175	0.42	0.245	-0.2034	0.0416	0.2866	0.245	-1.103	-0.858	-0.613	0.245	-0.545	-0.3	-0.055	0.245	-0.898	-0.653	-0.408	0.245	-0.922	-0.677	-0.432	0.245	0.265	0.388	0.511	0.123	-0.416	0.618	0.147	-3.02	-1.05	-2.3	-2.38	1.37
ENSG00000105968	H2AZ2	H2A.Z variant histone 2			ENST00000437072.5	0.128	0.424	2.32	48.7	1	1.82	5.2	2.96	3.13	1.91	3.13	1	0.988	1	0.776	1	0.745	1	0.764	7.65	0	40.4	5.94	19.4	9.54	15.3	0	4.91	11.3	0	0.293	8.22	5.58	0	0	-1.37	1	3.37	2.37	-0.82	1.55	3.92	2.37	-0.58	1.79	4.16	2.37	-4.55	-2.18	0.19	2.37	-2.267	0.103	2.473	2.37	0.17	2.54	4.91	2.37	-2.055	0.315	2.685	2.37	-2.72	-1.54	-0.36	1.18	0.893	1.39	1.6	-1.94	0.0922	2.27	0.281	-1.37
ENSG00000165699	TSC1	TSC complex subunit 1			ENST00000490179.4	0.187	0.501	1.74	86	1	3.68	8.07	4.35	6.4	0.481	6.4	1	0.94	1	0.882	0.977	0.978	1	0.807	22.4	0	58.1	29.2	41.1	0	18.5	0	6.3e-05	47.2	47.2	18.8	40.8	56.2	37.3	67.8	-2.05	1.15	4.35	3.2	-6.02	-2.82	0.38	3.2	-5.37	-2.17	1.03	3.2	-5.23	-2.03	1.17	3.2	-5.49	-2.29	0.91	3.2	-2.407	0.793	3.993	3.2	-3.036	0.164	3.364	3.2	0.28	1.88	3.48	1.6	0.834	-2.05	-1.58	-1.48	-1.67	0.578	0.12	1.37
ENSG00000119318	RAD23B	RAD23 homolog B, nucleotide excision repair protein			ENST00000416373.6	0.000739	0.0203	11.4	1.41	1	12.8	0.187	0.00244	0.174	0.0797	0.174	1	1	1	0.842	1	0.0671	0.613	0.104	6820	7610	6260	7270	2860	8400	6260	6290	8810	8730	8210	10300	7530	10100	5910	8690	-0.573	-0.27	0.033	0.303	-0.461	-0.158	0.145	0.303	-0.2149	0.0881	0.3911	0.303	-0.53	-0.227	0.076	0.303	-0.3883	-0.0853	0.2177	0.303	-1.201	-0.898	-0.595	0.303	-0.811	-0.508	-0.205	0.303	0.285	0.437	0.589	0.152	-0.846	-0.496	0.276	-0.71	-0.267	-2.81	-1.59	1.37
ENSG00000002079	MYH16	myosin heavy chain 16 (pseudogene)	TRUE		ENST00000439784.7	0.036	0.244	4.4	11.6	1	2.77	1.58	0.324	1.12	0.914	1.12	0.704	0.819	0.14	0.715	0.665	0.975	0.983	0.566	4.47	8.26	5.47	19.8	18.8	8.67	10.4	5.79	7.56	2.43	3.1	12.9	8.84	0	6.82	8.2	-2.92	-1.83	-0.74	1.09	-2.47	-1.38	-0.29	1.09	-4.04	-2.95	-1.86	1.09	-2.25	-1.16	-0.07	1.09	-2.79	-1.7	-0.61	1.09	-1.387	-0.297	0.793	1.09	-1.975	-0.885	0.205	1.09	-1.492	-0.946	-0.4	0.546	-2.64	-2	-4.25	-1.67	-2.46	-0.428	-1.28	-1.37
ENSG00000233948	TRIM27	tripartite motif containing 27			ENST00000445968.5	0.119	0.409	2.43	44.1	1	7.8	5.48	0.55	4.96	0.0894	4.96	1	1	1	0.985	1	0.236	1	0.753	427	312	220	348	0.069	295	211	267	304	483	405	641	343	294	206	458	-2.901	-0.661	1.579	2.24	-2.629	-0.389	1.851	2.24	-2.921	-0.681	1.559	2.24	-2.674	-0.434	1.806	2.24	-2.522	-0.282	1.958	2.24	-7.32	-5.08	-2.84	2.24	-3.42	-1.18	1.06	2.24	0.36	1.48	2.6	1.12	-0.611	-0.36	-0.63	-0.401	-0.261	-4.69	-1.09	1.37
ENSG00000100296	THOC5	THO complex subunit 5			ENST00000472164.1	0.114	0.403	2.49	41.8	1	2.77	4.53	1.91	3.32	0.912	3.32	0.647	0.664	0.598	0.912	0.953	0.78	0.958	0.748	0	32.1	0	41.3	9.56	0	5.41	7.77	18.4	2.27	10.2	26	5.25	9.89	11.1	25.7	-6.02	-3.84	-1.66	2.18	-5.62	-3.44	-1.26	2.18	-6.05	-3.87	-1.69	2.18	-3.36	-1.18	1	2.18	-3.99	-1.81	0.37	2.18	-4.31	-2.13	0.05	2.18	-4.19	-2.01	0.17	2.18	0.37	1.46	2.55	1.09	-3.62	-3.24	-3.65	-1.11	-1.7	-2.01	-1.89	1.37
ENSG00000164953	TMEM67	transmembrane protein 67			ENST00000455946.5	0.0833	0.349	3	28.3	1	3.63	3.46	1.28	2.25	0.497	2.25	1	1	1	0.699	0.859	0.921	1	0.705	26	0	13.8	8.93	28.6	23.2	26	0	13.6	16.8	18.5	14.9	17.7	30.6	22.6	19.4	-1.32	0.45	2.22	1.77	-1.089	0.681	2.451	1.77	-0.6	1.17	2.94	1.77	-3.71	-1.94	-0.17	1.77	-3.8	-2.03	-0.26	1.77	-0.837	0.933	2.703	1.77	-0.73	1.04	2.81	1.77	0.387	1.27	2.153	0.883	0.486	0.735	1.26	-2.09	-2.19	1.01	1.12	1.37
ENSG00000054282	SDCCAG8	SHH signaling and ciliogenesis regulator SDCCAG8			ENST00000435549.1	0.17	0.481	1.88	73.3	1	2.26	9.17	3.18	5.98	1.34	5.98	1	0.837	1	0.986	0.778	0.813	1	0.797	28	39.8	8.68	17.5	1.68e-05	20.3	4.41e-05	38.8	46.3	52	2.8e-07	2.14e-05	5.29e-05	6.9e-05	26.2	1.02e-05	-3.425	-0.485	2.455	2.94	0.67	3.61	6.55	2.94	-2.837	0.103	3.043	2.94	-2.376	0.564	3.504	2.94	1	3.94	6.88	2.94	-5.52	-2.58	0.36	2.94	-2.654	0.286	3.226	2.94	-3.25	-1.78	-0.31	1.47	-0.373	2.78	0.0793	0.434	3.03	-1.99	0.22	-1.37
ENSG00000170445	HARS1	histidyl-tRNA synthetase 1			ENST00000674523.1	0.156	0.462	2.02	33.8	1	1.86	7.35	4.28	-0.0462	1.85	1.85	0.986	0.874	1	0.443	0.966	0.979	1	0.731	4.92e-08	14.9	0	22.6	9.8	8.27	9.79	39.9	0	9.96	0	0	0	1.06e-07	11.7	68	-5.23	-2.77	-0.31	2.46	-5.23	-2.77	-0.31	2.46	-3.16	-0.7	1.76	2.46	1.49	3.95	6.41	2.46	-0.56	1.9	4.36	2.46	-3.044	-0.584	1.876	2.46	-0.74	1.72	4.18	2.46	-2.93	-1.7	-0.47	1.23	-2.23	-2.23	-0.565	3.19	1.53	-0.471	1.39	-1.37
ENSG00000232312	GPANK1	G-patch domain and ankyrin repeats 1			ENST00000449868.6	0.0994	0.378	2.71	22.5	1	3.1	3.98	2.19	0.624	0.714	0.714	1	1	0.827	0.779	0.568	0.887	0.98	0.625	24.4	3.96	21	33.5	16.5	10	2.67	28	12.4	0	6.3	3.31	34.7	0	5.44	38.3	-1.6012	0.0888	1.7788	1.69	-1.032	0.658	2.348	1.69	-4	-2.31	-0.62	1.69	-0.14	1.55	3.24	1.69	-4.62	-2.93	-1.24	1.69	-0.59	1.1	2.79	1.69	-3.08	-1.39	0.3	1.69	-2.206	-1.36	-0.514	0.846	0.0891	0.66	-2.32	1.55	-2.94	1.1	-1.39	-1.37
ENSG00000223932	GPANK1	G-patch domain and ankyrin repeats 1			ENST00000418502.6	0.0994	0.378	2.71	22.5	1	3.1	3.98	2.19	0.624	0.714	0.714	1	1	0.827	0.779	0.568	0.887	0.98	0.625	24.4	3.96	21	33.5	16.5	10	2.67	28	12.4	0	6.3	3.31	34.7	0	5.44	38.3	-1.6012	0.0888	1.7788	1.69	-1.032	0.658	2.348	1.69	-4	-2.31	-0.62	1.69	-0.14	1.55	3.24	1.69	-4.62	-2.93	-1.24	1.69	-0.59	1.1	2.79	1.69	-3.08	-1.39	0.3	1.69	-2.206	-1.36	-0.514	0.846	0.0891	0.66	-2.32	1.55	-2.94	1.1	-1.39	-1.37
ENSG00000187391	MAGI2	membrane associated guanylate kinase, WW and PDZ domain containing 2			ENST00000636989.1	0.0633	0.312	3.45	20.5	1	1.87	2.13	0.449	2.11	1.83	2.11	1	0.938	1	0.877	1	0.877	1	0.659	0	5.43	4.55	8.63	8.21	1.16	0.867	0	3.78	5.67	11.4	0.991	5.89	7.71	3.9	6.6	-0.42	1.07	2.56	1.49	-2.82	-1.33	0.16	1.49	-1.48976	0.000243	1.49024	1.49	-2.459	-0.969	0.521	1.49	-0.776	0.714	2.204	1.49	-0.47	1.02	2.51	1.49	-2.079	-0.589	0.901	1.49	0.396	1.14	1.884	0.744	1.28	-1.6	0.000291	-1.16	0.856	1.22	-0.706	1.37
ENSG00000100739	BDKRB1	bradykinin receptor B1	TRUE	NM_000710.4	ENST00000216629.11	0.0262	0.207	4.94	9.46	1	9.36	2.81	0.00948	1.17	0.0738	1.17	1	1	0.29	0.0794	0.882	0.998	0.409	0.532	1050	317	1380	589	609	187	2930	34.3	924	504	1820	1150	1190	167	3430	573	-0.018	0.943	1.904	0.961	-0.704	0.257	1.218	0.961	-3.181	-2.22	-1.259	0.961	-3.511	-2.55	-1.589	0.961	-2.011	-1.05	-0.089	0.961	-0.917	0.044	1.005	0.961	0.979	1.94	2.901	0.961	0.384	0.865	1.346	0.481	1.49	0.406	-3.51	-4.03	-1.65	0.0696	3.07	1.37
ENSG00000179950	PUF60	poly(U) binding splicing factor 60			ENST00000533362.2	0.0585	0.304	3.58	16.3	1	3.9	1.94	1.43	0.609	0.418	0.609	1	1	1	0.283	1	1	1	0.608	13.8	41.2	17.7	22.3	32.9	15.9	19	19.3	16.7	18.2	19.6	16	10.8	10.5	16.2	0	-1.3695	-0.0195	1.3305	1.35	-1.656	-0.306	1.044	1.35	-1.878	-0.528	0.822	1.35	-3.98	-2.63	-1.28	1.35	-0.827	0.523	1.873	1.35	-1.35192	-0.00192	1.34808	1.35	-1.456	-0.106	1.244	1.35	-1.784	-1.11	-0.436	0.674	-0.0241	-0.377	-0.651	-3.24	0.644	-0.00236	-0.131	-1.37
ENSG00000136367	ZFHX2	zinc finger homeobox 2	TRUE	NM_033400.3	ENST00000419474.5	0.00678	0.0915	7.33	3.39	1	4.87	0.261	0.0831	0.341	0.246	0.341	1	1	1	0.997	1	0.926	1	0.301	33	33.6	38.3	42.3	64	33.7	28.4	24.4	16.4	22.1	34.1	17.4	17.1	23.1	30.5	29	-0.152	0.402	0.956	0.554	-0.776	-0.222	0.332	0.554	-0.517	0.037	0.591	0.554	-0.5862	-0.0322	0.5218	0.554	-0.55126	0.00274	0.55674	0.554	-0.273	0.281	0.835	0.554	-0.444	0.11	0.664	0.554	-0.909	-0.632	-0.355	0.277	0.873	-0.481	0.0802	-0.0699	0.00594	0.609	0.238	-1.37
ENSG00000187094	CCK	cholecystokinin			ENST00000334681.9	0.0342	0.238	4.49	8.6	1	4.88	3.13	0.736	0.338	0.243	0.338	1	1	0.0708	0.794	1	0.183	0.203	0.479	18.4	37.7	23.7	39.7	157	1.39	7.8	24.3	95.7	57.3	58.8	39.9	276	14.3	6.42	19.5	-1.0692	-0.0902	0.8888	0.979	-0.8973	0.0817	1.0607	0.979	-3.909	-2.93	-1.951	0.979	-1.835	-0.856	0.123	0.979	-0.757	0.222	1.201	0.979	1.391	2.37	3.349	0.979	-3.389	-2.41	-1.431	0.979	0.443	0.932	1.421	0.489	-0.132	0.12	-4.29	-1.25	0.326	3.48	-3.54	1.37
ENSG00000196923	PDLIM7	PDZ and LIM domain 7			ENST00000503346.1	0.0344	0.239	4.48	4.03	1	3.46	0.708	0.352	0.153	0.555	0.555	1	0.967	0.975	0.844	1	0.797	0.999	0.43	6.43	18.3	19.8	14.6	19.9	8.56	19.7	19	4.19	9.12	11.2	5.27	13.6	2.39	10.7	11.1	-0.205	0.728	1.661	0.933	-1.642	-0.709	0.224	0.933	-1.798	-0.865	0.068	0.933	-0.242	0.691	1.624	0.933	-0.404	0.529	1.462	0.933	-0.069	0.864	1.797	0.933	-0.241	0.692	1.625	0.933	-1.402	-0.935	-0.468	0.467	1.06	-1.04	-1.27	1.01	0.775	1.26	1.01	-1.37
ENSG00000168453	HR	HR lysine demethylase and nuclear receptor corepressor			ENST00000312841.9	0.117	0.407	2.46	43.1	1	2.01	5.68	2.88	2.51	1.64	2.51	0.84	0.874	1	0.998	1	0.781	1	0.751	0	0.000421	44.5	4.79	21.4	16.2	13.3	13.4	0	17.2	14.7	0.991	6.63	2.82	0	0	1	3.22	5.44	2.22	-4.71	-2.49	-0.27	2.22	-0.81	1.41	3.63	2.22	-2.3106	-0.0906	2.1294	2.22	-2.136	0.084	2.304	2.22	-0.07	2.15	4.37	2.22	-2.3194	-0.0994	2.1206	2.22	-2.58	-1.47	-0.36	1.11	3	-2.32	1.31	-0.0845	0.0783	2.01	-0.0926	-1.37
ENSG00000151490	PTPRO	protein tyrosine phosphatase receptor type O			ENST00000543886.6	0.0522	0.289	3.77	7.2	1	2.85	3.62	0.517	0.383	0.86	0.86	1	0.017	0.516	0.951	0.777	0.245	1	0.507	62.2	0	6	1.73	14	8.78	1.73	2.32	52.4	2.34	9.92	4.96	29.5	27.3	1.95	7.6	0.09	1.24	2.39	1.15	2.9	4.05	5.2	1.15	1.06	2.21	3.36	1.15	-0.695	0.455	1.605	1.15	-2.7	-1.55	-0.4	1.15	1.43	2.58	3.73	1.15	-1.725	-0.575	0.575	1.15	0.493	1.07	1.647	0.577	1.59	5.19	2.83	0.584	-1.99	3.31	-0.737	1.37
ENSG00000116062	MSH6	mutS homolog 6			ENST00000445503.5	0.0972	0.375	2.75	33.8	1	5.16	3.66	2.82	1.41	0.212	1.41	1	1	0.708	0.972	0.938	0.984	1	0.726	61.9	32.9	85.5	44.6	92.9	90.3	18.5	84.9	32.6	8.46	72	73.5	20.1	0	44.3	84.1	-1.499	0.451	2.401	1.95	-2.296	-0.346	1.604	1.95	-5.05	-3.1	-1.15	1.95	-1.392	0.558	2.508	1.95	-3.69	-1.74	0.21	1.95	-2.346	-0.396	1.554	1.95	-2.937	-0.987	0.963	1.95	-2.323	-1.35	-0.377	0.973	0.457	-0.351	-3.14	0.564	-1.76	-0.401	-0.999	-1.37
ENSG00000177614	PGBD5	piggyBac transposable element derived 5			ENST00000525115.1	0.0406	0.259	4.19	6.72	1	3.61	1.46	0.53	0.31	0.504	0.504	1	0.524	1	0.335	0.738	0.835	1	0.446	6.64	6.53	25.7	17.9	30.2	28.8	30.5	10.5	2.88	5.53	12.6	16	30.1	5.65	17	1.69	-0.9149	0.0851	1.0851	1	-2.83	-1.83	-0.83	1	-1.376	-0.376	0.624	1	-2.83	-1.83	-0.83	1	-2.42	-1.42	-0.42	1	-0.185	0.815	1.815	1	-0.58	0.42	1.42	1	-1.484	-0.984	-0.484	0.5	0.118	-2.54	-0.523	-2.54	-1.98	1.13	0.585	-1.37
ENSG00000180596	H2BC4	H2B clustered histone 4			ENST00000314332.5	0.00932	0.112	6.76	4.69	1	5.24	0.663	0.0831	0.503	0.203	0.503	1	0.485	0.531	0.651	0.954	0.944	1	0.375	68.6	46.8	14.5	19.1	11.2	58.9	36.8	25.7	60.2	33.8	31.8	39.4	45	69.4	37	85.3	-0.984	-0.345	0.294	0.639	0.571	1.21	1.849	0.639	0.571	1.21	1.849	0.639	0.126	0.765	1.404	0.639	-0.111	0.528	1.167	0.639	-0.918	-0.279	0.36	0.639	-0.216	0.423	1.062	0.639	0.356	0.676	0.996	0.32	-0.7	2.46	2.45	1.55	1.07	-0.566	0.858	1.37
ENSG00000172006	ZNF554	zinc finger protein 554	TRUE	NM_001102651.2	ENST00000317243.10	0.0116	0.128	6.37	2.73	1	5.76	0.696	0.197	0.144	0.16	0.16	1	0.954	0.867	0.189	1	0.692	0.00795	0.24	65.9	46.2	47.8	38.3	88.3	69.2	189	78.5	32.7	29.9	22.5	28.8	32.9	45.3	122	84	-0.5971	-0.0161	0.5649	0.581	-0.105	0.476	1.057	0.581	0.164	0.745	1.326	0.581	0.699	1.28	1.861	0.581	-0.421	0.16	0.741	0.581	0.11	0.691	1.272	0.581	1.599	2.18	2.761	0.581	-0.996	-0.706	-0.416	0.29	-0.0311	0.922	1.44	2.47	0.31	1.34	4.21	-1.37
ENSG00000157510	AFAP1L1	actin filament associated protein 1 like 1			ENST00000513665.1	0.00327	0.0565	8.65	2.67	1	7.33	1.25	0.0311	0.303	0.0985	0.303	2.36e-07	0.000111	1	2.06e-07	0.0481	0.267	0.296	0.24	103	108	44	315	135	331	185	74.7	82	231	89.8	571	337	470	237	56.7	-3.195	-2.74	-2.285	0.455	-2.655	-2.2	-1.745	0.455	-0.56	-0.105	0.35	0.455	-3.155	-2.7	-2.245	0.455	-1.875	-1.42	-0.965	0.455	-1.443	-0.988	-0.533	0.455	-1.475	-1.02	-0.565	0.455	0.326	0.553	0.78	0.227	-6.82	-5.47	-0.262	-6.7	-3.53	-2.45	-2.53	1.37
ENSG00000158402	CDC25C	cell division cycle 25C	TRUE	NM_001790.5	ENST00000323760.11	0.0736	0.332	3.2	22.2	1	2.13	3.75	1.05	1.73	1.49	1.73	0.827	0.987	0.785	0.968	1	0.922	0.802	0.661	0	10.4	0	4.55	2.85	1.93	15	2.19	13.1	7.7	1.82	5.25	26.7	0	34	4.98	-3.9	-2.32	-0.74	1.58	-2.63	-1.05	0.53	1.58	-3.87	-2.29	-0.71	1.58	-2.069	-0.489	1.091	1.58	-0.768	0.812	2.392	1.58	-0.755	0.825	2.405	1.58	0.52	2.1	3.68	1.58	0.422	1.21	1.998	0.788	-2.63	-1.19	-2.6	-0.554	0.92	0.934	2.38	1.37
ENSG00000113387	SUB1	SUB1 regulator of transcription			ENST00000504016.1	0.135	0.435	2.23	52	1	4.2	5.75	3.23	3.27	0.347	3.27	1	0.516	1	0.838	0.636	0.832	1	0.771	18.1	0	37	27.7	5.45	7.82	16.6	19	0	40.3	26.2	174	49.7	94.8	113	18.6	-3.6	-1.15	1.3	2.45	-6.97	-4.52	-2.07	2.45	-3.77	-1.32	1.13	2.45	-4.31	-1.86	0.59	2.45	-6.41	-3.96	-1.51	2.45	-4.47	-2.02	0.43	2.45	-3.12	-0.67	1.78	2.45	0.34	1.57	2.8	1.23	-0.997	-3.93	-1.14	-1.62	-3.44	-1.76	-0.583	1.37
ENSG00000170873	MTSS1	MTSS I-BAR domain containing 1	TRUE	NM_014751.6	ENST00000518547.6	0.00326	0.0564	8.66	2.67	1	9.87	0.896	0.00668	0.327	0.0718	0.327	0.42	0.509	0.00807	0.691	0.317	0.793	0.363	0.24	485	622	463	984	1090	250	2600	1280	1020	638	903	1620	810	601	2310	2510	-1.419	-0.964	-0.509	0.455	-1.299	-0.844	-0.389	0.455	-2.155	-1.7	-1.245	0.455	0.05	0.505	0.96	0.455	-1.455	-1	-0.545	0.455	-0.882	-0.427	0.028	0.455	0.503	0.958	1.413	0.455	0.326	0.553	0.78	0.227	-2.4	-2.1	-4.23	1.26	-2.49	-1.06	2.38	1.37
ENSG00000008294	SPAG9	sperm associated antigen 9			ENST00000514613.5	0.14	0.441	2.18	54.8	1	5.39	7.12	2.74	4.11	0.189	4.11	0.656	1	1	0.985	0.982	0.933	0.469	0.774	245	11.6	76.8	119	63.7	75.7	42.6	137	81.6	125	2.7e-07	145	50	90.9	0	63.6	-6.93	-4.41	-1.89	2.52	-2.415	0.105	2.625	2.52	-3.182	-0.662	1.858	2.52	-3.015	-0.495	2.025	2.52	-4.28	-1.76	0.76	2.52	-3.74	-1.22	1.3	2.52	-7.35	-4.83	-2.31	2.52	-2.86	-1.6	-0.34	1.26	-3.77	0.0899	-0.565	-0.423	-1.5	-1.04	-4.12	-1.37
ENSG00000022976	ZNF839	zinc finger protein 839			ENST00000559155.5	0.0614	0.309	3.5	19.2	1	2.8	1.66	1.24	1.17	0.895	1.17	1	1	1	0.963	0.96	0.993	1	0.648	5.31	0	4.1	4.43	6.11	3.66	14.1	8.52	18.9	19.9	11.2	9.8	9.45	7.06	11.6	2.38	-1.3983	0.0417	1.4817	1.44	-0.866	0.574	2.014	1.44	-1.785	-0.345	1.095	1.44	-1.922	-0.482	0.958	1.44	-2.6	-1.16	0.28	1.44	-1.253	0.187	1.627	1.44	-0.543	0.897	2.337	1.44	0.408	1.13	1.852	0.722	0.0505	0.696	-0.418	-0.584	-1.4	0.227	1.09	1.37
ENSG00000133110	POSTN	periostin			ENST00000473823.5	0.0925	0.366	2.83	12.1	1	1.84	4.21	0.953	0.561	1.87	1.87	0.303	0.166	0.224	0.0491	0.343	0.649	1	0.632	13.1	9.05	20.1	0	6.03	10.2	0	22.4	6.77	3.17	2.1	0	0.25	6.23	0	7.31	2.21	3.87	5.53	1.66	2.66	4.32	5.98	1.66	2.43	4.09	5.75	1.66	3.08	4.74	6.4	1.66	1.91	3.57	5.23	1.66	0.49	2.15	3.81	1.66	-1.66	6.93e-16	1.66	1.66	-2.161	-1.33	-0.499	0.831	4	4.46	4.23	4.9	3.69	2.22	7.16e-16	-1.37
ENSG00000128656	CHN1	chimerin 1			ENST00000443238.6	0.0109	0.123	6.48	5.13	1	6.29	0.925	0.118	0.523	0.13	0.523	0.024	0.145	0.49	0.00825	0.0233	0.255	0.502	0.398	99.1	69.6	74.4	335	61.1	81.4	119	92.2	46.4	33.5	30.2	168	116	111	82.7	22.5	-2.985	-2.31	-1.635	0.675	-2.475	-1.8	-1.125	0.675	-1.995	-1.32	-0.645	0.675	-3.035	-2.36	-1.685	0.675	-2.965	-2.29	-1.615	0.675	-2.165	-1.49	-0.815	0.675	-1.935	-1.26	-0.585	0.675	-1.034	-0.697	-0.36	0.337	-4.54	-3.53	-2.59	-4.64	-4.49	-2.92	-2.47	-1.37
ENSG00000221983	UBA52	ubiquitin A-52 residue ribosomal protein fusion product 1			ENST00000596273.5	0.08	0.344	3.06	11.3	1	4.01	1.02	1.79	-0.376	0.389	0.389	1	0.984	1	0.981	1	0.937	0.974	0.579	5.19	36.2	5.85	11.7	11.1	8.1	4.34	17.7	20.7	23	43.8	39.1	15.7	34.5	17.3	16.1	-1.858	-0.388	1.082	1.47	-2.469	-0.999	0.471	1.47	-1.808	-0.338	1.132	1.47	-1.806	-0.336	1.134	1.47	-1.049	0.421	1.891	1.47	-2.151	-0.681	0.789	1.47	-2.71	-1.24	0.23	1.47	0.517	1.25	1.983	0.733	-0.426	-1.1	-0.371	-0.369	0.462	-0.747	-1.36	1.37
ENSG00000283085	TPBG	trophoblast glycoprotein	TRUE		ENST00000635036.3	0.000522	0.0159	12	1.24	1	10.5	0.362	0.00293	0.152	0.0706	0.152	0.488	1	5.39e-05	0.992	0.135	0.00375	0.00248	0.0826	2290	1100	1260	2070	767	717	915	1590	1790	1590	1780	2360	1360	993	1110	2960	-0.841	-0.562	-0.283	0.279	-0.408	-0.129	0.15	0.279	-1.669	-1.39	-1.111	0.279	-0.3092	-0.0302	0.2488	0.279	-1.025	-0.746	-0.467	0.279	-1.389	-1.11	-0.831	0.279	-1.419	-1.14	-0.861	0.279	0.278	0.417	0.556	0.139	-1.84	-0.424	-4.57	-0.0993	-2.45	-3.66	-3.73	1.37
ENSG00000101255	TRIB3	tribbles pseudokinase 3			ENST00000449710.6	0.0445	0.27	4.04	8.15	1	4.57	0.959	0.804	0.215	0.284	0.284	0.857	1	1	0.884	1	0.955	0.859	0.45	29.3	45.6	70.8	32.1	14.7	18.4	53.9	33.4	7.26	9.6	32.9	9.12	35.3	8.86	31.8	22.2	0.43	1.46	2.49	1.03	-1.251	-0.221	0.809	1.03	-1.445	-0.415	0.615	1.03	-0.383	0.647	1.677	1.03	-0.746	0.284	1.314	1.03	-0.632	0.398	1.428	1.03	0.21	1.24	2.27	1.03	-1.526	-1.01	-0.494	0.516	1.98	-0.299	-0.561	0.875	0.384	0.538	1.68	-1.37
ENSG00000153187	HNRNPU	heterogeneous nuclear ribonucleoprotein U			ENST00000640056.1	0.0698	0.325	3.29	8.17	1	7.87	1.23	1.69	-0.665	0.088	0.088	1	0.946	1	0.317	1	0.801	0.901	0.542	149	413	196	387	106	272	84.8	29.4	271	608	367	504	342	356	306	211	-2.036	-0.716	0.604	1.32	-2.45	-1.13	0.19	1.32	-1.824	-0.504	0.816	1.32	-3.8	-2.48	-1.16	1.32	-1.137	0.183	1.503	1.32	-2.53	-1.21	0.11	1.32	-2.77	-1.45	-0.13	1.32	0.518	1.18	1.842	0.662	-0.828	-1.31	-0.583	-2.86	0.211	-1.4	-1.68	1.36
ENSG00000124222	STX16	syntaxin 16	TRUE	NM_001001433.3	ENST00000371141.8	0.00121	0.0285	10.5	1.19	1	9.36	0.151	0.048	0.1	0.0739	0.1	0.774	0.181	0.757	0.697	0.584	0.954	0.317	0.107	943	917	811	574	561	819	781	846	769	541	575	402	490	554	793	447	0.183	0.507	0.831	0.324	0.501	0.825	1.149	0.324	0.163	0.487	0.811	0.324	0.032	0.356	0.68	0.324	0.227	0.551	0.875	0.324	-0.198	0.126	0.45	0.324	0.387	0.711	1.035	0.324	-0.627	-0.465	-0.303	0.162	1.48	2.41	1.42	1.04	1.61	0.368	2.07	-1.36
ENSG00000052802	MSMO1	methylsterol monooxygenase 1			ENST00000505270.1	0.0129	0.137	6.18	2.67	1	4.6	0.319	0.11	0.223	0.28	0.28	1	1	1	0.974	0.893	0.429	1	0.264	23.2	15.9	17.2	28.4	7.97	19.7	22.3	21	45.5	22	30.8	30.3	23.3	35.9	30.9	32.3	-0.949	-0.344	0.261	0.605	-0.461	0.144	0.749	0.605	-0.742	-0.137	0.468	0.605	-0.774	-0.169	0.436	0.605	-1.24	-0.635	-0.03	0.605	-1.675	-1.07	-0.465	0.605	-0.76	-0.155	0.45	0.605	0.414	0.717	1.02	0.303	-0.65	0.272	-0.26	-0.319	-1.2	-2.02	-0.294	1.36
ENSG00000163637	PRICKLE2	prickle planar cell polarity protein 2			ENST00000564377.6	0.00135	0.0306	10.3	1.77	1	11.2	0.448	0.00199	0.219	0.0709	0.219	0.666	0.725	0.566	9.79e-05	0.195	0.981	1	0.15	3410	2560	2800	3160	3130	2600	3830	1120	1530	1230	1630	3360	3040	1680	3880	958	-0.962	-0.61	-0.258	0.352	-0.867	-0.515	-0.163	0.352	-0.994	-0.642	-0.29	0.352	-2.002	-1.65	-1.298	0.352	-1.23	-0.878	-0.526	0.352	-0.432	-0.08	0.272	0.352	-0.11	0.242	0.594	0.352	-0.651	-0.475	-0.299	0.176	-1.75	-1.48	-1.84	-4.74	-2.52	-0.229	0.695	-1.36
ENSG00000153560	UBP1	upstream binding protein 1			ENST00000490112.1	0.0775	0.34	3.12	15.5	1	2.68	1.58	1.13	0.806	0.977	0.977	1	1	1	0.746	0.935	0.967	1	0.579	4.76	20.7	5.66	13.4	16.5	5.71	8.01	9.42	4.96	9.63	4.82	2.06	3.46	10.1	5.55	0	-1.4873	-0.0573	1.3727	1.43	-1.581	-0.151	1.279	1.43	-0.984	0.446	1.876	1.43	-2.85	-1.42	0.01	1.43	-0.13	1.3	2.73	1.43	-0.967	0.463	1.893	1.43	-1.16	0.27	1.7	1.43	-1.937	-1.22	-0.503	0.717	-0.0637	-0.168	0.496	-1.58	1.45	0.515	0.3	-1.36
ENSG00000131778	CHD1L	chromodomain helicase DNA binding protein 1 like			ENST00000651070.1	0.182	0.496	1.78	81	1	3.16	7.85	2.32	7.8	0.687	7.8	1	0.99	0.995	0.912	1	0.916	1	0.803	24.9	43.8	0.921	19.8	60.6	0	0	0	0	37.2	60.5	9.41	34.2	10.7	36.8	39.1	-3.707	-0.607	2.493	3.1	-5.09	-1.99	1.11	3.1	-5.68	-2.58	0.52	3.1	-4.77	-1.67	1.43	3.1	-1.57	1.53	4.63	3.1	-1.4	1.7	4.8	3.1	-4.81	-1.71	1.39	3.1	0.29	1.84	3.39	1.55	-0.449	-1.47	-1.91	-1.24	1.13	1.26	-1.27	1.36
ENSG00000068366	ACSL4	acyl-CoA synthetase long chain family member 4			ENST00000682031.1	0.147	0.45	2.1	58.5	1	4.2	7.52	2.37	4.94	0.347	4.94	0.943	0.836	1	0.386	1	0.32	0.574	0.779	35	0	40.2	0	153	0	82.2	58.9	15.4	67	13.7	12.6	66.2	37.1	42.7	55	0.62	3.23	5.84	2.61	0.61	3.22	5.83	2.61	-1.849	0.761	3.371	2.61	1.88	4.49	7.1	2.61	-1.43	1.18	3.79	2.61	2.7	5.31	7.92	2.61	1.94	4.55	7.16	2.61	0.33	1.64	2.95	1.31	2.69	2.68	0.634	3.74	0.986	4.42	3.79	1.36
ENSG00000176155	CCDC57	coiled-coil domain containing 57			ENST00000665763.1	0.13	0.428	2.29	25.2	1	2.28	5.58	3.08	0.0636	1.33	1.33	0.993	1	0.712	0.724	1	0.669	0.662	0.69	4.12	10.5	12.3	9.67	10.8	18.8	29.3	0	0	0	9.13	0	16.1	25.2	16.6	0	0.21	2.3	4.39	2.09	-2.659	-0.569	1.521	2.09	1.21	3.3	5.39	2.09	-4.26	-2.17	-0.08	2.09	-2.0326	0.0574	2.1474	2.09	0.51	2.6	4.69	2.09	1.23	3.32	5.41	2.09	-2.57	-1.53	-0.49	1.04	2.04	-0.504	2.93	-1.93	0.0508	2.3	2.95	-1.36
ENSG00000023228	NDUFS1	NADH:ubiquinone oxidoreductase core subunit S1			ENST00000457011.5	0.101	0.381	2.69	35.2	1	1.73	5.14	1.21	3.19	2.04	3.19	0.765	0.653	1	0.0722	0.447	0.543	1	0.732	9.53	0	10.2	19.1	11.9	12.3	7.53	0	0	3.35	0	20.8	0	4.76	12.1	0	-5.13	-3.14	-1.15	1.99	-5.18	-3.19	-1.2	1.99	-3.31	-1.32	0.67	1.99	-7.34	-5.35	-3.36	1.99	-5.87	-3.88	-1.89	1.99	-5.03	-3.04	-1.05	1.99	-3.01	-1.02	0.97	1.99	-2.365	-1.37	-0.375	0.995	-3.13	-3.18	-1.31	-5.33	-3.86	-3.02	-1.02	-1.36
ENSG00000138867	GUCD1	guanylyl cyclase domain containing 1			ENST00000621833.4	0.000428	0.0138	12.4	0.997	1	9.9	0.175	0.0143	0.11	0.0717	0.11	0.263	0.129	1	0.121	0.0883	0.0341	1	0.0698	793	782	782	1110	514	1040	1100	730	835	800	948	1610	1060	1380	1460	1000	-0.897	-0.634	-0.371	0.263	-0.979	-0.716	-0.453	0.263	-0.424	-0.161	0.102	0.263	-0.906	-0.643	-0.38	0.263	-1.019	-0.756	-0.493	0.263	-1.118	-0.855	-0.592	0.263	-0.3408	-0.0778	0.1852	0.263	0.271	0.403	0.535	0.132	-2.14	-2.41	-0.543	-2.16	-2.55	-2.88	-0.262	1.36
ENSG00000115415	STAT1	signal transducer and activator of transcription 1			ENST00000673952.1	0.167	0.477	1.91	70.2	1	2.3	6.45	3.06	5.71	1.31	5.71	1	0.863	1	0.769	1	0.686	1	0.795	9.03	9.28	0	4.46	68.7	7.74	20.6	14.9	25.6	0	55.1	0.000189	3.92	0	4.3e-08	6.27	-1.14	1.74	4.62	2.88	0.44	3.32	6.2	2.88	-2.514	0.366	3.246	2.88	-0.18	2.7	5.58	2.88	-2.39	0.49	3.37	2.88	0.59	3.47	6.35	2.88	-1.83	1.05	3.93	2.88	-3.18	-1.74	-0.3	1.44	1.35	2.58	0.285	2.1	0.381	2.7	0.813	-1.36
ENSG00000176014	TUBB6	tubulin beta 6 class V			ENST00000590693.5	0.0102	0.118	6.59	4.87	1	7.97	1.5	0.0661	0.543	0.0863	0.543	0.0761	0.0106	0.761	0.00796	0.0137	2.99e-06	0.00165	0.388	150	177	189	781	33.7	401	177	250	260	240	375	1390	192	697	135	177	-2.625	-1.97	-1.315	0.655	-3.055	-2.4	-1.745	0.655	-1.634	-0.979	-0.324	0.655	-2.955	-2.3	-1.645	0.655	-2.995	-2.34	-1.685	0.655	-4.335	-3.68	-3.025	0.655	-3.405	-2.75	-2.095	0.655	0.355	0.683	1.011	0.328	-3.92	-4.77	-1.95	-4.59	-4.65	-7.34	-5.47	1.36
ENSG00000138685	FGF2	fibroblast growth factor 2			ENST00000264498.9	0.0128	0.136	6.2	5.58	1	9.32	1.23	0.382	0.315	0.074	0.315	0.241	0.339	1	0.233	0.953	0.34	0.154	0.423	1230	466	1640	643	1250	295	1180	765	775	106	770	174	631	387	1240	1130	1.04	1.75	2.46	0.71	0.83	1.54	2.25	0.71	-0.6955	0.0145	0.7245	0.71	0.76	1.47	2.18	0.71	-1.3	-0.59	0.12	0.71	0.7	1.41	2.12	0.71	1.14	1.85	2.56	0.71	-1.071	-0.716	-0.361	0.355	3.31	2.92	0.0275	2.79	-1.12	2.66	3.51	-1.36
ENSG00000102230	PCYT1B	phosphate cytidylyltransferase 1B, choline	TRUE	NM_004845.5	ENST00000379144.7	0.0838	0.35	2.99	24.3	1	2.62	8.9	1.8	1.23	1.02	1.23	0.011	0.57	0.00206	0.00863	0.0355	1	0.893	0.67	27.8	24.8	39.4	0	0	62.8	6.11	22.3	0	16.9	29.7	0	0	54.2	0	34	4.45	6.12	7.79	1.67	1.24	2.91	4.58	1.67	5.21	6.88	8.55	1.67	4.14	5.81	7.48	1.67	3.72	5.39	7.06	1.67	-1.67	2.77e-15	1.67	1.67	0.19	1.86	3.53	1.67	-2.093	-1.26	-0.427	0.833	6.59	3.13	7.41	6.26	5.81	2.98e-15	2.01	-1.36
ENSG00000066697	MSANTD3	Myb/SANT DNA binding domain containing 3			ENST00000374885.5	0.08	0.344	3.06	16.6	1	2.58	1.29	1.15	0.918	1.05	1.05	1	0.907	1	0.974	1	0.948	1	0.585	0	4.22	2.63	5.96	5.61	3.92	5.87	5.96	19.5	8.76	6.9	11.6	4.9	8.97	8.52	6.33	-2.344	-0.874	0.596	1.47	-2.95	-1.48	-0.01	1.47	-1.917	-0.447	1.023	1.47	-1.88	-0.41	1.06	1.47	-1.887	-0.417	1.053	1.47	-2.089	-0.619	0.851	1.47	-1.689	-0.219	1.251	1.47	0.507	1.24	1.973	0.733	-0.958	-1.62	-0.491	-0.45	-0.457	-0.679	-0.24	1.36
ENSG00000145362	ANK2	ankyrin 2			ENST00000673536.1	0.2	0.515	1.64	94.4	1	1.82	8.88	1.92	9.88	1.91	9.88	1	1	1	0.832	0.903	0.969	1	0.814	25.5	0	0	56.4	0	43.7	11.1	53.9	0	0	12.9	0	13.1	0	0	18.7	-4.41	-1.04	2.33	3.37	-3.936	-0.566	2.804	3.37	-3.553	-0.183	3.187	3.37	-0.77	2.6	5.97	3.37	-6.79	-3.42	-0.05	3.37	-4.4	-1.03	2.34	3.37	-4.52	-1.15	2.22	3.37	-3.62	-1.94	-0.26	1.68	-0.73	-0.396	-0.128	1.82	-2.39	-0.723	-0.802	-1.36
ENSG00000161681	SHANK1	SH3 and multiple ankyrin repeat domains 1			ENST00000359082.3	0.0586	0.304	3.58	19.1	1	4.97	3	0.527	1.86	0.233	1.86	1	1	0.921	0.0588	1	0.988	1	0.655	26.8	43.1	27.2	60.6	76.7	11.5	45.4	0	61.9	34.6	41.1	55.8	62.2	30.4	68.2	27.9	-2.208	-0.788	0.632	1.42	-1.926	-0.506	0.914	1.42	-3.03	-1.61	-0.19	1.42	-5.38	-3.96	-2.54	1.42	-2.003	-0.583	0.837	1.42	-1.173	0.247	1.667	1.42	-1.4812	-0.0612	1.3588	1.42	0.388	1.1	1.812	0.712	-0.971	-0.623	-1.98	-4.88	-0.719	0.304	-0.0755	1.36
ENSG00000060069	CTDP1	CTD phosphatase subunit 1			ENST00000299543.9	0.0886	0.359	2.9	30.1	1	4.83	4.42	2.66	1.1	0.25	1.1	1	1	1	0.119	0.578	0.836	1	0.713	69.2	50.9	65	61.4	20.3	62.2	36	22.1	34.4	0.93	34.1	91.2	34.4	104	40.4	0	-2.492	-0.662	1.168	1.83	-2.441	-0.611	1.219	1.83	-1.724	0.106	1.936	1.83	-6.32	-4.49	-2.66	1.83	-4.96	-3.13	-1.3	1.83	-3.31	-1.48	0.35	1.83	-2.793	-0.963	0.867	1.83	-2.214	-1.3	-0.386	0.914	-0.696	-0.643	0.112	-4.72	-3.3	-1.56	-1.01	-1.36
ENSG00000283447	NDUFS1	NADH:ubiquinone oxidoreductase core subunit S1			ENST00000636105.1	0.101	0.381	2.69	35.2	1	1.73	5.14	1.21	3.19	2.04	3.19	0.765	0.653	1	0.0722	0.447	0.543	1	0.732	9.53	0	10.2	19.1	11.9	12.3	7.53	0	0	3.35	0	20.8	0	4.76	12.1	0	-5.13	-3.14	-1.15	1.99	-5.18	-3.19	-1.2	1.99	-3.31	-1.32	0.67	1.99	-7.34	-5.35	-3.36	1.99	-5.87	-3.88	-1.89	1.99	-5.03	-3.04	-1.05	1.99	-3.01	-1.02	0.97	1.99	-2.365	-1.37	-0.375	0.995	-3.13	-3.18	-1.31	-5.33	-3.86	-3.02	-1.02	-1.36
ENSG00000003989	SLC7A2	solute carrier family 7 member 2			ENST00000522656.5	0.14	0.442	2.17	54.1	1	5.71	11.6	1.74	5.02	0.164	5.02	0.825	0.93	1	0.769	1	0.462	0.647	0.774	82	8.09	11.8	56.1	974	323	734	39.1	0	28.7	0	17.8	387	49.2	384	678	-6.21	-3.7	-1.19	2.51	-4.83	-2.32	0.19	2.51	-0.53	1.98	4.49	2.51	-0.16	2.35	4.86	2.51	-3.53	-1.02	1.49	2.51	1.75	4.26	6.77	2.51	1.54	4.05	6.56	2.51	-2.84	-1.59	-0.34	1.25	-3.16	-1.98	1.69	2.01	-0.873	3.63	3.45	-1.36
ENSG00000173432	SAA1	serum amyloid A1	TRUE	NM_199161.5	ENST00000356524.9	0.0874	0.357	2.92	29.6	1	5.24	7.93	0.112	3.59	0.203	3.59	1	0.635	0.651	0.573	0.57	0.429	0.742	0.711	603	92.8	35.8	20.3	175	394	21	1.84	41	337	9.24	19.4	201	72.1	0	5.4	-1.923	-0.113	1.697	1.81	1.15	2.96	4.77	1.81	1.25	3.06	4.87	1.81	-4.26	-2.45	-0.64	1.81	1.32	3.13	4.94	1.81	1.4	3.21	5.02	1.81	-4.44	-2.63	-0.82	1.81	-2.196	-1.29	-0.384	0.906	-0.119	3.13	3.24	-2.59	3.31	3.39	-2.79	-1.36
ENSG00000288411	SAA1	serum amyloid A1			ENST00000672662.1	0.0874	0.357	2.92	29.6	1	5.24	7.93	0.112	3.59	0.203	3.59	1	0.635	0.651	0.573	0.57	0.429	0.742	0.711	603	92.8	35.8	20.3	175	394	21	1.84	41	337	9.24	19.4	201	72.1	0	5.4	-1.923	-0.113	1.697	1.81	1.15	2.96	4.77	1.81	1.25	3.06	4.87	1.81	-4.26	-2.45	-0.64	1.81	1.32	3.13	4.94	1.81	1.4	3.21	5.02	1.81	-4.44	-2.63	-0.82	1.81	-2.196	-1.29	-0.384	0.906	-0.119	3.13	3.24	-2.59	3.31	3.39	-2.79	-1.36
ENSG00000197102	DYNC1H1	dynein cytoplasmic 1 heavy chain 1			ENST00000679720.1	0.209	0.525	1.58	103	1	3.61	13.8	6.14	6.67	0.502	6.67	1	0.883	0.92	0.995	0.93	0.993	0.902	0.819	128	60.9	52.8	103	5.86e-07	158	1.87e-08	72.9	85.4	76.5	0	0	57.9	80	0	0	-4.001	-0.481	3.039	3.52	0.35	3.87	7.39	3.52	0.45	3.97	7.49	3.52	-3.77	-0.25	3.27	3.52	-0.27	3.25	6.77	3.52	-3.935	-0.415	3.105	3.52	-7.37	-3.85	-0.33	3.52	-3.76	-2	-0.24	1.76	-0.327	2.63	2.7	-0.17	2.21	-0.282	-2.62	-1.36
ENSG00000138356	AOX1	aldehyde oxidase 1			ENST00000485106.5	0.0593	0.305	3.56	9.49	1	7.23	1.34	1.35	-0.163	0.101	0.101	1	1	1	0.913	0.607	0.449	0.687	0.504	241	49.7	108	303	20.5	132	88.5	121	415	113	241	294	244	296	76.2	301	-2.086	-0.886	0.314	1.2	-1.1186	0.0814	1.2814	1.2	-1.796	-0.596	0.604	1.2	-1.842	-0.642	0.558	1.2	-3.19	-1.99	-0.79	1.2	-3.26	-2.06	-0.86	1.2	-3.06	-1.86	-0.66	1.2	0.512	1.11	1.708	0.598	-1.09	0.0998	-0.732	-0.788	-2.44	-2.53	-2.28	1.36
ENSG00000106327	TFR2	transferrin receptor 2			ENST00000490084.5	0.0667	0.319	3.36	17.9	1	3.31	3.3	1.46	0.782	0.616	0.782	1	1	0.0329	0.353	1	0.691	0.848	0.619	32.6	12.2	10.9	19.6	7.45	0	10	0.445	12.4	33.5	21.1	43.4	9.95	2.19	6.83	26.7	-2.353	-0.923	0.507	1.43	-1.956	-0.526	0.904	1.43	-6.11	-4.68	-3.25	1.43	-3.98	-2.55	-1.12	1.43	-1.946	-0.516	0.914	1.43	-3.14	-1.71	-0.28	1.43	-3.19	-1.76	-0.33	1.43	0.447	1.16	1.873	0.713	-1.09	-0.619	-5.5	-3	-0.606	-2.01	-2.07	1.36
ENSG00000175984	DENND2C	DENN domain containing 2C	TRUE	NM_001256404.2	ENST00000393274.6	0.00546	0.0798	7.72	3.39	1	7.49	0.705	0.0541	0.37	0.0953	0.37	0.477	0.815	1	0.384	0.986	0.889	0.572	0.305	187	176	258	213	77.8	160	97.2	92.4	423	289	533	146	249	285	88.7	94.8	0.542	1.07	1.598	0.528	0.146	0.674	1.202	0.528	-0.252	0.276	0.804	0.528	-1.437	-0.909	-0.381	0.528	-0.169	0.359	0.887	0.528	-0.867	-0.339	0.189	0.528	-1.448	-0.92	-0.392	0.528	0.336	0.6	0.864	0.264	2.43	1.53	0.624	-2.06	0.812	-0.767	-2.08	1.36
ENSG00000276907	ARHGAP27	Rho GTPase activating protein 27			ENST00000633003.1	0.0671	0.319	3.35	22	1	4.16	2.78	1.53	1.22	0.355	1.22	1	0.893	0.807	0.97	0.921	0.708	1	0.673	30.6	28.3	18.2	14.8	51.7	39.8	31.6	14.3	34.3	0	29.7	6.81	24.9	55.7	4.72	13.8	-0.37	1.17	2.71	1.54	0.1	1.64	3.18	1.54	0.63	2.17	3.71	1.54	-1.075	0.465	2.005	1.54	-3.02	-1.48	0.06	1.54	0.24	1.78	3.32	1.54	-1.247	0.293	1.833	1.54	-1.931	-1.16	-0.389	0.771	1.37	1.92	2.55	0.546	-1.73	2.09	0.344	-1.36
ENSG00000159314	ARHGAP27	Rho GTPase activating protein 27			ENST00000528273.5	0.0671	0.319	3.35	22	1	4.16	2.78	1.53	1.22	0.355	1.22	1	0.893	0.807	0.97	0.921	0.708	1	0.673	30.6	28.3	18.2	14.8	51.7	39.8	31.6	14.3	34.3	0	29.7	6.81	24.9	55.7	4.72	13.8	-0.37	1.17	2.71	1.54	0.1	1.64	3.18	1.54	0.63	2.17	3.71	1.54	-1.075	0.465	2.005	1.54	-3.02	-1.48	0.06	1.54	0.24	1.78	3.32	1.54	-1.247	0.293	1.833	1.54	-1.931	-1.16	-0.389	0.771	1.37	1.92	2.55	0.546	-1.73	2.09	0.344	-1.36
ENSG00000067225	PKM	pyruvate kinase M1/2	TRUE	NM_002654.6	ENST00000335181.10	0.00155	0.0338	10	1.29	1	16.5	0.162	3.21e-05	0.161	0.164	0.164	1	1	0.954	0.254	0.71	0.308	0.416	0.123	98000	77100	84500	110000	51900	81400	77100	66700	138000	98700	135000	140000	111000	116000	76600	88100	-0.564	-0.219	0.126	0.345	-0.4383	-0.0933	0.2517	0.345	-0.699	-0.354	-0.009	0.345	-1.042	-0.697	-0.352	0.345	-0.856	-0.511	-0.166	0.345	-1.057	-0.712	-0.367	0.345	-1.038	-0.693	-0.348	0.345	0.311	0.484	0.657	0.173	-0.615	-0.262	-0.995	-1.96	-1.43	-2	-1.95	1.36
ENSG00000179950	PUF60	poly(U) binding splicing factor 60			ENST00000527584.5	0.0964	0.373	2.76	13.8	1	1.96	1.84	1.2	0.523	1.7	1.7	1	0.938	1	0.744	1	0.959	1	0.638	2.06	5.23	7.23	3.33	8.39	6.33	5.64	12.9	0	4.55	1.99	2.2	0	6.49	2.3	7.39	-1.241	0.449	2.139	1.69	-3.2	-1.51	0.18	1.69	-0.59	1.1	2.79	1.69	-0.02	1.67	3.36	1.69	-0.949	0.741	2.431	1.69	-2.3	-0.61	1.08	1.69	-1.325	0.365	2.055	1.69	-2.183	-1.34	-0.497	0.843	0.456	-1.53	1.12	1.7	0.753	-0.619	0.371	-1.36
ENSG00000197467	COL13A1	collagen type XIII alpha 1 chain			ENST00000479733.5	0.0147	0.148	5.95	5.96	1	7.22	1.08	0.474	0.271	0.101	0.271	0.998	0.983	0.032	0.204	0.795	0.975	0.844	0.433	144	120	137	259	322	16.3	142	66	259	164	180	293	314	150	148	123	-1.557	-0.812	-0.067	0.745	-1.254	-0.509	0.236	0.745	-3.195	-2.45	-1.705	0.745	-2.355	-1.61	-0.865	0.745	-1.717	-0.972	-0.227	0.745	-0.539	0.206	0.951	0.745	-1.671	-0.926	-0.181	0.745	0.371	0.744	1.117	0.373	-1.49	-0.933	-4.5	-2.94	-1.78	0.378	-1.7	1.36
ENSG00000291357	ECM2	extracellular matrix protein 2	TRUE		ENST00000707291.1	0.00691	0.0925	7.3	3	1	4.82	1.96	0.0592	0.316	0.252	0.316	1	0.955	0.983	4.85e-11	0.211	0.782	1	0.274	34.3	48.7	16.9	23.5	28.6	15.6	18.7	355	14.2	34.6	29.7	11.1	19.2	8.46	12.1	173	-0.078	0.459	0.996	0.537	-0.099	0.438	0.975	0.537	-1.012	-0.475	0.062	0.537	3.363	3.9	4.437	0.537	0.783	1.32	1.857	0.537	-0.017	0.52	1.057	0.537	-0.638	-0.101	0.436	0.537	-0.899	-0.63	-0.361	0.269	0.991	0.947	-1.03	8.42	2.85	1.12	-0.217	-1.36
ENSG00000106823	ECM2	extracellular matrix protein 2	TRUE	NM_001393.4	ENST00000344604.10	0.00691	0.0925	7.3	3	1	4.82	1.96	0.0592	0.316	0.252	0.316	1	0.955	0.983	4.85e-11	0.211	0.782	1	0.274	34.3	48.7	16.9	23.5	28.6	15.6	18.7	355	14.2	34.6	29.7	11.1	19.2	8.46	12.1	173	-0.078	0.459	0.996	0.537	-0.099	0.438	0.975	0.537	-1.012	-0.475	0.062	0.537	3.363	3.9	4.437	0.537	0.783	1.32	1.857	0.537	-0.017	0.52	1.057	0.537	-0.638	-0.101	0.436	0.537	-0.899	-0.63	-0.361	0.269	0.991	0.947	-1.03	8.42	2.85	1.12	-0.217	-1.36
ENSG00000160752	FDPS	farnesyl diphosphate synthase			ENST00000489003.5	0.104	0.385	2.64	22.7	1	2	2.69	1.5	1.33	1.65	1.65	1	1	0.966	0.606	1	0.766	1	0.644	6.16	7.62	5.4	2.52	0	0	11.6	0	3.44	11.6	10.3	12	5.83	6.78	2.66	2.78	-1.383	0.377	2.137	1.76	-2.021	-0.261	1.499	1.76	-3.45	-1.69	0.07	1.76	-4.02	-2.26	-0.5	1.76	-1.069	0.691	2.451	1.76	-3.55	-1.79	-0.03	1.76	-1.7487	0.0113	1.7713	1.76	0.502	1.38	2.258	0.878	0.37	-0.257	-1.66	-2.22	0.68	-1.76	0.0111	1.36
ENSG00000182621	PLCB1	phospholipase C beta 1			ENST00000630757.1	0.0651	0.316	3.4	21.4	1	2.5	2.4	0.498	2.18	1.12	2.18	1	1	1	0.994	0.975	0.526	0.867	0.67	4.51	2.36	4.55	4.31	30.2	0	4.35	1.18	7.56	18.8	2.07	2	9.95	8.91	29.3	8.2	-1.4662	0.0538	1.5738	1.52	-0.647	0.873	2.393	1.52	-2.198	-0.678	0.842	1.52	-1.381	0.139	1.659	1.52	-0.42	1.1	2.62	1.52	0.85	2.37	3.89	1.52	0.27	1.79	3.31	1.52	0.392	1.15	1.908	0.758	0.0639	1.04	-0.804	0.165	1.3	2.81	2.13	1.36
ENSG00000183814	LIN9	lin-9 DREAM MuvB core complex component			ENST00000460719.5	0.119	0.41	2.43	30.9	1	2.37	7.43	2.61	1.25	1.24	1.25	1	0.165	1	0.626	1	0.692	0.158	0.67	0	11.3	33.1	21.4	22	31.5	0	18.9	0	29.5	15.9	12.3	0	21.1	0	0	-1.461	0.489	2.439	1.95	-7.02	-5.07	-3.12	1.95	-1.3	0.65	2.6	1.95	-4.38	-2.43	-0.48	1.95	-1.78	0.17	2.12	1.95	-4.27	-2.32	-0.37	1.95	-7.02	-5.07	-3.12	1.95	-2.454	-1.48	-0.506	0.974	0.452	-4.68	0.601	-2.24	0.157	-2.14	-4.68	-1.36
ENSG00000185070	FLRT2	fibronectin leucine rich transmembrane protein 2			ENST00000682132.1	0.128	0.424	2.32	26.4	1	7.33	6.77	4.01	-0.712	0.0985	0.0985	0.891	0.892	0.76	0.218	1	0.847	1	0.673	522	226	480	152	430	1600	118	42.9	313	114	755	52.9	169	337	158	0	0.72	2.74	4.76	2.02	0.14	2.16	4.18	2.02	1	3.02	5.04	2.02	-6.3	-4.28	-2.26	2.02	-1.188	0.832	2.852	2.02	-0.44	1.58	3.6	2.02	-1.418	0.602	2.622	2.02	-2.53	-1.52	-0.51	1.01	2.44	1.93	2.7	-3.82	0.743	1.41	0.537	-1.36
ENSG00000117525	F3	coagulation factor III, tissue factor			ENST00000480356.1	0.0112	0.126	6.43	5.14	1	6.41	2.27	0.0581	0.584	0.124	0.584	0.0016	0.0218	0.978	0.0731	0.502	0.554	1	0.403	164	65.7	284	49.5	78.5	36.3	89.8	9.51	349	198	422	45.8	119	146	43	18.1	2.174	2.85	3.526	0.676	1.644	2.32	2.996	0.676	-0.065	0.611	1.287	0.676	-2.496	-1.82	-1.144	0.676	0.574	1.25	1.926	0.676	0.334	1.01	1.686	0.676	-0.294	0.382	1.058	0.676	0.358	0.696	1.034	0.338	5.56	4.52	1.19	-3.54	2.44	1.98	0.745	1.36
ENSG00000099977	DDT	D-dopachrome tautomerase	TRUE	NM_001084392.3	ENST00000398344.9	0.000479	0.0149	12.2	1.2	1	10.3	0.18	0.00212	0.147	0.0708	0.147	0.543	0.69	0.993	0.888	0.662	1	0.974	0.0777	1630	1120	2050	1320	1280	1720	1340	1650	1720	771	1580	1180	1240	1250	848	751	0.252	0.524	0.796	0.272	0.145	0.417	0.689	0.272	-0.042	0.23	0.502	0.272	-0.44	-0.168	0.104	0.272	-0.699	-0.427	-0.155	0.272	-0.26607	0.00593	0.27793	0.272	-0.504	-0.232	0.04	0.272	-0.547	-0.411	-0.275	0.136	1.74	1.38	0.765	-0.557	-1.42	0.0197	-0.77	-1.36
ENSG00000198431	TXNRD1	thioredoxin reductase 1	TRUE	NM_001093771.3	ENST00000525566.6	0.00691	0.0926	7.3	3.89	1	8.02	0.685	0.142	0.344	0.0856	0.344	1	0.465	1	0.439	0.962	0.808	0.759	0.335	562	251	229	246	125	145	209	119	615	555	398	302	293	502	115	173	-0.424	0.149	0.722	0.573	0.537	1.11	1.683	0.573	-0.5846	-0.0116	0.5614	0.573	-1.496	-0.923	-0.35	0.573	-0.12	0.453	1.026	0.573	-1.085	-0.512	0.061	0.573	-1.388	-0.815	-0.242	0.573	0.345	0.631	0.917	0.286	0.322	2.39	-0.0251	-1.99	0.978	-1.11	-1.76	1.36
ENSG00000183111	ARHGEF37	Rho guanine nucleotide exchange factor 37	TRUE	NM_001001669.3	ENST00000333677.7	0.000471	0.0147	12.2	1.14	1	8.19	0.706	0.00807	0.134	0.0832	0.134	0.00445	0.292	0.806	1.07e-08	0.99	0.698	0.059	0.0766	558	247	175	274	369	421	156	105	552	417	171	478	553	529	268	111	-1.341	-1.07	-0.799	0.271	0.344	0.615	0.886	0.271	0.111	0.382	0.653	0.271	-2.011	-1.74	-1.469	0.271	-0.445	-0.174	0.097	0.271	0.048	0.319	0.59	0.271	-1.094	-0.823	-0.552	0.271	0.274	0.409	0.544	0.135	-3.55	2.05	1.27	-5.79	-0.579	1.06	-2.74	1.36
ENSG00000026508	CD44	CD44 molecule (IN blood group)			ENST00000525469.1	0.118	0.408	2.45	18.6	1	2.52	4.72	2.67	-0.345	1.11	1.11	0.148	1	0.658	0.399	1	0.991	1	0.67	5.99	6.53	0	15.2	15.3	0	13.6	0	23.5	18.3	0	22	14.6	7.45	13.7	7.14	-7.16	-5.23	-3.3	1.93	-2.521	-0.591	1.339	1.93	-5.17	-3.24	-1.31	1.93	-5.19	-3.26	-1.33	1.93	-2.638	-0.708	1.222	1.93	-2.208	-0.278	1.652	1.93	-2.34	-0.41	1.52	1.93	0.495	1.46	2.425	0.965	-4.85	-0.548	-3	-3.03	-0.657	-0.258	-0.381	1.36
ENSG00000147853	AK3	adenylate kinase 3			ENST00000611749.4	0.118	0.409	2.44	42.7	1	2.09	10.5	3.1	2.24	1.54	2.24	1	0.117	0.896	0.496	0.111	0.998	0.112	0.752	0	0	65.9	33.7	14.6	59.2	0	23.7	0	0	24.8	34.7	66.4	0	0	0	-1.972	0.238	2.448	2.21	-8.33	-6.12	-3.91	2.21	-4.88	-2.67	-0.46	2.21	-5.53	-3.32	-1.11	2.21	-8.33	-6.12	-3.91	2.21	-2.335	-0.125	2.085	2.21	-8.33	-6.12	-3.91	2.21	-2.56	-1.46	-0.36	1.1	0.221	-5.68	-2.48	-3.08	-5.68	-0.116	-5.68	-1.36
ENSG00000164794	KCNV1	potassium voltage-gated channel modifier subfamily V member 1	TRUE	NM_014379.4	ENST00000524391.6	0.00372	0.0618	8.42	2.79	1	6.34	0.36	0.0293	0.32	0.128	0.32	0.843	0.701	1	0.347	1	0.949	0.361	0.256	57.7	68.6	69.6	104	146	65.2	35.6	37.9	76	129	65.9	113	106	138	83.2	95.6	-1.146	-0.677	-0.208	0.469	-1.177	-0.708	-0.239	0.469	-0.663	-0.194	0.275	0.469	-1.314	-0.845	-0.376	0.469	-0.675	-0.206	0.263	0.469	-0.274	0.195	0.664	0.469	-1.457	-0.988	-0.519	0.469	0.326	0.56	0.794	0.234	-1.64	-1.72	-0.472	-2.05	-0.501	0.474	-2.4	1.36
ENSG00000163531	NFASC	neurofascin			ENST00000512826.5	0.0434	0.266	4.08	8.64	1	3.3	4.49	0.468	0.612	0.62	0.62	1.01e-06	5.18e-05	0.0062	1.38e-06	3.24e-05	2.71e-06	0.133	0.457	8.8	10.4	25.9	0	24	1.87	2.76	21.7	32.2	31.1	34.1	0	30.3	23.5	2.99	30.5	4.9	5.92	6.94	1.02	4.1	5.12	6.14	1.02	2.89	3.91	4.93	1.02	4.69	5.71	6.73	1.02	4.2	5.22	6.24	1.02	4.76	5.78	6.8	1.02	1.73	2.75	3.77	1.02	0.486	0.998	1.51	0.512	8.06	6.98	5.33	7.78	7.11	7.87	3.75	1.36
ENSG00000113161	HMGCR	3-hydroxy-3-methylglutaryl-CoA reductase			ENST00000681410.1	0.0924	0.366	2.83	31.6	1	5.26	3.29	0.768	3.19	0.201	3.19	1	0.679	1	0.99	1	0.995	1	0.718	0	56.6	28.5	54	69.6	14.7	43.7	56.1	90.8	130	64.7	47	46.3	43.7	74.4	30.8	-2.107	-0.227	1.653	1.88	-4.79	-2.91	-1.03	1.88	-2.855	-0.975	0.905	1.88	-2.153	-0.273	1.607	1.88	-1.115	0.765	2.645	1.88	-1.708	0.172	2.052	1.88	-1.702	0.178	2.058	1.88	0.381	1.32	2.259	0.939	-0.234	-3.01	-1.01	-0.283	0.791	0.178	0.184	1.36
ENSG00000099622	CIRBP	cold inducible RNA binding protein			ENST00000586555.2	0.122	0.414	2.39	23.4	1	2.85	7.34	3.06	-0.134	0.86	0.86	0.621	0.119	1	0.176	0.915	0.834	0.936	0.672	88.5	20.3	31.1	7.15	9.08	8.33	0	23.3	80.2	2.13	16	0	3.23	0.00354	0	72.2	1.57	3.54	5.51	1.97	3.47	5.44	7.41	1.97	-1.861	0.109	2.079	1.97	2.44	4.41	6.38	1.97	-0.05	1.92	3.89	1.97	-0.36	1.61	3.58	1.97	-3.94	-1.97	0	1.97	-2.474	-1.49	-0.506	0.984	3.24	4.97	0.0992	4.03	1.76	1.47	-1.8	-1.36
ENSG00000026559	KCNG1	potassium voltage-gated channel modifier subfamily G member 1			ENST00000439216.5	0.0508	0.287	3.81	5.75	1	4.58	1.45	0.977	-0.258	0.284	0.284	1	0.835	0.887	0.97	0.384	0.995	0.975	0.482	13.1	11.5	48.2	52.3	39.9	24.9	76.7	57.9	12.2	3.49	16.7	21.5	24.2	6.32	54.5	30.9	-1.343	-0.233	0.877	1.11	-2.48	-1.37	-0.26	1.11	-2.48	-1.37	-0.26	1.11	-0.778	0.332	1.442	1.11	-3.41	-2.3	-1.19	1.11	-1.218	-0.108	1.002	1.11	-0.172	0.938	2.048	1.11	-1.606	-1.05	-0.494	0.556	-0.301	-1.77	-1.77	0.43	-2.98	-0.14	1.21	-1.36
ENSG00000131165	CHMP1A	charged multivesicular body protein 1A			ENST00000674799.1	0.0676	0.32	3.34	22.2	1	2.58	2.63	1.38	1.4	1.06	1.4	1	1	1	0.798	1	0.461	1	0.674	6.31	19.3	7.77	9.68	2.45	7.89	7.57	17.3	6.9	2.08	17.2	5.08	0	8.86	13.9	0	-0.867	0.683	2.233	1.55	-1.6375	-0.0875	1.4625	1.55	-1.317	0.233	1.783	1.55	-2.89	-1.34	0.21	1.55	-1.627	-0.077	1.473	1.55	-4.18	-2.63	-1.08	1.55	-1.037	0.513	2.063	1.55	-1.934	-1.16	-0.386	0.774	0.799	-0.102	0.273	-1.57	-0.09	-3.08	0.601	-1.36
ENSG00000166482	MFAP4	microfibril associated protein 4			ENST00000497081.6	0.122	0.415	2.39	30.1	1	2.46	4.7	2.8	0.96	1.15	1.15	1	1	0.347	0.991	0.848	0.976	1	0.673	9.78	7.58	35.1	12.1	17.2	0	6.06	24.3	13.4	0	0	7.61	11.5	0	13.2	5.49	-3.23	-1.26	0.71	1.97	-1.727	0.243	2.213	1.97	-6.31	-4.34	-2.37	1.97	-1.698	0.272	2.242	1.97	-4.3	-2.33	-0.36	1.97	-1.441	0.529	2.499	1.97	-2.0598	-0.0898	1.8802	1.97	-2.477	-1.49	-0.503	0.987	-1.15	0.222	-3.96	0.248	-2.13	0.484	-0.082	-1.36
ENSG00000145715	RASA1	RAS p21 protein activator 1			ENST00000512763.5	0.121	0.413	2.41	28.9	1	4.99	3.18	3.53	0.0773	0.231	0.231	1	1	0.891	0.954	0.991	0.944	1	0.66	59.2	71.3	64.3	22	144	45.6	48.9	30.1	44.7	46.1	25.1	26.6	13.2	0	29.9	54.2	-1.206	0.724	2.654	1.93	-0.86	1.07	3	1.93	-4.29	-2.36	-0.43	1.93	-1.201	0.729	2.659	1.93	-0.7	1.23	3.16	1.93	-1.081	0.849	2.779	1.93	-1.279	0.651	2.581	1.93	-2.457	-1.49	-0.523	0.967	0.664	0.986	-2.17	0.669	1.13	0.779	0.597	-1.36
ENSG00000106524	ANKMY2	ankyrin repeat and MYND domain containing 2			ENST00000628652.1	0.0451	0.271	4.01	14.9	1	5.46	3.52	0.761	1.1	0.183	1.1	1	1	0.992	1	0.975	0.00709	1	0.616	113	60.2	55.4	107	17.6	44.2	62	109	117	29.2	62.2	57.9	0	32.1	70.4	56	-1.66	-0.42	0.82	1.24	-0.694	0.546	1.786	1.24	-2.29	-1.05	0.19	1.24	-1.25	-0.01	1.23	1.24	-2.141	-0.901	0.339	1.24	-5.96	-4.72	-3.48	1.24	-1.492	-0.252	0.988	1.24	-1.631	-1.01	-0.389	0.621	-0.565	0.735	-1.42	-0.0135	-1.21	-6.35	-0.339	-1.36
ENSG00000118263	KLF7	KLF transcription factor 7			ENST00000458272.2	0.0724	0.33	3.23	18.7	1	4.36	2.86	1.87	0.463	0.318	0.463	1	0.922	1	0.0464	0.877	0.853	0.825	0.619	17.7	6.56	24.6	39.2	16.5	43.7	23.1	0	22.7	43.6	43	73.9	36.4	45.4	8.63	16.2	-2.189	-0.719	0.751	1.47	-2.88	-1.41	0.06	1.47	-1.742	-0.272	1.198	1.47	-5.7	-4.23	-2.76	1.47	-3.09	-1.62	-0.15	1.47	-2.59	-1.12	0.35	1.47	-3.36	-1.89	-0.42	1.47	0.455	1.19	1.925	0.735	-0.82	-1.6	-0.31	-4.83	-1.85	-1.28	-2.15	1.36
ENSG00000135245	HILPDA	hypoxia inducible lipid droplet associated			ENST00000481454.1	0.051	0.287	3.81	16.8	1	2.99	1.64	0.66	1.43	0.777	1.43	1	0.971	1	0.811	0.933	0.819	1	0.634	13.4	22.4	11.5	3.12	20.8	7.5	14	8.1	0	5.89	6.93	7	5.67	8.63	5.31	14	-0.471	0.859	2.189	1.33	-2.314	-0.984	0.346	1.33	-0.617	0.713	2.043	1.33	-0.23	1.1	2.43	1.33	-0.12	1.21	2.54	1.33	-0.19	1.14	2.47	1.33	-0.511	0.819	2.149	1.33	-1.723	-1.06	-0.397	0.663	1.11	-1.27	0.922	1.42	1.57	1.47	1.06	-1.36
ENSG00000239264	TXNDC5	thioredoxin domain containing 5	TRUE	NM_030810.5	ENST00000379757.9	0.00243	0.0459	9.19	2.28	1	15.4	0.554	6.85e-05	0.285	0.124	0.285	0.0585	0.0215	3.98e-06	0.141	0.262	0.121	0.753	0.207	84000	48900	71400	18500	39000	121000	32400	53200	34300	31300	33500	21800	47600	78600	28400	29400	0.867	1.28	1.693	0.413	1.007	1.42	1.833	0.413	1.867	2.28	2.693	0.413	0.564	0.977	1.39	0.413	0.547	0.96	1.373	0.413	0.687	1.1	1.513	0.413	0.18	0.593	1.006	0.413	-0.728	-0.521	-0.314	0.207	3.36	3.71	5.95	2.56	2.51	2.88	1.55	-1.36
ENSG00000203485	INF2	inverted formin 2			ENST00000675797.1	0.211	0.527	1.57	105	1	2.65	14.3	6.26	6.86	0.999	6.86	0.982	0.926	0.931	0.234	0.892	0.304	1	0.82	110	0.00884	3.76e-08	29.2	7.75e-06	0	85.1	0.000731	0.109	75	50.6	232	1.84e-07	61.2	77.3	2e-05	-7.6	-4.04	-0.48	3.56	-6.9	-3.34	0.22	3.56	-7.46	-3.9	-0.34	3.56	-10.93	-7.37	-3.81	3.56	-7.3	-3.74	-0.18	3.56	-10.94	-7.38	-3.82	3.56	-3.5853	-0.0253	3.5347	3.56	0.24	2.02	3.8	1.78	-2.73	-2.26	-2.64	-4.98	-2.53	-4.98	-0.0171	1.36
ENSG00000184156	KCNQ3	potassium voltage-gated channel subfamily Q member 3	TRUE	NM_004519.4	ENST00000388996.10	0.0126	0.135	6.23	5.2	1	4.79	8.12	0.249	0.401	0.254	0.401	0.377	1	1.97e-05	2.59e-34	1.66e-11	0.0237	0.0127	0.404	183	3.25	43.6	150	46.8	9.03	46.5	0	187	9.85	142	342	41.5	36.1	34.2	0	-2.213	-1.52	-0.827	0.693	-0.985	-0.292	0.401	0.693	-4.293	-3.6	-2.907	0.693	-9.523	-8.83	-8.137	0.693	-5.883	-5.19	-4.497	0.693	-3.043	-2.35	-1.657	0.693	-3.183	-2.49	-1.797	0.693	0.366	0.713	1.06	0.347	-2.89	-0.554	-6.85	-16.8	-9.86	-4.47	-4.73	1.35
ENSG00000111142	METAP2	methionyl aminopeptidase 2			ENST00000549502.5	0.0623	0.311	3.47	20	1	3.8	2.03	1.28	1.23	0.444	1.23	1	1	1	0.989	1	0.882	0.79	0.664	7.84	15	20.9	16.6	27.8	10.4	0	8.23	13.5	15.6	15.4	12.8	30.6	20.2	28.2	35.6	-1.169	0.291	1.751	1.46	-1.941	-0.481	0.979	1.46	-1.46304	-0.00304	1.45696	1.46	-1.225	0.235	1.695	1.46	-1.3924	0.0676	1.5276	1.46	-0.484	0.976	2.436	1.46	-3.45	-1.99	-0.53	1.46	0.388	1.12	1.852	0.732	0.351	-0.58	-0.00367	0.283	0.0815	1.18	-2.4	1.35
ENSG00000150477	KIAA1328	KIAA1328			ENST00000587139.5	0.122	0.414	2.4	19.8	1	2.23	2.93	2.59	-0.118	1.38	1.38	0.821	1	0.938	0.703	0.678	0.663	1	0.678	4.06	13.9	9.72	4.1	7.82	5.29	6.5	13.2	0	10.3	12.7	0	8.24	7.09	0	2.81	0.96	2.94	4.92	1.98	-1.98591	-0.00591	1.97409	1.98	0.15	2.13	4.11	1.98	0.17	2.15	4.13	1.98	1.06	3.04	5.02	1.98	0.51	2.49	4.47	1.98	-1.677	0.303	2.283	1.98	-2.469	-1.48	-0.491	0.989	2.68	-0.0054	1.95	1.96	2.78	2.28	0.277	-1.35
ENSG00000183258	DDX41	DEAD-box helicase 41			ENST00000504807.5	0.0615	0.31	3.5	10.4	1	2.84	1.21	0.724	0.576	0.865	0.865	1	1	1	0.745	0.954	0.934	1	0.534	20	28.8	16.9	5.08	11.1	5.51	6.41	5.02	1.82	7.92	4.62	10.3	11.3	3.14	3	1.47	-0.954	0.286	1.526	1.24	-1.409	-0.169	1.071	1.24	-1.967	-0.727	0.513	1.24	-2.47	-1.23	0.01	1.24	-0.22	1.02	2.26	1.24	-0.648	0.592	1.832	1.24	-1.895	-0.655	0.585	1.24	-1.731	-1.11	-0.489	0.621	0.346	-0.205	-0.881	-1.49	1.23	0.717	-0.793	-1.35
ENSG00000104213	PDGFRL	platelet derived growth factor receptor like			ENST00000673645.1	0.0373	0.248	4.34	5.76	1	4.13	3.99	0.55	0.17	0.362	0.362	0.0495	0.061	0.0999	0.0355	0.402	0.753	0.937	0.427	85.1	35.7	1.49	12.4	16.8	54.5	28.7	53	38	23.7	0	4.31	13.5	45.5	7.24	56.2	-3.92	-2.98	-2.04	0.94	1.93	2.87	3.81	0.94	1.74	2.68	3.62	0.94	1.87	2.81	3.75	0.94	0.97	1.91	2.85	0.94	0.046	0.986	1.926	0.94	-0.004	0.936	1.876	0.94	-1.414	-0.944	-0.474	0.47	-4.25	4.1	3.82	4.01	2.73	1.41	1.34	-1.35
ENSG00000163125	RPRD2	regulation of nuclear pre-mRNA domain containing 2			ENST00000492220.1	0.165	0.475	1.93	68.7	1	4.54	8.49	2.54	6.04	0.289	6.04	1	0.995	1	0.608	1	0.877	0.791	0.793	0.087	28.6	84.8	145	55.5	62	145	93.3	10.5	23.9	40.4	0	18.8	0	106	122	-0.06	2.79	5.64	2.85	-4.6	-1.75	1.1	2.85	-3.461	-0.611	2.239	2.85	0.8	3.65	6.5	2.85	-1.21	1.64	4.49	2.85	-0.91	1.94	4.79	2.85	1.02	3.87	6.72	2.85	-3.15	-1.73	-0.31	1.42	2.18	-1.37	-0.478	2.86	1.28	1.52	3.03	-1.35
ENSG00000140937	CDH11	cadherin 11			ENST00000566827.5	0.000589	0.0173	11.8	1.27	1	12.6	0.404	0.000971	0.157	0.0779	0.157	0.00016	0.000276	0.00061	0.0202	6.4e-08	0.000384	0.848	0.0899	9020	10800	8400	4170	7340	7470	5120	7840	6410	10100	7270	2250	7770	7170	2970	4210	1.066	1.35	1.634	0.284	1.026	1.31	1.594	0.284	0.976	1.26	1.544	0.284	0.624	0.908	1.192	0.284	1.486	1.77	2.054	0.284	1.016	1.3	1.584	0.284	0.066	0.35	0.634	0.284	-0.561	-0.419	-0.277	0.142	4.37	4.24	4.06	2.93	5.72	4.21	1.13	-1.35
ENSG00000275272	YTHDC1	YTH N6-methyladenosine RNA binding protein C1			ENST00000613637.3	0.000555	0.0165	11.9	0.94	1	8.37	0.0922	0.0111	0.106	0.081	0.106	0.827	1	0.935	0.585	1	0.949	0.882	0.0741	383	369	435	286	341	417	443	414	241	212	341	296	291	306	295	339	0.13	0.402	0.674	0.272	-0.2091	0.0629	0.3349	0.272	0.024	0.296	0.568	0.272	0.09	0.362	0.634	0.272	-0.3321	-0.0601	0.2119	0.272	-0.159	0.113	0.385	0.272	0.039	0.311	0.583	0.272	-0.55	-0.414	-0.278	0.136	1.31	0.205	0.963	1.18	-0.196	0.369	1.01	-1.35
ENSG00000083896	YTHDC1	YTH N6-methyladenosine RNA binding protein C1			ENST00000355665.7	0.000555	0.0165	11.9	0.94	1	8.37	0.0922	0.0111	0.106	0.081	0.106	0.827	1	0.935	0.585	1	0.949	0.882	0.0741	383	369	435	286	341	417	443	414	241	212	341	296	291	306	295	339	0.13	0.402	0.674	0.272	-0.2091	0.0629	0.3349	0.272	0.024	0.296	0.568	0.272	0.09	0.362	0.634	0.272	-0.3321	-0.0601	0.2119	0.272	-0.159	0.113	0.385	0.272	0.039	0.311	0.583	0.272	-0.55	-0.414	-0.278	0.136	1.31	0.205	0.963	1.18	-0.196	0.369	1.01	-1.35
ENSG00000081320	STK17B	serine/threonine kinase 17b			ENST00000449152.2	0.141	0.443	2.16	54.1	1	4.86	6.03	0.821	5.94	0.247	5.94	1	0.65	1	0.995	0.701	0.847	1	0.775	0	0	23.4	109	49.9	27.5	57.9	112	50.3	75	58.6	62	8.48	81.4	49.2	77	-3.65	-1.14	1.37	2.51	-6.54	-4.03	-1.52	2.51	-3.295	-0.785	1.725	2.51	-2.331	0.179	2.689	2.51	-6.26	-3.75	-1.24	2.51	-4.47	-1.96	0.55	2.51	-3.127	-0.617	1.893	2.51	0.34	1.59	2.84	1.25	-0.966	-3.43	-0.668	0.152	-3.19	-1.67	-0.525	1.35
ENSG00000215301	DDX3X	DEAD-box helicase 3 X-linked			ENST00000643821.1	0.0573	0.301	3.61	18.4	1	4.12	2.7	1.01	1.29	0.362	1.29	1	1	1	0.991	0.431	0.967	0.948	0.651	22.8	0	33	16.9	19	23.9	36	3.06	20.7	10.9	29.8	14.7	24.6	22.7	46	57.1	-0.431	0.969	2.369	1.4	-0.952	0.448	1.848	1.4	-0.853	0.547	1.947	1.4	-1.585	-0.185	1.215	1.4	-4.17	-2.77	-1.37	1.4	-0.956	0.444	1.844	1.4	-0.06	1.34	2.74	1.4	0.391	1.09	1.789	0.699	1.2	0.556	0.68	-0.23	-3.44	0.551	1.66	1.35
ENSG00000053438	NNAT	neuronatin	TRUE	NM_005386.4	ENST00000649451.1	0.15	0.455	2.07	58.7	1	2.98	5.65	3.13	4.21	0.784	4.21	1	1	1	0.858	1	0.763	0.945	0.783	22.4	18	20.6	17.4	11.1	35.7	0.0457	37	21.1	20.1	14.2	13.1	0	0.0466	12.7	0	-2.443	0.177	2.797	2.62	-2.104	0.516	3.136	2.62	-4.43	-1.81	0.81	2.62	-4.47	-1.85	0.77	2.62	-2.296	0.324	2.944	2.62	-5.31	-2.69	-0.07	2.62	-5.16	-2.54	0.08	2.62	-2.94	-1.63	-0.32	1.31	0.146	0.425	-1.49	-1.52	0.267	-2.22	-2.09	-1.35
ENSG00000152556	PFKM	phosphofructokinase, muscle			ENST00000550924.6	0.128	0.424	2.32	47.2	1	2.74	5.44	2.57	3.33	0.936	3.33	1	0.937	1	0.755	0.949	0.869	1	0.764	0	0	0	6.67	37.8	24.4	7.46	8.16	10.2	12.2	27.7	13.3	25	23.5	15.6	0	-3.73	-1.4	0.93	2.33	-4.43	-2.1	0.23	2.33	-1.03	1.3	3.63	2.33	-4.59	-2.26	0.07	2.33	-4.31	-1.98	0.35	2.33	-0.68	1.65	3.98	2.33	-2.14	0.19	2.52	2.33	0.34	1.51	2.68	1.17	-1.25	-1.87	1.16	-2.01	-1.77	1.48	0.17	1.35
ENSG00000185624	P4HB	prolyl 4-hydroxylase subunit beta			ENST00000680368.1	0.191	0.505	1.71	87	1	3.05	8.66	5.24	5.63	0.745	5.63	1	1	1	0.992	0.716	0.993	1	0.808	0	73.5	28	20.9	0.0191	34.7	0.0665	0	38	107	20.7	0.0342	37.5	4.04	36.4	12.9	-0.35	2.87	6.09	3.22	-2.843	0.377	3.597	3.22	-1.32	1.9	5.12	3.22	-3.606	-0.386	2.834	3.22	1.51	4.73	7.95	3.22	-2.825	0.395	3.615	3.22	-2.783	0.437	3.657	3.22	0.27	1.88	3.49	1.61	2.06	0.271	1.37	-0.278	3.4	0.284	0.314	1.35
ENSG00000282051		novel pseudogene	TRUE		ENST00000633895.1	0.00258	0.048	9.09	2.06	1	5.94	0.483	0.0378	0.22	0.149	0.22	1	1	0.469	0.489	0.0747	0.619	1	0.197	80.5	31.8	104	76.8	179	54	95.2	42.9	50.4	29.2	75.4	65.4	60.8	29.7	68.2	49.2	-0.09	0.319	0.728	0.409	-0.561	-0.152	0.257	0.409	-1.223	-0.814	-0.405	0.409	-1.029	-0.62	-0.211	0.409	-1.609	-1.2	-0.791	0.409	0.147	0.556	0.965	0.409	-0.225	0.184	0.593	0.409	-0.724	-0.52	-0.316	0.204	0.825	-0.395	-2.11	-1.6	-3.12	1.44	0.476	-1.35
ENSG00000160221	GATD3	glutamine amidotransferase class 1 domain containing 3			ENST00000427803.6	0.00271	0.0497	9	1.62	1	6.33	0.164	0.0452	0.157	0.128	0.157	0.983	0.698	0.962	0.995	1	0.712	0.932	0.157	95.2	88.6	102	76.7	110	91.9	113	96	104	46.6	78.7	56.1	73.2	80.2	66.3	46.6	0.052	0.445	0.838	0.393	0.202	0.595	0.988	0.393	-0.007	0.386	0.779	0.393	-0.3646	0.0284	0.4214	0.393	-0.4231	-0.0301	0.3629	0.393	0.058	0.451	0.844	0.393	0.006	0.399	0.792	0.393	-0.721	-0.525	-0.329	0.196	1.14	1.53	0.991	0.0729	-0.0774	1.16	1.02	-1.35
ENSG00000038427	VCAN	versican			ENST00000513016.5	0.00576	0.0822	7.62	3.43	1	9.99	0.852	0.0163	0.413	0.0715	0.413	0.935	1	0.795	0.744	0.0711	0.0202	0.853	0.311	684	1910	1500	963	4580	1610	411	1030	769	2080	748	460	1230	793	438	893	0.137	0.669	1.201	0.532	-0.408	0.124	0.656	0.532	0.231	0.763	1.295	0.532	-0.003	0.529	1.061	0.532	1.048	1.58	2.112	0.532	1.308	1.84	2.372	0.532	-1.182	-0.65	-0.118	0.532	-0.867	-0.601	-0.335	0.266	1.5	0.278	1.71	1.19	3.54	4.11	-1.46	-1.35
ENSG00000179950	PUF60	poly(U) binding splicing factor 60			ENST00000533162.2	0.18	0.493	1.8	78.5	1	3.51	7.43	3.51	6.3	0.537	6.3	1	0.897	1	0.995	0.932	0.733	0.944	0.802	31.1	54.5	30	40.4	0	24.2	43.6	36.4	0	0	15.3	32.5	25.1	21.9	0	49.4	-3.793	-0.743	2.307	3.05	-6.26	-3.21	-0.16	3.05	-3.694	-0.644	2.406	3.05	-2.825	0.225	3.275	3.05	-5.86	-2.81	0.24	3.05	-6.41	-3.36	-0.31	3.05	-6.02	-2.97	0.08	3.05	-3.34	-1.81	-0.28	1.53	-0.553	-2.39	-0.479	0.168	-2.09	-2.5	-2.21	-1.35
ENSG00000177030	DEAF1	DEAF1 transcription factor			ENST00000526857.2	0.00582	0.0828	7.61	2.06	1	5.39	0.376	0.0545	0.203	0.189	0.203	1	1	1	0.0192	0.371	0.907	1	0.192	54.3	43.6	66.5	63	63.5	57.8	47.7	27.8	46.6	19.4	35.1	54.1	36.5	37.5	47.5	14.4	-0.74	-0.268	0.204	0.472	-0.684	-0.212	0.26	0.472	-0.795	-0.323	0.149	0.472	-1.992	-1.52	-1.048	0.472	-1.46	-0.988	-0.516	0.472	-0.747	-0.275	0.197	0.472	-0.763	-0.291	0.181	0.472	-0.841	-0.605	-0.369	0.236	-0.6	-0.474	-0.722	-3.4	-2.21	-0.614	-0.651	-1.35
ENSG00000179295	PTPN11	protein tyrosine phosphatase non-receptor type 11			ENST00000690472.1	0.222	0.538	1.49	112	1	4.8	9.9	3.58	10.5	0.253	10.5	1	0.959	1	0.828	0.972	0.701	0.988	0.826	28.5	5.98	0	88.9	124	0.000271	66.1	34.5	91.7	312	168	0	144	121	37.8	68.9	-3.233	0.457	4.147	3.69	-0.74	2.95	6.64	3.69	-3.471	0.219	3.909	3.69	-0.81	2.88	6.57	3.69	-0.94	2.75	6.44	3.69	0.64	4.33	8.02	3.69	-0.77	2.92	6.61	3.69	0.21	2.06	3.91	1.85	0.298	1.93	0.143	1.88	1.8	2.83	1.91	1.35
ENSG00000159720	ATP6V0D1	ATPase H+ transporting V0 subunit d1			ENST00000563064.5	0.00615	0.0858	7.51	2.68	1	5.61	0.309	0.107	0.228	0.171	0.228	0.842	0.437	1	0.674	0.562	0.259	0.989	0.255	25	34.9	36.1	72.5	20.8	42	45.6	58.1	55.2	47.2	56.2	78.3	56.9	80.7	71	43.1	-1.244	-0.735	-0.226	0.509	-1.519	-1.01	-0.501	0.509	-0.879	-0.37	0.139	0.509	-1.093	-0.584	-0.075	0.509	-1.394	-0.885	-0.376	0.509	-1.629	-1.12	-0.611	0.509	-0.91	-0.401	0.108	0.509	0.355	0.609	0.863	0.254	-1.62	-2.23	-0.817	-1.29	-1.96	-2.47	-0.886	1.35
ENSG00000087245	MMP2	matrix metallopeptidase 2			ENST00000566564.1	0.0117	0.129	6.36	5.25	1	12.2	0.794	0.00162	0.655	0.0747	0.655	1	0.682	0.738	0.355	0.436	0.625	1	0.409	5710	6050	10700	7280	2610	4220	10500	4090	2010	1270	5690	6860	5310	2750	8000	2240	-0.542	0.143	0.828	0.685	-1.745	-1.06	-0.375	0.685	-1.735	-1.05	-0.365	0.685	-1.905	-1.22	-0.535	0.685	-2.035	-1.35	-0.665	0.685	-1.608	-0.923	-0.238	0.685	-0.309	0.376	1.061	0.685	-1.044	-0.701	-0.358	0.343	0.277	-2.05	-2.03	-2.36	-2.61	-1.78	0.726	-1.35
ENSG00000006118	TMEM132A	transmembrane protein 132A			ENST00000534983.5	0.0301	0.223	4.7	6.5	1	5.39	2.04	0.587	0.225	0.189	0.225	1	0.577	0.272	1	1	0.124	0.0032	0.413	30.8	9.25	26.7	8.48	76	68.4	197	10.4	83.4	40.3	17.8	35.6	103	79	206	29.4	-0.561	0.308	1.177	0.869	0.641	1.51	2.379	0.869	1.171	2.04	2.909	0.869	-0.86577	0.00323	0.87223	0.869	-0.722	0.147	1.016	0.869	1.431	2.3	3.169	0.869	2.621	3.49	4.359	0.869	0.45	0.885	1.32	0.435	0.469	2.3	3.1	0.00491	0.224	3.51	5.31	1.35
ENSG00000167986	DDB1	damage specific DNA binding protein 1			ENST00000680881.1	0.158	0.464	2	63.6	1	5.56	6.22	3.93	4.02	0.175	4.02	0.991	0.862	0.854	0.646	0.814	0.976	0.74	0.788	78.9	86.1	102	0.00438	0.284	96.8	147	56.3	56.1	76.9	35.9	111	193	82.3	94.6	94.3	0.3	3.03	5.76	2.73	0.43	3.16	5.89	2.73	0.85	3.58	6.31	2.73	0.56	3.29	6.02	2.73	0.72	3.45	6.18	2.73	-2.012	0.718	3.448	2.73	1.25	3.98	6.71	2.73	0.31	1.68	3.05	1.37	2.43	2.53	2.87	2.64	2.77	0.575	3.19	1.35
ENSG00000115295	CLIP4	CAP-Gly domain containing linker protein family member 4			ENST00000686125.1	0.157	0.463	2	62.9	1	1.74	8.47	3.77	4.09	2.04	4.09	0.884	0.818	1	0.707	0.28	0.591	0.279	0.788	22	0	0	14.2	0	13.7	0	0	0	0	14.9	90.2	12.1	15.1	1.72e-06	45.6	-6.44	-3.72	-1	2.72	-6.17	-3.45	-0.73	2.72	-4.01	-1.29	1.43	2.72	-5.65	-2.93	-0.21	2.72	-8.91	-6.19	-3.47	2.72	-6.58	-3.86	-1.14	2.72	-8.91	-6.19	-3.47	2.72	0.31	1.67	3.03	1.36	-2.99	-2.77	-1.04	-2.35	-4.98	-3.11	-4.98	1.35
ENSG00000183287	CCBE1	collagen and calcium binding EGF domains 1			ENST00000649564.1	0.0518	0.289	3.78	9.93	1	8.91	1.86	1.16	0.0813	0.0764	0.0813	1	0.961	0.224	0.465	1	0.552	1	0.477	1380	542	297	999	220	44.7	632	108	1950	934	672	797	360	407	545	670	-2.097	-0.997	0.103	1.1	-0.222	0.878	1.978	1.1	-3.82	-2.72	-1.62	1.1	-2.83	-1.73	-0.63	1.1	-1.426	-0.326	0.774	1.1	-2.76	-1.66	-0.56	1.1	-1.704	-0.604	0.496	1.1	0.498	1.05	1.602	0.552	-1.28	1.13	-3.49	-2.22	-0.419	-2.14	-0.777	1.35
ENSG00000153130	SCOC	short coiled-coil protein	TRUE	NM_001153484.2	ENST00000608372.6	0.000356	0.0122	12.7	1.05	1	10.6	0.113	0.00215	0.129	0.0705	0.129	1	1	1	0.981	0.605	0.366	0.942	0.0632	1510	1190	1350	1540	796	1570	1360	1560	1990	1360	1690	1880	1860	2120	1500	1710	-0.421	-0.17	0.081	0.251	-0.2192	0.0318	0.2828	0.251	-0.148	0.103	0.354	0.251	-0.3096	-0.0586	0.1924	0.251	-0.67	-0.419	-0.168	0.251	-0.732	-0.481	-0.23	0.251	-0.497	-0.246	0.005	0.251	0.265	0.391	0.517	0.126	-0.586	0.11	0.355	-0.202	-1.44	-1.66	-0.848	1.35
ENSG00000169946	ZFPM2	zinc finger protein, FOG family member 2			ENST00000511341.6	0.0154	0.153	5.87	6.3	1	4.89	0.958	0.18	0.607	0.243	0.607	1	1	1	0.996	0.873	0.305	0.708	0.45	13.8	19.7	46.6	42.6	139	34.9	49.9	31.3	36.9	8.09	21.7	12.6	35.6	23.3	55	16	-0.316	0.446	1.208	0.762	-0.7987	-0.0367	0.7253	0.762	-0.472	0.29	1.052	0.762	-0.8154	-0.0534	0.7086	0.762	-1.614	-0.852	-0.09	0.762	0.818	1.58	2.342	0.762	0.388	1.15	1.912	0.762	-1.128	-0.747	-0.366	0.381	0.809	-0.0665	0.525	-0.0968	-1.54	2.86	2.09	-1.35
ENSG00000154556	SORBS2	sorbin and SH3 domain containing 2			ENST00000698537.1	0.127	0.423	2.32	46.5	1	6.74	6.53	3.23	2.59	0.113	2.59	0.989	0.491	1	0.87	0.27	0.716	1	0.764	54.6	265	111	385	53.9	625	482	107	9.73	0.0619	59.5	624	113	267	155	259	-4.89	-2.58	-0.27	2.31	-6.68	-4.37	-2.06	2.31	-2.575	-0.265	2.045	2.31	-3.87	-1.56	0.75	2.31	-7.64	-5.33	-3.02	2.31	-4.95	-2.64	-0.33	2.31	-3.152	-0.842	1.468	2.31	-2.66	-1.5	-0.34	1.16	-2.32	-3.92	-0.238	-1.39	-4.78	-2.37	-0.755	-1.35
ENSG00000080947	CROCCP3	CROCC pseudogene 3	TRUE		ENST00000420820.8	0.0202	0.179	5.4	3.52	1	5.26	0.454	0.322	0.117	0.201	0.201	1	0.961	1	1	1	0.749	0.762	0.317	49.2	40.1	46	51.6	82.5	37.4	70.7	38.7	46.6	28.4	17.1	20.1	36.2	16.5	60.1	27.5	-0.906	-0.197	0.512	0.709	-0.147	0.562	1.271	0.709	-1.075	-0.366	0.343	0.709	-0.6941	0.0149	0.7239	0.709	-0.6462	0.0628	0.7718	0.709	0.043	0.752	1.461	0.709	0.291	1	1.709	0.709	-1.149	-0.795	-0.441	0.354	-0.335	0.953	-0.621	0.0253	0.106	1.28	1.7	-1.35
ENSG00000116922	AIRIM	AFG2 interacting ribosome maturation factor			ENST00000491797.1	0.117	0.407	2.45	41.8	1	2.78	5.39	2.78	2.44	0.904	2.44	1	0.873	0.557	0.274	1	0.409	1	0.751	9.13	0	0.186	3.72	16.9	24.1	0	30.2	6.14	18.1	14	9.57e-06	28.9	22.1	17.3	26.1	-1.06	1.12	3.3	2.18	0.28	2.46	4.64	2.18	1.84	4.02	6.2	2.18	2.12	4.3	6.48	2.18	-1.11	1.07	3.25	2.18	1.78	3.96	6.14	2.18	-1.14	1.04	3.22	2.18	0.36	1.45	2.54	1.09	1.04	2.29	3.75	4.01	0.999	3.69	0.967	1.35
ENSG00000160752	FDPS	farnesyl diphosphate synthase			ENST00000487002.1	0.00116	0.0276	10.6	1.19	1	7.09	0.309	0.0182	0.131	0.104	0.131	0.857	1	0.623	0.000101	0.904	0.961	0.987	0.108	140	103	117	165	149	104	120	63	247	197	146	194	184	142	187	62.5	-0.775	-0.454	-0.133	0.321	-0.2646	0.0564	0.3774	0.321	-0.876	-0.555	-0.234	0.321	-1.821	-1.5	-1.179	0.321	-0.645	-0.324	-0.003	0.321	-0.434	-0.113	0.208	0.321	-0.575	-0.254	0.067	0.321	0.299	0.459	0.619	0.16	-1.33	0.166	-1.63	-4.41	-0.952	-0.332	-0.746	1.35
ENSG00000159692	CTBP1	C-terminal binding protein 1			ENST00000506180.5	0.00486	0.0738	7.93	1.57	1	5.91	0.164	0.0592	0.138	0.151	0.151	1	0.971	1	0.764	1	0.982	0.725	0.158	80.9	72.4	81	55.2	72.1	57.1	97.2	75.8	51.2	37.8	47.8	47.7	41.7	39.9	67.1	62	-0.161	0.275	0.711	0.436	-0.112	0.324	0.76	0.436	-0.54	-0.104	0.332	0.436	-0.022	0.414	0.85	0.436	-0.4074	0.0286	0.4646	0.436	-0.342	0.094	0.53	0.436	0.213	0.649	1.085	0.436	-0.801	-0.583	-0.365	0.218	0.636	0.75	-0.24	0.957	0.0662	0.218	1.5	-1.35
ENSG00000172661	WASHC2C	WASH complex subunit 2C			ENST00000540872.6	0.19	0.504	1.72	85.3	1	2.72	9.17	3.82	6.84	0.945	6.84	1	0.446	0.624	0.732	0.89	0.778	0.687	0.808	53.8	54.6	0	0.00259	38.1	25.9	17.4	46.4	27.7	0	42.1	0	0	19.7	13.1	0	0.01	3.2	6.39	3.19	3.1	6.29	9.48	3.19	2.33	5.52	8.71	3.19	0.08	3.27	6.46	3.19	0.2	3.39	6.58	3.19	-0.06	3.13	6.32	3.19	1.77	4.96	8.15	3.19	-3.47	-1.87	-0.27	1.6	2.31	4.53	3.98	2.36	2.44	2.26	3.58	-1.35
ENSG00000065911	MTHFD2	methylenetetrahydrofolate dehydrogenase (NADP+ dependent) 2, methenyltetrahydrofolate cyclohydrolase			ENST00000678228.1	0.0969	0.374	2.76	29	1	2.95	5.9	2.58	1.04	0.801	1.04	1	1	1	0.996	0.678	0.0589	0.638	0.696	10.3	20.9	41	32	0	8.43	16.4	20.8	25.5	0	28.7	15.7	0	9.05	0	20.7	-1.228	0.602	2.432	1.83	-2.28	-0.45	1.38	1.83	-3.14	-1.31	0.52	1.83	-1.94	-0.11	1.72	1.83	-4.64	-2.81	-0.98	1.83	-7.35	-5.52	-3.69	1.83	-4.81	-2.98	-1.15	1.83	-2.244	-1.33	-0.416	0.914	0.61	-0.456	-1.33	-0.112	-2.85	-5.59	-3.02	-1.35
ENSG00000145020	AMT	aminomethyltransferase			ENST00000465925.6	0.153	0.458	2.05	27.7	1	1.55	5.54	3.45	0.0177	2.36	2.36	0.492	0.464	1	0.633	0.949	0.387	1	0.73	18.2	0	9.06	0	7	0	0	0.157	7.79	7.82	20.1	0	15.9	0	3.51	22.2	2.41	4.81	7.21	2.4	2.24	4.64	7.04	2.4	-2.4	6.07e-16	2.4	2.4	0.55	2.95	5.35	2.4	-0.37	2.03	4.43	2.4	2.07	4.47	6.87	2.4	-0.9	1.5	3.9	2.4	0.45	1.65	2.85	1.2	3.92	3.78	4.95e-16	2.41	1.65	3.64	1.22	1.35
ENSG00000253485	PCDHGA5	protocadherin gamma subfamily A, 5	TRUE	NM_018918.3	ENST00000518069.2	0.00273	0.0501	8.98	1.63	1	7.19	0.697	0.0737	0.13	0.101	0.13	0.0394	2.55e-07	0.0038	0.0642	2.25e-06	0.000375	1.18e-06	0.158	113	119	235	500	145	130	116	255	61.9	73	136	380	105	165	69.4	165	-1.675	-1.28	-0.885	0.395	-2.765	-2.37	-1.975	0.395	-1.965	-1.57	-1.175	0.395	-1.475	-1.08	-0.685	0.395	-2.615	-2.22	-1.825	0.395	-2.215	-1.82	-1.425	0.395	-2.675	-2.28	-1.885	0.395	-0.725	-0.528	-0.331	0.197	-3.29	-6.09	-4.02	-2.78	-5.69	-4.66	-5.83	-1.35
ENSG00000131018	SYNE1	spectrin repeat containing nuclear envelope protein 1			ENST00000672154.1	0.102	0.382	2.68	19	1	2.29	2.17	1.7	0.679	1.32	1.32	1	1	1	0.669	1	0.85	0.887	0.64	9.92	14.4	3.01	10.8	2.25	11.1	8.29	7.77	10.5	6.61	3.78	5.33	3.29	3.58	0	0	-2.79	-1.07	0.65	1.72	-1.318	0.402	2.122	1.72	-1.959	-0.239	1.481	1.72	-3.71	-1.99	-0.27	1.72	-1.377	0.343	2.063	1.72	-3.05	-1.33	0.39	1.72	-3.67	-1.95	-0.23	1.72	-2.22	-1.36	-0.5	0.86	-1.06	0.399	-0.237	-1.98	0.34	-1.32	-1.93	-1.35
ENSG00000153187	HNRNPU	heterogeneous nuclear ribonucleoprotein U			ENST00000638301.1	0.102	0.382	2.68	21.7	1	2.66	2.85	1.97	0.746	0.996	0.996	1	0.703	1	0.765	1	0.815	1	0.635	4.9	12.2	3.1	10.6	23.5	8.32	8.62	19.8	0	4.99	3.78	8.13	31	3.53	8.41	0	-3.03	-1.32	0.39	1.71	-4.28	-2.57	-0.86	1.71	-2.425	-0.715	0.995	1.71	-3.33	-1.62	0.09	1.71	-1.936	-0.226	1.484	1.71	-0.22	1.49	3.2	1.71	-1.828	-0.118	1.592	1.71	-2.214	-1.36	-0.506	0.854	-1.31	-2.55	-0.709	-1.6	-0.224	1.48	-0.117	-1.35
ENSG00000167965	MLST8	MTOR associated protein, LST8 homolog			ENST00000567928.5	0.0733	0.331	3.21	14.5	1	3.49	2.66	1.36	0.461	0.543	0.543	0.789	1	1	0.838	1	0.462	1	0.56	7.35	10.5	0.0277	10.4	1.48	19.8	22.2	20.4	23.8	11.4	16	14.3	2.79	32.4	28.1	32	-3.48	-2.11	-0.74	1.37	-1.252	0.118	1.488	1.37	-0.35	1.02	2.39	1.37	-0.34	1.03	2.4	1.37	-1.524	-0.154	1.216	1.37	-3.69	-2.32	-0.95	1.37	-0.37	1	2.37	1.37	0.507	1.19	1.873	0.683	-2.39	0.134	1.16	1.17	-0.175	-2.63	1.14	1.35
ENSG00000166888	STAT6	signal transducer and activator of transcription 6			ENST00000556259.6	0.174	0.487	1.85	74.7	1	2.75	9.19	1.92	7.42	0.93	7.42	0.995	0.84	1	0.214	0.916	0.705	1	0.799	0	0	34.4	23.6	0	24.7	21.6	0	21	57.4	0	66.5	25.9	41.4	24.3	0	-6.25	-3.27	-0.29	2.98	-6.59	-3.61	-0.63	2.98	-3.285	-0.305	2.675	2.98	-9.31	-6.33	-3.35	2.98	-5.88	-2.9	0.08	2.98	-6.45	-3.47	-0.49	2.98	-3.759	-0.779	2.201	2.98	0.29	1.78	3.27	1.49	-2.48	-2.75	-0.232	-4.81	-2.2	-2.63	-0.592	1.35
ENSG00000146410	MTFR2	mitochondrial fission regulator 2			ENST00000451457.6	0.112	0.4	2.52	39.4	1	2.51	4.11	2.48	2.45	1.11	2.45	1	0.891	1	0.844	0.701	0.67	1	0.746	3.76	21.3	0	8.72	9.15	3.81	0	1.9	24.8	16.4	4.56	0	17.8	5.23	28.6	16.4	-2.553	-0.433	1.687	2.12	0.15	2.27	4.39	2.12	-0.91	1.21	3.33	2.12	-0.55	1.57	3.69	2.12	1.04	3.16	5.28	2.12	0.51	2.63	4.75	2.12	-1.292	0.828	2.948	2.12	0.36	1.42	2.48	1.06	-0.411	2.16	1.15	1.49	3.01	2.5	0.788	1.35
ENSG00000186806	VSIG10L	V-set and immunoglobulin domain containing 10 like			ENST00000600663.1	0.00573	0.082	7.63	1.86	1	5.75	0.685	0.0695	0.164	0.161	0.164	0.517	1	0.44	0.0966	1	0.261	0.926	0.172	78.2	66.6	161	61.9	33.2	133	49.9	30.5	35	49.6	73.9	54.5	24.8	93.5	34.8	21.3	0.444	0.903	1.362	0.459	-0.608	-0.149	0.31	0.459	0.477	0.936	1.395	0.459	-1.629	-1.17	-0.711	0.459	-0.4739	-0.0149	0.4441	0.459	-1.459	-1	-0.541	0.459	-0.934	-0.475	-0.016	0.459	-0.832	-0.602	-0.372	0.23	2.02	-0.334	2.1	-2.63	-0.0334	-2.25	-1.07	-1.35
ENSG00000144136	SLC20A1	solute carrier family 20 member 1			ENST00000492076.1	0.00484	0.0737	7.94	2.33	1	5.39	0.335	0.0546	0.236	0.189	0.236	1	1	0.948	0.994	0.342	0.849	0.983	0.223	27.4	53.8	38.6	37.1	47.9	16.6	30.6	32.9	49.4	96.3	61.2	33.7	43.7	37.4	69.9	40.4	-0.021	0.452	0.925	0.473	-0.4154	0.0576	0.5306	0.473	-0.969	-0.496	-0.023	0.473	-0.4316	0.0414	0.5144	0.473	0.547	1.02	1.493	0.473	-0.107	0.366	0.839	0.473	-0.091	0.382	0.855	0.473	0.349	0.585	0.821	0.236	1.05	0.133	-1.15	0.0959	2.35	0.847	0.885	1.35
ENSG00000170006	TMEM154	transmembrane protein 154			ENST00000705349.1	0.0117	0.129	6.35	2.7	1	7.2	11.3	0.249	0.0891	0.101	0.101	1	1	0.000715	3.84e-70	0.00302	0.423	0.546	0.24	565	80.5	387	598	232	95.3	270	0	821	238	641	792	492	148	421	0	-1.042	-0.467	0.108	0.575	-0.5903	-0.0153	0.5597	0.575	-3.105	-2.53	-1.955	0.575	-10.975	-10.4	-9.825	0.575	-2.885	-2.31	-1.735	0.575	-1.605	-1.03	-0.455	0.575	-1.605	-1.03	-0.455	0.575	0.41	0.698	0.986	0.288	-0.903	-0.0296	-4.89	-20.1	-4.46	-1.98	-1.99	1.35
ENSG00000108298	RPL19	ribosomal protein L19			ENST00000582193.5	0.079	0.343	3.08	16.8	1	3.1	1.7	1.38	0.723	0.715	0.723	1	1	0.602	0.94	1	0.882	1	0.581	7.42	11.6	2.94	19.4	6.31	0	8.75	4.34	16.5	10	19.6	9.72	7.46	11.7	13.5	17.1	-2.208	-0.778	0.652	1.43	-1.727	-0.297	1.133	1.43	-3.96	-2.53	-1.1	1.43	-2.059	-0.629	0.801	1.43	-1.765	-0.335	1.095	1.43	-2.382	-0.952	0.478	1.43	-1.756	-0.326	1.104	1.43	0.503	1.22	1.937	0.717	-0.858	-0.327	-2.79	-0.693	-0.369	-1.05	-0.359	1.35
ENSG00000110218	PANX1	pannexin 1	TRUE	NM_015368.4	ENST00000227638.8	0.000265	0.0099	13.3	0.956	1	11.6	0.205	0.000722	0.119	0.072	0.119	0.00102	0.088	0.00108	1.75e-05	3.21e-05	0.00189	0.00954	0.0506	3200	2180	2450	4590	1910	2740	2880	2110	3720	2670	3050	6680	4090	2750	3190	2770	-1.255	-1.02	-0.785	0.235	-0.917	-0.682	-0.447	0.235	-1.245	-1.01	-0.775	0.235	-1.425	-1.19	-0.955	0.235	-1.435	-1.2	-0.965	0.235	-1.22	-0.985	-0.75	0.235	-1.103	-0.868	-0.633	0.235	0.259	0.377	0.495	0.118	-3.64	-2.44	-3.62	-4.27	-4.29	-3.52	-3.1	1.35
ENSG00000107104	KANK1	KN motif and ankyrin repeat domains 1			ENST00000354485.5	0.0206	0.182	5.36	4.66	1	5.56	0.508	0.382	0.2	0.175	0.2	1	1	1	0.927	1	0.892	0.649	0.346	84.9	66.9	49.5	58.5	64.1	51.8	44.1	88.2	50.9	60.9	31.9	54.6	25.9	57.2	13.7	21.9	-1.235	-0.502	0.231	0.733	-0.516	0.217	0.95	0.733	-0.787	-0.054	0.679	0.733	-1.087	-0.354	0.379	0.733	-0.559	0.174	0.907	0.733	-1.199	-0.466	0.267	0.733	-1.913	-1.18	-0.447	0.733	-1.164	-0.798	-0.432	0.366	-0.847	0.366	-0.0911	-0.597	0.293	-0.786	-1.99	-1.35
ENSG00000013619	MAMLD1	mastermind like domain containing 1			ENST00000426613.5	0.144	0.447	2.13	34.4	1	2.6	8.6	4.03	0.273	1.04	1.04	0.821	0.11	0.11	0.986	0.658	0.877	1	0.708	0	22.2	29.6	31.6	11.2	0	62.5	37.3	0	7.26e-08	0	46.4	15	0	20.4	21.9	-5.56	-3.32	-1.08	2.24	-8.52	-6.28	-4.04	2.24	-8.52	-6.28	-4.04	2.24	-2.655	-0.415	1.825	2.24	-5.77	-3.53	-1.29	2.24	-3.77	-1.53	0.71	2.24	-2.3347	-0.0947	2.1453	2.24	-2.72	-1.6	-0.48	1.12	-2.8	-5.28	-5.28	-0.35	-2.97	-1.28	-0.0797	-1.35
ENSG00000109107	ALDOC	aldolase, fructose-bisphosphate C			ENST00000584086.5	0.0421	0.263	4.13	13.7	1	3.16	2.05	0.766	0.947	0.686	0.947	1	0.539	1	0.515	1	0.78	1	0.603	23.8	4.44	11.1	4.02	10.6	8.07	8.36	0	39.6	22.5	4.04	10.6	22.2	7.32	7.89	8.47	-1.1536	0.0364	1.2264	1.19	0.95	2.14	3.33	1.19	-0.981	0.209	1.399	1.19	-2.93	-1.74	-0.55	1.19	-0.599	0.591	1.781	1.19	-0.03	1.16	2.35	1.19	-0.906	0.284	1.474	1.19	0.39	0.984	1.578	0.594	0.05	2.94	0.288	-2.4	0.814	1.6	0.39	1.35
ENSG00000278718	GSDMD	gasdermin D			ENST00000631602.1	0.107	0.39	2.6	15.7	1	1.88	2.44	1.52	0.447	1.82	1.82	1	1	1	0.734	0.949	0.674	0.882	0.657	3.63	3.35	5.81	6.05	10.5	1.47	10.1	10.3	0	6.67	5.23	0	6.05	0	4.95	3.37	-0.08	1.73	3.54	1.81	-2.143	-0.333	1.477	1.81	-2.678	-0.868	0.942	1.81	0.03	1.84	3.65	1.81	-0.27	1.54	3.35	1.81	0.42	2.23	4.04	1.81	0.26	2.07	3.88	1.81	-2.294	-1.39	-0.486	0.904	1.68	-0.323	-0.842	1.79	1.49	2.16	2.01	-1.35
ENSG00000104518	GSDMD	gasdermin D			ENST00000531184.5	0.107	0.39	2.6	15.7	1	1.88	2.44	1.52	0.447	1.82	1.82	1	1	1	0.734	0.949	0.674	0.882	0.657	3.63	3.35	5.81	6.05	10.5	1.47	10.1	10.3	0	6.67	5.23	0	6.05	0	4.95	3.37	-0.08	1.73	3.54	1.81	-2.143	-0.333	1.477	1.81	-2.678	-0.868	0.942	1.81	0.03	1.84	3.65	1.81	-0.27	1.54	3.35	1.81	0.42	2.23	4.04	1.81	0.26	2.07	3.88	1.81	-2.294	-1.39	-0.486	0.904	1.68	-0.323	-0.842	1.79	1.49	2.16	2.01	-1.35
ENSG00000140525	FANCI	FA complementation group I			ENST00000696717.1	0.132	0.431	2.27	49.5	1	4	6.71	3.84	2.35	0.391	2.35	0.618	1	0.766	0.477	1	0.998	1	0.768	40.1	25.5	11.9	29.2	48.4	35.3	14.7	29.2	91	32	0	82.4	60.8	0	31.2	0	-6.71	-4.32	-1.93	2.39	-2.093	0.297	2.687	2.39	-5.94	-3.55	-1.16	2.39	-6.08	-3.69	-1.3	2.39	-3.162	-0.772	1.618	2.39	-2.247	0.143	2.533	2.39	-3.57	-1.18	1.21	2.39	-2.74	-1.54	-0.34	1.2	-3.8	0.262	-3.12	-3.24	-0.679	0.126	-1.04	-1.35
ENSG00000148175	STOM	stomatin	TRUE	NM_004099.6	ENST00000286713.7	0.00063	0.0181	11.7	1.29	1	11.9	0.317	0.000806	0.161	0.0733	0.161	0.521	0.936	1	0.0255	0.48	0.965	0.287	0.0937	3750	2720	2310	3170	3700	3450	6700	2060	3360	3120	3580	5690	5580	6810	6640	2530	-0.852	-0.564	-0.276	0.288	-0.548	-0.26	0.028	0.288	-0.099	0.189	0.477	0.288	-1.184	-0.896	-0.608	0.288	-0.832	-0.544	-0.256	0.288	-0.1921	0.0959	0.3839	0.288	0.362	0.65	0.938	0.288	0.278	0.422	0.566	0.144	-1.81	-0.832	0.604	-2.87	-1.74	0.307	2.08	1.35
ENSG00000164615	CAMLG	calcium modulating ligand			ENST00000678771.1	0.135	0.435	2.23	12.2	1	5.68	1.28	4.32	-2.8	0.165	0.165	1	1	1	0.981	1	0.993	1	0.687	83.3	65.7	144	78.8	107	126	50.5	82.9	45.2	15.7	29.1	42.5	22.2	123	11.4	20.2	-1.947	0.163	2.273	2.11	-2.0252	0.0848	2.1948	2.11	-1.01	1.1	3.21	2.11	-2.601	-0.491	1.619	2.11	-2.944	-0.834	1.276	2.11	-2.354	-0.244	1.866	2.11	-3.36	-1.25	0.86	2.11	-2.62	-1.56	-0.5	1.06	0.142	0.0738	0.957	-0.427	-0.725	-0.212	-1.08	-1.35
ENSG00000100614	PPM1A	protein phosphatase, Mg2+/Mn2+ dependent 1A			ENST00000325642.7	0.000851	0.0224	11.1	1.06	1	8.29	0.0918	0.0247	0.108	0.082	0.108	1	0.95	1	0.956	0.866	0.902	0.963	0.0916	402	328	365	396	318	423	294	409	210	229	266	303	294	336	280	251	-0.45	-0.152	0.146	0.298	-0.549	-0.251	0.047	0.298	-0.174	0.124	0.422	0.298	-0.408	-0.11	0.188	0.298	-0.636	-0.338	-0.04	0.298	-0.477	-0.179	0.119	0.298	-0.567	-0.269	0.029	0.298	-0.587	-0.438	-0.289	0.149	-0.466	-0.769	0.38	-0.339	-1.04	-0.551	-0.826	-1.35
ENSG00000185551	NR2F2	nuclear receptor subfamily 2 group F member 2			ENST00000421109.6	0.00586	0.0832	7.59	3.49	1	10.1	0.593	0.00409	0.432	0.0711	0.432	0.239	0.179	0.173	0.134	0.147	0.0801	0.00152	0.313	779	800	764	2660	670	620	558	1540	1500	1380	1630	2950	1370	1830	609	855	-1.857	-1.32	-0.783	0.537	-1.907	-1.37	-0.833	0.537	-1.927	-1.39	-0.853	0.537	-1.817	-1.28	-0.743	0.537	-1.957	-1.42	-0.883	0.537	-2.077	-1.54	-1.003	0.537	-2.797	-2.26	-1.723	0.537	0.337	0.606	0.875	0.269	-2.96	-3.07	-3.11	-2.87	-3.16	-3.45	-5.05	1.35
ENSG00000116455	WDR77	WD repeat domain 77			ENST00000459665.1	0.0854	0.353	2.96	12.9	1	2.55	1.47	1.31	0.293	1.08	1.08	1	1	0.865	0.893	0.895	0.692	0.989	0.606	0	5.17	4.81	2.27	6.26	7.94	4.47	2.96	10.8	11.9	8.51	2.28	13.8	13.4	7.69	7.45	-0.21	1.32	2.85	1.53	-1.753	-0.223	1.307	1.53	0.44	1.97	3.5	1.53	-0.609	0.921	2.451	1.53	0.07	1.6	3.13	1.53	0.3	1.83	3.36	1.53	-0.33	1.2	2.73	1.53	0.495	1.26	2.025	0.765	1.41	-0.238	2.1	0.984	1.71	1.95	1.28	1.35
ENSG00000156860	FBRS	fibrosin	TRUE	NM_001105079.3	ENST00000356166.11	0.000357	0.0122	12.7	0.877	1	9.58	0.258	0.00665	0.103	0.0729	0.103	1	0.501	1	2.87e-05	0.807	0.864	1	0.0605	844	896	1080	999	810	1080	996	483	505	583	1070	816	782	824	781	301	-0.002	0.248	0.498	0.25	-0.718	-0.468	-0.218	0.25	-0.1879	0.0621	0.3121	0.25	-1.49	-1.24	-0.99	0.25	-0.57	-0.32	-0.07	0.25	-0.432	-0.182	0.068	0.25	-0.2832	-0.0332	0.2168	0.25	-0.516	-0.391	-0.266	0.125	0.854	-1.61	0.214	-4.28	-1.1	-0.626	-0.115	-1.35
ENSG00000138095	LRPPRC	leucine rich pentatricopeptide repeat containing			ENST00000683645.1	0.13	0.428	2.29	48.3	1	2.58	4.83	3.05	2.99	1.06	2.99	1	0.959	1	0.815	1	0.993	0.947	0.766	0	15.1	0	11	13.7	7.98	8.12	0	14.2	36.8	22.6	8.25	10.2	12.8	0	13.4	-3.92	-1.56	0.8	2.36	-4.25	-1.89	0.47	2.36	-2.275	0.085	2.445	2.36	-4.29	-1.93	0.43	2.36	-1.09	1.27	3.63	2.36	-2.059	0.301	2.661	2.36	-4.63	-2.27	0.09	2.36	0.35	1.53	2.71	1.18	-1.38	-1.67	0.0753	-1.71	1.12	0.267	-2.01	1.35
ENSG00000105483	CARD8	caspase recruitment domain family member 8			ENST00000519940.6	0.00293	0.0524	8.85	1.54	1	7.21	0.441	0.0731	0.12	0.101	0.12	0.00041	0.0929	0.882	0.657	0.115	0.765	1	0.148	106	104	51.9	188	142	117	176	157	109	119	89.5	299	226	244	269	187	-2.184	-1.79	-1.396	0.394	-1.524	-1.13	-0.736	0.394	-0.883	-0.489	-0.095	0.394	-0.86	-0.466	-0.072	0.394	-1.474	-1.08	-0.686	0.394	-0.796	-0.402	-0.008	0.394	-0.518	-0.124	0.27	0.394	0.336	0.533	0.73	0.197	-4.54	-2.87	-1.24	-1.18	-2.75	-1.02	-0.315	1.35
ENSG00000139719	VPS33A	VPS33A core subunit of CORVET and HOPS complexes			ENST00000541169.2	0.146	0.449	2.11	57.1	1	1.51	6.94	2.03	5.12	2.44	5.12	1	0.905	0.939	0.232	0.379	0.733	1	0.778	0	0	0	13.9	16.1	0	6.02	0	21.5	0	22.1	28.8	0	17.7	11.2	0	-5.19	-2.61	-0.03	2.58	-5.21	-2.63	-0.05	2.58	-5.35	-2.77	-0.19	2.58	-7.94	-5.36	-2.78	2.58	-7.94	-5.36	-2.78	2.58	-5.42	-2.84	-0.26	2.58	-3.82	-1.24	1.34	2.58	0.33	1.62	2.91	1.29	-2.18	-2.2	-2.32	-4.48	-4.48	-2.37	-1.03	1.35
ENSG00000130810	PPAN	peter pan homolog	TRUE	NM_020230.7	ENST00000253107.12	0.00126	0.0292	10.4	1.68	1	8.39	0.182	0.0232	0.187	0.0808	0.187	1	0.932	1	0.777	0.83	0.561	0.934	0.145	349	360	390	406	234	427	450	648	263	220	332	349	300	330	195	338	-0.409	-0.067	0.275	0.342	-0.656	-0.314	0.028	0.342	-0.34752	-0.00552	0.33648	0.342	-0.029	0.313	0.655	0.342	-0.76	-0.418	-0.076	0.342	-0.849	-0.507	-0.165	0.342	-0.687	-0.345	-0.003	0.342	-0.636	-0.465	-0.294	0.171	-0.194	-0.91	-0.016	0.909	-1.21	-1.47	-1	-1.35
ENSG00000123552	USP45	ubiquitin specific peptidase 45			ENST00000508908.1	0.0162	0.157	5.79	4.34	1	4.17	0.838	0.151	0.391	0.353	0.391	0.0995	0.284	0.0413	0.43	0.504	0.346	1	0.338	21.7	27	36.9	8.71	17	47	17.5	28	23.4	12.1	24.5	5.92	21.6	26.1	4.31	9.36	1.3	1.99	2.68	0.69	0.89	1.58	2.27	0.69	1.52	2.21	2.9	0.69	0.43	1.12	1.81	0.69	0.58	1.27	1.96	0.69	0.66	1.35	2.04	0.69	-0.416	0.274	0.964	0.69	-1.102	-0.757	-0.412	0.345	3.57	2.83	3.95	2.01	2.28	2.42	0.49	-1.35
ENSG00000104765	BNIP3L	BCL2 interacting protein 3 like	TRUE	NM_004331.3	ENST00000380629.7	0.00054	0.0162	12	0.801	1	14	0.187	0.000144	0.1	0.0945	0.1	1	0.597	1	0.239	1	0.887	0.154	0.063	20300	16100	16200	14300	15300	15800	10300	9820	27300	18700	20600	20700	24500	21900	11000	14200	-0.1769	0.0871	0.3511	0.264	0.186	0.45	0.714	0.264	-0.154	0.11	0.374	0.264	-0.808	-0.544	-0.28	0.264	-0.2506	0.0134	0.2774	0.264	-0.093	0.171	0.435	0.264	-0.955	-0.691	-0.427	0.264	0.279	0.411	0.543	0.132	0.285	1.47	0.359	-1.78	0.0439	0.559	-2.26	1.34
ENSG00000273850	PPP2R3B	protein phosphatase 2 regulatory subunit B''beta			ENST00000627905.2	0.0368	0.247	4.36	8.32	1	3.89	1.29	0.562	0.479	0.42	0.479	0.681	0.348	0.127	0.823	0.445	0.318	0.188	0.473	18.5	16.8	10.6	7.58	36.7	34.6	43	18	19.7	16.4	18.7	2.09	8.33	23.9	13.8	2.81	0.695	1.67	2.645	0.975	1.125	2.1	3.075	0.975	1.705	2.68	3.655	0.975	-0.199	0.776	1.751	0.975	0.925	1.9	2.875	0.975	1.015	1.99	2.965	0.975	1.475	2.45	3.425	0.975	-1.422	-0.934	-0.446	0.488	2.4	3.01	3.84	1.11	2.73	2.85	3.51	-1.34
ENSG00000059122	FLYWCH1	FLYWCH-type zinc finger 1			ENST00000416288.6	0.00351	0.0594	8.52	2.39	1	7.4	0.251	0.119	0.179	0.0972	0.179	1	0.619	1	0.987	0.988	0.978	1	0.232	338	215	211	227	201	178	159	144	225	84	103	119	116	183	165	169	-0.605	-0.161	0.283	0.444	0.296	0.74	1.184	0.444	-0.313	0.131	0.575	0.444	-0.521	-0.077	0.367	0.444	-0.739	-0.295	0.149	0.444	-0.553	-0.109	0.335	0.444	-0.471	-0.027	0.417	0.444	-0.767	-0.545	-0.323	0.222	-0.395	1.82	0.322	-0.189	-0.724	-0.267	-0.0662	-1.34
ENSG00000162191	UBXN1	UBX domain protein 1			ENST00000534176.1	0.00336	0.0577	8.6	1.95	1	6.37	0.198	0.0718	0.171	0.126	0.171	0.787	1	1	0.88	0.537	0.562	0.97	0.191	95.9	55.3	55.6	79	48.6	88.8	78.4	57.4	101	72.5	83.3	146	98.8	87.7	88.2	138	-1.078	-0.655	-0.232	0.423	-0.547	-0.124	0.299	0.423	-0.705	-0.282	0.141	0.423	-0.694	-0.271	0.152	0.423	-1.181	-0.758	-0.335	0.423	-1.051	-0.628	-0.205	0.423	-0.79	-0.367	0.056	0.423	0.331	0.543	0.755	0.212	-1.62	-0.306	-0.698	-0.67	-1.87	-1.55	-0.908	1.34
ENSG00000104447	TRPS1	transcriptional repressor GATA binding 1			ENST00000451156.1	0.0361	0.244	4.39	6.81	1	3.41	1	0.312	0.54	0.576	0.576	0.582	0.692	0.662	0.128	0.927	0.146	0.404	0.425	7.88	15.4	15.6	6.04	33.5	14.3	12	23.2	11.3	2.43	8.9	1.65	10.5	7.57	14.6	12.6	0.787	1.71	2.633	0.923	0.487	1.41	2.333	0.923	0.617	1.54	2.463	0.923	1.307	2.23	3.153	0.923	-0.058	0.865	1.788	0.923	1.437	2.36	3.283	0.923	0.947	1.87	2.793	0.923	-1.389	-0.928	-0.467	0.461	2.47	2.03	2.22	3.22	1.25	3.41	2.7	-1.34
ENSG00000186416	NKRF	NFKB repressing factor			ENST00000542113.3	0.12	0.411	2.42	42.4	1	2.65	9.06	2.98	2.32	1	2.32	1	0.966	0.0564	0.342	0.681	0.865	0.053	0.754	22.1	0	27.4	30.9	33.9	0	0	0	12.5	56.8	30.3	97.4	9.32	0	0	23.7	-3.12	-0.92	1.28	2.2	-3.89	-1.69	0.51	2.2	-8.99	-6.79	-4.59	2.2	-6.19	-3.99	-1.79	2.2	-5.57	-3.37	-1.17	2.2	-3.79	-1.59	0.61	2.2	-8.99	-6.79	-4.59	2.2	0.35	1.45	2.55	1.1	-0.847	-1.56	-6.25	-3.68	-3.11	-1.47	-6.25	1.34
ENSG00000198369	SPRED2	sprouty related EVH1 domain containing 2			ENST00000452315.5	0.12	0.412	2.41	42.8	1	2.55	4.08	1.24	4.11	1.08	4.11	1	1	1	0.604	0.981	0.979	1	0.755	2.76	7.63	3.98	17.3	36.5	12.3	4.78	14.2	12.4	8.82	0	0	0	3.13	13.2	31.4	-3.203	-0.993	1.217	2.21	-1.09	1.12	3.33	2.21	-1.02	1.19	3.4	2.21	0.65	2.86	5.07	2.21	-0.66	1.55	3.76	2.21	-1.681	0.529	2.739	2.21	-0.7	1.51	3.72	2.21	-2.57	-1.46	-0.35	1.11	-0.915	1.03	1.1	2.63	1.42	0.488	1.39	-1.34
ENSG00000110057	UNC93B1	unc-93 homolog B1, TLR signaling regulator			ENST00000622364.4	0.112	0.4	2.52	23.6	1	3.02	3.06	2.6	0.345	0.759	0.759	0.792	1	1	0.988	0.719	0.955	1	0.654	20.7	0	0	7.99	4.56	7.12	13.2	15.3	12.4	9.09	7.39	22	14	45.7	7.56	7.47	-4.62	-2.8	-0.98	1.82	-1.562	0.258	2.078	1.82	-1.38	0.44	2.26	1.82	-2.121	-0.301	1.519	1.82	-4.48	-2.66	-0.84	1.82	-2.513	-0.693	1.127	1.82	-2.218	-0.398	1.422	1.82	0.5	1.41	2.32	0.91	-2.66	0.246	0.418	-0.286	-2.53	-0.659	-0.378	1.34
ENSG00000102100	SLC35A2	solute carrier family 35 member A2			ENST00000452555.7	0.112	0.4	2.52	19.2	1	2.47	2.31	2.26	0.137	1.15	1.15	1	0.951	0.93	0.995	1	0.922	1	0.66	0	5.39	4.81	3.19	14	0	10.5	3.35	9.08	19.3	9.43	10.4	9.94	4.43	4.29	8.07	-1.634	0.196	2.026	1.83	-3.36	-1.53	0.3	1.83	-3.84	-2.01	-0.18	1.83	-1.972	-0.142	1.688	1.83	-1.062	0.768	2.598	1.83	-0.873	0.957	2.787	1.83	-1.631	0.199	2.029	1.83	0.494	1.41	2.326	0.916	0.186	-1.46	-1.91	-0.135	0.73	0.91	0.189	1.34
ENSG00000292209	SLC35A2	solute carrier family 35 member A2	TRUE		ENST00000710062.1	0.112	0.4	2.52	19.2	1	2.47	2.31	2.26	0.137	1.15	1.15	1	0.951	0.93	0.995	1	0.922	1	0.66	0	5.39	4.81	3.19	14	0	10.5	3.35	9.08	19.3	9.43	10.4	9.94	4.43	4.29	8.07	-1.634	0.196	2.026	1.83	-3.36	-1.53	0.3	1.83	-3.84	-2.01	-0.18	1.83	-1.972	-0.142	1.688	1.83	-1.062	0.768	2.598	1.83	-0.873	0.957	2.787	1.83	-1.631	0.199	2.029	1.83	0.494	1.41	2.326	0.916	0.186	-1.46	-1.91	-0.135	0.73	0.91	0.189	1.34
ENSG00000040531	CTNS	cystinosin, lysosomal cystine transporter			ENST00000574776.6	0.0854	0.353	2.96	27.1	1	2.75	2.87	2.14	1.25	0.924	1.25	1	1	1	0.967	1	0.984	0.792	0.702	3.97	16.2	16.9	7.72	13.9	27	5.06	5.4	4	4.4	11.8	8.41	7.83	0	0	25.9	-0.97	0.77	2.51	1.74	-2.672	-0.932	0.808	1.74	-2.95	-1.21	0.53	1.74	-1.195	0.545	2.285	1.74	-1.6582	0.0818	1.8218	1.74	-1.383	0.357	2.097	1.74	-4.1	-2.36	-0.62	1.74	-2.119	-1.25	-0.381	0.869	0.823	-0.996	-1.29	0.582	0.0874	0.381	-2.52	-1.34
ENSG00000159761	C16orf86	chromosome 16 open reading frame 86			ENST00000445068.1	0.117	0.406	2.46	24	1	2.05	4.96	2.07	0.927	1.58	1.58	0.422	1	1	0.909	0.689	0.43	0.733	0.669	0	8.14	21.3	0	19.3	0	6.58	0	6.06	10.6	20.9	3.08	8.9	0	11.5	14.7	2.11	4.01	5.91	1.9	-1.463	0.437	2.337	1.9	-3.32	-1.42	0.48	1.9	-0.86	1.04	2.94	1.9	0.97	2.87	4.77	1.9	1.45	3.35	5.25	1.9	0.89	2.79	4.69	1.9	0.492	1.44	2.388	0.948	3.74	0.407	-1.32	0.971	2.67	3.12	2.6	1.34
ENSG00000165194	PCDH19	protocadherin 19			ENST00000420881.6	0.125	0.419	2.36	44.8	1	3.09	8.62	2.4	3.21	0.72	3.21	0.91	0.701	1	0.174	0.994	0.956	0.21	0.76	27	140	50.4	63.8	24.2	21.7	0	0	0	80.3	0	24.3	19.2	11.3	0.952	2.22	-5.25	-2.98	-0.71	2.27	-5.7	-3.43	-1.16	2.27	-3.57	-1.3	0.97	2.27	-7.37	-5.1	-2.83	2.27	-0.86	1.41	3.68	2.27	-3.125	-0.855	1.415	2.27	-7.82	-5.55	-3.28	2.27	-2.61	-1.48	-0.35	1.13	-2.7	-3.1	-1.18	-4.6	1.28	-0.772	-5.01	-1.34
ENSG00000265972	TXNIP	thioredoxin interacting protein			ENST00000488537.1	0.0668	0.319	3.36	7.22	1	2.44	1.88	0.63	0.273	1.17	1.17	0.384	0.999	1	0.692	1	0.975	1	0.567	1.46	4.6	0	4.72	4.3	3.78	4.71	10.9	8.33	14.5	1.38	9.23	5.93	4.33	6.66	33.5	-4.2	-2.88	-1.56	1.32	-2.096	-0.776	0.544	1.32	-1.968	-0.648	0.672	1.32	0.15	1.47	2.79	1.32	-1.027	0.293	1.613	1.32	-1.681	-0.361	0.959	1.32	-1.543	-0.223	1.097	1.32	0.479	1.14	1.801	0.661	-3.39	-0.912	-0.762	1.72	0.344	-0.424	-0.262	1.34
ENSG00000164932	CTHRC1	collagen triple helix repeat containing 1			ENST00000520880.1	0.017	0.162	5.69	3.28	1	5.1	1.36	0.238	0.173	0.218	0.218	0.00884	0.834	1	0.921	0.271	0.26	0.917	0.293	22.2	90.8	166	23.1	77.6	31.8	35.4	21.1	6.55	43.7	90	20.4	46.4	15.8	35.6	13.9	1.811	2.47	3.129	0.659	-1.473	-0.814	-0.155	0.659	-0.6117	0.0473	0.7063	0.659	-0.992	-0.333	0.326	0.659	0.861	1.52	2.179	0.659	0.791	1.45	2.109	0.659	0.037	0.696	1.355	0.659	-1.088	-0.758	-0.428	0.33	4.36	-1.44	0.0837	-0.589	2.68	2.56	1.23	-1.34
ENSG00000107821	KAZALD1	Kazal type serine peptidase inhibitor domain 1			ENST00000477267.1	0.0587	0.304	3.57	18.5	1	3.5	4.12	1.24	1.07	0.542	1.07	1	0.81	1	0.0717	0.156	0.995	0.995	0.655	23.3	59.6	11.6	4.43	2.65	27.1	10.8	63	12.1	63.7	2.4	4.44	8.75	2.87	0	71.5	-1.136	0.264	1.664	1.4	0.41	1.81	3.21	1.4	-0.436	0.964	2.364	1.4	2.38	3.78	5.18	1.4	2.25	3.65	5.05	1.4	-1.271	0.129	1.529	1.4	-2.46	-1.06	0.34	1.4	-1.791	-1.09	-0.389	0.701	0.325	2.23	1.19	4.65	4.5	0.159	-1.3	-1.34
ENSG00000064961	HMG20B	high mobility group 20B			ENST00000262949.7	0.0883	0.359	2.9	13.6	1	2.26	1.59	1.14	0.562	1.35	1.35	1	0.939	1	0.919	1	0.924	1	0.616	5.28	9.77	5.93	2.92	14.2	15.3	12.4	1.91	0	1.34	5.2	5.21	3.54	5.54	3.68	2.19	-1.107	0.453	2.013	1.56	-2.94	-1.38	0.18	1.56	-0.42	1.14	2.7	1.56	-2.354	-0.794	0.766	1.56	-1.585	-0.025	1.535	1.56	-0.756	0.804	2.364	1.56	-0.827	0.733	2.293	1.56	-2.05	-1.27	-0.49	0.78	0.478	-1.45	1.21	-0.837	-0.0263	0.848	0.772	-1.34
ENSG00000117308	GALE	UDP-galactose-4-epimerase			ENST00000456977.5	0.0999	0.379	2.71	33.7	1	3.19	3.21	2.1	2.1	0.669	2.1	1	0.996	1	0.565	1	0.921	0.884	0.731	10.1	20.3	16	15.5	4.72	15.3	0	0	5.85	20.3	14.3	20.9	15.4	5.14	31.2	16.6	-2.186	-0.246	1.694	1.94	-3.12	-1.18	0.76	1.94	-2.912	-0.972	0.968	1.94	-4.6	-2.66	-0.72	1.94	-1.773	0.167	2.107	1.94	-2.96	-1.02	0.92	1.94	-4.16	-2.22	-0.28	1.94	0.368	1.34	2.312	0.972	-0.246	-1.18	-0.972	-2.67	0.167	-1.02	-2.22	1.34
ENSG00000205352	PRR13	proline rich 13			ENST00000549068.5	0.00748	0.0975	7.16	3.9	1	5.14	0.377	0.14	0.348	0.213	0.348	1	1	1	0.826	0.882	0.955	1	0.344	19.1	15.7	33.9	25.9	15.3	43.3	37.6	54.4	62.4	28.9	53.3	42.6	52.5	40	37.5	38.4	-0.227	0.35	0.927	0.577	-0.5228	0.0542	0.6312	0.577	-0.259	0.318	0.895	0.577	-0.124	0.453	1.03	0.577	-1.205	-0.628	-0.051	0.577	-0.8	-0.223	0.354	0.577	-0.405	0.172	0.749	0.577	0.341	0.629	0.917	0.288	0.743	0.115	0.676	0.964	-1.34	-0.473	0.366	1.34
ENSG00000164548	TRA2A	transformer 2 alpha homolog			ENST00000448549.1	0.133	0.432	2.26	48.7	1	2.45	4.99	2.38	3.7	1.16	3.7	0.878	1	0.997	0.665	1	0.975	0.804	0.769	0	0	14.7	5.89	0	4.63	6.9	24.7	31.9	5.27	19.2	0	15.5	8.73	33.6	5.37	0.9	3.27	5.64	2.37	-1.2	1.17	3.54	2.37	-0.42	1.95	4.32	2.37	0.4	2.77	5.14	2.37	-2.4427	-0.0727	2.2973	2.37	-1.706	0.664	3.034	2.37	0.78	3.15	5.52	2.37	0.33	1.52	2.71	1.19	2.87	1.03	1.7	2.42	-0.0637	0.582	2.76	1.34
ENSG00000137522	RNF121	ring finger protein 121			ENST00000393711.7	0.0334	0.235	4.53	11.1	1	3.47	1.28	0.482	0.903	0.552	0.903	0.825	0.901	0.956	0.312	0.975	0.517	1	0.572	19.6	13.9	21.1	5.01	13.1	31.2	12.5	14.1	6.4	5.66	11.8	5.05	22.2	3.76	1.5	32.2	0.51	1.56	2.61	1.05	0.04	1.09	2.14	1.05	0.02	1.07	2.12	1.05	0.93	1.98	3.03	1.05	-0.284	0.766	1.816	1.05	0.62	1.67	2.72	1.05	-1.166	-0.116	0.934	1.05	-1.435	-0.908	-0.381	0.527	2.3	1.61	1.58	2.93	1.13	2.46	-0.171	-1.34
ENSG00000105514	RAB3D	RAB3D, member RAS oncogene family	TRUE	NM_004283.4	ENST00000222120.8	0.000298	0.0108	13.1	0.967	1	9.85	0.517	0.00282	0.118	0.0719	0.118	0.253	1	1	4.26e-15	0.0581	0.501	1	0.0558	1050	741	790	904	754	1150	1270	294	1460	798	920	1810	1270	1310	1390	328	-0.826	-0.585	-0.344	0.241	-0.2908	-0.0498	0.1912	0.241	-0.2989	-0.0579	0.1831	0.241	-2.281	-2.04	-1.799	0.241	-0.975	-0.734	-0.493	0.241	-0.629	-0.388	-0.147	0.241	-0.1873	0.0537	0.2947	0.241	0.26	0.38	0.5	0.12	-2.06	-0.175	-0.204	-7.19	-2.59	-1.37	0.189	1.34
ENSG00000274429	DLG5	discs large MAGUK scaffold protein 5			ENST00000631962.1	0.0089	0.109	6.84	4.33	1	5.65	0.454	0.112	0.429	0.168	0.429	1	0.796	0.72	0.787	1	0.963	1	0.369	27.2	65.6	66	93.2	157	41.1	68.6	48.5	47.1	64.3	33.8	42.7	33.8	25.1	43.5	38.2	-1.026	-0.413	0.2	0.613	-1.422	-0.809	-0.196	0.613	-1.575	-0.962	-0.349	0.613	-1.16	-0.547	0.066	0.613	-0.5719	0.0411	0.6541	0.613	-0.402	0.211	0.824	0.613	-0.817	-0.204	0.409	0.613	-0.958	-0.652	-0.346	0.306	-0.846	-1.66	-1.97	-1.12	0.0843	0.432	-0.419	-1.34
ENSG00000151208	DLG5	discs large MAGUK scaffold protein 5			ENST00000475613.6	0.0089	0.109	6.84	4.33	1	5.65	0.454	0.112	0.429	0.168	0.429	1	0.796	0.72	0.787	1	0.963	1	0.369	27.2	65.6	66	93.2	157	41.1	68.6	48.5	47.1	64.3	33.8	42.7	33.8	25.1	43.5	38.2	-1.026	-0.413	0.2	0.613	-1.422	-0.809	-0.196	0.613	-1.575	-0.962	-0.349	0.613	-1.16	-0.547	0.066	0.613	-0.5719	0.0411	0.6541	0.613	-0.402	0.211	0.824	0.613	-0.817	-0.204	0.409	0.613	-0.958	-0.652	-0.346	0.306	-0.846	-1.66	-1.97	-1.12	0.0843	0.432	-0.419	-1.34
ENSG00000198053	SIRPA	signal regulatory protein alpha	TRUE	NM_001040023.2	ENST00000358771.5	0.146	0.449	2.12	37.1	1	5.84	4.21	4.78	-0.148	0.155	0.155	1	1	1	0.943	1	0.924	0.715	0.702	125	47	47.8	139	372	86.4	149	49.4	146	28.7	51.5	53.8	99.2	54.6	0	40.4	-3.016	-0.796	1.424	2.22	-1.585	0.635	2.855	2.22	-2.552	-0.332	1.888	2.22	-3.167	-0.947	1.273	2.22	-3.44	-1.22	1	2.22	-1.07	1.15	3.37	2.22	-5.55	-3.33	-1.11	2.22	-2.71	-1.6	-0.49	1.11	-0.665	0.53	-0.277	-0.791	-1.02	0.958	-2.78	-1.34
ENSG00000177542	SLC25A22	solute carrier family 25 member 22			ENST00000530360.2	0.105	0.387	2.63	16.4	1	2.03	2.05	1.54	0.512	1.61	1.61	1	1	1	0.886	1	0.66	0.895	0.653	8.2	12.9	5.08	16.9	3.97	2.99	6.01	2.52	9.86	6.1	2.28	2.31	0	3.3	0	3.05	-2.586	-0.826	0.934	1.76	-1.318	0.442	2.202	1.76	-2.701	-0.941	0.819	1.76	-2.85	-1.09	0.67	1.76	-1.332	0.428	2.188	1.76	-3.99	-2.23	-0.47	1.76	-3.71	-1.95	-0.19	1.76	-2.238	-1.36	-0.482	0.878	-0.808	0.432	-0.921	-1.07	0.419	-2.18	-1.91	-1.34
ENSG00000172785	ZNG1A	Zn regulated GTPase metalloprotein activator 1A			ENST00000382389.5	0.0186	0.17	5.54	6.3	1	5.39	0.596	0.452	0.336	0.189	0.336	1	1	1	0.996	0.969	0.707	1	0.446	42.4	58.4	45.9	28.6	6.69	43.3	30.7	33.1	48.1	68.3	54.8	60.5	69.1	47.5	44.6	48.6	-0.523	0.265	1.053	0.788	-0.674	0.114	0.902	0.788	-0.668	0.12	0.908	0.788	-0.8425	-0.0545	0.7335	0.788	-0.193	0.595	1.383	0.788	-1.703	-0.915	-0.127	0.788	-0.957	-0.169	0.619	0.788	0.382	0.776	1.17	0.394	0.458	0.197	0.207	-0.0943	1.03	-1.58	-0.292	1.34
ENSG00000125534	PPDPF	pancreatic progenitor cell differentiation and proliferation factor			ENST00000473620.1	0.0552	0.296	3.68	13.3	1	2.7	1.42	0.604	1.06	0.965	1.06	1	1	1	0.787	0.658	0.965	1	0.567	10.4	9.44	11.8	5.86	22.2	9.91	7.29	3.33	6.34	0	3.95	11	5.25	5.57	5.83	3.66	-1.438	-0.208	1.022	1.23	-1.2145	0.0155	1.2455	1.23	-1.337	-0.107	1.123	1.23	-2.33	-1.1	0.13	1.23	-3.17	-1.94	-0.71	1.23	-0.814	0.416	1.646	1.23	-1.516	-0.286	0.944	1.23	-1.687	-1.07	-0.453	0.617	-0.262	0.0195	-0.135	-1.38	-2.44	0.523	-0.36	-1.34
ENSG00000112541	PDE10A	phosphodiesterase 10A			ENST00000649882.1	0.0401	0.257	4.21	12.9	1	4.94	2.64	0.209	1.41	0.236	1.41	1	1	1	0.0975	1	0.984	0.555	0.598	31.8	29.1	52.8	31.3	23.1	12.5	130	0.361	38.9	32.3	46.8	37.6	36.5	34.2	156	23.7	-0.621	0.529	1.679	1.15	-1.1152	0.0348	1.1848	1.15	-1.864	-0.714	0.436	1.15	-4.08	-2.93	-1.78	1.15	-1.31	-0.16	0.99	1.15	-1.386	-0.236	0.914	1.15	0.89	2.04	3.19	1.15	0.383	0.958	1.533	0.575	0.739	0.0487	-0.998	-4.1	-0.224	-0.33	2.85	1.34
ENSG00000114125	RNF7	ring finger protein 7			ENST00000477393.1	0.0997	0.379	2.71	18.9	1	3.13	2.2	2.13	0.242	0.699	0.699	1	1	0.842	0.99	0.962	0.991	1	0.628	23.9	4.08	9.13	17.8	33.6	11.9	6.43	24.5	15.1	4.25	3.13	6.91	5.04	0	20.2	7	-2.647	-0.977	0.693	1.67	-0.924	0.746	2.416	1.67	-3.9	-2.23	-0.56	1.67	-1.434	0.236	1.906	1.67	-2.99	-1.32	0.35	1.67	-1.428	0.242	1.912	1.67	-1.63	0.04	1.71	1.67	-2.174	-1.34	-0.506	0.834	-0.978	0.747	-2.23	0.236	-1.32	0.242	0.0401	-1.34
ENSG00000172602	RND1	Rho family GTPase 1			ENST00000548445.1	0.0321	0.231	4.59	6.14	1	3.63	0.463	0.294	0.474	0.495	0.495	1	1	1	0.995	1	0.876	1	0.401	18.1	12.1	17	11.3	42.9	18.5	14.5	10.8	6.32	13.4	7.32	11.1	6.65	9.14	6.76	10.4	-0.86565	0.00335	0.87235	0.869	-0.9199	-0.0509	0.8181	0.869	-0.655	0.214	1.083	0.869	-0.9369	-0.0679	0.8011	0.869	-0.685	0.184	1.053	0.869	-0.273	0.596	1.465	0.869	-1.029	-0.16	0.709	0.869	-1.33	-0.895	-0.46	0.435	0.00501	-0.076	0.319	-0.101	0.275	0.889	-0.238	-1.34
ENSG00000175224	ATG13	autophagy related 13			ENST00000359513.8	0.087	0.356	2.93	28.6	1	6.08	3.88	0.309	3.27	0.141	3.27	1	1	1	0.992	1	0.25	1	0.71	198	129	84.3	98.9	70.6	74.1	93.1	135	110	30.4	104	84.9	0	120	83.3	83.3	-1.7477	0.0323	1.8123	1.78	-1.093	0.687	2.467	1.78	-1.7374	0.0426	1.8226	1.78	-1.571	0.209	1.989	1.78	-2.322	-0.542	1.238	1.78	-5.73	-3.95	-2.17	1.78	-1.8366	-0.0566	1.7234	1.78	-2.16	-1.27	-0.38	0.89	0.0343	0.729	0.0452	0.222	-0.575	-4.19	-0.06	-1.34
ENSG00000138400	MDH1B	malate dehydrogenase 1B			ENST00000449792.5	0.087	0.356	2.93	12.1	1	2.48	1.68	1.3	0.216	1.13	1.13	1	1	1	0.973	1	0.502	1	0.612	5.46	16.5	8.97	5.18	2.35	8.73	9.27	22.4	6.3	3.5	8.64	7.4	0	1.71	3.16	3.11	-1.065	0.475	2.015	1.54	-1.613	-0.073	1.467	1.54	-2.107	-0.567	0.973	1.54	-1.101	0.439	1.979	1.54	-1.239	0.301	1.841	1.54	-4.03	-2.49	-0.95	1.54	-1.703	-0.163	1.377	1.54	-2.042	-1.27	-0.498	0.772	0.504	-0.0774	-0.601	0.466	0.32	-2.64	-0.173	-1.34
ENSG00000214046	SMIM7	small integral membrane protein 7			ENST00000597711.5	0.00413	0.0661	8.23	1.83	1	6.58	0.148	0.0864	0.142	0.118	0.142	1	0.978	0.967	0.987	1	0.916	1	0.179	57.8	74.9	81.3	79.7	67	73.3	88.3	115	122	137	127	136	116	83.5	107	105	-0.4674	-0.0364	0.3946	0.431	-0.737	-0.306	0.125	0.431	-0.842	-0.411	0.02	0.431	-0.3549	0.0761	0.5071	0.431	-0.4712	-0.0402	0.3908	0.431	-0.668	-0.237	0.194	0.431	-0.5286	-0.0976	0.3334	0.431	0.345	0.56	0.775	0.215	-0.0867	-0.729	-0.979	0.181	-0.0959	-0.565	-0.233	1.34
ENSG00000173230	GOLGB1	golgin B1			ENST00000494517.6	0.000546	0.0163	12	0.734	1	11.7	0.105	0.0133	0.0785	0.0724	0.0785	1	0.632	0.29	0.872	0.521	0.497	1	0.0573	4560	4280	3320	2920	4310	4730	2860	3580	2900	3290	2610	2510	3040	3550	2310	2600	-0.137	0.123	0.383	0.26	0.167	0.427	0.687	0.26	0.34	0.6	0.86	0.26	-0.087	0.173	0.433	0.26	0.213	0.473	0.733	0.26	0.162	0.422	0.682	0.26	-0.3342	-0.0742	0.1858	0.26	-0.54	-0.41	-0.28	0.13	0.4	1.39	1.96	0.566	1.54	1.38	-0.242	-1.34
ENSG00000111596	CNOT2	CCR4-NOT transcription complex subunit 2			ENST00000549750.5	0.0465	0.276	3.96	7.8	1	3.63	0.796	0.64	0.335	0.495	0.495	0.915	0.853	0.91	0.804	0.802	0.87	0.581	0.469	12.3	13.4	29.2	30.2	13.2	19.6	9.87	19.4	9.08	7.11	2.96	21.9	17.5	5.75	4.86	9.6	-2.42	-1.37	-0.32	1.05	-2.29	-1.24	-0.19	1.05	-2.28	-1.23	-0.18	1.05	-1.938	-0.888	0.162	1.05	-2.4	-1.35	-0.3	1.05	-1.79	-0.74	0.31	1.05	-2.86	-1.81	-0.76	1.05	-1.535	-1.01	-0.485	0.525	-1.83	-1.65	-1.63	-1.18	-1.8	-0.987	-2.42	-1.34
ENSG00000008382	MPND	MPN domain containing			ENST00000359935.8	0.119	0.409	2.43	42.2	1	1.79	5.68	1.87	3.41	1.96	3.41	0.458	0.902	0.99	0.594	1	0.989	0.816	0.753	11.1	17.5	0	19	44.2	0	4.52	4.45	0	8.25	0	6.37	4.31	19.3	0	0	-6.73	-4.53	-2.33	2.2	-4.47	-2.27	-0.07	2.2	-4.08	-1.88	0.32	2.2	-5.08	-2.88	-0.68	2.2	-2.085	0.115	2.315	2.2	-1.858	0.342	2.542	2.2	-5.07	-2.87	-0.67	2.2	-2.55	-1.45	-0.35	1.1	-4.19	-2.09	-1.74	-2.66	0.106	0.316	-2.65	-1.34
ENSG00000146757	ZNF92	zinc finger protein 92			ENST00000488849.1	0.0504	0.286	3.83	14	1	2.76	2.11	0.648	1.1	0.92	1.1	0.571	0.999	0.813	0.991	0.88	0.825	1	0.595	11.2	6.45	8.64	9.92	10.2	4.88	15.6	10.3	25.8	2	0	10.3	1.99	1.43	17.5	7.73	-3.54	-2.31	-1.08	1.23	-0.506	0.724	1.954	1.23	-2.95	-1.72	-0.49	1.23	-1.399	-0.169	1.061	1.23	-2.58	-1.35	-0.12	1.23	-2.27	-1.04	0.19	1.23	-0.549	0.681	1.911	1.23	-1.647	-1.03	-0.413	0.617	-3	0.939	-2.24	-0.219	-1.75	-1.35	0.884	-1.34
ENSG00000170345	FOS	Fos proto-oncogene, AP-1 transcription factor subunit			ENST00000535987.6	0.00763	0.0987	7.12	3.95	1	7.15	0.6	0.0371	0.456	0.102	0.456	0.684	0.692	0.796	0.871	0.498	0.162	0.942	0.347	187	416	245	81.1	222	175	164	94	143	83.9	127	96.3	264	142	105	48.3	0.411	0.991	1.571	0.58	0.306	0.886	1.466	0.58	0.251	0.831	1.411	0.58	-0.968	-0.388	0.192	0.58	0.5	1.08	1.66	0.58	0.87	1.45	2.03	0.58	-0.011	0.569	1.149	0.58	-0.921	-0.631	-0.341	0.29	2.1	1.88	1.76	-0.821	2.28	3.07	1.2	-1.34
ENSG00000171456	ASXL1	ASXL transcriptional regulator 1			ENST00000375689.5	0.0565	0.299	3.64	18	1	3.52	1.87	1.02	1.23	0.533	1.23	1	0.594	0.713	0.438	0.715	0.534	0.438	0.65	17.5	13.6	14.8	19	22	9.38	16.4	20.7	13.7	11	3.85	0	7.86	19.9	24.5	9.64	0	1.38	2.76	1.38	0.98	2.36	3.74	1.38	0.8	2.18	3.56	1.38	0.85	2.23	3.61	1.38	0.65	2.03	3.41	1.38	0.76	2.14	3.52	1.38	1.34	2.72	4.1	1.38	-1.771	-1.08	-0.389	0.691	1.73	2.94	2.73	2.78	2.53	2.67	3.39	-1.34
ENSG00000144642	RBMS3	RNA binding motif single stranded interacting protein 3	TRUE	NM_001003793.3	ENST00000383767.7	0.00432	0.0681	8.14	2.9	1	10.1	0.546	0.0599	0.303	0.0713	0.303	1	0.422	0.287	0.842	0.22	0.909	1	0.274	2260	2090	1280	760	839	2000	875	1130	1110	1590	667	861	1140	1530	530	352	-0.292	0.19	0.672	0.482	0.489	0.971	1.453	0.482	0.638	1.12	1.602	0.482	-0.841	-0.359	0.123	0.482	0.688	1.17	1.652	0.482	-0.206	0.276	0.758	0.482	-0.731	-0.249	0.233	0.482	-0.806	-0.565	-0.324	0.241	0.449	2.3	2.64	-0.85	2.77	0.653	-0.588	-1.34
ENSG00000177683	THAP5	THAP domain containing 5			ENST00000484452.1	0.028	0.214	4.83	4.37	1	3.9	0.602	0.291	0.255	0.416	0.416	1	0.982	0.722	0.805	0.994	0.977	0.965	0.382	19.1	16.6	16.4	16.6	26.5	10.5	20.2	45.4	8.29	10.4	12	21.6	9.92	5.25	6.1	21.1	-1.241	-0.418	0.405	0.823	-1.391	-0.568	0.255	0.823	-2.113	-1.29	-0.467	0.823	-0.129	0.694	1.517	0.823	-1.331	-0.508	0.315	0.823	-1.036	-0.213	0.61	0.823	-1.556	-0.733	0.09	0.823	-1.274	-0.863	-0.452	0.411	-0.65	-0.882	-2	1.08	-0.788	-0.331	-1.14	-1.34
ENSG00000197635	DPP4	dipeptidyl peptidase 4			ENST00000677015.1	0.028	0.214	4.83	9.63	1	6.28	6.44	0.766	0.437	0.13	0.437	0.483	0.621	1	1.27e-06	0.934	0.119	1	0.544	195	98.7	209	74.1	614	39.9	32.1	0	228	162	344	62.8	282	92.8	140	4.48	0.997	1.97	2.943	0.973	0.647	1.62	2.593	0.973	-1.135	-0.162	0.811	0.973	-6.413	-5.44	-4.467	0.973	-0.087	0.886	1.859	0.973	1.627	2.6	3.573	0.973	-0.9955	-0.0225	0.9505	0.973	0.378	0.865	1.352	0.487	3.06	2.51	-0.251	-8.45	1.38	4.04	-0.035	1.34
ENSG00000109756	RAPGEF2	Rap guanine nucleotide exchange factor 2			ENST00000644902.1	0.00105	0.0258	10.7	1.55	1	9.7	0.45	0.0228	0.171	0.0724	0.171	0.153	1	0.986	0.00847	0.981	0.0593	0.0266	0.13	1000	1180	637	879	401	1460	412	401	1020	1530	615	1500	845	1340	708	681	-1.198	-0.874	-0.55	0.324	-0.506	-0.182	0.142	0.324	-0.039	0.285	0.609	0.324	-1.454	-1.13	-0.806	0.324	-0.096	0.228	0.552	0.324	-1.302	-0.978	-0.654	0.324	-1.414	-1.09	-0.766	0.324	0.288	0.45	0.612	0.162	-2.6	-0.543	0.848	-3.38	0.679	-2.91	-3.23	1.34
ENSG00000285121	MTCH2	mitochondrial carrier 2	TRUE		ENST00000643223.2	0.000343	0.0119	12.8	1.03	1	9.72	0.212	0.00218	0.127	0.0723	0.127	0.721	0.922	0.883	0.000155	0.531	0.00648	0.0263	0.0616	904	812	804	1080	423	870	648	567	1190	994	1060	1390	950	1120	731	545	-0.658	-0.41	-0.162	0.248	-0.486	-0.238	0.01	0.248	-0.556	-0.308	-0.06	0.248	-1.388	-1.14	-0.892	0.248	-0.694	-0.446	-0.198	0.248	-1.198	-0.95	-0.702	0.248	-1.079	-0.831	-0.583	0.248	0.263	0.387	0.511	0.124	-1.42	-0.823	-1.07	-3.94	-1.55	-3.29	-2.88	1.34
ENSG00000109919	MTCH2	mitochondrial carrier 2	TRUE	NM_014342.4	ENST00000302503.8	0.000343	0.0119	12.8	1.03	1	9.72	0.212	0.00218	0.127	0.0723	0.127	0.721	0.922	0.883	0.000155	0.531	0.00648	0.0263	0.0616	904	812	804	1080	423	870	648	567	1190	994	1060	1390	950	1120	731	545	-0.658	-0.41	-0.162	0.248	-0.486	-0.238	0.01	0.248	-0.556	-0.308	-0.06	0.248	-1.388	-1.14	-0.892	0.248	-0.694	-0.446	-0.198	0.248	-1.198	-0.95	-0.702	0.248	-1.079	-0.831	-0.583	0.248	0.263	0.387	0.511	0.124	-1.42	-0.823	-1.07	-3.94	-1.55	-3.29	-2.88	1.34
ENSG00000196628	TCF4	transcription factor 4			ENST00000637250.2	0.104	0.386	2.64	35.3	1	7.73	7.78	3.65	0.768	0.0907	0.768	0.5	0.166	0.0654	0.00343	0.0429	0.0783	0.0101	0.736	326	528	661	28.7	157	277	546	2240	122	365	11	0.534	562	472	1410	464	1.99	3.99	5.99	2	3.19	5.19	7.19	2	4.04	6.04	8.04	2	5.54	7.54	9.54	2	4.32	6.32	8.32	2	3.76	5.76	7.76	2	5.32	7.32	9.32	2	-2.358	-1.36	-0.362	0.998	3.92	5.1	5.94	7.41	6.21	5.66	7.2	-1.34
ENSG00000109814	UGDH	UDP-glucose 6-dehydrogenase			ENST00000503779.5	0.0781	0.341	3.1	25.2	1	3.19	3.08	1.54	1.61	0.669	1.61	0.853	0.699	0.854	0.232	0.607	0.758	1	0.696	9.69	24.5	9.18	11.6	6.65	17.9	14.4	23.6	18.9	10.7	16.2	0	8.77	6.25	0	29.7	0.71	2.37	4.03	1.66	0.85	2.51	4.17	1.66	0.52	2.18	3.84	1.66	1.79	3.45	5.11	1.66	1.1	2.76	4.42	1.66	0.06	1.72	3.38	1.66	-1.512	0.148	1.808	1.66	-2.041	-1.21	-0.379	0.831	2.62	2.78	2.41	3.82	3.06	1.91	0.164	-1.34
ENSG00000049167	ERCC8	ERCC excision repair 8, CSA ubiquitin ligase complex subunit			ENST00000675229.1	0.0875	0.357	2.92	18.3	1	3.47	1.82	1.79	0.499	0.553	0.553	1	1	1	0.961	1	0.537	1	0.596	5.27	14.9	9.2	20.3	0	9.54	6.1	10.7	18.7	20.8	15.3	12.1	20.1	29.9	12.5	10.9	-1.907	-0.387	1.133	1.52	-2.142	-0.622	0.898	1.52	-1.41	0.11	1.63	1.52	-2.043	-0.523	0.997	1.52	-1.359	0.161	1.681	1.52	-3.85	-2.33	-0.81	1.52	-2.327	-0.807	0.713	1.52	0.511	1.27	2.029	0.759	-0.41	-0.658	0.117	-0.553	0.17	-2.47	-0.854	1.34
ENSG00000070501	POLB	DNA polymerase beta			ENST00000532157.5	0.105	0.387	2.63	21.6	1	2.97	2.67	2.26	0.437	0.788	0.788	1	1	1	0.426	0.725	0.878	1	0.638	14.6	17.1	17.1	6.13	4.77	13.7	9.17	27.7	0.9	23.2	5.38	1.43	11.9	0	5.33	22.7	-0.22	1.51	3.24	1.73	-1.368	0.362	2.092	1.73	-2.155	-0.425	1.305	1.73	1.11	2.84	4.57	1.73	0.78	2.51	4.24	1.73	-0.55	1.18	2.91	1.73	-0.66	1.07	2.8	1.73	-2.236	-1.37	-0.504	0.866	1.48	0.355	-0.416	2.78	2.46	1.15	1.04	-1.34
ENSG00000163517	HDAC11	histone deacetylase 11			ENST00000402271.5	0.105	0.386	2.63	35.7	1	1.98	3.61	1.83	2.64	1.68	2.64	1	0.94	1	0.738	0.886	0.998	0.977	0.736	9.79	0	2.81	9.24	12.9	13.4	11.3	6.71	0	5.53	3.82	5.63	3.39	16.5	0	0	-3.04	-1.03	0.98	2.01	-3.78	-1.77	0.24	2.01	-1.02	0.99	3	2.01	-4.04	-2.03	-0.02	2.01	-4.16	-2.15	-0.14	2.01	-2.11	-0.1	1.91	2.01	-3.68	-1.67	0.34	2.01	-2.37	-1.37	-0.37	1	-1.01	-1.73	0.969	-1.98	-2.11	-0.0979	-1.63	-1.34
ENSG00000049618	ARID1B	AT-rich interaction domain 1B			ENST00000637910.1	0.0732	0.331	3.21	10.1	1	2.41	0.991	0.784	0.475	1.2	1.2	1	1	1	0.809	1	0.799	1	0.58	5.27	12.8	4.83	5.07	21.3	4.96	8.53	6.58	2.85	1.95	1.32	2.58	4.11	4.36	1.47	11.5	-1.8	-0.41	0.98	1.39	-1.3043	0.0857	1.4757	1.39	-1.075	0.315	1.705	1.39	-0.23	1.16	2.55	1.39	-0.924	0.466	1.856	1.39	-0.12	1.27	2.66	1.39	-1.3634	0.0266	1.4166	1.39	-1.874	-1.18	-0.486	0.694	-0.466	0.0974	0.357	1.31	0.53	1.45	0.0301	-1.34
ENSG00000115652	UXS1	UDP-glucuronate decarboxylase 1	TRUE	NM_001253875.2	ENST00000283148.12	0.000466	0.0146	12.2	1.14	1	10.6	0.154	0.00272	0.14	0.0705	0.14	0.502	0.535	1	0.00965	0.394	0.856	0.982	0.0763	1470	1260	1170	1750	1290	1650	1890	843	1490	1600	1750	2430	2510	2000	1670	1420	-0.794	-0.529	-0.264	0.265	-0.745	-0.48	-0.215	0.265	-0.45	-0.185	0.08	0.265	-1.181	-0.916	-0.651	0.265	-0.809	-0.544	-0.279	0.265	-0.464	-0.199	0.066	0.265	-0.481	-0.216	0.049	0.265	0.269	0.402	0.535	0.133	-1.76	-1.6	-0.616	-3.05	-1.81	-0.664	-0.72	1.34
ENSG00000204103	MAFB	MAF bZIP transcription factor B	TRUE	NM_005461.5	ENST00000373313.3	0.00778	0.0998	7.08	4.04	1	6.84	1.65	0.0291	0.476	0.11	0.476	1	1.39e-05	0.619	0.000116	0.969	0.561	0.567	0.35	42.5	177	289	240	208	134	257	45.2	18.9	186	329	255	87.3	110	56.5	29.7	-0.271	0.317	0.905	0.588	-3.688	-3.1	-2.512	0.588	-1.608	-1.02	-0.432	0.588	-3.328	-2.74	-2.152	0.588	-1.032	-0.444	0.144	0.588	-1.461	-0.873	-0.285	0.588	-1.618	-1.03	-0.442	0.588	-0.931	-0.637	-0.343	0.294	0.669	-6.54	-2.15	-5.77	-0.936	-1.84	-2.17	-1.34
ENSG00000107521	HPS1	HPS1 biogenesis of lysosomal organelles complex 3 subunit 1			ENST00000699156.1	0.0958	0.372	2.77	32.1	1	4.17	2.91	2.8	1.21	0.351	1.21	1	1	0.866	0.915	1	0.982	1	0.724	15.6	23.9	7.26	14.8	34.9	0.00447	30.8	10.7	40.4	29	37.9	51.9	39.9	54	4.07	17.4	-2.614	-0.714	1.186	1.9	-2.042	-0.142	1.758	1.9	-4.33	-2.43	-0.53	1.9	-2.9	-1	0.9	1.9	-1.98	-0.08	1.82	1.9	-1.483	0.417	2.317	1.9	-3.14	-1.24	0.66	1.9	0.372	1.32	2.268	0.948	-0.727	-0.145	-2.48	-1.02	-0.0815	0.425	-1.27	1.34
ENSG00000169169	CPT1C	carnitine palmitoyltransferase 1C			ENST00000295404.9	0.0651	0.316	3.4	16.5	1	2.88	1.74	1.08	0.973	0.841	0.973	1	1	1	0.521	0.989	0.949	1	0.608	14.3	10.5	5.26	10.7	11.2	12	11.5	10.3	4.19	1.75	13.3	7.15	2.83	12.8	14.9	0	-1.4261	-0.0561	1.3139	1.37	-1.522	-0.152	1.218	1.37	-0.89	0.48	1.85	1.37	-3.36	-1.99	-0.62	1.37	-2.268	-0.898	0.472	1.37	-1.938	-0.568	0.802	1.37	-0.812	0.558	1.928	1.37	-1.816	-1.13	-0.444	0.686	-0.0666	-0.18	0.569	-2.37	-1.06	-0.674	0.662	-1.34
ENSG00000285112	SLC52A2	solute carrier family 52 member 2			ENST00000710466.1	0.183	0.498	1.77	80	1	2.07	10.3	4.75	5.24	1.57	5.24	0.399	0.915	0.889	0.372	0.964	0.762	1	0.804	33.6	0	34.6	4.69e-07	1.99e-07	1.9e-06	0.0586	14.1	0.000185	13.6	71.8	2.64e-05	40.4	93.3	5.56e-08	29.9	3.56	6.65	9.74	3.09	-0.04	3.05	6.14	3.09	0.69	3.78	6.87	3.09	2.31	5.4	8.49	3.09	-0.68	2.41	5.5	3.09	0.09	3.18	6.27	3.09	-3.01	0.08	3.17	3.09	0.28	1.82	3.36	1.54	4.91	2.25	2.78	3.98	1.78	2.34	0.059	1.34
ENSG00000185803	SLC52A2	solute carrier family 52 member 2			ENST00000675121.1	0.183	0.498	1.77	80	1	2.07	10.3	4.75	5.24	1.57	5.24	0.399	0.915	0.889	0.372	0.964	0.762	1	0.804	33.6	0	34.6	4.69e-07	1.99e-07	1.9e-06	0.0586	14.1	0.000185	13.6	71.8	2.64e-05	40.4	93.3	5.56e-08	29.9	3.56	6.65	9.74	3.09	-0.04	3.05	6.14	3.09	0.69	3.78	6.87	3.09	2.31	5.4	8.49	3.09	-0.68	2.41	5.5	3.09	0.09	3.18	6.27	3.09	-3.01	0.08	3.17	3.09	0.28	1.82	3.36	1.54	4.91	2.25	2.78	3.98	1.78	2.34	0.059	1.34
ENSG00000204267	TAP2	transporter 2, ATP binding cassette subfamily B member			ENST00000698449.1	0.013	0.138	6.16	5.53	1	7.45	1.33	0.284	0.407	0.0961	0.407	0.105	0.114	0.00806	0.029	0.364	0.0392	1	0.425	126	167	75.5	493	44	101	443	74.8	138	205	214	548	265	66.9	587	177	-2.738	-2.03	-1.322	0.708	-2.678	-1.97	-1.262	0.708	-3.358	-2.65	-1.942	0.708	-2.878	-2.17	-1.462	0.708	-2.198	-1.49	-0.782	0.708	-2.968	-2.26	-1.552	0.708	-0.7359	-0.0279	0.6801	0.708	0.358	0.712	1.066	0.354	-3.83	-3.72	-5	-4.09	-2.81	-4.26	-0.0526	1.34
ENSG00000147789	ZNF7	zinc finger protein 7			ENST00000527218.6	0.138	0.439	2.2	25.2	1	1.84	5.48	2.95	0.2	1.88	1.88	0.887	0.939	0.881	0.772	0.853	0.811	1	0.707	0	10.7	7.26	0	0	8.04	0	7.07	0	10.5	28.5	6.79	0	18.2	22.6	7.55	0.79	2.97	5.15	2.18	-4.11	-1.93	0.25	2.18	0.55	2.73	4.91	2.18	-0.15	2.03	4.21	2.18	0.36	2.54	4.72	2.18	-4.11	-1.93	0.25	2.18	-1.348	0.832	3.012	2.18	0.47	1.56	2.65	1.09	2.56	-1.66	2.34	1.75	2.19	-1.66	0.716	1.34
ENSG00000141562	NARF	nuclear prelamin A recognition factor			ENST00000577812.5	0.0116	0.128	6.38	5.11	1	6.23	0.545	0.317	0.322	0.133	0.322	1	1	1	0.828	1	0.743	0.998	0.407	92.6	106	103	65.8	222	81.3	107	51.5	60.9	32.8	24.6	86.6	70.6	81	108	52.9	-1.255	-0.58	0.095	0.675	-0.68267	-0.00767	0.66733	0.675	-0.571	0.104	0.779	0.675	-1.203	-0.528	0.147	0.675	-1.027	-0.352	0.323	0.675	0.053	0.728	1.403	0.675	-0.171	0.504	1.179	0.675	-1.03	-0.692	-0.354	0.338	-1.12	-0.0149	0.201	-1.02	-0.681	1.41	0.975	-1.34
ENSG00000101003	GINS1	GINS complex subunit 1			ENST00000696793.1	0.13	0.428	2.29	26.1	1	2.35	4.83	3.03	0.228	1.26	1.26	1	0.901	1	0.736	0.248	0.602	1	0.689	21.3	0	6.96	24.9	7.19	13.7	19.8	6.05	0	0	11.7	7.68	0	18.1	16.3	1.26	-2.656	-0.596	1.464	2.06	-4.19	-2.13	-0.07	2.06	-1.887	0.173	2.233	2.06	-4.15	-2.09	-0.03	2.06	-6.91	-4.85	-2.79	2.06	-4.94	-2.88	-0.82	2.06	-1.699	0.361	2.421	2.06	-2.54	-1.51	-0.48	1.03	-0.528	-1.88	0.154	-1.85	-4.3	-2.55	0.32	-1.34
ENSG00000170234	PWWP2A	PWWP domain containing 2A			ENST00000521424.1	0.0646	0.315	3.41	18.4	1	2.34	2.13	0.815	1.48	1.27	1.48	0.928	0.582	1	0.996	1	0.961	1	0.64	3.93	5.16	10.3	8.38	12.9	2.05	8.27	12.8	0	5.6	0	7.05	9.59	8.44	3.59	3.95	-3.24	-1.82	-0.4	1.42	-3.88	-2.46	-1.04	1.42	-2.199	-0.779	0.641	1.42	-1.5105	-0.0905	1.3295	1.42	-1.9	-0.48	0.94	1.42	-0.913	0.507	1.927	1.42	-1.872	-0.452	0.968	1.42	-1.832	-1.12	-0.408	0.712	-2.16	-2.93	-0.927	-0.108	-0.571	0.603	-0.538	-1.34
ENSG00000168610	STAT3	signal transducer and activator of transcription 3			ENST00000677271.1	0.106	0.388	2.62	23.9	1	3.35	3.65	2.43	0.558	0.598	0.598	0.963	0.567	0.658	0.945	0.28	0.271	0.309	0.637	7.5	39.1	6.42	5.8	35.4	13.4	44.5	16.7	25.7	18.3	7.29	0	15	12.1	13.6	0	0.32	2.05	3.78	1.73	1.3	3.03	4.76	1.73	1.17	2.9	4.63	1.73	-1.006	0.724	2.454	1.73	2.21	3.94	5.67	1.73	2	3.73	5.46	1.73	2.1	3.83	5.56	1.73	-2.235	-1.37	-0.505	0.865	2	2.95	2.83	0.706	3.84	3.64	3.73	-1.34
ENSG00000167969	ECI1	enoyl-CoA delta isomerase 1	TRUE	NM_001919.4	ENST00000301729.9	0.000627	0.0181	11.7	1.24	1	8.27	0.143	0.0171	0.138	0.0823	0.138	0.526	0.949	0.474	0.0942	1	0.842	0.588	0.0928	280	375	383	308	267	440	377	467	283	180	321	184	292	283	298	336	0.271	0.556	0.841	0.285	-0.045	0.24	0.525	0.285	0.28	0.565	0.85	0.285	0.447	0.732	1.017	0.285	-0.159	0.126	0.411	0.285	-0.058	0.227	0.512	0.285	0.205	0.49	0.775	0.285	-0.562	-0.419	-0.276	0.143	1.78	0.77	1.81	2.35	0.402	0.727	1.57	-1.34
ENSG00000168491	CCDC110	coiled-coil domain containing 110			ENST00000510481.5	0.0662	0.318	3.37	10.1	1	2.89	1.27	0.878	0.388	0.835	0.835	1	1	1	0.578	1	0.89	0.955	0.552	8.47	5.82	10.3	3.89	12.5	10.6	13	40.8	5.89	1.22	9.64	5.17	5.53	1.05	9.33	6.2	-0.22	1.07	2.36	1.29	-0.689	0.601	1.891	1.29	-1.559	-0.269	1.021	1.29	0.45	1.74	3.03	1.29	-1.887	-0.597	0.693	1.29	-0.464	0.826	2.116	1.29	-0.08	1.21	2.5	1.29	-1.786	-1.14	-0.494	0.646	1.26	0.708	-0.317	2.05	-0.705	0.974	1.42	-1.34
ENSG00000165006	UBAP1	ubiquitin associated protein 1			ENST00000625521.2	0.00712	0.0944	7.24	3.69	1	6.1	0.387	0.199	0.263	0.139	0.263	1	0.605	1	0.771	1	0.805	1	0.329	138	58.1	79.3	96.7	70.2	98.3	48.8	130	87.1	35.5	43.9	32.7	91.9	50.2	78.1	50.8	-0.4981	0.0669	0.6319	0.565	0.389	0.954	1.519	0.565	-0.247	0.318	0.883	0.565	-0.038	0.527	1.092	0.565	-0.871	-0.306	0.259	0.565	-0.056	0.509	1.074	0.565	-0.433	0.132	0.697	0.565	-0.909	-0.626	-0.343	0.283	0.144	2.05	0.682	1.13	-0.658	1.09	0.283	-1.34
ENSG00000172175	MALT1	MALT1 paracaspase			ENST00000649202.1	0.139	0.44	2.19	35.1	1	2.87	3.4	3.79	0.6	0.85	0.85	1	1	1	0.74	0.924	0.967	1	0.698	3.55	7.09	0	15.3	21.8	4.17	7.99	0	14.4	1.11	22.6	12.5	23.2	9.25	16.8	20.2	-4.21	-2.07	0.07	2.14	-3.02	-0.88	1.26	2.14	-3.22	-1.08	1.06	2.14	-4.29	-2.15	-0.01	2.14	-4.17	-2.03	0.11	2.14	-1.456	0.684	2.824	2.14	-2.377	-0.237	1.903	2.14	0.49	1.56	2.63	1.07	-1.77	-0.754	-0.927	-1.84	-1.74	0.587	-0.203	1.33
ENSG00000111237	VPS29	VPS29 retromer complex component			ENST00000360579.11	0.00147	0.0326	10.1	1.74	1	10.2	0.237	0.00398	0.213	0.071	0.213	1	0.676	1	0.986	0.897	0.043	0.807	0.158	822	1110	1080	1220	401	1280	893	1460	1240	1190	1270	1790	1170	1560	1280	1370	-0.686	-0.335	0.016	0.351	-0.897	-0.546	-0.195	0.351	-0.4149	-0.0639	0.2871	0.351	-0.4158	-0.0648	0.2862	0.351	-0.714	-0.363	-0.012	0.351	-1.461	-1.11	-0.759	0.351	-0.815	-0.464	-0.113	0.351	0.293	0.468	0.643	0.175	-0.95	-1.55	-0.181	-0.184	-1.03	-3.13	-1.31	1.33
ENSG00000086589	RBM22	RNA binding motif protein 22			ENST00000521464.1	0.0733	0.331	3.21	10.4	1	2.48	1.13	0.799	0.499	1.14	1.14	0.865	0.897	0.952	0.495	0.683	0.614	0.859	0.579	7.72	9.22	7.99	6.65	11.6	5.95	5.57	9.99	2.7	6.21	5.56	0	3.53	3.49	5.33	5.47	0.55	1.92	3.29	1.37	0.07	1.44	2.81	1.37	0.05	1.42	2.79	1.37	0.7	2.07	3.44	1.37	0.72	2.09	3.46	1.37	0.51	1.88	3.25	1.37	0.28	1.65	3.02	1.37	-1.856	-1.17	-0.484	0.686	2.18	1.63	1.62	2.34	2.38	2.14	1.88	-1.33
ENSG00000168300	PCMTD1	protein-L-isoaspartate (D-aspartate) O-methyltransferase domain containing 1			ENST00000519975.1	0.00335	0.0575	8.61	2.28	1	5.7	0.463	0.0442	0.24	0.164	0.24	0.902	1	1	0.986	1	0.0642	0.504	0.225	69.4	49.6	44.7	47.6	168	49.4	82.7	44.2	30.4	36.5	19.6	41.7	71.8	45.3	74.2	50.4	-1.013	-0.579	-0.145	0.434	-0.3906	0.0434	0.4774	0.434	-0.349	0.085	0.519	0.434	-0.3512	0.0828	0.5168	0.434	-0.4999	-0.0659	0.3681	0.434	0.856	1.29	1.724	0.434	0.373	0.807	1.241	0.434	-0.753	-0.536	-0.319	0.217	-1.43	0.108	0.21	0.205	-0.163	3.2	2	-1.33
ENSG00000105677	TMEM147	transmembrane protein 147			ENST00000593027.6	0.0454	0.272	4	6.95	1	3.53	3.92	0.572	0.297	0.532	0.532	0.947	1	1	0.299	0.00219	0.783	0.893	0.469	17.2	0	29.1	24.2	27.8	18.7	20.4	65.9	7.32	0	17.1	3.14	12.2	13.4	20.8	20.4	0.24	1.27	2.3	1.03	-0.715	0.315	1.345	1.03	-0.241	0.789	1.819	1.03	0.95	1.98	3.01	1.03	-5.27	-4.24	-3.21	1.03	-0.03	1	2.03	1.03	0.13	1.16	2.19	1.03	-1.511	-0.994	-0.477	0.517	1.7	0.422	1.06	2.65	-5.7	1.34	1.55	-1.33
ENSG00000292096	HAT1	histone acetyltransferase 1			ENST00000709699.1	0.0712	0.327	3.26	21.3	1	2.52	2.28	1.29	1.37	1.1	1.37	0.778	0.793	1	0.608	0.74	0.766	1	0.67	4.94	9.95	16.3	7.72	14.5	8.4	2.56	8.76	14.3	8.73	7.28	0.0822	2.28	0	6.59	7.38	0.86	2.39	3.92	1.53	0.5	2.03	3.56	1.53	-1.5822	-0.0522	1.4778	1.53	0.43	1.96	3.49	1.53	0.64	2.17	3.7	1.53	0.03	1.56	3.09	1.53	-0.44	1.09	2.62	1.53	-1.925	-1.16	-0.395	0.765	2.74	2.33	-0.0599	2.25	2.49	1.79	1.25	-1.33
ENSG00000171466	ZNF562	zinc finger protein 562			ENST00000293648.8	0.148	0.452	2.09	46	1	3.96	9.18	5.2	0.551	0.402	0.551	1	1	0.876	0.516	1	0.112	1	0.739	44.5	106	67.7	31.9	3.99e-08	56.4	32	28.6	107	18.6	34.3	53.9	0	0	80.9	0	-2.146	0.214	2.574	2.36	-1.63	0.73	3.09	2.36	-5.34	-2.98	-0.62	2.36	-5.82	-3.46	-1.1	2.36	-2.257	0.103	2.463	2.36	-8.75	-6.39	-4.03	2.36	-2.067	0.293	2.653	2.36	-2.78	-1.6	-0.42	1.18	0.178	0.606	-2.47	-2.87	0.0857	-5.3	0.243	-1.33
ENSG00000072274	TFRC	transferrin receptor			ENST00000420415.5	0.0165	0.159	5.75	4.67	1	6.83	0.538	0.402	0.181	0.11	0.181	1	0.642	0.99	0.986	0.875	0.7	1	0.369	72.5	80.3	179	109	36.9	59.8	118	113	64.4	96.2	198	210	196	166	152	169	-0.386	0.316	1.018	0.702	-1.842	-1.14	-0.438	0.702	-1.302	-0.6	0.102	0.702	-0.835	-0.133	0.569	0.702	-1.482	-0.78	-0.078	0.702	-1.526	-0.824	-0.122	0.702	-0.879	-0.177	0.525	0.702	0.397	0.748	1.099	0.351	0.563	-2.03	-1.07	-0.236	-1.39	-1.47	-0.315	1.33
ENSG00000265808	SEC22B	SEC22 homolog B, vesicle trafficking protein	TRUE	NM_004892.6	ENST00000578049.4	0.000443	0.0141	12.3	1.01	1	13.8	0.236	0.000145	0.126	0.0908	0.126	0.379	0.00296	0.00383	0.00783	1	0.654	1	0.0727	19700	10100	12100	8910	9690	15800	11200	13900	20700	11600	17400	10700	15700	25200	10600	24500	0.309	0.568	0.827	0.259	0.791	1.05	1.309	0.259	0.771	1.03	1.289	0.259	0.655	0.914	1.173	0.259	-0.112	0.147	0.406	0.259	0.073	0.332	0.591	0.259	-0.1	0.159	0.418	0.259	0.265	0.395	0.525	0.13	1.9	3.51	3.45	3.06	0.494	1.11	0.533	1.33
ENSG00000130176	CNN1	calponin 1			ENST00000586059.5	0.0286	0.217	4.79	9.55	1	5.53	1.54	0.179	1.01	0.177	1.01	1	0.0939	0.804	0.221	0.264	0.678	0.817	0.546	17.9	28.8	164	127	35.5	65.3	78.4	103	15.8	21.1	76.3	111	75.8	31.7	30.8	7.56	-1.0567	-0.0867	0.8833	0.97	-3.76	-2.79	-1.82	0.97	-2.35	-1.38	-0.41	0.97	-3.02	-2.05	-1.08	0.97	-3.22	-2.25	-1.28	0.97	-2.16	-1.19	-0.22	0.97	-2.23	-1.26	-0.29	0.97	-1.345	-0.86	-0.375	0.485	-0.134	-4.3	-2.12	-3.16	-3.47	-1.83	-1.95	-1.33
ENSG00000291884	ZNF496	zinc finger protein 496			ENST00000709067.1	0.144	0.447	2.13	53.7	1	5.09	6.52	5.6	1.11	0.219	1.11	0.876	0.832	0.92	0.985	0.938	0.453	0.663	0.777	79.1	10.3	71.9	79.2	179	62.6	61.4	39.5	36.1	82.9	66.4	0.00138	85.3	31.3	160	0.00161	0.96	3.46	5.96	2.5	0.59	3.09	5.59	2.5	0.33	2.83	5.33	2.5	-2.998	-0.498	2.002	2.5	-0.25	2.25	4.75	2.5	1.79	4.29	6.79	2.5	1.48	3.98	6.48	2.5	-2.82	-1.57	-0.32	1.25	2.91	2.6	2.38	-0.419	1.89	3.61	3.35	-1.33
ENSG00000162714	ZNF496	zinc finger protein 496	TRUE	NM_032752.3	ENST00000682384.1	0.144	0.447	2.13	53.7	1	5.09	6.52	5.6	1.11	0.219	1.11	0.876	0.832	0.92	0.985	0.938	0.453	0.663	0.777	79.1	10.3	71.9	79.2	179	62.6	61.4	39.5	36.1	82.9	66.4	0.00138	85.3	31.3	160	0.00161	0.96	3.46	5.96	2.5	0.59	3.09	5.59	2.5	0.33	2.83	5.33	2.5	-2.998	-0.498	2.002	2.5	-0.25	2.25	4.75	2.5	1.79	4.29	6.79	2.5	1.48	3.98	6.48	2.5	-2.82	-1.57	-0.32	1.25	2.91	2.6	2.38	-0.419	1.89	3.61	3.35	-1.33
ENSG00000105223	PLD3	phospholipase D family member 3			ENST00000700620.1	0.0833	0.35	3	26.8	1	6.67	4.87	0.686	2.66	0.115	2.66	1	0.929	1	0.887	1	0.0206	0.915	0.705	131	124	87.6	269	0	136	138	103	82.7	316	197	371	54.6	258	57.4	222	-2.98	-1.26	0.46	1.72	-3.32	-1.6	0.12	1.72	-2.477	-0.757	0.963	1.72	-2.78	-1.06	0.66	1.72	-2.395	-0.675	1.045	1.72	-7.63	-5.91	-4.19	1.72	-3.54	-1.82	-0.1	1.72	0.371	1.23	2.089	0.859	-1.36	-1.73	-0.817	-1.15	-0.728	-6.38	-1.97	1.33
ENSG00000102595	UGGT2	UDP-glucose glycoprotein glucosyltransferase 2			ENST00000465196.5	0.123	0.416	2.38	43.2	1	2.72	4.56	2.03	3.37	0.948	3.37	1	1	1	0.992	0.91	0.781	0.924	0.759	3.57	5.39	3.35	0	30.1	7.89	9.95	0	14	46	0	25	7.85	4.61	29.7	17.8	-3.59	-1.36	0.87	2.23	-1.12	1.11	3.34	2.23	-1.355	0.875	3.105	2.23	-2.469	-0.239	1.991	2.23	-0.02	2.21	4.44	2.23	-0.07	2.16	4.39	2.23	0.08	2.31	4.54	2.23	0.35	1.46	2.57	1.11	-1.24	1.01	0.797	-0.218	2.01	1.97	2.11	1.33
ENSG00000139291	TMEM19	transmembrane protein 19			ENST00000549735.5	0.0517	0.288	3.78	15	1	4.34	2.41	1.32	0.559	0.321	0.559	1	0.2	1	0.887	1	0.959	1	0.615	0	22.2	9.59	14	35	16.5	33.5	45.4	15	29.6	28.8	42.9	33.1	22.5	25.7	40.2	-1.814	-0.544	0.726	1.27	-4.44	-3.17	-1.9	1.27	-1.612	-0.342	0.928	1.27	-0.484	0.786	2.056	1.27	-1.2073	0.0627	1.3327	1.27	-0.808	0.462	1.732	1.27	-1.017	0.253	1.523	1.27	0.405	1.04	1.675	0.635	-0.7	-4.08	-0.44	1.01	0.0807	0.595	0.325	1.33
ENSG00000154864	PIEZO2	piezo type mechanosensitive ion channel component 2			ENST00000579112.1	0.083	0.349	3	13.4	1	1.89	4.61	0.499	1.18	1.8	1.8	0.821	1	0.509	0.197	1	0.841	0.624	0.608	7.14	6.69	0	1.44	1.57	22.3	17.3	24.2	0	0.974	0	2.29	0	12.2	8.83	19.3	-3.71	-2.22	-0.73	1.49	-1.74	-0.25	1.24	1.49	1.38	2.87	4.36	1.49	1.76	3.25	4.74	1.49	-1.004	0.486	1.976	1.49	-2.68	-1.19	0.3	1.49	0.98	2.47	3.96	1.49	-1.977	-1.23	-0.483	0.747	-2.4	-0.271	3.1	3.51	0.525	-1.29	2.67	-1.33
ENSG00000119878	CRIPT	CXXC repeat containing interactor of PDZ3 domain			ENST00000718246.1	0.104	0.386	2.64	23.3	1	3.21	4.27	2.29	0.626	0.661	0.661	0.649	1	1	0.26	1	0.951	0.632	0.635	15.7	8.29	33.7	2.85	9.69	9.66	28.5	46.8	0	4.22	33	4.82	4.08	0	29.3	42.9	1.29	3	4.71	1.71	-2.278	-0.568	1.142	1.71	-2.617	-0.907	0.803	1.71	1.71	3.42	5.13	1.71	-1.101	0.609	2.319	1.71	-1.016	0.694	2.404	1.71	1.09	2.8	4.51	1.71	-2.213	-1.36	-0.507	0.853	2.95	-0.559	-0.891	3.36	0.599	0.682	2.75	-1.33
ENSG00000023318	ERP44	endoplasmic reticulum protein 44			ENST00000688230.1	0.000499	0.0154	12.1	1.03	1	9.14	0.259	0.0133	0.116	0.075	0.116	0.983	0.775	1	0.00555	0.746	0.988	0.88	0.0778	710	399	601	544	401	592	688	218	768	491	831	606	773	726	731	394	0.034	0.301	0.568	0.267	0.097	0.364	0.631	0.267	-0.075	0.192	0.459	0.267	-1.234	-0.967	-0.7	0.267	-0.641	-0.374	-0.107	0.267	-0.3117	-0.0447	0.2223	0.267	0.039	0.306	0.573	0.267	0.269	0.402	0.535	0.133	0.994	1.2	0.634	-3.19	-1.24	-0.148	1.01	1.33
ENSG00000048991	R3HDM1	R3H domain containing 1			ENST00000456040.1	0.0766	0.338	3.14	15	1	2.92	1.66	1.16	0.719	0.817	0.817	0.578	0.875	0.729	0.601	0.514	0.604	0.575	0.576	2.48	7.11	5.92	0	12.6	7.42	6.76	6.71	11.9	18.4	23.5	8.01	4.27	10.2	16.2	6.7	1.2	2.59	3.98	1.39	0.17	1.56	2.95	1.39	0.77	2.16	3.55	1.39	0.41	1.8	3.19	1.39	1.15	2.54	3.93	1.39	0.55	1.94	3.33	1.39	1.03	2.42	3.81	1.39	0.495	1.19	1.885	0.695	2.89	1.74	2.41	2.01	2.84	2.16	2.7	1.33
ENSG00000015568	RGPD5	RANBP2 like and GRIP domain containing 5			ENST00000430736.5	0.0698	0.325	3.29	12.8	1	2.87	1.27	0.921	0.683	0.847	0.847	1	1	1	0.479	1	0.901	0.878	0.558	2.72	7.02	9.51	8.11	20.6	10.2	17.3	23.3	11.7	2.11	5.29	1.35	1.77	4.99	6.85	10.5	-0.377	0.933	2.243	1.31	-0.661	0.649	1.959	1.31	-0.367	0.943	2.253	1.31	0.71	2.02	3.33	1.31	-1.16	0.15	1.46	1.31	-0.514	0.796	2.106	1.31	0.21	1.52	2.83	1.31	-1.806	-1.15	-0.494	0.656	1.08	0.751	1.09	2.33	0.174	0.92	1.76	-1.33
ENSG00000205571	SMN2	survival of motor neuron 2, centromeric			ENST00000380742.8	0.168	0.479	1.9	68.1	1	2.13	10.8	1.85	6.66	1.5	6.66	0.963	1	1	0.71	1	0.696	0.801	0.796	0	26.1	0	0	0	0	39.9	33.2	23.7	0	0	51.9	0	14.4	123	51.8	-6.2	-3.36	-0.52	2.84	-3.398	-0.558	2.282	2.84	-3.748	-0.908	1.932	2.84	0.2	3.04	5.88	2.84	-3.329	-0.489	2.351	2.84	-6.2	-3.36	-0.52	2.84	0.95	3.79	6.63	2.84	0.29	1.71	3.13	1.42	-2.6	-0.433	-0.704	2.35	-0.379	-2.6	2.94	1.33
ENSG00000155366	RHOC	ras homolog family member C	TRUE	NM_175744.5	ENST00000339083.12	0.00107	0.0262	10.7	1.53	1	13.5	0.14	0.000314	0.19	0.0864	0.19	1	1	1	0.839	0.973	0.428	0.632	0.132	10400	10600	10200	12100	5530	10500	7630	12000	15600	12200	14000	14800	14600	12600	11200	10600	-0.489	-0.166	0.157	0.323	-0.3923	-0.0693	0.2537	0.323	-0.538	-0.215	0.108	0.323	-0.567	-0.244	0.079	0.323	-0.561	-0.238	0.085	0.323	-0.894	-0.571	-0.248	0.323	-0.853	-0.53	-0.207	0.323	0.286	0.447	0.608	0.161	-0.494	-0.206	-0.64	-0.723	-0.706	-1.7	-1.57	1.33
ENSG00000285121	MTCH2	mitochondrial carrier 2			ENST00000643386.2	0.000684	0.0192	11.5	0.912	1	8.28	0.198	0.0134	0.101	0.0821	0.101	0.322	0.429	1	0.00135	0.801	0.0469	0.0466	0.077	257	324	230	420	199	366	213	211	382	399	380	507	320	464	296	211	-0.916	-0.638	-0.36	0.278	-0.835	-0.557	-0.279	0.278	-0.438	-0.16	0.118	0.278	-1.398	-1.12	-0.842	0.278	-0.638	-0.36	-0.082	0.278	-1.146	-0.868	-0.59	0.278	-1.151	-0.873	-0.595	0.278	0.282	0.421	0.56	0.139	-2.02	-1.76	-0.507	-3.56	-1.14	-2.75	-2.76	1.33
ENSG00000109919	MTCH2	mitochondrial carrier 2			ENST00000533571.2	0.000684	0.0192	11.5	0.912	1	8.28	0.198	0.0134	0.101	0.0821	0.101	0.322	0.429	1	0.00135	0.801	0.0469	0.0466	0.077	257	324	230	420	199	366	213	211	382	399	380	507	320	464	296	211	-0.916	-0.638	-0.36	0.278	-0.835	-0.557	-0.279	0.278	-0.438	-0.16	0.118	0.278	-1.398	-1.12	-0.842	0.278	-0.638	-0.36	-0.082	0.278	-1.146	-0.868	-0.59	0.278	-1.151	-0.873	-0.595	0.278	0.282	0.421	0.56	0.139	-2.02	-1.76	-0.507	-3.56	-1.14	-2.75	-2.76	1.33
ENSG00000149547	EI24	EI24 autophagy associated transmembrane protein			ENST00000618552.4	0.0276	0.212	4.85	4.5	1	5.29	0.541	0.461	0.101	0.198	0.198	1	1	1	0.986	0.762	0.834	1	0.364	43.9	21.8	58.8	54	81.9	41.5	58.6	88.4	27.7	18.3	15.8	34.7	57.2	40.9	25.6	26.3	-1.295	-0.496	0.303	0.799	-1.109	-0.31	0.489	0.799	-0.8706	-0.0716	0.7274	0.799	-0.645	0.154	0.953	0.799	-1.899	-1.1	-0.301	0.799	-0.146	0.653	1.452	0.799	-0.957	-0.158	0.641	0.799	-1.255	-0.855	-0.455	0.4	-0.773	-0.483	-0.112	0.24	-1.71	1.02	-0.246	-1.33
ENSG00000196387	ZNF140	zinc finger protein 140			ENST00000544426.5	0.1	0.38	2.7	33.4	1	4.78	5.36	2.97	1.21	0.256	1.21	0.497	0.482	0.563	0.221	1	0.758	0.449	0.732	39.3	18.8	66.1	40.6	20.2	68.2	48.3	91.1	89.1	0.128	69.1	0.0216	16.3	42.2	82.3	67	1.94	3.88	5.82	1.94	1.75	3.69	5.63	1.94	1.61	3.55	5.49	1.94	2.15	4.09	6.03	1.94	-2.349	-0.409	1.531	1.94	0.07	2.01	3.95	1.94	1.84	3.78	5.72	1.94	-2.299	-1.33	-0.361	0.969	3.88	3.69	3.55	4.09	-0.409	2.01	3.78	-1.33
ENSG00000082293	COL19A1	collagen type XIX alpha 1 chain	TRUE	NM_001858.6	ENST00000620364.5	0.0593	0.305	3.56	7.77	1	2.65	1.28	0.524	0.447	1	1	1	1	1	0.45	0.988	0.85	1	0.538	6.7	3.54	11.8	4.31	15.5	20	3.47	20.9	2.52	1.62	4.13	4.96	5.53	2.2	1.95	17.4	-0.659	0.561	1.781	1.22	-1.355	-0.135	1.085	1.22	-0.682	0.538	1.758	1.22	0.71	1.93	3.15	1.22	-2.028	-0.808	0.412	1.22	-0.281	0.939	2.159	1.22	-1.937	-0.717	0.503	1.22	-1.698	-1.09	-0.482	0.608	0.689	-0.166	0.66	2.37	-0.992	1.15	-0.88	-1.33
ENSG00000163644	PPM1K	protein phosphatase, Mg2+/Mn2+ dependent 1K			ENST00000506423.1	0.0907	0.362	2.86	18.7	1	2.24	2.37	1.11	1.23	1.37	1.37	1	0.536	0.791	0.966	1	0.966	1	0.616	2.83	2.96	9.92	10.8	14.3	6.83	2.67	17.3	0	7.83	1.94	6.77	2.23	0	7.28	8.7	-2.407	-0.847	0.713	1.56	-4.37	-2.81	-1.25	1.56	-3.8	-2.24	-0.68	1.56	-1.062	0.498	2.058	1.56	-2.316	-0.756	0.804	1.56	-2.073	-0.513	1.047	1.56	-2.429	-0.869	0.691	1.56	-2.049	-1.27	-0.491	0.779	-0.883	-2.93	-2.34	0.519	-0.788	-0.535	-0.906	-1.33
ENSG00000109099	PMP22	peripheral myelin protein 22			ENST00000675819.1	0.143	0.446	2.15	35.7	1	5.8	9.27	4.56	-0.106	0.157	0.157	1	1	0.976	0.53	0.946	0.993	0.149	0.697	221	288	144	47.1	118	363	2.98	114	103	223	156	99.5	58.2	206	7.88e-05	0.051	-1.05	1.12	3.29	2.17	-1.04	1.13	3.3	2.17	-0.18	1.99	4.16	2.17	-5.29	-3.12	-0.95	2.17	-0.29	1.88	4.05	2.17	-1.899	0.271	2.441	2.17	-7.88	-5.71	-3.54	2.17	-2.65	-1.57	-0.49	1.08	0.947	0.958	1.68	-2.63	1.59	0.229	-4.82	-1.33
ENSG00000168939	SPRY3	sprouty RTK signaling antagonist 3	TRUE	NM_001304990.2	ENST00000695325.1	0.113	0.4	2.51	38.8	1	4.11	4.18	3.78	1.07	0.365	1.07	1	0.806	1	0.997	1	0.989	0.686	0.746	0	40.9	17.5	26.4	32.8	26.5	0	34.9	49.4	22.6	28.9	40.2	20.3	15.5	23.1	35.5	-2.621	-0.521	1.579	2.1	-4.83	-2.73	-0.63	2.1	-2.769	-0.669	1.431	2.1	-1.989	0.111	2.211	2.1	-2.1967	-0.0967	2.0033	2.1	-2.43	-0.33	1.77	2.1	-5.37	-3.27	-1.17	2.1	0.36	1.41	2.46	1.05	-0.493	-2.58	-0.634	0.105	-0.0916	-0.313	-3.09	1.33
ENSG00000165915	SLC39A13	solute carrier family 39 member 13			ENST00000354884.8	0.00039	0.013	12.6	0.759	1	10.5	0.133	0.00745	0.0874	0.0706	0.0874	1	1	1	0.714	1	0.606	0.012	0.0567	1280	1770	1330	1510	1090	1320	835	1370	2080	1900	1720	2000	1720	1740	1050	1530	-0.45	-0.203	0.044	0.247	-0.3397	-0.0927	0.1543	0.247	-0.443	-0.196	0.051	0.247	-0.51	-0.263	-0.016	0.247	-0.1737	0.0733	0.3203	0.247	-0.591	-0.344	-0.097	0.247	-1.14	-0.893	-0.646	0.247	0.266	0.39	0.514	0.124	-0.692	-0.316	-0.668	-0.895	0.25	-1.17	-3.05	1.33
ENSG00000159111	MRPL10	mitochondrial ribosomal protein L10			ENST00000414011.1	0.0632	0.312	3.45	17.3	1	3.93	5.22	1.55	0.617	0.408	0.617	1	0.179	1	0.995	1	0.959	0.00595	0.629	18	45.8	47.8	36	40	12.6	1.08	51.1	0	57.3	23.8	34	15	25.3	0	27.7	-1.4429	-0.0529	1.3371	1.39	-4.93	-3.54	-2.15	1.39	-2.34	-0.95	0.44	1.39	-1.287	0.103	1.493	1.39	-0.848	0.542	1.932	1.39	-1.892	-0.502	0.888	1.39	-6.71	-5.32	-3.93	1.39	-1.804	-1.11	-0.416	0.694	-0.0634	-4.25	-1.14	0.123	0.651	-0.602	-6.38	-1.33
ENSG00000213923	CSNK1E	casein kinase 1 epsilon			ENST00000430335.1	0.00156	0.0338	10	1.35	1	7.04	0.163	0.0308	0.138	0.105	0.138	1	0.975	1	0.635	0.989	0.847	0.927	0.132	187	129	178	154	162	210	157	92.4	114	86.2	123	98.2	135	101	157	91.3	-0.078	0.263	0.604	0.341	-0.093	0.248	0.589	0.341	-0.096	0.245	0.586	0.341	-0.76	-0.419	-0.078	0.341	-0.565	-0.224	0.117	0.341	-0.074	0.267	0.608	0.341	0.011	0.352	0.693	0.341	-0.644	-0.473	-0.302	0.171	0.738	0.696	0.687	-1.18	-0.628	0.749	0.988	-1.33
ENSG00000164125	GASK1B	golgi associated kinase 1B			ENST00000296530.12	0.00102	0.0254	10.8	1.49	1	11.3	0.783	0.00614	0.181	0.0712	0.181	0.188	9.57e-07	0.831	0.806	0.987	0.0925	0.471	0.128	998	3510	4660	3400	1760	2760	6780	3070	680	3320	5830	2550	1430	1730	2970	1950	0.506	0.824	1.142	0.318	-2.158	-1.84	-1.522	0.318	-0.749	-0.431	-0.113	0.318	-0.586	-0.268	0.05	0.318	-0.104	0.214	0.532	0.318	-1.21	-0.892	-0.574	0.318	0.29	0.608	0.926	0.318	-0.602	-0.443	-0.284	0.159	2.46	-5.49	-1.29	-0.802	0.641	-2.67	1.82	-1.33
ENSG00000171208	NETO2	neuropilin and tolloid like 2			ENST00000303155.9	0.000527	0.016	12	1.05	1	8.49	0.795	0.0109	0.12	0.0798	0.12	5.79e-18	6.34e-16	0.0179	0.482	0.000428	3.49e-07	0.0199	0.0805	173	361	126	752	197	376	375	552	159	375	178	976	392	528	539	750	-2.78	-2.51	-2.24	0.27	-2.64	-2.37	-2.1	0.27	-1.213	-0.943	-0.673	0.27	-0.684	-0.414	-0.144	0.27	-1.49	-1.22	-0.95	0.27	-1.89	-1.62	-1.35	0.27	-1.2	-0.93	-0.66	0.27	0.27	0.405	0.54	0.135	-8.23	-7.76	-3.09	-1.36	-4	-5.32	-3.05	1.33
ENSG00000154920	EME1	essential meiotic structure-specific endonuclease 1			ENST00000507616.1	0.0598	0.306	3.54	18.8	1	3.32	1.76	0.865	1.48	0.613	1.48	0.792	0.903	0.672	0.713	0.683	0.663	0.931	0.657	20.1	13.2	14.1	21	11	13.6	8.64	14.9	3.41	15.2	14.6	0	10.5	18.9	8.12	5.11	0.77	2.18	3.59	1.41	0.04	1.45	2.86	1.41	0.93	2.34	3.75	1.41	0.1	1.51	2.92	1.41	0.75	2.16	3.57	1.41	0.37	1.78	3.19	1.41	0.03	1.44	2.85	1.41	-1.797	-1.09	-0.383	0.707	2.66	1.78	2.86	1.84	2.64	2.18	1.76	-1.33
ENSG00000143933	CALM2	calmodulin 2			ENST00000655450.1	0.0713	0.327	3.25	22.6	1	4.49	2.93	1	1.82	0.296	1.82	1	1	1	0.958	1	0.362	0.989	0.681	18.1	30.6	35.5	18.6	0	27.5	24.2	18.1	26.2	67.1	47.7	43.2	25.2	27	5.66	97.6	-1.041	0.529	2.099	1.57	-1.947	-0.377	1.193	1.57	-1.6277	-0.0577	1.5123	1.57	-1.005	0.565	2.135	1.57	-0.903	0.667	2.237	1.57	-4.58	-3.01	-1.44	1.57	-2.8	-1.23	0.34	1.57	0.377	1.16	1.943	0.783	0.607	-0.432	-0.0662	0.647	0.765	-3.45	-1.41	1.33
ENSG00000081051	AFP	alpha fetoprotein			ENST00000508838.5	0.00551	0.0801	7.7	3.28	1	5.71	0.813	0.0502	0.359	0.163	0.359	0.00927	0.157	1	0.00824	0.00791	0.00338	0.155	0.305	33.7	27.4	36.7	114	15.7	91.7	59.7	29.8	77.9	42.8	32.1	154	60.1	133	44.4	46.5	-2.449	-1.93	-1.411	0.519	-1.879	-1.36	-0.841	0.519	-0.78	-0.261	0.258	0.519	-2.339	-1.82	-1.301	0.519	-2.459	-1.94	-1.421	0.519	-2.609	-2.09	-1.571	0.519	-1.879	-1.36	-0.841	0.519	0.33	0.59	0.85	0.26	-4.37	-3.08	-0.59	-4.11	-4.37	-4.72	-3.06	1.33
ENSG00000182010	RTKN2	rhotekin 2			ENST00000395260.3	0.0298	0.222	4.72	9.59	1	3.66	3.1	0.508	0.69	0.487	0.69	0.882	1	0.092	0.106	0.0029	0.362	1	0.541	3.27	59.6	32.4	6.55	19.3	43.8	1.96	63.5	3.69	83.4	3.65	2.5	14.1	23.6	3.22	9.51	0.359	1.34	2.321	0.981	-1.191	-0.21	0.771	0.981	1.849	2.83	3.811	0.981	1.479	2.46	3.441	0.981	2.969	3.95	4.931	0.981	0.909	1.89	2.871	0.981	-1.587	-0.606	0.375	0.981	-1.363	-0.873	-0.383	0.49	2.05	-0.321	4.32	3.75	6.02	2.88	-0.924	-1.33
ENSG00000102265	TIMP1	TIMP metallopeptidase inhibitor 1	TRUE	NM_003254.3	ENST00000218388.9	0.00185	0.0379	9.7	1.91	1	15.6	1.49	5.52e-05	0.239	0.13	0.239	0.426	1.88e-07	1	3.89e-13	0.0273	0.815	1.46e-11	0.178	91100	51100	24200	18800	18200	19900	88200	130000	98600	42800	48100	20800	33700	23600	217000	179000	0.414	0.787	1.16	0.373	1.887	2.26	2.633	0.373	-0.243	0.13	0.503	0.373	2.577	2.95	3.323	0.373	0.867	1.24	1.613	0.373	-0.048	0.325	0.698	0.373	2.437	2.81	3.183	0.373	0.299	0.485	0.671	0.186	2.15	6.18	0.356	8.06	3.4	0.889	7.67	1.33
ENSG00000197081	IGF2R	insulin like growth factor 2 receptor			ENST00000677704.1	0.108	0.391	2.59	36.3	1	6.46	4.7	2.4	2.14	0.123	2.14	1	0.424	1	0.932	1	0.971	1	0.74	0	104	28.4	105	286	175	137	71.4	109	135	211	147	126	132	356	57.8	-2.705	-0.675	1.355	2.03	-6.11	-4.08	-2.05	2.03	-1.744	0.286	2.316	2.03	-2.977	-0.947	1.083	2.03	-2.0989	-0.0689	1.9611	2.03	-1.419	0.611	2.641	2.03	-1.207	0.823	2.853	2.03	0.36	1.37	2.38	1.01	-0.652	-3.94	0.276	-0.916	-0.0666	0.591	0.796	1.33
ENSG00000104237	RP1	RP1 axonemal microtubule associated			ENST00000522001.2	0.0393	0.255	4.25	7.67	1	3.35	1.46	0.355	0.604	0.598	0.604	1	0.955	0.964	0.0975	1	1	1	0.445	2.23	13.5	10.3	9.92	6	18.8	5.2	2.32	18	18.1	14.2	13.8	22	27.4	19.4	1.29	-0.9116	0.0454	1.0024	0.957	-1.738	-0.781	0.176	0.957	-0.029	0.928	1.885	0.957	-3.397	-2.44	-1.483	0.957	-0.556	0.401	1.358	0.957	-0.9694	-0.0124	0.9446	0.957	-1.155	-0.198	0.759	0.957	0.464	0.943	1.422	0.479	0.0638	-1.1	1.3	-3.43	0.563	-0.0174	-0.278	1.33
ENSG00000167123	CERCAM	cerebral endothelial cell adhesion molecule			ENST00000372842.5	0.00156	0.0338	10	1.02	1	7.35	0.29	0.0249	0.102	0.0982	0.102	0.103	0.686	0.373	0.94	0.917	0.548	1	0.0947	242	226	295	153	239	111	157	173	166	138	247	131	166	69.2	107	141	0.604	0.927	1.25	0.323	0.173	0.496	0.819	0.323	-1.016	-0.693	-0.37	0.323	-0.182	0.141	0.464	0.323	-0.01	0.313	0.636	0.323	0.166	0.489	0.812	0.323	-0.454	-0.131	0.192	0.323	-0.633	-0.472	-0.311	0.161	2.6	1.39	-1.95	0.396	0.878	1.37	-0.369	-1.33
ENSG00000138758	SEPTIN11	septin 11			ENST00000513373.1	0.0096	0.114	6.71	3.84	1	4.65	0.38	0.11	0.369	0.274	0.369	0.947	0.691	0.898	0.978	0.836	0.574	0.63	0.341	23.1	31.8	32.4	46.1	18.8	28.7	18.5	75.9	17.5	16.7	16.2	32.1	22.9	18.6	19.8	15.7	-1.336	-0.735	-0.134	0.601	-1.519	-0.918	-0.317	0.601	-1.323	-0.722	-0.121	0.601	-0.75	-0.149	0.452	0.601	-1.326	-0.725	-0.124	0.601	-1.477	-0.876	-0.275	0.601	-1.589	-0.988	-0.387	0.601	-0.957	-0.657	-0.357	0.3	-1.48	-1.85	-1.46	-0.301	-1.46	-1.77	-1.99	-1.33
ENSG00000288299	LDHA	lactate dehydrogenase A			ENST00000673548.1	0.00339	0.0581	8.58	2.19	1	5.62	0.49	0.0361	0.237	0.17	0.237	0.92	0.517	0.93	0.991	0.0505	0.217	0.879	0.219	75.1	121	80.3	39.2	102	64.4	26.3	28.8	51.1	68.1	34.3	32.1	50.2	38.1	23.8	40.5	0.127	0.559	0.991	0.432	0.363	0.795	1.227	0.432	0.044	0.476	0.908	0.432	-0.4865	-0.0545	0.3775	0.432	0.908	1.34	1.772	0.432	0.568	1	1.432	0.432	-0.93	-0.498	-0.066	0.432	-0.753	-0.537	-0.321	0.216	1.38	1.96	1.17	-0.135	3.31	2.47	-1.23	-1.33
ENSG00000134333	LDHA	lactate dehydrogenase A			ENST00000494573.6	0.00339	0.0581	8.58	2.19	1	5.62	0.49	0.0361	0.237	0.17	0.237	0.92	0.517	0.93	0.991	0.0505	0.217	0.879	0.219	75.1	121	80.3	39.2	102	64.4	26.3	28.8	51.1	68.1	34.3	32.1	50.2	38.1	23.8	40.5	0.127	0.559	0.991	0.432	0.363	0.795	1.227	0.432	0.044	0.476	0.908	0.432	-0.4865	-0.0545	0.3775	0.432	0.908	1.34	1.772	0.432	0.568	1	1.432	0.432	-0.93	-0.498	-0.066	0.432	-0.753	-0.537	-0.321	0.216	1.38	1.96	1.17	-0.135	3.31	2.47	-1.23	-1.33
ENSG00000239697	TNFSF12	TNF superfamily member 12			ENST00000462811.2	0.0013	0.0299	10.3	1.26	1	7.91	0.596	0.0377	0.12	0.0874	0.12	0.0429	0.00579	0.919	2.21e-10	0.00537	0.00052	0.893	0.122	213	189	191	435	143	299	313	68.6	193	216	284	538	211	467	451	140	-1.377	-1.05	-0.723	0.327	-1.577	-1.25	-0.923	0.327	-0.698	-0.371	-0.044	0.327	-2.627	-2.3	-1.973	0.327	-1.587	-1.26	-0.933	0.327	-1.807	-1.48	-1.153	0.327	-0.692	-0.365	-0.038	0.327	0.296	0.459	0.622	0.163	-3.04	-3.62	-1.07	-6.63	-3.63	-4.26	-1.05	1.33
ENSG00000114626	ABTB1	ankyrin repeat and BTB domain containing 1			ENST00000464431.1	0.00352	0.0595	8.52	2.58	1	6.62	0.452	0.0268	0.296	0.117	0.296	1	0.648	0.988	0.941	1	0.313	0.837	0.249	91.8	123	103	89.2	310	90.3	141	94.3	40.8	75.3	51	115	119	66.2	160	83.2	-0.929	-0.48	-0.031	0.449	-1.173	-0.724	-0.275	0.449	-0.839	-0.39	0.059	0.449	-0.644	-0.195	0.254	0.449	-0.5237	-0.0747	0.3743	0.449	0.471	0.92	1.369	0.449	0.115	0.564	1.013	0.449	-0.766	-0.541	-0.316	0.225	-1.18	-1.78	-0.957	-0.479	-0.183	2.26	1.38	-1.33
ENSG00000115355	CCDC88A	coiled-coil domain containing 88A			ENST00000644890.1	0.182	0.496	1.78	77.1	1	2.34	10	3.6	6.04	1.27	6.04	0.736	1	1	0.908	1	0.443	1	0.803	0	0	37.9	0	61.2	0	0	40.2	35.1	6.91e-06	47.8	3.52	48.1	21.7	33.1	3.8e-07	1.9	4.93	7.96	3.03	-1.46	1.57	4.6	3.03	-1.8	1.23	4.26	3.03	-1.36	1.67	4.7	3.03	-4.53	-1.5	1.53	3.03	2.24	5.27	8.3	3.03	-1.5	1.53	4.56	3.03	0.28	1.79	3.3	1.51	3.64	1.16	0.911	1.24	-1.11	3.9	1.13	1.33
ENSG00000110076	NRXN2	neurexin 2			ENST00000496291.2	0.00531	0.0783	7.77	2.72	1	5.52	2.17	0.0832	0.256	0.178	0.256	9.04e-09	6.48e-06	0.146	3.32e-22	3.81e-07	2.26e-05	0.000453	0.269	60	40.2	46.2	6.21	39.4	16	39.2	197	43.6	92.7	124	9.41	57.9	24.5	35.8	366	2.739	3.23	3.721	0.491	2.169	2.66	3.151	0.491	0.819	1.31	1.801	0.491	4.549	5.04	5.531	0.491	2.429	2.92	3.411	0.491	2.079	2.57	3.061	0.491	1.729	2.22	2.711	0.491	0.333	0.579	0.825	0.246	7.34	6.06	2.99	11.5	6.64	5.84	5.05	1.32
ENSG00000117519	CNN3	calponin 3			ENST00000474409.1	0.0654	0.316	3.39	8.76	1	2.64	0.77	0.664	0.431	1.01	1.01	1	1	1	0.765	0.987	0.976	1	0.557	8.76	14.3	12.2	4.13	9.99	5.2	11.4	8.31	1.39	3.78	2.57	3.71	2.45	4.81	4.92	11.2	-0.767	0.503	1.773	1.27	-1.3456	-0.0756	1.1944	1.27	-0.952	0.318	1.588	1.27	-0.06	1.21	2.48	1.27	-0.418	0.852	2.122	1.27	-0.936	0.334	1.604	1.27	-0.407	0.863	2.133	1.27	-1.756	-1.12	-0.484	0.636	0.596	-0.0896	0.377	1.43	1.01	0.396	1.02	-1.32
ENSG00000003436	TFPI	tissue factor pathway inhibitor			ENST00000392365.5	0.177	0.491	1.82	72.6	1	4.3	22.6	3.64	5.43	0.328	5.43	0.813	0.125	0.866	0.0395	0.938	0.906	0.964	0.802	393	0	30.4	18.8	3.24e-05	33.5	0	176	1700	0	138	0	211	52.3	0	8780	1.45	4.39	7.33	2.94	5.1	8.04	10.98	2.94	0.83	3.77	6.71	2.94	5.71	8.65	11.59	2.94	-5.57	-2.63	0.31	2.94	-1.21	1.73	4.67	2.94	-5.57	-2.63	0.31	2.94	0.28	1.75	3.22	1.47	3.3	6.05	2.84	6.5	-1.98	1.3	-1.98	1.32
ENSG00000131979	GCH1	GTP cyclohydrolase 1			ENST00000254299.8	0.216	0.532	1.53	103	1	4.08	13.1	5.36	7.54	0.372	7.54	1	1	1	0.88	0.891	0.998	0.843	0.823	12.8	88.6	74.7	0.299	1.05e-08	20.2	0.000842	71.8	105	226	0.00578	143	183	274	0.0184	36	-4.325	-0.795	2.735	3.53	-1.73	1.8	5.33	3.53	-0.71	2.82	6.35	3.53	-1.27	2.26	5.79	3.53	0.2	3.73	7.26	3.53	-3.688	-0.158	3.372	3.53	-7.92	-4.39	-0.86	3.53	0.22	1.99	3.76	1.77	-0.529	1.2	1.87	1.51	2.48	-0.105	-2.92	1.32
ENSG00000106479	ZNF862	zinc finger protein 862	TRUE	NM_001099220.3	ENST00000223210.5	0.000512	0.0156	12.1	0.793	1	8.63	0.0679	0.00582	0.0934	0.0785	0.0934	1	0.969	1	0.999	0.985	0.975	0.989	0.0646	452	427	422	407	480	445	563	468	288	312	335	419	322	345	401	360	-0.392	-0.134	0.124	0.258	-0.453	-0.195	0.063	0.258	-0.3323	-0.0743	0.1837	0.258	-0.26606	-0.00806	0.24994	0.258	-0.434	-0.176	0.082	0.258	-0.329	-0.071	0.187	0.258	-0.056	0.202	0.46	0.258	-0.529	-0.4	-0.271	0.129	-0.441	-0.641	-0.244	-0.0265	-0.581	-0.234	0.666	-1.32
ENSG00000169247	SH3TC2	SH3 domain and tetratricopeptide repeats 2			ENST00000675793.1	0.0933	0.367	2.82	18.4	1	3.7	2.49	1.99	0.309	0.473	0.473	1	0.994	1	0.978	1	0.284	0.583	0.61	11.8	11.2	9.67	34.4	0	11.6	2.12	29.1	20	24.4	14.6	27.1	19	40.9	8.32	18.5	-2.88	-1.32	0.24	1.56	-2.528	-0.968	0.592	1.56	-2.032	-0.472	1.088	1.56	-1.947	-0.387	1.173	1.56	-2.424	-0.864	0.696	1.56	-4.87	-3.31	-1.75	1.56	-4.25	-2.69	-1.13	1.56	0.5	1.28	2.06	0.78	-1.36	-0.997	-0.487	-0.399	-0.89	-3.41	-2.77	1.32
ENSG00000159217	IGF2BP1	insulin like growth factor 2 mRNA binding protein 1	TRUE	NM_006546.4	ENST00000290341.8	0.000379	0.0128	12.6	0.761	1	9.49	0.902	0.00364	0.0915	0.0732	0.0915	6.48e-09	1.38e-14	1.54e-08	6.35e-05	4.97e-07	3.96e-35	5.59e-24	0.0573	606	1060	900	2500	264	957	466	1220	526	707	649	2210	259	640	311	889	-1.865	-1.62	-1.375	0.245	-2.305	-2.06	-1.815	0.245	-1.835	-1.59	-1.345	0.245	-1.415	-1.17	-0.925	0.245	-1.685	-1.44	-1.195	0.245	-3.415	-3.17	-2.925	0.245	-2.875	-2.63	-2.385	0.245	-0.508	-0.386	-0.264	0.122	-5.54	-7.03	-5.42	-4.01	-4.93	-10.8	-8.98	-1.32
ENSG00000260916	CCPG1	cell cycle progression 1			ENST00000569205.5	0.000536	0.0161	12	1.17	1	11.4	0.689	0.00463	0.142	0.0715	0.142	2.26e-06	2.82e-13	0.000263	2.39e-14	3.05e-06	0.0967	0.791	0.0842	6680	3910	3880	1450	2010	3630	1540	4880	4000	2700	2790	893	1840	2050	1410	5980	1.258	1.53	1.802	0.272	1.908	2.18	2.452	0.272	0.988	1.26	1.532	0.272	1.978	2.25	2.522	0.272	1.238	1.51	1.782	0.272	0.484	0.756	1.028	0.272	0.097	0.369	0.641	0.272	-0.541	-0.405	-0.269	0.136	5	7.13	4.12	7.34	4.94	2.47	1.21	-1.32
ENSG00000127990	SGCE	sarcoglycan epsilon			ENST00000645390.1	0.0799	0.344	3.07	25.2	1	2.24	2.56	0.596	2.55	1.37	2.55	1	1	0.999	0.809	1	0.778	1	0.698	4.38	1.54	2.36	4.49	29.9	0	0	7.53	8.18	9.45	5.3	2.53	4.28	4.25	15.2	12.4	-1.5917	0.0683	1.7283	1.66	-0.916	0.744	2.404	1.66	-2.99	-1.33	0.33	1.66	-0.27	1.39	3.05	1.66	-1.446	0.214	1.874	1.66	-0.03	1.63	3.29	1.66	-2.13	-0.47	1.19	1.66	0.378	1.21	2.042	0.832	0.075	0.817	-1.46	1.52	0.234	1.79	-0.516	1.32
ENSG00000235173	HGH1	HGH1 homolog			ENST00000534255.1	0.00346	0.0588	8.55	2.54	1	7.6	0.335	0.0764	0.241	0.0932	0.241	1	1	0.75	0.606	1	0.434	1	0.247	181	166	188	191	68.9	86.4	213	316	222	227	239	242	226	210	192	325	-0.4642	-0.0192	0.4258	0.445	-0.549	-0.104	0.341	0.445	-1.118	-0.673	-0.228	0.445	0.128	0.573	1.018	0.445	-0.592	-0.147	0.298	0.445	-1.228	-0.783	-0.338	0.445	-0.5365	-0.0915	0.3535	0.445	0.315	0.537	0.759	0.222	-0.0472	-0.257	-1.66	1.41	-0.361	-1.93	-0.225	1.32
ENSG00000172575	RASGRP1	RAS guanyl releasing protein 1			ENST00000697786.1	0.111	0.398	2.53	37.5	1	2.67	3.71	1.99	2.69	0.987	2.69	1	0.988	1	0.986	0.966	0.997	0.891	0.745	0	0	8.23	10.2	20	18.5	0	12	22.9	16.2	10.6	6.64	3.99	13.5	5.6	9.88	-1.882	0.178	2.238	2.06	-3.41	-1.35	0.71	2.06	-1.156	0.904	2.964	2.06	-1.674	0.386	2.446	2.06	-3.65	-1.59	0.47	2.06	-1.924	0.136	2.196	2.06	-4.38	-2.32	-0.26	2.06	0.36	1.39	2.42	1.03	0.17	-1.29	0.863	0.369	-1.52	0.13	-2.21	1.32
ENSG00000274336	CDIP1	cell death inducing p53 target 1			ENST00000632937.1	0.149	0.453	2.09	31.2	1	4.01	10.8	4.64	-0.746	0.389	0.389	0.663	0.562	1	0.691	0.134	0.16	0.697	0.71	14.3	204	17.3	0.0177	147	0	52.1	0	125	157	97.1	14.7	127	10.9	16.9	6.79e-07	1.65	3.89	6.13	2.24	1.7	3.94	6.18	2.24	-2.477	-0.237	2.003	2.24	-4.73	-2.49	-0.25	2.24	3.76	6	8.24	2.24	3.37	5.61	7.85	2.24	1.19	3.43	5.67	2.24	0.47	1.59	2.71	1.12	3.22	3.26	-0.196	-2.06	4.96	4.64	2.84	1.32
ENSG00000117114	ADGRL2	adhesion G protein-coupled receptor L2			ENST00000674410.1	0.0401	0.257	4.21	5.4	1	4.37	0.786	0.617	0.0577	0.316	0.316	1	0.92	0.809	0.883	0.727	0.345	0.717	0.439	8.61	23.1	6.26	8.21	32.2	18.9	28.2	9.91	44.3	31.8	18.3	12.6	46.2	37.1	28.2	24.6	-0.8742	0.0788	1.0318	0.953	-0.031	0.922	1.875	0.953	0.387	1.34	2.293	0.953	-0.352	0.601	1.554	0.953	0.417	1.37	2.323	0.953	0.917	1.87	2.823	0.953	0.477	1.43	2.383	0.953	0.468	0.944	1.42	0.476	0.11	1.29	1.87	0.839	1.92	2.62	1.99	1.32
ENSG00000051108	HERPUD1	homocysteine inducible ER protein with ubiquitin like domain 1			ENST00000568676.5	0.0064	0.0881	7.43	3.51	1	6.43	0.689	0.0662	0.373	0.124	0.373	1	0.389	0.902	0.885	0.762	0.0153	0.0415	0.324	95.7	86.1	124	50.8	253	85.1	191	74.8	115	75	25.1	45	131	66.1	133	49	-0.313	0.229	0.771	0.542	0.578	1.12	1.662	0.542	0.103	0.645	1.187	0.542	-0.203	0.339	0.881	0.542	0.202	0.744	1.286	0.542	1.378	1.92	2.462	0.542	1.178	1.72	2.262	0.542	-0.874	-0.603	-0.332	0.271	0.503	2.47	1.42	0.743	1.63	4.22	3.78	-1.32
ENSG00000151348	EXT2	exostosin glycosyltransferase 2			ENST00000531161.6	0.0684	0.322	3.32	16.3	1	3.69	2.41	1.44	0.594	0.476	0.594	1	0.931	1	0.254	1	0.956	1	0.605	11.2	26	9.44	21.1	33.7	19.2	22.5	17	5.57	40.3	4.89	18.4	24.1	4.52	21.1	0	-2.84	-1.47	-0.1	1.37	-2.63	-1.26	0.11	1.37	-2.39	-1.02	0.35	1.37	-4.14	-2.77	-1.4	1.37	-0.668	0.702	2.072	1.37	-0.85	0.52	1.89	1.37	-1.229	0.141	1.511	1.37	-1.816	-1.13	-0.444	0.686	-1.71	-1.47	-1.19	-3.23	0.818	0.606	0.165	-1.32
ENSG00000111640	GAPDH	glyceraldehyde-3-phosphate dehydrogenase			ENST00000619601.1	0.000394	0.0131	12.6	1.03	1	10.1	0.232	0.00902	0.119	0.0713	0.119	0.734	1.81e-05	0.029	0.00189	0.719	0.392	0.656	0.0682	1530	910	818	579	724	1230	917	1040	1990	902	1060	852	1300	1280	941	1880	0.159	0.411	0.663	0.252	1.068	1.32	1.572	0.252	0.587	0.839	1.091	0.252	0.742	0.994	1.246	0.252	0.116	0.368	0.62	0.252	0.215	0.467	0.719	0.252	0.151	0.403	0.655	0.252	0.262	0.388	0.514	0.126	1.4	4.48	2.86	3.38	1.25	1.59	1.37	1.32
ENSG00000168297	PXK	PX domain containing serine/threonine kinase like	TRUE	NM_017771.5	ENST00000356151.7	0.00039	0.013	12.6	0.992	1	9.3	0.103	0.00647	0.118	0.0741	0.118	1	1	1	0.885	0.986	0.781	0.871	0.0676	772	745	906	636	567	779	845	600	442	441	637	655	523	490	742	557	-0.016	0.236	0.488	0.252	-0.395	-0.143	0.109	0.252	-0.3134	-0.0614	0.1906	0.252	-0.41	-0.158	0.094	0.252	-0.424	-0.172	0.08	0.252	-0.497	-0.245	0.007	0.252	0.043	0.295	0.547	0.252	-0.514	-0.388	-0.262	0.126	0.803	-0.487	-0.209	-0.538	-0.585	-0.834	1.01	-1.32
ENSG00000156136	DCK	deoxycytidine kinase	TRUE	NM_000788.3	ENST00000286648.10	0.000676	0.0191	11.6	1.27	1	9.07	0.214	0.00817	0.151	0.0753	0.151	1	0.706	1	0.726	0.842	0.00323	0.282	0.0984	522	470	496	667	200	606	410	545	527	662	719	751	501	785	495	608	-0.531	-0.244	0.043	0.287	-0.718	-0.431	-0.144	0.287	-0.3239	-0.0369	0.2501	0.287	-0.585	-0.298	-0.011	0.287	-0.629	-0.342	-0.055	0.287	-1.447	-1.16	-0.873	0.287	-0.939	-0.652	-0.365	0.287	0.275	0.418	0.561	0.143	-0.774	-1.37	-0.117	-0.944	-1.09	-3.67	-2.07	1.32
ENSG00000243708	PLA2G4B	phospholipase A2 group IVB			ENST00000483748.5	0.0583	0.303	3.58	17.9	1	3.28	1.99	1.11	1.13	0.63	1.13	1	1	1	0.974	0.973	0.615	0.913	0.654	5.83	7.97	17.1	10.3	36.4	17.6	19.1	11	10.4	19.5	5.94	3.32	14.9	0	15.7	5.56	-0.648	0.732	2.112	1.38	-1.005	0.375	1.755	1.38	-2.47	-1.09	0.29	1.38	-1.001	0.379	1.759	1.38	-0.36	1.02	2.4	1.38	0.51	1.89	3.27	1.38	0.09	1.47	2.85	1.38	-1.761	-1.07	-0.379	0.691	0.903	0.463	-1.35	0.468	1.26	2.34	1.82	-1.32
ENSG00000116209	TMEM59	transmembrane protein 59	TRUE	NM_004872.5	ENST00000234831.10	0.000561	0.0167	11.9	1.19	1	11	0.306	0.00146	0.148	0.0708	0.148	0.535	0.0792	0.544	2.98e-05	0.312	0.976	1	0.0868	3790	2890	2730	1510	1370	2620	1800	4180	1890	1870	1790	1550	1540	1820	1250	3690	0.256	0.531	0.806	0.275	0.533	0.808	1.083	0.275	0.237	0.512	0.787	0.275	1.085	1.36	1.635	0.275	0.332	0.607	0.882	0.275	-0.349	-0.074	0.201	0.275	-0.3056	-0.0306	0.2444	0.275	-0.545	-0.408	-0.271	0.137	1.73	2.63	1.66	4.43	1.97	-0.24	-0.0996	-1.32
ENSG00000131788	PIAS3	protein inhibitor of activated STAT 3			ENST00000484423.5	0.0973	0.375	2.75	19.8	1	3.48	2.23	2.06	0.417	0.548	0.548	0.865	0.859	1	0.993	0.786	0.473	0.891	0.619	10.2	10.1	15.4	0	22.2	7.54	10.3	3.22	19.2	27.7	21.9	31	28.2	7.97	17.3	4.78	0.65	2.25	3.85	1.6	0.27	1.87	3.47	1.6	-0.54	1.06	2.66	1.6	-1.439	0.161	1.761	1.6	0.52	2.12	3.72	1.6	1.09	2.69	4.29	1.6	0.2	1.8	3.4	1.6	0.498	1.3	2.102	0.802	2.28	1.89	1.07	0.163	2.15	2.72	1.82	1.32
ENSG00000196588	MRTFA	myocardin related transcription factor A			ENST00000614754.4	0.219	0.535	1.51	106	1	2.42	12.5	3.58	9.62	1.19	9.62	1	0.945	1	0.714	1	0.749	1	0.824	73.6	1.08e-07	14.5	72.7	0	0	4.3e-06	0	46.1	92.8	40.3	0.162	0	99	58.5	0	-1.75	1.83	5.41	3.58	-0.5	3.08	6.66	3.58	-3.5612	0.0188	3.5988	3.58	-7.38	-3.8	-0.22	3.58	-3.6076	-0.0276	3.5524	3.58	-7.38	-3.8	-0.22	3.58	-3.938	-0.358	3.222	3.58	0.22	2.01	3.8	1.79	1.21	2.03	0.0124	-2.51	-0.0182	-2.51	-0.236	1.32
ENSG00000103091	WDR59	WD repeat domain 59			ENST00000569549.5	0.117	0.407	2.46	39.9	1	1.98	4.66	2.27	2.72	1.68	2.72	1	0.84	1	0.974	1	0.626	0.931	0.751	9.47	0	4.17	9.47	19.8	8.67	15.2	3.86	17.7	11.2	0	0	12.7	0	5.95	0	-2.686	-0.546	1.594	2.14	0.46	2.6	4.74	2.14	-2.1997	-0.0597	2.0803	2.14	-2.736	-0.596	1.544	2.14	-2.024	0.116	2.256	2.14	0.73	2.87	5.01	2.14	0.03	2.17	4.31	2.14	-2.49	-1.42	-0.35	1.07	-0.509	2.42	-0.0556	-0.556	0.108	2.68	2.02	-1.32
ENSG00000103479	RBL2	RB transcriptional corepressor like 2			ENST00000562850.1	0.121	0.413	2.41	25.3	1	1.9	2.71	1.96	1.2	1.79	1.79	1	0.926	0.842	0.99	1	0.904	1	0.676	5.67	7.94	6.26	10.3	15.1	0	15.3	3.82	0	2	3.65	3.01	0	1.65	5.43	5.43	-2.135	-0.215	1.705	1.92	-3.73	-1.81	0.11	1.92	-4.49	-2.57	-0.65	1.92	-2.2	-0.28	1.64	1.92	-2.341	-0.421	1.499	1.92	-3.06	-1.14	0.78	1.92	-1.266	0.654	2.574	1.92	-2.4	-1.44	-0.48	0.96	-0.197	-1.66	-2.35	-0.256	-0.386	-1.04	0.6	-1.32
ENSG00000105953	OGDH	oxoglutarate dehydrogenase	TRUE	NM_002541.4	ENST00000222673.6	0.000297	0.0108	13.1	0.947	1	11.7	0.139	0.000945	0.117	0.0725	0.117	1	0.979	1	0.942	0.924	0.21	0.546	0.0554	3260	2870	3560	3270	1650	3470	2570	3140	4800	3190	4680	3800	3520	4460	2700	3450	-0.026	0.21	0.446	0.236	-0.07	0.166	0.402	0.236	-0.079	0.157	0.393	0.236	-0.337	-0.101	0.135	0.236	-0.459	-0.223	0.013	0.236	-0.788	-0.552	-0.316	0.236	-0.657	-0.421	-0.185	0.236	0.255	0.373	0.491	0.118	0.742	0.587	0.554	-0.357	-0.787	-1.95	-1.49	1.32
ENSG00000008952	SEC62	SEC62 homolog, preprotein translocation factor			ENST00000469890.1	0.0323	0.231	4.58	9.15	1	3.18	0.944	0.318	0.825	0.676	0.825	1	0.788	1	0.836	1	0.951	1	0.526	11.3	8.32	9.15	16.5	30.4	11.7	7.85	9.31	1.27	14.6	3.12	7	6.68	8.91	16.7	4.15	-1.912	-0.935	0.042	0.977	-2.287	-1.31	-0.333	0.977	-1.0559	-0.0789	0.8981	0.977	-1.721	-0.744	0.233	0.977	-0.9455	0.0315	1.0085	0.977	-0.579	0.398	1.375	0.977	-0.8928	0.0842	1.0612	0.977	-1.371	-0.883	-0.395	0.488	-1.39	-1.95	-0.118	-1.11	0.047	0.594	0.126	-1.32
ENSG00000104897	SF3A2	splicing factor 3a subunit 2	TRUE	NM_007165.5	ENST00000221494.10	0.000411	0.0135	12.5	1.05	1	8.9	0.122	0.00595	0.125	0.0764	0.125	1	0.349	1	0.0763	0.725	0.296	0.646	0.0701	540	612	606	606	416	636	491	511	324	367	519	617	429	461	430	285	-0.381	-0.126	0.129	0.255	-0.803	-0.548	-0.293	0.255	-0.431	-0.176	0.079	0.255	-0.934	-0.679	-0.424	0.255	-0.623	-0.368	-0.113	0.255	-0.788	-0.533	-0.278	0.255	-0.667	-0.412	-0.157	0.255	-0.517	-0.39	-0.263	0.127	-0.425	-1.86	-0.595	-2.3	-1.25	-1.81	-1.39	-1.32
ENSG00000170242	USP47	ubiquitin specific peptidase 47	TRUE	NM_001282659.2	ENST00000527733.7	0.000407	0.0134	12.5	0.892	1	10.4	0.363	0.0097	0.102	0.0707	0.102	5.69e-08	0.447	0.00026	0.788	1e-06	0.0168	0.19	0.0664	2110	1060	862	2440	1190	1250	1690	2140	1240	659	677	2140	1280	828	1290	1790	-1.832	-1.58	-1.328	0.252	-0.748	-0.496	-0.244	0.252	-1.422	-1.17	-0.918	0.252	-0.476	-0.224	0.028	0.252	-1.702	-1.45	-1.198	0.252	-1.138	-0.886	-0.634	0.252	-0.884	-0.632	-0.38	0.252	-0.516	-0.39	-0.264	0.126	-5.36	-1.68	-3.97	-0.76	-4.93	-3.01	-2.14	-1.32
ENSG00000149925	ALDOA	aldolase, fructose-bisphosphate A			ENST00000643777.4	0.000954	0.0243	10.9	1.45	1	14.3	0.374	0.000189	0.181	0.0993	0.181	1	0.922	1	0.823	0.807	0.797	0.00248	0.123	15000	25800	15900	18300	23900	18900	7310	22000	41300	27500	20500	22300	25600	27900	9540	26200	-0.476	-0.163	0.15	0.313	-0.015	0.298	0.611	0.313	-0.128	0.185	0.498	0.313	-0.065	0.248	0.561	0.313	0.086	0.399	0.712	0.313	-0.023	0.29	0.603	0.313	-1.593	-1.28	-0.967	0.313	0.282	0.438	0.594	0.156	-0.492	0.901	0.559	0.75	1.2	0.875	-3.85	1.32
ENSG00000082458	DLG3	discs large MAGUK scaffold protein 3			ENST00000374355.8	0.0016	0.0344	9.95	1.79	1	8.33	0.178	0.0421	0.181	0.0816	0.181	1	1	1	0.588	1	0.767	1	0.165	327	449	452	321	229	383	321	689	297	216	326	301	254	265	262	270	-0.052	0.305	0.662	0.357	-0.35075	0.00625	0.36325	0.357	-0.3206	0.0364	0.3934	0.357	0.116	0.473	0.83	0.357	-0.35388	0.00312	0.36012	0.357	-0.72	-0.363	-0.006	0.357	-0.4566	-0.0996	0.2574	0.357	-0.652	-0.473	-0.294	0.179	0.854	0.0175	0.102	1.32	0.00873	-1.01	-0.278	-1.32
ENSG00000114251	WNT5A	Wnt family member 5A			ENST00000474267.5	0.0102	0.118	6.6	2.15	1	9.29	0.756	0.232	0.0365	0.0742	0.0742	0.444	0.0303	0.00984	0.997	0.24	0.821	1	0.226	482	610	682	1210	863	359	1470	1300	218	346	386	1030	763	222	787	917	-1.658	-1.12	-0.582	0.538	-2.318	-1.78	-1.242	0.538	-2.518	-1.98	-1.442	0.538	-0.567	-0.029	0.509	0.538	-1.818	-1.28	-0.742	0.538	-0.998	-0.46	0.078	0.538	-0.5904	-0.0524	0.4856	0.538	-0.933	-0.664	-0.395	0.269	-2.23	-3.55	-3.95	-0.0578	-2.55	-0.915	-0.104	-1.32
ENSG00000049449	RCN1	reticulocalbin 1	TRUE	NM_002901.4	ENST00000054950.4	0.000693	0.0194	11.5	1.27	1	14.3	0.163	0.000112	0.159	0.0991	0.159	0.999	1	0.705	0.433	0.2	0.527	1	0.0999	24200	13600	15200	21500	12500	15300	28300	13800	24900	16300	25500	27600	25500	20600	24000	22500	-0.598	-0.311	-0.024	0.287	-0.27732	0.00968	0.29668	0.287	-0.746	-0.459	-0.172	0.287	-0.753	-0.466	-0.179	0.287	-0.999	-0.712	-0.425	0.287	-0.735	-0.448	-0.161	0.287	-0.1911	0.0959	0.3829	0.287	0.273	0.417	0.561	0.144	-0.983	0.0306	-1.45	-1.47	-2.25	-1.42	0.303	1.32
ENSG00000132635	PCED1A	PC-esterase domain containing 1A			ENST00000356872.7	0.0688	0.322	3.31	21.2	1	4.93	3.07	2.07	0.58	0.238	0.58	1	1	1	0.112	1	0.864	1	0.676	58.5	52.6	19.1	71.9	12	53	21.3	0	65.7	41.2	33.2	33.3	42.3	52.9	89.2	26.4	-2.454	-0.944	0.566	1.51	-1.173	0.337	1.847	1.51	-1.4	0.11	1.62	1.51	-5.27	-3.76	-2.25	1.51	-1.5842	-0.0742	1.4358	1.51	-2.61	-1.1	0.41	1.51	-1.674	-0.164	1.346	1.51	0.373	1.13	1.887	0.757	-1.1	0.392	0.127	-4.37	-0.0862	-1.28	-0.19	1.32
ENSG00000138688	BLTP1	bridge-like lipid transfer protein family member 1			ENST00000688884.1	0.0579	0.302	3.6	17.7	1	3.75	2.19	0.592	1.62	0.46	1.62	1	0.727	1	0.846	1	0.777	1	0.653	0	13.3	10.3	13.2	31.2	21.3	3.3	20.1	16.3	25.9	13.3	9.3	27.1	16.2	27.2	26	-1.2967	0.0733	1.4433	1.37	-3.37	-2	-0.63	1.37	-0.65	0.72	2.09	1.37	-0.36	1.01	2.38	1.37	-0.647	0.723	2.093	1.37	-0.02	1.35	2.72	1.37	-1.546	-0.176	1.194	1.37	0.384	1.07	1.756	0.686	0.0907	-2.48	0.891	1.25	0.895	1.67	-0.218	1.32
ENSG00000126012	KDM5C	lysine demethylase 5C			ENST00000693277.1	0.0175	0.165	5.64	4.68	1	5.89	0.499	0.369	0.216	0.152	0.216	1	1	0.986	0.572	0.744	0.658	1	0.371	24.4	55	49.4	32.9	80.7	56	40.4	42.5	78.5	129	33.4	53.4	77	75.1	68.5	158	-0.7529	-0.0449	0.6631	0.708	-0.6471	0.0609	0.7689	0.708	-0.086	0.622	1.33	0.708	0.252	0.96	1.668	0.708	0.288	0.996	1.704	0.708	0.193	0.901	1.609	0.708	-0.384	0.324	1.032	0.708	0.397	0.751	1.105	0.354	-0.0788	0.107	1.09	1.69	1.75	1.58	0.569	1.32
ENSG00000242028	HYPK	huntingtin interacting protein K			ENST00000406925.7	0.00217	0.0425	9.4	2.02	1	7.17	0.215	0.0304	0.222	0.102	0.222	0.539	0.996	0.996	0.658	0.281	0.421	0.702	0.194	111	177	214	131	274	167	178	155	129	199	137	79.2	98.9	96.8	133	126	0.359	0.746	1.133	0.387	-0.154	0.233	0.62	0.387	-0.068	0.319	0.706	0.387	0.069	0.456	0.843	0.387	0.493	0.88	1.267	0.387	0.304	0.691	1.078	0.387	0.203	0.59	0.977	0.387	-0.687	-0.494	-0.301	0.193	1.99	0.619	0.849	1.22	2.34	1.84	1.57	-1.32
ENSG00000102393	GLA	galactosidase alpha			ENST00000674142.1	0.114	0.402	2.5	15.1	1	2.27	4.44	2.11	-0.216	1.34	1.34	0.343	0.0745	0.432	0.82	0.882	0.087	0.308	0.669	20.8	0	6.18	0	16.4	3.91	4.08	0	22.3	7.53	11.3	0	19.9	10.1	14.9	3.39	2.31	4.15	5.99	1.84	3.62	5.46	7.3	1.84	1.93	3.77	5.61	1.84	-0.36	1.48	3.32	1.84	0.16	2	3.84	1.84	3.37	5.21	7.05	1.84	2.23	4.07	5.91	1.84	0.48	1.4	2.32	0.92	3.91	5.15	3.56	1.4	1.89	4.92	3.84	1.32
ENSG00000095787	WAC	WW domain containing adaptor with coiled-coil			ENST00000439676.5	0.0155	0.153	5.85	5.77	1	5.19	1.01	0.354	0.368	0.208	0.368	1	0.0935	0.957	0.988	1	0.988	1	0.44	25.7	71.9	57.8	43.7	60.6	24.4	58.5	52.7	3.51	21.3	64.3	44.1	37.8	27.7	47.9	30.6	-0.267	0.469	1.205	0.736	-2.846	-2.11	-1.374	0.736	-1.478	-0.742	-0.006	0.736	-0.863	-0.127	0.609	0.736	-0.896	-0.16	0.576	0.736	-0.613	0.123	0.859	0.736	-0.469	0.267	1.003	0.736	-1.097	-0.729	-0.361	0.368	0.848	-3.83	-1.34	-0.229	-0.29	0.222	0.484	-1.32
ENSG00000153233	PTPRR	protein tyrosine phosphatase receptor type R			ENST00000547752.5	0.0195	0.175	5.46	5.98	1	6.68	1.37	0.508	0.24	0.115	0.24	0.844	0.162	0.213	0.473	0.143	0.0366	0.000725	0.438	54.5	76.4	98.5	310	28.6	67.4	50	110	136	92.8	266	399	133	125	21	212	-1.897	-1.12	-0.343	0.777	-2.807	-2.03	-1.253	0.777	-2.707	-1.93	-1.153	0.777	-1.977	-1.2	-0.423	0.777	-2.837	-2.06	-1.283	0.777	-3.277	-2.5	-1.723	0.777	-4.197	-3.42	-2.643	0.777	0.383	0.771	1.159	0.388	-1.91	-3.47	-3.31	-2.06	-3.52	-4.28	-5.85	1.32
ENSG00000137573	SULF1	sulfatase 1			ENST00000530674.1	0.0289	0.218	4.77	9.55	1	4.74	2.44	0.371	0.822	0.261	0.822	0.996	0.521	0.559	0.951	0.00581	0.997	1	0.549	50.3	125	39.6	28.6	35.5	53.3	6.44	28	40.5	241	18.6	5.56	3.97	38.3	11	10.1	0.089	1.06	2.031	0.971	0.809	1.78	2.751	0.971	0.809	1.78	2.751	0.971	-0.585	0.386	1.357	0.971	2.739	3.71	4.681	0.971	-1.0366	-0.0656	0.9054	0.971	-1.539	-0.568	0.403	0.971	-1.345	-0.859	-0.373	0.486	1.63	2.74	2.75	0.594	5.71	-0.101	-0.875	-1.32
ENSG00000132612	VPS4A	vacuolar protein sorting 4 homolog A			ENST00000714485.1	0.122	0.415	2.39	42.4	1	7.44	5.14	1.19	4.1	0.0963	4.1	1	1	1	0.243	1	0.998	1	0.757	273	181	327	364	273	165	95.8	0.0763	386	383	335	251	275	309	140	305	-2.067	0.133	2.333	2.2	-2.095	0.105	2.305	2.2	-2.618	-0.418	1.782	2.2	-6.71	-4.51	-2.31	2.2	-2.396	-0.196	2.004	2.2	-2.341	-0.141	2.059	2.2	-3.58	-1.38	0.82	2.2	0.35	1.45	2.55	1.1	0.121	0.0962	-0.382	-4.12	-0.18	-0.129	-1.26	1.32
ENSG00000177947	CIMAP1A	ciliary microtubule associated protein 1A			ENST00000531679.1	0.0347	0.24	4.46	4.98	1	3.36	0.569	0.261	0.361	0.594	0.594	0.95	0.955	1	0.541	0.532	0.849	0.972	0.43	13.2	20	13.5	12.9	14.1	9.64	11.3	16.2	6.3	15	10.5	1.98	5.53	5.51	7.8	11.3	0.196	1.1	2.004	0.904	-0.165	0.739	1.643	0.904	-0.47	0.434	1.338	0.904	0.376	1.28	2.184	0.904	0.726	1.63	2.534	0.904	-0.204	0.7	1.604	0.904	-0.129	0.775	1.679	0.904	-1.358	-0.906	-0.454	0.452	1.6	1.08	0.634	1.87	2.37	1.02	1.13	-1.32
ENSG00000175768	TOMM5	translocase of outer mitochondrial membrane 5	TRUE	NM_001001790.3	ENST00000321301.7	0.000656	0.0186	11.6	1.25	1	11.6	0.149	0.000672	0.156	0.0721	0.156	1	1	0.986	0.718	0.974	0.362	1	0.0964	2640	2590	2690	3000	1380	3420	2940	3620	3380	3010	3720	3470	3560	4320	3150	4360	-0.316	-0.032	0.252	0.284	-0.396	-0.112	0.172	0.284	-0.034	0.25	0.534	0.284	0.015	0.299	0.583	0.284	-0.493	-0.209	0.075	0.284	-0.83	-0.546	-0.262	0.284	-0.3714	-0.0874	0.1966	0.284	0.273	0.415	0.557	0.142	-0.102	-0.357	0.795	0.953	-0.665	-1.74	-0.278	1.32
ENSG00000115548	KDM3A	lysine demethylase 3A			ENST00000441719.5	0.000957	0.0244	10.9	1.38	1	7.55	0.175	0.0208	0.151	0.0942	0.151	1	1	1	0.972	0.912	0.0752	1	0.122	200	223	231	175	450	219	166	166	132	180	145	150	203	136	171	179	-0.136	0.174	0.484	0.31	-0.30402	0.00598	0.31598	0.31	-0.2178	0.0922	0.4022	0.31	-0.2204	0.0896	0.3996	0.31	-0.004	0.306	0.616	0.31	0.59	0.9	1.21	0.31	-0.2521	0.0579	0.3679	0.31	-0.591	-0.436	-0.281	0.155	0.525	0.0181	0.278	0.271	0.923	2.72	0.175	-1.32
ENSG00000108312	UBTF	upstream binding transcription factor	TRUE	NM_014233.4	ENST00000436088.6	0.0017	0.0358	9.85	1.84	1	9.86	0.223	0.0228	0.207	0.0718	0.207	1	0.995	0.974	0.999	0.989	0.0752	0.955	0.17	864	973	772	915	316	803	877	1100	1130	987	1090	1460	978	1040	948	1200	-0.694	-0.331	0.032	0.363	-0.586	-0.223	0.14	0.363	-0.702	-0.339	0.024	0.363	-0.37204	-0.00904	0.35396	0.363	-0.6	-0.237	0.126	0.363	-1.413	-1.05	-0.687	0.363	-0.703	-0.34	0.023	0.363	0.295	0.477	0.659	0.182	-0.918	-0.616	-0.94	-0.025	-0.655	-2.92	-0.942	1.32
ENSG00000118242	MREG	melanoregulin	TRUE	NM_018000.3	ENST00000263268.11	0.00275	0.0502	8.97	2.26	1	7.45	0.463	0.0131	0.27	0.0961	0.27	1	0.993	0.816	0.0692	0.796	0.524	0.415	0.22	207	120	160	194	91.9	221	103	128	325	184	238	241	206	471	142	76.3	-0.565	-0.15	0.265	0.415	-0.153	0.262	0.677	0.415	0.161	0.576	0.991	0.415	-1.535	-1.12	-0.705	0.415	-0.955	-0.54	-0.125	0.415	-1.065	-0.65	-0.235	0.415	-1.248	-0.833	-0.418	0.415	0.308	0.515	0.722	0.207	-0.384	0.67	1.48	-2.88	-1.38	-1.66	-2.13	1.32
ENSG00000056972	TRAF3IP2	TRAF3 interacting protein 2			ENST00000650649.1	0.144	0.447	2.13	53.5	1	1.96	5.91	2.7	3.99	1.71	3.99	1	0.926	1	0.784	1	0.978	0.934	0.777	18.1	13.8	15.9	1.44e-05	7.5	24	18.7	0	12.3	0	0	17.9	0	1.27	15.2	0.314	-2.5837	-0.0837	2.4163	2.5	-0.15	2.35	4.85	2.5	-1.38	1.12	3.62	2.5	-4.75	-2.25	0.25	2.5	-2.683	-0.183	2.317	2.5	-3.101	-0.601	1.899	2.5	0.02	2.52	5.02	2.5	-2.82	-1.57	-0.32	1.25	-0.0705	1.98	0.943	-1.89	-0.154	-0.506	2.12	-1.32
ENSG00000131844	MCCC2	methylcrotonyl-CoA carboxylase subunit 2			ENST00000682640.1	0.142	0.445	2.15	51.8	1	3.18	5.26	2.46	4.02	0.677	4.02	1	1	1	0.919	1	0.925	0.955	0.776	25.2	6.41	15.8	2.08	14.7	26.3	51.7	20.4	0	11.1	0	26.4	25.3	0	31.5	18.4	-4.01	-1.55	0.91	2.46	-3.68	-1.22	1.24	2.46	-3.65	-1.19	1.27	2.46	-1.21	1.25	3.71	2.46	-2.358	0.102	2.562	2.46	-1.21	1.25	3.71	2.46	-0.17	2.29	4.75	2.46	-2.78	-1.55	-0.32	1.23	-1.31	-1.03	-1.01	1.06	0.0866	1.06	1.94	-1.32
ENSG00000113460	BRIX1	biogenesis of ribosomes BRX1			ENST00000515798.5	0.0605	0.308	3.52	9.12	1	2.85	1.88	0.647	0.493	0.861	0.861	1	0.789	0.0923	0.957	0.969	0.986	0.834	0.534	3.22	3.51	4.14	17.2	17.1	0	2.56	10.3	6.4	16.5	10.4	13.2	18.2	3.36	9.03	11.6	-2.34	-1.13	0.08	1.21	-2.83	-1.62	-0.41	1.21	-4.69	-3.48	-2.27	1.21	-1.65	-0.44	0.77	1.21	-2.124	-0.914	0.296	1.21	-0.987	0.223	1.433	1.21	-2.74	-1.53	-0.32	1.21	0.475	1.08	1.685	0.605	-1.37	-1.97	-4.25	-0.537	-1.11	0.271	-1.86	1.32
ENSG00000205352	PRR13	proline rich 13			ENST00000549581.5	0.0628	0.312	3.46	12.2	1	3.24	2	0.869	0.65	0.649	0.65	0.453	0.194	0.21	0.0505	0.109	0.529	0.338	0.53	12.7	14.1	7.48	0	2.5	5.01	11.9	18.6	14.2	20.3	11	5.11	12.3	33.6	8.06	17.2	1.3	2.52	3.74	1.22	1.83	3.05	4.27	1.22	1.81	3.03	4.25	1.22	2.24	3.46	4.68	1.22	2.16	3.38	4.6	1.22	0.67	1.89	3.11	1.22	1.4	2.62	3.84	1.22	0.492	1.1	1.708	0.608	3.03	3.67	3.65	4.16	4.06	2.27	3.15	1.32
ENSG00000170054	SERPINA9	serpin family A member 9			ENST00000448305.6	0.0904	0.362	2.87	29	1	3.23	14.4	1.09	2.53	0.651	2.53	0.00912	0.968	0.415	0.278	0.119	0.989	0.00832	0.716	23.3	0.262	0	50.1	13.9	1100	0	0	16.7	3.4	0	52.9	127	434	0	40.7	-8.5	-6.7	-4.9	1.8	-3.16	-1.36	0.44	1.8	1.93	3.73	5.53	1.8	-5.32	-3.52	-1.72	1.8	-6.72	-4.92	-3.12	1.8	-2.079	-0.279	1.521	1.8	-8.5	-6.7	-4.9	1.8	0.372	1.27	2.168	0.898	-6.99	-1.42	3.9	-3.67	-5.13	-0.291	-6.99	1.32
ENSG00000224578	HNRNPA1L3	heterogeneous nuclear ribonucleoprotein A1 like 3			ENST00000565308.3	0.0814	0.346	3.04	18.1	1	2.91	1.63	1.39	0.87	0.821	0.87	1	0.706	1	0.828	1	0.949	1	0.609	15.5	6.51	7.59	14.4	20	13.2	7.22	9.74	0	8.68	5.68	10.9	3.06	6.08	13.6	2.89	-2.355	-0.885	0.585	1.47	-3.68	-2.21	-0.74	1.47	-1.931	-0.461	1.009	1.47	-2.62	-1.15	0.32	1.47	-2.174	-0.704	0.766	1.47	-2.083	-0.613	0.857	1.47	-1.796	-0.326	1.144	1.47	-1.946	-1.21	-0.474	0.736	-0.965	-2.41	-0.502	-1.25	-0.767	-0.668	-0.355	-1.32
ENSG00000109625	CPZ	carboxypeptidase Z	TRUE	NM_001014447.3	ENST00000360986.9	0.0429	0.265	4.1	13.4	1	4.99	10.9	0.824	0.848	0.23	0.848	0.515	1.34e-12	1.61e-05	1.14e-13	1.34e-08	6.7e-06	1.17e-06	0.609	443	131	11.8	1.48e-08	69.7	39.5	38.3	384	190	74	0	0	25.4	30.9	75.5	325	1.14	2.31	3.48	1.17	8.01	9.18	10.35	1.17	4.98	6.15	7.32	1.17	8.3	9.47	10.64	1.17	6.46	7.63	8.8	1.17	5.24	6.41	7.58	1.17	5.59	6.76	7.93	1.17	-1.553	-0.966	-0.379	0.587	3.16	12.6	8.41	12.9	10.4	8.77	9.25	-1.32
ENSG00000132475	H3-3B	H3.3 histone B			ENST00000589417.1	0.132	0.43	2.27	47	1	3.17	5.13	1.59	4.28	0.679	4.28	1	0.848	1	0.894	1	0.717	0.996	0.768	27.5	31.7	25.7	35.1	35	15.2	11.6	0	29.6	0	3.36	0	19.4	13.3	16.2	4.68	-1.08	1.25	3.58	2.33	0.45	2.78	5.11	2.33	-0.53	1.8	4.13	2.33	-3.72	-1.39	0.94	2.33	-2.4043	-0.0743	2.2557	2.33	0.32	2.65	4.98	2.33	-0.58	1.75	4.08	2.33	-2.66	-1.5	-0.34	1.16	1.1	2.44	1.59	-1.22	-0.0653	2.33	1.54	-1.32
ENSG00000110717	NDUFS8	NADH:ubiquinone oxidoreductase core subunit S8			ENST00000531282.1	0.0796	0.343	3.07	9.5	1	2.5	1.81	0.993	0.194	1.12	1.12	1	0.892	0.899	0.872	0.394	0.974	1	0.598	2.17	0	5.14	7.31	8.89	1.68	11.2	2.14	4.41	3.24	18.4	13.6	6.19	4.16	16.2	10.7	-1.4635	-0.0235	1.4165	1.44	-2.98	-1.54	-0.1	1.44	-3.16	-1.72	-0.28	1.44	-2.393	-0.953	0.487	1.44	-4.38	-2.94	-1.5	1.44	-1.846	-0.406	1.034	1.44	-1.028	0.412	1.852	1.44	0.482	1.2	1.918	0.718	-0.0259	-1.69	-1.89	-1.05	-3.23	-0.446	0.453	1.32
ENSG00000186480	INSIG1	insulin induced gene 1	TRUE	NM_005542.6	ENST00000340368.9	0.00247	0.0465	9.16	2.16	1	12.7	0.624	0.00071	0.269	0.079	0.269	0.844	0.976	0.164	0.00492	0.371	0.55	0.276	0.209	12400	4650	11800	8760	4180	4130	5570	2180	11500	6380	18100	10900	9830	5350	4790	5660	0.178	0.58	0.982	0.402	-0.113	0.289	0.691	0.402	-1.452	-1.05	-0.648	0.402	-1.882	-1.48	-1.078	0.402	-1.244	-0.842	-0.44	0.402	-1.01	-0.608	-0.206	0.402	-1.321	-0.919	-0.517	0.402	0.305	0.506	0.707	0.201	1.51	0.754	-2.75	-3.85	-2.19	-1.58	-2.4	1.32
ENSG00000082781	ITGB5	integrin subunit beta 5			ENST00000481591.5	0.00249	0.0467	9.15	2.16	1	9.23	0.352	0.0216	0.248	0.0745	0.248	0.983	0.942	0.548	0.0243	1	0.548	1	0.209	780	666	806	520	736	926	298	1520	423	346	473	390	642	618	495	767	0.053	0.455	0.857	0.402	-0.051	0.351	0.753	0.402	0.345	0.747	1.149	0.402	0.858	1.26	1.662	0.402	-0.3098	0.0922	0.4942	0.402	0.208	0.61	1.012	0.402	-0.631	-0.229	0.173	0.402	-0.707	-0.506	-0.305	0.201	1.18	0.913	1.95	3.28	0.24	1.59	-0.596	-1.32
ENSG00000100714	MTHFD1	methylenetetrahydrofolate dehydrogenase, cyclohydrolase and formyltetrahydrofolate synthetase 1			ENST00000697174.1	0.133	0.431	2.26	21.5	1	3.21	3.23	3.62	-0.93	0.66	0.66	1	0.766	0.943	0.467	0.832	0.423	0.831	0.689	19.4	7.34	0	0	15.3	8.96	6.17	20.6	11.2	18	8.54	8.47	45.5	9.3	24.5	17.7	-2.05409	0.00591	2.06591	2.06	0.79	2.85	4.91	2.06	0.12	2.18	4.24	2.06	1.15	3.21	5.27	2.06	0.45	2.51	4.57	2.06	1.61	3.67	5.73	2.06	0.55	2.61	4.67	2.06	0.48	1.51	2.54	1.03	0.00518	2.5	1.91	2.81	2.2	3.22	2.29	1.32
ENSG00000090989	EXOC1	exocyst complex component 1			ENST00000506936.1	0.0551	0.296	3.68	7.91	1	3.1	1.09	0.636	0.352	0.715	0.715	1	1	1	0.431	1	0.906	1	0.512	4.63	6.77	3.9	3.58	4.42	22.8	9.54	1.59	11	8.34	12.5	32.1	10.2	18.1	12.7	4.33	-1.751	-0.611	0.529	1.14	-1.731	-0.591	0.549	1.14	-0.288	0.852	1.992	1.14	-3	-1.86	-0.72	1.14	-1.666	-0.526	0.614	1.14	-1.813	-0.673	0.467	1.14	-1.1443	-0.0043	1.1357	1.14	0.478	1.05	1.622	0.572	-0.769	-0.743	1.07	-2.34	-0.662	-0.848	-0.00541	1.32
ENSG00000071127	WDR1	WD repeat domain 1			ENST00000508079.1	0.000685	0.0192	11.5	1.24	1	8.76	0.276	0.022	0.133	0.0774	0.133	0.903	1	0.841	0.00371	0.936	0.123	0.472	0.0987	473	388	378	427	251	524	346	293	546	546	474	711	421	985	411	233	-0.666	-0.38	-0.094	0.286	-0.404	-0.118	0.168	0.286	0.097	0.383	0.669	0.286	-1.356	-1.07	-0.784	0.286	-0.545	-0.259	0.027	0.286	-1.046	-0.76	-0.474	0.286	-0.833	-0.547	-0.261	0.286	0.273	0.416	0.559	0.143	-1.2	-0.372	1.21	-3.4	-0.82	-2.4	-1.73	1.32
ENSG00000167978	SRRM2	serine/arginine repetitive matrix 2			ENST00000576878.1	0.0241	0.197	5.09	7.72	1	3.76	0.734	0.342	0.623	0.456	0.623	1	0.995	1	0.979	1	0.605	1	0.499	12.7	10.5	17.6	16.4	76	17.8	12.9	12.5	4.06	17.8	9.68	6.99	8.46	9.27	15.7	12.6	-0.603	0.272	1.147	0.875	-1.412	-0.537	0.338	0.875	-0.627	0.248	1.123	0.875	-0.662	0.213	1.088	0.875	-0.539	0.336	1.211	0.875	0.345	1.22	2.095	0.875	-0.486	0.389	1.264	0.875	-1.253	-0.815	-0.377	0.438	0.441	-0.868	0.402	0.345	0.544	1.97	0.629	-1.32
ENSG00000089486	CDIP1	cell death inducing p53 target 1			ENST00000563332.6	0.0455	0.273	4	6.35	1	6.41	1.19	0.91	-0.116	0.125	0.125	1	0.824	1	0.773	1	0.746	0.88	0.454	194	137	215	87.7	110	67.1	215	51.3	132	30.4	89.4	50.2	180	21.5	103	23.1	0.05	1.06	2.07	1.01	0.25	1.26	2.27	1.01	-1.805	-0.795	0.215	1.01	-1.946	-0.936	0.074	1.01	-1.0451	-0.0351	0.9749	1.01	0.07	1.08	2.09	1.01	0.15	1.16	2.17	1.01	-1.489	-0.985	-0.481	0.504	1.42	1.7	-1.07	-1.26	-0.0471	1.45	1.55	-1.32
ENSG00000184206	GOLGA6L4	golgin A6 family like 4			ENST00000515814.1	0.0132	0.139	6.14	5.41	1	4.5	0.559	0.195	0.481	0.294	0.481	0.886	0.942	0.605	0.398	1	0.672	0.617	0.427	27.6	22.7	37.5	17.9	53	30	20.5	30.6	13.9	9.85	16.7	8.96	10.3	30.8	41.1	28.4	0.254	0.954	1.654	0.7	-0.091	0.609	1.309	0.7	0.53	1.23	1.93	0.7	0.49	1.19	1.89	0.7	-0.467	0.233	0.933	0.7	0.167	0.867	1.567	0.7	0.47	1.17	1.87	0.7	-1.053	-0.703	-0.353	0.35	1.79	1.14	2.31	2.23	0.438	1.63	2.19	-1.32
ENSG00000055163	CYFIP2	cytoplasmic FMR1 interacting protein 2			ENST00000698888.1	0.136	0.435	2.23	31.9	1	1.63	7.59	2.29	1.69	2.22	2.22	1	0.275	0.287	0.652	0.265	0.834	1	0.702	0	0	19	18.9	39.2	0	22.5	12.7	0	0	10.5	10.6	0	0	31.8	0	-2.11456	-0.00456	2.10544	2.11	-6.99	-4.88	-2.77	2.11	-6.99	-4.88	-2.77	2.11	-4.62	-2.51	-0.4	2.11	-6.99	-4.88	-2.77	2.11	-3.83	-1.72	0.39	2.11	-1.216	0.894	3.004	2.11	-2.57	-1.52	-0.47	1.05	-0.00395	-4.22	-4.22	-2.18	-4.22	-1.49	0.774	-1.32
ENSG00000213741	RPS29	ribosomal protein S29			ENST00000556230.2	0.00254	0.0476	9.11	2.14	1	7.62	0.322	0.0147	0.253	0.0927	0.253	1	0.977	0.27	0.165	0.974	0.793	1	0.212	157	196	179	124	64.2	262	174	274	229	186	235	195	223	343	192	314	-0.003	0.399	0.801	0.402	-0.114	0.288	0.69	0.402	0.542	0.944	1.346	0.402	0.512	0.914	1.316	0.402	-0.107	0.295	0.697	0.402	-0.779	-0.377	0.025	0.402	-0.169	0.233	0.635	0.402	0.302	0.503	0.704	0.201	1.04	0.747	2.45	2.37	0.766	-0.979	0.605	1.31
ENSG00000074800	ENO1	enolase 1	TRUE	NM_001428.5	ENST00000234590.10	0.00118	0.0279	10.5	1.46	1	16	0.255	2.97e-05	0.183	0.145	0.183	1	0.988	0.254	0.701	1	0.0271	0.0759	0.135	73500	73600	70700	78600	26500	46000	48000	67400	86900	90800	96700	109000	72000	63700	47600	77900	-0.489	-0.164	0.161	0.325	-0.538	-0.213	0.112	0.325	-1.1	-0.775	-0.45	0.325	-0.68	-0.355	-0.03	0.325	-0.506	-0.181	0.144	0.325	-1.405	-1.08	-0.755	0.325	-1.28	-0.955	-0.63	0.325	0.286	0.448	0.61	0.162	-0.482	-0.624	-2.27	-1.04	-0.53	-3.18	-2.8	1.31
ENSG00000109927	TECTA	tectorin alpha			ENST00000642222.1	0.101	0.381	2.68	32.7	1	4.21	3.14	3	1.09	0.344	1.09	1	0.969	1	0.879	1	0.948	0.995	0.733	23.8	34.8	29.6	23.3	44.6	22.5	44.7	18.2	50.6	2.65	25.1	6.58	11	42.6	0	49.7	-0.82	1.1	3.02	1.92	-0.48	1.44	3.36	1.92	-0.64	1.28	3.2	1.92	-0.68	1.24	3.16	1.92	-2.22	-0.3	1.62	1.92	-1.109	0.811	2.731	1.92	-3.37	-1.45	0.47	1.92	-2.279	-1.32	-0.361	0.959	1.09	1.43	1.27	1.23	-0.299	0.807	-1.44	-1.31
ENSG00000213585	VDAC1	voltage dependent anion channel 1			ENST00000395047.6	0.000406	0.0134	12.5	1.05	1	12	0.169	0.00123	0.129	0.074	0.129	1	0.932	0.837	0.996	1	0.226	0.461	0.0694	4320	4150	3960	3880	1910	4960	3160	3920	5890	5140	5190	4760	4330	5960	2980	4820	-0.1755	0.0765	0.3285	0.252	-0.021	0.231	0.483	0.252	0.087	0.339	0.591	0.252	-0.2369	0.0151	0.2671	0.252	-0.148	0.104	0.356	0.252	-0.831	-0.579	-0.327	0.252	-0.739	-0.487	-0.235	0.252	0.261	0.387	0.513	0.126	0.259	0.784	1.15	0.0511	0.351	-1.96	-1.65	1.31
ENSG00000116539	ASH1L	ASH1 like histone lysine methyltransferase			ENST00000677213.1	0.147	0.45	2.11	38.3	1	7.24	5.8	4.68	0.102	0.1	0.102	1	1	0.919	0.0737	1	0.964	0.975	0.704	403	320	301	557	326	218	101	136	128	312	302	406	249	32.8	173	1.41e-06	-2.838	-0.658	1.522	2.18	-3.25	-1.07	1.11	2.18	-4.66	-2.48	-0.3	2.18	-8.03	-5.85	-3.67	2.18	-2.77	-0.59	1.59	2.18	-2.92	-0.74	1.44	2.18	-4.02	-1.84	0.34	2.18	-2.66	-1.57	-0.48	1.09	-0.548	-0.888	-2.07	-4.87	-0.491	-0.616	-1.53	-1.31
ENSG00000157827	FMNL2	formin like 2			ENST00000497192.1	0.0522	0.289	3.77	15.9	1	3.01	2.55	0.466	1.52	0.767	1.52	1	0.639	1	0.283	1	0.873	1	0.638	0	13.2	5.21	7.41	32.7	4.16	9.3	1.67	12.3	12.9	17.5	14.4	11.9	9.01	32.7	1.15	-1.392	-0.102	1.188	1.29	-3.39	-2.1	-0.81	1.29	-1.997	-0.707	0.583	1.29	-3.81	-2.52	-1.23	1.29	-0.973	0.317	1.607	1.29	-0.39	0.9	2.19	1.29	-0.558	0.732	2.022	1.29	0.374	1.02	1.666	0.646	-0.13	-2.7	-0.906	-3.23	0.406	1.15	0.938	1.31
ENSG00000153956	CACNA2D1	calcium voltage-gated channel auxiliary subunit alpha2delta 1			ENST00000705962.1	0.00281	0.0509	8.93	2.25	1	11.5	1.68	0.00532	0.276	0.0717	0.276	0.000598	4.96e-06	3.03e-07	3.24e-17	1.66e-05	0.543	1	0.223	3870	2680	2350	914	1330	3370	1180	8440	4710	5920	4330	860	1420	7240	946	16800	1.436	1.85	2.264	0.414	1.856	2.27	2.684	0.414	2.066	2.48	2.894	0.414	3.336	3.75	4.164	0.414	1.756	2.17	2.584	0.414	0.218	0.632	1.046	0.414	-0.16	0.254	0.668	0.414	0.306	0.513	0.72	0.207	4.71	5.78	6.32	9.56	5.53	1.61	0.648	1.31
ENSG00000099385	BCL7C	BAF chromatin remodeling complex subunit BCL7C			ENST00000380317.8	0.00361	0.0606	8.47	1.8	1	5.88	0.171	0.0401	0.185	0.152	0.185	0.789	0.966	0.619	0.685	0.781	0.524	0.808	0.185	95.1	77.6	59.4	90.7	53.5	49	70.7	83.6	45.6	40.2	46.6	74.7	51.1	50.4	44.4	42.2	-1.058	-0.642	-0.226	0.416	-0.734	-0.318	0.098	0.416	-1.138	-0.722	-0.306	0.416	-0.883	-0.467	-0.051	0.416	-0.97	-0.554	-0.138	0.416	-1.066	-0.65	-0.234	0.416	-0.966	-0.55	-0.134	0.416	-0.744	-0.536	-0.328	0.208	-1.57	-0.778	-1.76	-1.14	-1.35	-1.59	-1.34	-1.31
ENSG00000136111	TBC1D4	TBC1 domain family member 4	TRUE	NM_014832.5	ENST00000377636.8	0.123	0.416	2.38	42.3	1	3.05	5.1	2.39	2.9	0.742	2.9	1	0.867	0.891	0.958	0.993	0.852	1	0.758	0	40.4	34.4	12.1	92.4	6.22	7.08	28.4	7.99	0	6.51	10.5	14.9	0	10.7	13.9	-1.791	0.409	2.609	2.2	-4.72	-2.52	-0.32	2.2	-4.89	-2.69	-0.49	2.2	-1.41	0.79	2.99	2.2	-3.58	-1.38	0.82	2.2	-0.52	1.68	3.88	2.2	-2.554	-0.354	1.846	2.2	-2.54	-1.44	-0.34	1.1	0.373	-2.29	-2.44	0.719	-1.26	1.53	-0.322	-1.31
ENSG00000282514		dynamin 1 (DNM1) pseudogene	TRUE		ENST00000631667.1	0.00261	0.0483	9.06	1.18	1	6.46	0.147	0.0243	0.123	0.123	0.123	0.877	0.754	1	0.595	1	0.996	1	0.116	89.1	125	90.3	107	119	102	138	78.2	55.1	75.7	55.1	92.7	80.4	77.2	95.7	66.1	-0.853	-0.495	-0.137	0.358	-0.862	-0.504	-0.146	0.358	-0.522	-0.164	0.194	0.358	-0.826	-0.468	-0.11	0.358	-0.3913	-0.0333	0.3247	0.358	-0.3866	-0.0286	0.3294	0.358	-0.152	0.206	0.564	0.358	-0.686	-0.507	-0.328	0.179	-1.28	-1.3	-0.423	-1.21	-0.086	-0.074	0.531	-1.31
ENSG00000197256	KANK2	KN motif and ankyrin repeat domains 2			ENST00000590400.1	0.0212	0.184	5.31	2.91	1	4.4	0.373	0.228	0.136	0.311	0.311	1	1	1	0.853	0.989	0.903	0.933	0.34	29.7	18.7	23.9	20.3	20.1	34.9	46.6	33.1	11.8	10.4	13.5	18.7	10.2	19.8	22.6	23.8	-0.828	-0.111	0.606	0.717	-0.77	-0.053	0.664	0.717	-0.292	0.425	1.142	0.717	-0.201	0.516	1.233	0.717	-1.183	-0.466	0.251	0.717	-1.146	-0.429	0.288	0.717	0.008	0.725	1.442	0.717	-1.143	-0.785	-0.427	0.358	-0.186	-0.0888	0.711	0.863	-0.779	-0.718	1.21	-1.31
ENSG00000108256	NUFIP2	nuclear FMR1 interacting protein 2			ENST00000579665.1	0.0757	0.337	3.15	13.7	1	3.51	2.01	1.33	0.378	0.536	0.536	1	1	1	0.393	1	0.834	1	0.568	6.87	9.23	31.2	12.3	17.2	5.21	7.18	0	22	11.6	24.2	9.82	34.2	16.4	16.5	10.4	-0.07	1.28	2.63	1.35	-1.187	0.163	1.513	1.35	-1.58	-0.23	1.12	1.35	-3.65	-2.3	-0.95	1.35	-1.4382	-0.0882	1.2618	1.35	-0.24	1.11	2.46	1.35	-1.35991	-0.00991	1.34009	1.35	0.493	1.17	1.847	0.677	1.44	0.182	-0.258	-2.58	-0.0988	1.24	-0.0111	1.31
ENSG00000178685	PARP10	poly(ADP-ribose) polymerase family member 10	TRUE	NM_032789.5	ENST00000313028.12	0.0172	0.163	5.68	5.24	1	7.68	1.21	0.458	0.197	0.0917	0.197	0.0855	0.00716	0.0463	0.0213	0.447	0.0178	0.00165	0.409	410	234	202	117	285	249	482	308	263	72.4	232	19.7	284	233	340	192	1.422	2.15	2.878	0.728	2.022	2.75	3.478	0.728	1.572	2.3	3.028	0.728	1.592	2.32	3.048	0.728	0.692	1.42	2.148	0.728	1.822	2.55	3.278	0.728	2.322	3.05	3.778	0.728	-1.109	-0.745	-0.381	0.364	3.8	4.85	4.06	4.09	2.5	4.49	5.38	-1.31
ENSG00000177565	TBL1XR1	TBL1X/Y related 1			ENST00000422066.6	0.0015	0.033	10.1	1.43	1	8.1	0.187	0.0486	0.13	0.0845	0.13	0.372	1	0.607	0.155	0.737	0.346	0.778	0.142	270	363	407	197	406	377	260	360	142	211	271	198	243	237	289	323	0.407	0.746	1.085	0.339	-0.3538	-0.0148	0.3242	0.339	0.256	0.595	0.934	0.339	0.444	0.783	1.122	0.339	0.144	0.483	0.822	0.339	0.326	0.665	1.004	0.339	0.13	0.469	0.808	0.339	-0.632	-0.463	-0.294	0.169	2.11	-0.0418	1.68	2.21	1.36	1.88	1.33	-1.31
ENSG00000226171	DHX16	DEAH-box helicase 16			ENST00000445379.6	0.082	0.347	3.03	11.9	1	2.64	3.49	1.14	0.345	1.01	1.01	1	1	0.679	0.976	1	0.0845	1	0.598	15.6	5.91	11.5	6.02	0.166	0.000879	4.23	5.62	18.8	25.3	17.8	15.1	7.75e-08	6.98	11.7	9.35	-0.892	0.558	2.008	1.45	-0.644	0.806	2.256	1.45	-3.83	-2.38	-0.93	1.45	-1.827	-0.377	1.073	1.45	-1.1	0.35	1.8	1.45	-5.58	-4.13	-2.68	1.45	-1.859	-0.409	1.041	1.45	0.485	1.21	1.935	0.725	0.606	0.875	-2.59	-0.41	0.38	-4.48	-0.444	1.31
ENSG00000060688	SNRNP40	small nuclear ribonucleoprotein U5 subunit 40			ENST00000486941.1	0.103	0.384	2.66	33.5	1	2.2	3.08	1.5	2.7	1.42	2.7	1	0.901	1	0.936	1	0.996	1	0.735	0	10.1	0	14.9	12.8	0	3.35	4.17	7.23	7.76	7.17	3.57	3.27	14.5	16.7	3.5	-3.96	-2.02	-0.08	1.94	-3.95	-2.01	-0.07	1.94	-3.47	-1.53	0.41	1.94	-2.816	-0.876	1.064	1.94	-1.704	0.236	2.176	1.94	-2.103	-0.163	1.777	1.94	-1.9009	0.0391	1.9791	1.94	0.358	1.33	2.302	0.972	-1.99	-1.99	-1.51	-0.865	0.233	-0.161	0.0386	1.31
ENSG00000080822	CLDND1	claudin domain containing 1			ENST00000507944.5	0.103	0.384	2.66	16.6	1	2.19	1.35	1.49	0.586	1.43	1.43	1	1	1	0.952	1	0.905	1	0.647	8.84	10.4	3.46	5.33	13.3	5.23	3	10.7	2.33	0	5.43	1.94	3.63	2.06	6.37	2.67	-1.328	0.362	2.052	1.69	-1.243	0.447	2.137	1.69	-1.6674	0.0226	1.7126	1.69	-1.028	0.662	2.352	1.69	-2.383	-0.693	0.997	1.69	-0.691	0.999	2.689	1.69	-1.309	0.381	2.071	1.69	-2.166	-1.32	-0.474	0.846	0.358	0.441	0.0223	0.653	-0.684	0.987	0.376	-1.31
ENSG00000131165	CHMP1A	charged multivesicular body protein 1A			ENST00000675016.1	0.109	0.393	2.57	28.2	1	4.14	4.45	3.03	0.492	0.36	0.492	1	0.792	0.515	0.994	0.988	0.899	1	0.681	29.9	44.7	19	34.2	18.8	10.1	37.2	55.1	0.266	81.6	42.6	19.3	7.07	0	67.1	14.7	-1.684	0.146	1.976	1.83	-4.27	-2.44	-0.61	1.83	-5.34	-3.51	-1.68	1.83	-1.679	0.151	1.981	1.83	-0.61	1.22	3.05	1.83	-2.95	-1.12	0.71	1.83	-0.883	0.947	2.777	1.83	-2.277	-1.36	-0.443	0.917	0.141	-2.35	-3.38	0.145	1.17	-1.08	0.911	-1.31
ENSG00000070371	CLTCL1	clathrin heavy chain like 1			ENST00000615606.4	0.109	0.393	2.57	36	1	3.23	3.71	2.78	1.73	0.652	1.73	1	0.934	1	0.959	0.952	0.895	1	0.742	8.07	37.9	6.33	6.92	39.3	21.9	3.96	39.7	0	14.2	13.6	6.83	7.42	16.7	26	0	-1.606	0.414	2.434	2.02	-3.85	-1.83	0.19	2.02	-0.61	1.41	3.43	2.02	-2.737	-0.717	1.303	2.02	-0.33	1.69	3.71	2.02	-0.75	1.27	3.29	2.02	-1.459	0.561	2.581	2.02	-2.38	-1.37	-0.36	1.01	0.398	-1.76	1.36	-0.69	1.63	1.22	0.54	-1.31
ENSG00000148308	GTF3C5	general transcription factor IIIC subunit 5			ENST00000440319.5	0.0296	0.221	4.73	9.55	1	3.89	0.717	0.516	0.679	0.42	0.679	1	1	1	0.915	1	0.966	1	0.553	25.1	7.74	39.6	24.1	14.2	18.4	15.1	27.1	7.07	15.7	7.75	9.78	26.3	10.1	15.7	4	-0.778	0.194	1.166	0.972	-1.166	-0.194	0.778	0.972	-1.139	-0.167	0.805	0.972	-1.487	-0.515	0.457	0.972	-1.434	-0.462	0.51	0.972	-0.654	0.318	1.29	0.972	-0.97375	-0.00175	0.97025	0.972	-1.342	-0.856	-0.37	0.486	0.297	-0.297	-0.255	-0.787	-0.707	0.487	-0.00267	-1.31
ENSG00000204560	DHX16	DEAH-box helicase 16			ENST00000376437.9	0.082	0.347	3.03	11.9	1	2.64	3.49	1.14	0.345	1.01	1.01	1	1	0.679	0.976	1	0.0845	1	0.598	15.6	5.91	11.5	6.02	0.166	0.000879	4.23	5.62	18.8	25.3	17.8	15.1	7.75e-08	6.98	11.7	9.35	-0.892	0.558	2.008	1.45	-0.644	0.806	2.256	1.45	-3.83	-2.38	-0.93	1.45	-1.827	-0.377	1.073	1.45	-1.1	0.35	1.8	1.45	-5.58	-4.13	-2.68	1.45	-1.859	-0.409	1.041	1.45	0.485	1.21	1.935	0.725	0.606	0.875	-2.59	-0.41	0.38	-4.48	-0.444	1.31
ENSG00000122545	SEPTIN7	septin 7			ENST00000475109.5	0.0586	0.304	3.58	17.8	1	2.7	1.8	0.691	1.53	0.962	1.53	1	0.907	0.975	0.972	1	0.888	1	0.655	0	6.7	5.74	3.89	13.4	3.68	2.39	9.58	16.5	12.8	3.66	12.7	13.9	1.89	13.8	9.51	-1.952	-0.582	0.788	1.37	-2.76	-1.39	-0.02	1.37	-2.64	-1.27	0.1	1.37	-0.973	0.397	1.767	1.37	-1.009	0.361	1.731	1.37	-0.48	0.89	2.26	1.37	-1.617	-0.247	1.123	1.37	0.373	1.06	1.747	0.687	-0.717	-1.71	-1.57	0.489	0.445	1.1	-0.305	1.31
ENSG00000132305	IMMT	inner membrane mitochondrial protein			ENST00000442664.6	0.00853	0.106	6.92	2.13	1	7.65	0.207	0.177	0.0885	0.0923	0.0923	0.923	0.922	1	0.932	1	0.72	0.976	0.207	166	169	117	180	107	216	180	179	191	253	215	344	261	328	192	250	-1.146	-0.645	-0.144	0.501	-0.979	-0.478	0.023	0.501	-0.4012	0.0998	0.6008	0.501	-0.734	-0.233	0.268	0.501	-0.765	-0.264	0.237	0.501	-1.068	-0.567	-0.066	0.501	-0.921	-0.42	0.081	0.501	0.381	0.631	0.881	0.25	-1.34	-0.989	0.207	-0.483	-0.547	-1.17	-0.868	1.31
ENSG00000139910	NOVA1	NOVA alternative splicing regulator 1			ENST00000344429.9	0.0508	0.287	3.82	9.52	1	3.2	2.3	0.525	0.665	0.665	0.665	0.135	0.111	0.995	0.857	0.511	0.961	1	0.489	1.4	1.67	1.09	17.4	33.5	8.61	19.6	3.83	2.95	12.1	3.88	22.9	20.3	12.8	20	33.1	-4.03	-2.96	-1.89	1.07	-4.07	-3	-1.93	1.07	-1.96	-0.89	0.18	1.07	-1.83	-0.76	0.31	1.07	-3.04	-1.97	-0.9	1.07	-0.691	0.379	1.449	1.07	-1.07889	-0.00889	1.06111	1.07	0.474	1.01	1.546	0.536	-3.82	-3.88	-1.15	-0.984	-2.54	0.49	-0.0115	1.31
ENSG00000152422	XRCC4	X-ray repair cross complementing 4			ENST00000509268.1	0.0369	0.247	4.35	11.5	1	3.66	2	0.663	0.772	0.485	0.772	0.382	0.928	0.618	0.0244	0.118	0.773	0.975	0.585	7.21	57.5	48	6.07	5.06	30.4	4.17	72.8	7.51	15.5	7.78	1.84	11.8	6.18	11.1	22.2	1.28	2.36	3.44	1.08	-0.07	1.01	2.09	1.08	0.8	1.88	2.96	1.08	2.3	3.38	4.46	1.08	1.88	2.96	4.04	1.08	0	1.08	2.16	1.08	-0.172	0.908	1.988	1.08	-1.452	-0.913	-0.374	0.539	3.38	1.44	2.69	4.84	4.24	1.54	1.3	-1.31
ENSG00000146918	NCAPG2	non-SMC condensin II complex subunit G2			ENST00000441982.5	0.0923	0.366	2.83	11.1	1	3.67	2.36	1.93	-0.543	0.484	0.484	1	0.274	0.861	0.964	1	0.973	1	0.614	0	10.5	7.23	19.9	22.2	4.21	21.3	9.69	7.26	21.6	19.8	26.4	44.6	6.86	26.7	26.1	-2.443	-0.903	0.637	1.54	-5.11	-3.57	-2.03	1.54	-3.53	-1.99	-0.45	1.54	-2.049	-0.509	1.031	1.54	-2.126	-0.586	0.954	1.54	-1.091	0.449	1.989	1.54	-1.4839	0.0561	1.5961	1.54	0.489	1.26	2.031	0.771	-0.935	-3.7	-2.06	-0.527	-0.606	0.465	0.0581	1.31
ENSG00000137575	SDCBP	syndecan binding protein			ENST00000447182.6	0.000361	0.0123	12.7	0.87	1	11	0.168	0.00642	0.102	0.0707	0.102	0.336	0.177	1	0.103	0.0214	0.119	0.935	0.0626	1560	1560	1670	2140	1260	2490	1960	1560	1910	1430	1970	3320	2280	3370	2580	1940	-0.8	-0.555	-0.31	0.245	-0.873	-0.628	-0.383	0.245	-0.126	0.119	0.364	0.245	-0.864	-0.619	-0.374	0.245	-1.082	-0.837	-0.592	0.245	-0.899	-0.654	-0.409	0.245	-0.491	-0.246	-0.001	0.245	0.26	0.382	0.504	0.122	-1.91	-2.16	0.409	-2.13	-2.88	-2.25	-0.846	1.31
ENSG00000135637	CCDC142	coiled-coil domain containing 142			ENST00000290418.4	0.111	0.398	2.54	11.3	1	4.24	0.969	2.79	-1.38	0.339	0.339	1	1	1	0.975	1	0.975	1	0.65	27.3	19.4	38.3	26.7	27.7	29.4	31.4	45	18.7	13	3.51	16.6	7.98	4.91	21.6	19.2	-2.55	-0.79	0.97	1.76	-1.6626	0.0974	1.8574	1.76	-2.521	-0.761	0.999	1.76	-1.286	0.474	2.234	1.76	-2.159	-0.399	1.361	1.76	-2.241	-0.481	1.279	1.76	-1.461	0.299	2.059	1.76	-2.251	-1.37	-0.489	0.881	-0.754	0.093	-0.727	0.452	-0.381	-0.459	0.285	-1.31
ENSG00000167397	VKORC1	vitamin K epoxide reductase complex subunit 1			ENST00000300851.10	0.00564	0.081	7.66	3.22	1	7.56	0.504	0.0598	0.343	0.094	0.343	1	1	0.889	0.892	0.985	0.506	0.425	0.308	226	194	164	132	72.7	171	110	240	306	386	297	347	199	111	99.9	293	-0.4704	0.0446	0.5596	0.515	-0.218	0.297	0.812	0.515	-1.145	-0.63	-0.115	0.515	-0.204	0.311	0.826	0.515	-0.162	0.353	0.868	0.515	-1.341	-0.826	-0.311	0.515	-1.535	-1.02	-0.505	0.515	0.326	0.584	0.842	0.258	0.1	0.668	-1.42	0.7	0.794	-1.86	-2.3	1.31
ENSG00000136010	ALDH1L2	aldehyde dehydrogenase 1 family member L2	TRUE	NM_001034173.4	ENST00000258494.14	0.00295	0.0527	8.84	2.33	1	12.9	0.437	0.00041	0.29	0.0803	0.29	0.137	0.0596	0.834	0.0129	0.149	0.903	1	0.229	14200	12200	11200	6620	4060	9160	7230	13500	8490	7720	9030	3040	7030	4850	4020	10600	0.738	1.16	1.582	0.422	0.868	1.29	1.712	0.422	0.148	0.57	0.992	0.422	0.998	1.42	1.842	0.422	0.688	1.11	1.532	0.422	-0.17	0.252	0.674	0.422	-0.159	0.263	0.685	0.422	-0.73	-0.519	-0.308	0.211	2.94	3.27	1.44	3.58	2.81	0.636	0.666	-1.31
ENSG00000276836	ARHGAP27	Rho GTPase activating protein 27			ENST00000612916.3	0.15	0.455	2.07	55.6	1	1.58	7.64	2.43	4.52	2.31	4.52	1	0.776	0.827	0.954	0.946	0.918	1	0.782	0	24.1	0	0.0403	5.29	0	0	15.6	0	26.5	8.69	56.8	35.7	0	7.64	0	-3.93	-1.38	1.17	2.55	-6.03	-3.48	-0.93	2.55	-6.03	-3.48	-0.93	2.55	-3.52	-0.97	1.58	2.55	-0.34	2.21	4.76	2.55	-1.17	1.38	3.93	2.55	-4.01	-1.46	1.09	2.55	0.32	1.59	2.86	1.27	-1.13	-2.86	-2.86	-0.799	1.82	1.14	-1.21	1.31
ENSG00000116539	ASH1L	ASH1 like histone lysine methyltransferase			ENST00000679097.1	0.163	0.472	1.95	62.8	1	6.63	15.2	4.42	3.42	0.117	3.42	0.0711	0.988	1	1	1	0.723	1	0.791	390	401	0.00141	547	777	795	191	179	874	622	0.133	52	0.0303	723	80.1	166	-10.95	-8.23	-5.51	2.72	-0.94	1.78	4.5	2.72	-0.56	2.16	4.88	2.72	-2.6906	0.0294	2.7494	2.72	-1.16	1.56	4.28	2.72	-5.78	-3.06	-0.34	2.72	-3.169	-0.449	2.271	2.72	-3.02	-1.66	-0.3	1.36	-6.49	1.41	1.7	0.0232	1.23	-2.41	-0.353	-1.31
ENSG00000172943	PHF8	PHD finger protein 8	TRUE	NM_015107.3	ENST00000338154.11	0.000747	0.0204	11.4	0.987	1	8.7	0.0715	0.0198	0.104	0.0779	0.104	1	1	1	0.991	0.998	0.932	1	0.0878	506	502	494	486	372	482	499	534	313	298	349	388	419	369	393	371	-0.3487	-0.0657	0.2173	0.283	-0.41	-0.127	0.156	0.283	-0.3253	-0.0423	0.2407	0.283	-0.2472	0.0358	0.3188	0.283	-0.451	-0.168	0.115	0.283	-0.42	-0.137	0.146	0.283	-0.2545	0.0285	0.3115	0.283	-0.56	-0.419	-0.278	0.141	-0.205	-0.396	-0.132	0.112	-0.527	-0.428	0.0891	-1.31
ENSG00000233418	DHX16	DEAH-box helicase 16			ENST00000451748.6	0.082	0.347	3.03	11.9	1	2.64	3.49	1.14	0.345	1.01	1.01	1	1	0.679	0.976	1	0.0845	1	0.598	15.6	5.91	11.5	6.02	0.166	0.000879	4.23	5.62	18.8	25.3	17.8	15.1	7.75e-08	6.98	11.7	9.35	-0.892	0.558	2.008	1.45	-0.644	0.806	2.256	1.45	-3.83	-2.38	-0.93	1.45	-1.827	-0.377	1.073	1.45	-1.1	0.35	1.8	1.45	-5.58	-4.13	-2.68	1.45	-1.859	-0.409	1.041	1.45	0.485	1.21	1.935	0.725	0.606	0.875	-2.59	-0.41	0.38	-4.48	-0.444	1.31
ENSG00000233049	DHX16	DEAH-box helicase 16			ENST00000414052.6	0.082	0.347	3.03	11.9	1	2.64	3.49	1.14	0.345	1.01	1.01	1	1	0.679	0.976	1	0.0845	1	0.598	15.6	5.91	11.5	6.02	0.166	0.000879	4.23	5.62	18.8	25.3	17.8	15.1	7.75e-08	6.98	11.7	9.35	-0.892	0.558	2.008	1.45	-0.644	0.806	2.256	1.45	-3.83	-2.38	-0.93	1.45	-1.827	-0.377	1.073	1.45	-1.1	0.35	1.8	1.45	-5.58	-4.13	-2.68	1.45	-1.859	-0.409	1.041	1.45	0.485	1.21	1.935	0.725	0.606	0.875	-2.59	-0.41	0.38	-4.48	-0.444	1.31
ENSG00000166394	CYB5R2	cytochrome b5 reductase 2	TRUE	NM_016229.5	ENST00000299498.11	0.00505	0.0757	7.86	3.04	1	6.42	1.2	0.0573	0.323	0.124	0.323	0.00949	0.00068	0.000236	0.959	0.0289	9.63e-07	0.00151	0.294	97.5	71.6	68	28.5	126	107	78.1	39	159	101	141	25.2	329	173	173	23.6	1.352	1.85	2.348	0.498	1.702	2.2	2.698	0.498	1.822	2.32	2.818	0.498	-0.322	0.176	0.674	0.498	1.152	1.65	2.148	0.498	2.402	2.9	3.398	0.498	1.602	2.1	2.598	0.498	0.323	0.572	0.821	0.249	4.25	5.05	5.33	0.403	3.79	6.67	4.82	1.31
ENSG00000058262	SEC61A1	SEC61 translocon subunit alpha 1			ENST00000699270.1	0.134	0.433	2.25	47.6	1	5.99	7.57	4	1.94	0.146	1.94	1	0.945	1	0.906	0.741	0.895	0.771	0.77	257	0.265	90.6	82.6	304	185	1.61e-05	97.1	237	49.1	79.1	44.6	93.8	230	79	237	-1.874	0.476	2.826	2.35	-0.33	2.02	4.37	2.35	-0.59	1.76	4.11	2.35	-1.04	1.31	3.66	2.35	-5.66	-3.31	-0.96	2.35	-0.88	1.47	3.82	2.35	-5.63	-3.28	-0.93	2.35	0.34	1.51	2.68	1.17	0.416	1.76	1.53	1.15	-2.89	1.28	-2.86	1.31
ENSG00000233561	DHX16	DEAH-box helicase 16			ENST00000449861.6	0.082	0.347	3.03	11.9	1	2.64	3.49	1.14	0.345	1.01	1.01	1	1	0.679	0.976	1	0.0845	1	0.598	15.6	5.91	11.5	6.02	0.166	0.000879	4.23	5.62	18.8	25.3	17.8	15.1	7.75e-08	6.98	11.7	9.35	-0.892	0.558	2.008	1.45	-0.644	0.806	2.256	1.45	-3.83	-2.38	-0.93	1.45	-1.827	-0.377	1.073	1.45	-1.1	0.35	1.8	1.45	-5.58	-4.13	-2.68	1.45	-1.859	-0.409	1.041	1.45	0.485	1.21	1.935	0.725	0.606	0.875	-2.59	-0.41	0.38	-4.48	-0.444	1.31
ENSG00000231377	DHX16	DEAH-box helicase 16			ENST00000453879.2	0.082	0.347	3.03	11.9	1	2.64	3.49	1.14	0.345	1.01	1.01	1	1	0.679	0.976	1	0.0845	1	0.598	15.6	5.91	11.5	6.02	0.166	0.000879	4.23	5.62	18.8	25.3	17.8	15.1	7.75e-08	6.98	11.7	9.35	-0.892	0.558	2.008	1.45	-0.644	0.806	2.256	1.45	-3.83	-2.38	-0.93	1.45	-1.827	-0.377	1.073	1.45	-1.1	0.35	1.8	1.45	-5.58	-4.13	-2.68	1.45	-1.859	-0.409	1.041	1.45	0.485	1.21	1.935	0.725	0.606	0.875	-2.59	-0.41	0.38	-4.48	-0.444	1.31
ENSG00000165156	ZHX1	zinc fingers and homeoboxes 1			ENST00000522655.5	0.131	0.429	2.28	45.7	1	6.7	4.61	1.4	4.31	0.114	4.31	1	1	1	0.557	1	0.992	1	0.767	104	219	218	113	153	244	129	295	179	78.7	277	106	121	65.8	131	1.52e-06	-1.14	1.16	3.46	2.3	-1.986	0.314	2.614	2.3	-2.09	0.21	2.51	2.3	-5.48	-3.18	-0.88	2.3	-2.04	0.26	2.56	2.3	-1.988	0.312	2.612	2.3	-2.058	0.242	2.542	2.3	-2.63	-1.48	-0.33	1.15	1.02	0.278	0.185	-2.81	0.229	0.276	0.213	-1.31
ENSG00000198707	CEP290	centrosomal protein 290			ENST00000675408.1	0.131	0.428	2.28	46	1	4.14	9.33	4.75	0.997	0.358	0.997	1	0.555	0.883	0.323	0.852	0.895	0.564	0.767	91.4	0.978	0	0	6.61	50.9	61.8	199	95.5	0	24.3	61.2	31.5	31.2	135	57.7	-2.958	-0.658	1.642	2.3	1.78	4.08	6.38	2.3	0.56	2.86	5.16	2.3	1.98	4.28	6.58	2.3	-4.99	-2.69	-0.39	2.3	-0.86	1.44	3.74	2.3	1.75	4.05	6.35	2.3	0.34	1.49	2.64	1.15	-0.581	3.6	2.53	3.77	-2.38	1.27	3.58	1.31
ENSG00000105855	ITGB8	integrin subunit beta 8			ENST00000460204.1	0.0375	0.249	4.33	11.7	1	3.85	1.98	0.223	1.23	0.43	1.23	0.879	0.9	0.99	0.851	0.696	0.284	1	0.588	12.3	13	0.911	11.2	81.5	6.75	9.53	8.11	27.7	53.5	6.2	5.95	22.1	37.5	15.6	25.6	-2.59	-1.5	-0.41	1.09	0.04	1.13	2.22	1.09	-0.158	0.932	2.022	1.09	-0.302	0.788	1.878	1.09	0.54	1.63	2.72	1.09	1.22	2.31	3.4	1.09	-0.541	0.549	1.639	1.09	0.374	0.918	1.462	0.544	-2.14	1.61	1.33	1.12	2.33	3.29	0.782	1.31
ENSG00000063854	HAGH	hydroxyacylglutathione hydrolase			ENST00000566709.5	0.0512	0.287	3.8	7.43	1	3.39	5.25	0.633	0.296	0.582	0.582	1	1	0.432	0.000345	0.249	0.967	0.000315	0.495	56.3	8.27	55.9	37.4	28.9	9.47	1.9	2.8	40.7	3.55	44.7	31.9	25.3	5.13	0	0	-0.563	0.527	1.617	1.09	-0.625	0.465	1.555	1.09	-3.32	-2.23	-1.14	1.09	-5.86	-4.77	-3.68	1.09	-3.65	-2.56	-1.47	1.09	-1.437	-0.347	0.743	1.09	-6.09	-5	-3.91	1.09	-1.563	-1.02	-0.477	0.543	0.68	0.6	-2.87	-6.16	-3.3	-0.447	-6.45	-1.31
ENSG00000143612	C1orf43	chromosome 1 open reading frame 43			ENST00000470180.2	0.00127	0.0295	10.4	1.59	1	9.66	0.249	0.0146	0.184	0.0725	0.184	1	0.583	0.551	0.00487	0.805	0.998	0.952	0.145	747	833	587	537	396	716	816	1140	1070	781	885	671	934	1180	682	1710	-0.069	0.263	0.595	0.332	0.241	0.573	0.905	0.332	0.283	0.615	0.947	0.332	0.888	1.22	1.552	0.332	0.094	0.426	0.758	0.332	-0.3121	0.0199	0.3519	0.332	-0.019	0.313	0.645	0.332	0.285	0.451	0.617	0.166	0.763	1.66	1.78	3.53	1.23	0.0578	0.908	1.31
ENSG00000083312	TNPO1	transportin 1			ENST00000511754.5	0.113	0.401	2.51	37.3	1	1.98	4.89	1.41	3.25	1.68	3.25	1	0.658	1	0.355	0.561	0.894	1	0.746	12.3	13.7	0	0	0	8.54	0	12	11.2	15.7	6.59	2.67	18.8	0	2.67	20.2	-1.48	0.58	2.64	2.06	1.22	3.28	5.34	2.06	-1.305	0.755	2.815	2.06	1.62	3.68	5.74	2.06	1.53	3.59	5.65	2.06	-0.76	1.3	3.36	2.06	-2.06044	-0.000438	2.05956	2.06	0.35	1.38	2.41	1.03	0.549	3.1	0.715	3.48	3.4	1.23	-0.000415	1.31
ENSG00000186340	THBS2	thrombospondin 2			ENST00000676760.1	0.0327	0.233	4.56	10.5	1	7.36	2.23	0.702	0.606	0.098	0.606	1	0.43	0.523	0.223	0.00459	0.0179	0.197	0.568	159	527	133	91.3	1310	102	242	179	143	639	41.6	14.2	146	194	187	147	0.01	1.03	2.05	1.02	1.03	2.05	3.07	1.02	0.92	1.94	2.96	1.02	1.13	2.15	3.17	1.02	2.96	3.98	5	1.02	2.55	3.57	4.59	1.02	1.52	2.54	3.56	1.02	-1.397	-0.885	-0.373	0.512	1.53	3.04	2.89	3.2	5.92	5.31	3.77	-1.31
ENSG00000188895	MSL1	MSL complex subunit 1			ENST00000578648.5	0.00532	0.0783	7.77	2.79	1	5.74	0.287	0.102	0.247	0.161	0.247	0.596	0.627	0.291	0.476	0.61	0.638	0.697	0.277	77.2	81.4	67	108	49.4	40.4	51.2	67.7	32.3	30.5	32.8	72.4	63.8	39.3	53	39.8	-1.4	-0.906	-0.412	0.494	-1.309	-0.815	-0.321	0.494	-1.634	-1.14	-0.646	0.494	-1.256	-0.762	-0.268	0.494	-1.312	-0.818	-0.324	0.494	-1.144	-0.65	-0.156	0.494	-1.251	-0.757	-0.263	0.494	-0.824	-0.577	-0.33	0.247	-2.06	-1.85	-2.59	-1.73	-1.86	-1.48	-1.72	-1.31
ENSG00000004534	RBM6	RNA binding motif protein 6			ENST00000478026.1	0.0643	0.314	3.42	7.66	1	2.45	1.88	0.473	0.485	1.16	1.16	1	0.265	1	0.962	1	0.853	1	0.561	1.17	13.3	6.92	9.87	29.1	8.02	6.41	5.02	0	8.42	1.07	4.23	5.76	4.62	6.97	4.41	-2.29	-1.03	0.23	1.26	-4.2	-2.94	-1.68	1.26	-1.3445	-0.0845	1.1755	1.26	-1.688	-0.428	0.832	1.26	-0.598	0.662	1.922	1.26	-0.3	0.96	2.22	1.26	-1.2234	0.0366	1.2966	1.26	-1.728	-1.1	-0.472	0.628	-1.23	-3.5	-0.101	-0.51	0.789	1.14	0.0436	-1.31
ENSG00000139645	ANKRD52	ankyrin repeat domain 52			ENST00000680026.1	0.000901	0.0234	11	0.928	1	7.72	0.117	0.0111	0.105	0.0909	0.105	1	1	0.796	0.804	0.587	0.801	0.946	0.0853	183	156	186	227	150	156	166	249	305	180	250	246	258	202	229	314	-0.421	-0.132	0.157	0.289	-0.28627	0.00273	0.29173	0.289	-0.702	-0.413	-0.124	0.289	-0.045	0.244	0.533	0.289	-0.779	-0.49	-0.201	0.289	-0.553	-0.264	0.025	0.289	-0.567	-0.278	0.011	0.289	0.285	0.429	0.573	0.144	-0.403	0.0083	-1.26	0.744	-1.49	-0.804	-0.848	1.31
ENSG00000100099	HPS4	HPS4 biogenesis of lysosomal organelles complex 3 subunit 2			ENST00000699236.1	0.174	0.486	1.85	69.9	1	3.52	8.45	5.83	2.91	0.533	2.91	1	1	0.724	0.977	1	0.989	0.954	0.799	17	8.32	21.4	0.0091	0.0192	113	49.7	1.98e-08	8.54	0	23.3	70.4	35.9	162	29.9	25.7	-0.96	1.92	4.8	2.88	-1.82	1.06	3.94	2.88	1.62	4.5	7.38	2.88	-3.61	-0.73	2.15	2.88	-4.4	-1.52	1.36	2.88	-3.347	-0.467	2.413	2.88	-0.18	2.7	5.58	2.88	0.28	1.72	3.16	1.44	1.46	0.808	3.42	-0.555	-1.15	-0.355	2.05	1.31
ENSG00000159423	ALDH4A1	aldehyde dehydrogenase 4 family member A1	TRUE	NM_003748.4	ENST00000375341.8	0.000509	0.0156	12.1	1.1	1	8.78	0.168	0.0106	0.127	0.0773	0.127	0.503	1	1	0.122	0.0423	0.154	0.729	0.0811	481	286	282	577	278	494	402	377	677	370	579	589	482	569	491	368	-0.793	-0.528	-0.263	0.265	-0.2958	-0.0308	0.2342	0.265	-0.403	-0.138	0.127	0.265	-0.912	-0.647	-0.382	0.265	-1.106	-0.841	-0.576	0.265	-0.936	-0.671	-0.406	0.265	-0.657	-0.392	-0.127	0.265	0.265	0.398	0.531	0.133	-1.74	-0.101	-0.455	-2.13	-2.77	-2.21	-1.29	1.31
ENSG00000065802	ASB1	ankyrin repeat and SOCS box containing 1			ENST00000468122.1	0.053	0.291	3.74	16.1	1	4.78	3.17	0.41	1.6	0.256	1.6	0.983	1	0.913	0.0279	1	0.983	1	0.639	50.2	34.1	16.7	56.6	64.6	7.65	40.4	0	74.5	53.2	16.7	39.4	50.6	33.9	65.4	17	-2.77	-1.47	-0.17	1.3	-0.929	0.371	1.671	1.3	-2.81	-1.51	-0.21	1.3	-5.31	-4.01	-2.71	1.3	-1.445	-0.145	1.155	1.3	-1.025	0.275	1.575	1.3	-1.178	0.122	1.422	1.3	0.379	1.03	1.681	0.651	-1.88	0.473	-1.93	-5.12	-0.185	0.351	0.156	1.31
ENSG00000112655	PTK7	protein tyrosine kinase 7 (inactive)			ENST00000470471.1	0.0828	0.349	3.01	16	1	2.31	1.87	0.87	1.13	1.3	1.3	1	1	0.858	0.456	1	0.981	1	0.598	4.25	6.71	11.9	6.93	8.3	8.42	7.79	4.58	8.05	4.33	7.77	7.74	3.93	0	3.55	0	-1.075	0.375	1.825	1.45	-1.745	-0.295	1.155	1.45	-3.34	-1.89	-0.44	1.45	-3.74	-2.29	-0.84	1.45	-1.856	-0.406	1.044	1.45	-1.775	-0.325	1.125	1.45	-1.882	-0.432	1.018	1.45	-1.937	-1.21	-0.483	0.727	0.406	-0.319	-2.04	-2.48	-0.44	-0.352	-0.468	-1.31
ENSG00000100425	BRD1	bromodomain containing 1			ENST00000438393.6	0.209	0.525	1.58	94.8	1	3.35	10.6	6.96	4.89	0.601	4.89	1	0.841	0.926	0.574	0.509	0.957	0.783	0.819	7.69e-05	2.82	23.1	51.9	36.8	0.000391	28.5	0	61.1	0	64.3	174	41.9	99	0	31.9	-4.67	-1.29	2.09	3.38	-7.48	-4.1	-0.72	3.38	-7.14	-3.76	-0.38	3.38	-7.95	-4.57	-1.19	3.38	-9.59	-6.21	-2.83	3.38	-4.64	-1.26	2.12	3.38	-8.03	-4.65	-1.27	3.38	0.23	1.92	3.61	1.69	-0.875	-2.79	-2.56	-3.11	-4.22	-0.859	-3.16	1.31
ENSG00000185236	RAB11B	RAB11B, member RAS oncogene family	TRUE	NM_004218.4	ENST00000328024.11	0.000385	0.0129	12.6	0.795	1	9.46	0.243	0.00386	0.0955	0.0734	0.0955	0.622	0.102	1	9.34e-07	0.148	0.401	0.958	0.0605	763	840	800	1060	787	1070	887	428	481	468	652	912	656	901	794	328	-0.686	-0.441	-0.196	0.245	-0.94	-0.695	-0.45	0.245	-0.24263	0.00237	0.24737	0.245	-1.635	-1.39	-1.145	0.245	-0.891	-0.646	-0.401	0.245	-0.694	-0.449	-0.204	0.245	-0.471	-0.226	0.019	0.245	-0.507	-0.384	-0.261	0.123	-1.51	-2.37	0.0081	-4.74	-2.21	-1.53	-0.772	-1.31
ENSG00000108506	INTS2	integrator complex subunit 2	TRUE	NM_001351695.2	ENST00000251334.7	0.00286	0.0516	8.89	2.28	1	8.64	0.351	0.0882	0.197	0.0784	0.197	1	0.988	0.911	0.996	0.917	0.364	0.796	0.225	289	303	279	324	139	680	617	331	436	347	385	570	435	533	651	536	-0.807	-0.39	0.027	0.417	-0.69	-0.273	0.144	0.417	0.069	0.486	0.903	0.417	-0.4449	-0.0279	0.3891	0.417	-0.822	-0.405	0.012	0.417	-1.217	-0.8	-0.383	0.417	0.145	0.562	0.979	0.417	0.307	0.516	0.725	0.209	-0.993	-0.695	1.24	-0.071	-1.03	-2.04	1.43	1.31
ENSG00000167986	DDB1	damage specific DNA binding protein 1			ENST00000680959.1	0.127	0.422	2.33	43.9	1	4.08	4.9	1.69	3.8	0.373	3.8	1	0.856	1	0.987	0.966	0.874	1	0.763	0	0	48.4	32.1	122	7.16	20	14.2	16.3	57.7	45.6	9.39	22.2	28.8	32.7	37.8	-0.85	1.4	3.65	2.25	-4.88	-2.63	-0.38	2.25	-2.509	-0.259	1.991	2.25	-1.846	0.404	2.654	2.25	-3.98	-1.73	0.52	2.25	-0.69	1.56	3.81	2.25	-1.712	0.538	2.788	2.25	0.34	1.46	2.58	1.12	1.26	-2.36	-0.233	0.362	-1.55	1.39	0.482	1.31
ENSG00000173889	PHC3	polyhomeotic homolog 3			ENST00000479467.5	0.0875	0.357	2.92	27.2	1	3.81	4.13	1.67	1.72	0.441	1.72	1	1	0.796	0.732	1	0.658	0.929	0.711	14.6	15.4	13.5	14.4	21	14.1	46.3	61.9	14.2	13	25.7	14.8	0	0	56.7	42.7	-1.398	0.342	2.082	1.74	-1.7657	-0.0257	1.7143	1.74	-4.22	-2.48	-0.74	1.74	0.04	1.78	3.52	1.74	-1.7889	-0.0489	1.6911	1.74	-3.95	-2.21	-0.47	1.74	0.03	1.77	3.51	1.74	-2.098	-1.23	-0.362	0.868	0.362	-0.0272	-2.63	1.88	-0.0517	-2.33	1.88	-1.31
ENSG00000112561	TFEB	transcription factor EB	TRUE	NM_001271944.2	ENST00000373033.6	0.0939	0.368	2.81	29.6	1	5.34	4.23	1.55	2.15	0.194	2.15	0.142	0.907	0.604	0.101	0.573	0.529	0.655	0.721	13.6	109	191	55.2	20.8	57.4	64.5	181	24.6	19	142	0	65.5	40.2	23.9	90.8	3.15	4.97	6.79	1.82	0.02	1.84	3.66	1.82	1.38	3.2	5.02	1.82	2.79	4.61	6.43	1.82	1.31	3.13	4.95	1.82	1.01	2.83	4.65	1.82	1.1	2.92	4.74	1.82	-2.179	-1.27	-0.361	0.909	5.11	1.89	3.29	4.73	3.22	2.91	3	-1.31
ENSG00000169016	E2F6	E2F transcription factor 6			ENST00000546212.2	0.14	0.442	2.17	50.4	1	5.16	5.95	5.09	1.21	0.211	1.21	1	0.991	1	0.761	0.986	0.828	1	0.774	82.3	73.2	86.6	31.4	0	77.8	0.156	89.1	57.2	73.7	85.6	17.2	68.4	35.4	76.9	154	-0.55	1.87	4.29	2.42	-0.88	1.54	3.96	2.42	-1.26	1.16	3.58	2.42	-0.11	2.31	4.73	2.42	-0.78	1.64	4.06	2.42	-4.44	-2.02	0.4	2.42	-4.16	-1.74	0.68	2.42	0.32	1.53	2.74	1.21	1.59	1.32	0.988	1.97	1.4	-1.72	-1.48	1.31
ENSG00000130414	NDUFA10	NADH:ubiquinone oxidoreductase subunit A10			ENST00000678158.1	0.129	0.426	2.31	44.6	1	3.24	9.7	3.97	1.6	0.646	1.6	0.97	0.848	0.803	0.525	0.968	0.497	1	0.764	30.5	37	59.9	0	0	0	1.58	60	55.5	11.6	25.3	80.9	0	0.445	88.7	63.1	0.36	2.63	4.9	2.27	0.44	2.71	4.98	2.27	-5.48	-3.21	-0.94	2.27	1.01	3.28	5.55	2.27	-0.53	1.74	4.01	2.27	-5.94	-3.67	-1.4	2.27	-1.18	1.09	3.36	2.27	0.34	1.47	2.6	1.13	2.34	2.41	-2.86	2.92	1.54	-3.27	0.974	1.31
ENSG00000178307	TMEM11	transmembrane protein 11			ENST00000577419.5	0.00249	0.0468	9.15	2.13	1	7.46	0.238	0.0238	0.243	0.096	0.243	1	1	1	0.85	1	0.356	1	0.21	185	169	109	163	64.2	172	189	187	218	170	247	208	180	233	165	272	-0.565	-0.165	0.235	0.4	-0.278	0.122	0.522	0.4	-0.279	0.121	0.521	0.4	-0.109	0.291	0.691	0.4	-0.519	-0.119	0.281	0.4	-1.176	-0.776	-0.376	0.4	-0.4621	-0.0621	0.3379	0.4	0.303	0.503	0.703	0.2	-0.43	0.319	0.316	0.757	-0.309	-2.02	-0.162	1.31
ENSG00000269825		novel zinc finger protein			ENST00000594682.6	0.177	0.49	1.83	71.6	1	2.05	8.23	4.71	4.24	1.58	4.24	0.468	0.958	0.534	0.761	0.868	0.793	1	0.801	12.5	4.43e-06	65	0	20.3	16.1	5.79	23.2	0	47.4	14.4	0	0.0277	29.8	0	2.12e-07	3.04	5.96	8.88	2.92	-0.57	2.35	5.27	2.92	2.57	5.49	8.41	2.92	-0.14	2.78	5.7	2.92	0.37	3.29	6.21	2.92	-0.19	2.73	5.65	2.92	-1.09	1.83	4.75	2.92	-3.2	-1.74	-0.28	1.46	4.49	1.77	4.13	2.09	2.48	2.05	1.37	-1.31
ENSG00000177595	PIDD1	p53-induced death domain protein 1	TRUE	NM_145886.4	ENST00000347755.10	0.045	0.271	4.02	4.28	1	6.2	0.544	0.88	-0.345	0.134	0.134	1	1	1	0.718	0.791	0.981	1	0.457	120	57.6	191	126	106	93.8	127	58.2	44.7	27.8	80.9	79	68.8	56.8	44.2	39.4	-0.682	0.315	1.312	0.997	-1.442	-0.445	0.552	0.997	-1.446	-0.449	0.548	0.997	-2.047	-1.05	-0.053	0.997	-2.307	-1.31	-0.313	0.997	-1.221	-0.224	0.773	0.997	-1.406	-0.409	0.588	0.997	-1.471	-0.972	-0.473	0.499	0.424	-0.599	-0.605	-1.42	-1.76	-0.301	-0.55	-1.31
ENSG00000188554	NBR1	NBR1 autophagy cargo receptor			ENST00000341165.10	0.0083	0.104	6.97	3.72	1	7.35	0.323	0.249	0.216	0.0982	0.216	1	0.835	1	0.983	1	0.998	0.932	0.347	194	245	198	211	219	214	190	153	276	85.8	117	95	95.3	91.6	237	155	-0.47	0.103	0.676	0.573	0.133	0.706	1.279	0.573	-0.5919	-0.0189	0.5541	0.573	-0.451	0.122	0.695	0.573	-0.5404	0.0326	0.6056	0.573	-0.5468	0.0262	0.5992	0.573	0.008	0.581	1.154	0.573	-0.909	-0.623	-0.337	0.286	0.214	1.47	-0.0394	0.253	0.0677	0.0544	1.21	-1.3
ENSG00000133265	HSPBP1	HSPA (Hsp70) binding protein 1			ENST00000255631.9	0.136	0.436	2.22	26.1	1	2.9	6.02	3.47	-0.207	0.831	0.831	0.931	0.819	1	0.834	0.233	1	1	0.696	12.2	0	12	18.7	9.97	10.8	37.4	88.5	0	0	0	11.8	23.7	14.5	10.8	23.1	-4.67	-2.61	-0.55	2.06	-4.67	-2.61	-0.55	2.06	-2.296	-0.236	1.824	2.06	-0.48	1.58	3.64	2.06	-7	-4.94	-2.88	2.06	-2.0058	0.0542	2.1142	2.06	-1.63	0.43	2.49	2.06	-2.53	-1.5	-0.47	1.03	-2.27	-2.26	-0.205	1.37	-4.28	0.047	0.372	-1.3
ENSG00000198467	TPM2	tropomyosin 2			ENST00000647435.1	0.00287	0.0517	8.89	2.23	1	8.76	0.379	0.0229	0.256	0.0775	0.256	1	0.732	0.956	0.348	1	0.226	0.961	0.225	371	736	633	637	231	750	501	533	307	419	552	411	305	625	309	175	-0.204	0.209	0.622	0.413	-1.012	-0.599	-0.186	0.413	0.007	0.42	0.833	0.413	-1.157	-0.744	-0.331	0.413	-0.294	0.119	0.532	0.413	-1.36	-0.947	-0.534	0.413	-0.79	-0.377	0.036	0.413	-0.717	-0.51	-0.303	0.207	0.53	-1.52	1.07	-1.89	0.302	-2.41	-0.959	-1.3
ENSG00000051108	HERPUD1	homocysteine inducible ER protein with ubiquitin like domain 1			ENST00000379792.6	0.112	0.399	2.53	36.3	1	6.28	15.4	3.35	1.18	0.13	1.18	1	1	1	0.565	1	0.0991	0.000439	0.746	656	703	484	337	0	183	0.00201	8.4	398	630	624	255	70.7	198	0.0088	205	-1.124	0.906	2.936	2.03	-1.23	0.8	2.83	2.03	-2.65	-0.62	1.41	2.03	-4.81	-2.78	-0.75	2.03	-0.85	1.18	3.21	2.03	-7.65	-5.62	-3.59	2.03	-11.21	-9.18	-7.15	2.03	0.35	1.36	2.37	1.01	0.861	0.761	-0.589	-2.64	1.12	-5.35	-8.73	1.3
ENSG00000149311	ATM	ATM serine/threonine kinase			ENST00000683914.2	0.0329	0.233	4.55	3.61	1	4.71	0.599	0.487	-0.0362	0.266	0.266	1	1	0.972	0.638	0.913	0.987	0.948	0.406	20.2	7.45	17.5	16.7	12.7	32.3	22.1	37.4	32.2	18.2	31.1	27.2	28.7	43.8	65.2	53	-0.727	0.127	0.981	0.854	-0.603	0.251	1.105	0.854	-0.051	0.803	1.657	0.854	0.186	1.04	1.894	0.854	-1.694	-0.84	0.014	0.854	-1.007	-0.153	0.701	0.854	-0.034	0.82	1.674	0.854	0.449	0.876	1.303	0.427	0.188	0.372	1.19	1.55	-1.25	-0.227	1.22	1.3
ENSG00000101017	CD40	CD40 molecule			ENST00000695669.1	0.0612	0.309	3.5	10.4	1	3.04	7.47	0.712	0.594	0.749	0.749	0.906	0.000286	0.143	0.0874	1	0.0101	0.000783	0.53	58.8	0.0557	0	0	27.7	14	49.3	5.82	77.1	2.7	0	3.96	34.2	12.5	61.9	25.5	-2.77	-1.58	-0.39	1.19	4.31	5.5	6.69	1.19	2.01	3.2	4.39	1.19	1.91	3.1	4.29	1.19	-1.355	-0.165	1.025	1.19	3.2	4.39	5.58	1.19	4.03	5.22	6.41	1.19	0.474	1.07	1.666	0.596	-1.92	6.68	3.88	3.76	-0.2	5.32	6.33	1.3
ENSG00000141646	SMAD4	SMAD family member 4			ENST00000590061.2	0.229	0.544	1.45	110	1	6.87	21	2.28	11.5	0.109	11.5	0.941	1	1	0.0316	1	0.503	0.957	0.83	1620	1550	1.68	624	0.0187	326	419	0.00936	886	283	1180	2240	767	1080	30.3	0.062	-8.21	-4.55	-0.89	3.66	-3.6413	0.0187	3.6787	3.66	-4.653	-0.993	2.667	3.66	-14.76	-11.1	-7.44	3.66	-4.497	-0.837	2.823	3.66	-9.55	-5.89	-2.23	3.66	-7.04	-3.38	0.28	3.66	0.2	2.03	3.86	1.83	-2.91	0.012	-0.635	-7.11	-0.536	-3.77	-2.16	1.3
ENSG00000136044	APPL2	adaptor protein, phosphotyrosine interacting with PH domain and leucine zipper 2			ENST00000551662.5	0.0574	0.301	3.61	17	1	4.34	2.7	0.893	1.23	0.32	1.23	1	0.88	0.877	0.0427	1	0.969	0.994	0.651	8.4	55.3	25.3	51.7	38.4	9.24	12.2	0	28.8	48.3	21.5	38.8	29.2	19.7	38.4	17.6	-2.266	-0.926	0.414	1.34	-2.83	-1.49	-0.15	1.34	-3.03	-1.69	-0.35	1.34	-5.25	-3.91	-2.57	1.34	-1.134	0.206	1.546	1.34	-1.752	-0.412	0.928	1.34	-2.37	-1.03	0.31	1.34	0.369	1.04	1.711	0.671	-1.15	-1.84	-2.1	-4.85	0.255	-0.512	-1.28	1.3
ENSG00000170458	CD14	CD14 molecule	TRUE	NM_000591.4	ENST00000302014.11	0.0947	0.37	2.79	9.69	1	5.48	4.32	2.23	-1.02	0.181	0.181	1	0.162	0.0202	0.288	0.485	0.516	0.944	0.611	271	109	7.58	14.3	49.2	370	38.6	204	78.2	40.2	3.67	4.78	46.6	349	15.7	23.9	-2.158	-0.608	0.942	1.55	2.49	4.04	5.59	1.55	3.79	5.34	6.89	1.55	1.45	3	4.55	1.55	1.36	2.91	4.46	1.55	0.9	2.45	4	1.55	-0.04	1.51	3.06	1.55	-2.044	-1.27	-0.496	0.774	-0.622	4.14	5.47	3.07	2.98	2.51	1.54	-1.3
ENSG00000106268	NUDT1	nudix hydrolase 1			ENST00000454650.1	0.0611	0.309	3.51	8.62	1	2.73	0.882	0.544	0.534	0.941	0.941	1	1	1	0.872	1	0.847	1	0.541	4.85	3.77	4.55	4.48	18.9	2	1.88	2.43	5.53	18.7	9.62	10.1	9.48	12.1	7.29	5.48	-1.2236	-0.0236	1.1764	1.2	-1.556	-0.356	0.844	1.2	-1.575	-0.375	0.825	1.2	-1.996	-0.796	0.404	1.2	-0.883	0.317	1.517	1.2	-0.265	0.935	2.135	1.2	-1.955	-0.755	0.445	1.2	0.471	1.07	1.669	0.599	-0.0287	-0.433	-0.455	-0.966	0.385	1.13	-0.917	1.3
ENSG00000274442	PRPF8	pre-mRNA processing factor 8	TRUE		ENST00000634039.1	0.00175	0.0366	9.79	1.79	1	8.54	0.291	0.0478	0.176	0.0793	0.176	1	0.889	1	0.0607	1	0.784	0.238	0.173	494	567	479	423	353	584	357	323	253	326	383	507	376	535	183	167	-0.473	-0.113	0.247	0.36	-0.747	-0.387	-0.027	0.36	-0.089	0.271	0.631	0.36	-1.355	-0.995	-0.635	0.36	-0.466	-0.106	0.254	0.36	-0.707	-0.347	0.013	0.36	-1.214	-0.854	-0.494	0.36	-0.651	-0.471	-0.291	0.18	-0.311	-1.07	0.748	-2.74	-0.292	-0.956	-2.35	-1.3
ENSG00000174231	PRPF8	pre-mRNA processing factor 8			ENST00000572621.5	0.00175	0.0366	9.79	1.79	1	8.54	0.291	0.0478	0.176	0.0793	0.176	1	0.889	1	0.0607	1	0.784	0.238	0.173	494	567	479	423	353	584	357	323	253	326	383	507	376	535	183	167	-0.473	-0.113	0.247	0.36	-0.747	-0.387	-0.027	0.36	-0.089	0.271	0.631	0.36	-1.355	-0.995	-0.635	0.36	-0.466	-0.106	0.254	0.36	-0.707	-0.347	0.013	0.36	-1.214	-0.854	-0.494	0.36	-0.651	-0.471	-0.291	0.18	-0.311	-1.07	0.748	-2.74	-0.292	-0.956	-2.35	-1.3
ENSG00000225511	LINC00475	long intergenic non-protein coding RNA 475	TRUE		ENST00000643592.1	0.0745	0.334	3.18	13.1	1	2.16	2	0.434	1.2	1.46	1.46	1	0.545	0.963	0.811	0.278	0.858	1	0.581	6.7	2.36	9.11	8.63	4.7	3.85	10.4	8.11	0	0	10.3	10.9	4.42	3.31	3.9	2.05	-1.34965	0.000351	1.35035	1.35	-3.78	-2.43	-1.08	1.35	-2.68	-1.33	0.02	1.35	-2.47	-1.12	0.23	1.35	-4.44	-3.09	-1.74	1.35	-2.36	-1.01	0.34	1.35	-1.909	-0.559	0.791	1.35	-1.827	-1.15	-0.473	0.677	0.000396	-2.74	-1.49	-1.27	-3.49	-1.14	-0.63	-1.3
ENSG00000170955	CAVIN3	caveolae associated protein 3			ENST00000532354.1	0.00327	0.0566	8.65	2.13	1	7.14	0.475	0.0941	0.172	0.103	0.172	1	0.176	0.959	0.999	1	0.0331	1	0.221	64.9	121	121	159	60.3	145	199	132	105	323	227	193	74.9	118	206	236	-0.5001	-0.0791	0.3419	0.421	-1.501	-1.08	-0.659	0.421	-0.842	-0.421	0	0.421	-0.4084	0.0126	0.4336	0.421	-0.246	0.175	0.596	0.421	-1.801	-1.38	-0.959	0.421	-0.214	0.207	0.628	0.421	0.312	0.523	0.734	0.211	-0.197	-2.69	-1.05	0.0313	0.434	-3.42	0.515	1.3
ENSG00000138834	MAPK8IP3	mitogen-activated protein kinase 8 interacting protein 3			ENST00000356010.9	0.00362	0.0608	8.46	1.56	1	7.18	0.199	0.0777	0.117	0.102	0.117	1	0.824	0.815	0.947	0.895	0.249	1	0.161	162	202	124	138	319	205	146	161	165	118	102	96.6	144	141	108	104	-0.435	-0.035	0.365	0.4	0.101	0.501	0.901	0.4	0.157	0.557	0.957	0.4	-0.235	0.165	0.565	0.4	0.016	0.416	0.816	0.4	0.49	0.89	1.29	0.4	-0.277	0.123	0.523	0.4	-0.732	-0.532	-0.332	0.2	-0.0854	1.22	1.36	0.403	1.02	2.17	0.299	-1.3
ENSG00000141837	CACNA1A	calcium voltage-gated channel subunit alpha1 A			ENST00000636074.1	0.0407	0.259	4.19	7.02	1	3.34	1.16	0.344	0.534	0.604	0.604	1	1	1	0.695	1	0.995	0.187	0.45	12.2	15.5	14.2	14.2	27.8	18	6.28	8.94	7.42	21.8	8.93	14.1	6.2	7.79	0.644	4.78	-1.271	-0.317	0.637	0.954	-1.502	-0.548	0.406	0.954	-1.197	-0.243	0.711	0.954	-2.004	-1.05	-0.096	0.954	-0.587	0.367	1.321	0.954	-1.0427	-0.0887	0.8653	0.954	-3.354	-2.4	-1.446	0.954	-1.413	-0.936	-0.459	0.477	-0.44	-0.762	-0.337	-1.46	0.51	-0.123	-3.33	-1.3
ENSG00000125430	HS3ST3B1	heparan sulfate-glucosamine 3-sulfotransferase 3B1	TRUE	NM_006041.3	ENST00000360954.3	0.00909	0.11	6.81	4.16	1	9.4	1.44	0.0047	0.515	0.0737	0.515	0.768	0.365	0.00438	9.64e-08	0.398	0.00278	0.0379	0.372	1330	1210	1250	2190	338	665	667	381	643	757	1080	2290	496	286	515	83.4	-1.548	-0.947	-0.346	0.601	-1.871	-1.27	-0.669	0.601	-2.961	-2.36	-1.759	0.601	-4.251	-3.65	-3.049	0.601	-1.831	-1.23	-0.629	0.601	-3.051	-2.45	-1.849	0.601	-2.531	-1.93	-1.329	0.601	-0.939	-0.638	-0.337	0.301	-1.93	-2.6	-4.82	-7.44	-2.51	-5	-3.95	-1.3
ENSG00000153815	CMIP	c-Maf inducing protein	TRUE	NM_198390.3	ENST00000537098.8	0.000961	0.0244	10.9	1.14	1	8.15	0.367	0.0242	0.119	0.0838	0.119	1	0.448	0.758	0.00558	0.755	0.796	0.724	0.108	413	428	446	304	387	409	236	155	419	317	199	251	291	349	174	109	-0.193	0.107	0.407	0.3	0.289	0.589	0.889	0.3	0.15	0.45	0.75	0.3	-1.39	-1.09	-0.79	0.3	0.115	0.415	0.715	0.3	-0.022	0.278	0.578	0.3	-0.746	-0.446	-0.146	0.3	-0.579	-0.429	-0.279	0.15	0.322	1.78	1.36	-3.28	1.25	0.84	-1.35	-1.3
ENSG00000106483	SFRP4	secreted frizzled related protein 4	TRUE	NM_003014.4	ENST00000436072.7	0.0105	0.12	6.55	4.52	1	9.25	7.31	0.0168	0.549	0.0744	0.549	0.0135	1.33e-41	2.59e-14	3.07e-19	3.56e-21	7.7e-15	1.26e-05	0.392	12900	3010	105	38.5	897	782	461	2300	9460	1250	124	13.7	1070	1050	125	1050	1.648	2.28	2.912	0.632	8.248	8.88	9.512	0.632	4.638	5.27	5.902	0.632	5.418	6.05	6.682	0.632	5.728	6.36	6.992	0.632	4.748	5.38	6.012	0.632	2.728	3.36	3.992	0.632	-0.973	-0.657	-0.341	0.316	4.52	17.6	10.4	12	12.6	10.7	6.64	-1.3
ENSG00000135047	CTSL	cathepsin L			ENST00000676909.1	0.0496	0.284	3.85	11.2	1	4.61	3.33	1.02	0.382	0.278	0.382	1	0.997	1	0.00279	1	0.952	1	0.548	37.1	14.2	18.9	51	36.7	12.6	59.6	0	67.5	53.4	66.5	18.9	50	33.3	51	4.44	-0.941	0.189	1.319	1.13	-0.454	0.676	1.806	1.13	-1.715	-0.585	0.545	1.13	-5.46	-4.33	-3.2	1.13	-1.297	-0.167	0.963	1.13	-0.676	0.454	1.584	1.13	-0.314	0.816	1.946	1.13	0.434	0.999	1.564	0.565	0.247	0.882	-0.763	-5.65	-0.217	0.592	1.06	1.3
ENSG00000006451	RALA	RAS like proto-oncogene A			ENST00000436179.1	0.00157	0.034	10	1.44	1	6.79	0.261	0.0235	0.157	0.112	0.157	1	1	1	0.0198	0.483	0.961	0.862	0.146	91.6	84.7	82.9	122	109	121	87.8	63.9	186	85.6	155	145	193	159	115	60.5	-0.572	-0.231	0.11	0.341	-0.3707	-0.0297	0.3113	0.341	-0.2791	0.0619	0.4029	0.341	-1.431	-1.09	-0.749	0.341	-0.984	-0.643	-0.302	0.341	-0.219	0.122	0.463	0.341	-0.748	-0.407	-0.066	0.341	0.293	0.463	0.633	0.17	-0.648	-0.0833	0.173	-3.07	-1.8	0.341	-1.14	1.3
ENSG00000058668	ATP2B4	ATPase plasma membrane Ca2+ transporting 4			ENST00000705901.1	0.125	0.419	2.36	42.4	1	7.88	5.81	0.305	5	0.0879	5	1	1	0.29	1	1	0.984	1	0.76	409	193	493	324	335	0	251	324	470	431	568	485	249	270	265	513	-1.793	0.417	2.627	2.21	-2.065	0.145	2.355	2.21	-7.3	-5.09	-2.88	2.21	-2.1696	0.0404	2.2504	2.21	-2.669	-0.459	1.751	2.21	-2.664	-0.454	1.756	2.21	-2.827	-0.617	1.593	2.21	0.34	1.44	2.54	1.1	0.376	0.131	-4.6	0.0365	-0.415	-0.41	-0.558	1.3
ENSG00000182199	SHMT2	serine hydroxymethyltransferase 2			ENST00000553837.5	0.101	0.381	2.69	32	1	5.27	3.79	1.94	2.07	0.2	2.07	1	0.969	0.939	0.714	0.906	0.948	1	0.733	157	114	32.9	48.5	37.2	74.2	18.6	116	28.6	76.9	71.8	12.3	50.1	0.000267	28.2	87.7	-0.93	0.97	2.87	1.9	-0.47	1.43	3.33	1.9	-3.94	-2.04	-0.14	1.9	0.12	2.02	3.92	1.9	0.01	1.91	3.81	1.9	-1.101	0.799	2.699	1.9	-1.9992	-0.0992	1.8008	1.9	-2.249	-1.3	-0.351	0.949	0.966	1.43	-2.03	2.01	1.9	0.796	-0.0987	-1.3
ENSG00000141696	P3H4	prolyl 3-hydroxylase family member 4 (inactive)			ENST00000592026.1	0.0215	0.186	5.28	5.41	1	4.24	0.532	0.268	0.407	0.339	0.407	1	1	1	1	1	0.803	0.726	0.411	24.6	24.8	21.2	33.1	23.6	20.6	24.3	23	20.6	13.3	28	15.1	7.87	16.8	3.92	21.6	-0.644	0.118	0.88	0.762	-0.7585	0.0035	0.7655	0.762	-1.029	-0.267	0.495	0.762	-0.7729	-0.0109	0.7511	0.762	-1.055	-0.293	0.469	0.762	-1.453	-0.691	0.071	0.762	-1.892	-1.13	-0.368	0.762	-1.159	-0.778	-0.397	0.381	0.197	0.00583	-0.445	-0.0182	-0.489	-1.15	-1.89	-1.3
ENSG00000276130	SLC22A18	solute carrier family 22 member 18			ENST00000631887.1	0.118	0.409	2.44	27.6	1	1.97	3.07	1.79	1.65	1.69	1.69	1	1	1	0.994	0.758	0.927	1	0.67	4.92	1.39	6.45	12.1	17.4	1.75	17.6	3.66	6.82	0	0	2.08	0	8.12	8.69	5.62	-3.46	-1.61	0.24	1.85	-1.706	0.144	1.994	1.85	-2.222	-0.372	1.478	1.85	-2.027	-0.177	1.673	1.85	-4.4	-2.55	-0.7	1.85	-2.781	-0.931	0.919	1.85	-0.67	1.18	3.03	1.85	-2.325	-1.4	-0.475	0.925	-1.5	0.133	-0.345	-0.164	-2.37	-0.864	1.09	-1.3
ENSG00000132821	VSTM2L	V-set and transmembrane domain containing 2 like	TRUE	NM_080607.3	ENST00000373461.9	0.00511	0.0764	7.84	3.01	1	5.44	1.27	0.0685	0.308	0.185	0.308	0.552	0.0721	0.0312	0.766	0.414	0.952	0.0289	0.296	94.9	90.8	60.8	40.5	22.7	102	15.6	72.5	80.7	42.9	59.8	23.8	32.1	93.5	5.85	25.6	0.45	0.946	1.442	0.496	0.984	1.48	1.976	0.496	1.144	1.64	2.136	0.496	-0.028	0.468	0.964	0.496	0.5	0.996	1.492	0.496	-0.695	-0.199	0.297	0.496	-2.136	-1.64	-1.144	0.496	-0.817	-0.569	-0.321	0.248	2.17	3.39	3.75	1.07	2.28	-0.456	-3.76	-1.3
ENSG00000131711	MAP1B	microtubule associated protein 1B			ENST00000504492.1	0.00274	0.0501	8.97	1.97	1	7.16	0.933	0.0776	0.169	0.102	0.169	0.994	1.75e-06	0.098	0.00178	1.74e-07	4.59e-05	0.877	0.203	207	193	79.5	47.4	215	93.2	82.6	161	376	508	77	69.7	262	175	76.5	188	0.039	0.44	0.841	0.401	1.869	2.27	2.671	0.401	0.739	1.14	1.541	0.401	1.189	1.59	1.991	0.401	2.039	2.44	2.841	0.401	1.639	2.04	2.441	0.401	0.063	0.464	0.865	0.401	0.307	0.507	0.707	0.2	1.13	5.82	2.93	4.07	6.24	5.22	1.19	1.3
ENSG00000124422	USP22	ubiquitin specific peptidase 22			ENST00000578446.1	0.0245	0.199	5.06	7.38	1	4.35	0.83	0.449	0.474	0.319	0.474	1	0.761	1	0.971	1	0.8	1	0.492	24.6	36.1	24.4	23.9	85.6	10.9	22.4	22	3.35	15.9	28.3	20.4	17.2	16.8	16.7	15.4	-0.617	0.244	1.105	0.861	-2.061	-1.2	-0.339	0.861	-1.548	-0.687	0.174	0.861	-1.117	-0.256	0.605	0.861	-0.744	0.117	0.978	0.861	-0.072	0.789	1.65	0.861	-1.05	-0.189	0.672	0.861	-1.239	-0.808	-0.377	0.431	0.393	-1.93	-1.11	-0.412	0.188	1.27	-0.304	-1.3
ENSG00000077684	JADE1	jade family PHD finger 1			ENST00000511647.5	0.0978	0.376	2.74	30.9	1	5.56	4.13	1.47	2.39	0.175	2.39	0.464	0.507	0.58	0.12	0.458	0.868	0.758	0.728	84.4	103	53.8	84.1	19.1	80.6	77.8	172	61	59.8	157	0.00733	13.3	54.9	21.1	138	1.96	3.82	5.68	1.86	1.6	3.46	5.32	1.86	1.49	3.35	5.21	1.86	2.7	4.56	6.42	1.86	1.73	3.59	5.45	1.86	-0.54	1.32	3.18	1.86	0.79	2.65	4.51	1.86	-2.22	-1.29	-0.36	0.93	3.86	3.5	3.39	4.6	3.63	1.34	2.68	-1.3
ENSG00000177479	ARIH2	ariadne RBR E3 ubiquitin protein ligase 2			ENST00000482427.5	0.0789	0.342	3.09	10.2	1	2.52	1.63	0.932	0.343	1.1	1.1	0.719	0.516	1	0.294	0.9	0.661	0.551	0.595	21.1	4.1	10.4	5.39	7.39	2.42	14.5	13.5	4.48	4.22	6.35	0	3.92	1.69	5.83	8.5	0.92	2.33	3.74	1.41	1.19	2.6	4.01	1.41	-0.85	0.56	1.97	1.41	1.3	2.71	4.12	1.41	0.03	1.44	2.85	1.41	0.37	1.78	3.19	1.41	1.09	2.5	3.91	1.41	-1.884	-1.18	-0.476	0.704	2.57	2.86	0.618	2.99	1.59	1.97	2.76	-1.3
ENSG00000269825		novel zinc finger protein			ENST00000687234.1	0.125	0.419	2.35	26.5	1	1.82	4.08	1.92	1.4	1.91	1.91	0.852	0.848	1	0.158	1	0.693	1	0.683	0	5.37	0	15.3	0	4.66	14.4	0	9.28	9.1	4.73	7.19	9.44	10.9	5.53	0	-4.71	-2.77	-0.83	1.94	-4.26	-2.32	-0.38	1.94	-2.462	-0.522	1.418	1.94	-6.4	-4.46	-2.52	1.94	-2.496	-0.556	1.384	1.94	-4.25	-2.31	-0.37	1.94	-2.156	-0.216	1.724	1.94	0.47	1.44	2.41	0.97	-2.5	-2.09	-0.471	-4.03	-0.502	-2.08	-0.195	1.3
ENSG00000168385	SEPTIN2	septin 2			ENST00000402092.6	0.148	0.451	2.1	54	1	5.85	7.97	2.18	4.56	0.154	4.56	1	1	0.539	0.986	1	0.569	1	0.779	180	108	148	95.9	0.00769	0	64.9	330	393	181	58.4	106	123	30	91.9	59.1	-2.629	-0.119	2.391	2.51	-1.12	1.39	3.9	2.51	-7.21	-4.7	-2.19	2.51	-2.041	0.469	2.979	2.51	-2.045	0.465	2.975	2.51	-6.19	-3.68	-1.17	2.51	-2.895	-0.385	2.125	2.51	0.32	1.57	2.82	1.25	-0.0985	1.16	-3.9	0.389	0.385	-3.06	-0.319	1.3
ENSG00000141646	SMAD4	SMAD family member 4			ENST00000588860.6	0.239	0.553	1.39	119	1	4.49	11.3	5.39	9.55	0.296	9.55	0.994	0.871	1	0.809	1	0.803	1	0.834	0	48.3	0	146	147	39.5	37.2	0	44	159	52.7	60.5	0	109	76.4	216	-8.02	-4.2	-0.38	3.82	-8.14	-4.32	-0.5	3.82	-4.332	-0.512	3.308	3.82	-7	-3.18	0.64	3.82	-3.9196	-0.0996	3.7204	3.82	-7.28	-3.46	0.36	3.82	-4.633	-0.813	3.007	3.82	0.18	2.09	4	1.91	-2.61	-2.69	-0.318	-1.98	-0.0619	-2.15	-0.505	1.3
ENSG00000179222	MAGED1	MAGE family member D1			ENST00000482599.1	0.038	0.25	4.31	4.19	1	3.3	0.617	0.298	0.226	0.622	0.622	1	1	1	0.503	0.887	0.918	1	0.453	8.94	15.4	13.7	10.4	14.1	7.73	14.7	25.6	3.78	14.6	6.2	4.98	7.76	4.43	3.91	15.4	-0.602	0.337	1.276	0.939	-1.219	-0.28	0.659	0.939	-1.215	-0.276	0.663	0.939	0.461	1.4	2.339	0.939	0.061	1	1.939	0.939	-0.43	0.509	1.448	0.939	-0.8521	0.0869	1.0259	0.939	-1.388	-0.918	-0.448	0.47	0.479	-0.398	-0.392	1.99	1.43	0.723	0.123	-1.3
ENSG00000172572	PDE3A	phosphodiesterase 3A			ENST00000544307.1	0.0379	0.25	4.31	11.6	1	6.19	6.05	0.278	1.17	0.134	1.17	0.0161	0.00307	1.96e-06	8.34e-11	1.88e-06	2.79e-06	1.53e-06	0.59	39.2	119	38.2	0	184	118	91.5	355	50.1	194	25.3	9.02	123	193	278	645	2.78	3.86	4.94	1.08	3.28	4.36	5.44	1.08	5.04	6.12	7.2	1.08	6.7	7.78	8.86	1.08	5.05	6.13	7.21	1.08	5.03	6.11	7.19	1.08	5.12	6.2	7.28	1.08	0.371	0.913	1.455	0.542	5.48	6.2	8.7	11.1	8.71	8.69	8.81	1.3
ENSG00000167110	GOLGA2	golgin A2			ENST00000462089.2	0.0109	0.123	6.49	2.7	1	5.33	0.379	0.132	0.206	0.195	0.206	0.686	0.979	0.966	0.346	0.215	0.607	0.247	0.253	42.1	69.1	41.4	37.6	56.7	36.2	66.6	63	21.4	50.1	47.4	13.7	27	30.4	48.5	33.5	0.39	0.944	1.498	0.554	-0.163	0.391	0.945	0.554	-0.022	0.532	1.086	0.554	0.444	0.998	1.552	0.554	0.796	1.35	1.904	0.554	0.214	0.768	1.322	0.554	0.746	1.3	1.854	0.554	-0.941	-0.664	-0.387	0.277	1.85	0.768	1.04	1.96	2.65	1.51	2.55	-1.3
ENSG00000167107	ACSF2	acyl-CoA synthetase family member 2			ENST00000503295.1	0.0669	0.319	3.36	7.18	1	2.45	1.06	0.527	0.37	1.17	1.17	0.534	0.828	0.948	0.355	0.938	0.776	1	0.57	6.7	10.3	3.64	17	11.6	5.78	6.61	4.97	2.52	3.24	1.03	10.8	2.34	4.41	8.24	1.03	-3.76	-2.48	-1.2	1.28	-2.87	-1.59	-0.31	1.28	-2.62	-1.34	-0.06	1.28	-3.57	-2.29	-1.01	1.28	-2.42	-1.14	0.14	1.28	-2.54	-1.26	0.02	1.28	-2.118	-0.838	0.442	1.28	-1.75	-1.11	-0.47	0.64	-2.92	-1.87	-1.58	-2.69	-1.34	-1.49	-0.984	-1.3
ENSG00000164010	ERMAP	erythroblast membrane associated protein (Scianna blood group)			ENST00000372514.7	0.167	0.477	1.91	64.3	1	2.43	7.85	4.13	3.91	1.18	3.91	1	0.951	1	0.997	0.903	0.987	0.901	0.795	16.9	53.2	0	22.7	11.3	34.4	31.9	0	15.6	9.83	0	0	0	0	23.2	27.5	-5.53	-2.77	-0.01	2.76	-0.46	2.3	5.06	2.76	-2.465	0.295	3.055	2.76	-2.625	0.135	2.895	2.76	0.03	2.79	5.55	2.76	-3.25	-0.49	2.27	2.76	0.26	3.02	5.78	2.76	-3.05	-1.67	-0.29	1.38	-2.15	1.78	0.229	0.105	2.17	-0.381	2.35	-1.3
ENSG00000090612	ZNF268	zinc finger protein 268			ENST00000416488.5	0.103	0.385	2.65	12.8	1	4.46	3.27	2.45	-0.846	0.301	0.301	1	0.941	1	0.956	0.967	0.312	0.97	0.632	51.4	48.5	91.8	16.5	4.52	34.3	67.2	45	38.7	31.9	10.1	15.6	3.41e-07	31.6	28.8	13.6	-0.732	0.918	2.568	1.65	-0.2	1.45	3.1	1.65	-0.64	1.01	2.66	1.65	-1.037	0.613	2.263	1.65	-0.38	1.27	2.92	1.65	-5.04	-3.39	-1.74	1.65	-0.22	1.43	3.08	1.65	-2.146	-1.32	-0.494	0.826	0.906	1.43	1	0.605	1.25	-3.34	1.41	-1.3
ENSG00000168003	SLC3A2	solute carrier family 3 member 2			ENST00000680654.1	0.115	0.404	2.48	18.8	1	3.38	3.51	2.7	-0.347	0.587	0.587	0.493	0.327	0.868	0.411	0.67	0.998	0.585	0.659	30.3	16.3	28.5	8	6.96	8.49	37.9	19.2	33.1	11.7	21.6	0	0	11.1	7.7	13.4	1.82	3.62	5.42	1.8	2.16	3.96	5.76	1.8	0.51	2.31	4.11	1.8	1.2	3	4.8	1.8	0.99	2.79	4.59	1.8	-1.8936	-0.0936	1.7064	1.8	1.31	3.11	4.91	1.8	-2.291	-1.39	-0.489	0.901	3.4	3.72	2.17	2.82	2.63	-0.0879	2.92	-1.3
ENSG00000147394	ZNF185	zinc finger protein 185 with LIM domain			ENST00000454925.1	0.0198	0.177	5.43	2.95	1	6.51	0.609	0.361	0.00798	0.121	0.121	1	1	0.689	0.68	1	0.855	0.793	0.317	59.7	114	49.8	81.1	47.6	186	41.8	54	160	125	84.7	138	115	280	73.9	70.4	-1.379	-0.699	-0.019	0.68	-0.793	-0.113	0.567	0.68	0.43	1.11	1.79	0.68	-1.454	-0.774	-0.094	0.68	-0.506	0.174	0.854	0.68	-1.194	-0.514	0.166	0.68	-1.601	-0.921	-0.241	0.68	0.424	0.764	1.104	0.34	-1.19	-0.193	1.88	-1.32	0.296	-0.875	-1.57	1.3
ENSG00000128272	ATF4	activating transcription factor 4			ENST00000674835.2	0.083	0.349	3	25.4	1	2.35	3.41	0.799	2.38	1.26	2.38	1	0.747	1	0.98	0.349	0.679	0.598	0.704	15.2	2.5	12	10.4	1.95	8.61	7.75	10.1	0	0	6.73	18.9	4.59	14.8	0	11.1	-2.284	-0.614	1.056	1.67	-4.05	-2.38	-0.71	1.67	-1.972	-0.302	1.368	1.67	-2.065	-0.395	1.275	1.67	-5.24	-3.57	-1.9	1.67	-3.71	-2.04	-0.37	1.67	-4.51	-2.84	-1.17	1.67	-2.037	-1.2	-0.363	0.837	-0.664	-2.57	-0.326	-0.427	-3.86	-2.21	-3.07	-1.3
ENSG00000214941	ZSWIM7	zinc finger SWIM-type containing 7			ENST00000475498.5	0.103	0.384	2.65	16.1	1	2.34	2.19	1.61	0.406	1.27	1.27	1	1	0.967	0.956	1	0.723	0.936	0.647	0	0	8.23	2.51	7.83	6.53	7.79	2.96	7.62	5.07	4.64	2.91	16.4	13.1	12.3	6.5	-0.61	1.07	2.75	1.68	-2.348	-0.668	1.012	1.68	-0.07	1.61	3.29	1.68	-1.059	0.621	2.301	1.68	-2.619	-0.939	0.741	1.68	0.21	1.89	3.57	1.68	0	1.68	3.36	1.68	0.48	1.32	2.16	0.84	1.05	-0.659	1.59	0.613	-0.927	1.87	1.66	1.3
ENSG00000134758	RNF138	ring finger protein 138			ENST00000578107.5	0.0671	0.319	3.35	19.9	1	4.37	2.41	1.49	1	0.316	1	1	1	1	0.883	0.543	0.997	1	0.673	26.8	34.4	54.7	29.4	21.9	19.4	18.3	53	21.3	0	26.3	21.2	24.7	9.98	20.3	43.4	-0.874	0.596	2.066	1.47	-1.5333	-0.0633	1.4067	1.47	-2.289	-0.819	0.651	1.47	-0.541	0.929	2.399	1.47	-4.08	-2.61	-1.14	1.47	-1.571	-0.101	1.369	1.47	-1.833	-0.363	1.107	1.47	-1.834	-1.1	-0.366	0.734	0.699	-0.0743	-0.961	1.09	-3.06	-0.118	-0.426	-1.3
ENSG00000115380	EFEMP1	EGF containing fibulin extracellular matrix protein 1			ENST00000480016.1	0.0104	0.119	6.57	3.44	1	4.79	0.57	0.112	0.317	0.255	0.317	0.733	0.965	1	0.515	0.549	0.924	1	0.319	37.3	48.9	58.1	22	44.2	24.1	30.4	25.4	26.3	45.6	34.3	23.5	17.9	20	22.6	5.81	0.371	0.958	1.545	0.587	-0.134	0.453	1.04	0.587	-0.6377	-0.0507	0.5363	0.587	-1.448	-0.861	-0.274	0.587	0.453	1.04	1.627	0.587	-0.284	0.303	0.89	0.587	-0.384	0.203	0.79	0.587	-0.952	-0.658	-0.364	0.294	1.9	0.898	-0.101	-1.71	2.06	0.6	0.402	-1.3
ENSG00000134339	SAA2	serum amyloid A2			ENST00000414546.6	0.108	0.393	2.58	35.2	1	3.8	9.37	0.248	4.15	0.445	4.15	1	0.772	0.366	0.539	0.737	0.328	1	0.741	408	24	4.76	5.53	110	300	10.6	0	4.04	87.3	0	6.44	98	55	2.14	1.15	-4	-2	0	2	0.73	2.73	4.73	2	2.32	4.32	6.32	2	-4.83	-2.83	-0.83	2	0.84	2.84	4.84	2	2.01	4.01	6.01	2	-2.259	-0.259	1.741	2	-2.348	-1.35	-0.352	0.998	-1.93	2.64	4.17	-2.74	2.74	3.88	-0.251	-1.3
ENSG00000070367	EXOC5	exocyst complex component 5			ENST00000555148.5	0.00136	0.0309	10.3	1.61	1	9.19	0.204	0.0163	0.184	0.0747	0.184	0.84	1	1	0.303	1	0.258	0.423	0.151	679	630	442	637	257	620	459	442	829	764	632	862	767	748	473	513	-0.822	-0.487	-0.152	0.335	-0.317	0.018	0.353	0.335	-0.456	-0.121	0.214	0.335	-0.973	-0.638	-0.303	0.335	-0.4293	-0.0943	0.2407	0.335	-1.073	-0.738	-0.403	0.335	-1.004	-0.669	-0.334	0.335	0.284	0.452	0.62	0.168	-1.39	0.0516	-0.347	-1.83	-0.27	-2.11	-1.92	1.3
ENSG00000103342	GSPT1	G1 to S phase transition 1			ENST00000562794.1	0.0973	0.375	2.75	12.2	1	2.26	3.1	1.34	0.188	1.35	1.35	1	1	0.467	0.877	0.976	0.895	0.929	0.639	4.13	0	5.38	2.53	5.24	0	8.38	7.02	7.71	8.31	6.79	6.82	15.3	0	24.6	12.2	-1.146	0.474	2.094	1.62	-1.232	0.388	2.008	1.62	-4.86	-3.24	-1.62	1.62	-0.57	1.05	2.67	1.62	-2.79	-1.17	0.45	1.62	-0.6	1.02	2.64	1.62	0.04	1.66	3.28	1.62	0.469	1.28	2.091	0.811	0.48	0.393	-3.27	1.07	-1.18	1.03	1.68	1.3
ENSG00000138760	SCARB2	scavenger receptor class B member 2			ENST00000640341.1	0.219	0.534	1.51	102	1	2.5	8.64	4.86	7.92	1.12	7.92	1	0.999	1	0.99	1	0.966	1	0.824	5.73	0	19.1	0.00185	0	16.5	33.8	0	0	18.8	36.2	106	20.9	0	11.5	52.6	-1.64	1.88	5.4	3.52	-5.57	-2.05	1.47	3.52	-4.84	-1.32	2.2	3.52	-4.026	-0.506	3.014	3.52	-4.76	-1.24	2.28	3.52	-4.68	-1.16	2.36	3.52	-2.05	1.47	4.99	3.52	0.21	1.97	3.73	1.76	1.24	-1.35	-0.874	-0.334	-0.816	-0.766	0.97	1.3
ENSG00000197826	CFAP299	cilia and flagella associated protein 299	TRUE	NM_152770.3	ENST00000358105.8	0.0295	0.221	4.74	9.38	1	3.42	0.938	0.391	0.781	0.571	0.781	1	0.952	1	0.966	1	0.688	1	0.552	9.25	13.6	9.25	8.03	1.17	7.44	5.26	18.3	38.9	7.87	10.6	14.3	14.7	19.3	10.2	9.86	-1.077	-0.114	0.849	0.963	-0.161	0.802	1.765	0.963	-0.807	0.156	1.119	0.963	-0.652	0.311	1.274	0.963	-1.0123	-0.0493	0.9137	0.963	-2.123	-1.16	-0.197	0.963	-1.479	-0.516	0.447	0.963	0.367	0.849	1.331	0.482	-0.174	1.23	0.239	0.476	-0.0755	-1.77	-0.789	1.3
ENSG00000187193	MT1X	metallothionein 1X	TRUE	NM_005952.4	ENST00000394485.5	0.00298	0.053	8.82	2.29	1	9.83	0.45	0.00245	0.284	0.0719	0.284	1	0.898	1	0.0163	0.964	0.953	0.493	0.23	1070	849	424	590	398	679	1340	1340	930	1010	804	921	1090	771	1210	2730	-0.755	-0.336	0.083	0.419	0.019	0.438	0.857	0.419	-0.4471	-0.0281	0.3909	0.419	0.951	1.37	1.789	0.419	-0.092	0.327	0.746	0.419	-0.584	-0.165	0.254	0.419	0.367	0.786	1.205	0.419	0.306	0.515	0.724	0.209	-0.849	1.11	-0.0709	3.47	0.825	-0.417	1.99	1.3
ENSG00000140474	ULK3	unc-51 like kinase 3			ENST00000569437.5	0.0858	0.354	2.95	26.4	1	5.5	12.1	1.61	1.7	0.179	1.7	1	1	0.75	0.994	1.57e-05	0.0192	0.898	0.708	226	0	192	301	33.2	150	44.1	355	207	0	216	207	0	11	102	219	-2.002	-0.292	1.418	1.71	-1.917	-0.207	1.503	1.71	-4.3	-2.59	-0.88	1.71	-1.552	0.158	1.868	1.71	-10.68	-8.97	-7.26	1.71	-7.64	-5.93	-4.22	1.71	-3.6	-1.89	-0.18	1.71	-2.075	-1.22	-0.365	0.855	-0.312	-0.221	-2.76	0.169	-9.56	-6.32	-2.02	-1.3
ENSG00000134853	PDGFRA	platelet derived growth factor receptor alpha			ENST00000508170.5	0.00103	0.0256	10.8	1.45	1	9.05	0.623	0.00607	0.175	0.0755	0.175	6.11e-07	1.64e-08	0.152	0.224	3.61e-05	6.95e-07	6.42e-08	0.129	755	665	646	167	732	298	758	210	962	595	866	261	771	465	879	518	1.526	1.84	2.154	0.314	1.716	2.03	2.344	0.314	0.519	0.833	1.147	0.314	0.345	0.659	0.973	0.314	1.276	1.59	1.904	0.314	1.536	1.85	2.164	0.314	1.656	1.97	2.284	0.314	0.279	0.436	0.593	0.157	5.5	6.06	2.49	1.97	4.75	5.52	5.87	1.3
ENSG00000138758	SEPTIN11	septin 11			ENST00000512778.1	0.0634	0.313	3.45	16.1	1	2.92	2.44	1.03	0.982	0.82	0.982	1	0.553	0.824	0.0289	0.895	0.751	0.568	0.62	2.04	4.17	18.2	40	13	3.52	1.62	0	9.65	21.2	9.17	16.8	6.78	13.1	12.2	4.13	-2.32	-0.98	0.36	1.34	-3.72	-2.38	-1.04	1.34	-3.18	-1.84	-0.5	1.34	-5.46	-4.12	-2.78	1.34	-2.74	-1.4	-0.06	1.34	-2.76	-1.42	-0.08	1.34	-3.69	-2.35	-1.01	1.34	0.418	1.09	1.762	0.672	-1.17	-2.86	-2.21	-4.94	-1.67	-1.7	-2.82	1.3
ENSG00000151135	TMEM263	transmembrane protein 263			ENST00000548125.5	0.000704	0.0196	11.5	1.08	1	10.5	0.667	0.0254	0.11	0.0706	0.11	1	0.00458	0.477	0.317	0.194	0.0221	0.00106	0.0943	2480	999	1870	1320	2710	2040	683	2230	2890	590	1160	1180	2180	1650	426	1450	-0.044	0.237	0.518	0.281	0.819	1.1	1.381	0.281	0.275	0.556	0.837	0.281	0.245	0.526	0.807	0.281	-0.983	-0.702	-0.421	0.281	0.679	0.96	1.241	0.281	-1.491	-1.21	-0.929	0.281	-0.553	-0.412	-0.271	0.141	0.747	3.47	1.75	1.66	-2.21	3.03	-3.82	-1.3
ENSG00000064225	ST3GAL6	ST3 beta-galactoside alpha-2,3-sialyltransferase 6			ENST00000469105.5	0.0833	0.349	3	25.7	1	5.87	4.64	1.43	1.78	0.153	1.78	1	0.17	0.969	0.813	1	0.989	1	0.705	39.2	138	59	52.8	77.7	444	85.1	77.2	0	109	25.2	154	71.7	168	118	15	-2.89	-1.21	0.47	1.68	-6.03	-4.35	-2.67	1.68	-0.09	1.59	3.27	1.68	-3.07	-1.39	0.29	1.68	-1.239	0.441	2.121	1.68	-1.953	-0.273	1.407	1.68	-1.528	0.152	1.832	1.68	-2.051	-1.21	-0.369	0.841	-1.31	-4.7	1.72	-1.5	0.475	-0.294	0.164	-1.3
ENSG00000119383	PTPA	protein phosphatase 2 phosphatase activator			ENST00000435132.5	0.0419	0.262	4.14	5.95	1	3.87	2.84	0.532	0.212	0.424	0.424	0.539	0.00472	0.976	0.961	0.914	0.000289	0.877	0.453	4.76	43.7	25.9	46.6	1.32	38.7	25.3	53.6	1.79	12.8	5.81	45.7	1.87	15.8	17.5	24.9	-2.822	-1.86	-0.898	0.962	-4.712	-3.75	-2.788	0.962	-1.847	-0.885	0.077	0.962	-1.295	-0.333	0.629	0.962	-1.905	-0.943	0.019	0.962	-5.452	-4.49	-3.528	0.962	-2.072	-1.11	-0.148	0.962	-1.421	-0.94	-0.459	0.481	-2.56	-5.17	-1.22	-0.459	-1.3	-6.19	-1.54	-1.3
ENSG00000292196	ZNF185	zinc finger protein 185 with LIM domain			ENST00000710020.1	0.0198	0.177	5.43	2.95	1	6.51	0.609	0.361	0.00798	0.121	0.121	1	1	0.689	0.68	1	0.855	0.793	0.317	59.7	114	49.8	81.1	47.6	186	41.8	54	160	125	84.7	138	115	280	73.9	70.4	-1.379	-0.699	-0.019	0.68	-0.793	-0.113	0.567	0.68	0.43	1.11	1.79	0.68	-1.454	-0.774	-0.094	0.68	-0.506	0.174	0.854	0.68	-1.194	-0.514	0.166	0.68	-1.601	-0.921	-0.241	0.68	0.424	0.764	1.104	0.34	-1.19	-0.193	1.88	-1.32	0.296	-0.875	-1.57	1.3
ENSG00000103426	CORO7-PAM16	CORO7-PAM16 readthrough	TRUE		ENST00000572467.5	0.0967	0.374	2.76	15.2	1	2.32	2.64	1.36	0.541	1.29	1.29	1	0.847	1	0.764	1	0.769	1	0.634	2.95	3.06	8.2	9.56	12.8	14	10.2	5.52	0	1.49	16.5	1.99	17.6	3.35	6.82	0	-0.33	1.28	2.89	1.61	-3.54	-1.93	-0.32	1.61	-1.034	0.576	2.186	1.61	-3.14	-1.53	0.08	1.61	-2.521	-0.911	0.699	1.61	0.02	1.63	3.24	1.61	-0.784	0.826	2.436	1.61	-2.086	-1.28	-0.474	0.806	1.3	-1.96	0.585	-1.55	-0.924	1.65	0.838	-1.3
ENSG00000134014	ELP3	elongator acetyltransferase complex subunit 3			ENST00000521938.5	0.0808	0.345	3.05	24.7	1	1.98	2.88	0.855	2.24	1.69	2.24	1	0.964	1	0.944	1	0.759	1	0.7	0	0	8.07	6.44	19	0	4.97	2.13	4.87	10.5	11	1.8	8.2	5.87	7.39	1.79	-0.34	1.31	2.96	1.65	-2.93	-1.28	0.37	1.65	-2.81	-1.16	0.49	1.65	-2.35	-0.7	0.95	1.65	-2.417	-0.767	0.883	1.65	0.06	1.71	3.36	1.65	-0.931	0.719	2.369	1.65	0.365	1.19	2.015	0.825	1.44	-1.4	-1.27	-0.765	-0.838	1.87	0.785	1.3
ENSG00000278760	CORO7-PAM16	CORO7-PAM16 readthrough	TRUE		ENST00000617295.4	0.0967	0.374	2.76	15.2	1	2.32	2.64	1.36	0.541	1.29	1.29	1	0.847	1	0.764	1	0.769	1	0.634	2.95	3.06	8.2	9.56	12.8	14	10.2	5.52	0	1.49	16.5	1.99	17.6	3.35	6.82	0	-0.33	1.28	2.89	1.61	-3.54	-1.93	-0.32	1.61	-1.034	0.576	2.186	1.61	-3.14	-1.53	0.08	1.61	-2.521	-0.911	0.699	1.61	0.02	1.63	3.24	1.61	-0.784	0.826	2.436	1.61	-2.086	-1.28	-0.474	0.806	1.3	-1.96	0.585	-1.55	-0.924	1.65	0.838	-1.3
ENSG00000075292	ZNF638	zinc finger protein 638			ENST00000493576.6	0.0736	0.332	3.2	22	1	5.11	3.36	1.69	1.06	0.217	1.06	1	0.481	1	0.659	1	0.985	1	0.686	0	24.4	31.6	15.7	23.6	63.7	71.6	116	36.3	26.6	54.6	67.5	29.6	80	43.7	118	-1.209	0.341	1.891	1.55	-4.5	-2.95	-1.4	1.55	-0.44	1.11	2.66	1.55	0.27	1.82	3.37	1.55	-1.903	-0.353	1.197	1.55	-1.851	-0.301	1.249	1.55	-0.783	0.767	2.317	1.55	0.365	1.14	1.915	0.775	0.386	-3.35	1.26	2.07	-0.4	-0.342	0.869	1.3
ENSG00000138078	PREPL	prolyl endopeptidase like			ENST00000409936.5	0.006	0.0845	7.55	1.88	1	8	0.306	0.14	0.0947	0.086	0.0947	1	1	0.944	0.382	1	0.988	0.504	0.188	203	215	191	201	157	108	397	310	311	297	393	235	271	224	387	455	-0.122	0.334	0.79	0.456	-0.247	0.209	0.665	0.456	-0.94	-0.484	-0.028	0.456	0.331	0.787	1.243	0.456	-0.239	0.217	0.673	0.456	-0.5327	-0.0767	0.3793	0.456	0.391	0.847	1.303	0.456	0.359	0.587	0.815	0.228	0.741	0.465	-1.07	1.75	0.483	-0.17	1.88	1.3
ENSG00000138028	CGREF1	cell growth regulator with EF-hand domain 1			ENST00000405600.5	0.11	0.396	2.55	35.6	1	4.61	8.76	2.25	2.2	0.279	2.2	0.209	0.037	0.576	0.0417	1	0.226	1	0.743	258	41.8	46.8	1.01	56	45.8	14.3	176	181	0.00676	139	3.23	59	18.4	0	109	3.08	5.09	7.1	2.01	4.5	6.51	8.52	2.01	1.63	3.64	5.65	2.01	3.86	5.87	7.88	2.01	-1.048	0.962	2.972	2.01	2.6	4.61	6.62	2.01	-1.813	0.197	2.207	2.01	-2.35	-1.35	-0.35	1	4.88	6.24	3.49	5.63	0.922	4.42	0.189	-1.3
ENSG00000168439	STIP1	stress induced phosphoprotein 1			ENST00000540501.1	0.0619	0.31	3.49	18.4	1	2.9	1.85	0.55	1.75	0.832	1.75	1	1	1	0.825	0.843	0.957	0.595	0.663	15.1	3.89	1.48	14.4	11.9	8.53	0	3.73	9	4.16	16.7	13.5	7.6	12.9	14.6	10.1	-2.71	-1.31	0.09	1.4	-1.645	-0.245	1.155	1.4	-1.792	-0.392	1.008	1.4	-2.51	-1.11	0.29	1.4	-3.07	-1.67	-0.27	1.4	-1.927	-0.527	0.873	1.4	-3.79	-2.39	-0.99	1.4	0.368	1.07	1.772	0.702	-1.58	-0.296	-0.474	-1.34	-2.02	-0.637	-2.89	1.3
ENSG00000118058	KMT2A	lysine methyltransferase 2A	TRUE	NM_001197104.2	ENST00000534358.8	0.00113	0.0271	10.6	1.5	1	10.6	0.278	0.0451	0.142	0.0705	0.142	0.517	0.925	0.814	0.000643	1	0.854	0.858	0.135	2650	2390	1840	2210	1790	1970	1760	826	1110	1910	1010	2020	1780	1220	1490	823	-0.95	-0.63	-0.31	0.32	-0.623	-0.303	0.017	0.32	-0.767	-0.447	-0.127	0.32	-1.68	-1.36	-1.04	0.32	-0.3035	0.0165	0.3365	0.32	-0.563	-0.243	0.077	0.32	-0.706	-0.386	-0.066	0.32	-0.601	-0.441	-0.281	0.16	-1.86	-0.893	-1.32	-4	0.0485	-0.715	-1.14	-1.3
ENSG00000105655	ISYNA1	inositol-3-phosphate synthase 1			ENST00000577916.6	0.0681	0.321	3.33	8.42	1	4	0.923	1.23	-0.173	0.392	0.392	1	0.96	1	0.98	0.994	0.891	1	0.548	9.03	25.1	27.1	26.5	33.2	23.9	24.2	24.4	8.91	4.27	10.2	12.9	32.3	3.9	21	9.06	-1.406	-0.146	1.114	1.26	-2.26	-1	0.26	1.26	-2.136	-0.876	0.384	1.26	-1.56	-0.3	0.96	1.26	-2.042	-0.782	0.478	1.26	-0.454	0.806	2.066	1.26	-0.981	0.279	1.539	1.26	-1.74	-1.11	-0.48	0.63	-0.171	-1.17	-1.02	-0.35	-0.913	0.94	0.325	-1.3
ENSG00000052126	PLEKHA5	pleckstrin homology domain containing A5			ENST00000706614.1	0.0715	0.328	3.25	21.4	1	4	4.29	1.66	1.02	0.392	1.02	1	1	0.335	0.0455	1	0.966	1	0.682	48.3	22.5	22.2	31.2	32.6	21.8	29.8	4.93	38	31.3	24.6	38	18.1	0.0029	32.5	0	-2.079	-0.549	0.981	1.53	-1.218	0.312	1.842	1.53	-4.91	-3.38	-1.85	1.53	-5.94	-4.41	-2.88	1.53	-1.899	-0.369	1.161	1.53	-2.025	-0.495	1.035	1.53	-1.673	-0.143	1.387	1.53	-1.893	-1.13	-0.367	0.763	-0.629	0.357	-3.88	-5.05	-0.423	-0.568	-0.164	-1.3
ENSG00000139722	VPS37B	VPS37B subunit of ESCRT-I			ENST00000543590.1	0.00957	0.113	6.71	2.06	1	5.01	0.231	0.066	0.192	0.228	0.228	1	1	0.974	0.878	0.743	0.68	1	0.228	15.4	36.3	26.5	20.4	33.9	26.1	27.3	22.9	32.6	50.2	42.1	31.7	46.9	49.1	27.5	45.4	-0.136	0.386	0.908	0.522	-0.703	-0.181	0.341	0.522	-0.037	0.485	1.007	0.522	-0.184	0.338	0.86	0.522	0.214	0.736	1.258	0.522	0.116	0.638	1.16	0.522	-0.417	0.105	0.627	0.522	0.382	0.643	0.904	0.261	0.779	-0.365	0.98	0.682	1.49	1.29	0.212	1.3
ENSG00000065882	TBC1D1	TBC1 domain family member 1			ENST00000406664.5	0.0487	0.282	3.89	7.9	1	5.7	1.12	0.906	0.0814	0.164	0.164	0.747	0.464	0.961	0.155	0.666	0.283	0.295	0.465	95.2	56.7	46	24.6	101	107	98.6	121	45.4	44.4	58.6	10.7	56.4	10.1	67.8	61.1	0.62	1.65	2.68	1.03	0.96	1.99	3.02	1.03	-0.02	1.01	2.04	1.03	1.34	2.37	3.4	1.03	0.57	1.6	2.63	1.03	1.15	2.18	3.21	1.03	1.27	2.3	3.33	1.03	-1.503	-0.99	-0.477	0.513	2.16	2.61	1.33	3.11	2.1	2.86	3.02	-1.3
ENSG00000163605	PPP4R2	protein phosphatase 4 regulatory subunit 2			ENST00000476505.2	0.0321	0.231	4.59	8.54	1	3.89	1.12	0.51	0.558	0.42	0.558	0.974	0.538	1	0.724	1	0.816	1	0.515	83.9	19.3	22.7	11.5	16.9	10.3	15.5	17.8	13.4	4.45	21	8.65	19.2	10.7	2.44	23	0.142	1.09	2.038	0.948	0.762	1.71	2.658	0.948	-0.8765	0.0715	1.0195	0.948	0.04	0.988	1.936	0.948	-1.0277	-0.0797	0.8683	0.948	-0.124	0.824	1.772	0.948	-1.56	-0.612	0.336	0.948	-1.342	-0.868	-0.394	0.474	1.63	2.55	0.107	1.48	-0.119	1.23	-0.914	-1.3
ENSG00000079432	CIC	capicua transcriptional repressor			ENST00000576505.6	0.116	0.405	2.47	24	1	1.76	4.07	1.43	1.57	2	2	0.925	0.793	1	0.109	1	0.457	0.971	0.67	0	15.3	0	8.89	0	7.92	4.32	0	9.16	7.92	10.4	14.6	3.19	9.43	2.82	0	-4.18	-2.35	-0.52	1.83	-4.27	-2.44	-0.61	1.83	-2.211	-0.381	1.449	1.83	-6.4	-4.57	-2.74	1.83	-1.8784	-0.0484	1.7816	1.83	-4.96	-3.13	-1.3	1.83	-3.4	-1.57	0.26	1.83	0.474	1.39	2.306	0.916	-2.2	-2.28	-0.357	-4.28	-0.0452	-2.93	-1.47	1.3
ENSG00000008394	MGST1	microsomal glutathione S-transferase 1			ENST00000534835.5	0.0344	0.239	4.47	6.93	1	3.55	1.25	0.316	0.549	0.522	0.549	1	0.997	0.548	0.694	1	0.926	0.766	0.443	3.36	5.9	11	8.64	24.3	2.9	21.7	5.86	20.2	21.1	27.9	17.8	12.2	4.41	43	6.16	-0.417	0.48	1.377	0.897	-1.432	-0.535	0.362	0.897	-2.567	-1.67	-0.773	0.897	-1.89	-0.993	-0.096	0.897	-1.037	-0.14	0.757	0.897	-0.443	0.454	1.351	0.897	0.363	1.26	2.157	0.897	0.438	0.886	1.334	0.448	0.702	-0.784	-2.44	-1.45	-0.205	0.664	1.85	1.3
ENSG00000166165	CKB	creatine kinase B			ENST00000553528.5	0.116	0.405	2.47	17	1	2.07	3.74	1.9	0.219	1.56	1.56	1	0.627	1	0.991	0.787	0.925	0.188	0.673	3.98	9.89	10.2	17.7	6.71	8.13	0	15.9	0	0	13.8	7.86	5.18	3.2	0	6.14	-1.83139	0.00861	1.84861	1.84	-4.88	-3.04	-1.2	1.84	-2.97	-1.13	0.71	1.84	-2.079	-0.239	1.601	1.84	-4.28	-2.44	-0.6	1.84	-2.787	-0.947	0.893	1.84	-6.46	-4.62	-2.78	1.84	-2.312	-1.39	-0.468	0.922	0.00806	-2.85	-1.05	-0.224	-2.28	-0.886	-4.33	-1.3
ENSG00000198853	RUSC2	RUN and SH3 domain containing 2			ENST00000455600.1	0.00367	0.0611	8.44	2.51	1	9.98	0.332	0.021	0.292	0.0715	0.292	1	0.938	0.888	0.576	1	0.747	0.78	0.254	1410	1510	1650	1020	722	1860	1010	956	521	1120	797	1250	916	1460	540	582	-0.4232	0.0208	0.4648	0.444	-0.84	-0.396	0.048	0.444	0.101	0.545	0.989	0.444	-1.042	-0.598	-0.154	0.444	-0.244	0.2	0.644	0.444	-0.918	-0.474	-0.03	0.444	-1.056	-0.612	-0.168	0.444	-0.753	-0.531	-0.309	0.222	0.0505	-0.964	1.33	-1.46	0.487	-1.15	-1.49	-1.29
ENSG00000151694	ADAM17	ADAM metallopeptidase domain 17			ENST00000648548.1	0.137	0.438	2.21	47.6	1	2.88	6.12	2	3.95	0.839	3.95	0.823	1	0.862	0.961	0.714	0.331	1	0.772	7.71	27.9	15.7	5.46	73.1	25.8	25.2	0	0	12.1	22.3	0	27	7.09	0	17.9	1.13	3.48	5.83	2.35	-2.119	0.231	2.581	2.35	0.68	3.03	5.38	2.35	-1.539	0.811	3.161	2.35	1.1	3.45	5.8	2.35	2.36	4.71	7.06	2.35	-1.29	1.06	3.41	2.35	-2.67	-1.5	-0.33	1.17	3	0.199	2.62	0.701	2.98	4.06	0.911	-1.29
ENSG00000184009	ACTG1	actin gamma 1			ENST00000570382.2	0.0214	0.185	5.29	5.97	1	6.71	1.04	0.519	0.228	0.114	0.228	1	1	1	0.169	0.488	0.902	1	0.445	98.3	129	208	173	198	145	137	67.4	118	18.4	140	107	180	171	69.2	23.2	-0.462	0.321	1.104	0.783	-1.121	-0.338	0.445	0.783	-0.58	0.203	0.986	0.783	-2.553	-1.77	-0.987	0.783	-2.253	-1.47	-0.687	0.783	-0.314	0.469	1.252	0.783	-1.265	-0.482	0.301	0.783	-1.164	-0.772	-0.38	0.392	0.536	-0.565	0.339	-2.96	-2.45	0.783	-0.804	-1.29
ENSG00000075711	DLG1	discs large MAGUK scaffold protein 1			ENST00000661440.1	0.0985	0.377	2.73	30.7	1	4.9	3.76	2.76	1.08	0.241	1.08	0.874	0.823	0.394	0.748	0.406	0.287	0.508	0.729	46.5	67.3	8.59	40.5	113	111	52.4	27.8	10.6	54.9	79.7	0	41.5	41.8	44.9	8.66	0.72	2.58	4.44	1.86	0.47	2.33	4.19	1.86	2.06	3.92	5.78	1.86	-0.03	1.83	3.69	1.86	1.9	3.76	5.62	1.86	2.07	3.93	5.79	1.86	1.58	3.44	5.3	1.86	-2.208	-1.28	-0.352	0.928	2.59	2.35	3.95	1.84	3.78	3.95	3.46	-1.29
ENSG00000160209	PDXK	pyridoxal kinase			ENST00000398085.7	0.0727	0.331	3.22	14	1	2.6	1.45	0.734	1.01	1.04	1.04	1	0.802	1	0.946	1	0.995	1	0.569	8.33	7.11	14.8	7.94	12.9	8.74	3.48	9.62	0	3.1	7.14	5.13	3.7	1.94	9.58	9.54	-0.662	0.648	1.958	1.31	-3.02	-1.71	-0.4	1.31	-1.848	-0.538	0.772	1.31	-0.762	0.548	1.858	1.31	-1.707	-0.397	0.913	1.31	-1.19	0.12	1.43	1.31	-1.431	-0.121	1.189	1.31	-1.785	-1.13	-0.475	0.655	0.738	-1.95	-0.612	0.624	-0.451	0.136	-0.138	-1.29
ENSG00000040341	STAU2	staufen double-stranded RNA binding protein 2			ENST00000524113.5	0.0727	0.33	3.22	21.4	1	4.29	2.55	1.52	1.15	0.33	1.15	1	0.434	1	0.899	1	0.995	1	0.684	0	28.1	27.6	11	38.3	24.2	31.2	6.09	21.5	21.2	16.5	64.2	23.3	32.7	34.9	32.5	-1.847	-0.317	1.213	1.53	-4.57	-3.04	-1.51	1.53	-1.4566	0.0734	1.6034	1.53	-2.416	-0.886	0.644	1.53	-1.661	-0.131	1.399	1.53	-1.373	0.157	1.687	1.53	-1.231	0.299	1.829	1.53	0.367	1.13	1.893	0.763	-0.361	-3.46	0.0835	-1.01	-0.149	0.178	0.34	1.29
ENSG00000172661	WASHC2C	WASH complex subunit 2C			ENST00000374362.6	0.136	0.436	2.22	12.8	1	6.33	1.62	3.99	-2.39	0.128	0.128	1	0.903	1	0.997	1	0.948	1	0.688	61.8	108	253	99.9	271	78.6	209	143	11.3	44.7	42.8	130	157	22.4	33.2	77.8	-2.15	-0.13	1.89	2.02	-4.1	-2.08	-0.06	2.02	-3.45	-1.43	0.59	2.02	-2.135	-0.115	1.905	2.02	-2.728	-0.708	1.312	2.02	-1.17	0.85	2.87	2.02	-2.47	-0.45	1.57	2.02	-2.5	-1.49	-0.48	1.01	-0.113	-1.8	-1.24	-0.1	-0.613	0.736	-0.39	-1.29
ENSG00000102226	USP11	ubiquitin specific peptidase 11			ENST00000469080.5	0.0809	0.345	3.05	9.01	1	4.76	1.33	1.67	-0.544	0.259	0.259	0.658	0.904	0.667	0.915	0.64	0.702	0.588	0.579	33.8	80.5	68.4	8.28	43	47.3	51.1	41.1	15.2	19.8	30.8	8.18	16	37.7	39	4.55	1.03	2.41	3.79	1.38	0.03	1.41	2.79	1.38	0.91	2.29	3.67	1.38	-0.649	0.731	2.111	1.38	0.84	2.22	3.6	1.38	0.24	1.62	3	1.38	0.99	2.37	3.75	1.38	-1.87	-1.18	-0.49	0.69	2.63	1.54	2.5	0.798	2.42	1.76	2.59	-1.29
ENSG00000092098	RNF31	ring finger protein 31			ENST00000560342.5	0.0773	0.34	3.12	7.63	1	2.34	1.54	0.745	0.209	1.26	1.26	0.884	0.298	1	0.98	1	0.974	1	0.598	2.04	11.5	3.89	10.1	9.56	8.72	7.56	9.97	0	2.9	1.14	9.07	5.33	2.22	6.3	5.57	-3.31	-1.91	-0.51	1.4	-4.56	-3.16	-1.76	1.4	-2.41	-1.01	0.39	1.4	-1.737	-0.337	1.063	1.4	-2.055	-0.655	0.745	1.4	-1.795	-0.395	1.005	1.4	-1.844	-0.444	0.956	1.4	-1.859	-1.16	-0.461	0.699	-2.12	-3.51	-1.12	-0.375	-0.728	-0.439	-0.494	-1.29
ENSG00000164690	SHH	sonic hedgehog signaling molecule	TRUE	NM_000193.4	ENST00000297261.7	0.0187	0.171	5.53	6.59	1	4.68	7.93	0.286	0.537	0.269	0.537	2.02e-21	0.0317	1	1.36e-08	8.75e-05	6.46e-13	3.35e-08	0.48	27	33.1	0.914	198	5.56	217	7.58	8.14	137	19.5	1.03	700	3.33	550	15.8	14.5	-8.768	-7.98	-7.192	0.788	-3.388	-2.6	-1.812	0.788	-0.893	-0.105	0.683	0.788	-5.818	-5.03	-4.242	0.788	-4.628	-3.84	-3.052	0.788	-7.058	-6.27	-5.482	0.788	-5.808	-5.02	-4.232	0.788	0.355	0.749	1.143	0.394	-13.8	-4.49	-0.181	-8.7	-6.64	-10.8	-8.68	1.29
ENSG00000109756	RAPGEF2	Rap guanine nucleotide exchange factor 2	TRUE	NM_001394067.2	ENST00000691494.1	0.109	0.394	2.57	34.5	1	8.68	4.63	0.85	3.46	0.0781	3.46	1	0.303	1	0.987	1	0.995	1	0.742	477	738	770	725	651	822	546	554	1.21	412	308	534	783	990	504	427	-2.333	-0.353	1.627	1.98	-6.43	-4.45	-2.47	1.98	-1.445	0.535	2.515	1.98	-2.335	-0.355	1.625	1.98	-2.154	-0.174	1.806	1.98	-1.783	0.197	2.177	1.98	-2.226	-0.246	1.734	1.98	-2.328	-1.34	-0.352	0.988	-0.34	-4.28	0.515	-0.342	-0.168	0.19	-0.237	-1.29
ENSG00000130021	PUDP	pseudouridine 5'-phosphatase	TRUE	NM_012080.5	ENST00000381077.10	0.000494	0.0152	12.1	1.07	1	8.82	0.334	0.00531	0.129	0.077	0.129	0.856	0.000547	0.739	0.998	1.57e-05	0.102	1	0.0795	269	223	410	589	258	411	630	611	306	279	598	693	589	574	648	659	-0.625	-0.367	-0.109	0.258	-1.408	-1.15	-0.892	0.258	-0.654	-0.396	-0.138	0.258	-0.2682	-0.0102	0.2478	0.258	-1.618	-1.36	-1.102	0.258	-0.97	-0.712	-0.454	0.258	-0.25824	-0.00024	0.25776	0.258	0.26	0.389	0.518	0.129	-1.21	-3.82	-1.31	-0.0338	-4.48	-2.35	-0.000794	1.29
ENSG00000100439	ABHD4	abhydrolase domain containing 4, N-acyl phospholipase B			ENST00000539344.1	0.0797	0.343	3.07	11.1	1	2.83	1.31	1.13	0.262	0.871	0.871	1	1	1	0.847	0.915	0.952	1	0.592	14.8	22.9	1.84	12.9	14.8	10.7	11.1	7.3	3.18	9.16	2.25	2.04	4.31	4.05	2.09	17.6	-2.6	-1.2	0.2	1.4	-1.038	0.362	1.762	1.4	-1.106	0.294	1.694	1.4	-0.37	1.03	2.43	1.4	-0.03	1.37	2.77	1.4	-0.84	0.56	1.96	1.4	-1.4896	-0.0896	1.3104	1.4	-1.879	-1.18	-0.481	0.699	-1.32	0.398	0.323	1.13	1.5	0.615	-0.0984	-1.29
ENSG00000105699	LSR	lipolysis stimulated lipoprotein receptor			ENST00000597446.1	0.0805	0.345	3.06	9.54	1	2.14	1.59	0.61	0.583	1.49	1.49	1	0.604	0.91	0.888	1	0.941	1	0.607	2.53	6.38	5.7	11.4	23.8	1.93	5.82	5.82	0	6.2	5.59	3.12	3.79	1.26	4.23	1.51	-1.5227	-0.0927	1.3373	1.43	-3.84	-2.41	-0.98	1.43	-3.09	-1.66	-0.23	1.43	-2.307	-0.877	0.553	1.43	-1.3776	0.0524	1.4824	1.43	-0.789	0.641	2.071	1.43	-1.692	-0.262	1.168	1.43	-1.893	-1.18	-0.467	0.713	-0.101	-2.64	-1.82	-0.959	0.0573	0.702	-0.286	-1.29
ENSG00000154027	AK5	adenylate kinase 5			ENST00000466114.1	0.0736	0.332	3.2	21.9	1	2.97	2.86	1.45	1.28	0.789	1.28	1	0.506	0.444	0.804	1	0.842	1	0.686	0	13.2	12.9	19.1	3.19	0	18.4	9.06	11.6	7.67	11.2	16.2	15.6	8	21.8	5.07	-2.068	-0.528	1.012	1.54	-4.42	-2.88	-1.34	1.54	-4.67	-3.13	-1.59	1.54	-2.85	-1.31	0.23	1.54	-2.311	-0.771	0.769	1.54	-2.77	-1.23	0.31	1.54	-1.358	0.182	1.722	1.54	0.368	1.14	1.912	0.772	-0.599	-3.26	-3.55	-1.48	-0.874	-1.39	0.206	1.29
ENSG00000010610	CD4	CD4 molecule	TRUE	NM_000616.5	ENST00000011653.9	0.0415	0.261	4.16	5.86	1	3.82	1.76	0.507	0.225	0.438	0.438	1	1	1	0.0112	0.894	0.856	1	0.452	19.4	21.2	18.2	12.7	6.29	17.9	16.8	93.1	2.55	15.2	14.3	5.94	4.11	10.4	5.84	82.2	-0.107	0.849	1.805	0.956	-1.198	-0.242	0.714	0.956	-0.337	0.619	1.575	0.956	2.294	3.25	4.206	0.956	0.044	1	1.956	0.956	-1.676	-0.72	0.236	0.956	-0.773	0.183	1.139	0.956	-1.413	-0.935	-0.457	0.478	1.17	-0.334	0.856	4.5	1.38	-0.994	0.253	-1.29
ENSG00000277292	PIP4K2B	phosphatidylinositol-5-phosphate 4-kinase type 2 beta	TRUE		ENST00000613180.2	0.0474	0.278	3.93	6.15	1	6.83	0.844	0.929	-0.16	0.11	0.11	1	1	0.939	0.45	1	0.603	0.691	0.463	122	129	142	121	172	165	271	200	59	25	113	30.9	155	103	122	176	0.03	1.04	2.05	1.01	-0.542	0.468	1.478	1.01	0.07	1.08	2.09	1.01	0.6	1.61	2.62	1.01	-1.115	-0.105	0.905	1.01	0.4	1.41	2.42	1.01	0.55	1.56	2.57	1.01	-1.483	-0.978	-0.473	0.505	1.38	0.62	1.43	2.13	-0.139	1.87	2.07	-1.29
ENSG00000187840	EIF4EBP1	eukaryotic translation initiation factor 4E binding protein 1	TRUE	NM_004095.4	ENST00000338825.5	0.00211	0.0417	9.45	1.93	1	10.6	0.26	0.00522	0.237	0.0705	0.237	0.977	0.376	1	0.144	1	0.979	1	0.192	2430	1920	2020	1850	1090	1560	1640	3110	2080	1060	1520	910	1750	956	1080	1860	0.055	0.433	0.811	0.378	0.414	0.792	1.17	0.378	-0.4683	-0.0903	0.2877	0.378	0.51	0.888	1.266	0.378	-0.243	0.135	0.513	0.378	-0.2874	0.0906	0.4686	0.378	-0.3418	0.0362	0.4142	0.378	-0.673	-0.484	-0.295	0.189	1.16	2.12	-0.242	2.38	0.361	0.242	0.0969	-1.29
ENSG00000148396	SEC16A	SEC16 homolog A, endoplasmic reticulum export factor			ENST00000472305.1	0.0522	0.289	3.77	6.43	1	2.98	0.734	0.456	0.347	0.783	0.783	0.984	1	1	0.912	1	0.842	1	0.509	14.5	7.69	15.7	10.4	17.7	10.3	12.1	3.98	4.15	7.71	13.6	3.32	7.11	4.86	2.16	3.59	0.14	1.23	2.32	1.09	-0.713	0.377	1.467	1.09	-0.846	0.244	1.334	1.09	-1.679	-0.589	0.501	1.09	-0.741	0.349	1.439	1.09	-0.222	0.868	1.958	1.09	-1.241	-0.151	0.939	1.09	-1.557	-1.01	-0.463	0.547	1.58	0.483	0.312	-0.755	0.447	1.11	-0.193	-1.29
ENSG00000291420	ACTG1	actin gamma 1			ENST00000707471.1	0.0214	0.185	5.29	5.97	1	6.71	1.04	0.519	0.228	0.114	0.228	1	1	1	0.169	0.488	0.902	1	0.445	98.3	129	208	173	198	145	137	67.4	118	18.4	140	107	180	171	69.2	23.2	-0.462	0.321	1.104	0.783	-1.121	-0.338	0.445	0.783	-0.58	0.203	0.986	0.783	-2.553	-1.77	-0.987	0.783	-2.253	-1.47	-0.687	0.783	-0.314	0.469	1.252	0.783	-1.265	-0.482	0.301	0.783	-1.164	-0.772	-0.38	0.392	0.536	-0.565	0.339	-2.96	-2.45	0.783	-0.804	-1.29
ENSG00000171206	TRIM8	tripartite motif containing 8			ENST00000487927.6	0.0786	0.342	3.09	23.3	1	3.57	5.84	1.88	1.03	0.515	1.03	0.795	0.487	0.847	0.283	0.946	0.362	0.412	0.696	0	10.2	18.2	32.9	58.5	43.7	30.7	37.1	0	10.1	26.3	0	19.7	6.67	46.3	32.9	0.85	2.45	4.05	1.6	-4.63	-3.03	-1.43	1.6	0.52	2.12	3.72	1.6	1.52	3.12	4.72	1.6	-0.22	1.38	2.98	1.6	1.48	3.08	4.68	1.6	1.62	3.22	4.82	1.6	-1.96	-1.16	-0.36	0.8	2.71	-3.35	2.34	3.44	1.53	3.4	3.56	-1.29
ENSG00000203780	FANK1	fibronectin type III and ankyrin repeat domains 1			ENST00000464130.5	0.0591	0.305	3.56	17.3	1	3.06	2.42	1.04	1.12	0.74	1.12	1	0.961	0.959	0.307	0.778	0.65	0.985	0.656	7.39	15	21.8	3.12	13.9	8.77	7.39	40.1	0	13.7	0.857	4.38	13.4	11.9	9.55	14.8	-0.972	0.388	1.748	1.36	-2.44	-1.08	0.28	1.36	-0.01	1.35	2.71	1.36	1.21	2.57	3.93	1.36	0.46	1.82	3.18	1.36	0.39	1.75	3.11	1.36	-0.28	1.08	2.44	1.36	-1.729	-1.05	-0.371	0.679	0.477	-1.33	1.66	3.16	2.23	2.15	1.33	-1.29
ENSG00000080546	SESN1	sestrin 1			ENST00000520364.1	0.0632	0.312	3.45	10.3	1	2.97	0.886	0.711	0.577	0.785	0.785	1	1	1	0.844	1	0.749	0.975	0.54	5.46	12.6	10.8	5.76	32.9	16.3	11.4	7.27	7.77	2.15	2.63	3.65	4.07	5.07	8.35	11.1	-0.985	0.225	1.435	1.21	-0.748	0.462	1.672	1.21	-0.285	0.925	2.135	1.21	-0.315	0.895	2.105	1.21	-1.002	0.208	1.418	1.21	0.07	1.28	2.49	1.21	-0.2	1.01	2.22	1.21	-1.683	-1.08	-0.477	0.603	0.27	0.554	1.11	1.07	0.249	1.53	1.21	-1.29
ENSG00000168036	CTNNB1	catenin beta 1			ENST00000645763.1	0.0784	0.342	3.1	23.5	1	5.22	3.32	1.87	1.06	0.205	1.06	1	0.362	1	0.943	1	0.806	1	0.696	46.9	37.8	77.9	50.7	193	48	53	26.2	0.000598	42.3	42.1	51.8	101	18.8	40.9	38.2	-1.441	0.159	1.759	1.6	-5.01	-3.41	-1.81	1.6	-2.36	-0.76	0.84	1.6	-2.288	-0.688	0.912	1.6	-1.956	-0.356	1.244	1.6	-0.16	1.44	3.04	1.6	-1.737	-0.137	1.463	1.6	-1.972	-1.17	-0.368	0.802	0.176	-3.77	-0.84	-0.76	-0.393	1.59	-0.152	-1.29
ENSG00000125520	SLC2A4RG	SLC2A4 regulator			ENST00000473157.1	0.000987	0.0249	10.9	1.03	1	8.32	0.306	0.0237	0.105	0.0816	0.105	0.314	0.894	0.00991	0.00158	0.574	0.231	0.312	0.0997	510	322	254	331	242	184	273	195	671	340	338	669	359	266	328	221	-0.978	-0.682	-0.386	0.296	0.018	0.314	0.61	0.296	-1.386	-1.09	-0.794	0.296	-1.476	-1.18	-0.884	0.296	-0.804	-0.508	-0.212	0.296	-0.97	-0.674	-0.378	0.296	-0.948	-0.652	-0.356	0.296	0.281	0.429	0.577	0.148	-2.05	0.944	-3.27	-3.55	-1.53	-2.02	-1.96	1.29
ENSG00000162631	NTNG1	netrin G1			ENST00000370074.8	0.0358	0.243	4.41	6.12	1	5.96	10.2	0.624	0.141	0.147	0.147	0.025	0.0608	1.31e-06	9.74e-32	2.21e-05	1.36e-05	2.26e-16	0.406	188	79.8	161	1470	37.5	30.8	8.54	0	381	69.6	289	1920	123	92.6	6.36	1.78	-3.827	-2.96	-2.093	0.867	-3.517	-2.65	-1.783	0.867	-5.827	-4.96	-4.093	0.867	-11.467	-10.6	-9.733	0.867	-5.347	-4.48	-3.613	0.867	-5.487	-4.62	-3.753	0.867	-8.607	-7.74	-6.873	0.867	0.455	0.889	1.323	0.434	-4.27	-3.83	-7.17	-15.4	-6.49	-6.68	-11.2	1.29
ENSG00000168036	CTNNB1	catenin beta 1			ENST00000645276.1	0.134	0.433	2.24	45.9	1	3.02	5.26	1.97	3.76	0.757	3.76	1	1	0.871	0.642	1	0.986	0.998	0.77	15.3	45.2	34.8	23.7	78.2	9.07	4.47	0	8.42	31.7	0	11	5.86	0	4.73	11.1	-4.29	-1.99	0.31	2.3	-2.791	-0.491	1.809	2.3	-5.23	-2.93	-0.63	2.3	-5.09	-2.79	-0.49	2.3	-1.1	1.2	3.5	2.3	-1.878	0.422	2.722	2.3	-4.01	-1.71	0.59	2.3	-2.63	-1.48	-0.33	1.15	-1.74	-0.429	-2.56	-2.44	1.05	0.368	-1.49	-1.29
ENSG00000184702	SEPTIN5	septin 5			ENST00000470814.1	0.0585	0.304	3.58	8.99	1	3.75	1.16	0.882	0.242	0.459	0.459	1	1	1	0.868	1	0.951	0.931	0.513	16.5	16.5	28.1	10.6	18.3	17.4	10.7	56.4	4.25	4.48	31.2	15.3	17.2	9.48	2.62	8.51	0.05	1.19	2.33	1.14	-1.696	-0.556	0.584	1.14	-1.1265	0.0135	1.1535	1.14	-0.363	0.777	1.917	1.14	-1.664	-0.524	0.616	1.14	-0.678	0.462	1.602	1.14	-2.3	-1.16	-0.02	1.14	-1.622	-1.05	-0.478	0.572	1.47	-0.686	0.0166	0.958	-0.646	0.57	-1.44	-1.29
ENSG00000083099	LYRM2	LYR motif containing 2			ENST00000520318.1	0.00162	0.0347	9.93	1.71	1	7.48	0.175	0.0184	0.195	0.0955	0.195	1	1	1	0.935	0.974	0.562	1	0.166	165	146	131	164	75.2	187	224	174	195	170	186	216	228	222	217	253	-0.614	-0.264	0.086	0.35	-0.4161	-0.0661	0.2839	0.35	-0.233	0.117	0.467	0.35	-0.191	0.159	0.509	0.35	-0.606	-0.256	0.094	0.35	-0.868	-0.518	-0.168	0.35	-0.12	0.23	0.58	0.35	0.287	0.462	0.637	0.175	-0.737	-0.184	0.327	0.445	-0.714	-1.45	0.642	1.29
ENSG00000092201	SUPT16H	SPT16 homolog, facilitates chromatin remodeling subunit			ENST00000555752.1	0.0757	0.336	3.15	22.4	1	2.38	2.45	0.748	2.05	1.23	2.05	1	0.646	0.99	1	0.974	0.998	0.709	0.69	6.37	9.75	8.44	17.9	7.61	1.65	8.06	7.06	0	1.78	3.62	5.66	12	7.76	0	14.7	-2.371	-0.811	0.749	1.56	-4.08	-2.52	-0.96	1.56	-2.9	-1.34	0.22	1.56	-1.55136	0.00864	1.56864	1.56	-2.7	-1.14	0.42	1.56	-1.6423	-0.0823	1.4777	1.56	-3.92	-2.36	-0.8	1.56	-1.931	-1.15	-0.369	0.781	-0.91	-2.83	-1.5	0.00969	-1.28	-0.0922	-2.65	-1.29
ENSG00000165175	MID1IP1	MID1 interacting protein 1			ENST00000378474.3	0.17	0.482	1.88	33.1	1	1.69	8.14	4.3	-0.16	2.11	2.11	0.565	0.492	1	0.896	0.483	0.871	0.96	0.751	0	1.24e-05	3.27e-07	10	30.7	23.1	14.4	83.6	0	0	0	16.7	0	12.2	0	16.4	-7.27	-4.75	-2.23	2.52	-7.27	-4.75	-2.23	2.52	-2.157	0.363	2.883	2.52	-1.03	1.49	4.01	2.52	-7.27	-4.75	-2.23	2.52	-4.29	-1.77	0.75	2.52	-4.82	-2.3	0.22	2.52	-2.93	-1.67	-0.41	1.26	-3.65	-3.65	0.28	1.14	-3.65	-1.36	-1.77	-1.29
ENSG00000196628	TCF4	transcription factor 4			ENST00000543082.5	0.0148	0.149	5.94	5.58	1	5.93	0.845	0.369	0.328	0.149	0.328	1	1	1	0.657	1	0.552	0.726	0.444	29.1	70.5	55.8	39.1	88.9	39.9	57	26.6	81.7	67.3	24.2	85.6	169	64.9	258	38.4	-1.362	-0.647	0.068	0.715	-0.958	-0.243	0.472	0.715	-0.897	-0.182	0.533	0.715	-1.562	-0.847	-0.132	0.715	-0.465	0.25	0.965	0.715	0.365	1.08	1.795	0.715	0.345	1.06	1.775	0.715	0.348	0.706	1.064	0.358	-1.18	-0.444	-0.334	-1.55	0.457	1.97	1.94	1.29
ENSG00000078668	VDAC3	voltage dependent anion channel 3	TRUE	NM_005662.7	ENST00000022615.9	0.00039	0.013	12.6	0.992	1	11.3	0.114	0.000816	0.123	0.0712	0.123	1	0.885	1	0.997	0.871	0.0854	0.91	0.0675	2040	2170	2170	2660	1230	2610	2440	2880	2930	2730	2990	3260	2680	2980	2460	3060	-0.453	-0.208	0.037	0.245	-0.513	-0.268	-0.023	0.245	-0.3205	-0.0755	0.1695	0.245	-0.2319	0.0131	0.2581	0.245	-0.52	-0.275	-0.03	0.245	-0.942	-0.697	-0.452	0.245	-0.508	-0.263	-0.018	0.245	0.255	0.378	0.501	0.123	-0.709	-0.914	-0.258	0.0446	-0.938	-2.38	-0.898	1.29
ENSG00000115514	TXNDC9	thioredoxin domain containing 9	TRUE	NM_005783.4	ENST00000264255.8	0.000919	0.0237	11	1.36	1	10.8	0.151	0.00121	0.169	0.0706	0.169	1	1	0.998	0.9	0.947	0.389	1	0.12	1630	1500	1450	1740	816	2100	1720	2220	2180	1780	2090	2210	2160	2580	1920	2210	-0.472	-0.17	0.132	0.302	-0.359	-0.057	0.245	0.302	-0.055	0.247	0.549	0.302	-0.127	0.175	0.477	0.302	-0.561	-0.259	0.043	0.302	-0.864	-0.562	-0.26	0.302	-0.41	-0.108	0.194	0.302	0.274	0.425	0.576	0.151	-0.518	-0.173	0.751	0.531	-0.787	-1.71	-0.327	1.29
ENSG00000248498	ASNSP1	ASNS pseudogene 1	TRUE		ENST00000518311.3	0.0821	0.347	3.02	24.6	1	1.73	2.89	0.454	2.61	2.04	2.61	0.732	0.876	0.952	0.327	0.657	0.822	1	0.703	27.9	7.08	6.38	1.73	0.784	3.85	1.73	9.27	0	4.86	6.2	0	5.53	2.2	0	7.18	1.05	2.69	4.33	1.64	0.2	1.84	3.48	1.64	0.06	1.7	3.34	1.64	1.4	3.04	4.68	1.64	0.96	2.6	4.24	1.64	-0.24	1.4	3.04	1.64	-1.63733	0.00267	1.64267	1.64	-2.012	-1.19	-0.368	0.822	2.92	2	1.85	3.3	2.82	1.52	0.0029	-1.29
ENSG00000167815	PRDX2	peroxiredoxin 2	TRUE	NM_005809.6	ENST00000301522.3	0.0004	0.0132	12.5	0.677	1	12.3	0.135	0.000432	0.0842	0.0757	0.0842	1	0.767	1	0.356	0.769	0.184	0.533	0.054	6530	4150	5190	4920	2970	4970	4000	3690	7920	5040	6840	6650	4950	6220	4500	4910	-0.1805	0.0585	0.2975	0.239	0.091	0.33	0.569	0.239	-0.2807	-0.0417	0.1973	0.239	-0.665	-0.426	-0.187	0.239	-0.563	-0.324	-0.085	0.239	-0.817	-0.578	-0.339	0.239	-0.671	-0.432	-0.193	0.239	0.261	0.38	0.499	0.119	0.199	1.12	-0.142	-1.45	-1.1	-1.97	-1.47	1.29
ENSG00000176225	RTTN	rotatin			ENST00000255674.11	0.167	0.478	1.91	27.7	1	4.32	9.93	5.61	-2.15	0.325	0.325	0.629	0.0379	0.173	0.0392	0.0443	0.843	0.0717	0.737	90.6	178	75.8	1.79e-08	6.69	75.9	89.2	79.2	148	58.1	0.868	0.00598	0.00608	20.2	60.6	64.8	1.91	4.34	6.77	2.43	5.42	7.85	10.28	2.43	3.87	6.3	8.73	2.43	4.73	7.16	9.59	2.43	5.24	7.67	10.1	2.43	-0.51	1.92	4.35	2.43	4.77	7.2	9.63	2.43	-2.88	-1.66	-0.44	1.22	3.38	6.11	4.9	5.57	5.96	1.49	5.6	-1.29
ENSG00000116350	SRSF4	serine and arginine rich splicing factor 4			ENST00000691479.1	0.103	0.384	2.66	32.2	1	5.7	3.35	1.15	2.87	0.164	2.87	1	1	1	0.999	1	0.469	1	0.735	52.7	65.2	72.7	84	5.58e-06	45.3	51.7	56.6	87.9	109	62	57.2	115	63.9	100	77.3	-1.9472	-0.0472	1.8528	1.9	-1.9265	-0.0265	1.8735	1.9	-2.263	-0.363	1.537	1.9	-1.9682	-0.0682	1.8318	1.9	-1.62	0.28	2.18	1.9	-5.1	-3.2	-1.3	1.9	-1.8454	0.0546	1.9546	1.9	0.348	1.3	2.252	0.952	-0.0466	-0.0261	-0.358	-0.0673	0.277	-3.16	0.0539	1.29
ENSG00000156467	UQCRB	ubiquinol-cytochrome c reductase binding protein			ENST00000521036.5	0.00147	0.0325	10.1	1.65	1	8.99	0.226	0.0115	0.195	0.0759	0.195	1	0.812	0.317	0.146	0.726	0.905	1	0.157	491	566	378	352	204	596	446	619	600	562	593	456	594	782	468	787	-0.101	0.241	0.583	0.342	0.096	0.438	0.78	0.342	0.427	0.769	1.111	0.342	0.458	0.8	1.142	0.342	0.152	0.494	0.836	0.342	-0.544	-0.202	0.14	0.342	-0.153	0.189	0.531	0.342	0.286	0.457	0.628	0.171	0.682	1.24	2.18	2.27	1.4	-0.572	0.534	1.29
ENSG00000088386	SLC15A1	solute carrier family 15 member 1	TRUE	NM_005073.4	ENST00000376503.10	0.0242	0.198	5.08	6.98	1	3.67	1.34	0.261	0.612	0.482	0.612	1	1	0.232	0.5	0.438	0.915	0.962	0.48	10.8	34.8	10.9	8.37	15.5	103	3.12	26.1	5.53	19.7	6.61	7.61	8.08	11.5	6.37	15	-0.7542	0.0878	0.9298	0.842	-0.8787	-0.0367	0.8053	0.842	1.218	2.06	2.902	0.842	0.418	1.26	2.102	0.842	0.818	1.66	2.502	0.842	-0.376	0.466	1.308	0.842	-1.607	-0.765	0.077	0.842	-1.221	-0.8	-0.379	0.421	0.142	-0.0592	3.32	2.04	2.68	0.753	-1.24	-1.29
ENSG00000132361	CLUH	clustered mitochondria homolog			ENST00000575624.1	0.0301	0.223	4.71	6.05	1	3.62	0.522	0.236	0.521	0.5	0.521	1	0.73	0.982	0.872	1	0.877	1	0.416	2.27	10.6	7.29	17.4	9.5	8.77	13.9	8.11	21.4	17.8	15.5	17.8	14.4	12.1	13.6	17.1	-1.536	-0.699	0.138	0.837	-2.057	-1.22	-0.383	0.837	-1.582	-0.745	0.092	0.837	-1.395	-0.558	0.279	0.837	-1.182	-0.345	0.492	0.837	-1.409	-0.572	0.265	0.837	-1.183	-0.346	0.491	0.837	0.432	0.851	1.27	0.419	-1.06	-1.85	-1.13	-0.849	-0.524	-0.87	-0.526	1.29
ENSG00000100084	HIRA	histone cell cycle regulator			ENST00000464189.5	0.0859	0.354	2.95	14.7	1	2.33	2.17	0.952	0.889	1.28	1.28	1	0.73	1	0.325	1	1	1	0.608	0	9.99	1.8	6.86	7.67	10.4	3.06	0	6.48	9.87	8.1	8.73	7.74	5.55	12.8	2.59	-2.361	-0.891	0.579	1.47	-3.61	-2.14	-0.67	1.47	-1.4911	-0.0211	1.4489	1.47	-4.2	-2.73	-1.26	1.47	-1.13	0.34	1.81	1.47	-1.47596	-0.00596	1.46404	1.47	-1.729	-0.259	1.211	1.47	0.473	1.21	1.947	0.737	-0.95	-2.28	-0.0224	-2.91	0.362	-0.00635	-0.276	1.29
ENSG00000111581	NUP107	nucleoporin 107			ENST00000535333.5	0.141	0.443	2.17	49.7	1	3.07	6.36	3.4	2.81	0.73	2.81	1	0.797	0.916	0.991	0.888	0.987	0.817	0.775	19.7	19.4	0	0	13.5	13.7	36.7	7.06e-08	50.2	21.6	6.36	24.9	0	40.7	25.7	15.9	-3.345	-0.945	1.455	2.4	0.77	3.17	5.57	2.4	0.36	2.76	5.16	2.4	-2.714	-0.314	2.086	2.4	0.16	2.56	4.96	2.4	-2.828	-0.428	1.972	2.4	0.73	3.13	5.53	2.4	0.32	1.52	2.72	1.2	-0.804	2.69	2.35	-0.267	2.17	-0.364	2.66	1.29
ENSG00000006576	PHTF2	putative homeodomain transcription factor 2			ENST00000450574.5	0.026	0.205	4.96	4.19	1	4.31	0.798	0.284	0.24	0.325	0.325	1	0.959	1	0.129	0.527	0.959	1	0.365	21.4	59.8	14	22.1	17.5	28	14.5	70.1	20.7	21.8	14	8.28	6.99	10.4	13.9	35.7	-0.7279	0.0361	0.8001	0.764	-0.153	0.611	1.375	0.764	-0.441	0.323	1.087	0.764	1.076	1.84	2.604	0.764	0.616	1.38	2.144	0.764	-1.042	-0.278	0.486	0.764	-0.7083	0.0557	0.8197	0.764	-1.197	-0.815	-0.433	0.382	0.0572	0.968	0.512	2.92	2.18	-0.441	0.0883	-1.29
ENSG00000158156	XKR8	XK related 8			ENST00000481387.2	0.00208	0.0414	9.48	1.84	1	6.54	0.231	0.038	0.192	0.119	0.192	1	0.972	0.731	0.627	1	0.86	0.99	0.187	92.4	76.2	137	113	159	67.2	119	151	58.4	117	79.5	69.9	73.2	52.7	99.3	99.8	-0.143	0.229	0.601	0.372	-0.648	-0.276	0.096	0.372	-0.949	-0.577	-0.205	0.372	0.091	0.463	0.835	0.372	-0.2869	0.0851	0.4571	0.372	-0.096	0.276	0.648	0.372	-0.083	0.289	0.661	0.372	-0.666	-0.48	-0.294	0.186	0.613	-0.739	-1.55	1.24	0.228	0.739	0.775	-1.29
ENSG00000100342	APOL1	apolipoprotein L1			ENST00000319136.8	0.177	0.49	1.82	69.5	1	2.43	5.96	3.95	4.74	1.18	4.74	1	1	0.996	0.984	1	0.836	0.884	0.801	0	20.4	0	0	10.8	10.1	38	0	20.5	0	21	9.33	10.6	11.8	11.4	22	-2.306	0.564	3.434	2.87	-2.322	0.548	3.418	2.87	-0.5	2.37	5.24	2.87	-2.274	0.596	3.466	2.87	-2.327	0.543	3.413	2.87	-0.54	2.33	5.2	2.87	0.4	3.27	6.14	2.87	0.27	1.71	3.15	1.44	0.424	0.412	1.78	0.448	0.408	1.75	2.46	1.29
ENSG00000150630	VEGFC	vascular endothelial growth factor C	TRUE	NM_005429.5	ENST00000618562.2	0.000316	0.0112	13	0.801	1	10.7	0.215	0.0013	0.0988	0.0705	0.0988	0.567	0.0312	1	0.0481	1	0.707	0.934	0.057	2270	1160	1870	1440	991	1190	1250	2290	2960	2100	2270	1600	1600	1520	1330	2560	0.207	0.441	0.675	0.234	0.54	0.774	1.008	0.234	-0.409	-0.175	0.059	0.234	0.437	0.671	0.905	0.234	-0.1941	0.0399	0.2739	0.234	-0.506	-0.272	-0.038	0.234	-0.47	-0.236	-0.002	0.234	0.252	0.369	0.486	0.117	1.54	2.71	-0.613	2.35	0.14	-0.952	-0.826	1.29
ENSG00000189077	TMEM120A	transmembrane protein 120A			ENST00000417509.5	0.146	0.449	2.11	26.3	1	1.25	4.39	2.01	1.27	3	3	1	0.965	0.634	0.995	0.952	0.82	0.589	0.723	0	0	12.1	2.99	0	0	0	9.66	8.57	7.01	6.8	13.6	6.54	0	0	5.6	-1.767	0.453	2.673	2.22	-3.94	-1.72	0.5	2.22	-6.03	-3.81	-1.59	2.22	-2.051	0.169	2.389	2.22	-4.07	-1.85	0.37	2.22	-4.12	-1.9	0.32	2.22	-6.03	-3.81	-1.59	2.22	0.44	1.55	2.66	1.11	0.379	-1.44	-3.18	0.141	-1.55	-1.59	-3.18	1.29
ENSG00000134644	PUM1	pumilio RNA binding family member 1			ENST00000525948.5	0.131	0.429	2.28	19.8	1	3.68	3.06	3.47	-0.994	0.479	0.479	1	0.967	0.819	0.729	1	0.872	0.891	0.685	19.7	23	17.9	15.9	7.64	35.5	18.8	52.2	10.7	4.86	26.2	1.19	0	33.7	30.8	8.38	0.09	2.07	4.05	1.98	-0.47	1.51	3.49	1.98	0.76	2.74	4.72	1.98	0.06	2.04	4.02	1.98	-0.89	1.09	3.07	1.98	-3.36	-1.38	0.6	1.98	0.24	2.22	4.2	1.98	-2.45	-1.46	-0.47	0.99	1.83	1.33	2.42	1.8	0.963	-1.22	1.96	-1.29
ENSG00000009307	CSDE1	cold shock domain containing E1			ENST00000369530.5	0.133	0.432	2.26	45.3	1	6.51	4.62	4.01	1.65	0.121	1.65	1	0.573	1	0.987	1	0.977	1	0.769	200	174	103	235	44.8	167	179	244	6.6e-07	141	161	107	250	65.5	66.6	59.2	-2.588	-0.298	1.992	2.29	-6.28	-3.99	-1.7	2.29	-2.886	-0.596	1.694	2.29	-2.686	-0.396	1.894	2.29	-2.3079	-0.0179	2.2721	2.29	-2.865	-0.575	1.715	2.29	-2.825	-0.535	1.755	2.29	-2.61	-1.47	-0.33	1.14	-0.261	-3.49	-0.523	-0.347	-0.0157	-0.504	-0.469	-1.29
ENSG00000148606	POLR3A	RNA polymerase III subunit A			ENST00000698728.1	0.186	0.5	1.75	75.2	1	2.44	8.83	5.58	3.82	1.17	3.82	1	1	0.947	0.752	1	0.975	0.548	0.806	0	64.6	25.8	32.8	47	9.98	0.000536	13.4	87.8	28.5	1.25e-05	11.9	2.25	0	0	0.017	-5.49	-2.49	0.51	3	-4.61	-1.61	1.39	3	-6.15	-3.15	-0.15	3	-5.92	-2.92	0.08	3	-1.9	1.1	4.1	3	-3.832	-0.832	2.168	3	-8.34	-5.34	-2.34	3	-3.26	-1.76	-0.26	1.5	-1.82	-1.18	-2.3	-2.14	0.801	-0.608	-3.9	-1.29
ENSG00000085514	PILRA	paired immunoglobin like type 2 receptor alpha	TRUE	NM_013439.3	ENST00000198536.7	0.0868	0.356	2.93	26.4	1	2.6	3.76	1.05	2.25	1.04	2.25	0.777	0.323	0.954	0.586	0.826	0.144	0.204	0.71	11.8	1.57	3.55	1.36	16.8	1.5	17.9	0	13.7	7.87	8.8	0	23.4	4.8	16.8	42.9	0.96	2.67	4.38	1.71	2.06	3.77	5.48	1.71	0.05	1.76	3.47	1.71	0.56	2.27	3.98	1.71	0.4	2.11	3.82	1.71	2.69	4.4	6.11	1.71	2.5	4.21	5.92	1.71	0.365	1.22	2.075	0.855	2.83	4.01	1.86	2.41	2.24	4.67	4.47	1.29
ENSG00000134779	TPGS2	tubulin polyglutamylase complex subunit 2			ENST00000610723.4	0.025	0.201	5.02	4.42	1	4.43	0.445	0.273	0.279	0.305	0.305	1	0.975	1	0.408	0.982	0.986	1	0.354	25.8	33.5	29.7	29.9	51	38.8	19.2	12.8	14	11	18.9	25.9	12.4	18.5	22	10.3	-0.971	-0.227	0.517	0.744	-1.284	-0.54	0.204	0.744	-0.7957	-0.0517	0.6923	0.744	-1.994	-1.25	-0.506	0.744	-1.263	-0.519	0.225	0.744	-0.88	-0.136	0.608	0.744	-1.172	-0.428	0.316	0.744	-1.175	-0.803	-0.431	0.372	-0.363	-0.865	-0.0828	-1.99	-0.831	-0.219	-0.685	-1.29
ENSG00000100532	CGRRF1	cell growth regulator with ring finger domain 1			ENST00000679442.1	0.141	0.443	2.16	26.4	1	2.09	4.92	3.07	0.238	1.54	1.54	0.502	0.922	0.962	0.0707	0.906	0.372	0.376	0.71	7.88	9.25	7.49	0	7.86	8.58	9.2	30.2	0	0	10.7	0	7.67	0	11.6	23.1	2.11	4.24	6.37	2.13	-0.1	2.03	4.16	2.13	-0.04	2.09	4.22	2.13	3.62	5.75	7.88	2.13	0.01	2.14	4.27	2.13	1.92	4.05	6.18	2.13	2.31	4.44	6.57	2.13	-2.59	-1.52	-0.45	1.07	3.61	1.73	1.78	4.89	1.82	3.44	3.77	-1.29
ENSG00000168397	ATG4B	autophagy related 4B cysteine peptidase			ENST00000494132.1	0.0467	0.277	3.95	6.81	1	3.5	1.03	0.527	0.324	0.541	0.541	1	0.827	0.999	0.949	0.631	0.415	0.237	0.477	18.2	15.8	10.7	10	37.2	9.13	26	10.9	7.19	14.5	9.26	1.86	7.82	7.54	26.2	3.35	0.05	1.07	2.09	1.02	0.25	1.27	2.29	1.02	-0.2	0.82	1.84	1.02	-0.611	0.409	1.429	1.02	0.63	1.65	2.67	1.02	0.81	1.83	2.85	1.02	1.4	2.42	3.44	1.02	-1.477	-0.969	-0.461	0.508	1.42	1.69	1.09	0.544	2.19	2.43	3.22	-1.29
ENSG00000105819	PMPCB	peptidase, mitochondrial processing subunit beta			ENST00000706458.1	0.118	0.408	2.45	38.3	1	3.67	4.32	1.85	2.94	0.482	2.94	0.789	0.55	0.994	0.672	1	0.909	1	0.751	17.9	15.4	36.4	53.5	37.3	5.61	31.1	7.29	0	38.6	0	29.5	7.62	22.8	36.6	6.83	-5.32	-3.23	-1.14	2.09	-5.82	-3.73	-1.64	2.09	-3.85	-1.76	0.33	2.09	-4.5	-2.41	-0.32	2.09	-2.783	-0.693	1.397	2.09	-3.29	-1.2	0.89	2.09	-2.325	-0.235	1.855	2.09	-2.44	-1.39	-0.34	1.05	-3	-3.46	-1.63	-2.24	-0.643	-1.11	-0.218	-1.29
ENSG00000099246	RAB18	RAB18, member RAS oncogene family			ENST00000683419.1	0.111	0.397	2.54	20.5	1	3.13	7.31	2.34	0.216	0.701	0.701	1	0.973	0.34	0.165	0.32	0.534	0.697	0.651	3.92	44	0	0	17.9	47.5	0	37.1	12.7	43.3	3.71	19.5	21.8	41.5	0	62.4	-2.85	-1.12	0.61	1.73	-0.46	1.27	3	1.73	2.1	3.83	5.56	1.73	2.21	3.94	5.67	1.73	2.07	3.8	5.53	1.73	0.95	2.68	4.41	1.73	-4.39	-2.66	-0.93	1.73	0.483	1.35	2.217	0.867	-1.07	1.22	3.65	3.76	3.63	2.56	-2.54	1.29
ENSG00000247626	MARS2	methionyl-tRNA synthetase 2, mitochondrial	TRUE	NM_138395.4	ENST00000282276.8	0.00411	0.066	8.23	2.63	1	7.54	0.27	0.011	0.318	0.0943	0.318	0.913	0.803	0.985	0.889	0.502	0.247	0.934	0.268	129	107	131	280	74.5	195	210	205	243	206	238	256	233	210	180	237	-1.056	-0.599	-0.142	0.457	-1.054	-0.597	-0.14	0.457	-0.86	-0.403	0.054	0.457	-0.737	-0.28	0.177	0.457	-1.304	-0.847	-0.39	0.457	-1.477	-1.02	-0.563	0.457	-0.917	-0.46	-0.003	0.457	0.311	0.54	0.769	0.229	-1.43	-1.42	-0.961	-0.669	-2.02	-2.43	-1.1	1.29
ENSG00000156113	KCNMA1	potassium calcium-activated channel subfamily M alpha 1			ENST00000434208.6	0.129	0.425	2.31	21.1	1	1.93	5.76	2.27	0.366	1.75	1.75	1	1	1	0.072	0.701	0.45	0.133	0.694	8.59	0	14	12.9	0	6.56	0	0	20.5	13	9.05	30.7	6.71	15.5	0	0	-2.788	-0.798	1.192	1.99	-2.554	-0.564	1.426	1.99	-2.931	-0.941	1.049	1.99	-7.34	-5.35	-3.36	1.99	-4.96	-2.97	-0.98	1.99	-5.42	-3.43	-1.44	1.99	-7.34	-5.35	-3.36	1.99	0.455	1.45	2.445	0.995	-0.709	-0.501	-0.837	-4.76	-2.65	-3.05	-4.76	1.29
ENSG00000100804	PSMB5	proteasome 20S subunit beta 5			ENST00000425762.2	0.004	0.0649	8.28	1.65	1	6.27	0.291	0.0568	0.15	0.131	0.15	0.853	0.387	0.256	0.0452	1	0.996	0.855	0.174	81.5	55.4	68.9	43.5	32.2	91.7	61.8	105	110	67.8	89.7	62.7	88.8	117	88.7	136	0.174	0.585	0.996	0.411	0.442	0.853	1.264	0.411	0.568	0.979	1.39	0.411	0.779	1.19	1.601	0.411	-0.183	0.228	0.639	0.411	-0.3764	0.0346	0.4456	0.411	0.088	0.499	0.91	0.411	0.332	0.537	0.742	0.205	1.4	2.05	2.35	2.85	0.547	0.083	1.2	1.29
ENSG00000185838	GNB1L	G protein subunit beta 1 like			ENST00000403325.5	0.00982	0.115	6.67	4.3	1	6.02	0.528	0.055	0.483	0.144	0.483	0.758	0.227	0.689	0.294	0.252	0.148	0.819	0.382	47.6	77.1	84.6	155	33.2	80	113	120	47.2	31.2	54.5	116	60.5	55.8	52.3	28.8	-1.591	-0.977	-0.363	0.614	-2.104	-1.49	-0.876	0.614	-1.613	-0.999	-0.385	0.614	-1.794	-1.18	-0.566	0.614	-2.054	-1.44	-0.826	0.614	-2.184	-1.57	-0.956	0.614	-1.411	-0.797	-0.183	0.614	-0.951	-0.644	-0.337	0.307	-1.96	-2.99	-2.01	-2.37	-2.89	-3.15	-1.6	-1.29
ENSG00000034152	MAP2K3	mitogen-activated protein kinase kinase 3			ENST00000361818.9	0.0907	0.363	2.86	14.8	1	7.09	1.32	2.1	-0.258	0.104	0.104	1	1	1	0.925	0.998	0.955	1	0.598	208	19.1	85.1	197	274	67.8	56.3	52.2	235	466	208	155	243	146	133	212	-1.871	-0.391	1.089	1.48	-1.144	0.336	1.816	1.48	-2.291	-0.811	0.669	1.48	-2.207	-0.727	0.753	1.48	-2.354	-0.874	0.606	1.48	-0.918	0.562	2.042	1.48	-2.49	-1.01	0.47	1.48	0.491	1.23	1.969	0.739	-0.408	0.35	-0.845	-0.758	-0.911	0.586	-1.05	1.29
ENSG00000131724	IL13RA1	interleukin 13 receptor subunit alpha 1			ENST00000371642.1	0.0759	0.337	3.15	22.5	1	4.08	2.77	1.18	1.63	0.373	1.63	1	1	1	0.493	1	0.799	1	0.691	31.5	27.7	4.56	20.5	55	14.5	6.3	0	30.7	17.2	12.2	19.5	55.6	14.9	40.9	31.3	-2.93	-1.36	0.21	1.57	-0.948	0.622	2.192	1.57	-2.003	-0.433	1.137	1.57	-3.93	-2.36	-0.79	1.57	-1.448	0.122	1.692	1.57	-0.13	1.44	3.01	1.57	-1.862	-0.292	1.278	1.57	0.367	1.15	1.933	0.783	-1.52	0.697	-0.485	-2.65	0.137	1.61	-0.326	1.29
ENSG00000099834	CDHR5	cadherin related family member 5			ENST00000531177.5	0.145	0.447	2.13	50.9	1	1.58	5.9	1.94	4.43	2.3	4.43	0.986	1	0.98	1	0.887	0.989	1	0.777	17.8	8.06	17.5	9.84	17.5	0	2.95	0	0	22	12.2	0	0	0	0	9.82	0.3	2.74	5.18	2.44	-2.028	0.412	2.852	2.44	-4.63	-2.19	0.25	2.44	-2.44151	-0.00151	2.43849	2.44	0.17	2.61	5.05	2.44	-2.042	0.398	2.838	2.44	-3.232	-0.792	1.648	2.44	-2.75	-1.53	-0.31	1.22	2.29	0.346	-1.83	-0.00127	2.19	0.334	-0.664	-1.29
ENSG00000134285	FKBP11	FKBP prolyl isomerase 11			ENST00000553027.1	0.00192	0.039	9.62	1.07	1	7.19	0.105	0.0277	0.107	0.101	0.107	1	0.827	1	0.72	0.604	0.384	0.896	0.109	175	179	158	132	238	152	182	178	131	156	128	97.6	128	121	118	117	-0.004	0.328	0.66	0.332	0.082	0.414	0.746	0.332	-0.079	0.253	0.585	0.332	0.016	0.348	0.68	0.332	0.222	0.554	0.886	0.332	0.289	0.621	0.953	0.332	0.037	0.369	0.701	0.332	-0.641	-0.475	-0.309	0.166	0.891	1.12	0.689	0.946	1.51	1.69	1	-1.29
ENSG00000106692	FKTN	fukutin			ENST00000602661.6	0.0522	0.289	3.77	13.6	1	4.93	1.91	1.27	0.438	0.238	0.438	1	1	1	0.325	1	1	1	0.603	39.3	47.3	7.59	23.6	31.4	51.7	51.3	0.887	68.3	40.6	31.9	44.7	33	37.5	65.5	33.9	-2.25	-1.03	0.19	1.22	-0.554	0.666	1.886	1.22	-0.789	0.431	1.651	1.22	-3.48	-2.26	-1.04	1.22	-0.795	0.425	1.645	1.22	-1.2327	-0.0127	1.2073	1.22	-0.395	0.825	2.045	1.22	0.401	1.01	1.619	0.609	-1.32	0.854	0.552	-2.89	0.545	-0.0163	1.06	1.29
ENSG00000179094	PER1	period circadian regulator 1			ENST00000579065.1	0.0192	0.174	5.48	2.69	1	6.63	1.66	0.351	-0.014	0.116	0.116	1	1	1	1.27e-05	1	0.995	1	0.315	204	205	161	141	172	145	179	17.3	95	96.5	117	110	99	100	131	6.97	-0.525	0.144	0.813	0.669	-0.509	0.16	0.829	0.669	-0.7157	-0.0467	0.6223	0.669	-4.109	-3.44	-2.771	0.669	-0.492	0.177	0.846	0.669	-0.601	0.068	0.737	0.669	-0.371	0.298	0.967	0.669	-1.088	-0.753	-0.418	0.335	0.247	0.275	-0.0802	-5.9	0.304	0.117	0.512	-1.29
ENSG00000285152	RNF31	ring finger protein 31			ENST00000644254.1	0.0773	0.34	3.12	7.63	1	2.34	1.54	0.745	0.209	1.26	1.26	0.884	0.298	1	0.98	1	0.974	1	0.598	2.04	11.5	3.89	10.1	9.56	8.72	7.56	9.97	0	2.9	1.14	9.07	5.33	2.22	6.3	5.57	-3.31	-1.91	-0.51	1.4	-4.56	-3.16	-1.76	1.4	-2.41	-1.01	0.39	1.4	-1.737	-0.337	1.063	1.4	-2.055	-0.655	0.745	1.4	-1.795	-0.395	1.005	1.4	-1.844	-0.444	0.956	1.4	-1.859	-1.16	-0.461	0.699	-2.12	-3.51	-1.12	-0.375	-0.728	-0.439	-0.494	-1.29
ENSG00000104904	OAZ1	ornithine decarboxylase antizyme 1			ENST00000592727.3	0.264	0.574	1.25	144	1	3.28	12.7	4.91	13	0.631	13	1	1	1	0.991	1	1	0.921	0.845	0	7.09e-08	17.8	0	0.00231	28.3	37.7	126	22.4	105	0	60.5	59.2	47.7	352	1.06e-07	-5.07	-0.87	3.33	4.2	-4.908	-0.708	3.492	4.2	-1.45	2.75	6.95	4.2	-3.674	0.526	4.726	4.2	-3.804	0.396	4.596	4.2	-4.2132	-0.0132	4.1868	4.2	0.19	4.39	8.59	4.2	0.13	2.23	4.33	2.1	-0.503	-0.409	1.59	0.304	0.229	-0.00761	2.54	1.29
ENSG00000197415	VEPH1	ventricular zone expressed PH domain containing 1			ENST00000479987.5	0.0034	0.0581	8.58	2.19	1	6.02	0.33	0.0553	0.219	0.144	0.219	1	1	0.856	0.835	0.719	0.789	0.758	0.23	39.9	33.9	73.1	50.8	29.5	83.8	95.5	56.5	81.7	53.3	72.8	84.5	82.6	111	105	48.4	-0.271	0.153	0.577	0.424	-0.62	-0.196	0.228	0.424	0.129	0.553	0.977	0.424	-0.748	-0.324	0.1	0.424	-1.043	-0.619	-0.195	0.424	-0.828	-0.404	0.02	0.424	0.18	0.604	1.028	0.424	0.31	0.522	0.734	0.212	0.378	-0.483	1.37	-0.8	-1.53	-0.996	1.49	1.29
ENSG00000140682	TGFB1I1	transforming growth factor beta 1 induced transcript 1			ENST00000567524.1	0.0734	0.332	3.21	12.8	1	2.86	1.62	0.923	0.674	0.855	0.855	1	0.297	1	0.986	0.946	0.937	0.988	0.57	5.85	10.5	8.93	17.5	5.1	9.42	10.3	24.8	0	3.2	5.54	10.5	14.6	6.9	3.82	5.07	-2.216	-0.896	0.424	1.32	-4.3	-2.98	-1.66	1.32	-2.033	-0.713	0.607	1.32	-1.563	-0.243	1.077	1.32	-2.46	-1.14	0.18	1.32	-1.933	-0.613	0.707	1.32	-2.36	-1.04	0.28	1.32	-1.798	-1.14	-0.482	0.658	-1.02	-3.38	-0.809	-0.275	-1.29	-0.695	-1.18	-1.29
ENSG00000116353	MECR	mitochondrial trans-2-enoyl-CoA reductase			ENST00000463412.1	0.0926	0.366	2.83	11.2	1	2.23	1.44	1.11	0.281	1.38	1.38	0.95	0.941	0.563	0.916	1	0.908	0.936	0.631	2.16	4.54	3.1	6.32	2.68	0	1.58	6.12	6.68	8.42	2.05	18.2	10.9	4.33	6.56	5.68	-3.46	-1.9	-0.34	1.56	-2.93	-1.37	0.19	1.56	-4.42	-2.86	-1.3	1.56	-2.379	-0.819	0.741	1.56	-2.311	-0.751	0.809	1.56	-2.465	-0.905	0.655	1.56	-3.12	-1.56	0	1.56	0.469	1.25	2.031	0.781	-1.96	-1.41	-2.96	-0.846	-0.776	-0.935	-1.61	1.29
ENSG00000168116	KIAA1586	KIAA1586			ENST00000488682.1	0.0559	0.298	3.66	6.79	1	4.31	0.982	0.933	-0.0845	0.326	0.326	0.695	0.591	1	0.396	0.758	0.704	0.684	0.504	22.6	29.7	54.4	15.4	33	14.5	34.7	37.7	37.6	17.1	15.1	3.49	10.9	5.86	19.4	22.2	0.77	1.88	2.99	1.11	0.79	1.9	3.01	1.11	-0.817	0.293	1.403	1.11	0.77	1.88	2.99	1.11	0.42	1.53	2.64	1.11	0.19	1.3	2.41	1.11	0.62	1.73	2.84	1.11	-1.585	-1.03	-0.475	0.555	2.35	2.38	0.368	2.36	1.92	1.62	2.17	-1.29
ENSG00000118058	KMT2A	lysine methyltransferase 2A			ENST00000649878.2	0.0802	0.344	3.06	24.1	1	4.14	2.4	2.01	1.01	0.358	1.01	1	1	1	0.687	1	0.835	1	0.699	13.4	15	12.9	17.3	55.2	32.2	7.13	0	32.5	27.1	27.9	13.3	27.3	21.1	29.2	38.6	-1.314	0.316	1.946	1.63	-1.183	0.447	2.077	1.63	-0.871	0.759	2.389	1.63	-3.46	-1.83	-0.2	1.63	-1.23	0.4	2.03	1.63	-0.3	1.33	2.96	1.63	-1.6898	-0.0598	1.5702	1.63	0.366	1.18	1.994	0.814	0.346	0.489	0.832	-2	0.438	1.46	-0.0655	1.29
ENSG00000128585	MKLN1	muskelin 1			ENST00000468830.1	0.0938	0.368	2.81	28.5	1	3.26	3.18	0.975	2.59	0.636	2.59	1	0.952	1	0.448	1	1	0.841	0.721	3.4	22.1	19.3	17.8	21	12.8	0	0	9.45	16.7	11.7	15.9	12.8	15.6	27	11.1	-1.942	-0.162	1.618	1.78	-3.26	-1.48	0.3	1.78	-2.023	-0.243	1.537	1.78	-4.63	-2.85	-1.07	1.78	-1.597	0.183	1.963	1.78	-1.818	-0.038	1.742	1.78	-4.01	-2.23	-0.45	1.78	0.358	1.25	2.142	0.892	-0.166	-1.52	-0.249	-2.93	0.188	-0.0391	-2.29	1.28
ENSG00000115355	CCDC88A	coiled-coil domain containing 88A			ENST00000263630.13	0.00158	0.0341	9.98	1.66	1	10.4	0.147	0.0346	0.173	0.0707	0.173	1	0.985	1	0.93	0.92	0.764	1	0.164	1090	1210	1170	1090	798	1370	1400	1200	2550	1060	1630	1850	1550	1470	1550	1340	-0.3872	-0.0432	0.3008	0.344	-0.112	0.232	0.576	0.344	-0.344798	-0.000798	0.343202	0.344	-0.507	-0.163	0.181	0.344	-0.675	-0.331	0.013	0.344	-0.696	-0.352	-0.008	0.344	-0.2905	0.0535	0.3975	0.344	0.284	0.456	0.628	0.172	-0.121	0.651	-0.00224	-0.456	-0.928	-0.987	0.15	1.28
ENSG00000163660	CCNL1	cyclin L1			ENST00000476367.5	0.0796	0.343	3.07	23.5	1	3.2	3	1.77	1.18	0.667	1.18	1	1	1	0.63	0.801	0.977	1	0.698	19.2	0	16.8	4.84	17.3	13.5	16.9	0	8.92	10.4	30	17.7	9.12	13.9	12.6	11.8	-0.39	1.22	2.83	1.61	-1.145	0.465	2.075	1.61	-1.086	0.524	2.134	1.61	-3.6	-1.99	-0.38	1.61	-3.69	-2.08	-0.47	1.61	-1.203	0.407	2.017	1.61	-0.993	0.617	2.227	1.61	0.366	1.17	1.974	0.804	1.34	0.511	0.575	-2.19	-2.28	0.447	0.678	1.28
ENSG00000135931	ARMC9	armadillo repeat containing 9			ENST00000682027.1	0.165	0.475	1.93	61.4	1	2.71	6.76	2.51	5.16	0.954	5.16	1	1	0.806	0.996	0.833	0.995	1	0.793	13.6	35.1	11.5	0	21.8	25.3	14.8	11.4	0.000113	19.6	25.2	14.8	0	57.1	0.143	0	-0.02	2.67	5.36	2.69	-2.7506	-0.0606	2.6294	2.69	1.11	3.8	6.49	2.69	-2.868	-0.178	2.512	2.69	0.58	3.27	5.96	2.69	-2.417	0.273	2.963	2.69	-2.508	0.182	2.872	2.69	-2.99	-1.64	-0.29	1.35	2.09	-0.0474	2.97	-0.14	2.56	0.213	0.143	-1.28
ENSG00000106484	MEST	mesoderm specific transcript			ENST00000393187.5	0.0214	0.185	5.29	7.15	1	9.89	5.09	0.232	0.661	0.0717	0.661	0.00192	0.0768	6.9e-06	3.27e-07	5.13e-05	0.766	0.812	0.5	1560	3500	2090	187	281	4290	264	8090	625	2890	1870	176	377	3770	27.3	3300	2.613	3.44	4.267	0.827	1.613	2.44	3.267	0.827	3.643	4.47	5.297	0.827	4.003	4.83	5.657	0.827	3.303	4.13	4.957	0.827	0.016	0.843	1.67	0.827	-1.917	-1.09	-0.263	0.827	-1.182	-0.769	-0.356	0.413	5.75	4.08	7.46	8.06	6.89	1.41	-1.81	-1.28
ENSG00000000971	CFH	complement factor H			ENST00000696028.1	0.21	0.526	1.57	92.2	1	3.38	12.4	4.9	6.63	0.587	6.63	0.463	0.901	1	0.731	0.855	0.985	0.949	0.819	55.6	0	0	61.7	67.2	93	81.8	57.7	0	30.7	1.77e-05	53.1	121	56.5	0	0	-10.19	-6.85	-3.51	3.34	-6.79	-3.45	-0.11	3.34	-3.002	0.338	3.678	3.34	-6.76	-3.42	-0.08	3.34	-7.21	-3.87	-0.53	3.34	-2.69	0.65	3.99	3.34	-6.51	-3.17	0.17	3.34	-3.56	-1.89	-0.22	1.67	-4.64	-2.34	0.229	-2.32	-2.62	0.441	-2.15	-1.28
ENSG00000102904	TSNAXIP1	translin associated factor X interacting protein 1			ENST00000466164.5	0.121	0.413	2.41	39.3	1	1.54	5.27	1.77	3.15	2.38	3.15	1	1	1	0.878	0.901	0.628	0.891	0.755	4.56	0	4.85	0	30.9	4.85	7.42	27.4	0	0	0	9.52	7.76	0	16.7	0.708	-2.573	-0.453	1.667	2.12	-2.613	-0.493	1.627	2.12	-2.573	-0.453	1.667	2.12	-0.74	1.38	3.5	2.12	-4.28	-2.16	-0.04	2.12	0.73	2.85	4.97	2.12	0.26	2.38	4.5	2.12	-2.46	-1.4	-0.34	1.06	-0.415	-0.452	-0.416	1.26	-1.98	2.61	2.19	-1.28
ENSG00000166562	SEC11C	SEC11 homolog C, signal peptidase complex subunit			ENST00000588875.2	0.0128	0.136	6.2	4.84	1	5.31	0.721	0.267	0.338	0.196	0.338	1	1	1	0.326	0.694	0.879	1	0.414	40.3	7.07	40.6	22.9	27.3	45	44.1	56.7	44.5	43.7	41.8	57	25.5	45.3	54.6	129	-0.479	0.187	0.853	0.666	-0.44	0.226	0.892	0.666	-0.348	0.318	0.984	0.666	0.564	1.23	1.896	0.666	-1.666	-1	-0.334	0.666	-1.115	-0.449	0.217	0.666	-0.229	0.437	1.103	0.666	0.344	0.677	1.01	0.333	0.353	0.428	0.602	2.33	-1.9	-0.85	0.827	1.28
ENSG00000160200	CBS	cystathionine beta-synthase			ENST00000352178.9	0.0887	0.359	2.9	26.5	1	6.3	4.25	0.995	2.32	0.129	2.32	0.995	1	1	0.247	1	0.838	1	0.713	146	80.7	273	87.5	179	85.4	145	68.6	94.5	115	217	49.4	166	70	74.5	0	0.16	1.88	3.6	1.72	-0.89	0.83	2.55	1.72	-1.489	0.231	1.951	1.72	-5.22	-3.5	-1.78	1.72	-1.172	0.548	2.268	1.72	-0.34	1.38	3.1	1.72	-1.064	0.656	2.376	1.72	-2.068	-1.21	-0.352	0.858	1.98	0.873	0.243	-3.68	0.577	1.45	0.69	-1.28
ENSG00000167985	SDHAF2	succinate dehydrogenase complex assembly factor 2			ENST00000713960.1	0.0626	0.311	3.47	18.1	1	4.78	2.68	0.444	1.82	0.257	1.82	1	1	1	0.961	0.247	0.95	1	0.665	43.8	0	46.8	24.1	13.2	37.7	23.7	51.1	25.7	24.2	58.9	47.1	38.2	48.1	39.6	43.7	-0.759	0.631	2.021	1.39	-1.39663	-0.00663	1.38337	1.39	-1.057	0.333	1.723	1.39	-0.909	0.481	1.871	1.39	-4.67	-3.28	-1.89	1.39	-1.963	-0.573	0.817	1.39	-1.526	-0.136	1.254	1.39	0.364	1.06	1.756	0.696	0.759	-0.00798	0.4	0.579	-3.95	-0.69	-0.164	1.28
ENSG00000175294	CATSPER1	cation channel sperm associated 1			ENST00000529244.1	0.0737	0.332	3.2	21.6	1	2.01	3.58	0.424	2.28	1.64	2.28	1	0.903	0.786	0.185	0.655	0.999	1	0.686	4.78	14.4	1.4	0.00604	0	8.19	0	17.8	5.6	6.55	0.266	6.69	7.44	8.66	3.79	21.3	-2.19	-0.66	0.87	1.53	0.04	1.57	3.1	1.53	0.7	2.23	3.76	1.53	1.86	3.39	4.92	1.53	0.9	2.43	3.96	1.53	-1.4673	0.0627	1.5927	1.53	-1.911	-0.381	1.149	1.53	0.363	1.13	1.897	0.767	-0.747	1.78	2.52	3.84	2.75	0.071	-0.432	1.28
ENSG00000169398	PTK2	protein tyrosine kinase 2			ENST00000523803.5	0.108	0.392	2.59	33.9	1	2.76	2.98	1.16	3.09	0.918	3.09	0.983	1	1	0.988	0.98	0.801	0.99	0.74	5.69	4.92	19.6	0	27.6	4.84	4	0	3.96	13.6	11.6	22	4.3	6.87	20.2	13.9	0.26	2.22	4.18	1.96	-1.311	0.649	2.609	1.96	-1.056	0.904	2.864	1.96	-2.281	-0.321	1.639	1.96	-0.58	1.38	3.34	1.96	-0.17	1.79	3.75	1.96	-0.43	1.53	3.49	1.96	0.35	1.33	2.31	0.98	2.14	0.627	0.874	-0.31	1.33	1.73	1.47	1.28
ENSG00000124783	SSR1	signal sequence receptor subunit 1			ENST00000650389.1	0.00393	0.0641	8.31	2.56	1	7.18	0.442	0.102	0.218	0.102	0.218	0.923	0.796	0.413	0.372	0.94	0.835	0.984	0.262	182	102	64.5	111	85.8	225	93.5	180	181	247	99.6	129	279	235	93	239	-1.029	-0.579	-0.129	0.45	0.144	0.594	1.044	0.45	0.486	0.936	1.386	0.45	0.336	0.786	1.236	0.45	-0.05	0.4	0.85	0.45	-0.083	0.367	0.817	0.45	-0.812	-0.362	0.088	0.45	0.309	0.534	0.759	0.225	-1.39	1.43	2.25	1.89	0.961	0.882	-0.871	1.28
ENSG00000082212	ME2	malic enzyme 2			ENST00000640530.1	0.185	0.499	1.76	73.5	1	2.01	7.7	3.51	5.67	1.63	5.67	1	0.9	0.957	0.327	0.961	0.429	0.973	0.805	0	0	0	0	26.8	31.4	0	20.2	35.1	12.6	14.5	0	12.5	0	16.1	23	-0.5	2.46	5.42	2.96	0.12	3.08	6.04	2.96	0.04	3	5.96	2.96	2.5	5.46	8.42	2.96	-0.6	2.36	5.32	2.96	2.28	5.24	8.2	2.96	-0.43	2.53	5.49	2.96	0.26	1.74	3.22	1.48	1.8	2.25	2.2	4	1.73	3.84	1.85	1.28
ENSG00000133812	SBF2	SET binding factor 2			ENST00000524961.6	0.106	0.389	2.61	32.9	1	3.29	3.7	2.26	1.84	0.625	1.84	1	0.905	1	0.945	0.6	0.969	0.467	0.739	7.12	0	5.76	39.7	54.1	4.64	0	15.9	7.91	21.7	16.9	23.7	7.33	22.3	11.1	18.8	-3.51	-1.58	0.35	1.93	-3.89	-1.96	-0.03	1.93	-3.46	-1.53	0.4	1.93	-2.741	-0.811	1.119	1.93	-5.16	-3.23	-1.3	1.93	-2.524	-0.594	1.336	1.93	-5.63	-3.7	-1.77	1.93	0.346	1.31	2.274	0.964	-1.54	-1.91	-1.49	-0.79	-3.15	-0.579	-3.61	1.28
ENSG00000091536	MYO15A	myosin XVA			ENST00000418233.7	0.106	0.389	2.61	21.1	1	2.18	2.22	1.44	1.2	1.44	1.44	1	0.898	1	0.61	0.898	0.982	0.953	0.65	7.6	6.21	6.57	2.13	17.1	3.34	8.48	10.2	7	8.21	0	1.52	0	2.23	4.78	9.22	-1.975	-0.295	1.385	1.68	0.08	1.76	3.44	1.68	-1.192	0.488	2.168	1.68	0.47	2.15	3.83	1.68	0.05	1.73	3.41	1.68	-1.316	0.364	2.044	1.68	-0.1	1.58	3.26	1.68	-2.149	-1.31	-0.471	0.839	-0.287	1.71	0.476	2.09	1.68	0.355	1.54	-1.28
ENSG00000130844	ZNF331	zinc finger protein 331			ENST00000504940.1	0.0323	0.231	4.58	9.8	1	3.53	2.67	0.291	0.934	0.529	0.934	1	1	1	0.000893	0.969	0.486	1	0.566	18.3	13.7	24.7	21.1	21.6	18	20.3	2.32	15.1	9.97	31.8	18.8	1.47	24.2	11.5	0	-0.509	0.481	1.471	0.99	-1.249	-0.259	0.731	0.99	-0.9264	0.0636	1.0536	0.99	-5.1	-4.11	-3.12	0.99	-1.738	-0.748	0.242	0.99	-2.62	-1.63	-0.64	0.99	-1.36	-0.37	0.62	0.99	-1.353	-0.858	-0.363	0.495	0.718	-0.386	0.0948	-6.12	-1.11	-2.43	-0.552	-1.28
ENSG00000172296	SPTLC3	serine palmitoyltransferase long chain base subunit 3	TRUE	NM_018327.4	ENST00000399002.7	0.00182	0.0375	9.73	1.76	1	6.74	0.555	0.0225	0.198	0.113	0.198	0.786	0.00036	0.474	1.03e-05	0.028	0.882	0.00123	0.176	141	105	63.2	39.9	80.8	65.1	147	157	205	147	102	74.3	51.2	123	169	249	0.196	0.553	0.91	0.357	1.273	1.63	1.987	0.357	0.351	0.708	1.065	0.357	1.493	1.85	2.207	0.357	0.833	1.19	1.547	0.357	-0.12	0.237	0.594	0.357	1.163	1.52	1.877	0.357	0.287	0.466	0.645	0.179	1.51	4.47	1.94	5.07	3.25	0.65	4.17	1.28
ENSG00000132561	MATN2	matrilin 2			ENST00000523490.1	0.101	0.38	2.69	23.8	1	2.62	2.6	1.86	1.11	1.02	1.11	1	0.938	1	0.983	1	0.776	1	0.666	9.12	9.2	8.66	5.99	0	0	5.76	6.12	30.8	13.2	7.77	5.21	6.88	18.5	2.2	8.77	-1.165	0.515	2.195	1.68	-0.17	1.51	3.19	1.68	-2.662	-0.982	0.698	1.68	-1.316	0.364	2.044	1.68	-0.76	0.92	2.6	1.68	-3.34	-1.66	0.02	1.68	-2.247	-0.567	1.113	1.68	0.438	1.28	2.122	0.842	0.513	1.5	-0.977	0.363	0.916	-1.66	-0.565	1.28
ENSG00000288299	LDHA	lactate dehydrogenase A			ENST00000673201.1	0.0429	0.265	4.1	6.41	1	2.99	0.828	0.222	0.579	0.777	0.777	1	1	1	0.793	0.508	1	0.995	0.471	4.73	25	12.8	7.08	15.3	8.13	8.58	12.2	3.91	14	6.17	3.53	1.48	4.13	8.9	7.41	-0.207	0.771	1.749	0.978	-1.182	-0.204	0.774	0.978	-0.786	0.192	1.17	0.978	-0.121	0.857	1.835	0.978	0.822	1.8	2.778	0.978	-0.958	0.02	0.998	0.978	-0.237	0.741	1.719	0.978	-1.427	-0.938	-0.449	0.489	1.05	-0.278	0.263	1.17	2.46	0.0274	1.01	-1.28
ENSG00000142507	PSMB6	proteasome 20S subunit beta 6	TRUE	NM_002798.3	ENST00000270586.8	0.000333	0.0117	12.9	0.889	1	11.8	0.131	0.000647	0.11	0.0728	0.11	1	0.877	0.911	0.973	0.542	0.0207	1	0.0606	2950	2960	3220	3910	1600	3210	3500	3810	3980	3190	4100	4320	3420	3590	4340	4850	-0.411	-0.176	0.059	0.235	-0.497	-0.262	-0.027	0.235	-0.509	-0.274	-0.039	0.235	-0.169	0.066	0.301	0.235	-0.654	-0.419	-0.184	0.235	-1.044	-0.809	-0.574	0.235	-0.3101	-0.0751	0.1599	0.235	0.25	0.368	0.486	0.118	-0.613	-0.913	-0.953	0.23	-1.46	-2.81	-0.261	1.28
ENSG00000163347	CLDN1	claudin 1	TRUE	NM_021101.5	ENST00000295522.4	0.0414	0.261	4.16	12.2	1	8.09	3.71	0.0205	1.51	0.0845	1.51	0.00951	0.421	0.806	5.59e-05	0.315	0.0451	0.969	0.603	510	147	52.6	1430	92.5	471	959	9.27	217	561	148	1780	210	601	684	146	-5.29	-4.17	-3.05	1.12	-3.38	-2.26	-1.14	1.12	-2.7	-1.58	-0.46	1.12	-6.52	-5.4	-4.28	1.12	-3.59	-2.47	-1.35	1.12	-4.63	-3.51	-2.39	1.12	-2.097	-0.977	0.143	1.12	0.369	0.929	1.489	0.56	-5.76	-3.13	-2.19	-7.47	-3.42	-4.86	-1.35	1.28
ENSG00000067445	TRO	trophinin	TRUE	NM_001039705.3	ENST00000173898.12	0.00404	0.0654	8.26	1.89	1	7.72	0.381	0.107	0.129	0.0908	0.129	0.00167	0.597	0.541	0.0251	0.228	0.318	0.78	0.203	223	277	462	119	196	257	216	464	158	193	333	109	219	152	136	175	1.357	1.78	2.203	0.423	0.297	0.72	1.143	0.423	0.368	0.791	1.214	0.423	0.897	1.32	1.743	0.423	0.597	1.02	1.443	0.423	0.439	0.862	1.285	0.423	0.161	0.584	1.007	0.423	-0.748	-0.536	-0.324	0.212	4.26	1.72	1.89	3.16	2.44	2.06	1.4	-1.28
ENSG00000141503	MINK1	misshapen like kinase 1			ENST00000453408.7	0.204	0.519	1.62	86.6	1	4.05	9.77	4.06	6.76	0.379	6.76	1	0.901	1	0.599	1	0.623	0.826	0.816	1.16e-05	112	8.15	109	0.00118	53.5	37.2	0.119	114	62.5	44.5	52.8	26.9	145	0	27.2	-5.18	-1.95	1.28	3.23	-6.57	-3.34	-0.11	3.23	-3.014	0.216	3.446	3.23	-7.43	-4.2	-0.97	3.23	-3.092	0.138	3.368	3.23	-7.6	-4.37	-1.14	3.23	-7.37	-4.14	-0.91	3.23	0.24	1.85	3.46	1.61	-1.35	-2.3	0.149	-2.9	0.0952	-3.01	-2.86	1.28
ENSG00000169756	LIMS1	LIM zinc finger domain containing 1			ENST00000695516.1	0.133	0.432	2.26	44.4	1	1.72	3.9	1.55	4	2.06	4	1	1	1	0.978	1	0.856	1	0.769	0	6.89	6	11.2	15.1	8.05	3.51	4.79	11	0	0	0	3.47	5.71	13.3	0	-2.682	-0.422	1.838	2.26	-2.26896	-0.00896	2.25104	2.26	-0.67	1.59	3.85	2.26	-2.83	-0.57	1.69	2.26	-2.589	-0.329	1.931	2.26	-0.56	1.7	3.96	2.26	-0.63	1.63	3.89	2.26	-2.59	-1.46	-0.33	1.13	-0.369	-0.00785	1.4	-0.499	-0.288	1.49	1.42	-1.28
ENSG00000138443	ABI2	abl interactor 2			ENST00000376135.5	0.103	0.385	2.65	25.6	1	2.04	2.85	1.5	1.7	1.6	1.7	0.945	0.909	1	0.924	0.62	0.556	0.913	0.678	2.61	6.21	3.49	3.7	9.48	0	2.1	0	7.12	16	9.81	0	7.29	3.67	10.1	13.4	0.41	2.15	3.89	1.74	0.01	1.75	3.49	1.74	-1.74558	-0.00558	1.73442	1.74	-0.876	0.864	2.604	1.74	1.12	2.86	4.6	1.74	0.86	2.6	4.34	1.74	0.11	1.85	3.59	1.74	0.429	1.3	2.171	0.871	2.12	1.73	-0.00551	0.853	2.82	2.57	1.83	1.28
ENSG00000103018	CYB5B	cytochrome b5 type B			ENST00000687677.1	0.000897	0.0233	11	1.32	1	9.26	0.17	0.00841	0.157	0.0743	0.157	1	1	1	0.982	0.738	0.111	1	0.118	622	501	523	643	250	596	646	602	936	535	785	750	630	688	668	731	-0.412	-0.115	0.182	0.297	-0.161	0.136	0.433	0.297	-0.414	-0.117	0.18	0.297	-0.3631	-0.0661	0.2309	0.297	-0.72	-0.423	-0.126	0.297	-1.104	-0.807	-0.51	0.297	-0.378	-0.081	0.216	0.297	0.271	0.42	0.569	0.149	-0.351	0.415	-0.356	-0.201	-1.29	-2.46	-0.247	1.28
ENSG00000114480	GBE1	1,4-alpha-glucan branching enzyme 1			ENST00000477426.1	0.0103	0.119	6.58	3.75	1	4.6	0.459	0.0987	0.371	0.281	0.371	0.983	0.921	0.713	0.937	0.559	0.55	0.783	0.35	16.8	17.7	23.7	16.4	33	24.1	24.3	6.96	32.8	60	26.9	14.9	26.6	38.6	32.2	23.6	0.078	0.674	1.27	0.596	-0.022	0.574	1.17	0.596	0.347	0.943	1.539	0.596	-0.863	-0.267	0.329	0.596	0.444	1.04	1.636	0.596	0.304	0.9	1.496	0.596	0.224	0.82	1.416	0.596	0.348	0.646	0.944	0.298	1.34	1.14	1.87	-0.53	2.07	1.79	1.63	1.28
ENSG00000092096	SLC22A17	solute carrier family 22 member 17			ENST00000397267.6	0.067	0.319	3.36	6.47	1	6.88	1.51	1.39	-0.577	0.109	0.109	0.879	0.856	1	0.496	1	0.813	0.948	0.537	338	187	376	112	50.8	63.9	252	332	131	31.8	166	54.3	26.9	58.7	122	233	0.46	1.67	2.88	1.21	0.22	1.43	2.64	1.21	-1.557	-0.347	0.863	1.21	0.62	1.83	3.04	1.21	-1.2237	-0.0137	1.1963	1.21	-2.28	-1.07	0.14	1.21	-0.05	1.16	2.37	1.21	-1.697	-1.09	-0.483	0.607	1.97	1.67	-0.407	2.14	-0.0161	-1.25	1.36	-1.28
ENSG00000010030	ETV7	ETS variant transcription factor 7			ENST00000339796.9	0.0749	0.335	3.17	21.8	1	2.92	3.63	1.5	1.22	0.818	1.22	0.611	0.513	0.0319	0.54	0.659	0.776	0.166	0.688	5.79	6.38	9.48	2.59	25	73.9	21.8	3.92	12.4	5.98	7.02	0	0	23.4	16.5	6.76	1.26	2.8	4.34	1.54	1.32	2.86	4.4	1.54	3.55	5.09	6.63	1.54	0.65	2.19	3.73	1.54	0.89	2.43	3.97	1.54	-0.02	1.52	3.06	1.54	2.43	3.97	5.51	1.54	-1.912	-1.14	-0.368	0.772	3.15	3.21	5.72	2.46	2.73	1.71	4.47	-1.28
ENSG00000284889	PSME2	proteasome activator subunit 2	TRUE		ENST00000644404.1	0.00445	0.0695	8.09	1.51	1	7.43	1.65	0.0892	0.0999	0.0965	0.0999	0.283	0.399	1	0.919	4.72e-20	0.00828	0.825	0.157	159	16.5	149	311	85.7	251	247	253	249	28.6	221	407	176	328	248	375	-1.376	-0.968	-0.56	0.408	-1.247	-0.839	-0.431	0.408	-0.718	-0.31	0.098	0.408	-0.616	-0.208	0.2	0.408	-4.408	-4	-3.592	0.408	-1.938	-1.53	-1.122	0.408	-0.932	-0.524	-0.116	0.408	0.342	0.546	0.75	0.204	-2.28	-1.97	-0.73	-0.489	-9.41	-3.6	-1.23	1.28
ENSG00000100461	RBM23	RNA binding motif protein 23			ENST00000307814.10	0.125	0.419	2.35	27.7	1	2.93	4.27	2.79	0.671	0.81	0.81	1	0.599	0.772	0.338	1	0.967	1	0.675	0	19.2	17.9	13.1	21	9.35e-05	16.8	2.47e-08	7.21	34.6	13	23.5	6.06	13.4	12.5	5.09	-2.086	-0.196	1.694	1.89	-5.09	-3.2	-1.31	1.89	-4.67	-2.78	-0.89	1.89	-5.32	-3.43	-1.54	1.89	-1.348	0.542	2.432	1.89	-2.495	-0.605	1.285	1.89	-2.16	-0.27	1.62	1.89	0.467	1.41	2.353	0.943	-0.177	-2.89	-2.51	-3.1	0.489	-0.547	-0.244	1.28
ENSG00000164080	RAD54L2	RAD54 like 2	TRUE	NM_015106.4	ENST00000684192.1	0.0347	0.24	4.46	5.42	1	8.67	0.503	0.665	0.0132	0.0782	0.0782	1	0.916	1	0.981	1	0.856	1	0.399	561	268	684	371	726	844	660	552	671	245	184	318	395	212	286	281	-0.8063	0.0457	0.8977	0.852	-0.016	0.836	1.688	0.852	-0.553	0.299	1.151	0.852	-0.654	0.198	1.05	0.852	-1.272	-0.42	0.432	0.852	-0.212	0.64	1.492	0.852	-0.515	0.337	1.189	0.852	-1.304	-0.878	-0.452	0.426	0.0668	1.22	0.436	0.289	-0.614	0.934	0.493	-1.28
ENSG00000181744	DIPK2A	divergent protein kinase domain 2A			ENST00000441925.2	0.000638	0.0183	11.7	1.17	1	9.82	0.154	0.00643	0.14	0.0719	0.14	0.852	0.847	0.699	0.914	0.967	0.394	0.0199	0.0944	1070	914	811	967	634	770	498	794	810	1120	983	1420	1070	968	743	1410	-0.666	-0.392	-0.118	0.274	-0.603	-0.329	-0.055	0.274	-0.715	-0.441	-0.167	0.274	-0.419	-0.145	0.129	0.274	-0.485	-0.211	0.063	0.274	-0.78	-0.506	-0.232	0.274	-1.218	-0.944	-0.67	0.274	0.265	0.402	0.539	0.137	-1.25	-1.05	-1.41	-0.465	-0.673	-1.62	-3.02	1.28
ENSG00000094880	CDC23	cell division cycle 23			ENST00000471692.1	0.0824	0.348	3.02	11	1	2.16	1.25	0.664	0.709	1.46	1.46	1	0.974	0.994	0.936	1	0.901	1	0.609	11.4	5.29	6.08	5.67	11.4	4.05	4.97	4.57	3.79	5.14	1.34	1.45	2.86	0	6.59	5.31	-1.43355	0.00645	1.44645	1.44	-0.39	1.05	2.49	1.44	-2.64	-1.2	0.24	1.44	-0.793	0.647	2.087	1.44	-0.718	0.722	2.162	1.44	-0.571	0.869	2.309	1.44	-0.594	0.846	2.286	1.44	-1.898	-1.18	-0.462	0.718	0.00699	1.13	-1.3	0.702	0.782	0.942	0.917	-1.28
ENSG00000074800	ENO1	enolase 1			ENST00000414948.1	0.0149	0.149	5.93	2.97	1	4.54	0.314	0.0968	0.275	0.288	0.288	1	1	1	0.77	0.893	0.593	1	0.283	30.2	45.5	40.5	26.7	35.5	21.7	15.9	28.9	14.9	16.8	18.2	11.7	29.5	16	16.6	24.1	0.003	0.604	1.205	0.601	-0.348	0.253	0.854	0.601	-0.5297	0.0713	0.6723	0.601	-0.039	0.562	1.163	0.601	0.029	0.63	1.231	0.601	0.249	0.85	1.451	0.601	-0.722	-0.121	0.48	0.601	-0.999	-0.699	-0.399	0.3	1.1	0.463	0.13	1.03	1.15	1.55	-0.222	-1.28
ENSG00000167110	GOLGA2	golgin A2			ENST00000687179.1	0.000564	0.0167	11.9	0.863	1	11	0.237	0.0139	0.0941	0.0707	0.0941	0.325	0.94	0.689	0.0242	0.943	0.281	0.996	0.0759	2640	2670	3150	2040	1190	2590	1880	3970	1720	1700	2400	1620	1290	2300	1350	2590	0.334	0.594	0.854	0.26	-0.031	0.229	0.489	0.26	0.162	0.422	0.682	0.26	0.554	0.814	1.074	0.26	-0.032	0.228	0.488	0.26	-0.814	-0.554	-0.294	0.26	-0.455	-0.195	0.065	0.26	-0.523	-0.393	-0.263	0.13	1.93	0.742	1.37	2.65	0.74	-1.8	-0.635	-1.28
ENSG00000134333	LDHA	lactate dehydrogenase A			ENST00000535451.5	0.0429	0.265	4.1	6.41	1	2.99	0.828	0.222	0.579	0.777	0.777	1	1	1	0.793	0.508	1	0.995	0.471	4.73	25	12.8	7.08	15.3	8.13	8.58	12.2	3.91	14	6.17	3.53	1.48	4.13	8.9	7.41	-0.207	0.771	1.749	0.978	-1.182	-0.204	0.774	0.978	-0.786	0.192	1.17	0.978	-0.121	0.857	1.835	0.978	0.822	1.8	2.778	0.978	-0.958	0.02	0.998	0.978	-0.237	0.741	1.719	0.978	-1.427	-0.938	-0.449	0.489	1.05	-0.278	0.263	1.17	2.46	0.0274	1.01	-1.28
ENSG00000102606	ARHGEF7	Rho guanine nucleotide exchange factor 7			ENST00000491688.1	0.0583	0.303	3.59	7.23	1	2.88	0.998	0.534	0.37	0.84	0.84	1	0.98	1	0.718	0.976	0.919	1	0.533	6.65	7.06	6.3	11.7	31.5	15.6	8.34	7.06	2.96	2.67	4.07	5.69	5.08	14.5	9.76	1.36	-1.793	-0.643	0.507	1.15	-1.957	-0.807	0.343	1.15	-0.314	0.836	1.986	1.15	-2.36	-1.21	-0.06	1.15	-1.98	-0.83	0.32	1.15	-0.532	0.618	1.768	1.15	-1.019	0.131	1.281	1.15	-1.616	-1.04	-0.464	0.576	-0.793	-0.996	1.03	-1.5	-1.02	0.763	0.161	-1.28
ENSG00000114316	USP4	ubiquitin specific peptidase 4			ENST00000415188.1	0.0263	0.207	4.94	6.19	1	4.65	0.637	0.421	0.353	0.273	0.353	1	0.867	1	0.815	0.762	0.895	1	0.446	9.34	6.61	15.5	21.2	28.6	32.5	41.8	16.6	30.4	32.6	41.8	50.9	18.3	45.4	29.4	25.3	-1.179	-0.36	0.459	0.819	-1.757	-0.938	-0.119	0.819	-0.599	0.22	1.039	0.819	-1.488	-0.669	0.15	0.819	-1.939	-1.12	-0.301	0.819	-1.333	-0.514	0.305	0.819	-0.7306	0.0884	0.9074	0.819	0.397	0.807	1.217	0.41	-0.568	-1.48	0.347	-1.06	-1.78	-0.812	0.14	1.28
ENSG00000116337	AMPD2	adenosine monophosphate deaminase 2			ENST00000680170.1	0.172	0.483	1.87	37.4	1	3.56	8.31	5.75	-1.08	0.518	0.518	1	0.832	0.919	0.453	0.687	0.522	1	0.744	37.3	30.8	3.93	0.0369	91.9	0.005	0	55	24	78.1	52.6	23.4	31.2	0	18.3	55.2	-0.4	2.1	4.6	2.5	0.59	3.09	5.59	2.5	-5.33	-2.83	-0.33	2.5	1.46	3.96	6.46	2.5	1.29	3.79	6.29	2.5	1.42	3.92	6.42	2.5	-2.724	-0.224	2.276	2.5	0.43	1.68	2.93	1.25	1.6	2.36	-2.17	3.03	2.9	2.99	-0.171	1.28
ENSG00000135362	PRR5L	proline rich 5 like			ENST00000530252.1	0.0535	0.292	3.73	7.62	1	3.61	0.92	0.705	0.248	0.501	0.501	0.575	0.897	0.963	0.93	1	0.91	1	0.5	11.8	26.2	8.5	14.7	14.4	21.3	19.3	28.1	6.57	15.1	2.32	27	11.5	3.92	9.14	6.7	-3.1	-2.02	-0.94	1.08	-2.22	-1.14	-0.06	1.08	-2.14	-1.06	0.02	1.08	-1.591	-0.511	0.569	1.08	-1.08568	-0.00568	1.07432	1.08	-1.698	-0.618	0.462	1.08	-1.646	-0.566	0.514	1.08	-1.551	-1.01	-0.469	0.541	-2.57	-1.44	-1.35	-0.65	-0.00722	-0.786	-0.719	-1.28
ENSG00000100911	PSME2	proteasome activator subunit 2			ENST00000615264.4	0.00445	0.0695	8.09	1.51	1	7.43	1.65	0.0892	0.0999	0.0965	0.0999	0.283	0.399	1	0.919	4.72e-20	0.00828	0.825	0.157	159	16.5	149	311	85.7	251	247	253	249	28.6	221	407	176	328	248	375	-1.376	-0.968	-0.56	0.408	-1.247	-0.839	-0.431	0.408	-0.718	-0.31	0.098	0.408	-0.616	-0.208	0.2	0.408	-4.408	-4	-3.592	0.408	-1.938	-1.53	-1.122	0.408	-0.932	-0.524	-0.116	0.408	0.342	0.546	0.75	0.204	-2.28	-1.97	-0.73	-0.489	-9.41	-3.6	-1.23	1.28
ENSG00000177189	RPS6KA3	ribosomal protein S6 kinase A3			ENST00000644893.1	0.00426	0.0674	8.17	2.06	1	6.87	0.214	0.0991	0.158	0.109	0.158	1	0.621	1	0.994	0.952	0.897	0.711	0.223	101	133	87.6	66.2	84.7	115	125	80.7	245	113	99.9	136	154	125	180	117	-0.4541	-0.0191	0.4159	0.435	0.288	0.723	1.158	0.435	-0.098	0.337	0.772	0.435	-0.3981	0.0369	0.4719	0.435	-0.071	0.364	0.799	0.435	-0.165	0.27	0.705	0.435	0.221	0.656	1.091	0.435	0.321	0.539	0.757	0.218	-0.0452	1.71	0.8	0.0875	0.863	0.639	1.56	1.28
ENSG00000127241	MASP1	MBL associated serine protease 1			ENST00000392472.6	0.0973	0.375	2.75	14	1	2.18	6.03	1.17	0.572	1.44	1.44	0.416	0.348	1	0.00236	0.0318	0.634	0.0438	0.638	5.59	20.5	7.36	0	8.92	0	29.9	81.1	4.3	16.4	3.01	0	0	0	8.51	16	1.79	3.39	4.99	1.6	1.84	3.44	5.04	1.6	-1.6	1e-15	1.6	1.6	4.6	6.2	7.8	1.6	3.64	5.24	6.84	1.6	0.52	2.12	3.72	1.6	3.45	5.05	6.65	1.6	-2.058	-1.26	-0.462	0.798	3.43	3.48	1.01e-15	6.27	5.3	2.14	5.11	-1.28
ENSG00000147044	CASK	calcium/calmodulin dependent serine protein kinase			ENST00000378179.9	0.0397	0.256	4.23	9.06	1	7.67	0.743	0.933	0.2	0.0919	0.2	1	1	1	0.934	1	0.967	1	0.515	121	139	257	195	130	214	227	41.2	479	181	358	204	195	334	174	504	-0.395	0.605	1.605	1	-0.724	0.276	1.276	1	-0.575	0.425	1.425	1	-1.462	-0.462	0.538	1	-1.325	-0.325	0.675	1	-1.32	-0.32	0.68	1	-1.00258	-0.00258	0.99742	1	0.415	0.917	1.419	0.502	0.847	0.386	0.595	-0.647	-0.456	-0.449	-0.00361	1.28
ENSG00000164323	CFAP97	cilia and flagella associated protein 97			ENST00000647728.1	0.127	0.423	2.33	29.8	1	1.48	6.84	1.34	2.38	2.49	2.49	1	0.711	0.116	0.26	0.135	1	0.82	0.687	26.9	23	0	0	0	17.1	15.8	7.95	0	13.6	0	0	0	24.5	0	5.96	-1.94	-1.37e-15	1.94	1.94	0.95	2.89	4.83	1.94	3.45	5.39	7.33	1.94	1.95	3.89	5.83	1.94	3.25	5.19	7.13	1.94	-1.94	8.79e-16	1.94	1.94	0.57	2.51	4.45	1.94	-2.399	-1.43	-0.461	0.969	-1.23e-15	2.59	4.83	3.48	4.65	7.88e-16	2.25	-1.28
ENSG00000166974	MAPRE2	microtubule associated protein RP/EB family member 2			ENST00000588910.5	0.0961	0.373	2.77	29.1	1	3.65	4.26	1.17	2.47	0.491	2.47	0.439	1	0.761	0.973	1	0.868	1	0.725	20.1	19.4	0	21	16.3	0	44.4	10.7	74.6	42.4	5.44	25.4	5.07	26	10.5	23.8	-5.58	-3.77	-1.96	1.81	-1.071	0.739	2.549	1.81	-4.51	-2.7	-0.89	1.81	-2.327	-0.517	1.293	1.81	-1.5	0.31	2.12	1.81	-3.1	-1.29	0.52	1.81	-1.8947	-0.0847	1.7253	1.81	0.357	1.26	2.163	0.903	-3.84	0.752	-2.74	-0.526	0.315	-1.31	-0.0861	1.28
ENSG00000082701	GSK3B	glycogen synthase kinase 3 beta			ENST00000316626.6	0.00714	0.0946	7.24	3.49	1	8.8	1.12	0.151	0.285	0.0772	0.285	0.766	0.995	1	0.00115	1	0.4	0.00579	0.338	513	665	339	532	404	779	196	76.4	693	1150	506	1060	351	979	159	339	-1.403	-0.859	-0.315	0.544	-0.878	-0.334	0.21	0.544	-0.329	0.215	0.759	0.544	-2.764	-2.22	-1.676	0.544	-0.325	0.219	0.763	0.544	-1.541	-0.997	-0.453	0.544	-2.634	-2.09	-1.546	0.544	0.325	0.597	0.869	0.272	-1.84	-0.716	0.462	-4.76	0.471	-2.14	-4.49	1.28
ENSG00000167996	FTH1	ferritin heavy chain 1			ENST00000620041.5	0.00943	0.112	6.74	4.11	1	14.8	1.27	0.000229	0.514	0.109	0.514	1	0.644	0.866	0.144	0.668	0.0177	1	0.377	35400	31300	18500	18400	115000	28200	17500	3530	49400	52900	31600	24800	72500	46900	19700	18300	-0.42	0.179	0.778	0.599	0.371	0.97	1.569	0.599	0.171	0.77	1.369	0.599	-2.009	-1.41	-0.811	0.599	0.332	0.931	1.53	0.599	1.501	2.1	2.699	0.599	-0.799	-0.2	0.399	0.599	0.332	0.632	0.932	0.3	0.362	1.96	1.56	-2.86	1.89	4.24	-0.406	1.28
ENSG00000027075	PRKCH	protein kinase C eta			ENST00000556245.1	0.12	0.412	2.41	31.3	1	1.93	3.53	2.06	1.85	1.75	1.85	0.839	0.888	1	0.602	1	0.991	0.943	0.705	7.91	0	6.31	0	7.56	0	3.55	3.54	5.51	3.76	19.3	5.01	0	6.77	8.86	21.5	0.88	2.81	4.74	1.93	0.17	2.1	4.03	1.93	-1.73	0.2	2.13	1.93	0.58	2.51	4.44	1.93	-2.116	-0.186	1.744	1.93	-1.656	0.274	2.204	1.93	-0.04	1.89	3.82	1.93	0.423	1.39	2.357	0.967	2.59	1.93	0.184	2.31	-0.172	0.252	1.74	1.28
ENSG00000127914	AKAP9	A-kinase anchoring protein 9			ENST00000679821.1	0.163	0.471	1.95	45.8	1	3.84	8.81	5.26	0.468	0.432	0.468	0.886	0.0872	0.669	0.986	1	0.925	1	0.737	0	38.2	79.6	97.2	21.9	30	23.4	64.9	0	53.7	0	36.3	29.1	0	26.4	102	-5.62	-3.24	-0.86	2.38	-9.29	-6.91	-4.53	2.38	-6.32	-3.94	-1.56	2.38	-1.933	0.447	2.827	2.38	-2.769	-0.389	1.991	2.38	-3.6	-1.22	1.16	2.38	-3.62	-1.24	1.14	2.38	-2.81	-1.62	-0.43	1.19	-2.56	-5.44	-3.1	0.352	-0.307	-0.96	-0.978	-1.28
ENSG00000137968	SLC44A5	solute carrier family 44 member 5			ENST00000370855.5	0.022	0.188	5.25	4.91	1	4.28	1.29	0.243	0.371	0.331	0.371	1	1	0.283	0.934	0.788	0.232	0.69	0.384	9.4	3.11	10.1	8.35	56.2	46.7	22.5	11.1	15.4	16.1	18.2	25.6	41.5	52.4	48.5	12	-0.849	-0.109	0.631	0.74	-1.016	-0.276	0.464	0.74	0.98	1.72	2.46	0.74	-1.079	-0.339	0.401	0.74	-1.715	-0.975	-0.235	0.74	0.94	1.68	2.42	0.74	0.4	1.14	1.88	0.74	0.404	0.774	1.144	0.37	-0.181	-0.458	2.85	-0.562	-1.62	2.79	1.9	1.28
ENSG00000291559	MASP1	MBL associated serine protease 1			ENST00000707994.1	0.0973	0.375	2.75	14	1	2.18	6.03	1.17	0.572	1.44	1.44	0.416	0.348	1	0.00236	0.0318	0.634	0.0438	0.638	5.59	20.5	7.36	0	8.92	0	29.9	81.1	4.3	16.4	3.01	0	0	0	8.51	16	1.79	3.39	4.99	1.6	1.84	3.44	5.04	1.6	-1.6	1e-15	1.6	1.6	4.6	6.2	7.8	1.6	3.64	5.24	6.84	1.6	0.52	2.12	3.72	1.6	3.45	5.05	6.65	1.6	-2.058	-1.26	-0.462	0.798	3.43	3.48	1.01e-15	6.27	5.3	2.14	5.11	-1.28
ENSG00000127955	GNAI1	G protein subunit alpha i1			ENST00000648449.1	0.137	0.438	2.21	46.8	1	7.4	5.32	0.555	5.29	0.0972	5.29	1	1	1	0.299	1	0.96	1	0.772	339	242	307	220	128	212	139	9.29e-05	208	295	394	399	213	388	134	369	-2.098	0.232	2.562	2.33	-2.486	-0.156	2.174	2.33	-2.3767	-0.0467	2.2833	2.33	-6.78	-4.45	-2.12	2.33	-2.479	-0.149	2.181	2.33	-3.17	-0.84	1.49	2.33	-3.45	-1.12	1.21	2.33	0.32	1.48	2.64	1.16	0.201	-0.134	-0.0403	-3.84	-0.128	-0.725	-0.964	1.28
ENSG00000101199	ARFGAP1	ADP ribosylation factor GTPase activating protein 1			ENST00000519273.6	0.136	0.435	2.23	23.3	1	6.94	2.39	3.9	-0.986	0.107	0.107	1	1	0.976	0.988	1	0.973	0.99	0.686	109	392	301	149	222	202	205	173	241	66.9	202	145	220	8.07	11.8	77.9	-1.256	0.744	2.744	2	-1.859	0.141	2.141	2	-3.83	-1.83	0.17	2	-2.341	-0.341	1.659	2	-1.861	0.139	2.139	2	-1.415	0.585	2.585	2	-3.56	-1.56	0.44	2	-2.469	-1.47	-0.471	0.999	0.644	0.122	-1.58	-0.296	0.12	0.507	-1.35	-1.28
ENSG00000166938	DIS3L	DIS3 like exosome 3'-5' exoribonuclease			ENST00000564909.5	0.129	0.425	2.31	42.5	1	2.57	4.79	3.43	1.88	1.06	1.88	1	0.832	0.978	0.994	0.887	0.74	1	0.764	28.7	17.8	7.03	16.1	25.1	9.54	8.98	0	12.1	11.6	0	0	8.46	12.6	0	12.3	-2.779	-0.569	1.641	2.21	0.53	2.74	4.95	2.21	-0.22	1.99	4.2	2.21	-2.398	-0.188	2.022	2.21	0.16	2.37	4.58	2.21	0.18	2.39	4.6	2.21	-2.614	-0.404	1.806	2.21	-2.54	-1.43	-0.32	1.11	-0.506	2.43	1.77	-0.167	2.11	2.13	-0.359	-1.28
ENSG00000126522	ASL	argininosuccinate lyase			ENST00000464970.1	0.0798	0.343	3.07	8.72	1	3.93	0.845	1.5	-0.406	0.408	0.408	1	1	1	0.99	1	0.979	0.909	0.581	5.97	9.95	10.6	11.8	5.34	10.3	31.8	5.76	40.7	14.2	23	12	16.3	20.7	36.2	31.8	-0.988	0.382	1.752	1.37	-0.971	0.399	1.769	1.37	-1.082	0.288	1.658	1.37	-1.171	0.199	1.569	1.37	-1.36951	0.000486	1.37049	1.37	-1.694	-0.324	1.046	1.37	0.1	1.47	2.84	1.37	0.476	1.16	1.844	0.684	0.42	0.438	0.317	0.218	0.000534	-0.356	1.62	1.28
ENSG00000137965	IFI44	interferon induced protein 44	TRUE	NM_006417.5	ENST00000370747.9	0.00256	0.0478	9.09	1.66	1	6.65	1.74	0.0468	0.161	0.116	0.161	0.00455	0.969	0.789	0.0646	0.0114	0.197	7.94e-12	0.179	73.1	153	15.6	53.7	107	43.5	556	104	94.3	204	36.5	86.1	152	49.5	460	190	-1.869	-1.49	-1.111	0.379	-0.093	0.286	0.665	0.379	-0.926	-0.547	-0.168	0.379	0.661	1.04	1.419	0.379	0.991	1.37	1.749	0.379	0.524	0.903	1.282	0.379	2.511	2.89	3.269	0.379	0.304	0.493	0.682	0.189	-3.86	0.741	-1.42	2.69	3.56	2.34	7.48	1.28
ENSG00000197150	ABCB8	ATP binding cassette subfamily B member 8			ENST00000488370.1	0.0801	0.344	3.06	13.8	1	2.07	1.97	0.46	1.26	1.56	1.56	0.769	1	1	0.473	0.544	0.312	0.482	0.598	6.36	5.42	3.8	2.61	11	3.88	8.75	9.36	0	7.73	7.15	0	6.71	1.12	6.14	2.68	0.8	2.2	3.6	1.4	-0.829	0.571	1.971	1.4	-0.31	1.09	2.49	1.4	0.77	2.17	3.57	1.4	1.08	2.48	3.88	1.4	1.47	2.87	4.27	1.4	1.25	2.65	4.05	1.4	-1.87	-1.17	-0.47	0.7	2.41	0.626	1.2	2.37	2.72	3.15	2.91	-1.28
ENSG00000285119	FAM86B3P	family with sequence similarity 86 member B3, pseudogene			ENST00000646903.1	0.0439	0.268	4.06	12.8	1	2.94	1.43	0.541	1.06	0.804	1.06	1	0.985	1	0.791	0.985	0.692	1	0.613	13.5	12.2	5.3	6.4	9.31	13.2	16.8	9.64	6.37	7.27	13.3	4.26	0	6.62	4.92	12.7	-0.508	0.642	1.792	1.15	-0.377	0.773	1.923	1.15	-0.365	0.785	1.935	1.15	-0.14	1.01	2.16	1.15	-0.359	0.791	1.941	1.15	-2.52	-1.37	-0.22	1.15	-0.396	0.754	1.904	1.15	-1.519	-0.943	-0.367	0.576	0.871	1.05	1.07	1.37	1.07	-1.86	1.02	-1.28
ENSG00000167925	GHDC	GH3 domain containing			ENST00000593209.5	0.093	0.367	2.82	28.1	1	2.34	3.5	1.46	2.06	1.27	2.06	1	0.432	0.953	0.183	0.701	0.606	1	0.72	22.1	8.55	13.2	0	9.81	3.85	13.4	15	7.97	5.69	0	2.35	3.69	3.62	0	20.8	-0.64	1.13	2.9	1.77	1.76	3.53	5.3	1.77	0.06	1.83	3.6	1.77	2.16	3.93	5.7	1.77	0.88	2.65	4.42	1.77	0.69	2.46	4.23	1.77	-0.63	1.14	2.91	1.77	-2.126	-1.24	-0.354	0.886	1.17	3.65	1.88	4.05	2.73	2.54	1.18	-1.28
ENSG00000127415	IDUA	alpha-L-iduronidase			ENST00000506561.5	0.0222	0.189	5.23	3.47	1	4.87	0.49	0.274	0.159	0.245	0.245	0.666	0.903	1	0.984	0.705	0.95	0.984	0.336	36.7	54.4	55.4	36.1	29.7	27.1	39.2	32	32.8	34.8	43.7	11.9	9.53	21.5	24.7	16.5	0.514	1.22	1.926	0.706	0.018	0.724	1.43	0.706	-0.496	0.21	0.916	0.706	-0.562	0.144	0.85	0.706	0.344	1.05	1.756	0.706	-0.996	-0.29	0.416	0.706	-0.137	0.569	1.275	0.706	-1.129	-0.776	-0.423	0.353	2.02	1.2	0.348	0.239	1.73	-0.48	0.941	-1.28
ENSG00000167552	TUBA1A	tubulin alpha 1a			ENST00000550811.2	0.022	0.188	5.25	7.27	1	6.08	0.935	0.0977	0.812	0.141	0.812	1	1	1	0.566	0.833	0.963	0.928	0.504	55.2	336	87.9	67.9	73.5	104	49.4	84.9	53.8	67.6	40.4	81.2	112	79.8	33.6	12.9	-1.149	-0.314	0.521	0.835	-1.279	-0.444	0.391	0.835	-0.54	0.295	1.13	0.835	-1.975	-1.14	-0.305	0.835	0.185	1.02	1.855	0.835	-0.546	0.289	1.124	0.835	-1.693	-0.858	-0.023	0.835	-1.191	-0.773	-0.355	0.418	-0.521	-0.735	0.49	-1.89	1.68	0.479	-1.42	-1.28
ENSG00000173597	SULT1B1	sulfotransferase family 1B member 1			ENST00000512870.1	0.0221	0.189	5.23	7.27	1	5.1	3.97	0.199	0.709	0.217	0.709	0.959	2.03e-07	7.44e-05	0.0131	2.74e-08	0.451	0.0246	0.505	104	241	19.9	9.09	16.4	115	28.6	58.9	251	159	4.13	1.98	9.83	60.6	40	18.9	0.16	0.995	1.83	0.835	4.215	5.05	5.885	0.835	3.275	4.11	4.945	0.835	1.965	2.8	3.635	0.835	4.495	5.33	6.165	0.835	0.605	1.44	2.275	0.835	1.975	2.81	3.645	0.835	-1.189	-0.772	-0.355	0.417	1.65	8.36	6.8	4.63	8.83	2.38	4.66	-1.28
ENSG00000103591	AAGAB	alpha and gamma adaptin binding protein			ENST00000542650.5	0.093	0.367	2.82	13.3	1	3.9	2.53	1.87	-0.205	0.417	0.417	1	1	1	0.874	0.998	0.306	1	0.613	25.8	24.8	14.1	5.76	0	19.4	6.4	18.9	15.8	28.7	40.7	33.8	5.29	15.6	26.9	43.1	-0.758	0.742	2.242	1.5	-1.002	0.498	1.998	1.5	-1.21	0.29	1.79	1.5	-0.509	0.991	2.491	1.5	-0.609	0.891	2.391	1.5	-4.61	-3.11	-1.61	1.5	-1.5913	-0.0913	1.4087	1.5	0.478	1.23	1.982	0.752	0.765	0.514	0.299	1.02	0.919	-3.2	-0.0942	1.27
ENSG00000223731	SUPT20HL1	SUPT20H like 1	TRUE	NM_001136234.3	ENST00000686983.1	0.0122	0.133	6.28	4.75	1	5.3	4.36	0.236	0.358	0.197	0.358	1.41e-12	7.72e-17	0.000112	0.0335	3.82e-11	2.71e-13	8.71e-15	0.416	117	54.9	57	2.59	72.6	9.7	142	6.98	187	89.7	131	1.55	129	48.7	96.5	12.4	4.457	5.11	5.763	0.653	5.227	5.88	6.533	0.653	2.507	3.16	3.813	0.653	1.317	1.97	2.623	0.653	4.157	4.81	5.463	0.653	4.627	5.28	5.933	0.653	4.897	5.55	6.203	0.653	0.337	0.664	0.991	0.327	9.78	11.3	6.04	3.76	9.21	10.1	10.6	1.27
ENSG00000111641	NOP2	NOP2 nucleolar protein			ENST00000382421.7	0.136	0.436	2.22	44.5	1	1.3	5.89	2.35	3.21	2.9	3.21	1	0.993	1	0.589	1	0.636	0.99	0.767	10.7	0	7.49	0	0	0	7.61	0	9.99	7.05	0	31.8	0	9.88	22.5	0	-3.28	-1.01	1.26	2.27	-0.84	1.43	3.7	2.27	-3.089	-0.819	1.451	2.27	-5.28	-3.01	-0.74	2.27	-3.32	-1.05	1.22	2.27	-5.28	-3.01	-0.74	2.27	-0.5	1.77	4.04	2.27	0.33	1.47	2.61	1.14	-0.873	1.24	-0.71	-2.61	-0.909	-2.61	1.53	1.27
ENSG00000174695	TMEM167A	transmembrane protein 167A			ENST00000511450.5	0.0241	0.197	5.09	7.66	1	5.85	0.821	0.605	0.353	0.154	0.353	1	0.952	0.791	0.159	0.882	0.899	0.905	0.517	72.7	94.8	108	25.6	107	62.9	51.5	151	36	37.5	21.7	37.4	18.5	86.7	69.3	101	-0.218	0.643	1.504	0.861	-0.145	0.716	1.577	0.861	0.379	1.24	2.101	0.861	1.119	1.98	2.841	0.861	0.075	0.936	1.797	0.861	-0.336	0.525	1.386	0.861	0.077	0.938	1.799	0.861	-1.217	-0.786	-0.355	0.431	1.04	1.16	2.01	3.2	1.52	0.849	1.52	-1.27
ENSG00000227600	PPT2	palmitoyl-protein thioesterase 2	TRUE		ENST00000525601.5	0.0795	0.343	3.07	23	1	2.94	2.88	1.68	1.2	0.807	1.2	1	0.376	0.624	0.974	0.994	0.988	1	0.698	0	7.03	13.9	11.7	23.5	0	6.69	7.93	5.79	10.3	3.6	25.6	8.62	13.6	14.4	20.2	-2.81	-1.22	0.37	1.59	-4.92	-3.33	-1.74	1.59	-4.34	-2.75	-1.16	1.59	-2.024	-0.434	1.156	1.59	-2.577	-0.987	0.603	1.59	-1.862	-0.272	1.318	1.59	-2.376	-0.786	0.804	1.59	0.355	1.15	1.945	0.795	-1.34	-3.66	-3.03	-0.477	-1.08	-0.299	-0.865	1.27
ENSG00000019549	SNAI2	snail family transcriptional repressor 2	TRUE	NM_003068.5	ENST00000020945.4	0.00494	0.0745	7.9	2.8	1	9.95	0.655	0.00342	0.346	0.0716	0.346	0.993	0.675	0.0927	0.000102	0.0503	0.0206	0.0687	0.291	1250	647	971	1910	471	584	781	600	1410	986	2460	2600	1090	1270	886	375	-1.004	-0.527	-0.05	0.477	-1.22	-0.743	-0.266	0.477	-1.847	-1.37	-0.893	0.477	-2.707	-2.23	-1.753	0.477	-1.957	-1.48	-1.003	0.477	-2.117	-1.64	-1.163	0.477	-1.897	-1.42	-0.943	0.477	0.311	0.549	0.787	0.238	-1.21	-1.71	-3.16	-5.15	-3.41	-3.78	-3.28	1.27
ENSG00000113161	HMGCR	3-hydroxy-3-methylglutaryl-CoA reductase			ENST00000508070.1	0.0809	0.345	3.05	13.7	1	2.11	2.15	0.519	1.19	1.51	1.51	1	1	1	0.331	0.861	0.875	1	0.599	4	0	4.96	4.19	8.58	6.18	2.28	0	12.4	6.5	2.65	6.42	13.1	4.07	13.6	1.32	-1.859	-0.459	0.941	1.4	-0.984	0.416	1.816	1.4	-1.4456	-0.0456	1.3544	1.4	-3.98	-2.58	-1.18	1.4	-3.01	-1.61	-0.21	1.4	-0.434	0.966	2.366	1.4	-1.261	0.139	1.539	1.4	0.469	1.17	1.871	0.701	-0.501	0.455	-0.0498	-2.82	-1.75	1.05	0.152	1.27
ENSG00000167985	SDHAF2	succinate dehydrogenase complex assembly factor 2			ENST00000713966.1	0.129	0.426	2.3	27.9	1	1.68	6.41	1.75	1.74	2.13	2.13	1	0.501	0.368	0.261	0.977	0.906	1	0.692	12	15.3	15.9	1.95	0	13.9	0	20	15.1	0.04	0	0	0	29	0	13	-0.58	1.37	3.32	1.95	1.7	3.65	5.6	1.95	2.27	4.22	6.17	1.95	1.96	3.91	5.86	1.95	-0.55	1.4	3.35	1.95	-3.1	-1.15	0.8	1.95	-3.1	-1.15	0.8	1.95	-2.407	-1.43	-0.453	0.977	1.22	3.25	3.75	3.48	1.24	-1.02	-1.02	-1.27
ENSG00000288499	FAM20C	FAM20C golgi associated secretory pathway kinase	TRUE		ENST00000672066.1	0.000459	0.0144	12.3	0.934	1	9.31	0.629	0.00609	0.111	0.0741	0.111	2.93e-13	1.53e-05	6.55e-09	7.45e-18	0.532	1.54e-09	4.66e-06	0.0741	814	1360	447	1670	635	483	705	413	520	1040	360	1580	376	545	551	257	-2.271	-2.02	-1.769	0.251	-1.571	-1.32	-1.069	0.251	-1.911	-1.66	-1.409	0.251	-2.561	-2.31	-2.059	0.251	-0.702	-0.451	-0.2	0.251	-1.981	-1.73	-1.479	0.251	-1.631	-1.38	-1.129	0.251	-0.508	-0.382	-0.256	0.126	-6.73	-4.4	-5.55	-7.73	-1.51	-5.78	-4.61	-1.27
ENSG00000177706	FAM20C	FAM20C golgi associated secretory pathway kinase	TRUE	NM_020223.4	ENST00000313766.6	0.000459	0.0144	12.3	0.934	1	9.31	0.629	0.00609	0.111	0.0741	0.111	2.93e-13	1.53e-05	6.55e-09	7.45e-18	0.532	1.54e-09	4.66e-06	0.0741	814	1360	447	1670	635	483	705	413	520	1040	360	1580	376	545	551	257	-2.271	-2.02	-1.769	0.251	-1.571	-1.32	-1.069	0.251	-1.911	-1.66	-1.409	0.251	-2.561	-2.31	-2.059	0.251	-0.702	-0.451	-0.2	0.251	-1.981	-1.73	-1.479	0.251	-1.631	-1.38	-1.129	0.251	-0.508	-0.382	-0.256	0.126	-6.73	-4.4	-5.55	-7.73	-1.51	-5.78	-4.61	-1.27
ENSG00000123358	NR4A1	nuclear receptor subfamily 4 group A member 1			ENST00000550557.1	0.000484	0.015	12.2	0.837	1	11.1	4.16	0.00913	0.0955	0.0709	0.0955	0.0193	0.579	0.865	1.66e-96	0.361	0.188	0.000413	0.0716	4450	3890	5190	2890	5370	2430	6760	68.3	2840	3700	4490	2390	2970	1810	4950	62.3	0.625	0.876	1.127	0.251	0.183	0.434	0.685	0.251	-0.573	-0.322	-0.071	0.251	-5.571	-5.32	-5.069	0.251	0.278	0.529	0.78	0.251	0.352	0.603	0.854	0.251	0.889	1.14	1.391	0.251	-0.508	-0.383	-0.258	0.125	2.9	1.44	-1.07	-17.6	1.75	2	3.77	-1.27
ENSG00000074695	LMAN1	lectin, mannose binding 1			ENST00000587561.1	0.00486	0.0738	7.93	2.77	1	6.68	0.432	0.0851	0.262	0.115	0.262	0.0234	0.625	0.874	0.463	0.118	0.134	0.147	0.289	71.2	176	194	68.8	217	107	127	112	118	97.8	140	40.8	72.8	60.9	126	70.8	1.156	1.63	2.104	0.474	0.31	0.784	1.258	0.474	0.126	0.6	1.074	0.474	0.269	0.743	1.217	0.474	0.826	1.3	1.774	0.474	0.766	1.24	1.714	0.474	0.776	1.25	1.724	0.474	-0.785	-0.548	-0.311	0.237	3.76	1.81	1.39	1.72	3.01	2.86	2.89	-1.27
ENSG00000115380	EFEMP1	EGF containing fibulin extracellular matrix protein 1			ENST00000635671.1	0.00173	0.0364	9.81	1.71	1	11.3	0.311	0.00539	0.208	0.0713	0.208	0.0431	0.0745	0.363	0.0443	0.00695	0.734	0.934	0.172	4440	5600	4530	1400	2060	2850	2460	3210	2260	2650	2500	1700	1960	2390	1570	3020	0.779	1.13	1.481	0.351	0.689	1.04	1.391	0.351	0.41	0.761	1.112	0.351	0.669	1.02	1.371	0.351	0.969	1.32	1.671	0.351	0.033	0.384	0.735	0.351	0.002	0.353	0.704	0.351	-0.635	-0.46	-0.285	0.175	3.12	2.88	2.1	2.81	3.65	1.06	0.975	-1.27
ENSG00000163629	PTPN13	protein tyrosine phosphatase non-receptor type 13			ENST00000436978.5	0.194	0.508	1.69	45	1	6.12	5.25	7.53	-1.9	0.138	0.138	1	1	0.982	0.758	1	1	1	0.767	96.9	301	350	59	32.1	128	70.8	427	46.2	24.7	68.2	32.2	64	1.16e-08	252	182	-0.96	1.81	4.58	2.77	-2.158	0.612	3.382	2.77	-5.23	-2.46	0.31	2.77	-0.11	2.66	5.43	2.77	-1.787	0.983	3.753	2.77	-2.7145	0.0555	2.8255	2.77	-1.17	1.6	4.37	2.77	-3.16	-1.78	-0.4	1.38	1.29	0.436	-1.75	1.9	0.7	0.0395	1.14	-1.27
ENSG00000100554	ATP6V1D	ATPase H+ transporting V1 subunit D			ENST00000555335.1	0.0886	0.359	2.9	15	1	2.93	1.5	1.37	0.506	0.814	0.814	1	0.778	1	0.988	1	0.897	1	0.608	0	8.75	9.85	5.43	2.42	7.97	7.17	6.88	12.8	20.7	8.55	17.1	9.76	6.88	8.53	9.69	-1.5376	-0.0776	1.3824	1.46	-3.45	-1.99	-0.53	1.46	-1.83	-0.37	1.09	1.46	-1.697	-0.237	1.223	1.46	-1.005	0.455	1.915	1.46	-2.361	-0.901	0.559	1.46	-1.756	-0.296	1.164	1.46	0.469	1.2	1.931	0.731	-0.0817	-2.09	-0.389	-0.249	0.478	-0.949	-0.312	1.27
ENSG00000172932	ANKRD13D	ankyrin repeat domain 13D			ENST00000308440.11	0.102	0.382	2.68	31	1	5.71	3.52	0.465	3.41	0.164	3.41	1	1	1	0.308	1	0.984	1	0.733	122	66.5	132	72.1	84.9	51	60	93.7	45.7	31.9	62.5	86.2	124	68.1	46	0	-1.666	0.204	2.074	1.87	-1.9461	-0.0761	1.7939	1.87	-2.287	-0.417	1.453	1.87	-5.4	-3.53	-1.66	1.87	-2.637	-0.767	1.103	1.87	-1.495	0.375	2.245	1.87	-2.452	-0.582	1.288	1.87	-2.214	-1.28	-0.346	0.934	0.202	-0.0754	-0.413	-3.5	-0.761	0.372	-0.577	-1.27
ENSG00000053328	METTL24	methyltransferase like 24	TRUE	NM_001123364.3	ENST00000338882.5	0.00162	0.0347	9.93	1.66	1	6.77	0.352	0.0223	0.185	0.112	0.185	0.0173	0.503	0.0244	0.000665	0.058	0.838	0.701	0.166	114	73.3	69.6	152	181	66.7	114	43.9	127	112	93.6	233	133	105	149	106	-1.564	-1.22	-0.876	0.344	-0.986	-0.642	-0.298	0.344	-1.514	-1.17	-0.826	0.344	-1.794	-1.45	-1.106	0.344	-1.394	-1.05	-0.706	0.344	-0.621	-0.277	0.067	0.344	-0.869	-0.525	-0.181	0.344	0.283	0.455	0.627	0.172	-3.39	-1.79	-3.25	-4.06	-2.93	-0.773	-1.47	1.27
ENSG00000187720	THSD4	thrombospondin type 1 domain containing 4			ENST00000567776.2	0.014	0.145	6.03	4.56	1	4.31	0.457	0.142	0.428	0.326	0.428	0.97	1	1	0.999	1	0.989	0.873	0.396	14.9	22	12.2	22.6	27.3	12.9	6.23	13.2	33.5	38.8	13.8	22.5	16	21.5	26.3	36.9	-1.437	-0.772	-0.107	0.665	-0.6739	-0.0089	0.6561	0.665	-1.088	-0.423	0.242	0.665	-0.6877	-0.0227	0.6423	0.665	-0.296	0.369	1.034	0.665	-0.772	-0.107	0.558	0.665	-1.442	-0.777	-0.112	0.665	0.356	0.688	1.02	0.332	-1.43	-0.0165	-0.784	-0.0421	0.684	-0.198	-1.44	1.27
ENSG00000185420	SMYD3	SET and MYND domain containing 3			ENST00000470863.1	0.0461	0.274	3.98	13.2	1	3.18	2.01	0.342	1.31	0.674	1.31	1	1	0.241	0.913	1	0.984	0.998	0.619	4.87	7.54	15.8	15.9	13.5	0	3.59	9.56	46	7.81	23.7	9.09	15.1	5.68	11	6.03	-0.503	0.667	1.837	1.17	-0.835	0.335	1.505	1.17	-4	-2.83	-1.66	1.17	-1.798	-0.628	0.542	1.17	-1.785	-0.615	0.555	1.17	-0.931	0.239	1.409	1.17	-2.041	-0.871	0.299	1.17	0.365	0.95	1.535	0.585	0.892	0.448	-3.79	-0.839	-0.822	0.32	-1.16	1.27
