## Supplementary Tables S1-S20 for "Epitranscriptomic profiling of VSMC phenotypes reveals uridine modifications linked to post-transcriptional regulation" (part 72 of 115)

### Sheet: S3 (continued)
Suppl. Table S3: Illumina-based differential expression results for the comparison of C3 with C4 with cell line as covariate. Order is based on the absolute value of the signed pi-value scores, as proposed by Xiao et al. (2014) [https://doi.org/10.1093/bioinformatics/btr671].
ENSG00000174437	ATP2A2	ATPase sarcoplasmic/endoplasmic reticulum Ca2+ transporting 2			ENST00000377685.9	0.0168	0.161	5.72	5.89	1	10.7	0.807	0.0396	0.696	0.0705	0.696	1	1	0.263	0.95	1	0.993	0.828	0.463	1260	1400	1710	795	376	4240	2090	864	1490	1820	2140	1800	3320	3820	2530	1100	-0.063	0.677	1.417	0.74	-0.539	0.201	0.941	0.74	1.01	1.75	2.49	0.74	-1.036	-0.296	0.444	0.74	-0.321	0.419	1.159	0.74	-0.8359	-0.0959	0.6441	0.74	0.206	0.946	1.686	0.74	0.346	0.716	1.086	0.37	1.2	0.357	3.11	-0.526	0.743	-0.17	1.68	1.27
ENSG00000131844	MCCC2	methylcrotonyl-CoA carboxylase subunit 2			ENST00000683789.1	0.163	0.472	1.94	41.6	1	3.87	8.92	5.05	0.146	0.425	0.425	0.653	0.917	0.887	0.231	1	0.688	0.542	0.731	2.82	0.00464	78.5	3.5	0	20.2	46	94.5	85.5	104	44.4	2.54	0.00117	31.1	86.4	107	1.76	4.09	6.42	2.33	-0.05	2.28	4.61	2.33	0.54	2.87	5.2	2.33	2.53	4.86	7.19	2.33	-1.27	1.06	3.39	2.33	-5.13	-2.8	-0.47	2.33	1.86	4.19	6.52	2.33	0.44	1.61	2.78	1.17	3.23	1.79	2.26	3.83	0.832	-2.21	3.3	1.27
ENSG00000104419	NDRG1	N-myc downstream regulated 1			ENST00000522377.5	0.119	0.409	2.44	19.4	1	1.67	2.96	1.3	1.12	2.15	2.15	1	1	0.442	0.974	1	0.726	0.97	0.679	17.9	5.98	7.58	4.84	4.68	0	9.22	3.13	3.37	2.25	2.94	7.87	0	0	0	5.64	-2.183	-0.343	1.497	1.84	-1.505	0.335	2.175	1.84	-5.58	-3.74	-1.9	1.84	-2.341	-0.501	1.339	1.84	-2.504	-0.664	1.176	1.84	-3.89	-2.05	-0.21	1.84	-3.44	-1.6	0.24	1.84	-2.289	-1.37	-0.451	0.919	-0.317	0.31	-3.46	-0.463	-0.614	-1.9	-1.48	-1.27
ENSG00000143442	POGZ	pogo transposable element derived with ZNF domain			ENST00000409503.5	0.194	0.509	1.69	39.4	1	1.93	9.27	6.34	-1.41	1.74	1.74	1	0.966	0.429	0.241	1	0.657	0.437	0.776	77.5	53.9	35.4	21.6	10.2	1.33e-06	0.2	0.00595	0	10.8	24.3	35.5	3.82e-05	0	0	4.63e-08	-2.748	0.082	2.912	2.83	-5.01	-2.18	0.65	2.83	-8.65	-5.82	-2.99	2.83	-8.64	-5.81	-2.98	2.83	-3.014	-0.184	2.646	2.83	-6.44	-3.61	-0.78	2.83	-8.41	-5.58	-2.75	2.83	-3.21	-1.79	-0.37	1.42	0.0584	-1.55	-4.14	-4.14	-0.131	-2.57	-3.97	-1.27
ENSG00000048162	NOP16	NOP16 nucleolar protein			ENST00000621444.4	0.00263	0.0487	9.05	2.06	1	7.31	0.28	0.029	0.229	0.0989	0.229	1	1	0.869	0.117	1	0.797	1	0.215	138	135	114	116	59.5	175	160	249	171	147	229	160	186	213	152	286	-0.145	0.25	0.645	0.395	-0.222	0.173	0.568	0.395	0.109	0.504	0.899	0.395	0.577	0.972	1.367	0.395	-0.3454	0.0496	0.4446	0.395	-0.761	-0.366	0.029	0.395	-0.197	0.198	0.593	0.395	0.296	0.493	0.69	0.197	0.644	0.446	1.3	2.51	0.128	-0.945	0.51	1.27
ENSG00000094631	HDAC6	histone deacetylase 6			ENST00000697895.1	0.155	0.461	2.02	38.2	1	4.94	4.55	4.73	0.0489	0.236	0.236	1	1	0.875	0.99	0.986	0.931	1	0.716	114	95.1	33.9	28.3	65.8	40.2	79.8	25.5	33	83.5	77	34	67.4	0	1.14	24	-1.509	0.711	2.931	2.22	-1.248	0.972	3.192	2.22	-5.03	-2.81	-0.59	2.22	-2.543	-0.323	1.897	2.22	-0.71	1.51	3.73	2.22	-1.13	1.09	3.31	2.22	-3.68	-1.46	0.76	2.22	-2.68	-1.57	-0.46	1.11	0.576	0.787	-2.27	-0.262	1.22	0.881	-1.18	-1.27
ENSG00000132600	PRMT7	protein arginine methyltransferase 7			ENST00000562381.7	0.0111	0.125	6.45	2.33	1	5.36	0.308	0.116	0.175	0.192	0.192	1	0.872	1	0.824	0.998	0.953	1	0.24	21.2	26.8	49.9	32.3	23.4	39	59.2	23.5	35.4	42	67.4	54.4	55.9	72.1	50.3	41.2	-0.074	0.463	1	0.537	-1.142	-0.605	-0.068	0.537	-0.201	0.336	0.873	0.537	-0.963	-0.426	0.111	0.537	-0.854	-0.317	0.22	0.537	-0.748	-0.211	0.326	0.537	-0.161	0.376	0.913	0.537	0.384	0.652	0.92	0.268	0.904	-1.18	0.656	-0.832	-0.62	-0.413	0.735	1.27
ENSG00000274675	GTF2H2C_2	GTF2H2 family member C, copy 2			ENST00000619699.4	0.166	0.476	1.92	39.6	1	3.54	8.05	5.25	-0.307	0.527	0.527	0.981	0.804	1	0.996	1	0.974	0.221	0.736	0	13.7	0	30.4	16.1	63.1	0	61.2	19.7	27.1	34.4	24.2	117	72	0	14.6	-5.13	-2.73	-0.33	2.4	-5.52	-3.12	-0.72	2.4	-1.11	1.29	3.69	2.4	-2.258	0.142	2.542	2.4	-2.882	-0.482	1.918	2.4	-1.722	0.678	3.078	2.4	-8.19	-5.79	-3.39	2.4	0.43	1.63	2.83	1.2	-2.13	-2.44	1.01	0.11	-0.376	0.529	-4.52	1.27
ENSG00000257207		novel transcript	TRUE		ENST00000603767.1	0.0479	0.28	3.91	13.7	1	5.2	3.55	0.286	1.42	0.207	1.42	0.00338	0.0438	0.00235	0.000232	0.00981	0.00908	0.0111	0.625	39.2	37.6	66.9	10.1	124	78.8	48.2	92.8	25.2	59.4	59.8	0	19.6	57.9	44	95.3	3.6	4.79	5.98	1.19	2.61	3.8	4.99	1.19	3.7	4.89	6.08	1.19	4.17	5.36	6.55	1.19	3.19	4.38	5.57	1.19	3.25	4.44	5.63	1.19	3.15	4.34	5.53	1.19	-1.559	-0.962	-0.365	0.597	6.33	5.01	6.45	7.08	5.78	5.86	5.73	-1.27
ENSG00000183208	GDPGP1	GDP-D-glucose phosphorylase 1			ENST00000558291.2	0.147	0.451	2.1	50.7	1	1.67	6.07	3.32	3.02	2.14	3.02	1	1	0.893	0.999	0.844	0.997	1	0.779	14.9	13.6	0	9.96	12.8	11.8	7.3	0	0	19.9	0	0	0	24.8	0	9.15	-4.62	-2.19	0.24	2.43	-2.153	0.277	2.707	2.43	0.52	2.95	5.38	2.43	-2.4883	-0.0583	2.3717	2.43	0.46	2.89	5.32	2.43	-2.257	0.173	2.603	2.43	-2.642	-0.212	2.218	2.43	-2.74	-1.52	-0.3	1.22	-1.83	0.231	2.46	-0.0485	2.41	0.144	-0.176	-1.27
ENSG00000197467	COL13A1	collagen type XIII alpha 1 chain	TRUE	NM_001368882.1	ENST00000645393.2	0.13	0.427	2.29	42.4	1	6.96	4.79	0.777	4.52	0.107	4.52	1	0.561	1	0.99	1	0.977	1	0.766	8.1e-05	234	274	140	86.2	106	237	111	276	254	243	216	162	126	233	173	-1.645	0.565	2.775	2.21	-6.1	-3.89	-1.68	2.21	-2.801	-0.591	1.619	2.21	-2.541	-0.331	1.879	2.21	-1.729	0.481	2.691	2.21	-2.768	-0.558	1.652	2.21	-1.779	0.431	2.641	2.21	0.32	1.43	2.54	1.11	0.501	-3.45	-0.523	-0.293	0.426	-0.495	0.382	1.27
ENSG00000106477	CEP41	centrosomal protein 41			ENST00000674630.1	0.184	0.498	1.76	72	1	2.71	8.98	4.14	4.86	0.953	4.86	1	0.905	0.962	0.656	1	0.991	0.955	0.805	17.1	3.47e-07	0	26.5	0	0	24.7	37.5	46.8	30.4	21.8	0	47.6	0	23.4	43.5	-3.068	-0.138	2.792	2.93	0.04	2.97	5.9	2.93	-5.81	-2.88	0.05	2.93	0.55	3.48	6.41	2.93	-2.8342	0.0958	3.0258	2.93	-2.514	0.416	3.346	2.93	-0.19	2.74	5.67	2.93	0.27	1.73	3.19	1.46	-0.101	2.19	-2.12	2.56	0.0705	0.306	2.01	1.27
ENSG00000284980	AGPAT5	1-acylglycerol-3-phosphate O-acyltransferase 5			ENST00000646623.1	0.00955	0.113	6.72	2.31	1	6.83	0.514	0.172	0.118	0.111	0.118	1	0.902	0.959	0.00248	1	0.257	0.465	0.234	125	128	122	138	50.8	107	90.3	34.5	136	182	160	256	145	163	99.4	64.5	-0.94	-0.427	0.086	0.513	-1.042	-0.529	-0.016	0.513	-1.024	-0.511	0.002	0.513	-2.493	-1.98	-1.467	0.513	-0.812	-0.299	0.214	0.513	-1.643	-1.13	-0.617	0.513	-1.499	-0.986	-0.473	0.513	0.372	0.628	0.884	0.256	-0.862	-1.07	-1.03	-4.01	-0.603	-2.28	-1.99	1.27
ENSG00000171163	ZNF692	zinc finger protein 692			ENST00000482023.5	0.0827	0.349	3.01	24.1	1	2.21	2.44	1.3	1.71	1.41	1.71	1	0.962	1	0.928	1	0.916	0.862	0.704	14.8	6.25	6.07	8.66	11.4	3.01	5.61	2.81	0	8.04	0.582	4.46	12.7	10.7	0	4.18	-2.97	-1.34	0.29	1.63	-2.91	-1.28	0.35	1.63	-1.736	-0.106	1.524	1.63	-2.407	-0.777	0.853	1.63	-1.459	0.171	1.801	1.63	-0.735	0.895	2.525	1.63	-3.58	-1.95	-0.32	1.63	-1.985	-1.17	-0.355	0.815	-1.45	-1.39	-0.115	-0.841	0.185	0.969	-2.11	-1.27
ENSG00000005187	ACSM3	acyl-CoA synthetase medium chain family member 3			ENST00000614721.1	0.0342	0.239	4.48	3.55	1	3.55	0.419	0.268	0.177	0.523	0.523	1	1	1	0.99	1	0.73	1	0.434	13.8	13	12.8	13.8	24.5	17.4	19.4	11.5	6.24	5.9	5.18	8.92	19.9	6.63	9.69	8.91	-1.288	-0.419	0.45	0.869	-1.11	-0.241	0.628	0.869	-0.9101	-0.0411	0.8279	0.869	-0.996	-0.127	0.742	0.869	-1.192	-0.323	0.546	0.869	0.093	0.962	1.831	0.869	-0.577	0.292	1.161	0.869	-1.301	-0.866	-0.431	0.435	-0.614	-0.353	-0.0603	-0.186	-0.473	1.41	0.428	-1.27
ENSG00000048140	TSPAN17	tetraspanin 17			ENST00000515708.5	0.0055	0.08	7.71	2.98	1	8.33	0.429	0.0919	0.281	0.0815	0.281	1	1	1	0.575	0.533	0.0679	0.843	0.305	406	258	439	400	90.6	257	202	273	551	242	343	535	310	503	452	311	-0.748	-0.253	0.242	0.495	-0.4625	0.0325	0.5275	0.495	-0.859	-0.364	0.131	0.495	-1.163	-0.668	-0.173	0.495	-1.383	-0.888	-0.393	0.495	-1.955	-1.46	-0.965	0.495	-1.111	-0.616	-0.121	0.495	0.315	0.563	0.811	0.248	-0.572	0.0735	-0.823	-1.51	-2.01	-3.3	-1.39	1.27
ENSG00000185338	SOCS1	suppressor of cytokine signaling 1	TRUE	NM_003745.2	ENST00000332029.4	0.0473	0.278	3.93	6.56	1	3.84	1.76	0.611	0.209	0.433	0.433	0.302	0.683	0.365	0.0125	0.166	0.524	1	0.476	9.41	4.98	5.83	39.7	7.95	12.5	38.8	1.56	25.2	10.5	12.9	54.1	28.7	7.71	51.7	9.23	-3.36	-2.35	-1.34	1.01	-2.56	-1.55	-0.54	1.01	-3.19	-2.18	-1.17	1.01	-4.4	-3.39	-2.38	1.01	-3.6	-2.59	-1.58	1.01	-2.59	-1.58	-0.57	1.01	-1.0592	-0.0492	0.9608	1.01	0.458	0.961	1.464	0.503	-3.11	-2.06	-2.89	-4.49	-3.43	-2.09	-0.0652	1.27
ENSG00000171681	ATF7IP	activating transcription factor 7 interacting protein			ENST00000539659.5	0.0276	0.212	4.85	6	1	6.59	0.983	0.567	0.182	0.118	0.182	1	1	0.906	0.316	1	0.66	1	0.435	105	133	127	107	181	195	124	83.9	112	64.7	89.3	64.3	160	135	85.5	9.44	-0.454	0.362	1.178	0.816	-0.432	0.384	1.2	0.816	0.147	0.963	1.779	0.816	-2.346	-1.53	-0.714	0.816	-0.653	0.163	0.979	0.816	0.214	1.03	1.846	0.816	-0.504	0.312	1.128	0.816	-1.221	-0.813	-0.405	0.408	0.564	0.599	1.5	-2.38	0.254	1.61	0.486	-1.27
ENSG00000136504	KAT7	lysine acetyltransferase 7			ENST00000506533.6	0.0151	0.151	5.91	4.49	1	8.51	0.565	0.386	0.175	0.0796	0.175	1	1	1	0.173	1	0.61	0.988	0.391	540	462	282	383	183	440	281	74.2	426	502	558	639	370	450	419	406	-0.986	-0.317	0.352	0.669	-0.7116	-0.0426	0.6264	0.669	-0.821	-0.152	0.517	0.669	-2.179	-1.51	-0.841	0.669	-0.7058	-0.0368	0.6322	0.669	-1.594	-0.925	-0.256	0.669	-1.197	-0.528	0.141	0.669	0.361	0.696	1.031	0.335	-0.578	-0.0776	-0.277	-2.74	-0.067	-1.68	-0.962	1.27
ENSG00000105429	MEGF8	multiple EGF like domains 8			ENST00000593647.1	0.15	0.455	2.07	36.9	1	3.04	12.6	4.06	0.553	0.75	0.75	0.0787	1	1	0.0182	1	0.55	0.0555	0.715	17.7	36.4	0.565	25.3	0	72.7	0.347	0.000739	56.8	162	0.0022	175	93.5	76.4	0	0	-8.71	-6.53	-4.35	2.18	-3.24	-1.06	1.12	2.18	-2.025	0.155	2.335	2.18	-9.25	-7.07	-4.89	2.18	-1.982	0.198	2.378	2.18	-5.48	-3.3	-1.12	2.18	-8.87	-6.69	-4.51	2.18	0.45	1.54	2.63	1.09	-5.38	-0.876	0.128	-5.83	0.163	-2.72	-5.52	1.27
ENSG00000104885	DOT1L	DOT1 like histone lysine methyltransferase			ENST00000478937.3	0.04	0.257	4.22	5.29	1	3.74	0.464	0.424	0.238	0.463	0.463	1	0.948	0.99	0.748	0.986	1	1	0.45	9.84	11.2	10.3	3.43	6.54	16.3	8.52	14.1	23.5	16.5	18.6	20.8	11.9	14.4	19.2	19.7	-0.277	0.648	1.573	0.925	-0.142	0.783	1.708	0.925	-0.134	0.791	1.716	0.925	-0.015	0.91	1.835	0.925	-0.3	0.625	1.55	0.925	-0.8985	0.0265	0.9515	0.925	-0.382	0.543	1.468	0.925	0.445	0.907	1.369	0.462	0.906	1.1	1.11	1.27	0.873	0.037	0.759	1.27
ENSG00000011007	ELOA	elongin A			ENST00000609199.2	0.0847	0.352	2.97	25	1	5.8	4.29	1.73	1.39	0.157	1.39	1	1	0.357	0.694	0.994	0.939	1	0.707	50.3	167	57.8	107	46.8	36.4	108	254	166	69.8	91.4	25.5	20	0	86.1	139	-1.188	0.472	2.132	1.66	-0.857	0.803	2.463	1.66	-5.28	-3.62	-1.96	1.66	0.18	1.84	3.5	1.66	-0.62	1.04	2.7	1.66	-2.422	-0.762	0.898	1.66	-0.785	0.875	2.535	1.66	-2.02	-1.19	-0.36	0.83	0.506	0.861	-3.88	1.97	1.11	-0.817	0.938	-1.27
ENSG00000155189	AGPAT5	1-acylglycerol-3-phosphate O-acyltransferase 5			ENST00000523234.5	0.00955	0.113	6.72	2.31	1	6.83	0.514	0.172	0.118	0.111	0.118	1	0.902	0.959	0.00248	1	0.257	0.465	0.234	125	128	122	138	50.8	107	90.3	34.5	136	182	160	256	145	163	99.4	64.5	-0.94	-0.427	0.086	0.513	-1.042	-0.529	-0.016	0.513	-1.024	-0.511	0.002	0.513	-2.493	-1.98	-1.467	0.513	-0.812	-0.299	0.214	0.513	-1.643	-1.13	-0.617	0.513	-1.499	-0.986	-0.473	0.513	0.372	0.628	0.884	0.256	-0.862	-1.07	-1.03	-4.01	-0.603	-2.28	-1.99	1.27
ENSG00000147050	KDM6A	lysine demethylase 6A			ENST00000676389.1	0.101	0.381	2.69	30.6	1	5.22	3.17	2.41	1.42	0.205	1.42	1	1	1	0.568	1	0.927	1	0.732	46.6	26.8	61.4	16.9	76.1	64	31.4	0	50.6	77.9	32.6	75.5	62.9	67.8	36.8	78.9	-1.547	0.313	2.173	1.86	-1.429	0.431	2.291	1.86	-0.993	0.867	2.727	1.86	-4.39	-2.53	-0.67	1.86	-1.515	0.345	2.205	1.86	-0.922	0.938	2.798	1.86	-1.9366	-0.0766	1.7834	1.86	0.352	1.28	2.208	0.928	0.312	0.429	0.863	-2.52	0.343	0.934	-0.0762	1.27
ENSG00000164402	SEPTIN8	septin 8			ENST00000378701.5	0.0897	0.361	2.88	12	1	5.84	1.83	1.98	-0.484	0.155	0.155	0.948	0.998	1	0.14	0.991	0.874	0.922	0.598	56.3	76.9	15.9	120	36.6	114	26.5	3.43	97.8	65	94.5	152	122	88	82.3	38.8	-3.24	-1.78	-0.32	1.46	-2.319	-0.859	0.601	1.46	-1.89	-0.43	1.03	1.46	-4.91	-3.45	-1.99	1.46	-2.39	-0.93	0.53	1.46	-2.47	-1.01	0.45	1.46	-2.98	-1.52	-0.06	1.46	0.482	1.21	1.938	0.728	-1.86	-0.9	-0.45	-3.61	-0.974	-1.05	-1.59	1.27
ENSG00000171490	RSL1D1	ribosomal L1 domain containing 1			ENST00000572090.5	0.0994	0.378	2.71	19.4	1	2.73	2.44	1.6	0.832	0.944	0.944	0.828	0.658	1	0.566	0.908	0.351	0.461	0.631	11.9	4.6	9.69	5.6	12.9	14.9	13.9	9.98	7.52	4.83	6.99	0	15.9	0	14	5.32	0.74	2.32	3.9	1.58	0.93	2.51	4.09	1.58	-0.911	0.669	2.249	1.58	0.58	2.16	3.74	1.58	0	1.58	3.16	1.58	1.5	3.08	4.66	1.58	1.47	3.05	4.63	1.58	-2.05	-1.26	-0.47	0.79	2.33	2.52	0.671	2.17	1.58	3.09	3.06	-1.27
ENSG00000170581	STAT2	signal transducer and activator of transcription 2			ENST00000556539.5	0.112	0.399	2.53	34.9	1	7.23	4.8	2.45	1.91	0.101	1.91	1	1	1	0.143	1	0.972	1	0.746	268	111	183	140	129	256	401	0.105	170	281	254	437	209	270	224	151	-2.188	-0.198	1.792	1.99	-2.199	-0.209	1.781	1.99	-1.8996	0.0904	2.0804	1.99	-6.68	-4.69	-2.7	1.99	-2.471	-0.481	1.509	1.99	-2.579	-0.589	1.401	1.99	-1.712	0.278	2.268	1.99	0.345	1.34	2.335	0.995	-0.189	-0.198	0.086	-4.46	-0.458	-0.56	0.265	1.27
ENSG00000102904	TSNAXIP1	translin associated factor X interacting protein 1			ENST00000569504.5	0.0768	0.338	3.13	22.1	1	2.96	2.31	0.691	2.08	0.796	2.08	1	1	0.897	0.934	1	0.986	1	0.692	4.38	17.6	13.9	11.3	7.94	10.6	19.8	10.4	12.9	10.5	0.351	5.82	12.7	0	5.33	17.9	-2.86	-1.3	0.26	1.56	-1.6547	-0.0947	1.4653	1.56	-3.43	-1.87	-0.31	1.56	-0.848	0.712	2.272	1.56	-0.854	0.706	2.266	1.56	-1.269	0.291	1.851	1.56	-1.226	0.334	1.894	1.56	-1.918	-1.14	-0.362	0.778	-1.45	-0.106	-2.09	0.794	0.787	0.324	0.372	-1.27
ENSG00000144026	ZNF514	zinc finger protein 514			ENST00000698720.1	0.0838	0.35	2.99	14.8	1	2.67	1.57	1.07	0.778	0.982	0.982	1	0.912	1	0.839	0.963	0.873	1	0.598	15.7	7.92	2.75	1.59	3.89	5.1	8.63	0	7.97	10.3	8.39	8.77	16.9	9.11	6.07	8.33	-1.132	0.288	1.708	1.42	-0.01	1.41	2.83	1.42	-0.683	0.737	2.157	1.42	-2.49	-1.07	0.35	1.42	-0.31	1.11	2.53	1.42	-0.432	0.988	2.408	1.42	-0.606	0.814	2.234	1.42	0.472	1.18	1.888	0.708	0.31	1.52	0.793	-1.15	1.2	1.06	0.877	1.27
ENSG00000033627	ATP6V0A1	ATPase H+ transporting V0 subunit a1			ENST00000703890.1	0.198	0.513	1.66	82	1	2.17	6.84	3.47	6.78	1.44	6.78	1	1	0.987	0.998	0.989	0.989	1	0.813	0	18.3	7.45	0	9.27	11.8	0	0	40.7	8.16	0	18.7	0	34.3	18.5	22.4	-3.777	-0.637	2.503	3.14	-2.591	0.549	3.689	3.14	-0.4	2.74	5.88	3.14	-3.013	0.127	3.267	3.14	-1.1	2.04	5.18	3.14	-3.628	-0.488	2.652	3.14	-3.14951	-0.00951	3.13049	3.14	0.24	1.81	3.38	1.57	-0.448	0.386	1.93	0.0892	1.43	-0.343	-0.00669	1.27
ENSG00000171148	TADA3	transcriptional adaptor 3			ENST00000343450.2	0.00708	0.0941	7.25	1.97	1	5.9	0.153	0.0876	0.159	0.151	0.159	1	1	1	0.978	1	0.935	1	0.204	64.6	76.1	100	62.6	68.1	67.2	84.1	65	53.8	43.8	46.2	54.2	68.1	37.2	42.5	44.3	-0.247	0.222	0.691	0.469	-0.4519	0.0171	0.4861	0.469	-0.688	-0.219	0.25	0.469	-0.586	-0.117	0.352	0.469	-0.4828	-0.0138	0.4552	0.469	-0.246	0.223	0.692	0.469	-0.4319	0.0371	0.5061	0.469	-0.826	-0.592	-0.358	0.234	0.478	0.0367	-0.471	-0.252	-0.0297	0.479	0.0797	-1.27
ENSG00000170581	STAT2	signal transducer and activator of transcription 2			ENST00000652091.1	0.143	0.446	2.15	32.6	1	5.26	3.68	4.14	-0.0684	0.201	0.201	1	1	0.833	0.932	1	0.955	1	0.698	36.9	133	63.1	34.2	116	77.3	125	23.2	42.3	17	27.3	54.7	49	0	115	20.7	-2.138	-0.058	2.022	2.08	-2.211	-0.131	1.949	2.08	-4.89	-2.81	-0.73	2.08	-3.045	-0.965	1.115	2.08	-1.937	0.143	2.223	2.08	-1.282	0.798	2.878	2.08	-0.62	1.46	3.54	2.08	-2.55	-1.51	-0.47	1.04	-0.049	-0.11	-2.37	-0.815	0.121	0.674	1.23	-1.27
ENSG00000291309	LY6S	lymphocyte antigen 6 family member S	TRUE	NM_001406478.1	ENST00000706920.2	0.0867	0.355	2.93	25.6	1	4.98	3.46	1.61	1.58	0.231	1.58	0.48	0.864	0.667	0.171	0.441	0.144	0.323	0.71	5.2	23.5	38.6	0	124	30.1	60.9	57.5	45.5	71.7	51.2	35.2	57	27.5	47	58.8	1.73	3.41	5.09	1.68	0.26	1.94	3.62	1.68	1.11	2.79	4.47	1.68	2.12	3.8	5.48	1.68	1.62	3.3	4.98	1.68	2.64	4.32	6	1.68	2	3.68	5.36	1.68	0.359	1.2	2.041	0.841	3.62	2.06	2.97	4.03	3.5	4.59	3.9	1.27
ENSG00000136731	UGGT1	UDP-glucose glycoprotein glucosyltransferase 1			ENST00000430075.5	0.0421	0.263	4.13	4.71	1	3.84	0.53	0.499	0.0903	0.434	0.434	1	0.846	1	0.522	1	0.78	1	0.461	20.9	16.5	27.8	15.2	16.2	15.9	13.2	36.3	17.9	8.84	8.69	4.66	17	7.19	7.69	14.5	-0.109	0.841	1.791	0.95	0.19	1.14	2.09	0.95	-0.631	0.319	1.269	0.95	0.43	1.38	2.33	0.95	-0.466	0.484	1.434	0.95	-0.023	0.927	1.877	0.95	-0.715	0.235	1.185	0.95	-1.396	-0.921	-0.446	0.475	1.16	1.57	0.438	1.9	0.666	1.28	0.323	-1.27
ENSG00000196628	TCF4	transcription factor 4			ENST00000674598.1	0.066	0.318	3.38	18.7	1	3.23	1.97	0.47	1.87	0.653	1.87	1	1	0.886	0.946	1	0.825	1	0.672	11.3	8.57	17.1	11.7	44.8	16.2	3.99	14.4	3.81	18	5.41	7.28	10.5	0	9.94	14	-1.3544	0.0656	1.4856	1.42	-1.872	-0.452	0.968	1.42	-3.17	-1.75	-0.33	1.42	-0.829	0.591	2.011	1.42	-1.012	0.408	1.828	1.42	-0.22	1.2	2.62	1.42	-1.931	-0.511	0.909	1.42	-1.78	-1.07	-0.36	0.71	0.0774	-0.534	-2.07	0.697	0.482	1.41	-0.603	-1.27
ENSG00000174886	NDUFA11	NADH:ubiquinone oxidoreductase subunit A11			ENST00000592634.5	0.113	0.4	2.52	35.3	1	3.97	4.9	1.61	2.8	0.399	2.8	1	0.737	1	0.863	0.877	0.881	1	0.746	14.8	37.9	8.05	15.6	72.5	39.5	47.1	12.8	0	0.00405	27.8	25.1	35.7	55.1	52.5	4.03	-2.385	-0.385	1.615	2	-4.88	-2.88	-0.88	2	-0.78	1.22	3.22	2	-3.39	-1.39	0.61	2	-4.21	-2.21	-0.21	2	-0.66	1.34	3.34	2	-0.69	1.31	3.31	2	-2.34	-1.34	-0.34	1	-0.365	-2.72	1.15	-1.31	-2.09	1.27	1.24	-1.27
ENSG00000003402	CFLAR	CASP8 and FADD like apoptosis regulator			ENST00000342795.9	0.00902	0.109	6.82	3.19	1	5.46	0.318	0.143	0.255	0.183	0.255	1	0.994	1	0.774	0.739	0.978	1	0.319	34.5	17.5	45.5	46.9	51.5	36.8	41.7	21.6	46.9	49.3	39.5	55.7	61.2	95.6	41.3	58.7	-0.82	-0.266	0.288	0.554	-0.896	-0.342	0.212	0.554	-0.339	0.215	0.769	0.554	-1.066	-0.512	0.042	0.554	-1.34	-0.786	-0.232	0.554	-0.421	0.133	0.687	0.554	-0.852	-0.298	0.256	0.554	0.343	0.62	0.897	0.277	-0.544	-0.7	0.439	-1.05	-1.61	0.273	-0.61	1.27
ENSG00000065978	YBX1	Y-box binding protein 1			ENST00000436427.1	0.000388	0.0129	12.6	0.839	1	12.4	0.129	0.000469	0.104	0.0765	0.104	0.562	0.227	1	0.953	0.668	0.182	0.0368	0.0657	3690	5210	4400	6140	3820	5680	3740	7120	6120	5790	6130	8240	5900	7710	4620	6260	-0.694	-0.454	-0.214	0.24	-0.823	-0.583	-0.343	0.24	-0.345	-0.105	0.135	0.24	-0.3315	-0.0915	0.1485	0.24	-0.613	-0.373	-0.133	0.24	-0.823	-0.583	-0.343	0.24	-1.015	-0.775	-0.535	0.24	0.252	0.372	0.492	0.12	-1.55	-1.99	-0.357	-0.312	-1.27	-1.99	-2.64	1.27
ENSG00000075426	FOSL2	FOS like 2, AP-1 transcription factor subunit			ENST00000379619.5	0.00158	0.0341	9.99	1.64	1	10.8	0.575	0.0311	0.174	0.0705	0.174	1	1	0.931	4.14e-07	1	0.0396	0.0423	0.164	3140	2020	1970	1990	1140	1600	1170	551	2040	3200	3070	3740	1440	2760	1420	862	-0.491	-0.149	0.193	0.342	-0.45	-0.108	0.234	0.342	-0.718	-0.376	-0.034	0.342	-2.322	-1.98	-1.638	0.342	-0.443	-0.101	0.241	0.342	-1.432	-1.09	-0.748	0.342	-1.432	-1.09	-0.748	0.342	0.282	0.453	0.624	0.171	-0.418	-0.301	-1.05	-5.56	-0.283	-3.05	-3.04	1.27
ENSG00000167522	ANKRD11	ankyrin repeat domain containing 11			ENST00000568100.2	0.0818	0.347	3.03	15.7	1	2.28	3.3	0.679	1.29	1.33	1.33	0.583	0.0287	1	0.961	1	0.924	0.895	0.596	0	7.06	8.21	21.4	20.1	6.03	6.79	10.5	0	10	0	6.73	2.33	11.6	2.01	6.86	-3.99	-2.59	-1.19	1.4	-6.05	-4.65	-3.25	1.4	-1.901	-0.501	0.899	1.4	-1.883	-0.483	0.917	1.4	-1.898	-0.498	0.902	1.4	-2.12	-0.72	0.68	1.4	-2.96	-1.56	-0.16	1.4	-1.868	-1.17	-0.472	0.698	-2.82	-5.06	-0.545	-0.525	-0.541	-0.783	-1.69	-1.27
ENSG00000107882	SUFU	SUFU negative regulator of hedgehog signaling	TRUE	NM_016169.4	ENST00000369902.8	0.00041	0.0134	12.5	0.892	1	9.4	0.253	0.00321	0.108	0.0736	0.108	0.373	0.967	0.806	6.62e-07	0.371	0.0378	1	0.0691	1050	761	786	835	621	870	1050	413	652	571	534	1060	480	629	778	308	-0.783	-0.538	-0.293	0.245	-0.431	-0.186	0.059	0.245	-0.591	-0.346	-0.101	0.245	-1.645	-1.4	-1.155	0.245	-0.757	-0.512	-0.267	0.245	-1.029	-0.784	-0.539	0.245	-0.3036	-0.0586	0.1864	0.245	-0.497	-0.375	-0.253	0.122	-1.82	-0.631	-1.17	-4.73	-1.73	-2.66	-0.199	-1.27
ENSG00000196923	PDLIM7	PDZ and LIM domain 7			ENST00000505746.1	0.00434	0.0683	8.14	2.49	1	5.61	0.303	0.0536	0.258	0.171	0.258	0.961	0.878	1	0.693	1	0.903	1	0.265	40.9	44.4	76.8	80.4	71.8	41.6	70.7	55.7	29	61.1	66.5	29.9	49	37.2	47.6	21.3	0.084	0.537	0.99	0.453	-0.957	-0.504	-0.051	0.453	-0.768	-0.315	0.138	0.453	-0.955	-0.502	-0.049	0.453	-0.3679	0.0851	0.5381	0.453	-0.183	0.27	0.723	0.453	-0.214	0.239	0.692	0.453	-0.762	-0.536	-0.31	0.226	1.27	-1.19	-0.744	-1.19	0.201	0.638	0.564	-1.27
ENSG00000131023	LATS1	large tumor suppressor kinase 1			ENST00000392273.7	0.00785	0.1	7.07	3.64	1	6.97	0.545	0.106	0.35	0.107	0.35	1	0.514	0.543	0.263	0.872	0.193	0.909	0.351	121	171	262	279	57.6	140	148	174	79.3	98.9	226	144	109	67.5	118	48.9	-0.279	0.279	0.837	0.558	-1.588	-1.03	-0.472	0.558	-1.598	-1.04	-0.482	0.558	-1.668	-1.11	-0.552	0.558	-1.183	-0.625	-0.067	0.558	-1.898	-1.34	-0.782	0.558	-1.16	-0.602	-0.044	0.558	-0.884	-0.605	-0.326	0.279	0.587	-2.17	-2.19	-2.35	-1.32	-2.81	-1.27	-1.27
ENSG00000008710	PKD1	polycystin 1, transient receptor potential channel interacting			ENST00000569983.5	0.0162	0.157	5.78	3.92	1	4.57	0.327	0.164	0.326	0.285	0.326	1	1	1	0.999	1	0.844	1	0.347	38.3	30.2	40.1	27.4	57.6	18.7	18.1	24.7	18.7	12	18.2	17.2	16.9	17.3	27.1	19.7	-0.342	0.31	0.962	0.652	-0.357	0.295	0.947	0.652	-0.92	-0.268	0.384	0.652	-0.6317	0.0203	0.6723	0.652	-0.833	-0.181	0.471	0.652	-0.138	0.514	1.166	0.652	-0.625	0.027	0.679	0.652	-1.035	-0.709	-0.383	0.326	0.555	0.528	-0.48	0.0363	-0.324	0.921	0.0484	-1.27
ENSG00000107290	SETX	senataxin			ENST00000477049.1	0.0797	0.343	3.07	11.9	1	3.55	1.84	1.35	0.133	0.522	0.522	1	1	0.411	0.984	1	0.996	1	0.581	15.2	16.8	37	13.7	25.6	7.52	18	15.2	14.7	18.6	9.64	13.7	8.55	0	8.37	8.2	-0.904	0.456	1.816	1.36	-1.24	0.12	1.48	1.36	-4.19	-2.83	-1.47	1.36	-1.641	-0.281	1.079	1.36	-1.006	0.354	1.714	1.36	-1.248	0.112	1.472	1.36	-1.509	-0.149	1.211	1.36	-1.829	-1.15	-0.471	0.679	0.501	0.132	-3.11	-0.309	0.389	0.123	-0.164	-1.27
ENSG00000085998	POMGNT1	protein O-linked mannose N-acetylglucosaminyltransferase 1 (beta 1,2-)			ENST00000684817.1	0.159	0.466	1.99	33.5	1	1.58	6.87	3.22	0.965	2.31	2.31	1	0.472	1	0.835	0.462	0.366	1	0.737	0	0	7.84	19	0	0.687	5.79	0	0	0	31.2	6.01	0.0123	49.5	17.9	20.8	-1.809	0.531	2.871	2.34	-6.83	-4.49	-2.15	2.34	-2.887	-0.547	1.793	2.34	-4.13	-1.79	0.55	2.34	-6.83	-4.49	-2.15	2.34	-6.82	-4.48	-2.14	2.34	-2.4048	-0.0648	2.2752	2.34	0.42	1.59	2.76	1.17	0.424	-3.59	-0.437	-1.43	-3.59	-3.57	-0.0517	1.27
ENSG00000067225	PKM	pyruvate kinase M1/2			ENST00000567087.5	0.0736	0.332	3.2	8.83	1	2.94	0.927	0.951	0.153	0.804	0.804	1	1	1	0.699	0.941	0.964	1	0.578	6.32	15.1	11.2	9.93	17.3	7.25	9.05	15.3	7.68	7.54	11.3	1.93	2.14	1.93	3.39	11.2	-0.09	1.22	2.53	1.31	-0.74	0.57	1.88	1.31	-1.524	-0.214	1.096	1.31	0.12	1.43	2.74	1.31	-0.15	1.16	2.47	1.31	-0.863	0.447	1.757	1.31	-1.032	0.278	1.588	1.31	-1.774	-1.12	-0.466	0.654	1.39	0.646	-0.242	1.62	1.31	0.507	0.315	-1.27
ENSG00000017483	SLC38A5	solute carrier family 38 member 5			ENST00000480105.1	0.046	0.274	3.98	13.2	1	2.74	2.11	0.392	1.26	0.933	1.26	1	0.567	0.994	0.895	0.985	0.39	0.858	0.619	13.9	19	16.7	9.87	2.83	6.71	5.88	6.75	0	18.7	17.8	11.3	1.31	3.85	2.21	5.97	-0.489	0.681	1.851	1.17	-3.22	-2.05	-0.88	1.17	-2.152	-0.982	0.188	1.17	-1.862	-0.692	0.478	1.17	-0.364	0.806	1.976	1.17	-3.34	-2.17	-1	1.17	-2.58	-1.41	-0.24	1.17	-1.534	-0.95	-0.366	0.584	0.911	-2.74	-1.31	-0.925	1.08	-2.9	-1.89	-1.27
ENSG00000196878	LAMB3	laminin subunit beta 3	TRUE	NM_000228.3	ENST00000356082.9	0.16	0.468	1.97	57.9	1	3.91	12.2	5.93	1.31	0.413	1.31	1	0.678	0.857	0.274	0.927	0.45	1	0.789	65.3	9.02	17.9	0.545	117	0	0	89.4	116	85.4	0	25.9	120	0	73.3	380	-3.405	-0.795	1.815	2.61	1.45	4.06	6.67	2.61	-6	-3.39	-0.78	2.61	2.53	5.14	7.75	2.61	-0.17	2.44	5.05	2.61	1.89	4.5	7.11	2.61	-2.401	0.209	2.819	2.61	0.3	1.6	2.9	1.3	-0.633	3.23	-2.7	4.09	1.94	3.58	0.166	1.27
ENSG00000148175	STOM	stomatin			ENST00000347359.3	0.129	0.425	2.31	42.3	1	2.3	8.47	3.23	2.06	1.3	2.06	0.945	0.357	0.91	0.788	0.769	0.964	0.803	0.764	0	0	7.41	8.39	33.7	0	43.7	0	0	4.91	0	18.8	13.8	9.1	228	22.2	-4.93	-2.72	-0.51	2.21	-6.92	-4.71	-2.5	2.21	-4.79	-2.58	-0.37	2.21	-4.17	-1.96	0.25	2.21	-5.21	-3	-0.79	2.21	-1.456	0.754	2.964	2.21	0.73	2.94	5.15	2.21	0.33	1.43	2.53	1.1	-2.42	-4.19	-2.3	-1.74	-2.66	0.671	2.61	1.27
ENSG00000075415	SLC25A3	solute carrier family 25 member 3			ENST00000401722.7	0.0115	0.128	6.38	4.57	1	8.18	0.626	0.126	0.446	0.0833	0.446	0.785	0.983	0.795	0.226	1	0.326	0.237	0.407	177	312	398	322	358	443	570	477	279	93.8	268	83.5	449	217	389	362	0.352	0.991	1.63	0.639	-0.203	0.436	1.075	0.639	0.277	0.916	1.555	0.639	0.701	1.34	1.979	0.639	-0.5775	0.0615	0.7005	0.639	0.651	1.29	1.929	0.639	0.881	1.52	2.159	0.639	-0.974	-0.655	-0.336	0.319	1.92	0.846	1.78	2.59	0.119	2.5	2.94	-1.27
ENSG00000143549	TPM3	tropomyosin 3			ENST00000509409.5	0.00184	0.0378	9.7	1.76	1	10.7	0.204	0.00471	0.215	0.0705	0.215	0.923	0.811	1	0.26	0.333	0.129	0.958	0.177	1400	1250	1560	2290	721	1790	1590	1510	2170	1560	1940	2500	2160	2240	2290	1400	-0.817	-0.46	-0.103	0.357	-0.817	-0.46	-0.103	0.357	-0.612	-0.255	0.102	0.357	-1.073	-0.716	-0.359	0.357	-1.131	-0.774	-0.417	0.357	-1.295	-0.938	-0.581	0.357	-0.686	-0.329	0.028	0.357	0.287	0.465	0.643	0.178	-1.26	-1.26	-0.698	-1.96	-2.12	-2.57	-0.899	1.27
ENSG00000137507	LRRC32	leucine rich repeat containing 32			ENST00000407242.6	0.18	0.493	1.8	69.6	1	5.43	18.1	1.12	7.58	0.186	7.58	0.935	0.551	0.897	0.157	0.737	0.953	1	0.802	0	409	142	5.69	126	227	128	2010	0	215	319	48.6	0	163	0	1480	0.73	3.61	6.49	2.88	-8	-5.12	-2.24	2.88	0.59	3.47	6.35	2.88	3.75	6.63	9.51	2.88	1.21	4.09	6.97	2.88	-4.01	-1.13	1.75	2.88	-4	-1.12	1.76	2.88	-3.15	-1.71	-0.27	1.44	2.69	-3.82	2.58	4.94	3.05	-0.844	-0.836	-1.27
ENSG00000181458	TMEM45A	transmembrane protein 45A			ENST00000403410.5	0.00127	0.0295	10.4	1.51	1	9.28	0.291	0.0093	0.18	0.0742	0.18	1	0.915	0.771	0.0123	1	0.902	0.853	0.145	675	437	408	443	457	661	474	845	671	756	568	656	831	853	354	1570	-0.486	-0.162	0.162	0.324	-0.004	0.32	0.644	0.324	0.154	0.478	0.802	0.324	0.766	1.09	1.414	0.324	-0.2314	0.0926	0.4166	0.324	-0.13	0.194	0.518	0.324	-0.719	-0.395	-0.071	0.324	0.278	0.44	0.602	0.162	-0.468	0.927	1.38	3.17	0.268	0.563	-1.14	1.27
ENSG00000152601	MBNL1	muscleblind like splicing regulator 1			ENST00000282488.11	0.0925	0.366	2.83	27.7	1	7.65	3.64	2.38	1.07	0.0922	1.07	1	1	1	0.97	0.468	0.978	0.865	0.718	487	2.14	427	320	126	448	64.4	134	317	352	414	302	419	474	82.7	349	-1.327	0.433	2.193	1.76	-1.425	0.335	2.095	1.76	-1.194	0.566	2.326	1.76	-2.283	-0.523	1.237	1.76	-5.11	-3.35	-1.59	1.76	-2.196	-0.436	1.324	1.76	-3.85	-2.09	-0.33	1.76	0.352	1.23	2.108	0.878	0.448	0.346	0.585	-0.541	-3.47	-0.45	-2.16	1.27
ENSG00000177042	TMEM80	transmembrane protein 80			ENST00000526170.6	0.00825	0.103	6.98	2.49	1	5.3	0.486	0.0832	0.228	0.197	0.228	1	1	0.899	0.00812	0.974	0.868	0.825	0.26	70.1	49.7	51.3	55.7	58.2	42	41.4	29	45.6	35.9	47.2	54.1	31.1	30.4	29.1	8.19	-0.665	-0.155	0.355	0.51	-0.4664	0.0436	0.5536	0.51	-1.122	-0.612	-0.102	0.51	-2.3	-1.79	-1.28	0.51	-0.884	-0.374	0.136	0.51	-0.874	-0.364	0.146	0.51	-1.164	-0.654	-0.144	0.51	-0.862	-0.607	-0.352	0.255	-0.323	0.0908	-1.27	-3.73	-0.779	-0.758	-1.36	-1.27
ENSG00000168300	PCMTD1	protein-L-isoaspartate (D-aspartate) O-methyltransferase domain containing 1			ENST00000360540.9	0.0974	0.375	2.75	8.79	1	6.73	0.77	2.29	-1.19	0.113	0.113	1	0.995	1	0.987	1	0.936	1	0.618	250	159	258	80.7	272	160	107	135	107	48	82.3	89.7	72.6	45.7	105	36.1	-0.767	0.773	2.313	1.54	-0.605	0.935	2.475	1.54	-1.5295	0.0105	1.5505	1.54	-1.819	-0.279	1.261	1.54	-1.4982	0.0418	1.5818	1.54	-0.817	0.723	2.263	1.54	-1.219	0.321	1.861	1.54	-2.032	-1.26	-0.488	0.772	0.782	0.945	0.0106	-0.282	0.0423	0.731	0.325	-1.27
ENSG00000113282	CLINT1	clathrin interactor 1			ENST00000530742.5	0.0879	0.358	2.91	11.3	1	7.71	2.39	1.98	-0.57	0.0911	0.0911	0.792	1	1	0.954	1	0.985	0.437	0.593	534	288	16.4	206	168	308	39.1	115	420	798	244	426	354	513	43.9	358	-3.64	-2.21	-0.78	1.43	-0.755	0.675	2.105	1.43	-1.008	0.422	1.852	1.43	-1.976	-0.546	0.884	1.43	-0.738	0.692	2.122	1.43	-1.71	-0.28	1.15	1.43	-4.25	-2.82	-1.39	1.43	0.483	1.2	1.917	0.717	-2.33	0.713	0.446	-0.576	0.73	-0.295	-2.98	1.27
ENSG00000185278	ZBTB37	zinc finger and BTB domain containing 37			ENST00000695459.1	0.115	0.404	2.48	19	1	4.47	1.97	2.79	-0.418	0.299	0.299	1	1	1	0.797	0.958	0.953	1	0.655	5.33	36.1	15.8	5.65	1.89	36.7	11.6	59.6	19.6	53.6	76.3	44.6	43.8	14.5	26.2	37.3	-0.66	1.09	2.84	1.75	-2.372	-0.622	1.128	1.75	-1.243	0.507	2.257	1.75	-0.23	1.52	3.27	1.75	-0.33	1.42	3.17	1.75	-2.445	-0.695	1.055	1.75	-1.642	0.108	1.858	1.75	0.484	1.36	2.236	0.876	1.02	-0.585	0.476	1.43	1.33	-0.653	0.102	1.27
ENSG00000176170	SPHK1	sphingosine kinase 1			ENST00000323374.8	0.0153	0.152	5.88	5.51	1	7.13	0.948	0.0705	0.618	0.103	0.618	0.961	0.936	1	0.173	0.398	0.894	1	0.45	122	123	123	283	247	163	282	166	131	41.8	97.3	137	293	140	263	25	-1.56	-0.847	-0.134	0.713	-1.356	-0.643	0.07	0.713	-1.096	-0.383	0.33	0.713	-2.313	-1.6	-0.887	0.713	-2.163	-1.45	-0.737	0.713	-0.266	0.447	1.16	0.713	-0.248	0.465	1.178	0.713	-1.055	-0.699	-0.343	0.356	-1.54	-1.17	-0.694	-2.91	-2.64	0.812	0.844	-1.27
ENSG00000110455	ACCS	1-aminocyclopropane-1-carboxylate synthase homolog (inactive)			ENST00000527346.5	0.0114	0.127	6.4	3.27	1	5.26	0.714	0.158	0.25	0.201	0.25	0.189	0.27	0.0348	0.353	0.267	0.00411	0.00938	0.316	39.6	35.8	50.2	23.5	128	52.2	66.9	34.7	31.5	34.4	30.8	7.67	37.2	51.4	56.9	23.1	0.928	1.51	2.092	0.582	0.768	1.35	1.932	0.582	1.318	1.9	2.482	0.582	0.458	1.04	1.622	0.582	0.758	1.34	1.922	0.582	1.728	2.31	2.892	0.582	1.568	2.15	2.732	0.582	-0.946	-0.655	-0.364	0.291	2.93	2.63	3.69	2.02	2.61	4.49	4.18	-1.27
ENSG00000166224	SGPL1	sphingosine-1-phosphate lyase 1			ENST00000697928.1	0.152	0.458	2.05	53.7	1	5.1	5.72	2.86	3.85	0.218	3.85	1	1	1	0.629	0.857	0.983	1	0.785	66.4	85.4	65.8	33.6	53.8	53	52.4	70.3	97.6	0.0539	35.7	76.9	101	49.1	65.3	0	-2.579	-0.069	2.441	2.51	-1.854	0.656	3.166	2.51	-2.50794	0.00206	2.51206	2.51	-5.62	-3.11	-0.6	2.51	-5.41	-2.9	-0.39	2.51	-1.977	0.533	3.043	2.51	-2.311	0.199	2.709	2.51	-2.81	-1.56	-0.31	1.25	-0.0565	0.537	0.00169	-2.55	-2.37	0.436	0.163	-1.27
ENSG00000136448	NMT1	N-myristoyltransferase 1			ENST00000587014.2	0.153	0.458	2.05	53.7	1	1.42	6.59	1.57	5.14	2.61	5.14	1	1	0.933	0.701	0.989	0.806	1	0.785	0	17.1	18.8	21.6	28.2	0	6.95	0	20.7	5.69	0	0	8.25	0	0	0	-2.6088	-0.0988	2.4112	2.51	-2.5403	-0.0303	2.4797	2.51	-5.24	-2.73	-0.22	2.51	-5.24	-2.73	-0.22	2.51	-0.86	1.65	4.16	2.51	-0.26	2.25	4.76	2.51	-3.295	-0.785	1.725	2.51	-2.81	-1.56	-0.31	1.25	-0.0805	-0.0247	-2.23	-2.23	1.34	1.84	-0.64	-1.27
ENSG00000147316	MCPH1	microcephalin 1			ENST00000688099.1	0.153	0.459	2.04	27.8	1	1.36	3.72	2.45	1.02	2.76	2.76	1	0.667	1	0.971	0.967	0.802	0.995	0.734	0	0	6.54	9.08	0	0	0	11.2	0	5.69	6.46	3.13	3.48	8.5	5.98	7	-2.023	0.247	2.517	2.27	-5.83	-3.56	-1.29	2.27	-3.74	-1.47	0.8	2.27	-1.601	0.669	2.939	2.27	-4.02	-1.75	0.52	2.27	-4.33	-2.06	0.21	2.27	-3.98	-1.71	0.56	2.27	0.42	1.55	2.68	1.13	0.201	-2.9	-1.2	0.545	-1.42	-1.68	-1.4	1.27
ENSG00000107165	TYRP1	tyrosinase related protein 1	TRUE	NM_000550.3	ENST00000388918.10	0.033	0.234	4.54	8.76	1	3.63	2.49	0.45	0.645	0.498	0.645	0.922	0.615	1	0.0793	1	0.922	0.432	0.531	101	31.6	5.27	17.5	5.23	19.8	52.6	2.32	14.8	5.97	4.81	8.91	14.2	8.15	43.3	1.29	-2.186	-1.23	-0.274	0.956	0.644	1.6	2.556	0.956	-0.9275	0.0285	0.9845	0.956	-3.486	-2.53	-1.574	0.956	-0.808	0.148	1.104	0.956	-1.457	-0.501	0.455	0.956	0.934	1.89	2.846	0.956	-1.338	-0.86	-0.382	0.478	-1.83	2.37	0.0422	-3.75	0.219	-0.742	2.8	-1.27
ENSG00000156381	ANKRD9	ankyrin repeat domain 9			ENST00000560748.5	0.0622	0.311	3.48	6.55	1	2.69	2.18	0.488	0.331	0.972	0.972	1	1	0.966	0.987	0.3	0.862	0.793	0.554	7.94	1.45	19.9	9.08	17.9	3.8	16.7	11.8	8.5	0	7.52	3.53	6.52	1.34	20.3	3.71	-0.15	1.04	2.23	1.19	-0.702	0.488	1.678	1.19	-2.33	-1.14	0.05	1.19	-0.98	0.21	1.4	1.19	-3.84	-2.65	-1.46	1.19	-0.32	0.87	2.06	1.19	0.42	1.61	2.8	1.19	-1.634	-1.04	-0.446	0.594	1.26	0.588	-1.38	0.253	-3.2	1.05	1.94	-1.26
ENSG00000104365	IKBKB	inhibitor of nuclear factor kappa B kinase subunit beta			ENST00000522785.1	0.0725	0.33	3.23	6.93	1	2.4	1.18	0.574	0.292	1.21	1.21	0.995	1	1	0.826	1	0.859	1	0.588	1.13	4.72	0.944	3.66	9.67	0.995	3.6	8.26	6.42	11.4	2.08	6.12	9.95	6.72	8.87	12.7	-2.75	-1.44	-0.13	1.31	-1.954	-0.644	0.666	1.31	-1.986	-0.676	0.634	1.31	-0.28	1.03	2.34	1.31	-0.723	0.587	1.897	1.31	-0.336	0.974	2.284	1.31	-1.069	0.241	1.551	1.31	0.453	1.11	1.767	0.657	-1.64	-0.734	-0.77	1.18	0.669	1.11	0.274	1.26
ENSG00000205111	CDKL4	cyclin dependent kinase like 4			ENST00000699627.1	0.138	0.439	2.2	22.1	1	2.43	3.09	3.01	-0.252	1.18	1.18	1	0.936	1	0.602	1	0.747	1	0.705	11.9	4.84	10.9	18.9	18.4	2.87	2.28	15.6	9.46	0	2.94	0	9.9	3.17	1.17	22.7	-1.02	1.01	3.04	2.03	-0.19	1.84	3.87	2.03	-1.854	0.176	2.206	2.03	0.6	2.63	4.66	2.03	-2.959	-0.929	1.101	2.03	0.14	2.17	4.2	2.03	-2.558	-0.528	1.502	2.03	-2.48	-1.46	-0.44	1.02	0.865	1.58	0.151	2.27	-0.799	1.87	-0.454	-1.26
ENSG00000119707	RBM25	RNA binding motif protein 25			ENST00000526754.5	0.103	0.384	2.66	31	1	4.52	3.12	2.62	1.26	0.292	1.26	1	1	1	0.496	1	0.893	1	0.735	47.6	14.7	13.8	28.8	40.2	68.9	63.6	47	23.8	30	44.6	39.4	5.06	45.2	12.3	0	-2.298	-0.428	1.442	1.87	-1.86997	3.27e-05	1.87003	1.87	-1.15	0.72	2.59	1.87	-4.68	-2.81	-0.94	1.87	-2.539	-0.669	1.201	1.87	-3.05	-1.18	0.69	1.87	-2.127	-0.257	1.613	1.87	-2.215	-1.28	-0.345	0.935	-0.422	3.23e-05	0.711	-2.77	-0.661	-1.17	-0.254	-1.26
ENSG00000153395	LPCAT1	lysophosphatidylcholine acyltransferase 1	TRUE	NM_024830.5	ENST00000283415.4	0.0123	0.133	6.26	4.73	1	7.94	0.619	0.169	0.422	0.0869	0.422	0.682	0.788	1	0.193	1	0.428	1	0.417	340	422	363	153	346	161	288	626	247	74.3	323	162	359	175	116	288	0.468	1.12	1.772	0.652	0.222	0.874	1.526	0.652	-0.5622	0.0898	0.7418	0.652	0.778	1.43	2.082	0.652	-0.485	0.167	0.819	0.652	0.498	1.15	1.802	0.652	-0.44	0.212	0.864	0.652	-0.987	-0.661	-0.335	0.326	2.13	1.67	0.171	2.72	0.319	2.21	0.404	-1.26
ENSG00000173744	AGFG1	ArfGAP with FG repeats 1			ENST00000409315.5	0.0016	0.0344	9.95	1.62	1	9.5	0.213	0.0161	0.186	0.0732	0.186	1	1	0.58	0.831	1	0.551	0.856	0.165	726	620	629	552	270	865	874	685	736	775	1060	742	746	1110	830	862	0.01	0.35	0.69	0.34	-0.149	0.191	0.531	0.34	0.272	0.612	0.952	0.34	-0.077	0.263	0.603	0.34	-0.226	0.114	0.454	0.34	-0.852	-0.512	-0.172	0.34	0.071	0.411	0.751	0.34	0.279	0.449	0.619	0.17	0.978	0.534	1.71	0.735	0.32	-1.43	1.15	1.26
ENSG00000142634	EFHD2	EF-hand domain family member D2	TRUE	NM_024329.6	ENST00000375980.9	0.00161	0.0345	9.95	1.62	1	10	0.327	0.00227	0.201	0.0714	0.201	0.0508	0.887	0.515	0.000523	0.0286	0.0659	0.828	0.166	1040	847	750	1530	535	906	1170	627	1770	754	918	2000	1410	1370	1430	643	-1.421	-1.08	-0.739	0.341	-0.711	-0.37	-0.029	0.341	-0.993	-0.652	-0.311	0.341	-1.801	-1.46	-1.119	0.341	-1.471	-1.13	-0.789	0.341	-1.351	-1.01	-0.669	0.341	-0.776	-0.435	-0.094	0.341	0.281	0.451	0.621	0.17	-3	-1.03	-1.82	-4.08	-3.16	-2.82	-1.22	1.26
ENSG00000151136	ABTB3	ankyrin repeat and BTB domain containing 3	TRUE	NM_001018072.2	ENST00000280758.10	0.0133	0.14	6.13	3.57	1	7.44	1.96	0.297	0.149	0.0963	0.149	0.38	1	0.766	5.97e-09	0.471	0.886	1	0.335	283	152	89.2	273	276	88.2	268	17.8	482	145	195	409	233	357	473	23.7	-1.952	-1.34	-0.728	0.612	-0.466	0.146	0.758	0.612	-1.521	-0.909	-0.297	0.612	-4.602	-3.99	-3.378	0.612	-1.782	-1.17	-0.558	0.612	-1.01	-0.398	0.214	0.612	-0.52	0.092	0.704	0.612	0.368	0.674	0.98	0.306	-2.51	0.274	-1.7	-7.49	-2.19	-0.748	0.173	1.26
ENSG00000100099	HPS4	HPS4 biogenesis of lysosomal organelles complex 3 subunit 2			ENST00000699252.1	0.138	0.439	2.2	19.7	1	2.91	2.65	3.38	-0.909	0.821	0.821	1	0.854	1	0.609	1	0.966	1	0.703	10.2	17.2	11.1	13.1	28.3	5.78	13.6	7.5	0	6.06	7.27	10.5	12.4	7.03	12.6	0	-2.406	-0.366	1.674	2.04	-4.44	-2.4	-0.36	2.04	-2.87	-0.83	1.21	2.04	-4.65	-2.61	-0.57	2.04	-2.224	-0.184	1.856	2.04	-1.38	0.66	2.7	2.04	-1.888	0.152	2.192	2.04	-2.49	-1.47	-0.45	1.02	-0.315	-2.06	-0.714	-2.25	-0.158	0.567	0.13	-1.26
ENSG00000115295	CLIP4	CAP-Gly domain containing linker protein family member 4			ENST00000456385.5	0.0585	0.304	3.58	15.7	1	4.45	2.69	1.41	0.547	0.303	0.547	1	0.112	1	0.579	1	0.849	1	0.64	0	24.8	53.5	35.4	13.2	28.8	39.7	6.97	19.4	30.3	65.9	42	27.1	31.7	30.5	17.7	-0.684	0.616	1.916	1.3	-4.93	-3.63	-2.33	1.3	-1.645	-0.345	0.955	1.3	-3.04	-1.74	-0.44	1.3	-1.784	-0.484	0.816	1.3	-2.31	-1.01	0.29	1.3	-1.445	-0.145	1.155	1.3	0.38	1.03	1.68	0.65	0.76	-4.47	-0.426	-2.15	-0.596	-1.24	-0.179	1.26
ENSG00000198832	SELENOM	selenoprotein M			ENST00000465447.1	0.0264	0.208	4.93	4.43	1	3.94	0.501	0.193	0.361	0.406	0.406	1	0.948	1	0.734	0.989	0.966	1	0.372	21	17.5	25.6	19.4	17	30.5	22.9	10.6	25.9	6.09	14.6	11.3	18.3	10	7.02	6.82	-0.379	0.375	1.129	0.754	-0.117	0.637	1.391	0.754	-0.517	0.237	0.991	0.754	-1.522	-0.768	-0.014	0.754	-1.246	-0.492	0.262	0.754	-0.509	0.245	0.999	0.754	-0.962	-0.208	0.546	0.754	-1.176	-0.799	-0.422	0.377	0.593	1.01	0.375	-1.21	-0.776	0.386	-0.328	-1.26
ENSG00000078070	MCCC1	methylcrotonyl-CoA carboxylase subunit 1			ENST00000497830.5	0.16	0.468	1.97	31.9	1	4.08	4.47	4.84	-0.86	0.373	0.373	0.98	0.66	0.89	0.351	1	0.557	0.722	0.728	52.8	19.2	13	17.4	74.1	14.7	30.6	56.9	24.7	0	23.7	0	12.9	27.6	31.4	44.6	0.31	2.59	4.87	2.28	1.34	3.62	5.9	2.28	0.5	2.78	5.06	2.28	1.81	4.09	6.37	2.28	-2.21	0.07	2.35	2.28	1.12	3.4	5.68	2.28	1.12	3.4	5.68	2.28	-2.72	-1.58	-0.44	1.14	2.07	2.88	2.22	3.25	0.0557	2.71	2.7	-1.26
ENSG00000088367	EPB41L1	erythrocyte membrane protein band 4.1 like 1			ENST00000441639.5	0.122	0.414	2.4	38.7	1	6.95	4.81	1.21	3.62	0.107	3.62	1	0.621	1	0.975	1	0.993	1	0.756	0.00288	254	193	59.6	85.6	212	281	149	185	256	156	197	199	220	218	175	-1.422	0.678	2.778	2.1	-5.6	-3.5	-1.4	2.1	-1.11	0.99	3.09	2.1	-1.529	0.571	2.671	2.1	-0.87	1.23	3.33	2.1	-1.832	0.268	2.368	2.1	-0.91	1.19	3.29	2.1	0.33	1.38	2.43	1.05	0.62	-3.2	0.905	0.522	1.12	0.245	1.08	1.26
ENSG00000116809	ZBTB17	zinc finger and BTB domain containing 17			ENST00000462525.1	0.0678	0.321	3.34	9.33	1	3.73	0.727	1.05	0.112	0.466	0.466	1	1	1	0.985	1	1	1	0.549	29.3	10.3	17.8	23	16.5	26.9	14.8	18.5	10.3	16.4	5.39	4.71	6.45	5	24.4	8.43	-1.3116	-0.0916	1.1284	1.22	-0.52	0.7	1.92	1.22	-1.069	0.151	1.371	1.22	-0.983	0.237	1.457	1.22	-0.93	0.29	1.51	1.22	-1.2437	-0.0237	1.1963	1.22	-0.403	0.817	2.037	1.22	-1.69	-1.08	-0.47	0.61	-0.107	0.818	0.177	0.277	0.339	-0.0277	0.955	-1.26
ENSG00000008277	ADAM22	ADAM metallopeptidase domain 22			ENST00000398209.7	0.163	0.471	1.95	58.2	1	2.35	7.97	1.85	5.42	1.26	5.42	1	1	0.83	0.484	1	0.965	0.987	0.791	2.91e-06	22.6	0	0	0	26.5	3.33	35.2	7.17	0	0	11.7	40.9	30.7	27.9	43.1	-4.92	-2.3	0.32	2.62	-2.954	-0.334	2.286	2.62	0.93	3.55	6.17	2.62	1.38	4	6.62	2.62	-2.159	0.461	3.081	2.62	-1.737	0.883	3.503	2.62	-0.54	2.08	4.7	2.62	0.29	1.6	2.91	1.31	-1.81	-0.263	2.8	3.15	0.363	0.695	1.64	1.26
ENSG00000010322	NISCH	nischarin	TRUE	NM_007184.4	ENST00000345716.9	0.000454	0.0144	12.3	0.999	1	11.1	0.169	0.00292	0.122	0.0708	0.122	0.99	1	1	0.526	0.199	0.0204	0.197	0.0749	3350	2290	2500	2850	1430	2900	2080	3010	2470	1420	2080	2670	1620	2360	1550	1540	-0.525	-0.277	-0.029	0.248	-0.1879	0.0601	0.3081	0.248	-0.325	-0.077	0.171	0.248	-0.607	-0.359	-0.111	0.248	-0.865	-0.617	-0.369	0.248	-1.103	-0.855	-0.607	0.248	-0.864	-0.616	-0.368	0.248	-0.501	-0.377	-0.253	0.124	-0.925	0.201	-0.257	-1.2	-2.06	-2.86	-2.06	-1.26
ENSG00000156110	ADK	adenosine kinase			ENST00000286621.7	0.106	0.388	2.62	28.1	1	2.46	7.89	2.16	1.36	1.16	1.36	1	0.896	0.148	0.926	0.747	0.855	0.138	0.708	0	0	20.4	16.4	44.7	0	0	22.5	28	11.5	33.1	11.3	28.8	0	0	29.1	-0.903	0.907	2.717	1.81	-3.72	-1.91	-0.1	1.81	-6.63	-4.82	-3.01	1.81	-0.928	0.882	2.692	1.81	-4.34	-2.53	-0.72	1.81	-0.45	1.36	3.17	1.81	-6.63	-4.82	-3.01	1.81	0.387	1.29	2.193	0.903	0.884	-1.86	-4.7	0.859	-2.47	1.33	-4.7	1.26
ENSG00000108599	AKAP10	A-kinase anchoring protein 10			ENST00000582611.5	0.107	0.39	2.6	25.3	1	4.25	2.53	2.7	0.456	0.338	0.456	0.922	1	1	0.988	1	0.965	1	0.678	29.6	11.8	48.9	26.6	22.2	51.8	46.7	21.5	22.1	10.9	0	19.9	10.4	11.7	34.4	36.9	-3.98	-2.24	-0.5	1.74	-1.591	0.149	1.889	1.74	-1.636	0.104	1.844	1.74	-1.455	0.285	2.025	1.74	-2.731	-0.991	0.749	1.74	-2.318	-0.578	1.162	1.74	-0.954	0.786	2.526	1.74	-2.168	-1.3	-0.432	0.868	-2.18	0.145	0.101	0.277	-0.962	-0.561	0.763	-1.26
ENSG00000004487	KDM1A	lysine demethylase 1A			ENST00000688122.1	0.107	0.39	2.6	32.5	1	6.02	4.7	2.17	1.89	0.144	1.89	0.253	0.84	1	0.428	1	0.981	1	0.739	49.1	134	113	182	114	120	170	35.2	28.5	119	9.7e-08	199	174	101	105	12.8	-6.58	-4.66	-2.74	1.92	-4.25	-2.33	-0.41	1.92	-2.705	-0.785	1.135	1.92	-5.05	-3.13	-1.21	1.92	-2.509	-0.589	1.331	1.92	-2.349	-0.429	1.491	1.92	-2.426	-0.506	1.414	1.92	-2.258	-1.3	-0.342	0.958	-4.52	-2.26	-0.762	-3.04	-0.572	-0.416	-0.492	-1.26
ENSG00000198677	SKIC3	SKI3 subunit of superkiller complex			ENST00000698488.1	0.142	0.444	2.16	47.2	1	2.64	5.12	3.95	1.95	1.01	1.95	1	1	0.827	0.729	1	0.987	0.969	0.776	32.1	0	10.6	16.5	8.95	19.1	12.9	17.4	0	5.59	8.65	0	0	35.9	10.3	13	-0.55	1.79	4.13	2.34	-1.869	0.471	2.811	2.34	0.86	3.2	5.54	2.34	0.07	2.41	4.75	2.34	-3.079	-0.739	1.601	2.34	-2.763	-0.423	1.917	2.34	-0.29	2.05	4.39	2.34	-2.65	-1.48	-0.31	1.17	1.52	0.399	2.71	2.05	-0.626	-0.359	1.73	-1.26
ENSG00000163946	TASOR	transcription activation suppressor			ENST00000459993.5	0.094	0.369	2.8	27.7	1	6.59	4.89	2.87	0.591	0.118	0.591	0.949	0.96	1	0.0113	1	0.722	0.874	0.722	143	182	90.1	248	118	138	50.5	0	133	362	75.4	538	71.8	152	152	66.8	-3.9	-2.14	-0.38	1.76	-3.16	-1.4	0.36	1.76	-3.09	-1.33	0.43	1.76	-7.74	-5.98	-4.22	1.76	-2.27	-0.51	1.25	1.76	-3.75	-1.99	-0.23	1.76	-3.81	-2.05	-0.29	1.76	0.351	1.23	2.109	0.879	-2.2	-1.44	-1.37	-6.14	-0.523	-2.04	-2.11	1.26
ENSG00000160584	SIK3	SIK family kinase 3			ENST00000415541.5	0.0648	0.315	3.41	18.2	1	4.51	2.67	0.87	1.4	0.293	1.4	1	0.967	0.722	0.993	0.947	0.626	0.971	0.669	30.8	25.7	24.4	11.4	70.4	0	21	20.9	35.2	51	32.4	20.9	48.1	24	62.1	14.1	-0.555	0.845	2.245	1.4	-0.33	1.07	2.47	1.4	-3.59	-2.19	-0.79	1.4	-1.253	0.147	1.547	1.4	-0.2	1.2	2.6	1.4	0.48	1.88	3.28	1.4	-0.2	1.2	2.6	1.4	0.361	1.06	1.759	0.699	1	1.27	-2.6	0.174	1.43	2.23	1.43	1.26
ENSG00000166949	SMAD3	SMAD family member 3			ENST00000558428.6	0.0708	0.327	3.26	12.4	1	4.38	1.35	1.24	0.308	0.314	0.314	1	1	0.667	0.975	1	0.953	1	0.548	7.37	11.2	11.8	20.8	31.5	59.5	5.93	5.24	45	45.8	17.1	12.2	16.3	77.2	39.6	29.4	-1.404	-0.164	1.076	1.24	-1.038	0.202	1.442	1.24	0.81	2.05	3.29	1.24	-1.569	-0.329	0.911	1.24	-0.741	0.499	1.739	1.24	-0.747	0.493	1.733	1.24	-1.2753	-0.0353	1.2047	1.24	0.471	1.09	1.709	0.619	-0.189	0.233	2.36	-0.378	0.573	0.566	-0.0406	1.26
ENSG00000178741	COX5A	cytochrome c oxidase subunit 5A			ENST00000567270.5	0.0711	0.327	3.26	19.9	1	4.33	2.55	1.17	1.32	0.322	1.32	0.56	0.663	0.203	0.308	0.368	0.222	0.399	0.68	10.6	51.8	17.9	20.5	56.3	38.3	25.7	42.7	23.2	14	26.7	0	19.9	45.1	25.1	11	1.32	2.79	4.26	1.47	0.85	2.32	3.79	1.47	2.23	3.7	5.17	1.47	1.31	2.78	4.25	1.47	1.62	3.09	4.56	1.47	1.92	3.39	4.86	1.47	1.53	3	4.47	1.47	-1.826	-1.09	-0.354	0.736	3.2	2.67	4.25	3.2	3.55	3.9	3.44	-1.26
ENSG00000106415	GLCCI1	glucocorticoid induced 1			ENST00000489405.5	0.141	0.444	2.16	34.1	1	1.42	3.99	1.77	2.49	2.62	2.62	1	0.948	0.976	0.684	1	0.987	0.968	0.711	7.51	0	8.15	5.76	10	13.5	0	9.41	3.97	5.7	0	0	0	2.63	0	7.63	-1.847	0.233	2.313	2.08	-0.32	1.76	3.84	2.08	-0.18	1.9	3.98	2.08	0.26	2.34	4.42	2.08	-2.08732	-0.00732	2.07268	2.08	-1.705	0.375	2.455	2.08	-3.9	-1.82	0.26	2.08	-2.52	-1.48	-0.44	1.04	0.198	1.5	1.62	1.99	-0.00623	0.319	-1.55	-1.26
ENSG00000150787	PTS	6-pyruvoyltetrahydropterin synthase			ENST00000524931.1	0.0673	0.32	3.35	7.28	1	4.95	0.785	1.23	-0.318	0.235	0.235	1	1	1	0.937	0.925	0.879	1	0.54	23.2	42.2	22.5	15.3	57	14.3	16	7.76	38.1	76.1	68.3	42.6	36.1	45.6	27.5	38.8	-0.594	0.606	1.806	1.2	-0.988	0.212	1.412	1.2	-1.20003	-2.52e-05	1.19997	1.2	-1.735	-0.535	0.665	1.2	-0.07	1.13	2.33	1.2	-0.387	0.813	2.013	1.2	-1.484	-0.284	0.916	1.2	0.469	1.07	1.671	0.601	0.711	0.249	-2.95e-05	-0.627	1.32	0.953	-0.332	1.26
ENSG00000163297	ANTXR2	ANTXR cell adhesion molecule 2			ENST00000679571.1	0.0247	0.2	5.04	6.82	1	8.7	0.795	0.629	0.223	0.0779	0.223	1	0.852	1	0.886	0.952	0.85	0.72	0.49	622	309	869	770	400	550	618	440	561	110	289	116	544	266	808	416	-0.083	0.747	1.577	0.83	0.153	0.983	1.813	0.83	-0.472	0.358	1.188	0.83	-0.312	0.518	1.348	0.83	-1.522	-0.692	0.138	0.83	-0.188	0.642	1.472	0.83	0.41	1.24	2.07	0.83	-1.196	-0.781	-0.366	0.415	1.2	1.58	0.575	0.832	-1.11	1.03	1.99	-1.26
ENSG00000173559	NABP1	nucleic acid binding protein 1			ENST00000462824.1	0.0167	0.16	5.73	5.56	1	4.22	0.528	0.211	0.485	0.342	0.485	0.659	0.969	0.975	0.61	0.962	0.987	0.893	0.452	7.7	13	6.68	26.9	17.2	16.9	16.7	17.6	46.4	26.9	19.3	29.4	38.2	18.1	15	12	-1.985	-1.26	-0.535	0.725	-1.27	-0.545	0.18	0.725	-1.395	-0.67	0.055	0.725	-1.652	-0.927	-0.202	0.725	-1.297	-0.572	0.153	0.725	-0.853	-0.128	0.597	0.725	-1.536	-0.811	-0.086	0.725	0.347	0.709	1.071	0.362	-2.25	-0.969	-1.19	-1.65	-1.02	-0.228	-1.44	1.26
ENSG00000128656	CHN1	chimerin 1			ENST00000651246.1	0.0784	0.342	3.1	22.2	1	3.41	2.58	1.27	1.5	0.574	1.5	1	0.515	1	0.976	1	0.51	1	0.696	0	15.2	7.84	32	0.475	13.1	17.3	13.6	17.2	20.2	8.54	14.3	15.2	17.3	14.1	18.8	-2.89	-1.33	0.23	1.56	-4.44	-2.88	-1.32	1.56	-2.052	-0.492	1.068	1.56	-1.969	-0.409	1.151	1.56	-1.842	-0.282	1.278	1.56	-4.05	-2.49	-0.93	1.56	-2.004	-0.444	1.116	1.56	0.36	1.14	1.92	0.78	-1.48	-3.19	-0.545	-0.452	-0.311	-2.75	-0.491	1.26
ENSG00000164904	ALDH7A1	aldehyde dehydrogenase 7 family member A1			ENST00000485852.7	0.127	0.423	2.33	23	1	3.29	5.64	2.98	-0.104	0.623	0.623	0.925	0.993	0.513	0.00852	0.777	0.815	1	0.679	9.27	8.27	10.3	25.9	9.13	0	28.8	0	45.2	7.42	7	87.8	24.2	30.4	45.8	8.43e-06	-4.31	-2.42	-0.53	1.89	-3.08	-1.19	0.7	1.89	-5.51	-3.62	-1.73	1.89	-8.48	-6.59	-4.7	1.89	-4.42	-2.53	-0.64	1.89	-3.54	-1.65	0.24	1.89	-2.278	-0.388	1.502	1.89	0.466	1.41	2.354	0.944	-2.17	-1.07	-3.24	-5.91	-2.27	-1.48	-0.348	1.26
ENSG00000273622	CDC42EP5	CDC42 effector protein 5			ENST00000616904.1	0.00133	0.0303	10.3	1.49	1	6.94	0.154	0.0112	0.175	0.107	0.175	1	1	1	0.259	0.957	0.631	1	0.149	149	174	143	153	92.8	187	143	121	110	79.6	104	131	118	120	133	66.9	-0.537	-0.214	0.109	0.323	-0.466	-0.143	0.18	0.323	-0.2383	0.0847	0.4077	0.323	-0.971	-0.648	-0.325	0.323	-0.586	-0.263	0.06	0.323	-0.754	-0.431	-0.108	0.323	-0.3582	-0.0352	0.2878	0.323	-0.598	-0.437	-0.276	0.161	-0.614	-0.412	0.244	-1.86	-0.755	-1.24	-0.101	-1.26
ENSG00000099219	ERMP1	endoplasmic reticulum metallopeptidase 1			ENST00000214893.10	0.00447	0.0698	8.08	1.82	1	8.89	0.588	0.12	0.108	0.0765	0.108	0.524	0.734	1	0.233	1	0.786	0.0025	0.203	867	615	228	449	477	426	167	313	1120	687	579	927	498	612	228	394	-1.25	-0.827	-0.404	0.423	0.188	0.611	1.034	0.423	-0.76	-0.337	0.086	0.423	-1.3	-0.877	-0.454	0.423	-0.4123	0.0107	0.4337	0.423	-0.827	-0.404	0.019	0.423	-2.143	-1.72	-1.297	0.423	0.324	0.535	0.746	0.211	-1.94	1.44	-0.792	-2.06	0.0251	-0.95	-4.05	1.26
ENSG00000004455	AK2	adenylate kinase 2			ENST00000672308.1	0.0393	0.255	4.25	7.92	1	7.07	0.653	0.817	0.173	0.104	0.173	1	1	1	0.985	1	0.92	0.987	0.489	81.8	110	51.4	166	45	172	61.2	235	198	237	235	140	254	189	132	127	-1.419	-0.469	0.481	0.95	-1.21	-0.26	0.69	0.95	-0.711	0.239	1.189	0.95	-0.765	0.185	1.135	0.95	-0.8703	0.0797	1.0297	0.95	-1.457	-0.507	0.443	0.95	-1.706	-0.756	0.194	0.95	0.419	0.894	1.369	0.475	-0.659	-0.365	0.336	0.259	0.112	-0.712	-1.06	1.26
ENSG00000108439	PNPO	pyridoxamine 5'-phosphate oxidase			ENST00000641305.1	0.0958	0.372	2.77	17.9	1	2.5	1.56	1.31	0.922	1.12	1.12	1	1	1	0.934	1	0.788	1	0.627	2.7	4.74	0	2.09	17.9	3.9	5.67	2.67	7.18	5.68	15	6.68	7.23	4.86	9.22	15.1	-2.173	-0.633	0.907	1.54	-1.339	0.201	1.741	1.54	-1.37	0.17	1.71	1.54	-0.835	0.705	2.245	1.54	-1.141	0.399	1.939	1.54	-0.07	1.47	3.01	1.54	-0.696	0.844	2.384	1.54	0.47	1.24	2.01	0.77	-0.645	0.204	0.174	0.718	0.406	1.5	0.859	1.26
ENSG00000146918	NCAPG2	non-SMC condensin II complex subunit G2			ENST00000409423.5	0.0956	0.372	2.78	17.2	1	4.99	2.38	2.04	0.101	0.231	0.231	1	1	1	1	0.787	0.65	1	0.611	12.4	85	33.9	18.5	0.824	55.8	26.8	22.7	122	107	24.1	30.5	29.7	50.1	82.2	24.5	-1.238	0.262	1.762	1.5	-0.789	0.711	2.211	1.5	-0.36	1.14	2.64	1.5	-1.511	-0.011	1.489	1.5	0.48	1.98	3.48	1.5	-3.44	-1.94	-0.44	1.5	-0.529	0.971	2.471	1.5	0.48	1.23	1.98	0.75	0.267	0.724	1.16	-0.0112	2.02	-1.98	0.99	1.26
ENSG00000273633	CDC42EP5	CDC42 effector protein 5			ENST00000615343.1	0.00133	0.0303	10.3	1.49	1	6.94	0.154	0.0112	0.175	0.107	0.175	1	1	1	0.259	0.957	0.631	1	0.149	149	174	143	153	92.8	187	143	121	110	79.6	104	131	118	120	133	66.9	-0.537	-0.214	0.109	0.323	-0.466	-0.143	0.18	0.323	-0.2383	0.0847	0.4077	0.323	-0.971	-0.648	-0.325	0.323	-0.586	-0.263	0.06	0.323	-0.754	-0.431	-0.108	0.323	-0.3582	-0.0352	0.2878	0.323	-0.598	-0.437	-0.276	0.161	-0.614	-0.412	0.244	-1.86	-0.755	-1.24	-0.101	-1.26
ENSG00000064651	SLC12A2	solute carrier family 12 member 2			ENST00000504416.5	0.0101	0.117	6.61	4.13	1	5.88	0.746	0.0453	0.47	0.152	0.47	1	1	1	0.803	0.876	0.0475	1	0.386	30.2	39.6	54.6	46	212	49.9	42.5	17.2	56.3	132	59.4	44.7	133	61.8	84.4	58	-0.277	0.326	0.929	0.603	-0.738	-0.135	0.468	0.603	-0.314	0.289	0.892	0.603	-1.114	-0.511	0.092	0.603	0.065	0.668	1.271	0.603	1.277	1.88	2.483	0.603	-0.205	0.398	1.001	0.603	0.328	0.629	0.93	0.301	0.651	-0.27	0.577	-1.02	1.33	3.74	0.795	1.26
ENSG00000135956	TMEM127	transmembrane protein 127			ENST00000713755.1	0.0598	0.306	3.54	13.5	1	8.08	1.59	1.46	0.223	0.0847	0.223	1	0.934	1	0.509	0.973	0.854	0.955	0.596	496	315	273	442	295	302	322	925	256	23.5	568	60.2	332	154	412	365	0.03	1.27	2.51	1.24	-0.12	1.12	2.36	1.24	-0.84	0.4	1.64	1.24	0.59	1.83	3.07	1.24	-2.154	-0.914	0.326	1.24	-0.305	0.935	2.175	1.24	-0.09	1.15	2.39	1.24	-1.648	-1.03	-0.412	0.618	1.55	1.37	0.489	2.24	-1.12	1.14	1.41	-1.26
ENSG00000127054	INTS11	integrator complex subunit 11			ENST00000545578.5	0.128	0.424	2.32	40.8	1	2.43	4.75	2.57	2.53	1.18	2.53	0.993	1	0.839	0.958	0.823	0.593	1	0.764	8.48	0	0	6.2	0	7.44	12.3	18.5	8.75	10.3	15.8	32.9	5.88	0	5.46	34.1	-4.56	-2.39	-0.22	2.17	-2.886	-0.716	1.454	2.17	-5.08	-2.91	-0.74	2.17	-1.392	0.778	2.948	2.17	-4.86	-2.69	-0.52	2.17	-5.24	-3.07	-0.9	2.17	-2.948	-0.778	1.392	2.17	0.33	1.41	2.49	1.08	-2.13	-0.639	-2.6	0.695	-2.4	-2.74	-0.694	1.26
ENSG00000026508	CD44	CD44 molecule (IN blood group)			ENST00000525348.1	0.0489	0.282	3.88	7.19	1	3.67	0.618	0.577	0.322	0.483	0.483	1	1	1	0.755	1	0.995	1	0.483	6.81	11.9	6.9	11.4	20.2	6.73	9.63	3.46	21.5	26.5	13.6	18.8	9.14	29.1	13.9	14.3	-1.579	-0.569	0.441	1.01	-1.267	-0.257	0.753	1.01	-1.0602	-0.0502	0.9598	1.01	-1.993	-0.983	0.027	1.01	-0.739	0.271	1.281	1.01	-1.112	-0.102	0.908	1.01	-1.339	-0.329	0.681	1.01	0.453	0.96	1.467	0.507	-0.746	-0.337	-0.0657	-1.29	0.355	-0.133	-0.431	1.26
ENSG00000143870	PDIA6	protein disulfide isomerase family A member 6	TRUE	NM_005742.4	ENST00000272227.8	0.000686	0.0192	11.5	0.971	1	14.3	0.175	9.58e-05	0.121	0.0995	0.121	1	0.512	0.972	0.254	0.996	0.681	0.937	0.0902	27700	15600	17200	17000	11800	16700	16400	23400	29700	21000	23900	24100	22000	17300	17200	37500	-0.26834	0.00266	0.27366	0.271	0.231	0.502	0.773	0.271	-0.526	-0.255	0.016	0.271	0.276	0.547	0.818	0.271	-0.436	-0.165	0.106	0.271	-0.601	-0.33	-0.059	0.271	-0.541	-0.27	0.001	0.271	0.265	0.4	0.535	0.135	0.00842	1.59	-0.806	1.73	-0.522	-1.04	-0.853	1.26
ENSG00000168615	ADAM9	ADAM metallopeptidase domain 9			ENST00000677359.1	0.00069	0.0193	11.5	1.17	1	13.1	0.204	0.0069	0.139	0.0828	0.139	0.886	0.455	0.057	0.969	0.952	0.997	1	0.0997	10500	6720	11100	6110	5560	11500	6440	7550	12700	6840	9590	10300	11100	17800	8490	9400	0.101	0.376	0.651	0.275	0.263	0.538	0.813	0.275	0.574	0.849	1.124	0.275	-0.1906	0.0844	0.3594	0.275	-0.504	-0.229	0.046	0.275	-0.2943	-0.0193	0.2557	0.275	-0.378	-0.103	0.172	0.275	0.262	0.4	0.538	0.138	1.19	1.7	2.68	0.267	-0.724	-0.0612	-0.327	1.26
ENSG00000185246	PRPF39	pre-mRNA processing factor 39			ENST00000554429.5	0.0836	0.35	2.99	23.9	1	5.1	3.02	1.82	1.16	0.218	1.16	1	1	1	0.444	1	0.95	1	0.705	53.9	67.3	53.4	37.5	40.2	44.7	78	43	16.5	35.6	73.5	20.5	49.2	77.5	39.6	7.83e-06	-0.46	1.16	2.78	1.62	-1.514	0.106	1.726	1.62	-0.55	1.07	2.69	1.62	-4.22	-2.6	-0.98	1.62	-0.812	0.808	2.428	1.62	-0.951	0.669	2.289	1.62	-0.632	0.988	2.608	1.62	-1.971	-1.16	-0.349	0.811	1.25	0.114	1.15	-2.8	0.871	0.721	1.06	-1.26
ENSG00000169169	CPT1C	carnitine palmitoyltransferase 1C			ENST00000405931.6	0.172	0.483	1.87	62.9	1	3.05	6.34	3.25	4.62	0.742	4.62	1	1	0.962	0.663	0.824	1	0.813	0.797	35.2	23.2	50.3	9.97	0	11.9	52.4	13.9	0	23.3	0	0	9.95	17	13.7	30.1	-1.59	1.14	3.87	2.73	-1.844	0.886	3.616	2.73	-0.05	2.68	5.41	2.73	0.46	3.19	5.92	2.73	0.65	3.38	6.11	2.73	-2.73139	-0.00139	2.72861	2.73	0.85	3.58	6.31	2.73	-3	-1.64	-0.28	1.36	0.871	0.677	2.05	2.44	2.58	-0.00106	2.74	-1.26
ENSG00000078369	GNB1	G protein subunit beta 1			ENST00000703710.1	0.0998	0.379	2.71	29.6	1	4.85	3.16	3.03	0.671	0.247	0.671	0.665	0.885	0.894	0.364	0.561	0.381	0.744	0.731	12.4	72.1	39.7	53.1	72.4	16.4	74.9	82.7	32.4	29.7	52.9	0	42	33.4	13.3	27.5	1.34	3.16	4.98	1.82	0.17	1.99	3.81	1.82	0.39	2.21	4.03	1.82	1.4	3.22	5.04	1.82	1.36	3.18	5	1.82	1.61	3.43	5.25	1.82	0.82	2.64	4.46	1.82	-2.171	-1.26	-0.349	0.911	3.16	1.99	2.21	3.22	3.18	3.43	2.64	-1.26
ENSG00000113300	CNOT6	CCR4-NOT transcription complex subunit 6			ENST00000618123.4	0.147	0.45	2.1	49.9	1	4.17	10.1	2.75	3.49	0.353	3.49	1	0.693	0.0677	0.949	1	0.966	0.603	0.779	71.6	30	23.5	58.9	172	0	40.8	64.1	0	113	47.3	99.2	102	0	0	23.1	-3.59	-1.18	1.23	2.41	-6.09	-3.68	-1.27	2.41	-9.68	-7.27	-4.86	2.41	-3.389	-0.979	1.431	2.41	-2.794	-0.384	2.026	2.41	-1.621	0.789	3.199	2.41	-6.49	-4.08	-1.67	2.41	-2.72	-1.51	-0.3	1.21	-0.985	-3.06	-6.05	-0.815	-0.319	0.657	-3.4	-1.26
ENSG00000019144	PHLDB1	pleckstrin homology like domain family B member 1			ENST00000526699.5	0.0614	0.31	3.5	5.27	1	3.03	0.828	0.668	-0.00907	0.753	0.753	1	0.959	1	0.982	1	0.782	1	0.549	4.95	5.32	17.4	7.73	28.7	14.9	10.9	14.3	2.04	3.32	6.63	5.67	7.96	11.1	4.91	4.43	-0.508	0.662	1.832	1.17	-2.109	-0.939	0.231	1.17	-0.263	0.907	2.077	1.17	-0.909	0.261	1.431	1.17	-1.766	-0.596	0.574	1.17	-0.03	1.14	2.31	1.17	-1.027	0.143	1.313	1.17	-1.627	-1.04	-0.453	0.587	0.802	-1.14	1.1	0.316	-0.723	1.38	0.173	-1.26
ENSG00000136059	VILL	villin like			ENST00000484717.5	0.0327	0.233	4.56	4.46	1	4.34	0.695	0.395	0.162	0.321	0.321	1	0.963	1	0.391	1	0.668	0.841	0.406	27.6	21	41.7	14.5	32.4	10.7	34.3	59.9	17	7.72	9.71	12.8	25.1	8.79	23.7	23.2	-0.277	0.554	1.385	0.831	-0.182	0.649	1.48	0.831	-1.301	-0.47	0.361	0.831	0.589	1.42	2.251	0.831	-0.9205	-0.0895	0.7415	0.831	0.209	1.04	1.871	0.831	0.209	1.04	1.871	0.831	-1.266	-0.851	-0.436	0.415	0.823	0.964	-0.698	2.11	-0.133	1.54	1.54	-1.26
ENSG00000162496	DHRS3	dehydrogenase/reductase 3			ENST00000482265.1	0.0148	0.149	5.94	5.32	1	4.61	3.4	0.149	0.516	0.278	0.516	1	0.379	0.882	1.7e-07	1	0.363	0.814	0.444	62.7	30.7	32.3	20.4	89.4	40.2	51.9	2.85	63.9	22.3	15.7	25.2	37.9	43.6	36	0	-0.70538	-0.00638	0.69262	0.699	0.761	1.46	2.159	0.699	0.171	0.87	1.569	0.699	-4.859	-4.16	-3.461	0.699	-0.495	0.204	0.903	0.699	0.641	1.34	2.039	0.699	0.216	0.915	1.614	0.699	-1.038	-0.689	-0.34	0.349	-0.0117	2.67	1.59	-7.62	0.373	2.46	1.67	-1.26
ENSG00000291420	ACTG1	actin gamma 1			ENST00000707475.1	0.0773	0.34	3.12	22.1	1	2.59	2.83	1.16	1.61	1.05	1.61	1	0.667	1	0.128	1	0.861	0.932	0.694	0	7.51	5.96	7.92	2.44	7.91	4.44	2.22	16.3	14.1	16.4	28.9	16.7	6.19	5.12	0	-2.152	-0.592	0.968	1.56	-4	-2.44	-0.88	1.56	-2.63	-1.07	0.49	1.56	-5.32	-3.76	-2.2	1.56	-2.1	-0.54	1.02	1.56	-2.7	-1.14	0.42	1.56	-3.14	-1.58	-0.02	1.56	0.362	1.14	1.918	0.778	-0.658	-2.72	-1.19	-4.18	-0.6	-1.27	-1.76	1.26
ENSG00000184009	ACTG1	actin gamma 1			ENST00000681092.1	0.0773	0.34	3.12	22.1	1	2.59	2.83	1.16	1.61	1.05	1.61	1	0.667	1	0.128	1	0.861	0.932	0.694	0	7.51	5.96	7.92	2.44	7.91	4.44	2.22	16.3	14.1	16.4	28.9	16.7	6.19	5.12	0	-2.152	-0.592	0.968	1.56	-4	-2.44	-0.88	1.56	-2.63	-1.07	0.49	1.56	-5.32	-3.76	-2.2	1.56	-2.1	-0.54	1.02	1.56	-2.7	-1.14	0.42	1.56	-3.14	-1.58	-0.02	1.56	0.362	1.14	1.918	0.778	-0.658	-2.72	-1.19	-4.18	-0.6	-1.27	-1.76	1.26
ENSG00000130382	MLLT1	MLLT1 super elongation complex subunit	TRUE	NM_005934.4	ENST00000252674.9	0.000362	0.0123	12.7	0.767	1	10.9	0.1	0.00115	0.0947	0.0706	0.0947	0.191	0.917	0.853	0.811	0.793	0.853	0.989	0.0612	2500	2310	2840	1590	1480	2180	2200	2120	1430	1720	2110	1630	1370	1830	1520	1600	0.37	0.604	0.838	0.234	-0.005	0.229	0.463	0.234	0.073	0.307	0.541	0.234	-0.04	0.194	0.428	0.234	0.072	0.306	0.54	0.234	-0.413	-0.179	0.055	0.234	-0.051	0.183	0.417	0.234	-0.482	-0.365	-0.248	0.117	2.08	0.789	1.06	0.667	1.05	-0.615	0.63	-1.26
ENSG00000074527	NTN4	netrin 4			ENST00000674345.1	0.0308	0.226	4.66	5.93	1	4.63	12.4	0.431	0.31	0.275	0.31	3.97e-18	4.66e-13	8.42e-19	1.9e-22	6.47e-22	3.12e-10	1	0.426	29.3	111	83.7	0	32.1	83.9	0	74.5	76.6	278	132	0	26.5	164	0	458	6.893	7.72	8.547	0.827	5.753	6.58	7.407	0.827	7.053	7.88	8.707	0.827	7.703	8.53	9.357	0.827	7.633	8.46	9.287	0.827	5.063	5.89	6.717	0.827	-0.827	2.06e-15	0.827	0.827	0.417	0.83	1.243	0.413	11.7	9.95	11.9	12.9	12.8	8.9	3.11e-15	1.26
ENSG00000142166	IFNAR1	interferon alpha and beta receptor subunit 1			ENST00000703565.1	0.00611	0.0856	7.52	3.08	1	8.28	0.256	0.185	0.2	0.0821	0.2	1	1	1	0.62	1	0.675	0.907	0.319	266	299	352	303	124	345	217	225	468	347	324	512	526	307	335	284	-0.726	-0.22	0.286	0.506	-0.663	-0.157	0.349	0.506	-0.781	-0.275	0.231	0.506	-1.143	-0.637	-0.131	0.506	-0.795	-0.289	0.217	0.506	-1.129	-0.623	-0.117	0.506	-1.053	-0.547	-0.041	0.506	0.314	0.567	0.82	0.253	-0.487	-0.347	-0.61	-1.41	-0.64	-1.38	-1.21	1.26
ENSG00000071189	SNX13	sorting nexin 13			ENST00000475800.5	0.056	0.298	3.65	15.6	1	4.86	1.62	0.901	1.05	0.246	1.05	1	1	1	0.889	0.777	0.939	1	0.649	41	54.6	27.9	48.1	15.3	36	86.9	52.3	21.9	1.14	31.2	19.9	27.3	28.3	29.5	55.6	-1.3595	-0.0695	1.2205	1.29	-1.3376	-0.0476	1.2424	1.29	-1.2498	0.0402	1.3302	1.29	-0.501	0.789	2.079	1.29	-3.02	-1.73	-0.44	1.29	-1.876	-0.586	0.704	1.29	-0.588	0.702	1.992	1.29	-1.643	-1	-0.357	0.643	-0.087	-0.0596	0.0504	0.988	-2.16	-0.733	0.879	-1.26
ENSG00000185624	P4HB	prolyl 4-hydroxylase subunit beta			ENST00000681031.1	0.109	0.394	2.57	19.7	1	2.57	4.78	1.85	0.611	1.06	1.06	1	1	0.113	0.97	0.593	0.968	0.794	0.654	13.1	6.19	9.68	14.8	26.1	0	14.2	20.3	16.6	0	6.55	10.9	13.2	0	0	16.6	-2.333	-0.643	1.047	1.69	-1.487	0.203	1.893	1.69	-6.42	-4.73	-3.04	1.69	-1.179	0.511	2.201	1.69	-4.54	-2.85	-1.16	1.69	-1.162	0.528	2.218	1.69	-3.98	-2.29	-0.6	1.69	-2.156	-1.31	-0.464	0.846	-0.619	0.196	-4.55	0.492	-2.75	0.508	-2.2	-1.26
ENSG00000158859	ADAMTS4	ADAM metallopeptidase with thrombospondin type 1 motif 4	TRUE	NM_005099.6	ENST00000367996.6	0.00593	0.0837	7.57	3.04	1	10.9	0.384	0.00135	0.378	0.0706	0.378	1	1	1	0.6	0.877	0.488	1	0.315	1870	4510	2570	1890	3440	2540	1550	1720	1590	1560	1170	1730	2980	1500	2410	769	-0.565	-0.063	0.439	0.502	-0.5728	-0.0708	0.4312	0.502	-0.392	0.11	0.612	0.502	-1.154	-0.652	-0.15	0.502	0.052	0.554	1.056	0.502	0.321	0.823	1.325	0.502	-0.4057	0.0963	0.5983	0.502	-0.815	-0.564	-0.313	0.251	-0.14	-0.158	0.246	-1.45	1.23	1.83	0.214	-1.26
ENSG00000273167		novel transcript	TRUE		ENST00000382141.4	0.0187	0.171	5.53	3.97	1	5.77	1.09	0.309	0.187	0.159	0.187	1	1	1	0.302	0.51	0.281	0.718	0.343	89.7	28	55	93	166	44.9	184	31.7	34.4	18.8	62.4	31.8	131	53.5	65.6	15.5	-0.567	0.103	0.773	0.67	-0.6401	0.0299	0.6999	0.67	-0.823	-0.153	0.517	0.67	-1.95	-1.28	-0.61	0.67	-1.9	-1.23	-0.56	0.67	0.76	1.43	2.1	0.67	0.33	1	1.67	0.67	-1.067	-0.732	-0.397	0.335	0.179	0.0517	-0.264	-2.2	-2.13	2.47	1.73	-1.26
ENSG00000073921	PICALM	phosphatidylinositol binding clathrin assembly protein			ENST00000531930.5	0.109	0.394	2.57	30.1	1	2.14	5.41	2.07	1.7	1.48	1.7	1	0.583	1	0.932	0.82	0.414	0.125	0.717	6.06	22.1	29.8	8.99	4.86	7.31	0	5.56	0	0	21	29.6	0	6.03	0	13.6	-1.275	0.595	2.465	1.87	-5.09	-3.22	-1.35	1.87	-3.11	-1.24	0.63	1.87	-2.742	-0.872	0.998	1.87	-4.2	-2.33	-0.46	1.87	-5.24	-3.37	-1.5	1.87	-6.95	-5.08	-3.21	1.87	-2.244	-1.31	-0.376	0.934	0.573	-3.1	-1.2	-0.839	-2.24	-3.24	-4.89	-1.26
ENSG00000134900	TPP2	tripeptidyl peptidase 2			ENST00000493770.3	0.00868	0.107	6.89	3.79	1	5.29	0.654	0.102	0.372	0.198	0.372	1	0.711	0.818	0.0646	0.941	0.808	0.915	0.366	20.4	28.5	51.5	51.2	100	21.8	30.3	8.51	42.1	49.2	65.5	55.9	58.3	42.9	40.3	36.2	-0.454	0.119	0.692	0.573	-1.427	-0.854	-0.281	0.573	-1.367	-0.794	-0.221	0.573	-2.143	-1.57	-0.997	0.573	-1.08	-0.507	0.066	0.573	-0.061	0.512	1.085	0.573	-1.181	-0.608	-0.035	0.573	0.326	0.612	0.898	0.286	0.245	-1.76	-1.64	-3.23	-1.05	1.05	-1.25	1.26
ENSG00000196466	ZNF799	zinc finger protein 799	TRUE	NM_001080821.3	ENST00000430385.3	0.0038	0.0626	8.38	2.43	1	6.19	0.31	0.0679	0.236	0.135	0.236	0.907	0.993	0.476	0.923	0.492	0.194	1	0.259	91.2	54.2	48.3	99.1	27.6	40.1	81.8	83.6	77.3	60.9	95.4	104	86.8	77.1	116	91.3	-1.017	-0.579	-0.141	0.438	-0.713	-0.275	0.163	0.438	-1.303	-0.865	-0.427	0.438	-0.656	-0.218	0.22	0.438	-1.256	-0.818	-0.38	0.438	-1.488	-1.05	-0.612	0.438	-0.5013	-0.0633	0.3747	0.438	0.303	0.522	0.741	0.219	-1.4	-0.665	-2.09	-0.527	-1.98	-2.53	-0.153	1.26
ENSG00000138459	SLC35A5	solute carrier family 35 member A5			ENST00000468642.5	0.0469	0.277	3.95	6.69	1	3.56	0.923	0.503	0.333	0.519	0.519	1	1	1	1	0.631	0.747	1	0.478	17.1	1.99	11.4	10.1	3.34	7.8	21.4	6.64	12.7	9.24	14.3	20.8	13	11.3	25.1	31.3	-1.177	-0.183	0.811	0.994	-0.973	0.021	1.015	0.994	-1.594	-0.6	0.394	0.994	-0.99071	0.00329	0.99729	0.994	-2.604	-1.61	-0.616	0.994	-2.054	-1.06	-0.066	0.994	-0.338	0.656	1.65	0.994	0.45	0.947	1.444	0.497	-0.243	0.0279	-0.798	0.00437	-2.14	-1.41	0.872	1.26
ENSG00000170558	CDH2	cadherin 2			ENST00000413878.2	0.0322	0.231	4.59	8.37	1	5.99	1.23	0.743	0.303	0.146	0.303	1	0.838	0.979	0.546	0.912	0.978	1	0.529	55.5	124	154	81.2	119	41.9	64.8	93.6	17.9	143	93.7	60.5	56.5	36.1	94.2	8.08	-0.161	0.772	1.705	0.933	-2.073	-1.14	-0.207	0.933	-1.773	-0.84	0.093	0.933	-2.243	-1.31	-0.377	0.933	-0.015	0.918	1.851	0.933	-0.706	0.227	1.16	0.933	-0.777	0.156	1.089	0.933	-1.307	-0.841	-0.375	0.466	1.15	-1.7	-1.25	-1.96	1.37	0.338	0.232	-1.26
ENSG00000111087	GLI1	GLI family zinc finger 1	TRUE	NM_005269.3	ENST00000228682.7	0.0655	0.316	3.39	8.44	1	4.41	0.736	1.13	-0.0711	0.308	0.308	1	0.896	1	0.773	1	0.947	1	0.536	17.2	44.6	27.6	44.9	20.2	39.1	22.3	41.7	10	10.2	11.7	22.8	24.9	20.9	22.9	4.92	-1.999	-0.809	0.381	1.19	-2.44	-1.25	-0.06	1.19	-1.347	-0.157	1.033	1.19	-2.29	-1.1	0.09	1.19	-1.754	-0.564	0.626	1.19	-1.692	-0.502	0.688	1.19	-1.684	-0.494	0.696	1.19	-1.653	-1.06	-0.467	0.593	-0.958	-1.48	-0.186	-1.31	-0.668	-0.595	-0.585	-1.26
ENSG00000171045	TSNARE1	t-SNARE domain containing 1	TRUE	NM_145003.5	ENST00000524325.6	0.113	0.4	2.51	34.9	1	4.42	4.68	2.12	2.24	0.308	2.24	0.708	1	1	0.994	0.526	0.974	1	0.746	76.1	0.000366	0	38.7	22.1	33.8	38.8	45.9	22.3	21.9	31.9	41.7	32.5	31.2	52.4	44.7	-5.32	-3.33	-1.34	1.99	-1.9492	0.0408	2.0308	1.99	-2.293	-0.303	1.687	1.99	-1.817	0.173	2.163	1.99	-5.59	-3.6	-1.61	1.99	-2.563	-0.573	1.417	1.99	-1.825	0.165	2.155	1.99	0.343	1.34	2.337	0.997	-3.16	0.0387	-0.287	0.163	-3.41	-0.543	0.157	1.26
ENSG00000261609	GAN	gigaxonin			ENST00000650388.1	0.111	0.397	2.54	33.7	1	2.81	5.51	2.79	1.42	0.885	1.42	0.998	0.929	0.229	0.951	1	0.992	1	0.744	0	28.9	0	7.78	14.8	0	10.2	30.5	30.1	17.4	19.3	22.4	8.1	0	11.4	17.4	-4.09	-2.13	-0.17	1.96	-3.78	-1.82	0.14	1.96	-6.74	-4.78	-2.82	1.96	-1.188	0.772	2.732	1.96	-1.224	0.736	2.696	1.96	-2.225	-0.265	1.695	1.96	-2.249	-0.289	1.671	1.96	0.342	1.32	2.298	0.978	-2.04	-1.74	-4.57	0.737	0.703	-0.253	-0.276	1.26
ENSG00000182552	RWDD4	RWD domain containing 4			ENST00000510702.5	0.111	0.397	2.54	33.9	1	6.31	4.03	0.693	3.54	0.129	3.54	1	0.633	1	0.943	1	0.973	1	0.744	0	78.6	61	49.7	99.8	154	128	162	133	98	111	114	125	153	164	112	-1.833	0.127	2.087	1.96	-5.17	-3.21	-1.25	1.96	-0.94	1.02	2.98	1.96	-1.125	0.835	2.795	1.96	-1.74	0.22	2.18	1.96	-1.393	0.567	2.527	1.96	-1.019	0.941	2.901	1.96	0.339	1.32	2.301	0.981	0.121	-3.07	0.977	0.797	0.21	0.542	0.899	1.26
ENSG00000101255	TRIB3	tribbles pseudokinase 3	TRUE	NM_021158.5	ENST00000217233.9	0.0256	0.204	4.98	7.85	1	7.8	1.39	0.214	0.767	0.0894	0.767	0.249	0.964	0.99	0.277	1	0.581	0.789	0.528	208	317	649	309	214	125	352	418	201	61	486	52.4	438	45.7	243	422	1.255	2.13	3.005	0.875	-0.196	0.679	1.554	0.875	-1.624	-0.749	0.126	0.875	0.845	1.72	2.595	0.875	-0.749	0.126	1.001	0.875	0.385	1.26	2.135	0.875	0.315	1.19	2.065	0.875	-1.227	-0.79	-0.353	0.437	3.4	1.08	-1.19	2.73	0.201	2.01	1.9	-1.26
ENSG00000189227	C15orf61	chromosome 15 open reading frame 61			ENST00000560041.1	0.11	0.396	2.55	18.2	1	3.03	1.8	2.18	0.0981	0.753	0.753	0.99	0.729	0.927	0.77	1	0.831	0.85	0.653	28.6	6.89	8.79	16	10.1	8.58	12.4	18.4	8.21	2.63	11.8	0	4.96	11.8	11.1	3.45	0.19	1.89	3.59	1.7	0.77	2.47	4.17	1.7	0.18	1.88	3.58	1.7	-0.11	1.59	3.29	1.7	-0.957	0.743	2.443	1.7	-0.3	1.4	3.1	1.7	0.39	2.09	3.79	1.7	-2.17	-1.32	-0.47	0.85	1.82	2.37	1.8	1.52	0.712	1.34	2	-1.26
ENSG00000198690	FAN1	FANCD2 and FANCI associated nuclease 1			ENST00000656109.1	0.181	0.494	1.79	68.7	1	1.84	7.17	1.93	6.66	1.88	6.66	1	1	1	0.961	0.987	0.63	0.983	0.803	0	0	14.1	0	25.8	0	19.7	0	25.2	0	4.35e-05	6.64	26.4	18.9	3.85	27.7	-2.343	0.517	3.377	2.86	-1.936	0.924	3.784	2.86	-2.14	0.72	3.58	2.86	-1.869	0.991	3.851	2.86	-4.78	-1.92	0.94	2.86	0.95	3.81	6.67	2.86	-0.55	2.31	5.17	2.86	0.26	1.69	3.12	1.43	0.384	0.686	0.535	0.736	-1.42	2.83	1.72	1.26
ENSG00000165280	VCP	valosin containing protein			ENST00000677257.1	0.132	0.43	2.27	24	1	4.09	2.97	3.37	-0.361	0.369	0.369	1	1	0.866	0.945	0.905	0.995	0.991	0.682	8.21	49.6	6.99	9.7	14.7	39.2	0	13.2	35.9	32.9	44.3	10.6	9.1	87.9	28.3	25	-1.151	0.779	2.709	1.93	-1.191	0.739	2.669	1.93	0.54	2.47	4.4	1.93	-1.121	0.809	2.739	1.93	0.01	1.94	3.87	1.93	-1.75	0.18	2.11	1.93	-3.42	-1.49	0.44	1.93	0.467	1.43	2.393	0.963	0.685	0.65	2.18	0.712	1.71	0.158	-1.31	1.26
ENSG00000197548	ATG7	autophagy related 7			ENST00000435760.6	0.0769	0.339	3.13	8.93	1	6.47	0.701	1.6	-0.486	0.122	0.122	1	1	1	0.961	1	0.986	1	0.566	83.5	41.3	37.9	55.2	50.6	29.3	120	120	71.9	135	166	119	182	155	156	103	-1.3379	-0.0279	1.2821	1.31	-1.3752	-0.0652	1.2448	1.31	-1.571	-0.261	1.049	1.31	-0.859	0.451	1.761	1.31	-1.429	-0.119	1.191	1.31	-1.068	0.242	1.552	1.31	-0.558	0.752	2.062	1.31	0.477	1.13	1.783	0.653	-0.0311	-0.0726	-0.291	0.503	-0.132	0.27	0.838	1.26
ENSG00000132879	FBXO44	F-box protein 44			ENST00000425796.5	0.0703	0.325	3.28	8.18	1	2.99	0.74	0.865	0.158	0.777	0.777	1	1	1	0.995	1	0.963	1	0.57	20.2	16.2	4.79	8.49	17.9	14.9	10.2	5.97	2.3	5.85	2.68	5.22	4.61	8.27	5.33	8.54	-2.066	-0.806	0.454	1.26	-1.174	0.086	1.346	1.26	-0.562	0.698	1.958	1.26	-1.1678	0.0922	1.3522	1.26	-0.737	0.523	1.783	1.26	-0.823	0.437	1.697	1.26	-1.119	0.141	1.401	1.26	-1.722	-1.09	-0.458	0.632	-0.929	0.0992	0.805	0.106	0.604	0.503	0.162	-1.26
ENSG00000173230	GOLGB1	golgin B1			ENST00000393667.8	0.00102	0.0254	10.8	1.34	1	10.6	0.194	0.0373	0.131	0.0705	0.131	1	1	1	0.61	1	0.998	0.0678	0.128	2290	1880	1870	1910	1850	1970	1510	1540	1410	1690	1380	1660	1750	1860	598	1200	-0.449	-0.147	0.155	0.302	-0.2883	0.0137	0.3157	0.302	-0.194	0.108	0.41	0.302	-0.688	-0.386	-0.084	0.302	-0.29551	0.00649	0.30849	0.302	-0.2853	0.0167	0.3187	0.302	-1.203	-0.901	-0.599	0.302	-0.571	-0.42	-0.269	0.151	-0.439	0.041	0.322	-1.15	0.0194	0.0499	-2.7	-1.26
ENSG00000102316	MAGED2	MAGE family member D2			ENST00000375060.5	0.0886	0.359	2.9	25.7	1	4.44	11.7	0.649	2.56	0.305	2.56	0.0216	0.0264	1	0.782	1	0.000118	1	0.713	0	106	0	137	0	235	82.2	49	16.7	134	13.1	163	0	84.3	111	53.9	-7.53	-5.84	-4.15	1.69	-7.36	-5.67	-3.98	1.69	-1.7743	-0.0843	1.6057	1.69	-3.22	-1.53	0.16	1.69	-2.015	-0.325	1.365	1.69	-9.92	-8.23	-6.54	1.69	-2.33	-0.64	1.05	1.69	0.356	1.2	2.044	0.844	-6.15	-5.97	-0.0887	-1.61	-0.342	-8.66	-0.673	1.26
ENSG00000152061	RABGAP1L	RAB GTPase activating protein 1 like			ENST00000367688.3	0.0733	0.331	3.21	10.3	1	3.51	1.17	1.15	0.136	0.536	0.536	1	0.832	1	0.886	0.966	0.853	1	0.567	31.6	22.5	13.1	8.06	33.4	41.9	12	3.57	17.2	10.3	8.46	6.85	6.69	3.1	7.47	4.61	-0.801	0.479	1.759	1.28	0.31	1.59	2.87	1.28	-0.64	0.64	1.92	1.28	-2.078	-0.798	0.482	1.28	-0.289	0.991	2.271	1.28	-0.302	0.978	2.258	1.28	-0.946	0.334	1.614	1.28	-1.752	-1.11	-0.468	0.642	0.544	1.8	0.726	-0.905	1.12	1.11	0.379	-1.26
ENSG00000135541	AHI1	Abelson helper integration site 1			ENST00000457866.6	0.137	0.438	2.21	45	1	7.98	6.14	0.45	5.18	0.0862	5.18	1	1	0.998	0.889	1	0.455	1	0.772	328	308	198	227	2.87e-06	726	490	355	439	551	340	161	324	664	459	715	-1.838	0.442	2.722	2.28	-1.292	0.988	3.268	2.28	-0.42	1.86	4.14	2.28	-0.88	1.4	3.68	2.28	-1.17	1.11	3.39	2.28	-6.19	-3.91	-1.63	2.28	-0.97	1.31	3.59	2.28	0.32	1.46	2.6	1.14	0.382	0.853	1.6	1.21	0.955	-3.38	1.13	1.26
ENSG00000279000	OR10A6	olfactory receptor family 10 subfamily A member 6 (gene/pseudogene)	TRUE	NM_001004461.2	ENST00000641238.1	0.122	0.415	2.39	22.8	1	1.94	6.11	1.78	1.07	1.73	1.73	0.966	0.913	1	0.395	0.91	0.333	0.676	0.68	0	0	16	5.96	47.2	12	13.4	9.29	0	0	3.55	0	11.1	0	12.8	25.7	0.32	2.18	4.04	1.86	-3.71	-1.85	0.01	1.86	-1.381	0.479	2.339	1.86	1.3	3.16	5.02	1.86	-3.71	-1.85	0.01	1.86	1.85	3.71	5.57	1.86	1.06	2.92	4.78	1.86	-2.309	-1.38	-0.451	0.929	1.99	-1.69	0.437	2.88	-1.69	3.39	2.67	-1.26
ENSG00000105723	GSK3A	glycogen synthase kinase 3 alpha			ENST00000453535.1	0.157	0.464	2	33.7	1	3.25	3.04	4.48	-0.274	0.641	0.641	1	1	1	0.858	0.994	0.996	1	0.726	9.69	0	9.77	7.66	10.7	20.1	17.6	0	25.3	27.5	19.4	11.4	10.5	11.1	10.7	21	-1.717	0.533	2.783	2.25	-1.535	0.715	2.965	2.25	-1.602	0.648	2.898	2.25	-3.84	-1.59	0.66	2.25	-3.65	-1.4	0.85	2.25	-2.076	0.174	2.424	2.25	-1.719	0.531	2.781	2.25	0.44	1.57	2.7	1.13	0.429	0.575	0.521	-1.28	-1.13	0.14	0.427	1.26
ENSG00000179262	RAD23A	RAD23 homolog A, nucleotide excision repair protein			ENST00000588826.2	0.0971	0.374	2.75	16.1	1	3.12	2.02	1.73	0.289	0.706	0.706	1	0.697	1	0.967	1	0.995	1	0.625	6.39	14.9	15.7	19.9	21.5	3.65	33.6	8.95	0	10.4	11.7	3.87	4.47	15.1	8.98	4.32	-0.978	0.572	2.122	1.55	-3.9	-2.35	-0.8	1.55	-1.782	-0.232	1.318	1.55	-2.036	-0.486	1.064	1.55	-1.1	0.45	2	1.55	-1.403	0.147	1.697	1.55	-0.622	0.928	2.478	1.55	-2.024	-1.25	-0.476	0.774	0.579	-2.38	-0.234	-0.492	0.456	0.149	0.94	-1.26
ENSG00000149806	FAU	FAU ubiquitin like and ribosomal protein S30 fusion			ENST00000279259.7	0.00478	0.0731	7.96	2.71	1	7	0.291	0.0454	0.293	0.106	0.293	1	0.989	1	0.952	0.954	0.383	1	0.288	111	111	122	110	41.6	112	107	187	124	110	196	190	148	197	147	145	-0.3715	0.0965	0.5645	0.468	-0.771	-0.303	0.165	0.468	-0.4296	0.0384	0.5064	0.468	-0.286	0.182	0.65	0.468	-0.855	-0.387	0.081	0.468	-1.345	-0.877	-0.409	0.468	-0.673	-0.205	0.263	0.468	0.308	0.542	0.776	0.234	0.224	-0.703	0.0891	0.423	-0.898	-2.03	-0.475	1.26
ENSG00000168389	MFSD2A	MFSD2 lysolipid transporter A, lysophospholipid			ENST00000420632.6	0.159	0.466	1.98	26.1	1	1.64	5.89	3.24	0.0249	2.21	2.21	1	0.92	0.994	0.268	0.291	0.269	1	0.74	10.7	19.6	8.17	0	16.5	6.88	0	10.6	0	16.9	0	0	15.1	0	0	12.7	-0.26	2.06	4.38	2.32	-0.08	2.24	4.56	2.32	-0.38	1.94	4.26	2.32	2.28	4.6	6.92	2.32	2.91	5.23	7.55	2.32	2.7	5.02	7.34	2.32	-2.32	2.1e-15	2.32	2.32	-2.73	-1.57	-0.41	1.16	1.64	1.79	1.55	3.67	4.17	4.01	1.67e-15	-1.26
ENSG00000134285	FKBP11	FKBP prolyl isomerase 11			ENST00000552878.5	0.0508	0.287	3.82	8.09	1	5.54	2.19	0.882	0.129	0.176	0.176	0.227	0.192	0.69	0.000363	0.0261	0.398	0.0577	0.474	143	132	66.8	14.7	36.1	42.9	63.5	169	17.3	61.7	36	4.29	26.1	16.1	83.8	208	1.52	2.54	3.56	1.02	1.55	2.57	3.59	1.02	0.64	1.66	2.68	1.02	3.45	4.47	5.49	1.02	2.39	3.41	4.43	1.02	0.85	1.87	2.89	1.02	2.09	3.11	4.13	1.02	-1.485	-0.975	-0.465	0.51	3.29	3.32	2.14	5.78	4.42	2.42	4.02	-1.26
ENSG00000280899	OR10A6	olfactory receptor family 10 subfamily A member 6 (gene/pseudogene)			ENST00000641640.1	0.122	0.415	2.39	22.8	1	1.94	6.11	1.78	1.07	1.73	1.73	0.966	0.913	1	0.395	0.91	0.333	0.676	0.68	0	0	16	5.96	47.2	12	13.4	9.29	0	0	3.55	0	11.1	0	12.8	25.7	0.32	2.18	4.04	1.86	-3.71	-1.85	0.01	1.86	-1.381	0.479	2.339	1.86	1.3	3.16	5.02	1.86	-3.71	-1.85	0.01	1.86	1.85	3.71	5.57	1.86	1.06	2.92	4.78	1.86	-2.309	-1.38	-0.451	0.929	1.99	-1.69	0.437	2.88	-1.69	3.39	2.67	-1.26
ENSG00000146282	RARS2	arginyl-tRNA synthetase 2, mitochondrial			ENST00000451155.2	0.123	0.416	2.38	39	1	2.86	4.21	2.39	2.49	0.854	2.49	1	1	1	0.634	1	0.802	0.936	0.758	14.7	13.3	2.9	17.3	20.7	9.32	15.8	7.86	33.7	20.1	11.7	8.13	0	17.3	0	0	-3.055	-0.945	1.165	2.11	-1.232	0.878	2.988	2.11	-2.0151	0.0949	2.2049	2.11	-4.71	-2.6	-0.49	2.11	-1.662	0.448	2.558	2.11	-4.04	-1.93	0.18	2.11	-4.23	-2.12	-0.01	2.11	-2.45	-1.39	-0.33	1.06	-0.86	0.799	0.0863	-2.37	0.407	-1.75	-1.93	-1.26
ENSG00000136159	NUDT15	nudix hydrolase 15	TRUE	NM_018283.4	ENST00000258662.3	0.000452	0.0143	12.3	0.994	1	9.32	0.109	0.00351	0.121	0.074	0.121	1	0.682	1	0.966	1	0.592	0.971	0.0747	445	586	499	628	352	646	766	679	592	716	718	714	783	789	786	738	-0.41	-0.162	0.086	0.248	-0.631	-0.383	-0.135	0.248	-0.1549	0.0931	0.3411	0.248	-0.1681	0.0799	0.3279	0.248	-0.2952	-0.0472	0.2008	0.248	-0.599	-0.351	-0.103	0.248	-0.035	0.213	0.461	0.248	0.252	0.376	0.5	0.124	-0.542	-1.28	0.311	0.267	-0.158	-1.17	0.714	1.26
ENSG00000137575	SDCBP	syndecan binding protein	TRUE	NM_005625.4	ENST00000260130.9	0.000471	0.0147	12.2	0.714	1	12.6	0.139	0.00102	0.0883	0.0777	0.0883	0.201	0.163	1	0.0132	0.0343	0.359	0.612	0.0626	4970	4880	5080	7190	4950	6760	5810	4230	6100	5000	6080	10200	7700	10300	7140	5580	-0.864	-0.621	-0.378	0.243	-0.877	-0.634	-0.391	0.243	-0.2755	-0.0325	0.2105	0.243	-1.057	-0.814	-0.571	0.243	-1.033	-0.79	-0.547	0.243	-0.712	-0.469	-0.226	0.243	-0.65	-0.407	-0.164	0.243	0.257	0.379	0.501	0.122	-2.07	-2.11	-0.108	-2.71	-2.63	-1.56	-1.35	1.26
ENSG00000122386	ZNF205	zinc finger protein 205	TRUE	NM_001042428.2	ENST00000219091.9	0.0027	0.0497	9	1.24	1	7	0.135	0.0399	0.115	0.106	0.115	1	0.995	1	0.903	0.736	0.804	1	0.137	135	140	203	177	119	138	168	143	113	72.2	152	116	110	108	94.6	108	-0.061	0.295	0.651	0.356	-0.573	-0.217	0.139	0.356	-0.584	-0.228	0.128	0.356	-0.559	-0.203	0.153	0.356	-0.864	-0.508	-0.152	0.356	-0.678	-0.322	0.034	0.356	-0.544	-0.188	0.168	0.356	-0.667	-0.489	-0.311	0.178	0.757	-0.557	-0.587	-0.521	-1.31	-0.827	-0.482	-1.26
ENSG00000147010	SH3KBP1	SH3 domain containing kinase binding protein 1			ENST00000699721.1	0.0866	0.355	2.94	25.1	1	3.7	4.47	1.49	1.65	0.474	1.65	1	0.879	0.0811	0.048	0.594	0.731	0.77	0.71	17.6	6.93	37.9	43.4	21.1	10.3	32	12.3	19.9	12.7	40	109	16.9	0	5.34	0	-2.486	-0.816	0.854	1.67	-3.52	-1.85	-0.18	1.67	-6.57	-4.9	-3.23	1.67	-6.45	-4.78	-3.11	1.67	-4.48	-2.81	-1.14	1.67	-3.51	-1.84	-0.17	1.67	-4	-2.33	-0.66	1.67	-2.024	-1.19	-0.356	0.834	-0.866	-1.97	-5.21	-5.08	-2.99	-1.96	-2.48	-1.26
ENSG00000135111	TBX3	T-box transcription factor 3			ENST00000257566.7	0.00822	0.103	6.99	3.66	1	7.7	0.716	0.0433	0.414	0.0913	0.414	1	1	1	0.0241	1	0.87	1	0.357	425	270	268	278	228	222	334	125	190	262	114	192	406	155	247	36.9	-0.964	-0.403	0.158	0.561	-0.261	0.3	0.861	0.561	-0.874	-0.313	0.248	0.561	-2.321	-1.76	-1.199	0.561	-0.358	0.203	0.764	0.561	-0.164	0.397	0.958	0.561	-0.249	0.312	0.873	0.561	-0.883	-0.603	-0.323	0.28	-0.84	0.626	-0.652	-3.67	0.423	0.828	0.652	-1.26
ENSG00000084754	HADHA	hydroxyacyl-CoA dehydrogenase trifunctional multienzyme complex subunit alpha			ENST00000644428.1	0.0012	0.0282	10.5	1.21	1	8.85	0.136	0.035	0.117	0.0768	0.117	1	0.742	0.994	0.755	1	0.565	1	0.128	264	447	411	473	287	487	454	417	549	487	455	564	495	783	579	423	-0.562	-0.255	0.052	0.307	-0.746	-0.439	-0.132	0.307	-0.05	0.257	0.564	0.307	-0.605	-0.298	0.009	0.307	-0.452	-0.145	0.162	0.307	-0.76	-0.453	-0.146	0.307	-0.31601	-0.00901	0.29799	0.307	0.274	0.428	0.582	0.154	-0.744	-1.28	0.752	-0.87	-0.425	-1.32	-0.0263	1.25
ENSG00000186352	ANKRD37	ankyrin repeat domain 37			ENST00000511311.4	0.027	0.21	4.89	3.9	1	3.96	0.537	0.202	0.285	0.402	0.402	1	0.813	1	0.743	1	1	1	0.381	11.1	31.3	14.8	22	21.2	23.7	19.1	22.9	4.76	9.36	8.38	9.91	9.94	21.9	11	28	-1.149	-0.391	0.367	0.758	-1.73	-0.972	-0.214	0.758	-0.152	0.606	1.364	0.758	-0.003	0.755	1.513	0.758	-0.546	0.212	0.97	0.758	-0.7821	-0.0241	0.7339	0.758	-0.7833	-0.0253	0.7327	0.758	-1.175	-0.796	-0.417	0.379	-0.613	-1.52	0.95	1.18	0.333	-0.0378	-0.0398	-1.25
ENSG00000070010	UFD1	ubiquitin recognition factor in ER associated degradation 1	TRUE	NM_005659.7	ENST00000263202.15	0.000973	0.0246	10.9	1.31	1	10.6	0.178	0.00254	0.161	0.0706	0.161	1	0.883	1	0.952	0.716	0.0381	0.721	0.125	1270	1360	1420	1740	609	1890	1170	1430	1750	1410	1720	2010	1530	1870	1620	2080	-0.554	-0.257	0.04	0.297	-0.623	-0.326	-0.029	0.297	-0.28977	0.00723	0.30423	0.297	-0.412	-0.115	0.182	0.297	-0.732	-0.435	-0.138	0.297	-1.249	-0.952	-0.655	0.297	-0.74	-0.443	-0.146	0.297	0.267	0.416	0.565	0.149	-0.774	-0.983	0.0218	-0.347	-1.31	-2.87	-1.34	1.25
ENSG00000130176	CNN1	calponin 1			ENST00000592923.5	0.0122	0.132	6.28	4.31	1	7.04	0.981	0.312	0.226	0.105	0.226	1	0.0275	0.593	0.0509	0.00733	0.181	0.923	0.398	75.8	82.8	305	342	77.7	188	327	174	67.3	43	210	281	147	107	118	45.6	-0.92	-0.29	0.34	0.63	-2.74	-2.11	-1.48	0.63	-1.75	-1.12	-0.49	0.63	-2.42	-1.79	-1.16	0.63	-3	-2.37	-1.74	0.63	-2.16	-1.53	-0.9	0.63	-1.287	-0.657	-0.027	0.63	-0.966	-0.651	-0.336	0.315	-0.555	-4.04	-2.15	-3.43	-4.53	-2.94	-1.26	-1.25
ENSG00000078269	SYNJ2	synaptojanin 2	TRUE	NM_003898.4	ENST00000355585.9	0.00366	0.0611	8.44	2.33	1	11.4	0.348	0.0781	0.213	0.0715	0.213	1	0.938	0.816	0.0773	0.91	0.727	0.701	0.254	1310	4450	3240	2870	2840	3320	3690	5760	1860	1670	1820	1440	2820	2850	2770	3480	-0.171	0.257	0.685	0.428	-0.809	-0.381	0.047	0.428	0.166	0.594	1.022	0.428	0.712	1.14	1.568	0.428	-0.004	0.424	0.852	0.428	0.048	0.476	0.904	0.428	0.224	0.652	1.08	0.428	-0.726	-0.512	-0.298	0.214	0.626	-0.929	1.45	2.77	1.03	1.16	1.59	-1.25
ENSG00000183421	RIPK4	receptor interacting serine/threonine kinase 4	TRUE	NM_020639.3	ENST00000332512.8	0.0574	0.301	3.61	15.7	1	3.05	9.68	0.774	1.19	0.744	1.19	0.575	0.000464	4.3e-07	1.37e-07	0.000776	0.886	0.562	0.651	43.6	33	13.7	0	3.34e-08	121	3.47	140	17.6	18.2	0	0	1.11	81.8	0.975	81.4	1.12	2.41	3.7	1.29	4.53	5.82	7.11	1.29	6.35	7.64	8.93	1.29	6.46	7.75	9.04	1.29	4.35	5.64	6.93	1.29	-0.449	0.841	2.131	1.29	0.98	2.27	3.56	1.29	-1.646	-1	-0.354	0.646	2.99	7.23	9.48	9.61	7.01	1.04	2.82	-1.25
ENSG00000120756	PLS1	plastin 1	TRUE	NM_001145319.2	ENST00000457734.7	0.00487	0.0739	7.93	2.72	1	5.8	1.04	0.0787	0.261	0.157	0.261	0.95	0.928	0.000344	0.128	0.0505	1	0.46	0.289	57	102	69	68.9	31.4	174	24.5	107	42.4	98.8	42.3	18.9	41.6	151	14.8	59.9	0.102	0.572	1.042	0.47	-0.032	0.438	0.908	0.47	1.68	2.15	2.62	0.47	0.66	1.13	1.6	0.47	0.99	1.46	1.93	0.47	-0.4722	-0.0022	0.4678	0.47	-1.378	-0.908	-0.438	0.47	-0.777	-0.542	-0.307	0.235	1.32	1.01	4.97	2.62	3.37	-0.00508	-2.1	-1.25
ENSG00000197879	MYO1C	myosin IC			ENST00000545534.6	0.0625	0.311	3.47	17.4	1	5.15	3.28	0.738	1.43	0.212	1.43	0.998	0.0718	1	0.994	1	0.965	1	0.664	21.5	72.3	17.6	89.8	37.3	93	46.1	104	0	65	21.3	33.9	42.9	64	56.8	35	-2.85	-1.49	-0.13	1.36	-5.43	-4.07	-2.71	1.36	-0.882	0.478	1.838	1.36	-1.23	0.13	1.49	1.36	-1.05	0.31	1.67	1.36	-1.82	-0.46	0.9	1.36	-1.469	-0.109	1.251	1.36	-1.722	-1.04	-0.358	0.682	-1.79	-4.9	0.576	0.156	0.373	-0.554	-0.131	-1.25
ENSG00000133612	AGAP3	ArfGAP with GTPase domain, ankyrin repeat and PH domain 3			ENST00000479901.5	0.0914	0.364	2.85	26.2	1	4.34	2.78	2.28	0.988	0.32	0.988	1	1	1	0.999	0.909	0.761	1	0.717	17	77	49.6	17.4	39.4	36.5	55.3	7.41	23.1	30.8	23.8	12.3	0	23	11.7	30.6	-0.51	1.2	2.91	1.71	-1.286	0.424	2.134	1.71	-0.747	0.963	2.673	1.71	-1.6573	0.0527	1.7627	1.71	-0.01	1.7	3.41	1.71	-3.47	-1.76	-0.05	1.71	-0.927	0.783	2.493	1.71	-2.053	-1.2	-0.347	0.853	1.25	0.44	1	0.0548	1.77	-1.83	0.813	-1.25
ENSG00000187098	MITF	melanocyte inducing transcription factor			ENST00000642352.1	0.12	0.411	2.42	37.1	1	5.37	6.03	3.29	1.34	0.191	1.34	0.943	0.983	1	0.911	0.39	0.898	1	0.754	245	0	0.714	82.6	18.3	64	127	104	115	22.2	96.6	48	36.8	51.8	84.3	182	-4.61	-2.55	-0.49	2.06	-0.65	1.41	3.47	2.06	-2.189	-0.129	1.931	2.06	-0.94	1.12	3.18	2.06	-6.3	-4.24	-2.18	2.06	-3.32	-1.26	0.8	2.06	-1.348	0.712	2.772	2.06	0.33	1.36	2.39	1.03	-2.35	1.3	-0.119	1.03	-3.9	-1.16	0.655	1.25
ENSG00000273831	LRRC56	leucine rich repeat containing 56	TRUE		ENST00000611111.2	0.0365	0.246	4.37	3.51	1	4.52	0.617	0.485	-0.0467	0.292	0.292	1	1	1	0.728	0.678	0.945	1	0.43	27.5	12.4	35.9	25.9	29.2	41	30.3	64	21.6	6.36	16.8	20.8	10.8	22.8	15	29.7	-0.7864	0.0806	0.9476	0.867	-0.7984	0.0686	0.9356	0.867	-0.476	0.391	1.258	0.867	0.028	0.895	1.762	0.867	-2.197	-1.33	-0.463	0.867	-1.239	-0.372	0.495	0.867	-0.984	-0.117	0.75	0.867	-1.302	-0.868	-0.434	0.434	0.116	0.0986	0.562	1.29	-1.92	-0.535	-0.168	-1.25
ENSG00000177409	SAMD9L	sterile alpha motif domain containing 9 like	TRUE	NM_152703.5	ENST00000318238.9	0.000901	0.0234	11	1.27	1	9.85	0.277	0.00753	0.151	0.0718	0.151	0.373	0.000367	0.00191	0.0722	0.00535	0.726	0.178	0.119	1060	1070	753	533	437	1100	830	935	1750	1300	952	552	1060	1430	991	936	0.349	0.641	0.933	0.292	1.038	1.33	1.622	0.292	0.918	1.21	1.502	0.292	0.492	0.784	1.076	0.292	0.828	1.12	1.412	0.292	0.034	0.326	0.618	0.292	0.448	0.74	1.032	0.292	0.265	0.411	0.557	0.146	1.95	4.05	3.69	2.39	3.42	0.992	2.25	1.25
ENSG00000242110	AMACR	alpha-methylacyl-CoA racemase			ENST00000506639.5	0.189	0.503	1.73	73.2	1	2.64	6.69	3.41	5.75	1.01	5.75	1	1	0.967	0.969	1	0.783	1	0.808	0	0	29.5	0	21.3	32.2	13.3	0	19	17.3	15.2	12.8	15.5	9.58	0	45.9	0.11	3.07	6.03	2.96	-2.684	0.276	3.236	2.96	-0.15	2.81	5.77	2.96	-2.06	0.9	3.86	2.96	-2.748	0.212	3.172	2.96	-0.1	2.86	5.82	2.96	-2.9353	0.0247	2.9847	2.96	0.25	1.73	3.21	1.48	2.22	0.2	2.04	0.652	0.153	2.07	0.0179	1.25
ENSG00000214376	VSTM5	V-set and transmembrane domain containing 5	TRUE	NM_001144871.2	ENST00000409977.2	0.0793	0.343	3.08	12	1	2.24	1.19	0.531	0.966	1.37	1.37	1	0.946	0.96	0.848	1	0.97	1	0.598	8.94	3.54	9.11	2.76	8.62	6.75	6.07	10.4	3.78	4.05	5.17	1.98	0	6.77	3.13	2.43	0.02	1.38	2.74	1.36	-0.2	1.16	2.52	1.36	-0.01	1.35	2.71	1.36	-0.367	0.993	2.353	1.36	-0.768	0.592	1.952	1.36	-1.773	-0.413	0.947	1.36	-0.581	0.779	2.139	1.36	-1.809	-1.13	-0.451	0.679	1.51	1.28	1.49	1.09	0.651	-0.455	0.857	-1.25
ENSG00000164975	SNAPC3	small nuclear RNA activating complex polypeptide 3	TRUE	NM_001039697.2	ENST00000380821.8	0.000457	0.0144	12.3	0.752	1	9.85	0.131	0.0033	0.0907	0.0719	0.0907	1	0.175	0.746	0.895	1	0.809	0.913	0.0665	1150	800	937	814	547	938	609	846	1500	902	1050	900	993	1300	841	1060	-0.028	0.213	0.454	0.241	0.38	0.621	0.862	0.241	0.126	0.367	0.608	0.241	-0.098	0.143	0.384	0.241	-0.2516	-0.0106	0.2304	0.241	-0.456	-0.215	0.026	0.241	-0.499	-0.258	-0.017	0.241	0.252	0.373	0.494	0.121	0.711	2.07	1.23	0.478	-0.0352	-0.719	-0.861	1.25
ENSG00000152127	MGAT5	alpha-1,6-mannosylglycoprotein 6-beta-N-acetylglucosaminyltransferase			ENST00000409645.5	0.000416	0.0136	12.5	0.787	1	12	0.317	0.00166	0.0968	0.0738	0.0968	0.923	1	0.655	0.8	0.00936	6.95e-07	4.35e-05	0.0666	4810	2900	4630	5600	1610	4220	2340	4550	6550	3650	5060	6400	3160	4870	2870	5940	-0.547	-0.308	-0.069	0.239	-0.3322	-0.0932	0.1458	0.239	-0.641	-0.402	-0.163	0.239	-0.444	-0.205	0.034	0.239	-1.118	-0.879	-0.64	0.239	-1.649	-1.41	-1.171	0.239	-1.449	-1.21	-0.971	0.239	0.25	0.369	0.488	0.119	-1.04	-0.315	-1.36	-0.695	-2.97	-4.76	-4.08	1.25
ENSG00000162618	ADGRL4	adhesion G protein-coupled receptor L4	TRUE	NM_022159.4	ENST00000370742.4	0.00132	0.0302	10.3	1.48	1	11.8	0.549	0.00319	0.182	0.0728	0.182	0.603	1	3.2e-09	0.775	0.647	0.101	0.0147	0.148	2130	2800	3180	1840	2490	10100	3770	2150	2630	3340	3260	2500	6320	9110	5930	3230	0.266	0.587	0.908	0.321	-0.178	0.143	0.464	0.321	1.839	2.16	2.481	0.321	-0.025	0.296	0.617	0.321	0.191	0.512	0.833	0.321	0.566	0.887	1.208	0.321	0.819	1.14	1.461	0.321	0.274	0.435	0.596	0.161	1.69	0.413	6.23	0.853	1.47	2.56	3.28	1.25
ENSG00000119335	SET	SET nuclear proto-oncogene			ENST00000691158.1	0.0105	0.12	6.55	4.21	1	11.6	0.663	0.102	0.424	0.0723	0.424	1	0.892	1	0.638	0.726	0.632	0.845	0.392	2090	2080	3170	1750	1030	2870	4660	5560	2370	1730	3170	7010	3870	3770	7490	6200	-0.751	-0.141	0.469	0.61	-1.263	-0.653	-0.043	0.61	-0.6986	-0.0886	0.5214	0.61	0.136	0.746	1.356	0.61	-1.491	-0.881	-0.271	0.61	-1.421	-0.811	-0.201	0.61	0.146	0.756	1.366	0.61	0.329	0.634	0.939	0.305	-0.28	-1.29	-0.175	1.48	-1.74	-1.61	1.5	1.25
ENSG00000179262	RAD23A	RAD23 homolog A, nucleotide excision repair protein			ENST00000591499.5	0.0869	0.356	2.93	15.6	1	3.83	2.37	1.58	0.371	0.435	0.435	1	0.516	0.992	0.952	1	0.903	1	0.596	11.8	11.9	37.5	17.8	31.7	32.7	18.5	20.3	0	8.87	8.21	11.8	21.9	34.9	31.2	4.58	-1.131	0.279	1.689	1.41	-4.01	-2.6	-1.19	1.41	-0.22	1.19	2.6	1.41	-1.955	-0.545	0.865	1.41	-1.884	-0.474	0.936	1.41	-0.57	0.84	2.25	1.41	-0.699	0.711	2.121	1.41	-1.885	-1.18	-0.475	0.705	0.296	-2.76	1.27	-0.578	-0.503	0.891	0.755	-1.25
ENSG00000132561	MATN2	matrilin 2			ENST00000518154.5	0.0682	0.321	3.33	17	1	4.63	3.57	1.63	0.494	0.276	0.494	1	0.0884	0.564	0.555	0.781	0.948	1	0.651	179	37.9	3.41	9.34	1.29	43	14.7	22.6	162	38.2	39	11.5	29.2	87.5	4.4	71.1	-1.175	0.195	1.565	1.37	2.61	3.98	5.35	1.37	1.14	2.51	3.88	1.37	0.54	1.91	3.28	1.37	0.46	1.83	3.2	1.37	-1.946	-0.576	0.794	1.37	-1.699	-0.329	1.041	1.37	0.384	1.07	1.756	0.686	0.227	4.64	2.93	2.22	2.13	-0.672	-0.384	1.25
ENSG00000111224	PARP11	poly(ADP-ribose) polymerase family member 11			ENST00000447133.7	0.185	0.499	1.76	45.5	1	5.59	4.94	6.59	-0.901	0.172	0.172	0.93	1	1	0.986	1	0.967	1	0.756	150	137	0	44.7	45.9	3.15	122	26.5	46.8	135	110	118	35.5	92.2	119	101	-5.9	-3.3	-0.7	2.6	-2.396	0.204	2.804	2.6	-4.59	-1.99	0.61	2.6	-3.084	-0.484	2.116	2.6	-1.704	0.896	3.496	2.6	-3.44	-0.84	1.76	2.6	-1.874	0.726	3.326	2.6	0.41	1.71	3.01	1.3	-2.42	0.15	-1.46	-0.354	0.657	-0.615	0.532	1.25
ENSG00000169635	HIC2	HIC ZBTB transcriptional repressor 2	TRUE	NM_015094.3	ENST00000407464.7	0.186	0.5	1.75	71.1	1	6.11	8.32	2.44	6.44	0.139	6.44	1	0.615	1	0.995	0.613	0.931	1	0.806	142	154	52.3	271	45.5	229	67.7	265	7.03e-07	0	87.5	225	183	164	180	168	-4.77	-1.86	1.05	2.91	-7.78	-4.87	-1.96	2.91	-3.259	-0.349	2.561	2.91	-3.135	-0.225	2.685	2.91	-7.72	-4.81	-1.9	2.91	-4.34	-1.43	1.48	2.91	-4.07	-1.16	1.75	2.91	-3.17	-1.71	-0.25	1.46	-1.36	-3.56	-0.255	-0.164	-3.52	-1.04	-0.844	-1.25
ENSG00000144580	CNOT9	CCR4-NOT transcription complex subunit 9			ENST00000295701.9	0.00186	0.038	9.68	1.71	1	6.98	0.178	0.0339	0.18	0.106	0.18	1	1	1	0.999	1	0.459	1	0.179	117	117	130	127	50	135	124	91.9	170	124	155	124	136	142	165	173	-0.177	0.175	0.527	0.352	-0.181	0.171	0.523	0.352	-0.209	0.143	0.495	0.352	-0.34364	0.00836	0.36036	0.352	-0.4084	-0.0564	0.2956	0.352	-0.953	-0.601	-0.249	0.352	-0.163	0.189	0.541	0.352	0.282	0.458	0.634	0.176	0.478	0.467	0.389	0.0228	-0.154	-1.64	0.517	1.25
ENSG00000197976	AKAP17A	A-kinase anchoring protein 17A			ENST00000474361.6	0.134	0.433	2.25	16.7	1	2.59	2.53	2.92	-0.836	1.05	1.05	0.841	0.892	0.764	0.99	0.989	0.695	1	0.699	11.5	5.58	15.2	7.95	14.5	26.2	3.72	5.15	6.1	3.67	13.8	0	6.75	8.9	4.38	0	0.88	2.86	4.84	1.98	0.13	2.11	4.09	1.98	0.97	2.95	4.93	1.98	-2.271	-0.291	1.689	1.98	-0.69	1.29	3.27	1.98	0.36	2.34	4.32	1.98	-0.84	1.14	3.12	1.98	-2.419	-1.43	-0.441	0.989	2.5	1.85	2.57	-0.254	1.13	2.04	0.998	-1.25
ENSG00000146966	DENND2A	DENN domain containing 2A			ENST00000537639.5	0.0745	0.334	3.18	20.7	1	5.82	15.6	1.44	1.14	0.156	1.14	1.92e-05	0.972	0.129	0.00136	1.02e-10	0.873	0.974	0.687	325	0	0	887	352	30.2	325	18.4	564	6.6e-06	32.6	966	568	93.8	447	9.7	-9.33	-7.83	-6.33	1.5	-2.61	-1.11	0.39	1.5	-5.6	-4.1	-2.6	1.5	-7.56	-6.06	-4.56	1.5	-12.4	-10.9	-9.4	1.5	-2.55	-1.05	0.45	1.5	-2.78	-1.28	0.22	1.5	0.359	1.11	1.861	0.751	-8.83	-1.25	-4.63	-6.83	-12.2	-1.18	-1.44	1.25
ENSG00000181284	TMEM102	transmembrane protein 102			ENST00000396568.1	0.0134	0.141	6.12	4.39	1	4.42	0.97	0.135	0.413	0.308	0.413	1	1	0.0297	0.271	0.977	0.981	0.966	0.398	29.1	29.8	33.4	11.7	17.5	83.6	8.86	51.7	7.53	14.1	11.7	18.6	15.2	53.6	10.7	25.6	-0.233	0.413	1.059	0.646	-0.6304	0.0156	0.6616	0.646	1.504	2.15	2.796	0.646	0.634	1.28	1.926	0.646	-0.184	0.462	1.108	0.646	-0.502	0.144	0.79	0.646	-1.218	-0.572	0.074	0.646	-0.99	-0.667	-0.344	0.323	0.774	0.0292	4.02	2.39	0.866	0.27	-1.07	-1.25
ENSG00000174332	GLIS1	GLIS family zinc finger 1	TRUE	NM_001367484.1	ENST00000628545.2	0.156	0.462	2.02	53.4	1	2.01	8.4	1.45	5.22	1.64	5.22	0.35	0.761	0.653	0.561	1	0.226	1	0.787	62.6	0	26.7	0	34.5	10.5	0	59.1	0	0	21.4	0	19.9	7.35	3.77	0	3.11	5.61	8.11	2.5	0.99	3.49	5.99	2.5	1.72	4.22	6.72	2.5	0.95	3.45	5.95	2.5	-2.5	6.94e-16	2.5	2.5	3.24	5.74	8.24	2.5	-0.95	1.55	4.05	2.5	-2.8	-1.55	-0.3	1.25	4.52	2.82	3.4	2.78	5.6e-16	4.63	1.25	-1.25
ENSG00000166923	GREM1	gremlin 1, DAN family BMP antagonist			ENST00000652365.1	0.00516	0.0768	7.82	2.8	1	12.2	5.05	0.0106	0.34	0.0752	0.34	0.273	7.85e-34	0.31	0.000579	0.557	0.356	1	0.297	157	3780	17000	9230	14600	3020	9640	1610	138	8090	28100	10600	24200	7220	6400	3590	0.662	1.14	1.618	0.478	-6.538	-6.06	-5.582	0.478	-1.558	-1.08	-0.602	0.478	-2.518	-2.04	-1.562	0.478	-1.316	-0.838	-0.36	0.478	0.448	0.926	1.404	0.478	-0.81	-0.332	0.146	0.478	0.309	0.548	0.787	0.239	2.62	-13.9	-2.48	-4.66	-1.92	2.12	-0.76	1.25
ENSG00000282046	GREM1	gremlin 1, DAN family BMP antagonist			ENST00000651986.1	0.00516	0.0768	7.82	2.8	1	12.2	5.05	0.0106	0.34	0.0752	0.34	0.273	7.85e-34	0.31	0.000579	0.557	0.356	1	0.297	157	3780	17000	9230	14600	3020	9640	1610	138	8090	28100	10600	24200	7220	6400	3590	0.662	1.14	1.618	0.478	-6.538	-6.06	-5.582	0.478	-1.558	-1.08	-0.602	0.478	-2.518	-2.04	-1.562	0.478	-1.316	-0.838	-0.36	0.478	0.448	0.926	1.404	0.478	-0.81	-0.332	0.146	0.478	0.309	0.548	0.787	0.239	2.62	-13.9	-2.48	-4.66	-1.92	2.12	-0.76	1.25
ENSG00000158427	TMSB15B	thymosin beta 15B			ENST00000436583.5	0.0517	0.289	3.78	7.89	1	3.26	1.02	0.493	0.494	0.639	0.639	0.95	1	1	0.652	1	0.819	1	0.498	8.12	9.63	8.84	11.4	30.1	13.3	15.5	15.3	7.29	7.69	2.34	12.4	17	5.05	11.4	1.24	-2.32	-1.27	-0.22	1.05	-1.651	-0.601	0.449	1.05	-1.557	-0.507	0.543	1.05	-2.3	-1.25	-0.2	1.05	-1.498	-0.448	0.602	1.05	-0.151	0.899	1.949	1.05	-0.9	0.15	1.2	1.05	-1.497	-0.974	-0.451	0.523	-1.63	-0.773	-0.652	-1.6	-0.576	1.16	0.193	-1.25
ENSG00000154102	C16orf74	chromosome 16 open reading frame 74			ENST00000602583.5	0.0711	0.327	3.26	10.3	1	3.01	2.01	0.858	0.428	0.762	0.762	0.898	0.979	0.762	0.165	0.0602	0.856	0.818	0.567	8.91	0	3.84	23.8	11.9	5.24	8.33	2.36	21.2	6.58	15.1	28.3	14.8	8.6	7.75	4.16	-2.95	-1.69	-0.43	1.26	-2.15	-0.89	0.37	1.26	-3.13	-1.87	-0.61	1.26	-4.12	-2.86	-1.6	1.26	-5.07	-3.81	-2.55	1.26	-2.203	-0.943	0.317	1.26	-2.89	-1.63	-0.37	1.26	0.462	1.09	1.718	0.628	-1.94	-1.02	-2.15	-3.28	-4.38	-1.08	-1.88	1.25
ENSG00000092621	PHGDH	phosphoglycerate dehydrogenase			ENST00000496756.2	0.00741	0.0969	7.17	3.39	1	7.28	0.973	0.153	0.271	0.0996	0.271	1	1	0.00192	0.737	1	0.809	0.722	0.343	236	306	296	264	97.2	71.9	139	302	146	155	215	138	192	22.5	85.6	256	-0.131	0.406	0.943	0.537	-0.5754	-0.0384	0.4986	0.537	-2.767	-2.23	-1.693	0.537	0.006	0.543	1.08	0.537	-0.347	0.19	0.727	0.537	-1.015	-0.478	0.059	0.537	-1.337	-0.8	-0.263	0.537	-0.854	-0.586	-0.318	0.268	0.865	-0.0819	-4.74	1.16	0.404	-1.02	-1.7	-1.25
ENSG00000214367	HAUS3	HAUS augmin like complex subunit 3			ENST00000243706.8	0.0673	0.32	3.35	10.1	1	7.71	1.09	1.34	-0.0695	0.0911	0.0911	1	0.998	1	0.804	1	0.561	0.727	0.533	203	312	200	358	36.2	244	38.7	116	246	297	279	368	313	353	293	283	-1.807	-0.617	0.573	1.19	-1.888	-0.698	0.492	1.19	-1.495	-0.305	0.885	1.19	-2.19	-1	0.19	1.19	-1.444	-0.254	0.936	1.19	-2.95	-1.76	-0.57	1.19	-2.95	-1.76	-0.57	1.19	0.477	1.07	1.663	0.593	-0.724	-0.818	-0.357	-1.18	-0.297	-2.06	-2.06	1.25
ENSG00000138750	NUP54	nucleoporin 54			ENST00000695548.1	0.0815	0.346	3.03	23.1	1	3.54	3.88	1.71	1.18	0.525	1.18	1	0.358	1	0.994	0.379	0.983	1	0.702	0	0	37.5	14.8	36	5.35	36.4	11.8	7.73	8.81	14.3	29.5	19.4	18.8	13.5	45.3	-1.451	0.149	1.749	1.6	-5	-3.4	-1.8	1.6	-2.61	-1.01	0.59	1.6	-1.453	0.147	1.747	1.6	-4.91	-3.31	-1.71	1.6	-1.27	0.33	1.93	1.6	-1.5159	0.0841	1.6841	1.6	0.352	1.15	1.948	0.798	0.163	-3.7	-1.1	0.16	-3.61	0.359	0.0916	1.25
ENSG00000173918	C1QTNF1	C1q and TNF related 1			ENST00000578229.5	0.0377	0.25	4.32	10.7	1	6.34	3	0.376	0.96	0.128	0.96	0.377	0.114	0.108	0.226	0.586	0.00168	0.000101	0.59	111	25.6	38.6	4.87	380	60.4	545	20.8	78.5	69.9	95.3	28.8	183	150	326	152	1.25	2.29	3.33	1.04	1.86	2.9	3.94	1.04	1.89	2.93	3.97	1.04	1.14	2.18	3.22	1.04	0.73	1.77	2.81	1.04	3.35	4.39	5.43	1.04	4.03	5.07	6.11	1.04	0.358	0.879	1.4	0.521	3.25	4.13	4.18	3.11	2.52	6.26	7.22	1.25
ENSG00000198814	GK	glycerol kinase	TRUE	NM_001205019.2	ENST00000427190.6	0.0122	0.133	6.28	3.97	1	6.69	1.1	0.286	0.21	0.115	0.21	0.0522	0.364	0.184	0.619	0.481	0.718	1	0.373	58.3	49.3	38.5	152	329	53	95.6	70.4	80.2	116	50	191	234	60.2	435	139	-2.558	-1.94	-1.322	0.618	-1.928	-1.31	-0.692	0.618	-2.198	-1.58	-0.962	0.618	-1.396	-0.778	-0.16	0.618	-1.788	-1.17	-0.552	0.618	0.085	0.703	1.321	0.618	-0.356	0.262	0.88	0.618	0.345	0.654	0.963	0.309	-3.72	-2.51	-3.03	-1.49	-2.23	1.34	0.501	1.25
ENSG00000146267	FAXC	failed axon connections homolog, metaxin like GST domain containing			ENST00000538471.1	0.045	0.271	4.02	12.6	1	3.4	2.06	0.487	1.09	0.579	1.09	1	1	0.762	0.0251	0.496	0.338	1	0.616	30	7.06	14	30.9	4.67	12.8	21.4	12.4	12.9	5.81	11.9	28.5	7.09	5.93	15.2	0	-2.31	-1.17	-0.03	1.14	-1.717	-0.577	0.563	1.14	-2.84	-1.7	-0.56	1.14	-4.71	-3.57	-2.43	1.14	-3.27	-2.13	-0.99	1.14	-3.41	-2.27	-1.13	1.14	-1.844	-0.704	0.436	1.14	-1.503	-0.932	-0.361	0.571	-1.57	-0.777	-2.29	-4.8	-2.86	-3.05	-0.948	-1.25
ENSG00000074582	BCS1L	BCS1 homolog, ubiquinol-cytochrome c reductase complex chaperone			ENST00000426649.5	0.131	0.429	2.28	32	1	4.04	4.72	3.54	0.462	0.382	0.462	1	0.889	0.824	1	0.996	0.226	1	0.705	27.8	19.3	53.7	29.2	6.22	53.8	27.4	28.6	2.77	16.6	45.8	59.1	0	0.265	26.7	64.4	-1.719	0.251	2.221	1.97	-4.1	-2.13	-0.16	1.97	-4.68	-2.71	-0.74	1.97	-1.926	0.044	2.014	1.97	-3.17	-1.2	0.77	1.97	-6.49	-4.52	-2.55	1.97	-2.583	-0.613	1.357	1.97	-2.396	-1.41	-0.424	0.986	0.221	-1.88	-2.39	0.0388	-1.06	-3.99	-0.541	-1.25
ENSG00000114541	FRMD4B	FERM domain containing 4B			ENST00000478263.5	0.0784	0.342	3.1	9.77	1	2.53	8.98	0.776	0.445	1.1	1.1	0.00318	1	0.967	0.00215	0.00284	0.838	0.96	0.596	6.03	0	0	10.6	3.45	35.4	32.9	0.13	32.2	0	0	42	25.8	77.9	77.6	0	-6.79	-5.44	-4.09	1.35	-1.92	-0.57	0.78	1.35	-0.06	1.29	2.64	1.35	-6.62	-5.27	-3.92	1.35	-6.79	-5.44	-4.09	1.35	-2.44	-1.09	0.26	1.35	-0.11	1.24	2.59	1.35	0.455	1.13	1.805	0.675	-6.01	-0.63	1.43	-5.83	-6.01	-1.2	1.37	1.25
ENSG00000123352	SPATS2	spermatogenesis associated serine rich 2			ENST00000552557.5	0.0672	0.32	3.35	18.7	1	4.87	3.47	0.204	2.13	0.244	2.13	1	0.979	1	0.862	1	0.186	1	0.674	47.9	66.3	13.6	39.6	0	72.1	17.9	22.9	133	72.5	13.2	39.7	27.2	103	38.7	17	-2.95	-1.53	-0.11	1.42	-0.42	1	2.42	1.42	-0.31	1.11	2.53	1.42	-2.407	-0.987	0.433	1.42	-0.621	0.799	2.219	1.42	-4.85	-3.43	-2.01	1.42	-2.001	-0.581	0.839	1.42	0.36	1.07	1.78	0.71	-1.79	1.18	1.31	-1.16	0.937	-4.02	-0.681	1.25
ENSG00000148655	LRMDA	leucine rich melanocyte differentiation associated			ENST00000493690.1	0.0819	0.347	3.03	11.8	1	2.39	4.1	0.775	0.695	1.22	1.22	1	0.64	0.0306	0.134	0.647	0.476	0.761	0.603	8.92	7.83	0	3.45	4.45	49.2	14.7	23.9	4.34	4.64	0	0	9.42	23	1.51	7.64	-2.88	-1.49	-0.1	1.39	0.87	2.26	3.65	1.39	3.22	4.61	6	1.39	1.94	3.33	4.72	1.39	0.83	2.22	3.61	1.39	0.93	2.32	3.71	1.39	0.58	1.97	3.36	1.39	-1.846	-1.15	-0.454	0.696	-1.62	2.46	5.01	3.62	2.41	2.52	2.14	-1.25
ENSG00000082515	MRPL22	mitochondrial ribosomal protein L22			ENST00000439747.7	0.000566	0.0167	11.9	0.994	1	8.64	0.152	0.00617	0.118	0.0784	0.118	0.92	0.727	1	0.972	0.393	0.0999	1	0.0861	324	321	322	381	195	421	443	481	400	326	426	573	415	546	517	504	-0.594	-0.335	-0.076	0.259	-0.637	-0.378	-0.119	0.259	-0.2227	0.0363	0.2953	0.259	-0.1838	0.0752	0.3342	0.259	-0.79	-0.531	-0.272	0.259	-0.974	-0.715	-0.456	0.259	-0.2253	0.0337	0.2927	0.259	0.255	0.384	0.513	0.129	-1.09	-1.23	0.118	0.244	-1.72	-2.32	0.11	1.25
ENSG00000165060	FXN	frataxin			ENST00000377270.8	0.0353	0.242	4.43	4.73	1	6.21	0.481	0.593	-0.00247	0.134	0.134	1	1	1	0.914	0.976	0.992	1	0.409	68.8	26	26	76.6	59.4	82.5	99.1	43.8	91.4	102	95.9	81.4	123	105	130	76.1	-1.494	-0.653	0.188	0.841	-0.83479	0.00621	0.84721	0.841	-0.605	0.236	1.077	0.841	-1.29	-0.449	0.392	0.841	-1.447	-0.606	0.235	0.841	-0.728	0.113	0.954	0.841	-0.319	0.522	1.363	0.841	0.439	0.86	1.281	0.421	-0.948	0.00902	0.342	-0.652	-0.879	0.164	0.757	1.25
ENSG00000117868	ESYT2	extended synaptotagmin 2			ENST00000483958.5	0.07	0.325	3.28	19.5	1	4.39	2.62	0.691	1.75	0.312	1.75	1	1	1	0.294	0.974	0.996	1	0.679	14.7	49.8	53.6	19.8	60.5	18.7	31.8	23.3	14.4	49.3	36.1	27.7	10.4	26.7	15.7	0	-0.553	0.897	2.347	1.45	-2.114	-0.664	0.786	1.45	-1.5141	-0.0641	1.3859	1.45	-4.24	-2.79	-1.34	1.45	-0.38	1.07	2.52	1.45	-1.338	0.112	1.562	1.45	-1.5148	-0.0648	1.3852	1.45	-1.807	-1.08	-0.353	0.727	1.04	-0.767	-0.0741	-3.23	1.23	0.13	-0.0748	-1.25
ENSG00000204920	ZNF155	zinc finger protein 155			ENST00000611002.4	0.18	0.494	1.8	67.7	1	2.43	7.76	1.79	6.67	1.18	6.67	1	1	1	0.746	1	0.76	1	0.803	0	8.68	0	0	21.6	0	27.2	18.2	21.8	12.8	0	24.5	32.6	36.6	0	32.3	-5.66	-2.82	0.02	2.84	-2.9234	-0.0834	2.7566	2.84	-2.557	0.283	3.123	2.84	-0.03	2.81	5.65	2.84	-1.2	1.64	4.48	2.84	0.09	2.93	5.77	2.84	-2.7658	0.0742	2.9142	2.84	0.26	1.68	3.1	1.42	-2.1	-0.0621	0.211	2.09	1.22	2.19	0.0552	1.25
ENSG00000179950	PUF60	poly(U) binding splicing factor 60			ENST00000531995.1	0.0851	0.352	2.96	9.22	1	2.36	1.58	0.857	0.295	1.24	1.24	1	0.884	1	0.927	1	0.876	0.996	0.617	4.47	3.12	14.1	5.79	9.41	3.62	11.2	15.4	0	1.49	7.56	2.98	8.08	2.24	7.84	3.08	-0.22	1.21	2.64	1.43	-3	-1.57	-0.14	1.43	-1.907	-0.477	0.953	1.43	-0.741	0.689	2.119	1.43	-2.229	-0.799	0.631	1.43	-0.451	0.979	2.409	1.43	-0.35	1.08	2.51	1.43	-1.885	-1.17	-0.455	0.715	1.3	-1.68	-0.51	0.737	-0.855	1.05	1.15	-1.25
ENSG00000173692	PSMD1	proteasome 26S subunit, non-ATPase 1	TRUE	NM_002807.4	ENST00000308696.11	0.000428	0.0138	12.4	0.956	1	12.6	0.0974	0.00045	0.119	0.078	0.119	0.9	0.867	1	0.935	0.758	0.171	0.873	0.0719	5340	5450	5350	7070	3300	6760	5930	6210	7170	6500	6710	7950	7450	7620	6410	7770	-0.566	-0.324	-0.082	0.242	-0.519	-0.277	-0.035	0.242	-0.3049	-0.0629	0.1791	0.242	-0.352	-0.11	0.132	0.242	-0.576	-0.334	-0.092	0.242	-0.839	-0.597	-0.355	0.242	-0.525	-0.283	-0.041	0.242	0.249	0.37	0.491	0.121	-1.09	-0.934	-0.212	-0.371	-1.13	-2.01	-0.953	1.25
ENSG00000185359	HGS	hepatocyte growth factor-regulated tyrosine kinase substrate			ENST00000677161.1	0.0693	0.324	3.3	9.77	1	4.8	1.01	1.25	-0.03	0.253	0.253	1	0.896	0.994	0.953	0.863	0.894	1	0.544	25.7	20.9	51.4	36.2	29.1	46.4	51.5	95.1	10.9	11.6	30	47.8	20.2	8.65	48	9.25	-1.3016	-0.0816	1.1384	1.22	-2.5	-1.28	-0.06	1.22	-2.24	-1.02	0.2	1.22	-1.684	-0.464	0.756	1.22	-2.61	-1.39	-0.17	1.22	-1.985	-0.765	0.455	1.22	-0.966	0.254	1.474	1.22	-1.689	-1.08	-0.471	0.609	-0.0946	-1.49	-1.18	-0.538	-1.61	-0.887	0.295	-1.25
ENSG00000155363	MOV10	Mov10 RNA helicase			ENST00000686097.1	0.168	0.478	1.9	59.7	1	2.11	5.12	2.72	4.74	1.52	4.74	1	1	0.969	0.962	1	0.953	0.895	0.795	0	16.4	4.67	0	0	11.4	20.8	0	6.25	0	8.81	5.96	27.1	8.43	8.61	21.9	-0.71	1.95	4.61	2.66	-2.6287	0.0313	2.6913	2.66	-0.14	2.52	5.18	2.66	-1.762	0.898	3.558	2.66	-1.967	0.693	3.353	2.66	-1.61	1.05	3.71	2.66	0.29	2.95	5.61	2.66	0.28	1.61	2.94	1.33	1.51	0.0242	1.95	0.696	0.537	0.811	2.29	1.25
ENSG00000073712	FERMT2	FERM domain containing kindlin 2			ENST00000557562.1	0.0821	0.348	3.02	8.04	1	2.6	0.9	0.964	0.0407	1.04	1.04	1	1	1	0.895	1	0.979	1	0.608	4.14	4.05	15.7	12.7	10.3	11.6	4.64	13.9	2.57	1.42	5.31	1.55	3.45	5.93	6.46	5.41	-0.497	0.903	2.303	1.4	-1.86	-0.46	0.94	1.4	-0.633	0.767	2.167	1.4	-0.57	0.83	2.23	1.4	-2.213	-0.813	0.587	1.4	-1.07	0.33	1.73	1.4	-1.196	0.204	1.604	1.4	-1.849	-1.15	-0.451	0.699	0.98	-0.5	0.832	0.902	-0.883	0.359	0.221	-1.25
ENSG00000178385	PLEKHM3	pleckstrin homology domain containing M3	TRUE	NM_001080475.3	ENST00000427836.8	0.00075	0.0205	11.4	1.18	1	9.02	0.123	0.00466	0.142	0.0757	0.142	1	1	1	0.458	0.998	0.733	1	0.105	765	802	609	573	571	620	486	421	470	482	338	536	353	524	561	398	-0.566	-0.289	-0.012	0.277	-0.163	0.114	0.391	0.277	-0.2376	0.0394	0.3164	0.277	-0.714	-0.437	-0.16	0.277	-0.112	0.165	0.442	0.277	-0.582	-0.305	-0.028	0.277	-0.3639	-0.0869	0.1901	0.277	-0.538	-0.399	-0.26	0.139	-0.902	0.357	0.123	-1.37	0.514	-0.952	-0.272	-1.25
ENSG00000196670	ZFP62	ZFP62 zinc finger protein			ENST00000512132.5	0.178	0.492	1.81	32.5	1	2.67	9.01	5.49	-1.43	0.983	0.983	1	0.904	0.934	0.364	0.9	0.656	0.866	0.757	6.53e-08	0	29.6	17.6	44.6	26.1	19.3	84.9	0	0	0	0	17.4	15.1	28.9	52	-2.171	0.369	2.909	2.54	-5.13	-2.59	-0.05	2.54	0.22	2.76	5.3	2.54	1.94	4.48	7.02	2.54	-5.13	-2.59	-0.05	2.54	0.7	3.24	5.78	2.54	0.47	3.01	5.55	2.54	-2.94	-1.67	-0.4	1.27	0.276	-1.94	2.07	3.36	-1.94	2.43	2.25	-1.25
ENSG00000291975	NBPF26	NBPF member 26			ENST00000709424.1	0.1	0.38	2.7	21.8	1	2.49	2.7	1.55	1.18	1.13	1.18	1	0.622	0.996	0.484	1	0.997	1	0.655	0	7.95	6.68	4.37	23.1	3.12	4.25	0	4.49	7.7	10.8	20.8	3.28	4	27.5	6.21	-1.801	-0.181	1.439	1.62	-4.31	-2.69	-1.07	1.62	-2.95	-1.33	0.29	1.62	-4.1	-2.48	-0.86	1.62	-1.911	-0.291	1.329	1.62	-1.728	-0.108	1.512	1.62	-1.44	0.18	1.8	1.62	0.44	1.25	2.06	0.81	-0.181	-2.69	-1.33	-2.48	-0.291	-0.108	0.18	1.25
ENSG00000163697	APBB2	amyloid beta precursor protein binding family B member 2			ENST00000509475.5	0.112	0.398	2.53	13.2	1	3.5	2.22	2.38	-0.736	0.541	0.541	1	1	1	0.947	1	0.835	0.694	0.655	7.56	11.7	29.6	14.4	60.1	26.3	9.49	13.8	6.21	9.41	15	12.1	20.7	9.76	0	4.48	-1.047	0.653	2.353	1.7	-2.601	-0.901	0.799	1.7	-1.428	0.272	1.972	1.7	-2.401	-0.701	0.999	1.7	-2.017	-0.317	1.383	1.7	-0.31	1.39	3.09	1.7	-4.32	-2.62	-0.92	1.7	-2.16	-1.31	-0.46	0.85	0.621	-0.856	0.258	-0.666	-0.302	1.32	-2.49	-1.25
ENSG00000257923	CUX1	cut like homeobox 1			ENST00000558836.5	0.0778	0.34	3.11	12.4	1	3.43	2.82	1.2	0.345	0.566	0.566	0.779	1	0.157	0.999	1	0.932	0.429	0.578	12.7	7.93	3.34	15.7	49	0	2.92	13.5	18.5	26.9	7.29	31.2	24.6	7.8	3.53	38.5	-3.37	-2.05	-0.73	1.32	-1.834	-0.514	0.806	1.32	-4.8	-3.48	-2.16	1.32	-1.2778	0.0422	1.3622	1.32	-1.895	-0.575	0.745	1.32	-0.682	0.638	1.958	1.32	-3.93	-2.61	-1.29	1.32	0.472	1.13	1.788	0.658	-2.27	-0.57	-3.85	0.0468	-0.638	0.708	-2.89	1.25
ENSG00000151304	SRFBP1	serum response factor binding protein 1			ENST00000504881.1	0.0401	0.257	4.21	6.66	1	3.6	1.3	0.354	0.479	0.507	0.507	1	0.35	0.93	0.135	0.567	0.998	1	0.446	28.9	30.3	12	12.7	5.01	11.8	8.67	58.7	21.9	12.2	6.91	2.83	7.99	13.9	2.48	14.5	-0.369	0.54	1.449	0.909	1.041	1.95	2.859	0.909	0.091	1	1.909	0.909	1.261	2.17	3.079	0.909	0.671	1.58	2.489	0.909	-0.865	0.044	0.953	0.909	-1.252	-0.343	0.566	0.909	-1.351	-0.896	-0.441	0.455	0.755	2.73	1.4	3.03	2.2	0.0615	-0.479	-1.25
ENSG00000151240	DIP2C	disco interacting protein 2 homolog C			ENST00000634311.1	0.00285	0.0514	8.9	1.51	1	7.33	0.307	0.061	0.128	0.0985	0.128	1	1	0.535	0.836	0.884	0.519	0.268	0.169	195	316	177	252	171	146	103	249	174	188	173	134	86.8	87	99	201	-0.4461	-0.0711	0.3039	0.375	-0.3685	0.0065	0.3815	0.375	-1.079	-0.704	-0.329	0.375	-0.09	0.285	0.66	0.375	0.03	0.405	0.78	0.375	-0.965	-0.59	-0.215	0.375	-1.238	-0.863	-0.488	0.375	-0.68	-0.493	-0.306	0.187	-0.181	0.0166	-1.79	0.726	1.03	-1.5	-2.2	-1.25
ENSG00000008394	MGST1	microsomal glutathione S-transferase 1			ENST00000538885.5	0.0537	0.292	3.72	7.82	1	3.03	1.18	0.441	0.536	0.756	0.756	1	1	1	0.917	0.928	0.663	0.766	0.509	4.71	8.34	4.93	4.56	16.6	2	13	1.21	4.05	15.6	24	6.52	13	8.06	20.8	9.13	-0.117	0.953	2.023	1.07	-1.361	-0.291	0.779	1.07	-1.434	-0.364	0.706	1.07	-1.624	-0.554	0.516	1.07	-0.07	1	2.07	1.07	0.28	1.35	2.42	1.07	0.44	1.51	2.58	1.07	0.451	0.988	1.525	0.537	1.21	-0.369	-0.463	-0.703	1.27	1.72	1.92	1.25
ENSG00000150093	ITGB1	integrin subunit beta 1			ENST00000437302.6	0.00212	0.0418	9.45	1.82	1	8.41	0.27	0.0404	0.187	0.0806	0.187	1	0.93	0.953	0.487	0.521	0.563	0.994	0.192	376	386	399	379	790	357	332	326	251	156	466	399	407	251	310	214	-0.217	0.149	0.515	0.366	-0.706	-0.34	0.026	0.366	-0.743	-0.377	-0.011	0.366	-0.923	-0.557	-0.191	0.366	-1.031	-0.665	-0.299	0.366	0.176	0.542	0.908	0.366	-0.645	-0.279	0.087	0.366	-0.652	-0.469	-0.286	0.183	0.398	-0.908	-1.01	-1.49	-1.78	1.45	-0.745	-1.25
ENSG00000164211	STARD4	StAR related lipid transfer domain containing 4			ENST00000502322.5	0.000762	0.0207	11.3	1.12	1	8.29	0.149	0.0137	0.126	0.082	0.126	0.534	1	1	0.969	0.265	0.477	1	0.104	286	184	204	338	193	341	349	350	459	294	308	392	361	346	314	427	-0.819	-0.54	-0.261	0.279	-0.28652	-0.00752	0.27148	0.279	-0.3641	-0.0851	0.1939	0.279	-0.1937	0.0853	0.3643	0.279	-0.924	-0.645	-0.366	0.279	-0.743	-0.464	-0.185	0.279	-0.417	-0.138	0.141	0.279	0.263	0.402	0.541	0.139	-1.69	-0.0234	-0.265	0.266	-2.01	-1.45	-0.43	1.25
ENSG00000169683	LRRC45	leucine rich repeat containing 45	TRUE	NM_144999.4	ENST00000306688.8	0.0015	0.033	10.1	1.05	1	7.26	0.188	0.0164	0.114	0.0999	0.114	0.997	0.939	0.237	0.861	0.0849	0.896	1	0.113	169	137	182	210	181	138	222	214	147	76.1	125	174	154	92.3	204	126	-0.652	-0.34	-0.028	0.312	-0.588	-0.276	0.036	0.312	-1.07	-0.758	-0.446	0.312	-0.53	-0.218	0.094	0.312	-1.213	-0.901	-0.589	0.312	-0.506	-0.194	0.118	0.312	-0.159	0.153	0.465	0.312	-0.599	-0.443	-0.287	0.156	-0.961	-0.78	-2.14	-0.615	-2.54	-0.548	0.433	-1.25
ENSG00000292343	AKAP17A	A-kinase anchoring protein 17A			ENST00000711186.1	0.134	0.433	2.25	16.7	1	2.59	2.53	2.92	-0.836	1.05	1.05	0.841	0.892	0.764	0.99	0.989	0.695	1	0.699	11.5	5.58	15.2	7.95	14.5	26.2	3.72	5.15	6.1	3.67	13.8	0	6.75	8.9	4.38	0	0.88	2.86	4.84	1.98	0.13	2.11	4.09	1.98	0.97	2.95	4.93	1.98	-2.271	-0.291	1.689	1.98	-0.69	1.29	3.27	1.98	0.36	2.34	4.32	1.98	-0.84	1.14	3.12	1.98	-2.419	-1.43	-0.441	0.989	2.5	1.85	2.57	-0.254	1.13	2.04	0.998	-1.25
ENSG00000055208	TAB2	TGF-beta activated kinase 1 (MAP3K7) binding protein 2			ENST00000636456.1	0.263	0.573	1.25	133	1	3.07	11.8	2.68	14	0.733	14	1	1	1	0.958	1	0.994	1	0.845	0	19.5	130	108	199	49.6	13.1	0	61.1	0	16.2	0	0	66.5	0	14.1	-1.39	2.66	6.71	4.05	-4.455	-0.405	3.645	4.05	-1.07	2.98	7.03	4.05	-5.49	-1.44	2.61	4.05	-5.27	-1.22	2.83	4.05	-3.608	0.442	4.492	4.05	-5.55	-1.5	2.55	4.05	-4.18	-2.15	-0.12	2.03	1.55	-0.235	1.73	-0.837	-0.707	0.256	-0.867	-1.25
ENSG00000161653	NAGS	N-acetylglutamate synthase	TRUE	NM_153006.3	ENST00000293404.8	0.0147	0.148	5.95	4.78	1	5.1	1	0.257	0.34	0.217	0.34	0.886	0.0317	0.973	0.715	0.951	0.784	0.363	0.422	151	70.3	43.7	20.1	48.2	16.1	48.1	33	60.8	12.8	34.2	20.3	21.1	10.3	62.6	33.9	0.245	0.919	1.593	0.674	1.546	2.22	2.894	0.674	-1.304	-0.63	0.044	0.674	0.041	0.715	1.389	0.674	-0.107	0.567	1.241	0.674	-0.026	0.648	1.322	0.674	0.746	1.42	2.094	0.674	-1.017	-0.68	-0.343	0.337	1.68	4.07	-1.15	1.31	1.04	1.19	2.6	-1.25
ENSG00000151388	ADAMTS12	ADAM metallopeptidase with thrombospondin type 1 motif 12			ENST00000515401.1	0.00965	0.114	6.7	3.96	1	8.62	0.661	0.0135	0.482	0.0786	0.482	0.644	0.642	1	0.939	0.526	0.0683	0.251	0.381	553	340	415	746	153	804	415	1060	225	314	267	628	275	600	166	309	-1.629	-1.04	-0.451	0.589	-1.545	-0.956	-0.367	0.589	-0.5681	0.0209	0.6099	0.589	-0.849	-0.26	0.329	0.589	-1.659	-1.07	-0.481	0.589	-2.329	-1.74	-1.151	0.589	-1.969	-1.38	-0.791	0.589	-0.914	-0.619	-0.324	0.295	-2.1	-1.93	0.0421	-0.524	-2.15	-3.5	-2.78	-1.25
ENSG00000162496	DHRS3	dehydrogenase/reductase 3	TRUE	NM_004753.7	ENST00000616661.5	0.00154	0.0336	10	1.58	1	11.7	2.67	0.00348	0.194	0.0727	0.194	0.055	6.01e-05	2.06e-05	3.66e-19	0.822	0.0768	0.000385	0.161	9680	2790	7370	2280	5420	8660	8680	359	6880	1330	3840	2900	4680	8520	6340	217	0.715	1.05	1.385	0.335	1.335	1.67	2.005	0.335	1.405	1.74	2.075	0.335	-3.535	-3.2	-2.865	0.335	-0.752	-0.417	-0.082	0.335	0.636	0.971	1.306	0.335	1.195	1.53	1.865	0.335	-0.614	-0.446	-0.278	0.168	2.95	4.68	4.89	-9	-1.17	2.73	4.3	-1.25
ENSG00000196636	SDHAF3	succinate dehydrogenase complex assembly factor 3	TRUE	NM_020186.3	ENST00000432641.3	0.00153	0.0335	10	1.56	1	7.77	0.323	0.0098	0.185	0.0899	0.185	0.142	0.048	0.967	0.853	0.334	0.565	0.843	0.161	132	158	124	253	125	217	322	260	150	196	192	333	341	250	466	233	-1.242	-0.909	-0.576	0.333	-1.383	-1.05	-0.717	0.333	-0.652	-0.319	0.014	0.333	-0.572	-0.239	0.094	0.333	-1.054	-0.721	-0.388	0.333	-0.824	-0.491	-0.158	0.333	0.081	0.414	0.747	0.333	0.277	0.443	0.609	0.166	-2.56	-2.95	-0.899	-0.673	-2.03	-1.38	1.17	1.25
ENSG00000111641	NOP2	NOP2 nucleolar protein			ENST00000545200.5	0.109	0.393	2.57	32.4	1	3.23	3.25	2.87	1.18	0.653	1.18	1	0.933	0.976	0.934	1	0.993	1	0.742	0	28.4	18.4	6.43	6.22	0	27.2	8.78	17.9	10.7	9.54	14.5	10.5	17.5	8.72	37.5	-1.485	0.435	2.355	1.92	-3.67	-1.75	0.17	1.92	-3.69	-1.77	0.15	1.92	-1.039	0.881	2.801	1.92	-1.103	0.817	2.737	1.92	-2.166	-0.246	1.674	1.92	-1.274	0.646	2.566	1.92	0.341	1.3	2.259	0.959	0.419	-1.68	-1.7	0.848	0.787	-0.237	0.622	1.25
ENSG00000180354	MTURN	maturin, neural progenitor differentiation regulator homolog			ENST00000409688.1	0.0205	0.181	5.36	5.54	1	4.24	0.736	0.25	0.442	0.339	0.442	0.85	0.702	0.316	0.464	0.964	0.692	1	0.445	31.3	14.7	24.1	20.2	27	36	22	22	17.3	17	20.7	5.2	14.3	33.1	3.64	26.2	0.32	1.07	1.82	0.75	0.38	1.13	1.88	0.75	0.94	1.69	2.44	0.75	0.42	1.17	1.92	0.75	-0.166	0.584	1.334	0.75	0.145	0.895	1.645	0.75	-0.922	-0.172	0.578	0.75	-1.114	-0.739	-0.364	0.375	1.81	1.91	2.85	1.98	0.987	1.51	-0.29	-1.25
ENSG00000110011	DNAJC4	DnaJ heat shock protein family (Hsp40) member C4	TRUE	NM_005528.4	ENST00000628077.3	0.00114	0.0273	10.6	0.94	1	8.05	0.164	0.0179	0.0996	0.0851	0.0996	1	1	1	0.689	0.545	0.956	0.395	0.0991	286	244	282	281	312	284	460	350	186	131	211	233	244	270	326	294	-0.3589	-0.0679	0.2231	0.291	-0.442	-0.151	0.14	0.291	-0.176	0.115	0.406	0.291	0.034	0.325	0.616	0.291	-0.807	-0.516	-0.225	0.291	-0.181	0.11	0.401	0.291	0.305	0.596	0.887	0.291	-0.569	-0.423	-0.277	0.146	-0.2	-0.444	0.339	0.957	-1.52	0.324	1.75	-1.25
ENSG00000076382	SPAG5	sperm associated antigen 5	TRUE	NM_006461.4	ENST00000321765.10	0.00163	0.0347	9.93	1.35	1	7.08	0.664	0.0245	0.144	0.104	0.144	1	0.479	0.0577	0.64	0.282	0.111	0.00501	0.148	134	165	89	118	145	46.5	248	82.1	239	229	95.2	113	319	69.2	320	92.4	-0.655	-0.324	0.007	0.331	0.3	0.631	0.962	0.331	-1.351	-1.02	-0.689	0.331	-0.734	-0.403	-0.072	0.331	0.421	0.752	1.083	0.331	0.566	0.897	1.228	0.331	0.949	1.28	1.611	0.331	0.283	0.448	0.613	0.165	-0.903	1.76	-2.83	-1.12	2.1	2.5	3.58	1.25
ENSG00000179222	MAGED1	MAGE family member D1			ENST00000485420.5	0.14	0.442	2.17	45.7	1	1.79	5.4	1.8	3.91	1.95	3.91	1	1	0.9	0.785	0.853	0.998	1	0.774	25.6	24.3	0	8.26	6.87	18.2	5.59	0	0	6.8	13.3	0	0	10.1	4.9	0	-1.972	0.328	2.628	2.3	-1.512	0.788	3.088	2.3	0.45	2.75	5.05	2.3	-4.37	-2.07	0.23	2.3	0.39	2.69	4.99	2.3	-2.425	-0.125	2.175	2.3	-0.85	1.45	3.75	2.3	-2.61	-1.46	-0.31	1.15	0.28	0.673	2.35	-1.76	2.29	-0.107	1.24	-1.25
ENSG00000284228	TMEM102	transmembrane protein 102			ENST00000639387.1	0.0134	0.141	6.12	4.39	1	4.42	0.97	0.135	0.413	0.308	0.413	1	1	0.0297	0.271	0.977	0.981	0.966	0.398	29.1	29.8	33.4	11.7	17.5	83.6	8.86	51.7	7.53	14.1	11.7	18.6	15.2	53.6	10.7	25.6	-0.233	0.413	1.059	0.646	-0.6304	0.0156	0.6616	0.646	1.504	2.15	2.796	0.646	0.634	1.28	1.926	0.646	-0.184	0.462	1.108	0.646	-0.502	0.144	0.79	0.646	-1.218	-0.572	0.074	0.646	-0.99	-0.667	-0.344	0.323	0.774	0.0292	4.02	2.39	0.866	0.27	-1.07	-1.25
ENSG00000168758	SEMA4C	semaphorin 4C			ENST00000449330.1	0.0577	0.302	3.6	7.75	1	3.21	0.812	0.598	0.37	0.661	0.661	1	0.962	1	0.944	1	0.932	1	0.524	10.8	12.3	9.14	16.3	23.5	5.15	21.3	12	1.85	14.1	4.29	4.78	7.26	6.02	5.13	13.1	-1.572	-0.472	0.628	1.1	-1.969	-0.869	0.231	1.1	-1.733	-0.633	0.467	1.1	-0.63	0.47	1.57	1.1	-0.567	0.533	1.633	1.1	-0.566	0.534	1.634	1.1	-0.867	0.233	1.333	1.1	-1.552	-1	-0.448	0.552	-0.584	-1.08	-0.785	0.582	0.661	0.662	0.289	-1.24
ENSG00000128309	MPST	mercaptopyruvate sulfurtransferase	TRUE	NM_021126.8	ENST00000429360.6	0.00047	0.0147	12.2	0.924	1	9.47	0.0758	0.00394	0.112	0.0733	0.112	1	1	1	0.884	1	0.801	0.852	0.0763	1120	859	782	819	613	838	678	841	588	593	663	709	694	642	565	557	-0.3259	-0.0809	0.1641	0.245	-0.156	0.089	0.334	0.245	-0.2998	-0.0548	0.1902	0.245	-0.399	-0.154	0.091	0.245	-0.3387	-0.0937	0.1513	0.245	-0.469	-0.224	0.021	0.245	-0.545	-0.3	-0.055	0.245	-0.494	-0.371	-0.248	0.123	-0.269	0.296	-0.182	-0.514	-0.312	-0.747	-0.998	-1.24
ENSG00000109854	HTATIP2	HIV-1 Tat interactive protein 2			ENST00000443524.6	0.0226	0.191	5.2	6.92	1	4.73	1.16	0.347	0.518	0.262	0.518	0.927	0.313	0.392	0.0641	0.942	0.979	0.725	0.508	49.4	28	22.5	4.59	6.03	40.5	17.8	37.9	39.5	14.8	29.1	31.1	18.3	42.4	46.7	92.6	0.224	1.04	1.856	0.816	1.004	1.82	2.636	0.816	0.914	1.73	2.546	0.816	1.424	2.24	3.056	0.816	-0.097	0.719	1.535	0.816	-1.01	-0.194	0.622	0.816	0.394	1.21	2.026	0.816	0.344	0.752	1.16	0.408	1.72	2.99	2.84	3.68	1.18	-0.319	1.99	1.24
ENSG00000100345	MYH9	myosin heavy chain 9			ENST00000691109.1	0.000802	0.0214	11.2	1.17	1	9.02	0.175	0.0201	0.126	0.0757	0.126	1	0.162	1	0.851	0.887	0.945	1	0.109	402	614	571	646	691	622	634	640	251	687	571	431	477	596	434	328	-0.167	0.113	0.393	0.28	-1.011	-0.731	-0.451	0.28	-0.073	0.207	0.487	0.28	-0.483	-0.203	0.077	0.28	0.019	0.299	0.579	0.28	-0.159	0.121	0.401	0.28	-0.2886	-0.0086	0.2714	0.28	-0.54	-0.4	-0.26	0.14	0.349	-2.26	0.64	-0.628	0.927	0.376	-0.0266	-1.24
ENSG00000134333	LDHA	lactate dehydrogenase A			ENST00000538451.1	0.0301	0.223	4.7	4.79	1	3.89	0.94	0.225	0.373	0.419	0.419	1	0.523	1	0.861	0.577	0.608	1	0.393	45.8	52.7	26.3	16.3	34.2	8.77	6.42	8.53	19.5	14.9	9.95	7.05	15.9	8.48	9.96	6.07	-0.212	0.572	1.356	0.784	0.646	1.43	2.214	0.784	-1.087	-0.303	0.481	0.784	-1.33	-0.546	0.238	0.784	0.556	1.34	2.124	0.784	0.306	1.09	1.874	0.784	-1.188	-0.404	0.38	0.784	-1.204	-0.812	-0.42	0.392	0.871	2.18	-0.461	-0.831	2.05	1.65	-0.614	-1.24
ENSG00000136854	STXBP1	syntaxin binding protein 1			ENST00000636509.2	0.0857	0.353	2.95	24	1	3.24	3.26	1.87	1.13	0.648	1.13	0.745	0.806	1	0.716	0.725	0.556	0.624	0.708	22.7	13	27.8	18	22.2	5	12.5	5.46	6.94	17.5	11.9	0	11.5	0	29.3	16.4	0.99	2.62	4.25	1.63	0.48	2.11	3.74	1.63	-2.504	-0.874	0.756	1.63	0.09	1.72	3.35	1.63	0.73	2.36	3.99	1.63	0.81	2.44	4.07	1.63	1.06	2.69	4.32	1.63	-1.974	-1.16	-0.346	0.814	2.8	2.25	-0.933	1.84	2.52	2.6	2.87	-1.24
ENSG00000033170	FUT8	fucosyltransferase 8			ENST00000556292.1	0.0892	0.36	2.89	25	1	3.1	3.37	1.52	1.61	0.719	1.61	0.889	1	1	0.205	0.933	1	1	0.713	16.5	12.1	24.5	11.8	19.2	6.16	21.4	3.48	12.2	2.27	0	23	15.3	21.8	14.2	0	-3.93	-2.26	-0.59	1.67	-1.877	-0.207	1.463	1.67	-2.149	-0.479	1.191	1.67	-5.26	-3.59	-1.92	1.67	-3.19	-1.52	0.15	1.67	-1.6147	0.0553	1.7253	1.67	-1.5913	0.0787	1.7487	1.67	-2.014	-1.18	-0.346	0.834	-2.38	-0.217	-0.503	-3.77	-1.6	0.0581	0.0826	-1.24
ENSG00000135052	GOLM1	golgi membrane protein 1			ENST00000388711.7	0.00607	0.0851	7.53	2.98	1	9.91	0.44	0.0518	0.32	0.0717	0.32	0.535	0.216	0.243	0.288	0.994	0.0432	0.427	0.318	992	1440	556	1600	415	620	778	618	600	1460	1530	2020	886	988	1060	1380	-1.46	-0.963	-0.466	0.497	-1.717	-1.22	-0.723	0.497	-1.697	-1.2	-0.703	0.497	-1.46	-0.963	-0.466	0.497	-0.808	-0.311	0.186	0.497	-2.067	-1.57	-1.073	0.497	-1.485	-0.988	-0.491	0.497	0.309	0.558	0.807	0.249	-2.13	-2.71	-2.66	-2.14	-0.688	-3.48	-2.19	1.24
ENSG00000288299	LDHA	lactate dehydrogenase A			ENST00000673005.1	0.0301	0.223	4.7	4.79	1	3.89	0.94	0.225	0.373	0.419	0.419	1	0.523	1	0.861	0.577	0.608	1	0.393	45.8	52.7	26.3	16.3	34.2	8.77	6.42	8.53	19.5	14.9	9.95	7.05	15.9	8.48	9.96	6.07	-0.212	0.572	1.356	0.784	0.646	1.43	2.214	0.784	-1.087	-0.303	0.481	0.784	-1.33	-0.546	0.238	0.784	0.556	1.34	2.124	0.784	0.306	1.09	1.874	0.784	-1.188	-0.404	0.38	0.784	-1.204	-0.812	-0.42	0.392	0.871	2.18	-0.461	-0.831	2.05	1.65	-0.614	-1.24
ENSG00000099341	PSMD8	proteasome 26S subunit, non-ATPase 8			ENST00000700297.1	0.0807	0.345	3.05	22.5	1	4.11	2.34	1.31	1.5	0.366	1.5	1	0.713	1	0.966	1	0.971	1	0.7	0	40.7	22.7	9.4	17.1	16.2	21	10.6	33.7	29	38	43.8	12.5	32.8	12.1	19	-1.056	0.514	2.084	1.57	-3.91	-2.34	-0.77	1.57	-1.4	0.17	1.74	1.57	-2.077	-0.507	1.063	1.57	-0.834	0.736	2.306	1.57	-2.041	-0.471	1.099	1.57	-1.918	-0.348	1.222	1.57	0.353	1.14	1.927	0.787	0.561	-2.56	0.186	-0.554	0.805	-0.515	-0.38	1.24
ENSG00000144741	SLC25A26	solute carrier family 25 member 26			ENST00000686511.1	0.121	0.414	2.4	36.7	1	4.78	6.13	3.53	1.06	0.256	1.06	1	0.473	1	0.997	1	0.939	0.124	0.756	76.4	68	41.6	97	30.4	34.6	7.35	74.1	0	63.7	13.4	91.9	79.1	45.5	4.05e-06	102	-4.02	-1.97	0.08	2.05	-5.99	-3.94	-1.89	2.05	-3.29	-1.24	0.81	2.05	-2.167	-0.117	1.933	2.05	-2.568	-0.518	1.532	2.05	-2.986	-0.936	1.114	2.05	-7.63	-5.58	-3.53	2.05	-2.37	-1.35	-0.33	1.02	-1.81	-3.61	-1.14	-0.107	-0.475	-0.859	-5.12	-1.24
ENSG00000107862	GBF1	golgi brefeldin A resistant guanine nucleotide exchange factor 1			ENST00000676682.1	0.121	0.414	2.4	36.6	1	5.2	3.47	3.64	0.937	0.207	0.937	1	0.683	1	0.998	1	0.919	1	0.756	0	21.2	51.6	55.1	48.6	18.9	36.6	70	124	45.8	91	89	21.7	100	20.5	61.8	-2.0812	-0.0312	2.0188	2.05	-5.21	-3.16	-1.11	2.05	-2.722	-0.672	1.378	2.05	-2.1404	-0.0904	1.9596	2.05	-3.2	-1.15	0.9	2.05	-3.15	-1.1	0.95	2.05	-3.39	-1.34	0.71	2.05	0.33	1.35	2.37	1.02	-0.0286	-2.9	-0.617	-0.0829	-1.06	-1.01	-1.23	1.24
ENSG00000170485	NPAS2	neuronal PAS domain protein 2			ENST00000492373.1	0.109	0.394	2.56	14.4	1	3.13	4.91	2.11	-0.307	0.703	0.703	0.103	0.11	0.807	0.134	0.0167	0.00666	0.0592	0.654	16.6	40.6	20.9	0	38.6	12.4	25.1	11.9	8.81	19	8.41	0	42.5	0	10.4	4.51	3.13	4.79	6.45	1.66	3	4.66	6.32	1.66	0.69	2.35	4.01	1.66	2.32	3.98	5.64	1.66	4.16	5.82	7.48	1.66	4.7	6.36	8.02	1.66	3.4	5.06	6.72	1.66	-2.122	-1.29	-0.458	0.832	4.61	4.48	2.26	3.83	5.6	6.12	4.87	-1.24
ENSG00000127990	SGCE	sarcoglycan epsilon			ENST00000437425.7	0.00963	0.114	6.7	3.89	1	7.05	0.517	0.229	0.257	0.105	0.257	1	0.399	0.158	0.138	0.41	0.68	0.979	0.38	59.1	71.9	178	218	177	66.4	165	52.5	191	162	149	275	126	106	185	165	-1.172	-0.588	-0.004	0.584	-1.784	-1.2	-0.616	0.584	-2.124	-1.54	-0.956	0.584	-1.974	-1.39	-0.806	0.584	-1.764	-1.18	-0.596	0.584	-1.297	-0.713	-0.129	0.584	-1.066	-0.482	0.102	0.584	0.322	0.614	0.906	0.292	-1.19	-2.42	-3.1	-2.8	-2.37	-1.44	-0.973	1.24
ENSG00000196924	FLNA	filamin A			ENST00000465144.1	0.0211	0.184	5.32	3.39	1	4.31	0.351	0.154	0.269	0.327	0.327	1	0.971	1	0.843	1	0.969	1	0.337	20.8	24.5	24.6	22.5	24.8	24.1	23.1	39.9	7.44	9.82	28.3	14.2	17.4	22.2	12.1	16.3	-0.13	0.544	1.218	0.674	-1.176	-0.502	0.172	0.674	-0.315	0.359	1.033	0.674	-0.173	0.501	1.175	0.674	-0.873	-0.199	0.475	0.674	-0.465	0.209	0.883	0.674	-0.7703	-0.0963	0.5777	0.674	-1.077	-0.74	-0.403	0.337	0.911	-0.841	0.602	0.84	-0.333	0.35	-0.161	-1.24
ENSG00000070756	PABPC1	poly(A) binding protein cytoplasmic 1			ENST00000679197.1	0.11	0.395	2.56	32.2	1	3.69	4.02	1.65	2.37	0.477	2.37	1	1	1	0.393	1	0.733	1	0.743	36.2	41.1	23.3	22.4	39.8	6.06	14.8	7.62	9.32	40.1	18.6	15.7	0	21.7	31	0	-1.765	0.145	2.055	1.91	-1.9329	-0.0229	1.8871	1.91	-2.586	-0.676	1.234	1.91	-5.17	-3.26	-1.35	1.91	-0.82	1.09	3	1.91	-4.01	-2.1	-0.19	1.91	-1.722	0.188	2.098	1.91	-2.246	-1.29	-0.334	0.956	0.139	-0.022	-0.648	-3.12	1.05	-2.02	0.18	-1.24
ENSG00000149308	NPAT	nuclear protein, coactivator of histone transcription			ENST00000850623.1	0.00196	0.0396	9.58	1.72	1	8.09	0.145	0.0307	0.185	0.0846	0.185	0.941	1	1	0.87	1	0.944	1	0.184	383	394	271	293	462	310	269	231	199	213	166	283	222	248	296	257	-0.796	-0.441	-0.086	0.355	-0.4153	-0.0603	0.2947	0.355	-0.4074	-0.0524	0.3026	0.355	-0.594	-0.239	0.116	0.355	-0.344	0.011	0.366	0.355	-0.201	0.154	0.509	0.355	-0.3831	-0.0281	0.3269	0.355	-0.635	-0.458	-0.281	0.177	-1.19	-0.163	-0.142	-0.646	0.0298	0.418	-0.0761	-1.24
ENSG00000078808	SDF4	stromal cell derived factor 4			ENST00000465727.5	0.129	0.425	2.31	24	1	3.85	9.17	3.07	-0.0743	0.429	0.429	0.045	0.00781	0.00266	0.6	0.037	0.646	0.00307	0.679	72.2	26.8	24.7	0	0	79.7	81.1	0	54.5	37	38.2	0	13.8	111	98.8	13.9	4.1	5.96	7.82	1.86	5.12	6.98	8.84	1.86	5.7	7.56	9.42	1.86	0.56	2.42	4.28	1.86	4.14	6	7.86	1.86	0.56	2.42	4.28	1.86	5.63	7.49	9.35	1.86	0.459	1.39	2.321	0.931	5.3	6.21	6.72	2.15	5.34	2.15	6.66	1.24
ENSG00000187800	PEAR1	platelet endothelial aggregation receptor 1			ENST00000444016.5	0.023	0.192	5.17	4.31	1	4.8	0.986	0.269	0.269	0.253	0.269	1	1	1	0.0713	0.158	0.913	0.909	0.361	47.3	13.6	52.1	49.4	32.1	55.9	36.9	24.5	23.5	9.37	32.5	35.2	31.1	60.4	16.1	4.58	-0.7253	-0.0183	0.6887	0.707	-1.024	-0.317	0.39	0.707	-0.234	0.473	1.18	0.707	-2.617	-1.91	-1.203	0.707	-2.547	-1.84	-1.133	0.707	-1.103	-0.396	0.311	0.707	-1.468	-0.761	-0.054	0.707	-1.112	-0.758	-0.404	0.354	-0.0299	-0.52	0.775	-3.12	-3.01	-0.648	-1.25	-1.24
ENSG00000113387	SUB1	SUB1 regulator of transcription			ENST00000511615.5	0.00197	0.0397	9.57	1.73	1	10.4	0.168	0.00504	0.211	0.0707	0.211	1	0.802	1	0.953	0.506	0.834	1	0.185	926	980	1230	1280	791	1430	1240	1600	1440	1040	1780	1980	2140	1880	1470	1310	-0.459	-0.104	0.251	0.355	-0.82	-0.465	-0.11	0.355	-0.3114	0.0436	0.3986	0.355	-0.491	-0.136	0.219	0.355	-1.011	-0.656	-0.301	0.355	-0.645	-0.29	0.065	0.355	-0.595	-0.24	0.115	0.355	0.281	0.459	0.637	0.178	-0.283	-1.26	0.118	-0.368	-1.77	-0.786	-0.648	1.24
ENSG00000026508	CD44	CD44 molecule (IN blood group)			ENST00000442151.6	0.00362	0.0607	8.47	2.09	1	6.1	0.257	0.0529	0.208	0.14	0.208	1	0.908	0.881	0.992	0.282	0.805	1	0.236	62	81.5	48.3	53.8	89.4	51.8	42.9	41.8	90.2	143	76.9	58	58.9	124	63.5	69.7	-0.291	0.125	0.541	0.416	0.003	0.419	0.835	0.416	0.104	0.52	0.936	0.416	-0.4631	-0.0471	0.3689	0.416	0.531	0.947	1.363	0.416	-0.041	0.375	0.791	0.416	-0.5123	-0.0963	0.3197	0.416	0.301	0.509	0.717	0.208	0.306	1.02	1.27	-0.115	2.31	0.915	-0.235	1.24
ENSG00000108055	SMC3	structural maintenance of chromosomes 3			ENST00000691297.1	0.154	0.46	2.03	52.1	1	1.86	5.9	2.41	4.1	1.84	4.1	1	0.764	0.44	0.725	1	0.833	0.947	0.786	4.14	17.1	10.6	18.2	31.9	0	0.00163	14.9	0	8.24	2.31	13.9	0	1.09e-05	19.3	0	-4.03	-1.56	0.91	2.47	-5.9	-3.43	-0.96	2.47	-7.51	-5.04	-2.57	2.47	-5.04	-2.57	-0.1	2.47	-2.875	-0.405	2.065	2.47	-4.5	-2.03	0.44	2.47	-4.85	-2.38	0.09	2.47	-2.77	-1.53	-0.29	1.24	-1.26	-2.79	-4.09	-2.08	-0.329	-1.65	-1.93	-1.24
ENSG00000103034	NDRG4	NDRG family member 4			ENST00000566585.5	0.0686	0.322	3.32	7.5	1	4.03	1.42	1.12	-0.178	0.384	0.384	1	0.902	0.899	0.849	0.992	0.978	0.434	0.553	36.2	34.6	35	10.5	12.7	41.2	52.8	6.17	14.5	7.49	5.44	8.35	10.6	17	49.7	3.78	-0.65	0.56	1.77	1.21	0.04	1.25	2.46	1.21	0.24	1.45	2.66	1.21	-2.092	-0.882	0.328	1.21	-0.445	0.765	1.975	1.21	-0.909	0.301	1.511	1.21	1.18	2.39	3.6	1.21	-1.676	-1.07	-0.464	0.606	0.652	1.46	1.69	-1.03	0.891	0.35	2.79	-1.24
ENSG00000124299	PEPD	peptidase D			ENST00000397032.8	0.125	0.42	2.35	38.5	1	1.45	3.99	1.45	3.36	2.57	3.36	1	0.632	1	0.883	1	0.879	1	0.761	0	11.9	6.97	7.21	0	7.09	10.2	8.92	0	0	3.82	3.37	7.82	7.25	0	0	-2.0429	0.0571	2.1571	2.1	-5.55	-3.45	-1.35	2.1	-1.611	0.489	2.589	2.1	-3.43	-1.33	0.77	2.1	-3.23	-1.13	0.97	2.1	-3.52	-1.42	0.68	2.1	-3.34	-1.24	0.86	2.1	-2.42	-1.37	-0.32	1.05	0.0515	-3.12	0.442	-1.2	-1.02	-1.28	-1.12	-1.24
ENSG00000070269	TMEM260	transmembrane protein 260			ENST00000555497.5	0.105	0.386	2.64	18.7	1	2.1	3.8	1.19	1.15	1.53	1.53	0.2	1	0.673	0.988	1	0.735	1	0.65	7.96	11.9	0	6.98	13.2	3.39	17.4	9.69	8.34	2.56	0	10.4	0	0	7.34	11	-5.8	-4.17	-2.54	1.63	-1.6883	-0.0583	1.5717	1.63	-4.32	-2.69	-1.06	1.63	-1.362	0.268	1.898	1.63	-2.177	-0.547	1.083	1.63	-3.41	-1.78	-0.15	1.63	-1.233	0.397	2.027	1.63	-2.085	-1.27	-0.455	0.815	-4.08	-0.0571	-2.63	0.262	-0.535	-1.75	0.389	-1.24
ENSG00000069667	RORA	RAR related orphan receptor A			ENST00000558234.1	0.0198	0.177	5.43	6.33	1	4.89	0.685	0.088	0.704	0.243	0.704	1	1	1	0.885	1	0.597	1	0.488	40.8	45.9	64.6	27.1	128	25.3	19.4	19.1	17.4	31.6	11.8	31.5	30.7	15.5	29.7	22.5	-0.8481	-0.0731	0.7019	0.775	-0.902	-0.127	0.648	0.775	-1.327	-0.552	0.223	0.775	-1.26	-0.485	0.29	0.775	-0.399	0.376	1.151	0.775	0.315	1.09	1.865	0.775	-1.051	-0.276	0.499	0.775	-1.117	-0.73	-0.343	0.387	-0.125	-0.217	-0.94	-0.826	0.64	1.86	-0.471	-1.24
ENSG00000082996	RNF13	ring finger protein 13			ENST00000493238.1	0.101	0.381	2.69	15.8	1	2.3	1.84	1.25	0.724	1.31	1.31	1	0.791	0.895	0.969	0.93	0.977	0.929	0.644	10.1	5.82	10.1	12.8	24.4	1.98	1.84	7.32	0	1.58	1.93	6.97	6.51	2.32	4.01	6.03	-2.552	-0.972	0.608	1.58	-3.69	-2.11	-0.53	1.58	-3.49	-1.91	-0.33	1.58	-2.06	-0.48	1.1	1.58	-3.04	-1.46	0.12	1.58	-1.172	0.408	1.988	1.58	-3.2	-1.62	-0.04	1.58	-2.031	-1.24	-0.449	0.791	-0.967	-2.1	-1.9	-0.477	-1.45	0.406	-1.61	-1.24
ENSG00000066827	ZFAT	zinc finger and AT-hook domain containing			ENST00000523399.5	0.0862	0.354	2.94	8.47	1	4.26	3.68	1.63	-0.574	0.334	0.334	1	0.908	0.994	0.00165	1	0.977	1	0.598	34	17.5	14.4	19.6	19.4	18.8	15.3	406	13.8	3.44	10.1	3.01	5.25	17.8	8.35	378	-0.81	0.58	1.97	1.39	0.01	1.4	2.79	1.39	-0.23	1.16	2.55	1.39	4.15	5.54	6.93	1.39	-1.38615	0.00385	1.39385	1.39	-1.04	0.35	1.74	1.39	-0.895	0.495	1.885	1.39	-1.856	-1.16	-0.464	0.696	0.617	1.49	1.24	5.9	0.0041	0.373	0.527	-1.24
ENSG00000274829	PARN	poly(A)-specific ribonuclease	TRUE		ENST00000615183.4	0.0901	0.362	2.87	25.4	1	6.2	3.36	0.634	2.54	0.134	2.54	1	1	1	0.234	1	0.985	1	0.715	47.1	56.6	865	42	24.3	31.5	355	796	43.3	19.6	19.4	53.5	58.7	62.9	24.2	358	-0.23	1.45	3.13	1.68	-1.7481	-0.0681	1.6119	1.68	-1.7702	-0.0902	1.5898	1.68	1.8	3.48	5.16	1.68	-2.181	-0.501	1.179	1.68	-2.002	-0.322	1.358	1.68	-0.712	0.968	2.648	1.68	-2.029	-1.19	-0.351	0.839	1.52	-0.0712	-0.0943	3.64	-0.523	-0.336	1.01	-1.24
ENSG00000168517	HEXIM2	HEXIM P-TEFb complex subunit 2			ENST00000593138.6	0.115	0.404	2.48	12.9	1	2.45	1.66	1.97	-0.354	1.17	1.17	0.979	0.736	0.856	0.591	0.902	0.405	0.934	0.672	8.77	8.85	10.3	3.29	13.6	4.16	8.88	13.5	6.27	1.91	2.34	0	10.8	9.2	1.83	2.85	0.26	2.01	3.76	1.75	0.77	2.52	4.27	1.75	0.54	2.29	4.04	1.75	0.56	2.31	4.06	1.75	0.03	1.78	3.53	1.75	1.45	3.2	4.95	1.75	0.01	1.76	3.51	1.75	-2.197	-1.32	-0.443	0.877	1.88	2.37	2.15	2.17	1.68	3	1.66	-1.24
ENSG00000128656	CHN1	chimerin 1			ENST00000652036.1	0.115	0.404	2.49	12.3	1	4.78	4.6	2.66	-1.13	0.256	0.256	0.508	0.527	0.47	0.202	0.808	0.00131	0.594	0.655	26.6	133	33	335	5	51.4	43.3	24.1	33.1	24.3	18.2	200	0	11.3	26.9	16.2	-5.07	-3.37	-1.67	1.7	-4.8	-3.1	-1.4	1.7	-5.09	-3.39	-1.69	1.7	-5.38	-3.68	-1.98	1.7	-3.87	-2.17	-0.47	1.7	-8.99	-7.29	-5.59	1.7	-4.6	-2.9	-1.2	1.7	-2.171	-1.32	-0.469	0.851	-3.17	-2.92	-3.18	-3.45	-2.04	-6.85	-2.73	-1.24
ENSG00000085276	MECOM	MDS1 and EVI1 complex locus			ENST00000468789.5	0.00387	0.0634	8.34	2.35	1	7.81	0.374	0.0378	0.256	0.0891	0.256	1	0.966	0.327	0.891	0.867	0.678	1	0.261	195	363	310	218	123	575	293	269	155	260	131	220	187	317	180	124	-0.551	-0.12	0.311	0.431	-0.762	-0.331	0.1	0.431	0.532	0.963	1.394	0.431	-0.692	-0.261	0.17	0.431	0.057	0.488	0.919	0.431	-0.959	-0.528	-0.097	0.431	-0.3625	0.0685	0.4995	0.431	-0.729	-0.513	-0.297	0.216	-0.29	-0.798	2.32	-0.629	1.18	-1.27	0.165	-1.24
ENSG00000186818	LILRB4	leukocyte immunoglobulin like receptor B4			ENST00000461839.1	0.036	0.244	4.4	5.66	1	3.57	1.33	0.254	0.453	0.516	0.516	0.967	1	1	0.603	0.985	0.943	0.255	0.43	15.6	17.7	38.3	10.4	15.7	13.5	5.2	26.7	15.1	16.2	13.4	11.9	4.42	4.41	0.975	22.6	0.142	1	1.858	0.858	-0.404	0.454	1.312	0.858	-1.343	-0.485	0.373	0.858	0.252	1.11	1.968	0.858	-0.27	0.588	1.446	0.858	-1.236	-0.378	0.48	0.858	-2.858	-2	-1.142	0.858	-1.288	-0.859	-0.43	0.429	1.45	0.655	-0.7	1.6	0.849	-0.546	-2.89	-1.24
ENSG00000115414	FN1	fibronectin 1			ENST00000490833.5	0.0246	0.199	5.05	4.24	1	4.42	0.568	0.228	0.301	0.307	0.307	1	1	1	0.751	1	0.939	0.59	0.353	33	25.6	45.8	51.8	30.1	21.1	16.7	15.3	19	24.7	32.7	11.8	12.8	18.2	6.33	14.9	-0.084	0.63	1.344	0.714	-0.702	0.012	0.726	0.714	-1.049	-0.335	0.379	0.714	-1.412	-0.698	0.016	0.714	-0.696	0.018	0.732	0.714	-1.04	-0.326	0.388	0.714	-1.934	-1.22	-0.506	0.714	-1.128	-0.771	-0.414	0.357	1.01	0.0193	-0.54	-1.12	0.0289	-0.524	-1.97	-1.24
ENSG00000077232	DNAJC10	DnaJ heat shock protein family (Hsp40) member C10			ENST00000537515.5	0.000429	0.0139	12.4	0.732	1	10.4	0.136	0.00257	0.0889	0.0707	0.0889	0.81	0.278	0.00911	0.0054	0.0791	0.479	0.0249	0.0639	1200	1370	1030	833	884	1590	1350	1390	1460	1560	1300	979	1590	1730	1830	1950	0.119	0.357	0.595	0.238	0.31	0.548	0.786	0.238	0.643	0.881	1.119	0.238	0.626	0.864	1.102	0.238	0.456	0.694	0.932	0.238	0.156	0.394	0.632	0.238	0.562	0.8	1.038	0.238	0.25	0.369	0.488	0.119	1.2	1.84	2.97	2.91	2.34	1.33	2.69	1.24
ENSG00000198363	ASPH	aspartate beta-hydroxylase			ENST00000541428.5	0.000665	0.0188	11.6	0.807	1	10.5	0.341	0.0133	0.0876	0.0706	0.0876	0.715	0.508	1	1.13e-05	1	0.185	1	0.0783	2120	1570	979	1510	979	1560	1300	542	2590	1500	1590	1860	1210	2290	1790	814	-0.689	-0.43	-0.171	0.259	0.222	0.481	0.74	0.259	-0.09	0.169	0.428	0.259	-1.599	-1.34	-1.081	0.259	-0.388	-0.129	0.13	0.259	-0.886	-0.627	-0.368	0.259	-0.396	-0.137	0.122	0.259	0.261	0.39	0.519	0.129	-1.37	1.53	0.538	-4.25	-0.411	-1.99	-0.434	1.24
ENSG00000276358	PLEKHM1	pleckstrin homology and RUN domain containing M1	TRUE		ENST00000617688.2	0.00409	0.0658	8.24	2.42	1	9.18	1.21	0.0738	0.229	0.0747	0.229	0.884	0.427	0.119	0.0079	0.289	0.0829	0.402	0.267	1190	364	839	578	151	1340	373	192	1350	329	1300	821	552	1920	368	291	0.161	0.6	1.039	0.439	0.441	0.88	1.319	0.439	0.781	1.22	1.659	0.439	-1.979	-1.54	-1.101	0.439	-1.43	-0.991	-0.552	0.439	-1.689	-1.25	-0.811	0.439	-1.331	-0.892	-0.453	0.439	0.299	0.518	0.737	0.219	1.43	2.1	2.9	-3.69	-2.37	-2.99	-2.13	1.24
ENSG00000131373	HACL1	2-hydroxyacyl-CoA lyase 1			ENST00000628377.2	0.128	0.424	2.32	39.6	1	2.17	4.04	1.96	2.98	1.44	2.98	1	1	1	0.86	0.972	0.721	1	0.764	16	0	0	3.84	3.96	9.03	9.06	0	6.55	13.6	6.42	14.1	0	20	4.36	15.4	-4.23	-2.1	0.03	2.13	-1.691	0.439	2.569	2.13	-1.317	0.813	2.943	2.13	-3.63	-1.5	0.63	2.13	-3.71	-1.58	0.55	2.13	-4.54	-2.41	-0.28	2.13	-2.352	-0.222	1.908	2.13	0.32	1.39	2.46	1.07	-1.87	0.392	0.726	-1.34	-1.41	-2.15	-0.198	1.24
ENSG00000137218	FRS3	fibroblast growth factor receptor substrate 3	TRUE	NM_006653.5	ENST00000373018.7	0.0778	0.34	3.11	21.4	1	5.62	3.43	1.14	1.54	0.17	1.54	0.098	0.36	0.453	0.0672	0.107	0.148	0.114	0.695	53.4	97.9	109	41.9	65.9	56.8	90.1	90.2	35.6	79.4	89.9	0	71.8	26.3	82	75.1	2.91	4.44	5.97	1.53	1.73	3.26	4.79	1.53	1.56	3.09	4.62	1.53	2.64	4.17	5.7	1.53	2.74	4.27	5.8	1.53	2.38	3.91	5.44	1.53	2.7	4.23	5.76	1.53	-1.886	-1.12	-0.354	0.766	4.92	3.62	3.43	4.62	4.73	4.34	4.69	-1.24
ENSG00000107960	STN1	STN1 subunit of CST complex			ENST00000369764.2	0.187	0.501	1.74	38.6	1	5.71	3.92	6.65	-1.83	0.163	0.163	1	1	0.917	0.99	1	0.989	1	0.76	90.1	62.8	106	50.8	78.9	131	148	132	34.6	55.2	5.29	124	45.8	0.278	122	80.3	-4.3	-1.69	0.92	2.61	-3.115	-0.505	2.105	2.61	-5.59	-2.98	-0.37	2.61	-2.238	0.372	2.982	2.61	-3.04	-0.43	2.18	2.61	-3.01	-0.4	2.21	2.61	-1.856	0.754	3.364	2.61	-3	-1.7	-0.4	1.3	-1.23	-0.368	-2.17	0.271	-0.313	-0.292	0.549	-1.24
ENSG00000051128	HOMER3	homer scaffold protein 3			ENST00000594439.5	0.0643	0.314	3.42	17.5	1	2.78	2.07	1.03	1.16	0.904	1.16	0.965	1	1	0.853	0.864	0.929	1	0.667	4.85	2.71	0	7.34	8.67	6.97	2.04	23.5	16.2	1.46	11.2	6.49	14.9	14	16.8	8.44	-2.99	-1.62	-0.25	1.37	-1.02	0.35	1.72	1.37	-0.881	0.489	1.859	1.37	-0.386	0.984	2.354	1.37	-2.93	-1.56	-0.19	1.37	-0.688	0.682	2.052	1.37	-1.53	-0.16	1.21	1.37	0.354	1.04	1.726	0.686	-1.93	0.418	0.582	1.17	-1.86	0.813	-0.191	1.24
ENSG00000198857	HSD3BP5	hydroxy-delta-5-steroid dehydrogenase, 3 beta, pseudogene 5	TRUE		ENST00000434856.1	0.00646	0.0887	7.42	1.81	1	5.61	0.473	0.0483	0.178	0.171	0.178	0.493	0.0768	1	0.0248	0.102	0.974	0.339	0.198	39.1	51.9	49.2	85.4	115	92.5	50.3	31.3	26.5	21.9	38.2	77.2	68.5	49.6	34.1	29.7	-1.344	-0.897	-0.45	0.447	-1.767	-1.32	-0.873	0.447	-0.706	-0.259	0.188	0.447	-1.847	-1.4	-0.953	0.447	-1.697	-1.25	-0.803	0.447	-0.318	0.129	0.576	0.447	-1.409	-0.962	-0.515	0.447	-0.792	-0.569	-0.346	0.223	-1.96	-2.89	-0.568	-3.06	-2.75	0.282	-2.11	-1.24
ENSG00000084623	EIF3I	eukaryotic translation initiation factor 3 subunit I			ENST00000355082.10	0.185	0.499	1.76	68.8	1	4.37	15.1	2.74	5.86	0.315	5.86	0.993	0.512	1	0.996	0.363	0.497	0.646	0.805	110	205	0	39.6	45.5	72.7	77.4	30.3	283	418	0	0	273	0	157	0	-6.02	-3.16	-0.3	2.86	2.44	5.3	8.16	2.86	-2.426	0.434	3.294	2.86	-3.051	-0.191	2.669	2.86	3.17	6.03	8.89	2.86	1.79	4.65	7.51	2.86	1.77	4.63	7.49	2.86	-3.12	-1.69	-0.26	1.43	-2.32	3.89	0.318	-0.14	4.42	3.4	3.39	-1.24
ENSG00000176619	LMNB2	lamin B2			ENST00000532465.1	0.00633	0.0875	7.45	3.05	1	5.29	0.317	0.0694	0.312	0.198	0.312	1	1	1	0.873	0.647	0.873	1	0.323	37	39.6	47.6	71.3	32.2	38.3	58.6	65.6	49.5	14.8	45.1	25.6	34.8	29.8	25.2	44.6	-0.392	0.113	0.618	0.505	-0.50613	-0.00113	0.50387	0.505	-0.842	-0.337	0.168	0.505	-0.171	0.334	0.839	0.505	-1.31	-0.805	-0.3	0.505	-0.856	-0.351	0.154	0.505	-0.659	-0.154	0.351	0.505	-0.816	-0.563	-0.31	0.253	0.248	-0.00249	-0.741	0.735	-1.77	-0.772	-0.339	-1.24
ENSG00000148498	PARD3	par-3 family cell polarity regulator			ENST00000544292.5	0.00728	0.096	7.2	1.59	1	7.19	0.14	0.126	0.0728	0.102	0.102	1	0.838	0.982	0.789	1	0.964	1	0.2	133	122	119	94.3	113	150	99	131	246	142	161	160	165	178	188	202	-0.287	0.17	0.627	0.457	0.1	0.557	1.014	0.457	-0.05	0.407	0.864	0.457	-0.052	0.405	0.862	0.457	-0.3607	0.0963	0.5533	0.457	-0.303	0.154	0.611	0.457	-0.309	0.148	0.605	0.457	0.351	0.58	0.809	0.229	0.363	1.19	0.871	0.867	0.206	0.33	0.317	1.24
ENSG00000168785	TSPAN5	tetraspanin 5			ENST00000515440.5	0.0488	0.282	3.88	7.17	1	3.24	0.74	0.399	0.497	0.646	0.646	1	1	1	0.817	0.678	0.997	1	0.489	10.1	1.63	2.36	14.2	11.2	10.5	7.09	4.61	11.3	10.6	15.6	13.1	15.1	12.2	11.7	12.2	-2.06	-1.06	-0.06	1	-1.341	-0.341	0.659	1	-1.26	-0.26	0.74	1	-1.813	-0.813	0.187	1	-2.54	-1.54	-0.54	1	-1.0722	-0.0722	0.9278	1	-1.556	-0.556	0.444	1	0.442	0.943	1.444	0.501	-1.4	-0.447	-0.342	-1.07	-2.02	-0.0948	-0.729	1.24
ENSG00000133030	MPRIP	myosin phosphatase Rho interacting protein			ENST00000579361.1	0.128	0.424	2.32	40	1	7.5	5.5	0.0692	4.93	0.0952	4.93	1	1	1	0.964	1	0.251	1	0.764	111	191	276	175	0	421	209	527	293	189	429	426	206	313	217	378	-1.808	0.332	2.472	2.14	-2.742	-0.602	1.538	2.14	-1.73	0.41	2.55	2.14	-1.433	0.707	2.847	2.14	-2.665	-0.525	1.615	2.14	-6.89	-4.75	-2.61	2.14	-2.5	-0.36	1.78	2.14	0.32	1.39	2.46	1.07	0.296	-0.538	0.366	0.631	-0.469	-4.24	-0.321	1.24
ENSG00000131378	RFTN1	raftlin, lipid raft linker 1			ENST00000449415.5	0.0653	0.316	3.4	16	1	2.65	2.27	0.819	1.18	0.996	1.18	0.825	0.258	0.978	0.596	1	0.995	0.467	0.645	17.4	6.12	7.7	1.73	13.1	11.1	11.8	9.96	23.4	1.33	9.92	2.02	0	2.05	15.2	5.48	0.63	1.96	3.29	1.33	1.8	3.13	4.46	1.33	-0.13	1.2	2.53	1.33	0.41	1.74	3.07	1.33	-0.778	0.552	1.882	1.33	-1.194	0.136	1.466	1.33	1.22	2.55	3.88	1.33	-1.704	-1.04	-0.376	0.664	2.33	3.7	1.42	2.06	0.654	0.161	3.02	-1.24
ENSG00000167508	MVD	mevalonate diphosphate decarboxylase			ENST00000565610.5	0.0711	0.327	3.26	19.3	1	3.74	2.26	0.584	1.83	0.461	1.83	1	0.859	1	0.771	1	0.765	1	0.68	25.2	15.1	14.6	7.06	0	8.33	12.6	19.1	44.3	11.6	33.2	14.2	27.9	9.93	6.54	36.2	-0.35	1.1	2.55	1.45	0.24	1.69	3.14	1.45	-1.584	-0.134	1.316	1.45	-0.1	1.35	2.8	1.45	-1.064	0.386	1.836	1.45	-2.93	-1.48	-0.03	1.45	-1.584	-0.134	1.316	1.45	0.356	1.08	1.804	0.724	1.26	1.94	-0.154	1.55	0.443	-1.7	-0.154	1.24
ENSG00000173846	PLK3	polo like kinase 3			ENST00000476731.1	0.024	0.197	5.09	3.9	1	4.29	0.301	0.2	0.287	0.329	0.329	1	1	1	1	1	0.968	1	0.354	17.9	37.5	23.4	25	36.8	25.9	16.6	24.4	13.7	11.2	10	16.6	15.3	12.5	23.1	17.3	-1.104	-0.395	0.314	0.709	-1.079	-0.37	0.339	0.709	-0.879	-0.17	0.539	0.709	-0.6925	0.0165	0.7255	0.709	-0.6932	0.0158	0.7248	0.709	-0.487	0.222	0.931	0.709	-0.765	-0.056	0.653	0.709	-1.12	-0.765	-0.41	0.355	-0.641	-0.6	-0.276	0.0268	0.0256	0.359	-0.0907	-1.24
ENSG00000135679	MDM2	MDM2 proto-oncogene			ENST00000393415.7	0.00767	0.0989	7.11	3.39	1	9.03	0.618	0.0287	0.396	0.0756	0.396	0.999	0.66	1	0.0197	0.723	0.848	0.532	0.348	753	523	536	726	626	1090	662	407	260	415	532	883	573	1050	250	143	-1.121	-0.583	-0.045	0.538	-1.392	-0.854	-0.316	0.538	-0.12	0.418	0.956	0.538	-2.268	-1.73	-1.192	0.538	-1.319	-0.781	-0.243	0.538	-0.956	-0.418	0.12	0.538	-1.512	-0.974	-0.436	0.538	-0.853	-0.584	-0.315	0.269	-1.23	-1.81	0.885	-3.65	-1.65	-0.884	-2.06	-1.24
ENSG00000140939	NOL3	nucleolar protein 3			ENST00000568146.1	0.168	0.479	1.9	59	1	4.75	5.77	4.63	2.75	0.26	2.75	0.947	0.977	1	0.623	0.848	0.856	1	0.795	35.8	115	69	0.000969	17.3	0.000147	27.2	91.3	20.3	35.3	69.6	109	48.1	71.2	19.2	58.2	0.59	3.23	5.87	2.64	-0.75	1.89	4.53	2.64	-2.948	-0.308	2.332	2.64	0.67	3.31	5.95	2.64	0.47	3.11	5.75	2.64	-0.65	1.99	4.63	2.64	-0.98	1.66	4.3	2.64	0.28	1.6	2.92	1.32	2.51	1.46	-0.239	2.56	2.41	1.54	1.28	1.24
ENSG00000185024	BRF1	BRF1 RNA polymerase III transcription initiation factor subunit			ENST00000446501.6	0.116	0.405	2.47	35	1	4.14	10.2	3.41	0.961	0.359	0.961	1	1	0.0116	0.995	0.18	0.331	1	0.749	39.7	0	67.6	79.2	0	0	97.4	87.4	216	9.97	42.7	73	45.1	0	41.6	53.3	-2.495	-0.495	1.505	2	-1.715	0.285	2.285	2	-9.26	-7.26	-5.26	2	-2.154	-0.154	1.846	2	-7.06	-5.06	-3.06	2	-6	-4	-2	2	-2.253	-0.253	1.747	2	0.331	1.33	2.329	0.999	-0.463	0.266	-6.79	-0.144	-4.74	-3.74	-0.236	1.24
ENSG00000176293	ZNF135	zinc finger protein 135			ENST00000401053.8	0.117	0.407	2.45	19.8	1	4.76	4.25	2.72	-0.246	0.258	0.258	0.363	0.172	0.265	0.0266	0.193	0.391	0.99	0.657	140	45	26.4	11.7	59.6	48.8	17	107	24.3	63.5	54.7	0.12	9.94	41.9	2.25	112	2.09	3.81	5.53	1.72	2.71	4.43	6.15	1.72	2.34	4.06	5.78	1.72	3.61	5.33	7.05	1.72	2.58	4.3	6.02	1.72	1.47	3.19	4.91	1.72	-0.38	1.34	3.06	1.72	-2.189	-1.33	-0.471	0.859	3.55	4.13	3.78	4.96	4	2.97	1.25	-1.24
ENSG00000177189	RPS6KA3	ribosomal protein S6 kinase A3			ENST00000643073.1	0.152	0.457	2.05	29.9	1	1.34	4.72	2.1	1.63	2.8	2.8	1	1	0.941	0.846	0.887	0.791	1	0.732	0	0	0	0	18.7	0	4.68	7.68	9.14	0	7.25	12.4	5.44	0	9.96	6.91	-2.567	-0.367	1.833	2.2	-2.409	-0.209	1.991	2.2	-4.54	-2.34	-0.14	2.2	-0.58	1.62	3.82	2.2	-4.54	-2.34	-0.14	2.2	-0.13	2.07	4.27	2.2	-0.66	1.54	3.74	2.2	0.41	1.51	2.61	1.1	-0.3	-0.171	-1.92	1.32	-1.92	1.7	1.26	1.24
ENSG00000284571	FLII	FLII actin remodeling protein			ENST00000640241.1	0.166	0.476	1.92	58.6	1	2.74	5.43	2.46	4.87	0.934	4.87	1	1	1	0.798	0.989	0.958	1	0.794	2.9	15.7	0	0.145	8.8	36	0	15.2	26.6	11.3	14.3	27.1	0	7.35	24.1	25.9	-3.262	-0.632	1.998	2.63	-1.44	1.19	3.82	2.63	-0.62	2.01	4.64	2.63	-0.36	2.27	4.9	2.63	-0.92	1.71	4.34	2.63	-3.597	-0.967	1.663	2.63	-2.895	-0.265	2.365	2.63	0.28	1.6	2.92	1.32	-0.493	0.926	1.56	1.77	1.33	-0.754	-0.207	1.24
ENSG00000177731	FLII	FLII actin remodeling protein			ENST00000474265.5	0.166	0.476	1.92	58.6	1	2.74	5.43	2.46	4.87	0.934	4.87	1	1	1	0.798	0.989	0.958	1	0.794	2.9	15.7	0	0.145	8.8	36	0	15.2	26.6	11.3	14.3	27.1	0	7.35	24.1	25.9	-3.262	-0.632	1.998	2.63	-1.44	1.19	3.82	2.63	-0.62	2.01	4.64	2.63	-0.36	2.27	4.9	2.63	-0.92	1.71	4.34	2.63	-3.597	-0.967	1.663	2.63	-2.895	-0.265	2.365	2.63	0.28	1.6	2.92	1.32	-0.493	0.926	1.56	1.77	1.33	-0.754	-0.207	1.24
ENSG00000082153	BZW1	basic leucine zipper and W2 domains 1	TRUE	NM_001207067.2	ENST00000409600.6	0.00054	0.0162	12	0.87	1	13.4	0.107	0.000319	0.108	0.0852	0.108	1	0.989	1	0.797	1	0.579	0.826	0.0789	9860	10800	9520	9730	5700	10900	7390	11200	14100	12500	10600	11400	11700	13000	9580	13300	-0.3176	-0.0656	0.1864	0.252	-0.087	0.165	0.417	0.252	-0.077	0.175	0.427	0.252	-0.033	0.219	0.471	0.252	-0.108	0.144	0.396	0.252	-0.617	-0.365	-0.113	0.252	-0.575	-0.323	-0.071	0.252	0.254	0.38	0.506	0.126	-0.215	0.538	0.571	0.714	0.47	-1.19	-1.05	1.24
ENSG00000108950	FAM20A	FAM20A golgi associated secretory pathway pseudokinase			ENST00000226094.9	0.0815	0.346	3.04	22.5	1	4.73	3.08	1.17	1.64	0.263	1.64	1	1	0.74	0.981	0.953	0.768	1	0.702	42.2	34.8	58.1	32.6	133	25.5	32.4	16.7	14.9	62.8	50.1	10.6	24.6	0	43.1	34.7	-0.06	1.51	3.08	1.57	-1.151	0.419	1.989	1.57	-3.98	-2.41	-0.84	1.57	-1.211	0.359	1.929	1.57	-0.27	1.3	2.87	1.57	0.02	1.59	3.16	1.57	-0.587	0.983	2.553	1.57	-1.927	-1.14	-0.353	0.787	1.64	0.456	-2.62	0.391	1.42	1.73	1.07	-1.24
ENSG00000106484	MEST	mesoderm specific transcript			ENST00000437945.6	0.163	0.472	1.95	56.3	1	4.31	8.31	2.78	4.26	0.326	4.26	1	0.984	0.991	0.656	0.974	0.819	0.934	0.791	47.8	78	39.9	33.9	24.7	77.2	0	360	0	47.5	56	7.42	0	72.7	14.5	51.4	-1.04	1.53	4.1	2.57	-4.32	-1.75	0.82	2.57	-0.38	2.19	4.76	2.57	0.48	3.05	5.62	2.57	-0.67	1.9	4.47	2.57	-4.79	-2.22	0.35	2.57	-5.16	-2.59	-0.02	2.57	-2.86	-1.57	-0.28	1.29	1.21	-1.38	1.73	2.4	1.49	-1.75	-2.04	-1.24
ENSG00000171960	PPIH	peptidylprolyl isomerase H			ENST00000678803.1	0.119	0.409	2.43	36.2	1	3.97	4.02	1.71	2.81	0.399	2.81	1	1	0.812	0.994	0.928	0.978	1	0.753	21.3	0	24.8	20.5	41.5	0	25.7	26.7	39.4	53.9	33.3	17.5	17.7	14.2	23.3	17.4	-1.443	0.587	2.617	2.03	-1.43	0.6	2.63	2.03	-4.88	-2.85	-0.82	2.03	-1.851	0.179	2.209	2.03	-3.93	-1.9	0.13	2.03	-1.522	0.508	2.538	2.03	-1.671	0.359	2.389	2.03	0.32	1.34	2.36	1.02	0.543	0.555	-2.63	0.166	-1.76	0.47	0.331	1.24
ENSG00000232005	PBX2	PBX homeobox 2	TRUE		ENST00000431537.2	0.126	0.421	2.34	38.7	1	8.58	7.13	0.567	4.27	0.079	4.27	0.127	1	1	0.987	1	0.962	1	0.762	789	603	199	595	279	921	1540	930	345	396	7.44e-06	576	443	745	1280	611	-7.98	-5.87	-3.76	2.11	-2.276	-0.166	1.944	2.11	-1.609	0.501	2.611	2.11	-1.744	0.366	2.476	2.11	-2.37	-0.26	1.85	2.11	-2.846	-0.736	1.374	2.11	-0.85	1.26	3.37	2.11	-2.42	-1.37	-0.32	1.05	-5.28	-0.149	0.45	0.329	-0.233	-0.662	1.14	-1.24
ENSG00000177189	RPS6KA3	ribosomal protein S6 kinase A3			ENST00000457145.6	0.0913	0.364	2.85	21.2	1	4.85	3.93	2.24	0.41	0.247	0.41	1	0.52	0.75	0.825	1	0.619	1	0.67	0	22.7	52.1	39	38.5	69.5	7.91	32.4	12.9	35.1	31.8	8.75	181	140	58	61.6	-0.46	1.11	2.68	1.57	-4.45	-2.88	-1.31	1.57	0.81	2.38	3.95	1.57	-0.33	1.24	2.81	1.57	-0.98	0.59	2.16	1.57	0.57	2.14	3.71	1.57	-1.356	0.214	1.784	1.57	0.405	1.19	1.975	0.785	1.15	-3	2.47	1.29	0.613	2.22	0.223	1.24
ENSG00000175727	MLXIP	MLX interacting protein	TRUE	NM_014938.6	ENST00000319080.12	0.000384	0.0129	12.6	0.86	1	10.5	0.59	0.00182	0.106	0.0706	0.106	1	0.436	0.273	6.08e-11	0.982	0.0563	0.995	0.0668	2010	2020	1680	1450	3180	2430	1340	470	1960	1280	1150	1420	1750	1820	1190	413	-0.2836	-0.0476	0.1884	0.236	0.233	0.469	0.705	0.236	0.316	0.552	0.788	0.236	-1.936	-1.7	-1.464	0.236	-0.071	0.165	0.401	0.236	0.48	0.716	0.952	0.236	-0.415	-0.179	0.057	0.236	-0.482	-0.364	-0.246	0.118	-0.163	1.6	1.89	-5.81	0.563	2.45	-0.61	-1.24
ENSG00000154188	ANGPT1	angiopoietin 1			ENST00000518386.5	0.118	0.408	2.45	20.8	1	2.01	3.65	1.6	1	1.63	1.63	0.99	0.36	0.239	0.64	0.534	0.25	0.144	0.674	10.5	3.57	0	0	5.66	7.38	5.9	0	3.85	4.63	7.28	0	9.16	12.1	26.6	9.63	0.2	1.98	3.76	1.78	2.01	3.79	5.57	1.78	2.54	4.32	6.1	1.78	0.39	2.17	3.95	1.78	1.41	3.19	4.97	1.78	2.17	3.95	5.73	1.78	2.94	4.72	6.5	1.78	0.45	1.34	2.23	0.89	1.84	3.52	4.01	2.01	2.96	3.66	4.38	1.24
ENSG00000111737	RAB35	RAB35, member RAS oncogene family			ENST00000543364.1	0.0576	0.302	3.6	8.59	1	3.15	1.22	0.555	0.519	0.69	0.69	1	0.921	1	0.484	0.868	0.802	1	0.52	3.06	1.63	9.61	10.6	25.9	4.62	3.81	4.4	10.8	14.2	11.1	15.2	25.9	10.7	19.3	2.98	-1.384	-0.284	0.816	1.1	-2.16	-1.06	0.04	1.1	-1.905	-0.805	0.295	1.1	-2.78	-1.68	-0.58	1.1	-2.34	-1.24	-0.14	1.1	-0.1	1	2.1	1.1	-1.615	-0.515	0.585	1.1	0.449	0.998	1.547	0.549	-0.352	-1.31	-0.998	-2.08	-1.54	1.24	-0.638	1.24
ENSG00000076242	MLH1	mutL homolog 1			ENST00000616768.6	0.0575	0.301	3.61	15.5	1	7.08	1.67	0.794	1.15	0.104	1.15	1	1	1	0.999	1	0.472	1	0.652	165	85.9	153	143	5.14	146	176	150	131	133	228	178	229	338	175	178	-1.05	0.23	1.51	1.28	-1.395	-0.115	1.165	1.28	-0.803	0.477	1.757	1.28	-1.2447	0.0353	1.3153	1.28	-1.853	-0.573	0.707	1.28	-3.43	-2.15	-0.87	1.28	-1.143	0.137	1.417	1.28	0.356	0.998	1.64	0.642	0.285	-0.142	0.592	0.0437	-0.711	-2.67	0.17	1.24
ENSG00000091136	LAMB1	laminin subunit beta 1			ENST00000676744.1	0.0206	0.181	5.36	6.39	1	6.22	0.853	0.499	0.299	0.133	0.299	1	0.898	0.817	0.749	1	0.731	1	0.488	21.2	36.8	56.8	35.8	172	140	59.4	49.5	78.3	147	77.2	147	102	170	86	36.2	-0.913	-0.13	0.653	0.783	-1.602	-0.819	-0.036	0.783	0.307	1.09	1.873	0.783	-1.553	-0.77	0.013	0.783	-0.762	0.021	0.804	0.783	0.083	0.866	1.649	0.783	-0.8036	-0.0206	0.7624	0.783	0.346	0.738	1.13	0.392	-0.22	-1.38	1.83	-1.3	0.0354	1.46	-0.0347	1.24
ENSG00000141198	TOM1L1	target of myb1 like 1 membrane trafficking protein			ENST00000445275.6	0.0582	0.303	3.59	7.5	1	5.69	1.78	1.03	-0.0949	0.165	0.165	1	0.854	0.32	0.262	0.942	0.98	0.889	0.504	54.6	37.2	6.51	18.3	10.9	126	64.6	119	81.3	75.6	22.2	40.1	94.2	177	63.8	129	-2.22	-1.13	-0.04	1.09	0.19	1.28	2.37	1.09	1.35	2.44	3.53	1.09	1.08	2.17	3.26	1.09	-0.136	0.954	2.044	1.09	-0.838	0.252	1.342	1.09	0.14	1.23	2.32	1.09	0.457	1	1.543	0.543	-1.4	1.58	3.01	2.68	1.18	0.312	1.51	1.24
ENSG00000164066	INTU	inturned planar cell polarity protein			ENST00000503952.5	0.102	0.382	2.68	29.6	1	3.39	3.02	2.63	1.07	0.582	1.07	1	1	0.956	0.993	1	0.868	1	0.733	21	8.79	15.6	7.29	1.42	84.4	33.2	33.7	15.1	7.42	14.2	11.6	7.6	14	0	3.06	-1.154	0.666	2.486	1.82	-0.904	0.916	2.736	1.82	0.03	1.85	3.67	1.82	-1.635	0.185	2.005	1.82	-1.998	-0.178	1.642	1.82	-3.12	-1.3	0.52	1.82	-3.06	-1.24	0.58	1.82	-2.162	-1.25	-0.338	0.912	0.66	0.908	1.84	0.184	-0.177	-1.29	-1.23	-1.24
ENSG00000105220	GPI	glucose-6-phosphate isomerase			ENST00000586425.2	0.141	0.443	2.17	24	1	5.94	7.21	3.9	-0.906	0.148	0.148	1	0.731	0.475	0.902	0.79	0.688	0.978	0.696	325	6.36	11.8	60.8	457	4.8e-05	148	62.1	601	12.4	72.7	55.6	213	27.3	233	269	-2.979	-0.969	1.041	2.01	0.91	2.92	4.93	2.01	-5.98	-3.97	-1.96	2.01	-0.86	1.15	3.16	2.01	-4.65	-2.64	-0.63	2.01	0.4	2.41	4.42	2.01	-0.35	1.66	3.67	2.01	0.46	1.46	2.46	1	-0.825	2.48	-3.38	0.976	-2.25	2.05	1.42	1.24
ENSG00000115221	ITGB6	integrin subunit beta 6	TRUE	NM_000888.5	ENST00000283249.7	0.141	0.443	2.16	19.1	1	2.23	7.76	2.92	-0.541	1.38	1.38	0.856	0.871	0.713	0.638	0.542	0.679	1	0.713	12.5	56	44.3	15.9	0	43.8	1.78	5.78e-06	15.5	22.9	10	0	0	16.4	0	0	0.86	2.92	4.98	2.06	0.27	2.33	4.39	2.06	1.2	3.26	5.32	2.06	-4.58	-2.52	-0.46	2.06	1.61	3.67	5.73	2.06	-4.58	-2.52	-0.46	2.06	-3.48	-1.42	0.64	2.06	-2.49	-1.46	-0.43	1.03	2.49	1.99	2.77	-2.14	3.12	-2.14	-1.21	-1.24
ENSG00000147894	C9orf72	C9orf72-SMCR8 complex subunit			ENST00000379997.7	0.0132	0.139	6.14	4.18	1	4.89	0.995	0.181	0.342	0.242	0.342	0.844	0.726	1	0.00191	0.402	0.924	0.96	0.389	19.8	23.5	22.9	43.2	64.1	31.9	23.1	3.46	34.6	17.4	30.4	58.2	61.9	53.5	48.2	19.8	-1.547	-0.913	-0.279	0.634	-1.559	-0.925	-0.291	0.634	-0.912	-0.278	0.356	0.634	-3.134	-2.5	-1.866	0.634	-1.924	-1.29	-0.656	0.634	-0.308	0.326	0.96	0.634	-1.214	-0.58	0.054	0.634	0.343	0.66	0.977	0.317	-1.72	-1.74	-0.522	-4.69	-2.42	0.612	-1.09	1.24
ENSG00000105223	PLD3	phospholipase D family member 3			ENST00000600948.5	0.00325	0.0564	8.66	2.18	1	6.37	0.465	0.0494	0.223	0.127	0.223	0.901	0.984	0.167	0.9	0.143	0.752	0.948	0.24	148	82.4	176	113	67.8	54	76.1	121	102	27	124	90.1	82.2	42.1	77.4	60.6	0.138	0.549	0.96	0.411	-0.131	0.28	0.691	0.411	-1.481	-1.07	-0.659	0.411	-0.648	-0.237	0.174	0.411	-1.501	-1.09	-0.679	0.411	-0.844	-0.433	-0.022	0.411	-0.804	-0.393	0.018	0.411	-0.706	-0.5	-0.294	0.206	1.36	0.697	-2.67	-0.591	-2.71	-1.08	-0.979	-1.24
ENSG00000100412	ACO2	aconitase 2			ENST00000677516.1	0.139	0.44	2.19	28.7	1	2.73	3.8	3.12	0.464	0.942	0.942	1	0.951	0.675	0.991	0.765	0.73	0.804	0.702	8	25.4	0	0	11.5	15.6	12.2	0	5.67	8.35	10.6	9.81	8.83	30.5	15.7	6.56	-1.9459	0.0541	2.0541	2	-0.33	1.67	3.67	2	1.3	3.3	5.3	2	-2.273	-0.273	1.727	2	0.74	2.74	4.74	2	0.22	2.22	4.22	2	0.66	2.66	4.66	2	0.45	1.45	2.45	1	0.0464	1.43	2.83	-0.234	2.35	1.9	2.28	1.24
ENSG00000042429	MED17	mediator complex subunit 17			ENST00000533133.6	0.136	0.436	2.22	43	1	5.77	4.28	3.05	2.32	0.16	2.32	1	1	1	0.867	0.711	0.978	1	0.771	244	146	78.6	132	33.1	99	85.9	37	19.1	0	139	52.5	97.6	83.4	110	22.3	-1.903	0.327	2.557	2.23	-2.509	-0.279	1.951	2.23	-2.105	0.125	2.355	2.23	-3.75	-1.52	0.71	2.23	-5.52	-3.29	-1.06	2.23	-2.775	-0.545	1.685	2.23	-2.009	0.221	2.451	2.23	-2.55	-1.43	-0.31	1.12	0.283	-0.242	0.108	-1.32	-2.85	-0.472	0.191	-1.24
ENSG00000285943		novel protein	TRUE		ENST00000649772.1	0.0017	0.0359	9.84	1.33	1	7.41	0.208	0.0324	0.134	0.0969	0.134	0.321	0.866	0.829	0.248	0.0627	0.0249	0.621	0.148	178	249	221	123	379	171	164	188	117	198	159	99.1	153	133	161	166	0.43	0.762	1.094	0.332	0.049	0.381	0.713	0.332	0.12	0.452	0.784	0.332	0.344	0.676	1.008	0.332	0.668	1	1.332	0.332	0.788	1.12	1.452	0.332	0.219	0.551	0.883	0.332	-0.615	-0.449	-0.283	0.166	2.11	1.05	1.25	1.87	2.78	3.1	1.53	-1.24
ENSG00000198198	SZT2	SZT2 subunit of KICSTOR complex			ENST00000639852.1	0.0924	0.366	2.83	25.9	1	4.32	3.39	1.33	1.91	0.325	1.91	1	0.993	1	0.801	0.874	0.656	0.957	0.718	14	53.5	0	10.4	74.4	1.85	40.8	28.9	41.5	34.8	25.6	12.2	36.9	34.5	29.4	34.7	-3.4	-1.7	0	1.7	-0.63	1.07	2.77	1.7	-2.074	-0.374	1.326	1.7	-0.25	1.45	3.15	1.7	0.19	1.89	3.59	1.7	0.47	2.17	3.87	1.7	-0.12	1.58	3.28	1.7	0.34	1.19	2.04	0.85	-1.76	1.11	-0.387	1.5	1.96	2.24	1.63	1.23
ENSG00000035141	FAM136A	family with sequence similarity 136 member A			ENST00000711613.1	0.0747	0.334	3.18	7.73	1	4.38	0.987	1.3	-0.336	0.313	0.313	1	1	1	0.602	0.948	1	1	0.567	5.78	26	22.5	11.8	11.9	4.54	14.4	38.9	49.2	42.2	25.7	20	20.9	19.5	24.1	61.3	-0.636	0.624	1.884	1.26	-1.11	0.15	1.41	1.26	-1.927	-0.667	0.593	1.26	0.37	1.63	2.89	1.26	-0.18	1.08	2.34	1.26	-1.2258	0.0342	1.2942	1.26	-0.992	0.268	1.528	1.26	0.46	1.09	1.72	0.63	0.703	0.17	-0.752	1.84	1.21	0.0385	0.302	1.23
ENSG00000151292	CSNK1G3	casein kinase 1 gamma 3			ENST00000361991.6	0.0453	0.272	4.01	6.88	1	5.36	0.564	0.703	0.156	0.192	0.192	1	1	1	0.982	0.986	0.993	1	0.454	18	13.1	27.3	51.7	24.8	41	39	41.7	100	46.6	46.4	29.2	71.9	72.1	59	48.7	-1.061	-0.126	0.809	0.935	-0.802	0.133	1.068	0.935	-0.457	0.478	1.413	0.935	-0.724	0.211	1.146	0.935	-1.573	-0.638	0.297	0.935	-0.815	0.12	1.055	0.935	-0.635	0.3	1.235	0.935	0.446	0.914	1.382	0.468	-0.169	0.179	0.642	0.283	-0.858	0.161	0.403	1.23
ENSG00000283649	ZDBF2	zinc finger DBF-type containing 2			ENST00000648555.1	0.0585	0.304	3.58	4.86	1	3.55	0.703	0.743	-0.135	0.524	0.524	0.935	0.844	0.895	0.62	0.828	0.774	1	0.531	23.7	19.3	21.3	8.99	18.2	21.4	8.67	14.6	8.77	11.2	10.6	3.19	8.13	9.78	2.95	15.6	0.29	1.4	2.51	1.11	0.23	1.34	2.45	1.11	0.23	1.34	2.45	1.11	0.29	1.4	2.51	1.11	0.25	1.36	2.47	1.11	-0.01	1.1	2.21	1.11	-1.1833	-0.0733	1.0367	1.11	-1.554	-0.999	-0.444	0.555	1.72	1.65	1.66	1.72	1.68	1.36	-0.0904	-1.23
ENSG00000138688	BLTP1	bridge-like lipid transfer protein family member 1			ENST00000693357.1	0.0886	0.359	2.9	10.8	1	3.07	1.64	1.35	-0.00869	0.732	0.732	0.551	0.915	0.443	0.584	0.716	0.353	0.439	0.614	5.57	10.4	19	7.4	14	21.1	15.2	12.3	4.06	6.16	8.46	0	12.4	9.78	11.9	3.81	1.3	2.73	4.16	1.43	-0.03	1.4	2.83	1.43	1.48	2.91	4.34	1.43	0.47	1.9	3.33	1.43	0.67	2.1	3.53	1.43	1.35	2.78	4.21	1.43	1.38	2.81	4.24	1.43	-1.885	-1.17	-0.455	0.715	2.88	1.48	3.06	2	2.21	2.93	2.96	-1.23
ENSG00000159692	CTBP1	C-terminal binding protein 1			ENST00000703164.1	0.03	0.223	4.71	4.46	1	5.14	0.526	0.394	0.164	0.214	0.214	1	0.986	1	0.843	0.987	0.961	0.937	0.381	50	20.6	51.7	34.9	58.3	44.5	58.7	69.8	38.7	22	29.4	27	23.7	9.34	46.9	30.1	-0.425	0.341	1.107	0.766	-0.253	0.513	1.279	0.766	-1.333	-0.567	0.199	0.766	-0.195	0.571	1.337	0.766	-1.282	-0.516	0.25	0.766	-0.493	0.273	1.039	0.766	-0.001	0.765	1.531	0.766	-1.188	-0.805	-0.422	0.383	0.519	0.781	-0.863	0.87	-0.786	0.416	1.16	-1.23
ENSG00000163913	IFT122	intraflagellar transport 122			ENST00000689332.1	0.181	0.495	1.79	42.6	1	2.49	11.3	5.38	-0.0625	1.13	1.13	1	0.795	1	0.724	0.792	0.64	0.624	0.76	62.9	0	0	0	0	0.161	117	31.5	41.9	0	1.34	50.3	3.15e-06	42.6	73.1	30.7	-4.93	-2.39	0.15	2.54	0.82	3.36	5.9	2.54	-2.4579	0.0821	2.6221	2.54	0.11	2.65	5.19	2.54	-5.87	-3.33	-0.79	2.54	-5.87	-3.33	-0.79	2.54	1.66	4.2	6.74	2.54	0.39	1.66	2.93	1.27	-1.78	2.5	0.0609	1.97	-2.47	-2.47	3.12	1.23
ENSG00000089159	PXN	paxillin			ENST00000547983.5	0.0647	0.315	3.41	6.34	1	4.63	1.65	1.09	-0.292	0.275	0.275	1	0.922	0.952	0.668	1	0.776	0.658	0.535	36.1	32.3	17.6	26.6	9.05	61.6	2.92	6.33	105	56.5	30.6	30.2	17.3	69.7	18.3	18.5	-1.442	-0.282	0.878	1.16	-0.05	1.11	2.27	1.16	0.03	1.19	2.35	1.16	-2.5	-1.34	-0.18	1.16	-0.577	0.583	1.743	1.16	-2.3	-1.14	0.02	1.16	-3.01	-1.85	-0.69	1.16	0.462	1.04	1.618	0.578	-0.335	1.32	1.42	-1.6	0.693	-1.36	-2.2	1.23
ENSG00000087245	MMP2	matrix metallopeptidase 2			ENST00000437642.6	0.0166	0.16	5.74	5.5	1	8	1.11	0.13	0.557	0.0859	0.557	1	1	0.667	0.0487	1	0.969	1	0.461	284	266	528	398	1080	155	485	97.5	204	320	452	255	127	126	369	60.6	-0.098	0.617	1.332	0.715	-1.117	-0.402	0.313	0.715	-1.905	-1.19	-0.475	0.715	-2.755	-2.04	-1.325	0.715	-0.842	-0.127	0.588	0.715	-0.494	0.221	0.936	0.715	-0.306	0.409	1.124	0.715	-1.05	-0.693	-0.336	0.357	1.1	-0.715	-2.11	-3.64	-0.225	0.393	0.728	-1.23
ENSG00000105497	ZNF175	zinc finger protein 175			ENST00000436511.2	0.0677	0.32	3.34	10.2	1	3.39	2.44	0.885	0.388	0.585	0.585	0.933	1	1	0.31	0.899	0.951	0.533	0.551	5.74	19.9	42.6	13.1	12.8	14.5	5.41	29.8	3.73	15.4	10.7	3.87	8.25	11.4	0	44.2	0.31	1.51	2.71	1.2	-1.785	-0.585	0.615	1.2	-0.406	0.794	1.994	1.2	1.06	2.26	3.46	1.2	0.03	1.23	2.43	1.2	-0.714	0.486	1.686	1.2	-3.36	-2.16	-0.96	1.2	-1.658	-1.06	-0.462	0.598	1.77	-0.685	0.929	2.64	1.43	0.569	-2.53	-1.23
ENSG00000145730	PAM	peptidylglycine alpha-amidating monooxygenase			ENST00000509636.5	0.00854	0.106	6.92	2.92	1	6.86	1.65	0.188	0.177	0.11	0.177	1	1	1	1.43e-10	0.877	0.731	1	0.315	136	89.9	144	151	136	150	163	6.64	212	175	178	233	115	195	179	27.2	-0.761	-0.233	0.295	0.528	-0.674	-0.146	0.382	0.528	-0.662	-0.134	0.394	0.528	-4.268	-3.74	-3.212	0.528	-1.109	-0.581	-0.053	0.528	-1.111	-0.583	-0.055	0.528	-0.664	-0.136	0.392	0.528	0.33	0.594	0.858	0.264	-0.482	-0.301	-0.278	-7.74	-1.2	-1.21	-0.282	1.23
ENSG00000131323	TRAF3	TNF receptor associated factor 3			ENST00000699893.1	0.161	0.469	1.97	54.7	1	4.73	5.74	1.98	4.87	0.263	4.87	1	1	1	0.646	0.887	0.937	1	0.79	16.4	0	64.4	35.3	161	40.1	51.2	0	26.6	88.3	15	53.2	61	32.3	81.8	54.8	-3.008	-0.468	2.072	2.54	-3.57	-1.03	1.51	2.54	-2.805	-0.265	2.275	2.54	-5.6	-3.06	-0.52	2.54	-5.26	-2.72	-0.18	2.54	-1.35	1.19	3.73	2.54	-1.966	0.574	3.114	2.54	0.28	1.55	2.82	1.27	-0.372	-0.819	-0.21	-2.43	-2.16	0.941	0.455	1.23
ENSG00000134871	COL4A2	collagen type IV alpha 2 chain			ENST00000648222.1	0.0878	0.357	2.92	10.3	1	4.2	2.29	1.65	-0.366	0.347	0.347	0.95	1	0.394	0.423	0.701	0.927	1	0.599	13.2	28.7	68.2	16.1	13.6	111	4.6	90.4	5.59	42.7	10.2	3.66	12.6	37.5	4.22	18.1	0.31	1.71	3.11	1.4	-1.261	0.139	1.539	1.4	1.57	2.97	4.37	1.4	0.91	2.31	3.71	1.4	0.7	2.1	3.5	1.4	-0.691	0.709	2.109	1.4	-2.159	-0.759	0.641	1.4	-1.872	-1.17	-0.468	0.702	1.8	0.147	3.14	2.44	2.22	0.749	-0.802	-1.23
ENSG00000158290	CUL4B	cullin 4B	TRUE	NM_001079872.2	ENST00000371322.11	0.132	0.431	2.26	40.7	1	6.52	8.57	3.77	1.31	0.121	1.31	0.342	0.0247	0.238	0.241	1	0.242	0.0981	0.769	1020	0.0589	135	5.09	131	189	334	28	601	157	154	3.73	154	182	346	394	2.72	4.89	7.06	2.17	5.17	7.34	9.51	2.17	3.09	5.26	7.43	2.17	2.28	4.45	6.62	2.17	-1.223	0.947	3.117	2.17	2.7	4.87	7.04	2.17	3.96	6.13	8.3	2.17	0.32	1.4	2.48	1.08	4.3	6.45	4.63	3.91	0.833	4.28	5.39	1.23
ENSG00000156110	ADK	adenosine kinase			ENST00000467840.1	0.0623	0.311	3.47	16.7	1	2.42	1.53	0.496	1.59	1.19	1.59	1	0.987	1	0.856	1	0.908	1	0.664	0	6.6	5.24	3.79	5.68	5.37	1.89	4.64	13.9	9.35	4.41	5.22	11.1	1.36	6.82	17.4	-1.239	0.101	1.441	1.34	-2.224	-0.884	0.456	1.34	-1.922	-0.582	0.758	1.34	-0.388	0.952	2.292	1.34	-0.584	0.756	2.096	1.34	-0.57	0.77	2.11	1.34	-1.585	-0.245	1.095	1.34	0.352	1.02	1.688	0.668	0.122	-1.07	-0.702	1.15	0.911	0.929	-0.295	1.23
ENSG00000196422	PPP1R26	protein phosphatase 1 regulatory subunit 26			ENST00000652373.1	0.0853	0.353	2.96	10.5	1	2.78	1.33	1.11	0.199	0.907	0.907	1	1	1	0.994	0.504	0.906	1	0.609	7.26	0	5.77	4.82	4.92	6.6	5.1	6.7	9.39	6.07	6.97	22.1	6.56	8.15	12.3	13.6	-2.078	-0.678	0.722	1.4	-1.723	-0.323	1.077	1.4	-1.883	-0.483	0.917	1.4	-1.52	-0.12	1.28	1.4	-4	-2.6	-1.2	1.4	-2.224	-0.824	0.576	1.4	-1.77	-0.37	1.03	1.4	0.448	1.15	1.852	0.702	-0.725	-0.345	-0.517	-0.128	-2.77	-0.881	-0.396	1.23
ENSG00000180957	PITPNB	phosphatidylinositol transfer protein beta			ENST00000320996.14	0.06	0.307	3.54	8.83	1	5.49	1.24	1.04	0.0612	0.18	0.18	1	0.819	0.608	0.678	0.986	0.865	1	0.509	18.3	37.7	46	56.6	16.3	7.2	111	37.4	40.9	49.1	101	92.9	105	47.7	113	24.3	-1.1858	-0.0858	1.0142	1.1	-2.49	-1.39	-0.29	1.1	-3.02	-1.92	-0.82	1.1	-2.35	-1.25	-0.15	1.1	-1.848	-0.748	0.352	1.1	-1.892	-0.792	0.308	1.1	-0.477	0.623	1.723	1.1	0.462	1.01	1.558	0.548	-0.105	-1.7	-2.35	-1.53	-0.914	-0.968	0.761	1.23
ENSG00000115806	GORASP2	golgi reassembly stacking protein 2			ENST00000488928.1	0.0522	0.289	3.77	6.83	1	3.05	0.797	0.385	0.469	0.741	0.741	0.898	0.771	0.869	0.322	0.498	0.653	0.92	0.509	7.45	7.73	4.06	0.964	4.55	8.48	6.83	10.4	9.79	19.5	16.6	7.19	13.7	7.41	6.46	14.6	0.36	1.4	2.44	1.04	0.39	1.43	2.47	1.04	0.29	1.33	2.37	1.04	0.89	1.93	2.97	1.04	0.89	1.93	2.97	1.04	0.3	1.34	2.38	1.04	0.05	1.09	2.13	1.04	0.439	0.959	1.479	0.52	1.79	1.83	1.7	2.48	2.48	1.72	1.4	1.23
ENSG00000114790	ARHGEF26	Rho guanine nucleotide exchange factor 26			ENST00000483068.1	0.092	0.365	2.84	25.7	1	3	3.06	1.88	1.34	0.77	1.34	1	0.443	0.557	0.951	0.962	0.923	0.901	0.718	9.34	6.33	8.63	15.5	25.3	12.9	10.5	11.7	0	11.2	19.8	31.1	5.29	0	3.01	16	-2.416	-0.726	0.964	1.69	-5.03	-3.34	-1.65	1.69	-4.81	-3.12	-1.43	1.69	-2.357	-0.667	1.023	1.69	-3.02	-1.33	0.36	1.69	-2.57	-0.88	0.81	1.69	-3.55	-1.86	-0.17	1.69	-2.036	-1.19	-0.344	0.846	-0.753	-3.46	-3.23	-0.691	-1.38	-0.912	-1.92	-1.23
ENSG00000115947	ORC4	origin recognition complex subunit 4			ENST00000478904.5	0.116	0.405	2.47	34.3	1	2.26	3.2	2.25	2.04	1.34	2.04	1	0.884	0.87	0.758	1	0.953	1	0.749	0	3.28	7.35	6.41	2.03	0	3.5	13.7	9.35	11.3	9.22	13.9	12.8	5.53	16	0	-2.171	-0.191	1.789	1.98	-4.15	-2.17	-0.19	1.98	-4.5	-2.52	-0.54	1.98	-3.88	-1.9	0.08	1.98	-2.556	-0.576	1.404	1.98	-2.762	-0.782	1.198	1.98	-2.276	-0.296	1.684	1.98	0.332	1.32	2.308	0.988	-0.178	-2.03	-2.36	-1.78	-0.539	-0.732	-0.277	1.23
ENSG00000182310	SPACA6	sperm acrosome associated 6			ENST00000573896.1	0.0345	0.239	4.47	5.46	1	3.79	0.965	0.28	0.402	0.447	0.447	0.912	0.974	0.73	0.613	1	0.945	0.993	0.419	20.6	16.1	30.5	15.9	9.33	12.1	21.6	28.2	13.9	14.4	18.8	7.45	7.57	1.22	13.9	19.3	0.256	1.09	1.924	0.834	-0.225	0.609	1.443	0.834	-2.124	-1.29	-0.456	0.834	0.226	1.06	1.894	0.834	-0.374	0.46	1.294	0.834	-1.194	-0.36	0.474	0.834	-0.191	0.643	1.477	0.834	-1.261	-0.844	-0.427	0.417	1.6	0.891	-1.89	1.55	0.673	-0.527	0.94	-1.23
ENSG00000145907	G3BP1	G3BP stress granule assembly factor 1			ENST00000678964.1	0.152	0.457	2.05	49.7	1	7.66	5.89	1.16	5.05	0.0921	5.05	1	1	1	0.922	0.333	0.999	1	0.784	302	0.00357	137	430	536	458	167	115	340	332	427	546	385	112	396	381	-3.408	-0.998	1.412	2.41	-3.005	-0.595	1.815	2.41	-3.5	-1.09	1.32	2.41	-3.62	-1.21	1.2	2.41	-7.64	-5.23	-2.82	2.41	-2.5027	-0.0927	2.3173	2.41	-3.323	-0.913	1.497	2.41	0.29	1.5	2.71	1.21	-0.817	-0.486	-0.892	-0.99	-4.28	-0.0759	-0.747	1.23
ENSG00000276600	RAB7B	RAB7B, member RAS oncogene family	TRUE	NM_001164522.3	ENST00000617070.5	0.0106	0.121	6.53	4.04	1	6.68	1.18	0.0376	0.468	0.115	0.468	0.774	0.353	1	6.74e-05	0.657	0.469	0.0335	0.393	91.8	59.5	61.4	37.7	65.4	25.2	187	519	147	141	136	59.7	140	65.3	183	232	0.338	0.936	1.534	0.598	0.682	1.28	1.878	0.598	-0.819	-0.221	0.377	0.598	2.262	2.86	3.458	0.598	0.345	0.943	1.541	0.598	0.412	1.01	1.608	0.598	1.352	1.95	2.548	0.598	0.321	0.62	0.919	0.299	1.85	2.53	-0.436	5.64	1.86	1.99	3.85	1.23
ENSG00000284649		BTG3 associated nuclear protein (BANP) pseudogene	TRUE		ENST00000641769.1	0.0681	0.321	3.33	18.2	1	2.77	2.17	0.454	1.82	0.915	1.82	1	1	1	0.809	0.987	0.565	0.937	0.675	7.76	6.53	8.6	1.18	35	1.16	9.01	0	4.25	10.7	8.76	12.1	10	9.61	15	7.87	-0.404	0.996	2.396	1.4	-0.955	0.445	1.845	1.4	-1.567	-0.167	1.233	1.4	-2.57	-1.17	0.23	1.4	-0.454	0.946	2.346	1.4	0.67	2.07	3.47	1.4	0	1.4	2.8	1.4	0.348	1.05	1.752	0.702	1.16	0.52	-0.195	-1.36	1.1	2.42	1.63	1.23
ENSG00000136240	KDELR2	KDEL endoplasmic reticulum protein retention receptor 2			ENST00000462052.1	0.0377	0.25	4.32	10.3	1	4.3	0.805	0.191	1.09	0.327	1.09	1	1	1	0.994	1	0.865	1	0.589	8.73	16.2	38.4	37.3	44.9	25.3	26.6	33.9	28.9	35	16.9	7.6	18.2	8.64	10.1	7.38	-0.449	0.571	1.591	1.02	-1.1063	-0.0863	0.9337	1.02	-1.207	-0.187	0.833	1.02	-1.1059	-0.0859	0.9341	1.02	-0.541	0.479	1.499	1.02	-0.282	0.738	1.758	1.02	-1.0666	-0.0466	0.9734	1.02	-1.371	-0.861	-0.351	0.51	0.813	-0.123	-0.266	-0.122	0.682	1.05	-0.0663	-1.23
ENSG00000144802	NFKBIZ	NFKB inhibitor zeta			ENST00000495719.1	0.0159	0.156	5.81	5.3	1	4.85	0.747	0.178	0.485	0.247	0.485	0.733	0.427	1	0.737	0.283	0.0897	0.35	0.456	51.5	56	50.5	8.38	96.4	24.4	32.7	29.9	23.9	28.5	16.8	19.8	28.3	14.5	42.6	15.4	0.44	1.14	1.84	0.7	0.71	1.41	2.11	0.7	-0.178	0.522	1.222	0.7	0.008	0.708	1.408	0.7	0.89	1.59	2.29	0.7	1.27	1.97	2.67	0.7	0.79	1.49	2.19	0.7	-1.033	-0.683	-0.333	0.35	2.06	2.53	0.939	1.27	2.86	3.55	2.68	-1.23
ENSG00000163141	BNIPL	BCL2 interacting protein like			ENST00000650563.1	0.0795	0.343	3.07	21.6	1	2.45	4.53	0.611	2.09	1.16	2.09	0.852	0.0665	0.84	0.0321	0.105	0.0509	0.0331	0.698	12.1	18.7	10	0	15.5	8.24	13.6	6.69	11.8	4.56	0	0	10.7	0	18.4	21.8	0.66	2.2	3.74	1.54	3.1	4.64	6.18	1.54	0.52	2.06	3.6	1.54	3.12	4.66	6.2	1.54	2.76	4.3	5.84	1.54	3.21	4.75	6.29	1.54	3.49	5.03	6.57	1.54	-1.89	-1.12	-0.35	0.77	2.42	5.1	2.27	5.13	4.73	5.22	5.53	-1.23
ENSG00000168003	SLC3A2	solute carrier family 3 member 2			ENST00000679594.1	0.00402	0.065	8.27	1.38	1	7.86	0.28	0.0776	0.0947	0.0882	0.0947	0.808	0.121	0.141	0.0536	0.139	0.741	1	0.158	287	298	179	106	167	248	130	234	325	299	268	203	229	364	192	414	0.194	0.578	0.962	0.384	0.676	1.06	1.444	0.384	0.646	1.03	1.414	0.384	0.696	1.08	1.464	0.384	0.636	1.02	1.404	0.384	0.031	0.415	0.799	0.384	-0.276	0.108	0.492	0.384	0.32	0.512	0.704	0.192	1.39	2.53	2.48	2.59	2.45	0.994	0.259	1.23
ENSG00000157193	LRP8	LDL receptor related protein 8			ENST00000654834.1	0.149	0.454	2.08	25.1	1	1.89	5.01	2.84	0.298	1.81	1.81	0.553	0.551	0.555	0.945	1	0.333	0.923	0.726	4.05	0	5.92	0.497	8.82	16.3	0	0	21	0.349	21.6	0	19.5	6.55	21.4	2.98	1.94	4.08	6.22	2.14	1.67	3.81	5.95	2.14	1.81	3.95	6.09	2.14	-1.238	0.902	3.042	2.14	-2.256	-0.116	2.024	2.14	2.13	4.27	6.41	2.14	0.09	2.23	4.37	2.14	0.42	1.49	2.56	1.07	3.37	3.15	3.26	0.746	-0.096	3.53	1.84	1.23
ENSG00000175874	CREG2	cellular repressor of E1A stimulated genes 2	TRUE	NM_153836.4	ENST00000324768.6	0.032	0.23	4.6	8.94	1	4.58	1.77	0.157	0.961	0.283	0.961	0.772	1	0.0331	0.332	1	0.915	1	0.565	33	32.5	16.7	36.6	35.1	0.979	19.6	14.1	44.2	82	14.5	53.4	26.7	17.9	55.3	11.9	-2.425	-1.48	-0.535	0.945	-1.154	-0.209	0.736	0.945	-4.045	-3.1	-2.155	0.945	-2.675	-1.73	-0.785	0.945	-0.724	0.221	1.166	0.945	-1.469	-0.524	0.421	0.945	-1.364	-0.419	0.526	0.945	0.349	0.821	1.293	0.472	-2.21	-0.313	-4.63	-2.59	0.331	-0.784	-0.626	1.23
ENSG00000014824	SLC30A9	solute carrier family 30 member 9			ENST00000510460.1	0.0321	0.231	4.59	8.97	1	7.1	1.04	0.205	0.917	0.104	0.917	0.856	0.926	0.939	0.571	1	0.821	0.672	0.565	171	192	213	161	106	179	237	237	124	16.2	188	38.4	180	142	209	156	0.394	1.34	2.286	0.946	-0.059	0.887	1.833	0.946	0.064	1.01	1.956	0.946	0.344	1.29	2.236	0.946	-1.426	-0.48	0.466	0.946	-0.137	0.809	1.755	0.946	0.544	1.49	2.436	0.946	-1.295	-0.822	-0.349	0.473	2.01	1.32	1.52	1.92	-0.717	1.21	2.23	-1.23
ENSG00000010704	HFE	homeostatic iron regulator			ENST00000714175.1	0.177	0.49	1.83	32.8	1	5.94	4.76	5.83	-1.73	0.148	0.148	0.903	0.496	0.855	0.346	0.917	0.3	0.498	0.746	105	10.1	43	0	157	57.6	183	53.2	177	81.1	67.1	64.4	238	46	98.7	270	0.81	3.25	5.69	2.44	2.15	4.59	7.03	2.44	0.75	3.19	5.63	2.44	1.96	4.4	6.84	2.44	-0.07	2.37	4.81	2.44	2.65	5.09	7.53	2.44	2.13	4.57	7.01	2.44	0.41	1.63	2.85	1.22	2.44	3.45	2.4	3.31	1.78	3.83	3.43	1.23
ENSG00000162521	RBBP4	RB binding protein 4, chromatin remodeling factor			ENST00000460669.5	0.142	0.445	2.15	31	1	1.8	3.08	2.28	1.59	1.93	1.93	1	1	1	0.917	1	0.878	1	0.712	4.05	6.06	0	3.83	0	5.22	3.85	0	16.6	7.35	3.89	5.08	6.6	0	8.82	10.7	-3.77	-1.73	0.31	2.04	-1.195	0.845	2.885	2.04	-3.58	-1.54	0.5	2.04	-3.09	-1.05	0.99	2.04	-1.492	0.548	2.588	2.04	-3.42	-1.38	0.66	2.04	-1.665	0.375	2.415	2.04	0.43	1.45	2.47	1.02	-1.47	0.716	-1.3	-0.893	0.464	-1.17	0.318	1.23
ENSG00000144895	EIF2A	eukaryotic translation initiation factor 2A			ENST00000474505.5	0.00329	0.0568	8.64	1.37	1	6.89	0.234	0.0479	0.123	0.109	0.123	1	0.909	0.662	0.967	1	0.625	0.897	0.159	77.5	107	65	103	64.5	174	153	98.9	108	134	135	136	108	191	163	167	-0.708	-0.337	0.034	0.371	-0.744	-0.373	-0.002	0.371	0.248	0.619	0.99	0.371	-0.255	0.116	0.487	0.371	-0.3609	0.0101	0.3811	0.371	-0.871	-0.5	-0.129	0.371	0.04	0.411	0.782	0.371	0.309	0.495	0.681	0.186	-0.837	-0.925	1.54	0.288	0.0251	-1.24	1.02	1.23
ENSG00000164180	TMEM161B	transmembrane protein 161B			ENST00000511087.5	0.0937	0.368	2.81	26.2	1	3.02	2.98	1.1	2.18	0.762	2.18	1	1	1	0.742	0.877	0.962	1	0.721	7.83	15.2	14.9	8.86	10.3	12.6	0	0	11.2	33.3	11	3.65	7.72	15	28.4	6.78	-0.62	1.09	2.8	1.71	-1.047	0.663	2.373	1.71	-0.52	1.19	2.9	1.71	-3.42	-1.71	0	1.71	0.17	1.88	3.59	1.71	-1.116	0.594	2.304	1.71	-2.424	-0.714	0.996	1.71	0.345	1.2	2.055	0.855	1.12	0.682	1.22	-1.76	1.94	0.611	-0.734	1.23
ENSG00000078900	TP73	tumor protein p73			ENST00000604074.5	0.0649	0.315	3.41	17.4	1	3.26	3.31	1.06	1.12	0.64	1.12	1	0.68	1	0.895	0.156	0.996	1	0.669	0	0	16.4	9.49	18	14.5	14.3	22	18.9	2.11	17.6	17.8	11.1	14.3	16.6	24.6	-1.002	0.368	1.738	1.37	-3.49	-2.12	-0.75	1.37	-1.232	0.138	1.508	1.37	-0.557	0.813	2.183	1.37	-4.94	-3.57	-2.2	1.37	-1.258	0.112	1.482	1.37	-1.137	0.233	1.603	1.37	0.356	1.04	1.724	0.684	0.438	-2.52	0.163	0.965	-4.24	0.133	0.276	1.23
ENSG00000160953	PWWP3A	PWWP domain containing 3A, DNA repair factor	TRUE	NM_001369789.1	ENST00000591337.7	0.0258	0.205	4.97	3.83	1	7.86	0.34	0.446	0.0325	0.0883	0.0883	1	1	1	0.911	1	0.994	1	0.354	349	327	330	268	235	247	328	365	82.8	139	226	179	228	138	285	226	-0.403	0.315	1.033	0.718	-1.083	-0.365	0.353	0.718	-0.965	-0.247	0.471	0.718	-0.327	0.391	1.109	0.718	-0.7573	-0.0393	0.6787	0.718	-0.639	0.079	0.797	0.718	-0.238	0.48	1.198	0.718	-1.134	-0.775	-0.416	0.359	0.501	-0.58	-0.393	0.62	-0.0624	0.125	0.762	-1.23
ENSG00000168827	GFM1	G elongation factor mitochondrial 1			ENST00000264263.9	0.00709	0.0941	7.25	3.22	1	9.42	0.322	0.0261	0.376	0.0736	0.376	1	1	1	0.985	1	0.439	1	0.337	729	588	511	556	200	795	673	747	677	971	800	1080	849	921	566	926	-0.799	-0.278	0.243	0.521	-0.663	-0.142	0.379	0.521	-0.378	0.143	0.664	0.521	-0.418	0.103	0.624	0.521	-0.5578	-0.0368	0.4842	0.521	-1.432	-0.911	-0.39	0.521	-0.849	-0.328	0.193	0.521	0.312	0.573	0.834	0.261	-0.597	-0.304	0.306	0.22	-0.0791	-1.96	-0.704	1.23
ENSG00000156113	KCNMA1	potassium calcium-activated channel subfamily M alpha 1			ENST00000639851.1	0.105	0.387	2.63	20.1	1	2.22	7.12	1.24	1.27	1.39	1.39	0.0336	0.711	1	0.00234	0.0241	0.706	0.0923	0.648	13.3	33.8	17.2	0	6.15	0	9.33	53.1	0	12.7	21.6	0	0	0	14	25.8	3.7	5.3	6.9	1.6	0.79	2.39	3.99	1.6	-1.6	1.06e-15	1.6	1.6	4.63	6.23	7.83	1.6	3.81	5.41	7.01	1.6	0.27	1.87	3.47	1.6	2.98	4.58	6.18	1.6	-2.052	-1.25	-0.448	0.802	5.19	2.34	1.04e-15	6.1	5.3	1.83	4.48	-1.23
ENSG00000167394	ZNF668	zinc finger protein 668			ENST00000539836.3	0.0644	0.314	3.42	9.53	1	5.1	1.32	1.11	0.0845	0.218	0.218	0.96	1	0.341	0.982	0.948	0.763	0.568	0.525	53.6	65.3	33.7	94.7	25.9	17.1	62.9	97.7	44.5	21	23.7	56.8	40.2	8.91	4.89	38.7	-2.5	-1.36	-0.22	1.14	-1.722	-0.582	0.558	1.14	-3.66	-2.52	-1.38	1.14	-1.392	-0.252	0.888	1.14	-2.112	-0.972	0.168	1.14	-2.31	-1.17	-0.03	1.14	-3.14	-2	-0.86	1.14	-1.601	-1.03	-0.459	0.571	-1.62	-0.693	-3	-0.3	-1.16	-1.39	-2.38	-1.23
ENSG00000175352	NRIP3	nuclear receptor interacting protein 3	TRUE	NM_020645.3	ENST00000309166.8	0.00104	0.0257	10.7	1.29	1	10.6	0.368	0.00166	0.16	0.0706	0.16	0.0788	0.948	0.092	1.32e-07	0.878	0.163	0.0339	0.13	1610	1910	1310	2260	980	1150	1080	744	2700	2050	1380	2730	2250	1630	1490	702	-1.18	-0.884	-0.588	0.296	-0.547	-0.251	0.045	0.296	-1.15	-0.854	-0.558	0.296	-2.076	-1.78	-1.484	0.296	-0.621	-0.325	-0.029	0.296	-1.035	-0.739	-0.443	0.296	-1.26	-0.964	-0.668	0.296	0.263	0.411	0.559	0.148	-2.64	-0.749	-2.55	-5.3	-0.97	-2.2	-2.88	1.23
ENSG00000114023	FAM162A	family with sequence similarity 162 member A	TRUE	NM_014367.4	ENST00000477892.5	0.00251	0.047	9.14	1.9	1	10.7	0.355	0.00257	0.235	0.0705	0.235	1	1	0.649	0.631	1	0.109	0.0214	0.21	2370	1720	1640	1830	731	1200	1150	1480	2520	2890	2230	3000	1800	1870	795	1940	-0.67	-0.292	0.086	0.378	-0.3148	0.0632	0.4412	0.378	-1.017	-0.639	-0.261	0.378	-0.845	-0.467	-0.089	0.378	-0.4469	-0.0689	0.3091	0.378	-1.408	-1.03	-0.652	0.378	-1.668	-1.29	-0.912	0.378	0.285	0.474	0.663	0.189	-0.758	0.164	-1.66	-1.22	-0.179	-2.67	-3.36	1.23
ENSG00000291834	PFDN5	prefoldin subunit 5			ENST00000708922.1	0.00222	0.0431	9.36	1.79	1	7.36	0.35	0.0215	0.203	0.0979	0.203	0.49	0.0204	0.042	0.111	0.568	0.993	0.979	0.197	206	166	160	114	62.2	207	98.1	179	316	164	197	99.1	170	277	176	224	0.368	0.733	1.098	0.365	0.895	1.26	1.625	0.365	0.805	1.17	1.535	0.365	0.542	0.907	1.272	0.365	0.265	0.63	0.995	0.365	-0.4117	-0.0467	0.3183	0.365	-0.064	0.301	0.666	0.365	0.282	0.464	0.646	0.182	1.95	3.34	3.09	2.41	1.67	-0.124	0.8	1.23
ENSG00000123349	PFDN5	prefoldin subunit 5			ENST00000551018.5	0.00222	0.0431	9.36	1.79	1	7.36	0.35	0.0215	0.203	0.0979	0.203	0.49	0.0204	0.042	0.111	0.568	0.993	0.979	0.197	206	166	160	114	62.2	207	98.1	179	316	164	197	99.1	170	277	176	224	0.368	0.733	1.098	0.365	0.895	1.26	1.625	0.365	0.805	1.17	1.535	0.365	0.542	0.907	1.272	0.365	0.265	0.63	0.995	0.365	-0.4117	-0.0467	0.3183	0.365	-0.064	0.301	0.666	0.365	0.282	0.464	0.646	0.182	1.95	3.34	3.09	2.41	1.67	-0.124	0.8	1.23
ENSG00000011243	AKAP8L	A-kinase anchoring protein 8 like			ENST00000680303.1	0.169	0.48	1.89	32.7	1	2.07	10.3	4.25	-0.164	1.57	1.57	0.912	0.235	0.246	0.916	1	0.714	0.225	0.749	0	23.1	3.27e-08	23.9	0	0	0	62.6	0	49.7	18.4	30	32.5	6.96e-07	0	66.6	-5.55	-3.15	-0.75	2.4	-8.17	-5.77	-3.37	2.4	-8.17	-5.77	-3.37	2.4	-1.15	1.25	3.65	2.4	-2.064	0.336	2.736	2.4	-5.15	-2.75	-0.35	2.4	-8.17	-5.77	-3.37	2.4	0.4	1.6	2.8	1.2	-2.43	-4.46	-4.46	0.968	0.259	-2.12	-4.46	1.23
ENSG00000277101	ARHGEF26	Rho guanine nucleotide exchange factor 26			ENST00000630534.1	0.092	0.365	2.84	25.7	1	3	3.06	1.88	1.34	0.77	1.34	1	0.443	0.557	0.951	0.962	0.923	0.901	0.718	9.34	6.33	8.63	15.5	25.3	12.9	10.5	11.7	0	11.2	19.8	31.1	5.29	0	3.01	16	-2.416	-0.726	0.964	1.69	-5.03	-3.34	-1.65	1.69	-4.81	-3.12	-1.43	1.69	-2.357	-0.667	1.023	1.69	-3.02	-1.33	0.36	1.69	-2.57	-0.88	0.81	1.69	-3.55	-1.86	-0.17	1.69	-2.036	-1.19	-0.344	0.846	-0.753	-3.46	-3.23	-0.691	-1.38	-0.912	-1.92	-1.23
ENSG00000151657	KIN	Kin17 DNA and RNA binding protein			ENST00000460089.1	0.144	0.446	2.14	45.8	1	2.25	4.04	1.31	4.42	1.36	4.42	1	1	1	0.98	0.971	0.976	1	0.777	14	0	0	7.39	6.18	5.17	0	8.01	0	7.85	9.49	5.27	15.7	16	19.5	11	-3.9	-1.59	0.72	2.31	-3.63	-1.32	0.99	2.31	-1.788	0.522	2.832	2.31	-1.758	0.552	2.862	2.31	-4.03	-1.72	0.59	2.31	-1.686	0.624	2.934	2.31	-3.4	-1.09	1.22	2.31	0.31	1.46	2.61	1.15	-1.34	-1.11	0.439	0.465	-1.45	0.525	-0.919	1.23
ENSG00000132024	CC2D1A	coiled-coil and C2 domain containing 1A			ENST00000681846.1	0.133	0.432	2.26	41.3	1	2.45	4.57	3.38	1.78	1.16	1.78	0.94	0.925	0.948	1	0.922	0.993	1	0.769	7.97	9.02	16	14.1	0	6.2	0	0	14.6	13.2	18.6	0	9.69	25.6	4.46	14.5	0.54	2.72	4.9	2.18	-0.11	2.07	4.25	2.18	0.11	2.29	4.47	2.18	-2.1575	0.0225	2.2025	2.18	-0.1	2.08	4.26	2.18	-2.439	-0.259	1.921	2.18	-2.959	-0.779	1.401	2.18	0.31	1.4	2.49	1.09	2.38	1.81	2.01	0.0197	1.82	-0.227	-0.682	1.23
ENSG00000140682	TGFB1I1	transforming growth factor beta 1 induced transcript 1			ENST00000564176.5	0.00312	0.0549	8.73	1.82	1	6.57	0.303	0.0527	0.174	0.119	0.174	1	0.138	0.811	0.926	1	0.803	0.977	0.212	53	130	96	116	88.5	101	166	212	53.6	84.7	78.1	106	84.8	56.6	116	75.7	-0.746	-0.355	0.036	0.391	-1.441	-1.05	-0.659	0.391	-0.939	-0.548	-0.157	0.391	-0.2	0.191	0.582	0.391	-0.4681	-0.0771	0.3139	0.391	-0.746	-0.355	0.036	0.391	-0.066	0.325	0.716	0.391	-0.684	-0.489	-0.294	0.195	-0.891	-2.63	-1.37	0.477	-0.193	-0.888	0.815	-1.23
ENSG00000170653	ATF7	activating transcription factor 7	TRUE	NM_006856.3	ENST00000420353.7	0.000458	0.0144	12.3	0.709	1	10.3	0.123	0.00261	0.0861	0.0709	0.0861	0.842	0.247	1	1	0.996	0.0271	0.913	0.0641	1320	1460	1370	1540	1010	1550	1320	1680	756	1220	989	1420	721	1290	1160	1290	-0.582	-0.344	-0.106	0.238	-0.805	-0.567	-0.329	0.238	-0.3025	-0.0645	0.1735	0.238	-0.24333	-0.00533	0.23267	0.238	-0.383	-0.145	0.093	0.238	-1.033	-0.795	-0.557	0.238	-0.492	-0.254	-0.016	0.238	-0.488	-0.369	-0.25	0.119	-1.15	-1.89	-0.215	-0.0178	-0.484	-2.65	-0.849	-1.23
ENSG00000175066	GK5	glycerol kinase 5			ENST00000489085.1	0.054	0.293	3.71	14.4	1	4.24	1.91	0.676	1.12	0.339	1.12	1	0.474	0.898	0.461	1	0.873	0.745	0.642	34.9	29.8	22.9	15	12.7	36.2	29.9	40.2	56.9	0.589	13.3	4.44	18.5	15.8	29.3	27	-0.19	1.04	2.27	1.23	1.13	2.36	3.59	1.23	0.25	1.48	2.71	1.23	0.71	1.94	3.17	1.23	-1.838	-0.608	0.622	1.23	-0.373	0.857	2.087	1.23	0.55	1.78	3.01	1.23	-1.586	-0.97	-0.354	0.616	1.32	3	1.88	2.45	-0.771	1.09	2.26	-1.23
ENSG00000117114	ADGRL2	adhesion G protein-coupled receptor L2			ENST00000464775.6	0.113	0.401	2.51	32.9	1	2.99	3.14	1.61	2.51	0.777	2.51	1	0.985	1	0.993	1	0.874	1	0.746	22.3	0	0	4.39	20.7	15.2	5.17	7.71	11.6	19.4	30	8.79	13.3	19.6	3.59	6.78	-2.727	-0.787	1.153	1.94	-0.64	1.3	3.24	1.94	-0.54	1.4	3.34	1.94	-1.743	0.197	2.137	1.94	-3.04	-1.1	0.84	1.94	-0.59	1.35	3.29	1.94	-2.425	-0.485	1.455	1.94	0.322	1.29	2.258	0.968	-0.746	1.23	1.33	0.187	-1.04	1.27	-0.459	1.23
ENSG00000149187	CELF1	CUGBP Elav-like family member 1			ENST00000530151.5	0.114	0.403	2.49	23.5	1	2.27	2.44	1.63	1.32	1.33	1.33	0.795	0.997	1	0.964	0.849	0.727	1	0.664	10.1	1.07	5.6	12.2	16	7.5	9.24	6.21	2.12	4.03	0	8.5	0	2.65	11.8	7.31	-4.31	-2.61	-0.91	1.7	-2.72	-1.02	0.68	1.7	-2.79	-1.09	0.61	1.7	-2.261	-0.561	1.139	1.7	-3.7	-2	-0.3	1.7	-3.6	-1.9	-0.2	1.7	-1.6655	0.0345	1.7345	1.7	-2.152	-1.3	-0.448	0.852	-2.46	-0.962	-1.03	-0.53	-1.89	-1.79	0.0325	-1.23
ENSG00000196588	MRTFA	myocardin related transcription factor A			ENST00000652095.2	0.083	0.349	3	10.8	1	7.03	1.02	1.7	-0.349	0.105	0.105	1	0.961	1	0.618	1	0.975	0.969	0.581	173	252	438	228	187	296	83.3	99.5	62.8	152	37.9	208	151	61.4	112	45.1	-2.087	-0.747	0.593	1.34	-2.4	-1.06	0.28	1.34	-2.026	-0.686	0.654	1.34	-3.03	-1.69	-0.35	1.34	-1.493	-0.153	1.187	1.34	-1.708	-0.368	0.972	1.34	-2.51	-1.17	0.17	1.34	-1.809	-1.14	-0.471	0.669	-0.808	-1.14	-0.741	-1.83	-0.165	-0.398	-1.26	-1.23
ENSG00000288299	LDHA	lactate dehydrogenase A	TRUE		ENST00000673007.1	0.0643	0.314	3.42	5.62	1	4.75	0.97	1.09	-0.384	0.26	0.26	1	0.972	0.995	0.989	0.832	0.712	1	0.534	36.2	89.1	44.4	23.2	99.4	15.5	32.7	25.3	34.1	29.9	22.2	16	23.9	5.96	21.1	11.2	-0.455	0.695	1.845	1.15	-0.298	0.852	2.002	1.15	-2.106	-0.956	0.194	1.15	-1.335	-0.185	0.965	1.15	0.25	1.4	2.55	1.15	0.17	1.32	2.47	1.15	-0.713	0.437	1.587	1.15	-1.605	-1.03	-0.455	0.575	0.828	1.01	-1.14	-0.22	1.67	1.57	0.521	-1.23
ENSG00000213639	PPP1CB	protein phosphatase 1 catalytic subunit beta			ENST00000296122.10	0.000953	0.0243	10.9	1.25	1	12.5	0.117	0.00322	0.153	0.0768	0.153	1	0.852	1	0.926	0.911	0.325	0.833	0.123	5050	4640	4900	5270	2930	6470	5090	5800	5620	6610	6210	8670	6940	6650	5400	6490	-0.583	-0.293	-0.003	0.29	-0.634	-0.344	-0.054	0.29	-0.3336	-0.0436	0.2464	0.29	-0.431	-0.141	0.149	0.29	-0.577	-0.287	0.003	0.29	-0.875	-0.585	-0.295	0.29	-0.657	-0.367	-0.077	0.29	0.262	0.407	0.552	0.145	-0.886	-1.04	-0.132	-0.424	-0.868	-1.77	-1.11	1.23
ENSG00000213523	SRA1	steroid receptor RNA activator 1			ENST00000523259.5	0.0029	0.052	8.87	2.03	1	6.64	0.468	0.0391	0.215	0.116	0.215	0.023	0.0276	0.0648	0.99	0.00382	0.103	0.065	0.226	154	121	163	70.9	156	156	133	53	104	185	104	36	74	86.9	100	52.3	0.956	1.35	1.744	0.394	0.926	1.32	1.714	0.394	0.796	1.19	1.584	0.394	-0.3364	0.0576	0.4516	0.394	1.156	1.55	1.944	0.394	0.686	1.08	1.474	0.394	0.786	1.18	1.574	0.394	-0.683	-0.486	-0.289	0.197	3.44	3.34	3.03	0.146	3.95	2.75	3	-1.23
ENSG00000185049	NELFA	negative elongation factor complex member A			ENST00000467661.5	0.146	0.449	2.11	38.8	1	2.38	6.12	3.51	1.34	1.23	1.34	1	0.269	0.948	0.179	0.151	0.565	0.424	0.74	9.94	15.7	4.82	0	41.5	11.1	12.4	10.6	25.5	40.2	0	0.000191	0	0	7.15	17.6	-0.46	1.71	3.88	2.17	2.87	5.04	7.21	2.17	0.1	2.27	4.44	2.17	2.65	4.82	6.99	2.17	3.51	5.68	7.85	2.17	1.03	3.2	5.37	2.17	2.14	4.31	6.48	2.17	-2.55	-1.47	-0.39	1.08	1.43	4.21	1.9	4.03	4.75	2.67	3.6	-1.23
ENSG00000130382	MLLT1	MLLT1 super elongation complex subunit			ENST00000585588.2	0.0325	0.232	4.57	4.24	1	3.83	0.608	0.263	0.267	0.436	0.436	1	1	0.963	0.88	0.886	0.394	0.323	0.416	15.2	21.6	19.7	8.51	28.2	18.9	23	19.9	5.7	9.23	10.1	6.56	17.5	9.46	31.6	5.97	0.058	0.875	1.692	0.817	-0.51	0.307	1.124	0.817	-0.017	0.8	1.617	0.817	-0.292	0.525	1.342	0.817	0.06	0.877	1.694	0.817	0.693	1.51	2.327	0.817	0.973	1.79	2.607	0.817	-1.239	-0.83	-0.421	0.409	1.3	0.456	1.19	0.782	1.3	2.25	2.66	-1.23
ENSG00000141698	NT5C3B	5'-nucleotidase, cytosolic IIIB			ENST00000523903.5	0.00364	0.0609	8.45	1.86	1	7.46	0.319	0.0877	0.145	0.0959	0.145	1	1	1	0.996	0.096	0.926	1	0.215	227	117	237	185	229	229	208	296	160	56.2	152	177	190	203	207	115	-0.3348	0.0712	0.4772	0.406	-0.3314	0.0746	0.4806	0.406	-0.153	0.253	0.659	0.406	-0.3783	0.0277	0.4337	0.406	-1.556	-1.15	-0.744	0.406	-0.201	0.205	0.611	0.406	-0.207	0.199	0.605	0.406	-0.709	-0.506	-0.303	0.203	0.174	0.182	0.616	0.0675	-2.81	0.501	0.485	-1.23
ENSG00000136504	KAT7	lysine acetyltransferase 7			ENST00000706642.1	0.108	0.393	2.58	31.4	1	3.32	3.37	2.03	1.9	0.613	1.9	1	0.915	1	0.792	1	0.941	0.993	0.741	0	13.5	5.23	13.7	30.6	10.3	29.2	0	15.9	8.07	16.6	7.07	10.7	27.5	26.7	21.2	-1.9595	-0.0695	1.8205	1.89	-3.75	-1.86	0.03	1.89	-1.148	0.742	2.632	1.89	-3.55	-1.66	0.23	1.89	-1.8116	0.0784	1.9684	1.89	-1.045	0.845	2.735	1.89	-0.44	1.45	3.34	1.89	0.337	1.28	2.223	0.943	-0.0672	-1.79	0.717	-1.6	0.0758	0.817	1.4	1.23
ENSG00000164741	DLC1	DLC1 Rho GTPase activating protein			ENST00000512044.6	0.00678	0.0915	7.33	3.12	1	9.21	1.38	0.0288	0.361	0.0746	0.361	0.79	0.94	0.876	0.912	1	0.154	4.17e-06	0.332	729	1030	2010	1120	255	852	121	1640	539	622	1090	656	477	353	119	660	0.278	0.79	1.302	0.512	-0.964	-0.452	0.06	0.512	-1.158	-0.646	-0.134	0.512	-0.235	0.277	0.789	0.512	-0.6084	-0.0964	0.4156	0.512	-1.812	-1.3	-0.788	0.512	-3.342	-2.83	-2.318	0.512	-0.822	-0.566	-0.31	0.256	1.71	-0.981	-1.4	0.601	-0.209	-2.81	-6.14	-1.23
ENSG00000009307	CSDE1	cold shock domain containing E1			ENST00000261443.9	0.0243	0.198	5.07	3.36	1	7.7	0.685	0.415	0.00526	0.0912	0.0912	0.674	0.589	0.918	0.979	0.567	0.844	1	0.347	248	231	267	86.3	78.7	201	132	150	466	508	435	253	129	330	220	115	0.502	1.2	1.898	0.698	0.502	1.2	1.898	0.698	0.1	0.798	1.496	0.698	-0.869	-0.171	0.527	0.698	0.512	1.21	1.908	0.698	-1.248	-0.55	0.148	0.698	-0.494	0.204	0.902	0.698	0.41	0.759	1.108	0.349	1.94	1.93	1.29	-0.276	1.95	-0.887	0.33	1.23
ENSG00000206289	RXRB	retinoid X receptor beta			ENST00000383217.8	0.0975	0.375	2.75	27.4	1	4.88	18.4	1.91	1.52	0.243	1.52	1	0.0698	0.00115	0.972	0.0641	7.11e-07	0.000415	0.727	22.2	15.9	838	575	0	0	0	884	11.8	16	765	707	0	24.2	12.7	934	-1.421	0.329	2.079	1.75	-7	-5.25	-3.5	1.75	-9.25	-7.5	-5.75	1.75	-1.239	0.511	2.261	1.75	-7.03	-5.28	-3.53	1.75	-12.05	-10.3	-8.55	1.75	-9.71	-7.96	-6.21	1.75	0.343	1.22	2.097	0.877	0.333	-5.31	-7.59	0.517	-5.34	-10.4	-8.04	1.23
ENSG00000088448	ANKRD10	ankyrin repeat domain 10			ENST00000465753.1	0.0798	0.343	3.07	13.7	1	2.51	1.72	0.725	0.982	1.12	1.12	1	1	1	0.739	1	0.729	0.922	0.592	9.08	12	3.02	7.57	12	7.08	3.15	20.2	2.29	5.58	4.45	5.55	0	5.95	1.43	14.6	-2.084	-0.744	0.596	1.34	-1.775	-0.435	0.905	1.34	-1.33907	0.00093	1.34093	1.34	0	1.34	2.68	1.34	-1.02	0.32	1.66	1.34	-2.82	-1.48	-0.14	1.34	-2.73	-1.39	-0.05	1.34	-1.789	-1.12	-0.451	0.669	-0.816	-0.477	0.00102	1.47	0.351	-1.63	-1.53	-1.23
ENSG00000079308	TNS1	tensin 1			ENST00000413554.5	0.0122	0.132	6.28	4.35	1	6.74	0.54	0.302	0.242	0.113	0.242	1	0.71	1	0.766	1	0.784	0.926	0.407	91.2	105	158	249	311	97.6	77.7	110	43.4	141	139	59	110	108	76.3	58.3	-0.344	0.286	0.916	0.63	-1.57	-0.94	-0.31	0.63	-0.866	-0.236	0.394	0.63	-1.225	-0.595	0.035	0.63	-0.62582	0.00418	0.63418	0.63	-0.024	0.606	1.236	0.63	-1.282	-0.652	-0.022	0.63	-0.96	-0.645	-0.33	0.315	0.548	-1.8	-0.451	-1.14	0.00799	1.16	-1.25	-1.23
ENSG00000139163	ETNK1	ethanolamine kinase 1			ENST00000672995.1	0.0223	0.19	5.22	6.81	1	5.26	0.661	0.0667	0.784	0.202	0.784	1	1	1	0.959	1	0.746	0.969	0.506	20.7	25.5	41.3	42	115	20.8	12.5	17.7	50.9	79.2	51.3	33.6	41.1	53.1	41.3	53	-0.518	0.291	1.1	0.809	-1.012	-0.203	0.606	0.809	-0.98	-0.171	0.638	0.809	-1.094	-0.285	0.524	0.809	-0.549	0.26	1.069	0.809	0.057	0.866	1.675	0.809	-1.514	-0.705	0.104	0.809	0.343	0.747	1.151	0.404	0.481	-0.336	-0.283	-0.47	0.43	1.43	-1.16	1.23
ENSG00000174791	RIN1	Ras and Rab interactor 1			ENST00000528006.1	0.0932	0.367	2.82	7.74	1	2.31	1.48	1.03	-0.065	1.3	1.3	1	0.401	0.966	0.869	1	0.947	1	0.638	0	3.52	3.23	6.31	3.48	1.26	9.29	3.28	1.85	8.37	12.5	12	8.35	5.99	8.75	4.99	-1.918	-0.408	1.102	1.51	-4.6	-3.09	-1.58	1.51	-2.96	-1.45	0.06	1.51	-2.53	-1.02	0.49	1.51	-2.14	-0.63	0.88	1.51	-2.149	-0.639	0.871	1.51	-1.4679	0.0421	1.5521	1.51	0.436	1.19	1.944	0.754	-0.42	-3.19	-1.5	-1.05	-0.649	-0.658	0.0434	1.23
ENSG00000204186	ZDBF2	zinc finger DBF-type containing 2			ENST00000649289.1	0.0585	0.304	3.58	4.86	1	3.55	0.703	0.743	-0.135	0.524	0.524	0.935	0.844	0.895	0.62	0.828	0.774	1	0.531	23.7	19.3	21.3	8.99	18.2	21.4	8.67	14.6	8.77	11.2	10.6	3.19	8.13	9.78	2.95	15.6	0.29	1.4	2.51	1.11	0.23	1.34	2.45	1.11	0.23	1.34	2.45	1.11	0.29	1.4	2.51	1.11	0.25	1.36	2.47	1.11	-0.01	1.1	2.21	1.11	-1.1833	-0.0733	1.0367	1.11	-1.554	-0.999	-0.444	0.555	1.72	1.65	1.66	1.72	1.68	1.36	-0.0904	-1.23
ENSG00000129235	TXNDC17	thioredoxin domain containing 17	TRUE	NM_032731.4	ENST00000250101.10	0.000825	0.0219	11.2	1.19	1	9.83	0.149	0.00336	0.145	0.0719	0.145	1	1	1	0.631	1	0.37	0.884	0.112	799	881	775	834	421	919	694	1240	1230	1100	928	1060	1000	1090	821	1160	-0.431	-0.151	0.129	0.28	-0.2064	0.0736	0.3536	0.28	-0.1938	0.0862	0.3662	0.28	0.067	0.347	0.627	0.28	-0.2176	0.0624	0.3424	0.28	-0.814	-0.534	-0.254	0.28	-0.6	-0.32	-0.04	0.28	0.259	0.399	0.539	0.14	-0.466	0.227	0.266	1.07	0.192	-1.65	-0.985	1.23
ENSG00000166598	HSP90B1	heat shock protein 90 beta family member 1			ENST00000680762.1	0.151	0.455	2.06	27.7	1	2.14	6.77	3.18	0.287	1.48	1.48	1	0.823	0.995	0.433	0.951	0.985	0.837	0.725	0	10.4	13.6	20.5	11.2	24.7	0.00103	36.2	0	11.2	16.9	0	0	4.4	0	35.3	0.12	2.27	4.42	2.15	-4.85	-2.7	-0.55	2.15	-0.37	1.78	3.93	2.15	1.33	3.48	5.63	2.15	-0.35	1.8	3.95	2.15	-2.57	-0.42	1.73	2.15	-4.84	-2.69	-0.54	2.15	-2.56	-1.49	-0.42	1.07	1.87	-2.21	1.46	2.86	1.48	-0.345	-2.21	-1.23
ENSG00000126882	FAM78A	family with sequence similarity 78 member A	TRUE	NM_033387.4	ENST00000372271.4	0.152	0.457	2.06	50.3	1	3.1	6.67	1.97	4.32	0.717	4.32	1	0.733	0.971	0.608	1	0.976	0.83	0.784	36.4	4.64	30.6	23.6	0	33.2	28.5	26.7	41.9	0	4.61e-07	0	9.35	7.99	29.4	32.8	-2.247	0.183	2.613	2.43	1.08	3.51	5.94	2.43	-0.14	2.29	4.72	2.43	0.69	3.12	5.55	2.43	-3.54	-1.11	1.32	2.43	-3.075	-0.645	1.785	2.43	0.65	3.08	5.51	2.43	-2.72	-1.51	-0.3	1.21	0.15	2.87	1.87	2.55	-0.912	-0.528	2.52	-1.23
ENSG00000310517	CAST	calpastatin			ENST00000514055.5	0.138	0.439	2.2	29.4	1	2.44	4.66	2.79	0.887	1.17	1.17	0.427	1	0.976	0.865	1	0.931	1	0.702	15.7	13	0	5.35	16.4	12.6	10.8	24.1	15.4	7.86	0	13.4	17.8	0	2.9	0	-6.15	-4.17	-2.19	1.98	-1.147	0.833	2.813	1.98	-3.79	-1.81	0.17	1.98	-3.34	-1.36	0.62	1.98	-1.742	0.238	2.218	1.98	-1.012	0.968	2.948	1.98	-2.521	-0.541	1.439	1.98	-2.418	-1.43	-0.442	0.988	-3.59	0.716	-1.56	-1.17	0.205	0.833	-0.465	-1.23
ENSG00000119801	YPEL5	yippee like 5			ENST00000492439.1	0.0721	0.329	3.24	5.79	1	2.81	0.593	0.779	-0.0554	0.884	0.884	1	1	1	0.887	1	0.939	1	0.582	13.7	8.55	13.8	10.7	10.9	11.3	7.35	4.97	7.26	4.74	5.26	4.75	1.81	7.82	3	3.12	-1.029	0.241	1.511	1.27	-0.821	0.449	1.719	1.27	-0.903	0.367	1.637	1.27	-2.059	-0.789	0.481	1.27	-1.429	-0.159	1.111	1.27	-1.853	-0.583	0.687	1.27	-1.822	-0.552	0.718	1.27	-1.716	-1.08	-0.444	0.636	0.275	0.513	0.419	-0.901	-0.181	-0.665	-0.63	-1.23
ENSG00000114450	GNB4	G protein subunit beta 4			ENST00000466899.6	0.0701	0.325	3.28	8.75	1	3.49	1.04	0.99	0.104	0.546	0.546	1	1	1	0.496	0.732	0.929	1	0.562	5.31	41.8	19.8	12.1	11.7	12.9	14	31.6	13.4	11.1	6.02	2.92	7.71	2.69	7.41	16.7	-0.41	0.81	2.03	1.22	-0.765	0.455	1.675	1.22	-1.22456	-0.00456	1.21544	1.22	0.62	1.84	3.06	1.22	0.54	1.76	2.98	1.22	-0.612	0.608	1.828	1.22	-0.512	0.708	1.928	1.22	-1.682	-1.07	-0.458	0.612	0.935	0.526	-0.00527	2.12	2.03	0.701	0.817	-1.23
ENSG00000002549	LAP3	leucine aminopeptidase 3			ENST00000606142.5	0.151	0.456	2.06	29.5	1	4.42	15	4.17	-0.479	0.307	0.307	0.488	0.417	0.454	0.887	0.675	0.423	0.193	0.713	192	170	0	102	356	0	386	23.3	174	47.8	0	0.381	46.1	7.95e-07	344	22.8	-6.36	-4.25	-2.14	2.11	2.16	4.27	6.38	2.11	-6.36	-4.25	-2.14	2.11	-0.8	1.31	3.42	2.11	1.14	3.25	5.36	2.11	1.65	3.76	5.87	2.11	3.15	5.26	7.37	2.11	-2.56	-1.5	-0.44	1.06	-3.49	3.51	-3.49	1.07	2.67	3.09	4.32	-1.23
ENSG00000249230	CDH12P2	cadherin 12 pseudogene 2	TRUE		ENST00000504393.1	0.0419	0.262	4.14	7.77	1	3.37	0.91	0.347	0.624	0.59	0.624	0.735	1	0.777	0.952	1	0.895	1	0.487	21.6	7.39	9.6	16.6	15.5	10	19.4	15	5.44	19.9	2.07	12.4	5.53	2.54	17	8.03	-2.489	-1.54	-0.591	0.949	-1.323	-0.374	0.575	0.949	-2.339	-1.39	-0.441	0.949	-1.315	-0.366	0.583	0.949	-1.173	-0.224	0.725	0.949	-1.544	-0.595	0.354	0.949	-0.616	0.333	1.282	0.949	-1.369	-0.895	-0.421	0.474	-2.13	-0.515	-1.92	-0.504	-0.309	-0.82	0.459	-1.23
ENSG00000198131	ZNF544	zinc finger protein 544			ENST00000595981.5	0.0443	0.269	4.04	11.7	1	4.34	3	0.233	1.23	0.32	1.23	0.317	1	0.0137	0.996	0.907	0.973	1	0.614	39.2	15.2	3.88	32	40.2	0	32.1	40	37.8	19.5	9.41	44.1	54.8	11.9	37.7	39.2	-3.63	-2.53	-1.43	1.1	-1.0648	0.0352	1.1352	1.1	-5.04	-3.94	-2.84	1.1	-1.0229	0.0771	1.1771	1.1	-2.2	-1.1	0	1.1	-0.782	0.318	1.418	1.1	-1.208	-0.108	0.992	1.1	0.349	0.899	1.449	0.55	-3.42	0.0477	-5.33	0.104	-1.49	0.43	-0.147	1.22
ENSG00000121749	TBC1D15	TBC1 domain family member 15			ENST00000479971.1	0.0586	0.304	3.58	5.5	1	2.84	0.549	0.42	0.267	0.865	0.865	1	1	1	0.914	1	0.794	1	0.545	5.87	7.49	10.5	7.09	20	6.95	16.1	9.6	5.16	5.88	3.19	4.17	6.81	2.27	4.01	7.47	-1.009	0.101	1.211	1.11	-1.0963	0.0137	1.1237	1.11	-1.5	-0.39	0.72	1.11	-0.517	0.593	1.703	1.11	-0.847	0.263	1.373	1.11	-0.07	1.04	2.15	1.11	-0.571	0.539	1.649	1.11	-1.545	-0.988	-0.431	0.557	0.125	0.0169	-0.481	0.73	0.324	1.28	0.664	-1.22
ENSG00000167306	MYO5B	myosin VB	TRUE	NM_001080467.3	ENST00000285039.12	0.102	0.382	2.67	28.8	1	2.04	2.86	1.43	2.17	1.61	2.17	1	1	0.973	0.899	0.973	0.977	1	0.734	2.58	8.15	6.3	3.97	12.6	15.4	2	5.35	8.16	8.57	0	2.28	0	7.61	11.2	0	-2.736	-0.936	0.864	1.8	-1.251	0.549	2.349	1.8	-0.12	1.68	3.48	1.8	-2.84	-1.04	0.76	1.8	-0.47	1.33	3.13	1.8	-2.265	-0.465	1.335	1.8	-1.181	0.619	2.419	1.8	-2.13	-1.23	-0.33	0.9	-0.928	0.544	1.67	-1.04	1.32	-0.461	0.613	-1.22
ENSG00000119042	SATB2	SATB homeobox 2			ENST00000440919.1	0.02	0.178	5.41	6.09	1	4.72	0.631	0.139	0.622	0.263	0.622	1	1	0.982	0.633	0.958	0.814	1	0.489	14.3	11.9	23	37.7	77.4	11.2	19.2	10.6	52.4	35.8	31.4	27.1	33.6	34.7	32.5	25.4	-1.006	-0.246	0.514	0.76	-0.975	-0.215	0.545	0.76	-1.438	-0.678	0.082	0.76	-1.697	-0.937	-0.177	0.76	-1.375	-0.615	0.145	0.76	-0.094	0.666	1.426	0.76	-1.109	-0.349	0.411	0.76	0.335	0.715	1.095	0.38	-0.418	-0.365	-1.15	-1.59	-1.04	1.13	-0.592	1.22
ENSG00000213639	PPP1CB	protein phosphatase 1 catalytic subunit beta			ENST00000464273.1	0.0638	0.314	3.44	7.48	1	3.56	0.722	0.838	0.0965	0.521	0.521	1	1	1	0.992	1	0.738	1	0.542	16.1	16.1	24.3	18.3	35.5	9.53	10.2	12.1	9.17	10.7	4.74	4.17	13.3	18.2	4.88	5.28	-0.867	0.283	1.433	1.15	-0.716	0.434	1.584	1.15	-0.601	0.549	1.699	1.15	-1.282	-0.132	1.018	1.15	-0.605	0.545	1.695	1.15	0.1	1.25	2.4	1.15	-1.451	-0.301	0.849	1.15	-1.596	-1.02	-0.444	0.576	0.339	0.519	0.656	-0.157	0.651	1.49	-0.36	-1.22
ENSG00000069849	ATP1B3	ATPase Na+/K+ transporting subunit beta 3			ENST00000484727.1	0.0922	0.365	2.84	25.3	1	2.61	2.9	1.14	2.01	1.03	2.01	0.879	0.901	1	0.309	1	1	0.843	0.718	5.73	6.12	20	22	30.2	4.9	2.09	5.75	3.14	14.5	0	10.7	7.91	10.2	4.88	0	-3.99	-2.31	-0.63	1.68	-3.42	-1.74	-0.06	1.68	-2.74	-1.06	0.62	1.68	-4.85	-3.17	-1.49	1.68	-2.355	-0.675	1.005	1.68	-1.6639	0.0161	1.6961	1.68	-3.77	-2.09	-0.41	1.68	-2.019	-1.18	-0.341	0.839	-2.39	-1.8	-1.1	-3.28	-0.699	0.0167	-2.16	-1.22
ENSG00000125835	SNRPB	small nuclear ribonucleoprotein polypeptides B and B1			ENST00000690623.1	0.144	0.447	2.13	45.4	1	2.3	4.28	3	2.67	1.31	2.67	1	0.932	0.919	0.991	0.969	0.986	1	0.777	18.6	6.48	9.11	13.8	0	21.3	3.83	21	6.4	10.8	0	0	7.5	11.7	5.88	0	-2.588	-0.288	2.012	2.3	-0.2	2.1	4.4	2.3	0.31	2.61	4.91	2.3	-2.006	0.294	2.594	2.3	-0.57	1.73	4.03	2.3	-2.72	-0.42	1.88	2.3	-1.327	0.973	3.273	2.3	-2.6	-1.45	-0.3	1.15	-0.242	1.77	2.2	0.247	1.46	-0.354	0.819	-1.22
ENSG00000135541	AHI1	Abelson helper integration site 1			ENST00000679890.1	0.145	0.448	2.12	46	1	1.58	4.6	2.11	3.64	2.32	3.64	0.738	0.948	0.994	0.425	0.826	0.522	0.88	0.777	7.1	0	4.83	0	6.14	0	0	6.06	0	25.7	8.07	0	5.3	6.89	19.4	6.85	1.45	3.76	6.07	2.31	-0.35	1.96	4.27	2.31	-0.37	1.94	4.25	2.31	1.49	3.8	6.11	2.31	0.54	2.85	5.16	2.31	1.32	3.63	5.94	2.31	0.35	2.66	4.97	2.31	0.3	1.46	2.62	1.16	3.15	1.65	1.63	3.18	2.39	3.05	2.23	1.22
ENSG00000179094	PER1	period circadian regulator 1			ENST00000579203.1	0.0371	0.247	4.35	5.98	1	3.6	2.17	0.26	0.487	0.504	0.504	0.926	1	1	0.00248	0.994	0.996	1	0.433	26.1	22.6	31.2	11.1	18.9	23.4	15.6	2.53	8.88	12.8	20.8	12.3	7.89	15.2	19.5	0	0.235	1.09	1.945	0.855	-0.479	0.376	1.231	0.855	-0.186	0.669	1.524	0.855	-4.165	-3.31	-2.455	0.855	-0.327	0.528	1.383	0.855	-0.7874	0.0676	0.9226	0.855	-0.296	0.559	1.414	0.855	-1.28	-0.853	-0.426	0.427	1.56	0.537	0.957	-4.73	0.755	0.0966	0.799	-1.22
ENSG00000144381	HSPD1	heat shock protein family D (Hsp60) member 1	TRUE	NM_002156.5	ENST00000388968.8	0.000536	0.0161	12	0.869	1	13.1	0.116	0.000479	0.108	0.0827	0.108	1	0.925	0.839	0.706	1	0.519	0.963	0.08	6940	8560	7730	7910	4910	10300	7350	11100	8870	10300	9710	10800	10100	13100	8500	11200	-0.3408	-0.0918	0.1572	0.249	-0.484	-0.235	0.014	0.249	0.085	0.334	0.583	0.249	0.019	0.268	0.517	0.249	-0.2279	0.0211	0.2701	0.249	-0.641	-0.392	-0.143	0.249	-0.473	-0.224	0.025	0.249	0.25	0.374	0.498	0.124	-0.3	-0.769	1.09	0.878	0.0692	-1.28	-0.733	1.22
ENSG00000164941	INTS8	integrator complex subunit 8			ENST00000520526.5	0.0011	0.0267	10.6	0.868	1	8.56	0.0708	0.0178	0.0907	0.0792	0.0907	1	1	1	1	1	0.945	1	0.0947	277	297	335	353	280	402	396	299	426	409	455	406	431	470	408	480	-0.2369	0.0441	0.3251	0.281	-0.418	-0.137	0.144	0.281	-0.08	0.201	0.482	0.281	-0.27974	0.00126	0.28226	0.281	-0.399	-0.118	0.163	0.281	-0.402	-0.121	0.16	0.281	-0.1937	0.0873	0.3683	0.281	0.271	0.412	0.553	0.141	0.13	-0.407	0.593	0.00374	-0.349	-0.359	0.258	1.22
ENSG00000198816	ZNF358	zinc finger protein 358	TRUE	NM_018083.5	ENST00000597229.2	0.000507	0.0155	12.1	0.916	1	9.24	0.174	0.00391	0.111	0.0745	0.111	1	0.0649	0.162	0.786	0.0219	0.74	1	0.0799	630	566	754	785	728	532	841	704	335	327	571	760	566	455	805	623	-0.482	-0.235	0.012	0.247	-0.995	-0.748	-0.501	0.247	-0.897	-0.65	-0.403	0.247	-0.468	-0.221	0.026	0.247	-1.09	-0.843	-0.596	0.247	-0.515	-0.268	-0.021	0.247	-0.1554	0.0916	0.3386	0.247	-0.496	-0.372	-0.248	0.124	-0.774	-2.46	-2.14	-0.73	-2.78	-0.882	0.302	-1.22
ENSG00000164818	DNAAF5	dynein axonemal assembly factor 5	TRUE	NM_017802.4	ENST00000297440.11	0.000495	0.0152	12.1	0.907	1	9.54	0.107	0.00368	0.11	0.073	0.11	0.815	0.627	1	0.261	0.492	0.147	1	0.0789	653	644	630	840	408	721	821	622	752	707	821	1020	882	1010	926	700	-0.609	-0.365	-0.121	0.244	-0.647	-0.403	-0.159	0.244	-0.362	-0.118	0.126	0.244	-0.733	-0.489	-0.245	0.244	-0.701	-0.457	-0.213	0.244	-0.869	-0.625	-0.381	0.244	-0.3305	-0.0865	0.1575	0.244	0.246	0.368	0.49	0.122	-1.21	-1.33	-0.392	-1.62	-1.51	-2.07	-0.286	1.22
ENSG00000104824	HNRNPL	heterogeneous nuclear ribonucleoprotein L			ENST00000601449.5	0.0509	0.287	3.81	7.34	1	7.95	1.07	0.911	0.00554	0.0867	0.0867	0.858	0.964	1	0.142	0.997	0.686	0.459	0.475	199	266	249	474	150	351	77.5	39	471	452	157	576	348	430	247	270	-2.39	-1.4	-0.41	0.99	-1.76	-0.77	0.22	0.99	-1.416	-0.426	0.564	0.99	-3.33	-2.34	-1.35	0.99	-1.581	-0.591	0.399	0.99	-2.18	-1.19	-0.2	0.99	-2.9	-1.91	-0.92	0.99	0.451	0.946	1.441	0.495	-1.81	-0.996	-0.552	-3.02	-0.764	-1.54	-2.48	1.22
ENSG00000125826	RBCK1	RANBP2-type and C3HC4-type zinc finger containing 1			ENST00000697810.1	0.0693	0.324	3.3	10.2	1	3.2	1.2	0.82	0.46	0.666	0.666	1	1	1	0.867	0.845	0.807	1	0.56	27	2.58	13.8	19	8.62	9.62	17.1	23.8	2.3	5.23	16.3	6.04	2.64	5.02	5	15.9	-0.743	0.457	1.657	1.2	-1.565	-0.365	0.835	1.2	-1.796	-0.596	0.604	1.2	-0.381	0.819	2.019	1.2	-2.63	-1.43	-0.23	1.2	-2.28	-1.08	0.12	1.2	-1.399	-0.199	1.001	1.2	-1.651	-1.05	-0.449	0.601	0.53	-0.423	-0.691	0.949	-1.66	-1.25	-0.23	-1.22
ENSG00000163521	GLB1L	galactosidase beta 1 like			ENST00000409640.5	0.0914	0.364	2.85	15.1	1	4.01	5.26	1.66	0.23	0.389	0.389	0.0123	1	0.451	0.0601	0.0595	0.316	0.0217	0.606	3.97	46.5	65.2	8.25	14	23.1	88.5	31	0	36.6	85.5	0	16.2	9.39	40.3	32	3.75	5.17	6.59	1.42	-1.905	-0.485	0.935	1.42	1.45	2.87	4.29	1.42	2.51	3.93	5.35	1.42	2.9	4.32	5.74	1.42	1.48	2.9	4.32	1.42	3.43	4.85	6.27	1.42	-1.88	-1.17	-0.46	0.71	5.37	-0.504	2.98	4.09	4.49	3.01	5.04	-1.22
ENSG00000124104	SNX21	sorting nexin family member 21			ENST00000372541.1	0.0788	0.342	3.09	21.2	1	2.64	2.75	1.19	1.46	1.01	1.46	1	0.521	1	0.386	0.975	0.275	0.863	0.696	11.3	7.61	2.37	7.24	22.6	9.81	6.7	13.1	15.3	1.72	10.2	0	15.3	0	6.16	10.2	-0.04	1.49	3.02	1.53	1.27	2.8	4.33	1.53	-1.323	0.207	1.737	1.53	1.09	2.62	4.15	1.53	-0.42	1.11	2.64	1.53	1.75	3.28	4.81	1.53	0.29	1.82	3.35	1.53	-1.873	-1.11	-0.347	0.763	1.65	3.09	0.229	2.89	1.22	3.62	2	-1.22
ENSG00000140694	PARN	poly(A)-specific ribonuclease			ENST00000652051.1	0.127	0.423	2.33	34.3	1	2.11	3.89	2.57	1.71	1.52	1.71	1	1	0.961	0.794	0.885	0.948	1	0.737	11.9	0	0	3.87	5.09	0	8.55	7.42	6.58	3.97	12.8	9.82	25.5	5.27	15.6	0	-3.39	-1.38	0.63	2.01	-1.529	0.481	2.491	2.01	-3.99	-1.98	0.03	2.01	-3.76	-1.75	0.26	2.01	-4.18	-2.17	-0.16	2.01	-1.164	0.846	2.856	2.01	-1.163	0.847	2.857	2.01	0.37	1.37	2.37	1	-1.24	0.431	-1.78	-1.57	-1.94	0.758	0.759	1.22
ENSG00000148985	PGAP2	post-GPI attachment to proteins 2			ENST00000459679.5	0.136	0.436	2.22	18.7	1	2.53	3.55	2.79	-0.451	1.1	1.1	1	0.906	1	0.948	0.925	0.704	0.987	0.703	27.2	14.8	12.2	7.3	0	18.3	17.3	8.27	6.98	10.7	17.7	1.21	0.619	2.14	5.93	0	0.1	2.06	4.02	1.96	0.02	1.98	3.94	1.96	-1.011	0.949	2.909	1.96	-2.76	-0.8	1.16	1.96	-0.12	1.84	3.8	1.96	-4.25	-2.29	-0.33	1.96	-0.41	1.55	3.51	1.96	-2.389	-1.41	-0.431	0.979	1.78	1.72	0.822	-0.693	1.6	-1.98	1.35	-1.22
ENSG00000163320	CGGBP1	CGG triplet repeat binding protein 1			ENST00000398392.2	0.0026	0.0483	9.07	1.77	1	7.04	0.328	0.0536	0.167	0.105	0.167	0.355	0.439	0.411	0.255	0.938	0.868	1	0.204	101	125	114	165	289	135	239	142	101	143	78	172	143	71.1	166	69.9	-1.208	-0.834	-0.46	0.374	-1.115	-0.741	-0.367	0.374	-1.153	-0.779	-0.405	0.374	-1.128	-0.754	-0.38	0.374	-0.708	-0.334	0.04	0.374	-0.108	0.266	0.64	0.374	-0.138	0.236	0.61	0.374	-0.659	-0.472	-0.285	0.187	-2.15	-1.91	-2.01	-1.95	-0.863	0.688	0.611	-1.22
ENSG00000008710	PKD1	polycystin 1, transient receptor potential channel interacting			ENST00000472659.1	0.0797	0.343	3.07	21.3	1	3.17	3.1	1.22	1.44	0.681	1.44	1	0.884	0.337	0.981	1	0.984	0.435	0.698	7.83	12.1	11.3	21.9	15.8	7.89	13.4	17.1	4.88	33.8	6.73	19.9	17.8	0	0	15.4	-2.74	-1.21	0.32	1.53	-3.2	-1.67	-0.14	1.53	-4.91	-3.38	-1.85	1.53	-1.88	-0.35	1.18	1.53	-1.5671	-0.0371	1.4929	1.53	-1.84	-0.31	1.22	1.53	-4.55	-3.02	-1.49	1.53	-1.875	-1.11	-0.345	0.765	-1.33	-1.84	-3.72	-0.385	-0.0407	-0.341	-3.32	-1.22
ENSG00000090975	PITPNM2	phosphatidylinositol transfer protein membrane associated 2			ENST00000546049.5	0.0795	0.343	3.08	19.9	1	3.06	1.72	1.52	0.962	0.736	0.962	1	1	1	0.965	1	0.894	0.977	0.68	8.27	3.93	8.25	10	20.6	3.53	0	6.7	15.3	12.7	8	4.78	9.2	18.1	19.4	14.7	-1.281	0.209	1.699	1.49	-0.832	0.658	2.148	1.49	-1.276	0.214	1.704	1.49	-1.004	0.486	1.976	1.49	-1.4516	0.0384	1.5284	1.49	-0.551	0.939	2.429	1.49	-2.73	-1.24	0.25	1.49	0.365	1.11	1.855	0.745	0.23	0.723	0.235	0.534	0.0423	1.03	-1.36	1.22
ENSG00000282947	HNRNPL	heterogeneous nuclear ribonucleoprotein L			ENST00000634312.1	0.0509	0.287	3.81	7.34	1	7.95	1.07	0.911	0.00554	0.0867	0.0867	0.858	0.964	1	0.142	0.997	0.686	0.459	0.475	199	266	249	474	150	351	77.5	39	471	452	157	576	348	430	247	270	-2.39	-1.4	-0.41	0.99	-1.76	-0.77	0.22	0.99	-1.416	-0.426	0.564	0.99	-3.33	-2.34	-1.35	0.99	-1.581	-0.591	0.399	0.99	-2.18	-1.19	-0.2	0.99	-2.9	-1.91	-0.92	0.99	0.451	0.946	1.441	0.495	-1.81	-0.996	-0.552	-3.02	-0.764	-1.54	-2.48	1.22
ENSG00000112640	PPP2R5D	protein phosphatase 2 regulatory subunit B'delta			ENST00000394110.7	0.148	0.452	2.09	31.1	1	3.66	3.77	3.82	0.063	0.486	0.486	1	1	0.737	0.72	1	0.974	1	0.71	25.5	30.7	7.76	18.2	30.6	9.06	26.2	38.4	28.9	8.31	15.2	20.6	28.2	0	17.5	0	-2.872	-0.802	1.268	2.07	-1.592	0.478	2.548	2.07	-5.25	-3.18	-1.11	2.07	-4.24	-2.17	-0.1	2.07	-2.328	-0.258	1.812	2.07	-1.481	0.589	2.659	2.07	-1.926	0.144	2.214	2.07	-2.5	-1.47	-0.44	1.03	-0.665	0.397	-2.64	-1.8	-0.214	0.489	0.12	-1.22
ENSG00000123384	LRP1	LDL receptor related protein 1			ENST00000556247.1	0.00926	0.111	6.77	2.03	1	5.35	0.455	0.0608	0.193	0.193	0.193	0.654	0.958	0.887	0.547	0.274	0.753	1	0.222	51	98.2	56.4	33.9	65.9	58.2	35.2	28.3	34.9	49.7	60.1	30.5	31.9	40.9	21.7	13.9	0.363	0.846	1.329	0.483	-0.096	0.387	0.87	0.483	0.112	0.595	1.078	0.483	-1.162	-0.679	-0.196	0.483	0.627	1.11	1.593	0.483	0.024	0.507	0.99	0.483	-0.697	-0.214	0.269	0.483	-0.841	-0.599	-0.357	0.242	1.72	0.788	1.21	-1.38	2.25	1.03	-0.435	-1.22
ENSG00000122417	ODF2L	outer dense fiber of sperm tails 2 like	TRUE	NM_001366781.1	ENST00000460698.7	0.144	0.446	2.14	31.1	1	3.58	6.96	3.58	0.304	0.514	0.514	0.979	1	0.771	0.695	0.587	0.714	0.984	0.705	1.4	74.9	33	0.812	0	1.43	39.5	30	29	105	50.1	52.6	5.17	0.0833	16.1	49.3	0.29	2.3	4.31	2.01	-2.169	-0.159	1.851	2.01	-4.98	-2.97	-0.96	2.01	0.21	2.22	4.23	2.01	1.41	3.42	5.43	2.01	-4.32	-2.31	-0.3	2.01	-0.38	1.63	3.64	2.01	0.44	1.45	2.46	1.01	1.94	-0.134	-2.5	1.87	2.88	-1.94	1.37	1.22
ENSG00000165283	STOML2	stomatin like 2			ENST00000452248.6	0.00836	0.104	6.95	3.47	1	7.5	0.482	0.0412	0.392	0.0951	0.392	1	1	1	0.993	0.305	0.992	0.894	0.36	171	154	254	269	159	250	276	294	192	42.4	190	132	202	137	301	130	-0.328	0.219	0.766	0.547	-0.6022	-0.0552	0.4918	0.547	-0.5717	-0.0247	0.5223	0.547	-0.4934	0.0536	0.6006	0.547	-1.767	-1.22	-0.673	0.547	-0.6219	-0.0749	0.4721	0.547	0.063	0.61	1.157	0.547	-0.86	-0.587	-0.314	0.273	0.456	-0.115	-0.0513	0.111	-2.53	-0.156	1.27	-1.22
ENSG00000176046	NUPR1	nuclear protein 1, transcriptional regulator			ENST00000395641.2	0.00152	0.0334	10	1.48	1	9.02	0.316	0.00524	0.18	0.0757	0.18	0.00114	0.124	0.0313	0.000117	0.132	0.185	0.702	0.16	657	704	854	344	395	767	477	892	418	381	647	232	601	460	333	727	1.066	1.39	1.714	0.324	0.566	0.89	1.214	0.324	0.746	1.07	1.394	0.324	1.186	1.51	1.834	0.324	0.547	0.871	1.195	0.324	0.46	0.784	1.108	0.324	0.17	0.494	0.818	0.324	-0.593	-0.431	-0.269	0.162	3.93	2.51	3.01	4.25	2.46	2.21	1.39	-1.22
ENSG00000162433	AK4	adenylate kinase 4			ENST00000546702.5	0.000696	0.0194	11.5	1.07	1	9.19	0.237	0.013	0.121	0.0747	0.121	0.524	1	0.733	0.774	0.919	0.155	0.000328	0.0999	744	585	416	700	348	512	368	572	956	715	699	852	677	659	298	743	-0.784	-0.519	-0.254	0.265	-0.138	0.127	0.392	0.265	-0.675	-0.41	-0.145	0.265	-0.51	-0.245	0.02	0.265	-0.521	-0.256	0.009	0.265	-0.936	-0.671	-0.406	0.265	-1.485	-1.22	-0.955	0.265	0.252	0.385	0.518	0.133	-1.64	0.4	-1.3	-0.774	-0.809	-2.12	-3.85	1.22
ENSG00000164002	EXO5	exonuclease 5			ENST00000418186.2	0.116	0.406	2.46	18.7	1	3.83	2.27	2.47	-0.13	0.435	0.435	1	0.995	1	0.965	1	0.424	1	0.66	7.93	13.1	20.7	32.6	0	15.5	4.17	14.7	14.7	24.9	26.5	15.8	15.9	46.8	28.1	16	-1.6444	0.0456	1.7356	1.69	-2.73	-1.04	0.65	1.69	-1.443	0.247	1.937	1.69	-2.239	-0.549	1.141	1.69	-2.013	-0.323	1.367	1.69	-4.71	-3.02	-1.33	1.69	-2.7	-1.01	0.68	1.69	0.453	1.3	2.147	0.847	0.0426	-0.969	0.231	-0.514	-0.302	-2.82	-0.941	1.22
ENSG00000174059	CD34	CD34 molecule			ENST00000367036.7	0.0174	0.164	5.66	5.55	1	4.88	0.626	0.174	0.52	0.244	0.52	0.796	0.651	0.906	0.928	1	0.612	1	0.468	26.5	47	29.5	34.3	16.1	48.9	56	62.1	13.6	29.6	13.2	53.8	28.2	11.3	40.9	18.3	-1.82	-1.1	-0.38	0.72	-1.88	-1.16	-0.44	0.72	-1.568	-0.848	-0.128	0.72	-1.064	-0.344	0.376	0.72	-0.922	-0.202	0.518	0.72	-1.712	-0.992	-0.272	0.72	-0.567	0.153	0.873	0.72	-1.053	-0.693	-0.333	0.36	-1.94	-2.04	-1.49	-0.605	-0.355	-1.75	0.27	-1.22
ENSG00000034677	RNF19A	ring finger protein 19A, RBR E3 ubiquitin protein ligase			ENST00000519342.1	0.0407	0.259	4.19	4.86	1	3.4	0.757	0.286	0.321	0.58	0.58	1	0.967	1	0.839	0.833	0.996	1	0.463	14.5	7.08	15.7	16.2	13.1	8.8	21.6	19.8	14.5	1.95	18.1	4.64	5.17	5.73	9.24	10.5	-0.008	0.902	1.812	0.91	-0.215	0.695	1.605	0.91	-1.196	-0.286	0.624	0.91	-0.223	0.687	1.597	0.91	-2.02	-1.11	-0.2	0.91	-0.987	-0.077	0.833	0.91	-0.249	0.661	1.571	0.91	-1.336	-0.881	-0.426	0.455	1.25	0.967	-0.398	0.955	-1.54	-0.107	0.919	-1.22
ENSG00000132432	SEC61G	SEC61 translocon subunit gamma			ENST00000460484.5	0.00832	0.104	6.96	3.48	1	5.09	0.576	0.0873	0.348	0.219	0.348	0.736	0.812	0.988	0.937	0.418	0.168	1	0.359	35.7	52.1	51.9	27.1	66.5	37.7	32.6	39.2	41.1	48.9	36.7	20.1	55.1	7.21	25.9	19.6	0.342	0.89	1.438	0.548	0.155	0.703	1.251	0.548	-1.021	-0.473	0.075	0.548	-0.304	0.244	0.792	0.548	0.552	1.1	1.648	0.548	0.812	1.36	1.908	0.548	-0.237	0.311	0.859	0.548	-0.862	-0.588	-0.314	0.274	1.85	1.46	-0.984	0.507	2.28	2.82	0.647	-1.22
ENSG00000017427	IGF1	insulin like growth factor 1			ENST00000392905.7	0.12	0.412	2.42	35.1	1	2.2	5.78	0.823	3.57	1.41	3.57	0.915	0.407	1	0.289	0.996	0.821	0.256	0.754	58.9	10.1	3.79	0	20.5	0	42.9	12.3	4.33	0	8.14	1.46	0	0.541	14.1	16.1	0.61	2.62	4.63	2.01	2.08	4.09	6.1	2.01	-2.468	-0.458	1.552	2.01	1.87	3.88	5.89	2.01	-0.79	1.22	3.23	2.01	-0.3	1.71	3.72	2.01	2.66	4.67	6.68	2.01	-2.32	-1.32	-0.32	1	2.41	3.77	-0.422	3.57	1.12	1.57	4.3	-1.22
ENSG00000038382	TRIO	trio Rho guanine nucleotide exchange factor			ENST00000344135.5	0.00117	0.0277	10.5	1.34	1	9.74	0.452	0.0311	0.137	0.0722	0.137	0.472	0.748	0.518	5.53e-09	0.932	0.00235	0.34	0.138	1070	1130	820	1250	385	924	754	274	1030	1200	1040	1600	919	974	1080	466	-0.924	-0.62	-0.316	0.304	-0.735	-0.431	-0.127	0.304	-0.884	-0.58	-0.276	0.304	-2.294	-1.99	-1.686	0.304	-0.583	-0.279	0.025	0.304	-1.554	-1.25	-0.946	0.304	-0.958	-0.654	-0.35	0.304	0.265	0.417	0.569	0.152	-1.82	-1.26	-1.7	-5.83	-0.818	-3.68	-1.92	1.22
ENSG00000164603	BMT2	base methyltransferase of 25S rRNA 2 homolog	TRUE	NM_152556.3	ENST00000297145.9	0.000415	0.0136	12.5	0.902	1	10.4	0.164	0.00164	0.111	0.0707	0.111	1	1	0.44	0.00812	0.0762	0.439	0.766	0.0706	2220	1400	2150	1690	1380	1470	1490	983	1240	819	1610	1770	1230	1050	1260	966	-0.13	0.106	0.342	0.236	-0.2926	-0.0566	0.1794	0.236	-0.716	-0.48	-0.244	0.236	-1.062	-0.826	-0.59	0.236	-0.928	-0.692	-0.456	0.236	-0.648	-0.412	-0.176	0.236	-0.568	-0.332	-0.096	0.236	-0.479	-0.361	-0.243	0.118	0.358	-0.191	-1.62	-2.8	-2.34	-1.39	-1.12	-1.22
ENSG00000019144	PHLDB1	pleckstrin homology like domain family B member 1			ENST00000612681.4	0.00185	0.0379	9.69	1.11	1	7.09	0.198	0.0186	0.12	0.104	0.12	1	0.621	1	0.692	0.718	0.726	0.875	0.129	98.1	205	190	153	229	136	172	125	85.5	165	105	115	127	103	172	85.7	-0.2339	0.0871	0.4081	0.321	-0.855	-0.534	-0.213	0.321	-0.486	-0.165	0.156	0.321	-0.678	-0.357	-0.036	0.321	0.149	0.47	0.791	0.321	0.038	0.359	0.68	0.321	0.053	0.374	0.695	0.321	-0.608	-0.447	-0.286	0.161	0.238	-1.46	-0.45	-0.975	1.28	0.98	1.02	-1.22
ENSG00000177119	ANO6	anoctamin 6			ENST00000423947.7	0.00216	0.0423	9.41	1.55	1	8.41	0.178	0.0609	0.133	0.0807	0.133	0.702	1	1	0.93	0.624	0.622	0.927	0.18	394	354	432	493	279	415	347	523	373	211	168	335	306	316	288	399	-0.944	-0.592	-0.24	0.352	-0.4383	-0.0863	0.2657	0.352	-0.518	-0.166	0.186	0.352	-0.186	0.166	0.518	0.352	-0.926	-0.574	-0.222	0.352	-0.828	-0.476	-0.124	0.352	-0.715	-0.363	-0.011	0.352	-0.633	-0.457	-0.281	0.176	-1.58	-0.23	-0.443	0.442	-1.53	-1.27	-0.967	-1.22
ENSG00000139679	LPAR6	lysophosphatidic acid receptor 6			ENST00000345941.2	0.171	0.482	1.88	44.4	1	1.32	6.03	2.94	2.61	2.84	2.84	0.628	0.945	1	0.79	0.905	0.907	0.545	0.75	10.4	0	0	9.71	26.7	31.3	0	9.58	0	6.14	0	8.69	0	9.12	0	0	-6.67	-4.28	-1.89	2.39	-4.44	-2.05	0.34	2.39	-1.537	0.853	3.243	2.39	-4.5	-2.11	0.28	2.39	-4.8	-2.41	-0.02	2.39	-3.78	-1.39	1	2.39	-6.67	-4.28	-1.89	2.39	-2.78	-1.59	-0.4	1.19	-3.28	-1.57	0.654	-1.62	-1.85	-1.07	-3.28	-1.22
ENSG00000128872	TMOD2	tropomodulin 2			ENST00000539962.6	0.182	0.496	1.78	64.8	1	2.47	8.01	3.71	4.38	1.14	4.38	0.971	0.471	1	0.984	0.93	0.799	1	0.803	0	22.8	4.36e-08	20.2	23.2	66.6	20.3	21.2	0	0	8.94	19.3	0	0.0251	18	41.6	-6	-3.22	-0.44	2.78	-8.12	-5.34	-2.56	2.78	-4.55	-1.77	1.01	2.78	-2.202	0.578	3.358	2.78	-5.35	-2.57	0.21	2.78	-5.34	-2.56	0.22	2.78	-2.8263	-0.0463	2.7337	2.78	-3.03	-1.64	-0.25	1.39	-2.38	-3.95	-1.31	0.428	-1.9	-1.89	-0.0343	-1.22
ENSG00000139921	TMX1	thioredoxin related transmembrane protein 1	TRUE	NM_030755.5	ENST00000457354.7	0.00043	0.0139	12.4	0.78	1	11.2	0.0996	0.00168	0.0958	0.071	0.0958	1	1	1	0.439	0.968	0.553	1	0.0691	2140	1800	1820	2000	1320	2590	2230	2670	2670	2350	2290	2720	2510	2580	2430	3440	-0.423	-0.188	0.047	0.235	-0.1959	0.0391	0.2741	0.235	-0.085	0.15	0.385	0.235	0.144	0.379	0.614	0.235	-0.414	-0.179	0.056	0.235	-0.589	-0.354	-0.119	0.235	-0.23717	-0.00217	0.23283	0.235	0.243	0.361	0.479	0.118	-0.632	0.132	0.504	1.28	-0.603	-1.19	-0.0073	1.22
ENSG00000125037	EMC3	ER membrane protein complex subunit 3			ENST00000693754.1	0.00491	0.0743	7.91	2.43	1	7.34	0.273	0.125	0.179	0.0983	0.179	0.823	0.607	0.798	0.89	1	0.942	0.899	0.279	177	91.9	138	133	73	181	160	169	259	233	291	119	164	215	199	138	0.218	0.67	1.122	0.452	0.31	0.762	1.214	0.452	0.194	0.646	1.098	0.452	-0.176	0.276	0.728	0.452	-0.237	0.215	0.667	0.452	-0.652	-0.2	0.252	0.452	0.047	0.499	0.951	0.452	0.302	0.528	0.754	0.226	1.55	1.76	1.49	0.636	0.497	-0.462	1.15	1.22
ENSG00000121671	CRY2	cryptochrome circadian regulator 2			ENST00000443527.6	0.199	0.514	1.65	75.3	1	3.44	10.3	7.29	2.12	0.564	2.12	1	1	0.96	0.895	1	0.515	1	0.813	0.0786	0.221	6.28	1.51	0.0868	93.2	43.7	112	79.5	51.8	2.14	155	0.225	206	2.25	32.5	-5.07	-2.06	0.95	3.01	-4.39	-1.38	1.63	3.01	-0.04	2.97	5.98	3.01	-1.23	1.78	4.79	3.01	-4.54	-1.53	1.48	3.01	-7.77	-4.76	-1.75	3.01	-3.692	-0.682	2.328	3.01	0.24	1.74	3.24	1.5	-1.45	-0.967	2.09	1.25	-1.07	-3.34	-0.478	1.22
ENSG00000129696	TTI2	TELO2 interacting protein 2			ENST00000613904.1	0.12	0.411	2.42	21.7	1	2.7	2.61	2.15	0.567	0.96	0.96	1	1	0.853	0.899	1	0.948	0.995	0.672	6.97	22.8	9.61	9.23	3.85	4.87	20.1	14.9	5.41	7.42	10.9	6.17	4.87	0	0	16.8	-1.333	0.417	2.167	1.75	-2.028	-0.278	1.472	1.75	-4.05	-2.3	-0.55	1.75	-0.73	1.02	2.77	1.75	-0.997	0.753	2.503	1.75	-2.487	-0.737	1.013	1.75	-3.08	-1.33	0.42	1.75	-2.195	-1.32	-0.445	0.875	0.384	-0.256	-2.12	0.935	0.693	-0.678	-1.22	-1.22
ENSG00000138777	PPA2	inorganic pyrophosphatase 2			ENST00000509031.5	0.00773	0.0993	7.1	1.85	1	7.96	0.262	0.142	0.0891	0.0866	0.0891	1	1	1	0.973	1	0.139	0.86	0.205	226	283	193	228	93.2	221	207	237	398	297	295	440	206	284	226	353	-0.866	-0.407	0.052	0.459	-0.5379	-0.0789	0.3801	0.459	-0.796	-0.337	0.122	0.459	-0.59	-0.131	0.328	0.459	-0.587	-0.128	0.331	0.459	-1.649	-1.19	-0.731	0.459	-1.011	-0.552	-0.093	0.459	0.35	0.58	0.81	0.23	-0.861	-0.167	-0.712	-0.276	-0.271	-2.51	-1.17	1.22
ENSG00000111328	CDK2AP1	cyclin dependent kinase 2 associated protein 1			ENST00000535979.5	0.0243	0.198	5.07	3.1	1	6.45	0.768	0.383	0.00423	0.123	0.123	1	0.531	1	0.273	1	0.88	1	0.35	44.6	148	129	98	129	95.6	105	242	24.8	62	108	66.6	97.4	58.5	32.9	184	-0.157	0.541	1.239	0.698	-1.968	-1.27	-0.572	0.698	-0.81	-0.112	0.586	0.698	0.682	1.38	2.078	0.698	-0.452	0.246	0.944	0.698	-0.228	0.47	1.168	0.698	-1.155	-0.457	0.241	0.698	-1.106	-0.757	-0.408	0.349	0.873	-2.04	-0.181	2.22	0.397	0.759	-0.738	-1.22
ENSG00000111252	SH2B3	SH2B adaptor protein 3	TRUE	NM_005475.3	ENST00000341259.7	0.000448	0.0142	12.3	0.688	1	11	0.299	0.00106	0.0849	0.0708	0.0849	0.85	0.117	0.978	0.00176	0.247	0.398	1	0.0634	1300	1470	1540	1860	1290	2270	2410	3540	1550	1560	2010	2650	2110	2920	2570	5050	-0.569	-0.335	-0.101	0.234	-0.882	-0.648	-0.414	0.234	-0.022	0.212	0.446	0.234	0.693	0.927	1.161	0.234	-0.786	-0.552	-0.318	0.234	-0.664	-0.43	-0.196	0.234	-0.072	0.162	0.396	0.234	0.246	0.363	0.48	0.117	-1.12	-2.17	0.709	3.1	-1.85	-1.44	0.542	1.22
ENSG00000144815	NXPE3	neurexophilin and PC-esterase domain family member 3			ENST00000704544.1	0.123	0.417	2.38	36.4	1	6.45	4.27	1.34	3.22	0.123	3.22	1	1	1	0.98	1	0.365	1	0.759	130	46.7	70.8	176	0	139	91.9	166	205	109	113	105	163	135	105	220	-2.636	-0.596	1.444	2.04	-1.775	0.265	2.305	2.04	-2.0266	0.0134	2.0534	2.04	-1.549	0.491	2.531	2.04	-2.962	-0.922	1.118	2.04	-5.96	-3.92	-1.88	2.04	-2.502	-0.462	1.578	2.04	0.32	1.34	2.36	1.02	-0.543	0.241	0.0122	0.447	-0.839	-3.56	-0.42	1.22
ENSG00000111912	NCOA7	nuclear receptor coactivator 7			ENST00000444128.2	0.209	0.525	1.58	82.3	1	2.59	7.14	1.74	8.54	1.04	8.54	1	1	1	0.994	0.944	0.797	0.947	0.819	36.9	9.94	31.3	0	34.8	41.1	55	0	0	22.7	0	10.2	8.14	0	5.91	6.58	-2.366	0.784	3.934	3.15	-2.249	0.901	4.051	3.15	-2.172	0.978	4.128	3.15	-3.449	-0.299	2.851	3.15	-0.4	2.75	5.9	3.15	-0.23	2.92	6.07	3.15	-0.12	3.03	6.18	3.15	-3.36	-1.79	-0.22	1.57	0.533	0.613	0.665	-0.203	1.87	1.98	2.06	-1.22
ENSG00000013503	POLR3B	RNA polymerase III subunit B			ENST00000549569.1	0.0625	0.311	3.47	6.57	1	3.52	1.19	0.799	0.0222	0.535	0.535	1	1	0.932	0.781	0.962	0.968	0.893	0.541	7.98	2.56	10.5	5.91	6.5	25	16.9	2.59	5.97	9.91	19.6	16.9	25.7	24.2	37	8.09	-0.645	0.495	1.635	1.14	-1.652	-0.512	0.628	1.14	0.11	1.25	2.39	1.14	-2.18	-1.04	0.1	1.14	-2.045	-0.905	0.235	1.14	-0.781	0.359	1.499	1.14	0.13	1.27	2.41	1.14	0.45	1.02	1.59	0.57	0.596	-0.617	1.5	-1.25	-1.09	0.432	1.53	1.22
ENSG00000135047	CTSL	cathepsin L			ENST00000676769.1	0.113	0.401	2.51	32.6	1	2.1	5.08	2.25	1.83	1.52	1.83	0.242	0.221	0.923	0.237	0.902	0.682	0.168	0.746	6.15	7.07	5.78	0	0	0	13.6	5.26	25.1	0	27.7	0	12.3	9.42	16.4	10.2	2.8	4.73	6.66	1.93	2.77	4.7	6.63	1.93	0.23	2.16	4.09	1.93	2.04	3.97	5.9	1.93	0.03	1.96	3.89	1.93	0.41	2.34	4.27	1.93	3.02	4.95	6.88	1.93	0.327	1.29	2.253	0.963	4.48	4.45	2.04	3.76	1.86	2.22	4.68	1.22
ENSG00000258984	UBE2F-SCLY	UBE2F-SCLY readthrough (NMD candidate)	TRUE		ENST00000449191.1	0.0837	0.35	2.99	11	1	2.43	1.34	0.756	0.618	1.19	1.19	1	1	1	0.797	1	0.86	1	0.61	3.68	6.64	12.1	7.66	14.1	3.8	10.6	6.95	3.64	5.95	9.18	1.87	4.92	3.21	4.4	0	-0.04	1.33	2.7	1.37	-1.45	-0.08	1.29	1.37	-1.511	-0.141	1.229	1.37	-2.56	-1.19	0.18	1.37	-0.744	0.626	1.996	1.37	-0.36	1.01	2.38	1.37	-0.627	0.743	2.113	1.37	-1.817	-1.13	-0.443	0.687	1.43	-0.0862	-0.152	-1.28	0.674	1.09	0.8	-1.22
ENSG00000099817	POLR2E	RNA polymerase II, I and III subunit E			ENST00000612655.4	0.0661	0.318	3.38	4.95	1	5.02	0.778	1.13	-0.511	0.227	0.227	1	1	1	0.777	0.74	0.952	0.759	0.54	34.3	8.53	34	38.7	21.4	29.4	11.8	20.2	57.3	30	85.6	67.6	63.3	49.2	21.7	29.1	-1.0839	0.0761	1.2361	1.16	-1.366	-0.206	0.954	1.16	-1.583	-0.423	0.737	1.16	-2.22	-1.06	0.1	1.16	-2.8	-1.64	-0.48	1.16	-1.626	-0.466	0.694	1.16	-2.8	-1.64	-0.48	1.16	0.452	1.03	1.608	0.578	0.0898	-0.243	-0.499	-1.25	-1.93	-0.549	-1.94	1.22
ENSG00000198722	UNC13B	unc-13 homolog B			ENST00000619578.4	0.0216	0.186	5.28	6.46	1	10	0.582	0.0354	0.772	0.0714	0.772	1	1	1	0.978	0.765	0.931	1	0.501	1140	1530	1370	1620	663	1820	1200	1770	1080	197	1020	827	1180	738	1100	996	-0.7535	0.0325	0.8185	0.786	-0.8416	-0.0556	0.7304	0.786	-0.78331	0.00269	0.78869	0.786	-0.589	0.197	0.983	0.786	-1.856	-1.07	-0.284	0.786	-1.17	-0.384	0.402	0.786	-0.79556	-0.00956	0.77644	0.786	-1.123	-0.73	-0.337	0.393	0.0541	-0.0925	0.00448	0.328	-1.79	-0.64	-0.0159	-1.22
ENSG00000257923	CUX1	cut like homeobox 1			ENST00000465461.7	0.0765	0.338	3.14	8.9	1	2.48	1.35	0.629	0.484	1.13	1.13	0.746	0.49	0.685	0.361	0.594	0.191	0.727	0.595	7.91	6.21	8.03	3.21	20.7	5.09	5.89	14.3	6.29	5.37	3.52	0	6.31	5.89	3.76	2.61	0.79	2.1	3.41	1.31	1.16	2.47	3.78	1.31	0.82	2.13	3.44	1.31	1.01	2.32	3.63	1.31	0.89	2.2	3.51	1.31	1.83	3.14	4.45	1.31	0.63	1.94	3.25	1.31	-1.754	-1.1	-0.446	0.654	2.35	2.76	2.38	2.59	2.46	3.51	2.16	-1.22
ENSG00000099992	TBC1D10A	TBC1 domain family member 10A			ENST00000403477.7	0.151	0.455	2.07	48.7	1	2.31	5.61	1.57	4.51	1.3	4.51	1	0.761	0.916	0.99	0.859	0.612	0.707	0.783	7.4	0	21.5	17.5	7.91	17.2	4.78	17.5	0	17.2	17	21.6	0	0	0	13.1	-2.4121	-0.0221	2.3679	2.39	-5.72	-3.33	-0.94	2.39	-5.13	-2.74	-0.35	2.39	-2.74	-0.35	2.04	2.39	-5.13	-2.74	-0.35	2.39	-5.67	-3.28	-0.89	2.39	-6.01	-3.62	-1.23	2.39	-2.68	-1.49	-0.3	1.19	-0.0181	-2.73	-2.25	-0.287	-2.25	-2.69	-2.97	-1.22
ENSG00000188404	SELL	selectin L			ENST00000650983.1	0.155	0.462	2.02	50.7	1	2.08	9.07	0.987	5.36	1.55	5.36	0.895	0.785	1	0.7	1	0.886	0.772	0.786	0	4.25	0	0	4.76	0	32.1	30.1	0	8.1	0	47.2	0	49.6	81.9	30.8	-5.73	-3.29	-0.85	2.44	-5.73	-3.29	-0.85	2.44	-2.4052	0.0348	2.4748	2.44	0.23	2.67	5.11	2.44	-2.052	0.388	2.828	2.44	-4.03	-1.59	0.85	2.44	0.97	3.41	5.85	2.44	0.29	1.51	2.73	1.22	-2.66	-2.66	0.0281	2.16	0.315	-1.29	2.76	1.22
ENSG00000102081	FMR1	fragile X messenger ribonucleoprotein 1			ENST00000691214.1	0.187	0.501	1.74	24	1	4.24	6.73	6.35	-3.35	0.338	0.338	1	0.136	1	0.894	0.99	0.724	1	0.763	0.000411	13.9	77.4	61.5	30	130	128	96.3	0.000113	26.6	31.9	62.3	1.78	19.2	26	4.25	-2.893	-0.313	2.267	2.58	-9.54	-6.96	-4.38	2.58	-2.883	-0.303	2.277	2.58	-4.12	-1.54	1.04	2.58	-4.24	-1.66	0.92	2.58	-5.48	-2.9	-0.32	2.58	-2.6755	-0.0955	2.4845	2.58	-2.97	-1.68	-0.39	1.29	-0.228	-5.07	-0.221	-1.12	-1.21	-2.11	-0.0696	-1.22
ENSG00000166311	SMPD1	sphingomyelin phosphodiesterase 1			ENST00000533196.1	0.00809	0.102	7.01	3.39	1	7.66	0.587	0.0168	0.407	0.092	0.407	0.21	0.114	0.736	0.0345	1	0.465	0.661	0.355	360	249	330	136	196	226	201	380	264	47.8	240	86.9	214	166	194	294	0.831	1.37	1.909	0.539	0.961	1.5	2.039	0.539	0.292	0.831	1.37	0.539	1.081	1.62	2.159	0.539	-0.53187	0.00713	0.54613	0.539	0.373	0.912	1.451	0.539	0.321	0.86	1.399	0.539	-0.852	-0.582	-0.312	0.27	2.86	3.14	1.74	3.38	0.0149	1.91	1.8	-1.22
ENSG00000117360	PRPF3	pre-mRNA processing factor 3			ENST00000470824.1	0.0222	0.189	5.23	6.66	1	4.56	0.67	0.282	0.55	0.285	0.55	1	1	0.991	0.991	1	0.952	0.906	0.505	23.2	12.2	11.7	21.2	46.9	7.59	36.6	10.5	39.7	46.9	22.6	22.9	16.2	24	45	39	-1.225	-0.426	0.373	0.799	-0.346	0.453	1.252	0.799	-1.48	-0.681	0.118	0.799	-0.91	-0.111	0.688	0.799	-0.676	0.123	0.922	0.799	-0.479	0.32	1.119	0.799	0.067	0.866	1.665	0.799	0.339	0.739	1.139	0.4	-0.705	0.75	-1.13	-0.184	0.204	0.53	1.43	1.22
ENSG00000107201	RIGI	RNA sensor RIG-I			ENST00000679859.1	0.139	0.441	2.19	43.3	1	1.32	5.35	1.83	3.58	2.85	3.58	1	0.672	1	0.914	1	0.996	0.682	0.774	0	0	0	4.59	20.7	7.97	0	0	0	18.9	9.48	5.8	0.67	17	0	11.8	-3.58	-1.34	0.9	2.24	-5.74	-3.5	-1.26	2.24	-1.13	1.11	3.35	2.24	-3.43	-1.19	1.05	2.24	-3.103	-0.863	1.377	2.24	-2.425	-0.185	2.055	2.24	-5.74	-3.5	-1.26	2.24	0.3	1.42	2.54	1.12	-1.15	-3	0.947	-1.02	-0.74	-0.159	-3	1.22
ENSG00000158234	FAIM	Fas apoptotic inhibitory molecule			ENST00000393035.6	0.0036	0.0604	8.47	1.97	1	6.68	0.522	0.0706	0.176	0.115	0.176	0.00467	0.00964	0.000134	3.18e-05	0.00445	0.212	0.0204	0.23	85.7	119	93.2	34.9	44.1	150	102	130	145	118	153	43.6	131	156	106	195	1.192	1.6	2.008	0.408	1.092	1.5	1.908	0.408	1.542	1.95	2.358	0.408	1.612	2.02	2.428	0.408	1.182	1.59	1.998	0.408	0.546	0.954	1.362	0.408	0.992	1.4	1.808	0.408	0.297	0.501	0.705	0.204	3.91	3.67	4.78	4.93	3.89	2.33	3.43	1.22
ENSG00000269858	EGLN2	egl-9 family hypoxia inducible factor 2			ENST00000593972.1	0.0875	0.357	2.92	18.9	1	2.18	1.92	0.835	1.53	1.43	1.53	1	0.928	1	0.963	0.799	0.548	1	0.653	3.75	9.87	2.76	10.6	6.12	4.85	10.4	6.58	2.09	0	10.3	6.27	0	3.76	6.21	4.86	-2.037	-0.547	0.943	1.49	-2.88	-1.39	0.1	1.49	-2.351	-0.861	0.629	1.49	-1.983	-0.493	0.997	1.49	-3.42	-1.93	-0.44	1.49	-3.74	-2.25	-0.76	1.49	-1.5131	-0.0231	1.4669	1.49	-1.893	-1.15	-0.407	0.743	-0.579	-1.47	-0.911	-0.522	-2.04	-2.38	-0.0244	-1.22
ENSG00000072121	ZFYVE26	zinc finger FYVE-type containing 26			ENST00000678382.1	0.104	0.385	2.65	29.1	1	4.26	2.82	1.67	1.97	0.334	1.97	1	0.593	1	0.771	1	0.926	1	0.736	43.5	42.7	12.6	57.7	46.8	11.9	26.4	24.8	0	18.6	43.1	27	8.98	26.4	33.4	5.57	-2.554	-0.744	1.066	1.81	-4.9	-3.09	-1.28	1.81	-2.94	-1.13	0.68	1.81	-3.5	-1.69	0.12	1.81	-2.29	-0.48	1.33	1.81	-2.729	-0.919	0.891	1.81	-2.218	-0.408	1.402	1.81	-2.146	-1.24	-0.334	0.906	-0.732	-3.04	-1.12	-1.66	-0.471	-0.903	-0.401	-1.22
ENSG00000213859	KCTD11	potassium channel tetramerization domain containing 11	TRUE	NM_001363642.1	ENST00000333751.8	0.0069	0.0925	7.3	3.1	1	10.9	0.653	0.00217	0.386	0.0706	0.386	0.218	0.653	0.433	0.524	0.227	0.986	0.892	0.335	3640	4390	4190	1380	874	3680	944	2920	1430	2100	2370	1210	1680	1940	798	1600	0.779	1.29	1.801	0.511	0.308	0.819	1.33	0.511	0.539	1.05	1.561	0.511	0.231	0.742	1.253	0.511	0.719	1.23	1.741	0.511	-0.6053	-0.0943	0.4167	0.511	-1.085	-0.574	-0.063	0.511	-0.82	-0.564	-0.308	0.256	2.78	1.77	2.26	1.6	2.67	-0.204	-1.24	-1.22
ENSG00000137942	FNBP1L	formin binding protein 1 like	TRUE	NM_001164473.3	ENST00000271234.13	0.00576	0.0823	7.62	2.84	1	8.38	0.966	0.068	0.287	0.081	0.287	0.0889	6.63e-08	0.853	0.0115	0.372	0.0663	0.00124	0.311	148	583	445	842	262	640	256	490	78.9	327	243	921	404	502	173	161	-1.904	-1.42	-0.936	0.484	-3.504	-3.02	-2.536	0.484	-1.12	-0.636	-0.152	0.484	-2.124	-1.64	-1.156	0.484	-1.494	-1.01	-0.526	0.484	-1.914	-1.43	-0.946	0.484	-2.544	-2.06	-1.576	0.484	-0.789	-0.547	-0.305	0.242	-3.18	-6.77	-1.42	-3.68	-2.27	-3.21	-4.62	-1.22
ENSG00000119688	ABCD4	ATP binding cassette subfamily D member 4			ENST00000481935.5	0.00345	0.0588	8.55	1.74	1	6.63	0.257	0.0561	0.161	0.117	0.161	0.798	1	1	0.503	0.875	0.853	1	0.208	117	153	89	120	158	106	109	98.7	89.5	117	47.7	82	94	137	94.8	43.9	-0.991	-0.599	-0.207	0.392	-0.3412	0.0508	0.4428	0.392	-0.11	0.282	0.674	0.392	-0.976	-0.584	-0.192	0.392	0.043	0.435	0.827	0.392	-0.093	0.299	0.691	0.392	-0.3516	0.0404	0.4324	0.392	-0.689	-0.493	-0.297	0.196	-1.48	0.125	0.694	-1.44	1.07	0.736	0.0995	-1.21
ENSG00000198874	TYW1	tRNA-yW synthesizing protein 1 homolog			ENST00000475392.1	0.137	0.437	2.21	17.4	1	1.9	2.19	2.19	-0.0132	1.79	1.79	0.958	1	0.959	0.992	0.947	0.998	1	0.711	6.14	0	0	4.29	6.41	0	5.92	3.84	5.75	7.13	2.54	7.94	6.2	4.7	5.85	6.36	-4.35	-2.37	-0.39	1.98	-1.9618	0.0182	1.9982	1.98	-3.96	-1.98	0	1.98	-2.2	-0.22	1.76	1.98	-3.68	-1.7	0.28	1.98	-1.8832	0.0968	2.0768	1.98	-1.97482	0.00518	1.98518	1.98	0.421	1.41	2.399	0.989	-2.04	0.0157	-1.71	-0.19	-1.47	0.0836	0.00447	1.21
ENSG00000151240	DIP2C	disco interacting protein 2 homolog C	TRUE	NM_014974.3	ENST00000280886.12	0.000452	0.0143	12.3	0.795	1	10.4	0.223	0.00209	0.0972	0.0707	0.0972	1	1	1	0.0666	1	0.0557	0.000294	0.0718	1820	2290	1890	1770	1060	1910	836	1400	1380	1550	1150	1700	1040	1490	789	878	-0.47	-0.234	0.002	0.236	-0.366	-0.13	0.106	0.236	-0.275	-0.039	0.197	0.236	-0.88	-0.644	-0.408	0.236	-0.117	0.119	0.355	0.236	-0.956	-0.72	-0.484	0.236	-1.326	-1.09	-0.854	0.236	-0.479	-0.361	-0.243	0.118	-0.783	-0.435	-0.13	-2.16	0.398	-2.41	-3.66	-1.21
ENSG00000126705	AHDC1	AT-hook DNA binding motif containing 1			ENST00000644833.1	0.0791	0.343	3.08	17.3	1	2.1	1.93	0.519	1.65	1.53	1.65	1	1	0.915	0.531	1	0.968	1	0.651	3.41	5.99	1.5	4.08	12.4	0	6.73	0	6.3	9.72	9.28	7.07	4.42	6.79	2.56	3.69	-1.823	-0.413	0.997	1.41	-1.601	-0.191	1.219	1.41	-3.03	-1.62	-0.21	1.41	-3.43	-2.02	-0.61	1.41	-0.941	0.469	1.879	1.41	-0.972	0.438	1.848	1.41	-1.734	-0.324	1.086	1.41	0.395	1.1	1.805	0.705	-0.455	-0.21	-1.79	-2.23	0.516	0.483	-0.357	1.21
ENSG00000118113	MMP8	matrix metallopeptidase 8			ENST00000528662.6	0.101	0.381	2.68	27.9	1	2.69	4.59	0.873	2.61	0.972	2.61	0.933	1	0.574	0.19	1	0.402	1	0.733	51.5	19.6	6.15	21.5	0	8.66	33.9	3.09	14.1	11.9	2.16	17.3	8.33	0	4.85	0	-4.01	-2.24	-0.47	1.77	-1.294	0.476	2.246	1.77	-4.98	-3.21	-1.44	1.77	-5.66	-3.89	-2.12	1.77	-2.097	-0.327	1.443	1.77	-5.01	-3.24	-1.47	1.77	-2.316	-0.546	1.224	1.77	-2.105	-1.22	-0.335	0.885	-2.23	0.474	-3.2	-3.87	-0.325	-3.22	-0.544	-1.21
ENSG00000134490	TMEM241	transmembrane protein 241			ENST00000583048.5	0.142	0.445	2.15	25.3	1	1.77	3.6	2.2	0.957	1.98	1.98	1	0.975	0.861	0.187	0.832	0.963	1	0.716	0.413	0	8.32	13.6	7.29	0	2.73	0	16.9	7.49	4.88	8.18	5.45	5.96	7.41	0	-2.712	-0.682	1.348	2.03	-3.5	-1.47	0.56	2.03	-4.65	-2.62	-0.59	2.03	-6.5	-4.47	-2.44	2.03	-4.5	-2.47	-0.44	2.03	-2.73	-0.7	1.33	2.03	-3.16	-1.13	0.9	2.03	0.42	1.43	2.44	1.01	-0.578	-1.25	-2.22	-3.79	-2.09	-0.593	-0.958	1.21
ENSG00000095319	NUP188	nucleoporin 188			ENST00000491990.5	0.0412	0.26	4.17	7.54	1	4.91	0.684	0.647	0.295	0.24	0.295	1	0.845	1	0.975	0.818	0.861	1	0.493	10.9	27.3	35.5	27.5	12	27	15.8	33.6	33.8	12.7	31.8	65.3	56.3	56.6	63.8	37.8	-1.262	-0.332	0.598	0.93	-2.05	-1.12	-0.19	0.93	-1.045	-0.115	0.815	0.93	-1.178	-0.248	0.682	0.93	-2.1	-1.17	-0.24	0.93	-1.616	-0.686	0.244	0.93	-1.338	-0.408	0.522	0.93	0.407	0.872	1.337	0.465	-0.459	-1.55	-0.16	-0.344	-1.61	-0.95	-0.564	1.21
ENSG00000143126	CELSR2	cadherin EGF LAG seven-pass G-type receptor 2	TRUE	NM_001408.3	ENST00000271332.4	0.00558	0.0806	7.68	2.74	1	6.73	0.608	0.0257	0.317	0.113	0.317	1	0.721	0.751	0.0141	0.0429	0.285	1	0.306	112	212	112	98.8	227	96.7	66.7	183	102	165	56.7	43.5	77	121	42.2	213	-0.196	0.279	0.754	0.475	0.225	0.7	1.175	0.475	0.243	0.718	1.193	0.475	1.105	1.58	2.055	0.475	1.035	1.51	1.985	0.475	0.535	1.01	1.485	0.475	-0.778	-0.303	0.172	0.475	-0.777	-0.539	-0.301	0.238	0.63	1.58	1.62	3.56	3.39	2.27	-0.683	-1.21
ENSG00000095002	MSH2	mutS homolog 2			ENST00000644900.2	0.128	0.424	2.31	27.6	1	1.63	3.7	1.29	2.17	2.22	2.22	1	0.799	1	0.168	1	0.63	1	0.691	5.28	6.57	19.2	9.48	4.97	5.09	2.43	0	0	4.32	0	8	0	11.1	5.97	0	-3.4	-1.55	0.3	1.85	-4.29	-2.44	-0.59	1.85	-2.045	-0.195	1.655	1.85	-6.05	-4.2	-2.35	1.85	-2.508	-0.658	1.192	1.85	-4.33	-2.48	-0.63	1.85	-2.93	-1.08	0.77	1.85	-2.287	-1.36	-0.433	0.927	-1.39	-2.18	-0.174	-3.75	-0.587	-2.21	-0.964	-1.21
ENSG00000163590	PPM1L	protein phosphatase, Mg2+/Mn2+ dependent 1L	TRUE	NM_139245.4	ENST00000498165.6	0.00409	0.0658	8.25	2.3	1	7.09	0.56	0.0206	0.267	0.104	0.267	0.466	0.941	1	0.0367	1	0.818	0.726	0.267	181	167	102	149	175	194	97.2	314	71.4	98.2	63.1	147	74.5	157	92.8	407	-1.304	-0.876	-0.448	0.428	-0.802	-0.374	0.054	0.428	-0.19	0.238	0.666	0.428	0.842	1.27	1.698	0.428	-0.633	-0.205	0.223	0.428	-0.798	-0.37	0.058	0.428	-1.063	-0.635	-0.207	0.428	-0.719	-0.505	-0.291	0.214	-2.09	-0.894	0.568	3.04	-0.488	-0.883	-1.52	-1.21
ENSG00000188710	QRFP	pyroglutamylated RFamide peptide	TRUE	NM_198180.3	ENST00000623824.2	0.00734	0.0965	7.19	1.88	1	5.54	0.303	0.0492	0.186	0.177	0.186	1	1	1	0.801	0.482	0.47	1	0.217	36.4	93.2	82.9	46.6	88.6	53.5	49.4	31.3	31.5	55.1	31	33.2	50.8	39.6	39	28.7	-0.091	0.363	0.817	0.454	-0.669	-0.215	0.239	0.454	-0.23	0.224	0.678	0.454	-0.842	-0.388	0.066	0.454	0.402	0.856	1.31	0.454	0.309	0.763	1.217	0.454	-0.299	0.155	0.609	0.454	-0.793	-0.566	-0.339	0.227	0.774	-0.458	0.477	-0.828	1.83	1.63	0.332	-1.21
ENSG00000265681	RPL17	ribosomal protein L17			ENST00000618619.4	0.00112	0.0269	10.6	1.26	1	8.36	0.209	0.0246	0.133	0.0812	0.133	1	0.98	1	0.349	0.289	0.904	0.908	0.134	344	211	257	272	189	293	344	444	416	200	388	395	444	298	487	507	-0.35	-0.054	0.242	0.296	-0.089	0.207	0.503	0.296	-0.444	-0.148	0.148	0.296	0.237	0.533	0.829	0.296	-0.966	-0.67	-0.374	0.296	-0.472	-0.176	0.12	0.296	0.024	0.32	0.616	0.296	0.261	0.409	0.557	0.148	-0.159	0.612	-0.436	1.57	-1.98	-0.52	0.944	1.21
ENSG00000183401	CCDC159	coiled-coil domain containing 159			ENST00000589016.5	0.0951	0.371	2.79	25.8	1	2.87	2.79	1.71	1.51	0.851	1.51	0.952	0.671	1	0.966	1	0.883	0.663	0.723	14.7	12.9	3.22	13.6	10.3	6.89	13.8	16.9	0	13.9	4.22	21	5.41	16.3	0	7.7	-3.75	-2.05	-0.35	1.7	-4.36	-2.66	-0.96	1.7	-2.341	-0.641	1.059	1.7	-2.244	-0.544	1.156	1.7	-2.02	-0.32	1.38	1.7	-2.82	-1.12	0.58	1.7	-4.4	-2.7	-1	1.7	-2.029	-1.18	-0.331	0.849	-2.1	-2.72	-0.655	-0.556	-0.327	-1.15	-2.76	-1.21
ENSG00000124795	DEK	DEK proto-oncogene			ENST00000515770.2	0.0542	0.293	3.71	14	1	4.79	3.26	0.994	0.76	0.255	0.76	1	0.85	0.0572	0.866	1	0.967	0.943	0.643	7.07	41.6	37.4	25.8	47.2	0	70.4	44.9	21.9	23.1	37	47.6	44.8	13.5	92	87.8	-1.134	0.086	1.306	1.22	-2.67	-1.45	-0.23	1.22	-4.97	-3.75	-2.53	1.22	-0.387	0.833	2.053	1.22	-1.392	-0.172	1.048	1.22	-0.832	0.388	1.608	1.22	-0.03	1.19	2.41	1.22	0.348	0.957	1.566	0.609	0.109	-1.83	-4.74	1.06	-0.218	0.491	1.5	1.21
ENSG00000140718	FTO	FTO alpha-ketoglutarate dependent dioxygenase			ENST00000431610.6	0.146	0.449	2.11	31.5	1	2.87	3.98	3.36	0.582	0.85	0.85	1	0.967	1	0.947	0.987	0.864	1	0.711	11.8	15.7	8.15	7.85	13	20.2	12.1	8.27	0	21.1	0	5.83	0	20.3	20.3	18.9	-3.85	-1.81	0.23	2.04	-3.59	-1.55	0.49	2.04	-0.53	1.51	3.55	2.04	-1.197	0.843	2.883	2.04	-0.67	1.37	3.41	2.04	-3.52	-1.48	0.56	2.04	-0.89	1.15	3.19	2.04	-2.47	-1.45	-0.43	1.02	-1.51	-1.3	1.26	0.705	1.14	-1.24	0.964	-1.21
ENSG00000241975	ELOCP19	elongin C pseudogene 19	TRUE		ENST00000411919.1	0.0372	0.248	4.34	9.96	1	3.16	1.44	0.193	1.05	0.684	1.05	1	1	1	0.0741	0.996	0.923	1	0.587	17.9	7.08	10	11.2	11.8	17.3	13	8.11	10.1	9.72	5.17	14.9	6.63	9.92	10.7	0	-1.807	-0.797	0.213	1.01	-0.9539	0.0561	1.0661	1.01	-0.9868	0.0232	1.0332	1.01	-3.7	-2.69	-1.68	1.01	-1.618	-0.608	0.402	1.01	-1.531	-0.521	0.489	1.01	-1.134	-0.124	0.886	1.01	-1.352	-0.849	-0.346	0.503	-1.14	0.0801	0.0332	-3.85	-0.869	-0.745	-0.177	-1.21
ENSG00000136002	ARHGEF4	Rho guanine nucleotide exchange factor 4			ENST00000392953.8	0.123	0.416	2.38	35.5	1	3.46	3.69	1.28	3.16	0.558	3.16	0.983	0.915	1	0.773	1	0.698	0.992	0.758	37.6	3.84	16.9	43.6	19.3	12.6	13.5	17.5	8.64	10.8	29.8	0	29.7	0	13.1	16	0.27	2.29	4.31	2.02	-0.03	1.99	4.01	2.02	-2.897	-0.877	1.143	2.02	-0.15	1.87	3.89	2.02	-1.44	0.58	2.6	2.02	0.36	2.38	4.4	2.02	-0.46	1.56	3.58	2.02	-2.33	-1.32	-0.31	1.01	2.08	1.81	-0.798	1.71	0.528	2.17	1.42	-1.21
ENSG00000135441	BLOC1S1	biogenesis of lysosomal organelles complex 1 subunit 1			ENST00000548556.1	0.0519	0.289	3.78	6.84	1	3.71	0.654	0.587	0.267	0.472	0.472	1	0.939	0.995	0.993	1	0.984	1	0.497	2.37	10.6	9.01	13.4	9.08	6.69	16.9	11.7	21.3	15.5	23.5	15.1	29.4	8.85	20.3	14.9	-0.9739	0.0361	1.0461	1.01	-1.907	-0.897	0.113	1.01	-1.856	-0.846	0.164	1.01	-1.114	-0.104	0.906	1.01	-1.158	-0.148	0.862	1.01	-0.809	0.201	1.211	1.01	-0.643	0.367	1.377	1.01	0.438	0.945	1.452	0.507	0.0463	-1.15	-1.09	-0.134	-0.19	0.258	0.472	1.21
ENSG00000105254	TBCB	tubulin folding cofactor B			ENST00000586868.1	0.05	0.285	3.84	12.9	1	7	1.66	0.469	1.15	0.106	1.15	1	1	1	0.912	1	0.214	1	0.631	171	131	115	132	5.06	256	107	101	175	132	114	288	160	250	191	158	-1.929	-0.769	0.391	1.16	-1.334	-0.174	0.986	1.16	-0.787	0.373	1.533	1.16	-1.791	-0.631	0.529	1.16	-1.725	-0.565	0.595	1.16	-3.87	-2.71	-1.55	1.16	-1.606	-0.446	0.714	1.16	0.348	0.93	1.512	0.582	-1	-0.226	0.485	-0.821	-0.735	-3.53	-0.58	1.21
ENSG00000147586	MRPS28	mitochondrial ribosomal protein S28	TRUE	NM_014018.3	ENST00000276585.9	0.000582	0.0171	11.8	1.01	1	9.09	0.153	0.00414	0.122	0.0752	0.122	1	0.961	1	0.747	0.673	0.124	1	0.089	473	430	487	527	242	573	615	618	550	464	667	651	560	686	657	784	-0.2935	-0.0405	0.2125	0.253	-0.453	-0.2	0.053	0.253	-0.1545	0.0985	0.3515	0.253	-0.004	0.249	0.502	0.253	-0.644	-0.391	-0.138	0.253	-0.923	-0.67	-0.417	0.253	-0.135	0.118	0.371	0.253	0.248	0.374	0.5	0.126	-0.131	-0.646	0.319	0.807	-1.26	-2.17	0.382	1.21
ENSG00000197557	IFT70A	intraflagellar transport 70A	TRUE	NM_152275.4	ENST00000355689.6	0.000586	0.0172	11.8	0.874	1	8.91	0.119	0.00417	0.105	0.0764	0.105	1	0.41	0.954	0.0116	0.71	0.848	0.73	0.0844	688	605	535	357	447	549	554	752	424	396	357	402	420	373	432	622	-0.044	0.207	0.458	0.251	0.261	0.512	0.763	0.251	0.007	0.258	0.509	0.251	0.601	0.852	1.103	0.251	0.12	0.371	0.622	0.251	-0.056	0.195	0.446	0.251	0.12	0.371	0.622	0.251	-0.5	-0.374	-0.248	0.126	0.671	1.65	0.833	2.76	1.2	0.632	1.2	-1.21
ENSG00000175866	BAIAP2	BAR/IMD domain containing adaptor protein 2			ENST00000575245.5	0.119	0.409	2.43	34	1	4.14	4.9	2.04	2.21	0.36	2.21	0.248	0.308	0.917	0.483	0.436	0.939	0.645	0.753	46.1	35.2	63.3	0	0	8.7	25	38.9	60.6	37.7	77.9	12.1	43.5	15.1	20.1	9.9	2.85	4.82	6.79	1.97	2.44	4.41	6.38	1.97	0.29	2.26	4.23	1.97	1.04	3.01	4.98	1.97	1.91	3.88	5.85	1.97	-1.066	0.904	2.874	1.97	1.22	3.19	5.16	1.97	0.314	1.3	2.286	0.986	4.45	4.08	2.09	2.79	3.59	0.836	2.95	1.21
ENSG00000142002	DPP9	dipeptidyl peptidase 9			ENST00000703253.1	0.0816	0.347	3.03	16.6	1	3.16	1.92	1.31	0.772	0.685	0.772	0.576	1	1	0.947	1	1	1	0.633	16.8	14.9	8.61	11.1	25.7	13.1	17.6	4.45	10.9	15.7	0	14	5.9	3.19	3.41	14.8	-4	-2.6	-1.2	1.4	-1.288	0.112	1.512	1.4	-2.274	-0.874	0.526	1.4	-1.978	-0.578	0.822	1.4	-1.118	0.282	1.682	1.4	-1.40327	-0.00327	1.39673	1.4	-2.025	-0.625	0.775	1.4	-1.808	-1.11	-0.412	0.698	-2.83	0.122	-0.952	-0.629	0.307	-0.00356	-0.68	-1.21
ENSG00000106636	YKT6	YKT6 v-SNARE homolog			ENST00000478411.2	0.107	0.391	2.59	30.1	1	5.85	3.5	0.773	2.99	0.154	2.99	1	1	1	0.988	1	0.963	0.632	0.74	59.1	81	97	81.3	116	108	95.5	82.8	74.7	94.3	99.9	38.5	65.7	70.6	0	57.8	-1.031	0.809	2.649	1.84	-1.594	0.246	2.086	1.84	-1.2	0.64	2.48	1.84	-1.537	0.303	2.143	1.84	-1.202	0.638	2.478	1.84	-1.205	0.635	2.475	1.84	-4.87	-3.03	-1.19	1.84	-2.172	-1.25	-0.328	0.922	0.785	0.238	0.622	0.294	0.62	0.616	-2.94	-1.21
ENSG00000143669	LYST	lysosomal trafficking regulator			ENST00000697241.1	0.169	0.48	1.89	56.5	1	1.6	7.68	2.13	4.94	2.26	4.94	1	0.893	1	0.998	1	0.658	1	0.796	0	0	0	22.2	23.8	5.11	0	0	0	20.3	0	0	43.8	21.6	7.62	26.3	-5.34	-2.75	-0.16	2.59	-5.34	-2.75	-0.16	2.59	-0.86	1.73	4.32	2.59	-2.469	0.121	2.711	2.59	-2.6518	-0.0618	2.5282	2.59	0.7	3.29	5.88	2.59	-3.331	-0.741	1.849	2.59	0.27	1.56	2.85	1.29	-2.12	-2.12	1.33	0.0931	-0.0477	2.54	-0.572	1.21
ENSG00000153071	DAB2	DAB adaptor protein 2			ENST00000545653.5	0.00104	0.0257	10.8	1.26	1	10.6	0.255	0.0108	0.147	0.0706	0.147	0.97	1	1	0.0395	0.0112	0.216	1	0.129	1550	941	1140	2140	907	1630	1830	861	2130	934	2110	1790	1640	2360	2020	1350	-0.634	-0.341	-0.048	0.293	-0.403	-0.11	0.183	0.293	-0.28868	0.00432	0.29732	0.293	-1.156	-0.863	-0.57	0.293	-1.353	-1.06	-0.767	0.293	-0.974	-0.681	-0.388	0.293	-0.318	-0.025	0.268	0.293	0.26	0.407	0.554	0.147	-1.02	-0.328	0.0129	-2.57	-3.17	-2.03	-0.0746	1.21
ENSG00000175832	ETV4	ETS variant transcription factor 4			ENST00000545089.5	0.0605	0.308	3.52	15.5	1	3.12	1.92	0.892	1.05	0.705	1.05	1	1	0.74	0.998	0.835	0.897	1	0.659	15.3	5.66	26.2	8.49	6.59	15.9	20.8	8.4	9.53	1.85	9.87	13.5	5.4	0	13.5	14.6	-0.72	0.57	1.86	1.29	-1.122	0.168	1.458	1.29	-3.26	-1.97	-0.68	1.29	-1.2408	0.0492	1.3392	1.29	-2.85	-1.56	-0.27	1.29	-2.084	-0.794	0.496	1.29	-0.67	0.62	1.91	1.29	-1.633	-0.99	-0.347	0.643	0.694	0.204	-2.4	0.06	-1.9	-0.967	0.755	-1.21
ENSG00000106868	SUSD1	sushi domain containing 1			ENST00000355396.7	0.186	0.499	1.75	66.9	1	3.26	9.49	2.74	5.63	0.639	5.63	1	1	0.917	0.789	1	0.988	0.804	0.805	16	17	12.9	0	0	42.2	0	33.4	19.6	0	79.2	90.6	46.6	94.8	0	43	-0.55	2.28	5.11	2.83	-1.4	1.43	4.26	2.83	0.41	3.24	6.07	2.83	-0.32	2.51	5.34	2.83	-4.02	-1.19	1.64	2.83	-3.305	-0.475	2.355	2.83	-6.58	-3.75	-0.92	2.83	0.25	1.66	3.07	1.41	1.66	1.04	2.37	1.83	-0.868	-0.347	-2.74	1.21
ENSG00000172456	FGGY	FGGY carbohydrate kinase domain containing	TRUE	NM_018291.5	ENST00000303721.12	0.00239	0.0454	9.22	1.13	1	7.56	0.118	0.0377	0.104	0.094	0.104	1	0.744	1	0.92	1	0.968	1	0.134	232	187	122	127	136	166	166	173	269	207	188	254	205	230	195	235	-0.579	-0.243	0.093	0.336	0.142	0.478	0.814	0.336	-0.211	0.125	0.461	0.336	-0.166	0.17	0.506	0.336	-0.202	0.134	0.47	0.336	-0.441	-0.105	0.231	0.336	-0.33265	0.00335	0.33935	0.336	0.295	0.463	0.631	0.168	-0.636	1.25	0.327	0.445	0.352	-0.276	0.00877	1.21
ENSG00000188643	S100A16	S100 calcium binding protein A16	TRUE	NM_080388.3	ENST00000368706.9	0.00495	0.0747	7.9	2.56	1	13.4	0.333	0.000197	0.32	0.0855	0.32	1	0.932	0.949	0.0315	0.855	0.328	1	0.291	8620	10800	9170	14200	4480	10200	10200	6800	16000	10900	15000	17300	15400	12500	15300	5320	-0.875	-0.419	0.037	0.456	-0.873	-0.417	0.039	0.456	-0.933	-0.477	-0.021	0.456	-1.836	-1.38	-0.924	0.456	-0.985	-0.529	-0.073	0.456	-1.372	-0.916	-0.46	0.456	-0.785	-0.329	0.127	0.456	0.297	0.525	0.753	0.228	-0.966	-0.961	-1.1	-3.19	-1.22	-2.11	-0.758	1.21
ENSG00000172893	DHCR7	7-dehydrocholesterol reductase	TRUE	NM_001360.3	ENST00000355527.8	0.00111	0.0269	10.6	1.28	1	12.2	0.265	0.000782	0.159	0.0749	0.159	1	0.31	1	0.106	0.898	0.311	1	0.135	8120	3780	4430	4410	2140	4980	4720	2330	7800	4390	6070	5740	5100	5330	5370	3870	-0.2526	0.0434	0.3394	0.296	0.365	0.661	0.957	0.296	-0.2603	0.0357	0.3317	0.296	-1.039	-0.743	-0.447	0.296	-0.601	-0.305	-0.009	0.296	-0.904	-0.608	-0.312	0.296	-0.29381	0.00219	0.29819	0.296	0.26	0.408	0.556	0.148	0.128	1.95	0.105	-2.2	-0.902	-1.8	0.00646	1.21
ENSG00000079974	RABL2B	RAB, member of RAS oncogene family like 2B			ENST00000482308.1	0.082	0.347	3.02	14.3	1	2.72	2.23	0.874	0.915	0.949	0.949	0.868	0.902	0.712	0.997	0.877	0.85	0.926	0.595	3.67	12.2	13.2	12	5.78	14.3	9.3	8.92	0	7.87	13	0.618	8.73	17	9.12	1.13	0.53	1.86	3.19	1.33	-2.7	-1.37	-0.04	1.33	0.78	2.11	3.44	1.33	-1.2599	0.0701	1.4001	1.33	0.14	1.47	2.8	1.33	-0.3	1.03	2.36	1.33	0.05	1.38	2.71	1.33	-1.786	-1.12	-0.454	0.666	2.02	-1.49	2.29	0.0762	1.59	1.11	1.5	-1.21
ENSG00000166484	MAPK7	mitogen-activated protein kinase 7			ENST00000572968.5	0.116	0.406	2.47	13.9	1	2.79	2.7	2.09	-0.361	0.902	0.902	0.707	1	0.873	0.31	0.559	0.282	0.37	0.671	6.06	23.3	13.5	2.95	19.5	6.93	11.5	13.5	0.109	4.14	6.12	0	13.3	4.25	20.4	10.5	1.16	2.88	4.6	1.72	-1.113	0.607	2.327	1.72	0.46	2.18	3.9	1.72	1.52	3.24	4.96	1.72	1.28	3	4.72	1.72	1.94	3.66	5.38	1.72	1.87	3.59	5.31	1.72	-2.159	-1.3	-0.441	0.859	2.69	0.568	2.04	3.03	2.81	3.42	3.36	-1.21
ENSG00000136279	DBNL	drebrin like			ENST00000439983.5	0.107	0.391	2.59	24.3	1	2.6	2.31	1.89	1.15	1.04	1.15	1	0.951	1	1	0.873	0.94	1	0.689	0.0751	0	6.28	4.61	2.51	13.9	12.4	9.91	16.8	9.79	4.05	13.4	7.66	7.92	11	6.07	-2.304	-0.604	1.096	1.7	-3.12	-1.42	0.28	1.7	-1.318	0.382	2.082	1.7	-1.7294	-0.0294	1.6706	1.7	-3.6	-1.9	-0.2	1.7	-2.468	-0.768	0.932	1.7	-1.169	0.531	2.231	1.7	0.402	1.25	2.098	0.848	-0.586	-1.38	0.371	-0.0285	-1.84	-0.746	0.516	1.21
ENSG00000160957	RECQL4	RecQ like helicase 4			ENST00000301323.7	0.116	0.405	2.47	28.8	1	2.11	4.16	1.93	1.67	1.51	1.67	1	0.898	0.787	0.875	0.984	1	0.949	0.716	15.5	0	3.96	1.01	1.2	0	8.26	7.95	20.5	7.48	6.64	14.9	12.9	0.661	29.8	0.0166	-1.613	0.227	2.067	1.84	0.09	1.93	3.77	1.84	-4.5	-2.66	-0.82	1.84	-3.05	-1.21	0.63	1.84	-3.11	-1.27	0.57	1.84	-1.8569	-0.0169	1.8231	1.84	-0.08	1.76	3.6	1.84	0.381	1.3	2.219	0.919	0.212	1.8	-2.49	-1.13	-1.19	-0.0158	1.64	1.21
ENSG00000178802	MPI	mannose phosphate isomerase			ENST00000563786.5	0.145	0.448	2.13	16.2	1	3.06	5.52	3.44	-1.41	0.74	0.74	1	0.848	1	0.599	1	0.124	0.232	0.713	28.7	58	23.1	46.9	0.875	28.6	2.38	5.09	0.928	37.2	28.2	25	0	7.27	0	5.03	-2.449	-0.419	1.611	2.03	-4.46	-2.43	-0.4	2.03	-3.24	-1.21	0.82	2.03	-4.68	-2.65	-0.62	2.03	-1.597	0.433	2.463	2.03	-7.42	-5.39	-3.36	2.03	-6.89	-4.86	-2.83	2.03	-2.46	-1.44	-0.42	1.02	-0.351	-2.04	-1.01	-2.22	0.363	-4.52	-4.07	-1.21
ENSG00000159176	CSRP1	cysteine and glycine rich protein 1			ENST00000532460.5	0.111	0.398	2.53	31.5	1	2.65	2.99	1.07	2.87	1	2.87	1	0.967	1	0.996	1	0.991	1	0.745	0	19.9	24.4	13.1	16.7	17.9	11.9	5.43	9.79	5.79	10.2	2.28	2.7	2.5	0	7.07	-0.48	1.41	3.3	1.89	-3.33	-1.44	0.45	1.89	-1.616	0.274	2.164	1.89	-1.766	0.124	2.014	1.89	-1.006	0.884	2.774	1.89	-1.617	0.273	2.163	1.89	-3.2	-1.31	0.58	1.89	-2.215	-1.27	-0.325	0.945	1.34	-1.37	0.261	0.118	0.844	0.26	-1.25	-1.21
ENSG00000164484	TMEM200A	transmembrane protein 200A			ENST00000392429.1	0.00568	0.0815	7.65	1.96	1	6.16	0.986	0.0762	0.169	0.136	0.169	1	1	0.00228	0.942	0.947	0.00112	0.0477	0.234	96.8	93	87.4	95.6	31.1	21.6	27.7	104	134	203	109	116	25	41.3	58.7	140	-0.552	-0.112	0.328	0.44	-0.33	0.11	0.55	0.44	-2.24	-1.8	-1.36	0.44	-0.251	0.189	0.629	0.44	-0.062	0.378	0.818	0.44	-2.34	-1.9	-1.46	0.44	-1.82	-1.38	-0.94	0.44	0.318	0.538	0.758	0.22	-0.252	0.246	-4.05	0.424	0.85	-4.27	-3.09	1.21
ENSG00000115233	PSMD14	proteasome 26S subunit, non-ATPase 14			ENST00000477232.5	0.0096	0.114	6.71	3.73	1	5.89	0.436	0.0508	0.415	0.152	0.415	1	0.989	1	0.209	1	0.927	0.994	0.379	44	49.1	43.1	86.4	106	51.4	38	15.7	70.9	103	68.6	60.7	73.5	75.8	75.2	60	-0.981	-0.41	0.161	0.571	-0.944	-0.373	0.198	0.571	-0.784	-0.213	0.358	0.571	-1.791	-1.22	-0.649	0.571	-0.5952	-0.0242	0.5468	0.571	-0.284	0.287	0.858	0.571	-1.006	-0.435	0.136	0.571	0.315	0.601	0.887	0.286	-0.828	-0.752	-0.429	-2.47	-0.0488	0.579	-0.877	1.21
ENSG00000204149	AGAP6	ArfGAP with GTPase domain, ankyrin repeat and PH domain 6			ENST00000681530.1	0.0657	0.317	3.39	8.62	1	3.17	0.705	0.718	0.36	0.679	0.679	1	1	1	0.747	1	0.995	1	0.552	9.51	6.44	19.7	9.98	20.2	13	10	17.1	7.7	10.5	5.12	3.5	1.9	7.61	5.01	11.3	-0.442	0.718	1.878	1.16	-0.675	0.485	1.645	1.16	-0.469	0.691	1.851	1.16	-0.01	1.15	2.31	1.16	-0.728	0.432	1.592	1.16	-1.039	0.121	1.281	1.16	-0.927	0.233	1.393	1.16	-1.612	-1.03	-0.448	0.582	0.849	0.573	0.817	1.36	0.511	0.142	0.276	-1.21
ENSG00000169679	BUB1	BUB1 mitotic checkpoint serine/threonine kinase			ENST00000478175.2	0.0659	0.317	3.38	17	1	2.78	9.39	0.65	1.48	0.907	1.48	1	0.541	1	0.626	0.667	1.19e-05	0.275	0.671	0	8.95	3.23	14.1	389	1.88	28.6	11.7	0	13.9	0	0	435	2.72	17.9	5.75	-2.335	-0.985	0.365	1.35	-3.79	-2.44	-1.09	1.35	-1.3176	0.0324	1.3824	1.35	0.34	1.69	3.04	1.35	0.76	2.11	3.46	1.35	5.9	7.25	8.6	1.35	1.75	3.1	4.45	1.35	-1.697	-1.02	-0.343	0.677	-1.16	-2.88	0.0382	2	2.49	8.56	3.66	-1.21
ENSG00000104356	POP1	POP1 homolog, ribonuclease P/MRP subunit			ENST00000522319.5	0.114	0.402	2.5	14.4	1	2.09	2.02	1.44	0.356	1.54	1.54	1	0.899	1	0.88	0.97	0.99	1	0.674	11	0	0	1.52	1.92	3.84	4	10.4	14.3	4.33	5.19	6.59	3.64	7.16	6.36	5.52	-2.88	-1.17	0.54	1.71	0.07	1.78	3.49	1.71	-1.104	0.606	2.316	1.71	-0.61	1.1	2.81	1.71	-3	-1.29	0.42	1.71	-1.97	-0.26	1.45	1.71	-1.158	0.552	2.262	1.71	0.435	1.29	2.145	0.855	-1.1	1.68	0.571	1.04	-1.21	-0.246	0.521	1.21
ENSG00000291375	FBXO42	F-box protein 42			ENST00000707356.1	0.0616	0.31	3.49	12.8	1	3.12	1.71	0.787	0.819	0.707	0.819	1	0.615	1	0.915	0.954	0.937	1	0.605	10.7	19	9.84	12.9	20.7	8.8	7.49	10.2	0	18	4.06	6.34	8.95	8.4	3.57	20.2	-1.69	-0.48	0.73	1.21	-3.23	-2.02	-0.81	1.21	-1.2836	-0.0736	1.1364	1.21	-0.574	0.636	1.846	1.21	-0.22	0.99	2.2	1.21	-0.647	0.563	1.773	1.21	-1.958	-0.748	0.462	1.21	-1.599	-0.996	-0.393	0.603	-0.581	-2.44	-0.0891	0.769	1.2	0.681	-0.905	-1.21
ENSG00000149743	TRPT1	tRNA phosphotransferase 1			ENST00000541278.5	0.108	0.392	2.58	18.4	1	4.26	4.02	2.22	0.0768	0.334	0.334	0.354	0.00491	0.705	0.265	0.733	0.647	0.422	0.64	184	31.8	28.2	13.3	10.7	21.7	19.2	51.4	197	4.53	32.5	0	10.3	9.99	28	10.2	1.96	3.55	5.14	1.59	4.6	6.19	7.78	1.59	0.95	2.54	4.13	1.59	1.58	3.17	4.76	1.59	0.69	2.28	3.87	1.59	0.47	2.06	3.65	1.59	1.59	3.18	4.77	1.59	-2.055	-1.26	-0.465	0.795	3.43	5.98	2.46	3.06	2.2	2	3.07	-1.21
ENSG00000178104	PDE4DIP	phosphodiesterase 4D interacting protein			ENST00000481227.6	0.0708	0.327	3.26	11.3	1	3.15	1.08	0.797	0.612	0.692	0.692	1	1	1	0.75	1	0.947	1	0.563	12.2	2.29	4.71	4.23	19.6	9.93	3.73	2.18	12.4	15.9	7.95	17.6	8.17	11.5	32.5	5.72	-1.681	-0.481	0.719	1.2	-0.731	0.469	1.669	1.2	-0.924	0.276	1.476	1.2	-2.38	-1.18	0.02	1.2	-1.65	-0.45	0.75	1.2	-0.688	0.512	1.712	1.2	-0.848	0.352	1.552	1.2	0.448	1.05	1.652	0.602	-0.553	0.539	0.317	-1.36	-0.517	0.589	0.405	1.21
ENSG00000153487	ING1	inhibitor of growth family member 1			ENST00000715208.1	0.269	0.577	1.22	131	1	5.19	13.5	10.6	5.75	0.208	5.75	1	0.9	1	0.705	1	0.776	0.906	0.847	166	164	136	127	118	0.00747	206	192	140	0.00538	0.00342	0.058	149	134	145	153	-4.0502	-0.0302	3.9898	4.02	0.16	4.18	8.2	4.02	-4.0504	-0.0304	3.9896	4.02	0.33	4.35	8.37	4.02	-3.909	0.111	4.131	4.02	-0.04	3.98	8	4.02	0.34	4.36	8.38	4.02	-4.13	-2.12	-0.11	2.01	-0.0172	2.38	-0.0173	2.48	0.0634	2.27	2.49	-1.21
ENSG00000136153	LMO7	LIM domain 7			ENST00000605961.2	0.00785	0.1	7.07	3.3	1	7.78	1.03	0.0394	0.373	0.0898	0.373	0.0456	0.226	0.263	0.00125	0.00018	0.94	1	0.351	319	441	363	174	116	241	188	550	175	684	271	53	112	220	73.3	337	1.168	1.7	2.232	0.532	0.758	1.29	1.822	0.532	0.728	1.26	1.792	0.532	1.628	2.16	2.692	0.532	1.978	2.51	3.042	0.532	-0.292	0.24	0.772	0.532	-0.245	0.287	0.819	0.532	-0.841	-0.575	-0.309	0.266	3.58	2.72	2.65	4.54	5.28	0.506	0.604	-1.21
ENSG00000079308	TNS1	tensin 1			ENST00000439083.5	0.00472	0.0725	7.98	2.5	1	7.15	0.986	0.0223	0.29	0.102	0.29	0.482	0.00345	1	0.991	1	0.438	0.0746	0.286	63.7	238	389	147	257	195	106	152	33.6	116	237	178	304	124	39	158	0.461	0.91	1.359	0.449	-2.239	-1.79	-1.341	0.449	-0.5041	-0.0551	0.3939	0.449	-0.5084	-0.0594	0.3896	0.449	-0.4077	0.0413	0.4903	0.449	0.338	0.787	1.236	0.449	-1.769	-1.32	-0.871	0.449	-0.746	-0.521	-0.296	0.225	2.12	-4.17	-0.128	-0.138	0.096	1.83	-3.08	-1.21
ENSG00000178188	SH2B1	SH2B adaptor protein 1			ENST00000545570.5	0.13	0.427	2.29	38.4	1	2.09	3.79	2.29	2.51	1.54	2.51	1	1	1	0.866	0.908	0.816	1	0.766	8.98	0	8.46	3.08	5.73	0	9.9	0	11.7	3.74	10.7	10.4	0	23.3	5.34	10.1	-1.421	0.679	2.779	2.1	-1.32	0.78	2.88	2.1	-2.957	-0.857	1.243	2.1	-3.54	-1.44	0.66	2.1	-4.2	-2.1	0	2.1	-3.93	-1.83	0.27	2.1	-1.783	0.317	2.417	2.1	0.31	1.36	2.41	1.05	0.601	0.691	-0.759	-1.28	-1.86	-1.62	0.281	1.21
ENSG00000184708	EIF4ENIF1	eukaryotic translation initiation factor 4E nuclear import factor 1			ENST00000397525.5	0.154	0.46	2.03	27.8	1	2.53	8.16	3.59	-0.107	1.09	1.09	0.142	0.683	0.743	0.982	1	0.107	1	0.728	16.8	20	0	28.7	0	17.7	50.6	31.7	0	29.3	0	29	0	0	26.1	13.2	-8.03	-5.88	-3.73	2.15	-5.47	-3.32	-1.17	2.15	-5.43	-3.28	-1.13	2.15	-2.631	-0.481	1.669	2.15	-2.397	-0.247	1.903	2.15	-8.03	-5.88	-3.73	2.15	-1.822	0.328	2.478	2.15	-2.57	-1.49	-0.41	1.08	-4.77	-2.7	-2.67	-0.391	-0.201	-4.77	0.266	-1.21
ENSG00000215302	WHAMMP4	WHAMM pseudogene 4	TRUE		ENST00000399971.8	0.0492	0.283	3.87	12.8	1	4.29	3.9	0.263	1.34	0.33	1.34	0.218	0.932	0.109	0.974	0.415	0.0336	0.139	0.629	13.4	34.9	49.8	3.95	96.2	55.3	48.4	9.1	0	21.1	33.6	6.32	58.2	49.2	44.4	4.43	1.75	2.91	4.07	1.16	-2.22	-1.06	0.1	1.16	2.1	3.26	4.42	1.16	-0.839	0.321	1.481	1.16	1.17	2.33	3.49	1.16	2.61	3.77	4.93	1.16	1.93	3.09	4.25	1.16	-1.508	-0.929	-0.35	0.579	3.81	-1.39	4.26	0.419	3.04	4.94	4.04	-1.21
ENSG00000111057	KRT18	keratin 18			ENST00000388837.6	0.152	0.457	2.05	48.7	1	3.73	6.25	1.72	4.37	0.464	4.37	1	0.603	1	0.253	0.586	0.928	1	0.784	30.5	29.7	27.4	75.1	24.3	54.9	43.5	0	0	0	10.4	54.9	31.7	33.5	8.74	9.92	-4.28	-1.89	0.5	2.39	-6.43	-4.04	-1.65	2.39	-2.968	-0.578	1.812	2.39	-7.22	-4.83	-2.44	2.39	-6.45	-4.06	-1.67	2.39	-3.59	-1.2	1.19	2.39	-4.07	-1.68	0.71	2.39	-2.67	-1.48	-0.29	1.19	-1.55	-3.3	-0.473	-3.95	-3.32	-0.978	-1.38	-1.21
ENSG00000122557	HERPUD2	HERPUD family member 2	TRUE	NM_022373.5	ENST00000311350.8	0.00104	0.0257	10.8	1.26	1	9.64	0.131	0.0229	0.134	0.0726	0.134	1	0.678	1	0.993	1	0.7	0.769	0.129	625	712	702	594	532	978	693	811	687	913	941	1360	943	1080	660	956	-0.437	-0.145	0.147	0.292	-0.746	-0.454	-0.162	0.292	-0.097	0.195	0.487	0.292	-0.3222	-0.0302	0.2618	0.292	-0.448	-0.156	0.136	0.292	-0.636	-0.344	-0.052	0.292	-0.702	-0.41	-0.118	0.292	0.26	0.406	0.552	0.146	-0.432	-1.36	0.581	-0.09	-0.467	-1.03	-1.22	1.21
ENSG00000113811	SELENOK	selenoprotein K	TRUE	NM_021237.5	ENST00000495461.6	0.000508	0.0156	12.1	0.959	1	10.2	0.124	0.0026	0.117	0.0709	0.117	1	0.998	0.779	0.0125	0.993	0.947	0.816	0.0811	1070	992	1020	895	755	1330	1160	1410	1140	1240	1390	1110	1520	1230	1340	2220	0.013	0.258	0.503	0.245	-0.1	0.145	0.39	0.245	0.113	0.358	0.603	0.245	0.58	0.825	1.07	0.245	-0.091	0.154	0.399	0.245	-0.141	0.104	0.349	0.245	0.075	0.32	0.565	0.245	0.245	0.367	0.489	0.122	0.85	0.478	1.18	2.72	0.508	0.342	1.05	1.21
ENSG00000091136	LAMB1	laminin subunit beta 1			ENST00000439976.6	0.0508	0.287	3.81	6.72	1	4.72	1.19	0.725	0.115	0.264	0.264	1	1	0.399	0.99	1	0.335	0.792	0.482	35.8	19.2	35.6	26.8	101	67.9	26.7	23.2	9.9	10.9	24.4	7.59	32.5	56.4	51.2	7.15	0.027	1.01	1.993	0.983	-0.596	0.387	1.37	0.983	1.087	2.07	3.053	0.983	-1.127	-0.144	0.839	0.983	-0.9698	0.0132	0.9962	0.983	0.977	1.96	2.943	0.983	0.347	1.33	2.313	0.983	-1.424	-0.933	-0.442	0.491	1.31	0.501	2.68	-0.186	0.017	2.53	1.73	-1.21
ENSG00000037637	FBXO42	F-box protein 42			ENST00000456164.5	0.0616	0.31	3.49	12.8	1	3.12	1.71	0.787	0.819	0.707	0.819	1	0.615	1	0.915	0.954	0.937	1	0.605	10.7	19	9.84	12.9	20.7	8.8	7.49	10.2	0	18	4.06	6.34	8.95	8.4	3.57	20.2	-1.69	-0.48	0.73	1.21	-3.23	-2.02	-0.81	1.21	-1.2836	-0.0736	1.1364	1.21	-0.574	0.636	1.846	1.21	-0.22	0.99	2.2	1.21	-0.647	0.563	1.773	1.21	-1.958	-0.748	0.462	1.21	-1.599	-0.996	-0.393	0.603	-0.581	-2.44	-0.0891	0.769	1.2	0.681	-0.905	-1.21
ENSG00000133983	COX16	cytochrome c oxidase assembly factor COX16			ENST00000554366.5	0.0923	0.366	2.83	12.3	1	3.21	1.93	1.45	0.0892	0.663	0.663	0.428	1	1	1	1	0.993	1	0.619	3.77	12	0	9.25	6.32	5.11	9.53	20.2	17.5	19.4	4.12	15.4	28.1	15.1	15.3	6.86	-4.48	-3.04	-1.6	1.44	-1.95	-0.51	0.93	1.44	-1.856	-0.416	1.024	1.44	-1.4536	-0.0136	1.4264	1.44	-1.1	0.34	1.78	1.44	-1.276	0.164	1.604	1.44	-1.4267	0.0133	1.4533	1.44	0.45	1.17	1.89	0.72	-3.14	-0.528	-0.43	-0.0141	0.352	0.17	0.0137	1.21
ENSG00000088448	ANKRD10	ankyrin repeat domain 10			ENST00000463156.1	0.00296	0.0528	8.83	1.95	1	6.11	0.305	0.0317	0.212	0.139	0.212	0.778	0.853	1	0.652	1	0.471	1	0.225	60.3	97.6	52.8	65.6	188	73.2	88.4	75.8	46.6	67.7	43.4	81.7	70.7	50.7	86.8	36.9	-0.996	-0.607	-0.218	0.389	-0.849	-0.46	-0.071	0.389	-0.651	-0.262	0.127	0.389	-0.853	-0.464	-0.075	0.389	-0.238	0.151	0.54	0.389	0.264	0.653	1.042	0.389	-0.131	0.258	0.647	0.389	-0.675	-0.48	-0.285	0.195	-1.53	-1.16	-0.663	-1.17	0.381	1.65	0.651	-1.21
ENSG00000128739	SNRPN	small nuclear ribonucleoprotein polypeptide N			ENST00000400097.5	0.0162	0.157	5.78	5.16	1	7.04	3.73	0.295	0.35	0.105	0.35	0.182	0.999	0.957	1	0.908	0.686	2.16e-10	0.458	350	465	60.6	206	129	322	15.6	422	235	264	62.9	228	114	384	2.59	114	-2.492	-1.8	-1.108	0.692	-0.289	0.403	1.095	0.692	0.004	0.696	1.388	0.692	-0.6775	0.0145	0.7065	0.692	0	0.692	1.384	0.692	-1.527	-0.835	-0.143	0.692	-5.642	-4.95	-4.258	0.692	-1.019	-0.673	-0.327	0.346	-3.23	0.721	1.25	0.026	1.24	-1.5	-8.86	-1.21
ENSG00000147509	RGS20	regulator of G protein signaling 20			ENST00000523064.1	0.0622	0.311	3.48	6.38	1	2.75	0.667	0.434	0.364	0.927	0.927	1	0.852	1	0.837	1	0.926	1	0.556	3.77	3.54	4.55	4.31	3.14	6.75	7.8	2.32	2.52	8.1	13.5	17.2	9.95	8.02	12.7	8.53	-1.283	-0.133	1.017	1.15	-2.51	-1.36	-0.21	1.15	-1.381	-0.231	0.919	1.15	-2.021	-0.871	0.279	1.15	-1.796	-0.646	0.504	1.15	-1.732	-0.582	0.568	1.15	-0.969	0.181	1.331	1.15	0.437	1.01	1.583	0.573	-0.16	-1.64	-0.279	-1.05	-0.78	-0.702	0.218	1.21
ENSG00000175110	MRPS22	mitochondrial ribosomal protein S22			ENST00000495075.5	0.135	0.435	2.23	26.7	1	2.15	4.12	2.31	1.03	1.47	1.47	0.766	0.75	0.805	0.278	1	0.998	1	0.701	5.31	11.2	15	3.53	4.21	6.18	3.32	13.3	14.7	0	8.37	0	0	12.8	0	27.1	1.12	3.05	4.98	1.93	0.8	2.73	4.66	1.93	0.8	2.73	4.66	1.93	1.85	3.78	5.71	1.93	-1.161	0.769	2.699	1.93	-1.817	0.113	2.043	1.93	-1.9689	-0.0389	1.8911	1.93	-2.355	-1.39	-0.425	0.965	2.65	2.37	2.38	3.29	0.668	0.0986	-0.0338	-1.21
ENSG00000006377	DLX6	distal-less homeobox 6	TRUE	NM_005222.4	ENST00000518156.3	0.0457	0.273	3.99	6.79	1	3.2	1.79	0.277	0.572	0.667	0.667	1	1	1	0.991	1	0.852	0.0214	0.48	14.5	11.8	14.5	9.79	20.2	12.5	2.91	23.2	6.59	5.67	9.3	14.5	19.9	7.71	0	7.18	-0.9857	-0.0347	0.9163	0.951	-1.217	-0.266	0.685	0.951	-1.215	-0.264	0.687	0.951	-0.832	0.119	1.07	0.951	-1.462	-0.511	0.44	0.951	-0.223	0.728	1.679	0.951	-4.201	-3.25	-2.299	0.951	-1.379	-0.904	-0.429	0.475	-0.0465	-0.357	-0.353	0.159	-0.685	0.976	-4.35	-1.21
ENSG00000111817	DSE	dermatan sulfate epimerase			ENST00000452085.7	0.14	0.441	2.18	43	1	3.9	9.31	4.23	1.15	0.416	1.15	0.753	0.0609	0.0297	0.0688	0.0529	0.733	0.132	0.774	104	31.4	69.7	0	14.5	71.6	51.6	18.9	30	110	0	0	0	101	19.5	56.8	1.34	3.57	5.8	2.23	4.59	6.82	9.05	2.23	5.19	7.42	9.65	2.23	3.83	6.06	8.29	2.23	4.66	6.89	9.12	2.23	0.22	2.45	4.68	2.23	3.78	6.01	8.24	2.23	-2.54	-1.42	-0.3	1.12	3.05	5.82	6.33	5.17	5.88	2.1	5.13	-1.21
ENSG00000106133	NSUN5P2	NSUN5 pseudogene 2	TRUE		ENST00000457352.4	0.00694	0.0928	7.29	1.82	1	5.87	0.243	0.0645	0.163	0.153	0.163	0.925	0.956	0.969	0.756	0.928	0.878	0.604	0.212	70.4	44.8	64.4	60.8	85.9	70.8	95.2	84.6	51.8	27.4	75.9	36.2	39	56	66	47.5	0.126	0.571	1.016	0.445	-0.084	0.361	0.806	0.445	-0.024	0.421	0.866	0.445	-0.014	0.431	0.876	0.445	-0.86	-0.415	0.03	0.445	-0.143	0.302	0.747	0.445	0.306	0.751	1.196	0.445	-0.779	-0.557	-0.335	0.222	1.23	0.78	0.909	0.929	-0.896	0.651	1.62	-1.2
ENSG00000100416	TRMU	tRNA mitochondrial 2-thiouridylase			ENST00000441818.5	0.147	0.451	2.1	23.5	1	3.22	5.56	3.52	-0.583	0.656	0.656	0.652	0.888	0.964	0.784	0.987	0.931	0.874	0.713	29.5	12.2	0	0.829	0	21.2	22.2	16.6	24.7	18	0.00499	26.2	17.4	24.8	41.3	25.7	-5.6	-3.57	-1.54	2.03	0.18	2.21	4.24	2.03	-0.05	1.98	4.01	2.03	-0.2	1.83	3.86	2.03	-0.67	1.36	3.39	2.03	-3.025	-0.995	1.035	2.03	0.34	2.37	4.4	2.03	0.42	1.44	2.46	1.02	-2.97	1.84	1.64	1.52	1.13	-0.829	1.97	1.2
ENSG00000134954	ETS1	ETS proto-oncogene 1, transcription factor			ENST00000526145.6	0.00749	0.0975	7.15	3.16	1	8.59	0.503	0.0965	0.298	0.0788	0.298	0.701	0.393	0.988	0.388	0.287	0.84	0.868	0.345	189	305	221	463	251	551	407	310	395	213	445	713	740	1120	347	310	-1.391	-0.873	-0.355	0.518	-1.588	-1.07	-0.552	0.518	-0.069	0.449	0.967	0.518	-1.407	-0.889	-0.371	0.518	-1.688	-1.17	-0.652	0.518	-0.933	-0.415	0.103	0.518	-1.13	-0.612	-0.094	0.518	0.306	0.565	0.824	0.259	-1.86	-2.28	0.955	-1.89	-2.49	-0.882	-1.3	1.2
ENSG00000115355	CCDC88A	coiled-coil domain containing 88A			ENST00000644415.1	0.116	0.405	2.47	32.4	1	3.88	2.67	1.54	2.51	0.422	2.51	1	1	1	1	0.985	0.889	1	0.749	9.5	0	20.3	5.04	25.2	28	8.6	16.1	37.6	53.4	16	29.8	35.7	5.4	33.1	9.95	-1.407	0.513	2.433	1.92	-1.329	0.591	2.511	1.92	-1.91789	0.00211	1.92211	1.92	-1.896	0.024	1.944	1.92	-3.24	-1.32	0.6	1.92	-0.68	1.24	3.16	1.92	-1.487	0.433	2.353	1.92	0.319	1.28	2.241	0.961	0.48	0.553	0.00198	0.0225	-1.23	1.16	0.405	1.2
ENSG00000100865	CINP	cyclin dependent kinase 2 interacting protein	TRUE	NM_032630.3	ENST00000216756.11	0.000657	0.0187	11.6	1.04	1	9.49	0.159	0.00358	0.127	0.0733	0.127	1	1	1	0.384	0.883	0.197	1	0.0964	625	551	649	705	318	660	770	966	902	657	929	758	713	821	800	1030	-0.1721	0.0869	0.3459	0.259	-0.2204	0.0386	0.2976	0.259	-0.249	0.01	0.269	0.259	0.187	0.446	0.705	0.259	-0.54	-0.281	-0.022	0.259	-0.877	-0.618	-0.359	0.259	-0.156	0.103	0.362	0.259	0.248	0.378	0.508	0.13	0.277	0.123	0.0319	1.42	-0.893	-1.97	0.329	1.2
ENSG00000108509	CAMTA2	calmodulin binding transcription activator 2			ENST00000361571.9	0.0287	0.217	4.79	3.7	1	6.07	0.454	0.417	0.045	0.141	0.141	1	1	0.739	0.995	1	0.979	0.958	0.376	50.5	95.2	101	79.9	90.2	141	111	62.3	49.5	47.9	32.2	42.7	29.6	116	78.7	51	-0.7676	-0.0336	0.7004	0.734	-0.957	-0.223	0.511	0.734	0.396	1.13	1.864	0.734	-0.7859	-0.0519	0.6821	0.734	-0.527	0.207	0.941	0.734	-0.909	-0.175	0.559	0.734	-0.059	0.675	1.409	0.734	-1.142	-0.775	-0.408	0.367	-0.0518	-0.343	1.74	-0.08	0.32	-0.27	1.04	-1.2
ENSG00000162434	JAK1	Janus kinase 1			ENST00000673502.2	0.105	0.387	2.63	28.6	1	5.42	3.71	2.99	0.589	0.187	0.589	1	0.69	1	0.967	1	0.79	1	0.737	47.9	44.3	115	42.8	305	24.4	57.5	69.2	0	45.7	80.2	24.9	37.5	75.3	79.3	33.9	-0.26	1.54	3.34	1.8	-4.55	-2.75	-0.95	1.8	-1.408	0.392	2.192	1.8	-1.236	0.564	2.364	1.8	-1.343	0.457	2.257	1.8	-0.1	1.7	3.5	1.8	-0.76	1.04	2.84	1.8	-2.119	-1.22	-0.321	0.899	1.51	-2.69	0.383	0.552	0.447	1.66	1.02	-1.2
ENSG00000111325	OGFOD2	2-oxoglutarate and iron dependent oxygenase domain containing 2			ENST00000545396.5	0.0384	0.252	4.29	4.26	1	4.66	0.585	0.477	0.0556	0.272	0.272	1	0.903	1	0.848	0.902	0.899	1	0.434	58.8	13.8	40.7	23.5	25	47.3	36	46.6	21.3	7.61	29.7	15.5	30.4	14.2	20.6	18.9	-0.006	0.846	1.698	0.852	0.021	0.873	1.725	0.852	-0.415	0.437	1.289	0.852	-0.23	0.622	1.474	0.852	-1.719	-0.867	-0.015	0.852	-0.333	0.519	1.371	0.852	-0.35	0.502	1.354	0.852	-1.275	-0.849	-0.423	0.426	1.2	1.24	0.619	0.881	-1.23	0.735	0.711	-1.2
ENSG00000163346	PBXIP1	PBX homeobox interacting protein 1			ENST00000368465.5	0.0044	0.069	8.11	2.37	1	10.2	0.184	0.023	0.273	0.071	0.273	1	1	1	0.954	0.999	0.988	1	0.277	1540	1960	1660	874	1150	1550	1220	1630	824	893	843	1410	1190	1240	744	949	-0.3409	0.0951	0.5311	0.436	-0.4155	0.0205	0.4565	0.436	-0.117	0.319	0.755	0.436	-0.272	0.164	0.6	0.436	-0.18	0.256	0.692	0.436	-0.36	0.076	0.512	0.436	-0.656	-0.22	0.216	0.436	-0.728	-0.51	-0.292	0.218	0.224	0.0483	0.752	0.387	0.603	0.179	-0.518	-1.2
ENSG00000106635	BCL7B	BAF chromatin remodeling complex subunit BCL7B	TRUE	NM_001707.4	ENST00000223368.7	0.000561	0.0167	11.9	0.98	1	9.97	0.117	0.00562	0.117	0.0715	0.117	1	1	1	0.952	0.436	0.337	1	0.0868	1050	732	947	1030	521	884	1080	985	1190	823	1220	1150	1150	1210	1090	1380	-0.2675	-0.0185	0.2305	0.249	-0.2109	0.0381	0.2871	0.249	-0.3234	-0.0744	0.1746	0.249	-0.152	0.097	0.346	0.249	-0.739	-0.49	-0.241	0.249	-0.744	-0.495	-0.246	0.249	-0.25566	-0.00666	0.24234	0.249	0.245	0.369	0.493	0.124	-0.06	0.124	-0.242	0.315	-1.59	-1.61	-0.0217	1.2
ENSG00000211456	SACM1L	SAC1 like phosphatidylinositide phosphatase			ENST00000463347.5	0.0778	0.341	3.11	20	1	3.51	1.98	1.61	0.894	0.538	0.894	0.935	1	0.761	0.992	0.988	0.709	0.851	0.695	7.12	3.07	24	0.289	11.1	20.3	23.5	4.09	8.62	27	13	31.1	22.6	25.2	12.4	6.34	0.38	1.86	3.34	1.48	-0.742	0.738	2.218	1.48	0.73	2.21	3.69	1.48	-1.314	0.166	1.646	1.48	-0.493	0.987	2.467	1.48	0.23	1.71	3.19	1.48	0.33	1.81	3.29	1.48	0.339	1.08	1.821	0.741	2.06	0.819	2.45	0.184	1.1	1.9	2.01	1.2
ENSG00000115548	KDM3A	lysine demethylase 3A	TRUE	NM_018433.6	ENST00000312912.10	0.00277	0.0503	8.96	1.87	1	10.7	0.26	0.0193	0.215	0.0705	0.215	1	0.935	0.508	0.961	1	0.928	0.599	0.221	2590	2410	2380	1380	1750	3030	960	1830	1410	1160	1060	1650	1690	2050	974	1490	-0.3004	0.0766	0.4536	0.377	-0.036	0.341	0.718	0.377	0.349	0.726	1.103	0.377	-0.247	0.13	0.507	0.377	-0.23	0.147	0.524	0.377	-0.189	0.188	0.565	0.377	-1.017	-0.64	-0.263	0.377	-0.657	-0.468	-0.279	0.189	0.196	0.873	1.86	0.333	0.377	0.481	-1.64	-1.2
ENSG00000109654	TRIM2	tripartite motif containing 2			ENST00000675049.1	0.146	0.449	2.11	45.1	1	2.87	4.65	1.5	4.14	0.849	4.14	0.907	0.805	1	0.871	1	0.848	1	0.778	8.82	6.71	8.3	14.2	48.8	20.9	12.2	3.25	0	21.8	0	19.4	0	5.65	46.4	8.79	-5.32	-3.03	-0.74	2.29	-5.27	-2.98	-0.69	2.29	-2.863	-0.573	1.717	2.29	-3.82	-1.53	0.76	2.29	-2.721	-0.431	1.859	2.29	-4.07	-1.78	0.51	2.29	-1.779	0.511	2.801	2.29	-2.59	-1.44	-0.29	1.15	-2.53	-2.49	-0.479	-1.28	-0.36	-1.49	0.427	-1.2
ENSG00000051523	CYBA	cytochrome b-245 alpha chain	TRUE	NM_000101.4	ENST00000261623.8	0.000987	0.0249	10.9	1.21	1	10.6	0.255	0.00227	0.149	0.0705	0.149	1	0.621	0.766	0.983	0.155	0.953	0.318	0.126	2300	1250	1780	1800	1290	2170	2340	2060	1800	609	1630	1190	1430	1780	2190	1140	-0.066	0.22	0.506	0.286	0.189	0.475	0.761	0.286	0.138	0.424	0.71	0.286	-0.224	0.062	0.348	0.286	-1.032	-0.746	-0.46	0.286	-0.399	-0.113	0.173	0.286	0.341	0.627	0.913	0.286	-0.542	-0.399	-0.256	0.143	0.661	1.43	1.27	0.186	-2.24	-0.341	1.88	-1.2
ENSG00000161813	LARP4	La ribonucleoprotein 4			ENST00000521120.1	0.0422	0.263	4.13	8.02	1	3.45	1.09	0.381	0.622	0.561	0.622	0.928	0.946	1	1	1	0.718	0.965	0.514	3.97	6.13	1.12	13.5	22.2	9.48	18.5	5.64	7.5	19.3	12.2	7.4	21.2	18.3	18.3	17.8	-2.162	-1.21	-0.258	0.952	-1.765	-0.813	0.139	0.952	-0.572	0.38	1.332	0.952	-0.939	0.013	0.965	0.952	-0.826	0.126	1.078	0.952	0.128	1.08	2.032	0.952	-0.106	0.846	1.798	0.952	0.396	0.872	1.348	0.476	-1.67	-1.12	0.523	0.0179	0.173	1.49	1.16	1.2
ENSG00000087053	MTMR2	myotubularin related protein 2			ENST00000676378.1	0.133	0.431	2.26	34.4	1	3.47	7.15	3.55	0.749	0.553	0.749	1	0.893	0.65	0.237	1	0.0446	1	0.741	9.75	47.6	42.4	45.1	0.315	45.8	15.9	16.1	12.7	46	52.5	57.9	0.00371	0.0103	20.5	0	-2.133	-0.113	1.907	2.02	-4.17	-2.15	-0.13	2.02	-5.43	-3.41	-1.39	2.02	-6.18	-4.16	-2.14	2.02	-2.144	-0.124	1.896	2.02	-8.35	-6.33	-4.31	2.02	-3.49	-1.47	0.55	2.02	-2.37	-1.36	-0.35	1.01	-0.0994	-1.88	-2.98	-3.65	-0.109	-5.55	-1.29	-1.2
ENSG00000148180	GSN	gelsolin			ENST00000373823.7	0.0966	0.374	2.76	13	1	4.07	1.18	1.8	-0.171	0.375	0.375	1	0.838	0.922	0.946	0.939	0.921	1	0.62	11.9	26.8	9.16	36.7	32	22	42	43.2	7.16	6.32	33.1	30.1	11.5	4.71	5.58	10.7	-2.366	-0.906	0.554	1.46	-3.25	-1.79	-0.33	1.46	-3.1	-1.64	-0.18	1.46	-2.066	-0.606	0.854	1.46	-2.77	-1.31	0.15	1.46	-2.231	-0.771	0.689	1.46	-2.53	-1.07	0.39	1.46	-1.922	-1.19	-0.458	0.732	-0.919	-1.82	-1.67	-0.615	-1.33	-0.783	-1.09	-1.2
ENSG00000135679	MDM2	MDM2 proto-oncogene			ENST00000393416.7	0.00483	0.0736	7.94	2.48	1	8.26	0.314	0.0384	0.271	0.0824	0.271	1	0.836	0.787	0.535	1	0.979	0.97	0.289	398	294	306	337	465	610	390	242	139	332	296	352	221	479	178	201	-0.644	-0.196	0.252	0.448	-0.998	-0.55	-0.102	0.448	0.2	0.648	1.096	0.448	-1.088	-0.64	-0.192	0.448	-0.589	-0.141	0.307	0.448	-0.554	-0.106	0.342	0.448	-0.836	-0.388	0.06	0.448	-0.742	-0.518	-0.294	0.224	-0.454	-1.27	1.5	-1.48	-0.328	-0.246	-0.899	-1.2
ENSG00000130844	ZNF331	zinc finger protein 331			ENST00000648397.1	0.0673	0.32	3.35	17.2	1	6.04	5.13	0.847	1.31	0.143	1.31	1	1	1	0.00172	1	0.952	1	0.674	108	134	139	119	245	88.6	132	7.88	128	106	164	63.7	14	118	161	0	-0.569	0.791	2.151	1.36	-0.925	0.435	1.795	1.36	-1.129	0.231	1.591	1.36	-6.78	-5.42	-4.06	1.36	-0.905	0.455	1.815	1.36	-1.908	-0.548	0.812	1.36	-0.621	0.739	2.099	1.36	-1.712	-1.03	-0.348	0.682	0.927	0.51	0.271	-6.35	0.533	-0.642	0.866	-1.2
ENSG00000125968	ID1	inhibitor of DNA binding 1			ENST00000376105.4	0.00232	0.0445	9.28	1.43	1	7.27	1.26	0.0408	0.137	0.0998	0.137	1	0.802	0.923	3.09e-09	0.885	5.09e-07	0.369	0.172	246	268	196	154	45.1	197	108	45.7	358	293	233	304	57.7	408	157	40.8	-0.3658	-0.0168	0.3322	0.349	0.108	0.457	0.806	0.349	0.042	0.391	0.74	0.349	-2.659	-2.31	-1.961	0.349	0.027	0.376	0.725	0.349	-2.419	-2.07	-1.721	0.349	-1.079	-0.73	-0.381	0.349	0.283	0.457	0.631	0.174	-0.0443	1.2	1.03	-6.09	0.99	-5.46	-1.92	1.2
ENSG00000075131	TIPIN	TIMELESS interacting protein			ENST00000561773.1	0.0927	0.366	2.83	8.33	1	2.36	1.69	0.949	0.0929	1.24	1.24	1	1	1	0.696	0.8	0.996	1	0.637	3.81	2.36	7.29	5.18	5.49	14.5	15.6	15.1	1.26	0	8.27	2.97	3.32	3.73	3.37	11.3	-0.564	0.896	2.356	1.46	-2.149	-0.689	0.771	1.46	-0.619	0.841	2.301	1.46	0.15	1.61	3.07	1.46	-3.35	-1.89	-0.43	1.46	-1.354	0.106	1.566	1.46	-0.631	0.829	2.289	1.46	-1.891	-1.16	-0.429	0.731	0.926	-0.712	0.869	1.66	-1.96	0.11	0.856	-1.2
ENSG00000182919	C11orf54	chromosome 11 open reading frame 54			ENST00000531650.5	0.0264	0.208	4.93	5.93	1	5.27	0.864	0.447	0.294	0.2	0.294	1	0.741	1	0.839	0.859	0.459	1	0.468	15.2	25.7	24.2	42.8	7.9	58.7	63.8	41.7	32.3	26.1	56.4	56.4	44.8	37.4	61.8	133	-1.197	-0.405	0.387	0.792	-1.922	-1.13	-0.338	0.792	-0.8594	-0.0674	0.7246	0.792	-0.195	0.597	1.389	0.792	-1.703	-0.911	-0.119	0.792	-2.142	-1.35	-0.558	0.792	-0.442	0.35	1.142	0.792	0.366	0.762	1.158	0.396	-0.64	-1.79	-0.106	0.943	-1.44	-2.13	0.552	1.2
ENSG00000134853	PDGFRA	platelet derived growth factor receptor alpha			ENST00000507536.1	0.00979	0.115	6.67	3.69	1	5.95	0.57	0.133	0.329	0.148	0.329	0.544	0.0209	0.495	0.164	0.292	0.104	0.88	0.382	110	68.2	49.6	18.9	99.7	53.6	22.8	42.6	109	69	72.9	41.1	69.8	68.8	85.4	113	0.521	1.09	1.659	0.569	1.391	1.96	2.529	0.569	0.541	1.11	1.679	0.569	0.731	1.3	1.869	0.569	0.711	1.28	1.849	0.569	0.991	1.56	2.129	0.569	0.084	0.653	1.222	0.569	0.313	0.597	0.881	0.284	2.2	3.93	2.22	2.61	2.57	3.14	1.31	1.2
ENSG00000079246	XRCC5	X-ray repair cross complementing 5			ENST00000429133.5	0.106	0.389	2.61	29.2	1	5.38	3.79	1.92	1.73	0.19	1.73	0.516	1	1	0.962	0.924	0.816	1	0.739	60.9	38.1	77.1	96.7	17.7	61.8	88.2	149	39.8	12.6	0	56.1	33.3	47.1	137	86.2	-5.39	-3.57	-1.75	1.82	-2.397	-0.577	1.243	1.82	-2.266	-0.446	1.374	1.82	-1.204	0.616	2.436	1.82	-3.54	-1.72	0.1	1.82	-3.4	-1.58	0.24	1.82	-1.246	0.574	2.394	1.82	-2.138	-1.23	-0.322	0.908	-3.48	-0.562	-0.435	0.601	-1.68	-1.54	0.56	-1.2
ENSG00000213397	HAUS7	HAUS augmin like complex subunit 7			ENST00000490165.5	0.0944	0.369	2.8	17.1	1	1.93	3.57	0.466	1.68	1.74	1.74	0.9	0.581	0.85	0.296	0.888	0.805	1	0.631	13.3	3.58	5.55	6.8	10.9	0	4.56	15.6	8.32	7.27	8.62	0	1.5	0	0	10.6	0.5	1.96	3.42	1.46	1.07	2.53	3.99	1.46	-3.39	-1.93	-0.47	1.46	1.35	2.81	4.27	1.46	0.1	1.56	3.02	1.46	-0.14	1.32	2.78	1.46	-1.725	-0.265	1.195	1.46	-1.902	-1.17	-0.438	0.732	2.01	2.6	-1.98	2.88	1.6	1.35	-0.271	-1.2
ENSG00000130943	PKDREJ	polycystin family receptor for egg jelly	TRUE	NM_006071.2	ENST00000253255.7	0.0293	0.22	4.75	3.19	1	3.83	0.439	0.177	0.221	0.435	0.435	1	0.821	1	0.472	0.954	0.843	1	0.408	30.2	22.4	8.2	12.1	18.8	15.4	23.4	25.5	12.6	10.5	7.23	7.93	12.2	8.81	7.8	20.5	-1.091	-0.328	0.435	0.763	0.199	0.962	1.725	0.763	-0.521	0.242	1.005	0.763	0.417	1.18	1.943	0.763	-0.136	0.627	1.39	0.763	-0.16	0.603	1.366	0.763	-0.311	0.452	1.215	0.763	-1.162	-0.781	-0.4	0.381	-0.503	1.47	0.371	1.81	0.961	0.924	0.693	-1.2
ENSG00000213020	ZNF611	zinc finger protein 611			ENST00000543227.5	0.121	0.413	2.41	21.2	1	5.17	5.99	2.71	-0.0691	0.21	0.21	0.196	0.831	1	0.131	0.225	0.85	0.736	0.663	10.7	151	191	9.1	0.539	6.84	13.6	226	141	168	190	8.39	12.7	8.95	191	109	2.67	4.37	6.07	1.7	0.41	2.11	3.81	1.7	-1.849	-0.149	1.551	1.7	2.39	4.09	5.79	1.7	2.42	4.12	5.82	1.7	-3.02	-1.32	0.38	1.7	0.79	2.49	4.19	1.7	0.448	1.3	2.152	0.852	4.01	1.94	-0.136	3.75	3.77	-1.21	2.29	1.2
ENSG00000101972	STAG2	STAG2 cohesin complex component			ENST00000687852.1	0.161	0.469	1.97	52.2	1	2.41	7.95	3.3	3.23	1.2	3.23	1	0.675	1	0.746	1	0.765	0.724	0.79	95.4	18.5	0	14.4	14.9	14.2	27.5	0	15.9	0	12.5	0	15.8	0	43.6	0	-2.5765	-0.0965	2.3835	2.48	1.38	3.86	6.34	2.48	-2.48902	-0.00902	2.47098	2.48	-4.93	-2.45	0.03	2.48	-2.304	0.176	2.656	2.48	0.06	2.54	5.02	2.48	1.21	3.69	6.17	2.48	-2.76	-1.52	-0.28	1.24	-0.0766	3.06	-0.00715	-1.94	0.14	2.01	2.92	-1.2
ENSG00000100802	C14orf93	chromosome 14 open reading frame 93			ENST00000397377.5	0.122	0.414	2.4	17.9	1	3.48	3.83	2.5	-0.254	0.547	0.547	1	1	0.474	0.166	0.956	0.502	1	0.672	34.1	42.3	36.1	39.5	5.92	3.93	17.4	7.81	42.5	2.73	16.4	24	2.68	1.38	37.1	0	-2.063	-0.333	1.397	1.73	-1.43	0.3	2.03	1.73	-5.17	-3.44	-1.71	1.73	-5.67	-3.94	-2.21	1.73	-3.14	-1.41	0.32	1.73	-4.52	-2.79	-1.06	1.73	-2.001	-0.271	1.459	1.73	-2.177	-1.31	-0.443	0.867	-0.305	0.274	-3.14	-3.6	-1.29	-2.55	-0.247	-1.2
ENSG00000137309	HMGA1	high mobility group AT-hook 1	TRUE	NM_145899.3	ENST00000311487.9	0.000515	0.0157	12.1	0.782	1	11.8	0.435	0.00291	0.0949	0.0727	0.0949	0.4	0.0118	0.0707	6.68e-14	4.54e-08	0.00346	0.908	0.0757	2830	2200	4350	5460	2750	3280	3950	1440	4130	2170	4380	7140	3720	4380	6900	1800	-0.757	-0.517	-0.277	0.24	-1.11	-0.87	-0.63	0.24	-0.959	-0.719	-0.479	0.24	-2.19	-1.95	-1.71	0.24	-1.75	-1.51	-1.27	0.24	-1.204	-0.964	-0.724	0.24	-0.499	-0.259	-0.019	0.24	0.244	0.364	0.484	0.12	-1.7	-2.86	-2.36	-6.42	-4.98	-3.17	-0.851	1.2
ENSG00000179058	C9orf50	chromosome 9 open reading frame 50			ENST00000651030.1	0.0674	0.32	3.35	10.9	1	2.71	1.47	0.462	0.906	0.957	0.957	1	0.553	0.952	0.123	0.614	0.281	0.581	0.558	13.3	11.1	5.12	7.24	16.2	5.41	6.36	11.6	4.51	4.39	3.43	0	6.88	3.04	8.84	16.1	0.09	1.26	2.43	1.17	0.91	2.08	3.25	1.17	0.05	1.22	2.39	1.17	1.68	2.85	4.02	1.17	0.76	1.93	3.1	1.17	1.33	2.5	3.67	1.17	0.86	2.03	3.2	1.17	-1.605	-1.02	-0.435	0.585	1.47	2.44	1.43	3.34	2.26	2.92	2.37	-1.2
ENSG00000166523	CLEC4E	C-type lectin domain family 4 member E	TRUE	NM_014358.4	ENST00000299663.8	0.00799	0.101	7.04	3.03	1	5.26	0.525	0.0885	0.29	0.201	0.29	0.942	0.696	0.954	0.125	1	0.909	0.943	0.337	16.8	25.2	27.2	38.3	73.9	34.7	51.8	13.9	44.5	62.1	34	59.6	46.8	31.2	89.4	27.8	-1.163	-0.644	-0.125	0.519	-1.308	-0.789	-0.27	0.519	-1.051	-0.532	-0.013	0.519	-1.779	-1.26	-0.741	0.519	-0.786	-0.267	0.252	0.519	-0.222	0.297	0.816	0.519	-0.013	0.506	1.025	0.519	0.311	0.571	0.831	0.26	-1.35	-1.65	-1.12	-2.64	-0.56	0.623	1.06	1.2
ENSG00000160226	CFAP410	cilia and flagella associated protein 410			ENST00000478674.1	0.057	0.3	3.62	4.76	1	3.02	0.403	0.458	0.137	0.759	0.759	1	1	1	0.991	1	0.923	1	0.539	14.6	7.88	9.82	7.9	12.9	11.9	12	11.6	5.68	4.97	5.87	5.04	7.07	2.61	9.18	4.24	-0.831	0.249	1.329	1.08	-0.579	0.501	1.581	1.08	-1.216	-0.136	0.944	1.08	-0.93	0.15	1.23	1.08	-1.092	-0.012	1.068	1.08	-0.516	0.564	1.644	1.08	-0.392	0.688	1.768	1.08	-1.51	-0.968	-0.426	0.542	0.31	0.624	-0.169	0.186	-0.0149	0.701	0.856	-1.2
ENSG00000136044	APPL2	adaptor protein, phosphotyrosine interacting with PH domain and leucine zipper 2			ENST00000549056.1	0.0661	0.318	3.38	16.7	1	2.67	2.02	0.538	1.56	0.981	1.56	1	0.92	0.944	0.622	0.682	0.883	1	0.672	2.77	0	9.94	9.09	29.3	2.15	5.96	1.48	5.94	14.3	3.78	12.8	14.2	6.19	13.4	5.73	-2.096	-0.756	0.584	1.34	-2.64	-1.3	0.04	1.34	-2.76	-1.42	-0.08	1.34	-3.02	-1.68	-0.34	1.34	-3.39	-2.05	-0.71	1.34	-0.452	0.888	2.228	1.34	-1.591	-0.251	1.089	1.34	0.338	1.01	1.682	0.672	-0.892	-1.53	-1.68	-1.99	-2.42	1.05	-0.296	1.2
ENSG00000115459	ELMOD3	ELMO domain containing 3			ENST00000409344.7	0.173	0.485	1.85	58.6	1	2.34	7.8	2.36	4.96	1.27	4.96	1	0.749	0.903	0.994	0.928	0.987	1	0.799	61.8	0	10.4	14.6	0	7.85	0	0	20.8	0	16.2	0	28.2	68.9	8.62	20.6	-0.33	2.3	4.93	2.63	1.1	3.73	6.36	2.63	0.5	3.13	5.76	2.63	-2.39	0.24	2.87	2.63	-5.09	-2.46	0.17	2.63	-2.166	0.464	3.094	2.63	-2.993	-0.363	2.267	2.63	0.26	1.58	2.9	1.32	1.75	2.84	2.39	0.183	-1.87	0.354	-0.277	1.2
ENSG00000011304	PTBP1	polypyrimidine tract binding protein 1			ENST00000679114.1	0.0237	0.196	5.12	3.3	1	5.5	0.355	0.3	0.112	0.179	0.179	1	1	1	0.593	0.989	0.816	1	0.346	62.5	54	52.9	93.8	39.4	74	74.1	35.6	62.1	30.6	30.2	32.8	34.3	24.4	52.6	24.8	-1.147	-0.469	0.209	0.678	-0.513	0.165	0.843	0.678	-1.056	-0.378	0.3	0.678	-1.569	-0.891	-0.213	0.678	-1.122	-0.444	0.234	0.678	-1.267	-0.589	0.089	0.678	-0.51	0.168	0.846	0.678	-1.077	-0.738	-0.399	0.339	-0.763	0.269	-0.614	-1.45	-0.721	-0.957	0.273	-1.2
ENSG00000002016	RAD52	RAD52 homolog, DNA repair protein			ENST00000461568.5	0.122	0.415	2.39	24.6	1	1.95	3.47	1.44	1.63	1.72	1.72	1	1	0.546	0.938	1	0.992	1	0.679	13.4	3.6	9.97	5.64	4.81	0	11.7	15.5	0	4.62	11.8	3.33	5.61	0	6.54	0	-0.53	1.23	2.99	1.76	-2.643	-0.883	0.877	1.76	-5.04	-3.28	-1.52	1.76	-2.54	-0.78	0.98	1.76	-1.8428	-0.0828	1.6772	1.76	-1.528	0.232	1.992	1.76	-0.828	0.932	2.692	1.76	-2.19	-1.31	-0.43	0.88	1.12	-0.806	-3	-0.712	-0.0757	0.212	0.852	-1.2
ENSG00000198795	ZNF521	zinc finger protein 521	TRUE	NM_015461.3	ENST00000361524.8	0.016	0.156	5.8	2.8	1	6.38	2.6	0.225	0.125	0.126	0.126	1.21e-05	4.26e-09	7.42e-18	1.7e-10	1.16e-05	0.0535	0.000516	0.287	50.9	112	111	626	308	21.7	107	48.3	39.1	53.8	53.9	675	118	10.9	109	30	-3.636	-3.06	-2.484	0.576	-4.426	-3.85	-3.274	0.576	-5.926	-5.35	-4.774	0.576	-4.646	-4.07	-3.494	0.576	-3.636	-3.06	-2.484	0.576	-2.336	-1.76	-1.184	0.576	-3.166	-2.59	-2.014	0.576	-0.956	-0.668	-0.38	0.288	-5.5	-6.92	-9.62	-7.32	-5.49	-3.17	-4.64	-1.2
ENSG00000135535	CD164	CD164 molecule			ENST00000512821.5	0.11	0.395	2.56	19.3	1	2.28	2.48	1.38	1.04	1.33	1.33	1	0.836	1	0.976	0.931	0.977	0.534	0.658	10.1	3.61	5.09	7.22	14.7	15.7	2.38	7.02	0	2.08	5.72	10.5	2.63	2.98	0	19.6	-2.271	-0.641	0.989	1.63	-3.63	-2	-0.37	1.63	-1.925	-0.295	1.335	1.63	-1.211	0.419	2.049	1.63	-3.13	-1.5	0.13	1.63	-2.043	-0.413	1.217	1.63	-4.57	-2.94	-1.31	1.63	-2.063	-1.25	-0.437	0.813	-0.614	-1.92	-0.283	0.402	-1.44	-0.396	-2.82	-1.2
ENSG00000145675	PIK3R1	phosphoinositide-3-kinase regulatory subunit 1			ENST00000520675.1	0.111	0.397	2.54	30.9	1	1.79	4.08	0.997	2.86	1.95	2.86	1	0.978	1	0.557	1	0.886	0.967	0.745	10.1	0	7.89	0	13.6	0	7.61	0	4.89	8.48	6.59	17.7	3.01	5.17	10.5	0	-0.51	1.36	3.23	1.87	-0.54	1.33	3.2	1.87	-2.709	-0.839	1.031	1.87	-4.46	-2.59	-0.72	1.87	-2.378	-0.508	1.362	1.87	-0.65	1.22	3.09	1.87	-0.22	1.65	3.52	1.87	0.324	1.26	2.196	0.936	1.3	1.27	-0.801	-2.47	-0.485	1.17	1.57	1.2
ENSG00000087842	PIR	pirin	TRUE	NM_001018109.3	ENST00000380420.10	0.00566	0.0813	7.65	2.71	1	7.61	0.524	0.0172	0.322	0.093	0.322	0.998	0.238	1	0.947	1	0.847	0.354	0.308	71	245	129	224	112	203	374	109	138	222	181	212	255	178	513	335	-0.989	-0.516	-0.043	0.473	-1.613	-1.14	-0.667	0.473	-0.672	-0.199	0.274	0.473	-0.667	-0.194	0.279	0.473	-0.3774	0.0956	0.5686	0.473	-0.842	-0.369	0.104	0.473	0.527	1	1.473	0.473	0.299	0.536	0.773	0.237	-1.16	-2.55	-0.448	-0.436	0.215	-0.83	2.26	1.2
ENSG00000147526	TACC1	transforming acidic coiled-coil containing protein 1			ENST00000521866.5	0.109	0.394	2.57	30.2	1	4.74	3.79	1.5	2.28	0.261	2.28	0.935	0.985	1	0.815	0.633	0.203	1	0.742	30.5	2.43	27.4	72.2	0	47.3	53.9	33.5	50.8	48	12.3	123	41.1	24.4	62.2	32	-4.18	-2.33	-0.48	1.85	-3.1	-1.25	0.6	1.85	-3.31	-1.46	0.39	1.85	-3.36	-1.51	0.34	1.85	-4.84	-2.99	-1.14	1.85	-6.23	-4.38	-2.53	1.85	-2.547	-0.697	1.153	1.85	0.325	1.25	2.175	0.925	-2.24	-1.2	-1.4	-1.45	-2.88	-4.21	-0.671	1.2
ENSG00000263956	NBPF11	NBPF member 11	TRUE	NM_001385469.3	ENST00000682118.1	0.181	0.495	1.79	44.5	1	3.59	8.13	5.55	0.00987	0.51	0.51	0.861	0.733	0.917	0.613	1	0.749	0.686	0.754	72.3	44.9	68.8	24.2	34.4	0	25.1	14.9	22.8	0	21.3	0	12.6	0	95.4	60.5	1.01	3.47	5.93	2.46	1.09	3.55	6.01	2.46	-5.27	-2.81	-0.35	2.46	0.67	3.13	5.59	2.46	-2.02	0.44	2.9	2.46	0.15	2.61	5.07	2.46	1.36	3.82	6.28	2.46	-2.85	-1.62	-0.39	1.23	2.57	2.64	-2.09	2.32	0.327	1.94	2.83	-1.2
ENSG00000175826	CTDNEP1	CTD nuclear envelope phosphatase 1			ENST00000573600.5	0.118	0.408	2.45	33.4	1	3.59	3.91	1.73	2.44	0.511	2.44	1	0.859	1	0.901	0.991	0.833	1	0.752	55.5	25.8	22.2	11.1	15.5	17.6	18.4	6.91	30.5	0	25.9	5.88	0	11.9	15.1	46.9	-0.44	1.51	3.46	1.95	0.33	2.28	4.23	1.95	-1.148	0.802	2.752	1.95	-0.83	1.12	3.07	1.95	-3.19	-1.24	0.71	1.95	-3.56	-1.61	0.34	1.95	-0.951	0.999	2.949	1.95	-2.266	-1.29	-0.314	0.976	1.4	2.11	0.744	1.04	-1.15	-1.49	0.927	-1.2
ENSG00000114395	CYB561D2	cytochrome b561 family member D2			ENST00000418577.1	0.0757	0.337	3.15	19.4	1	5.56	4.15	0.166	2.26	0.175	2.26	0.0807	0.0664	0.0225	0.00267	0.567	0.289	0.246	0.69	103	27.5	74.6	32.3	36.2	131	67.3	201	69	18.9	88.6	0	31.3	123	27.5	191	2.88	4.34	5.8	1.46	2.93	4.39	5.85	1.46	3.51	4.97	6.43	1.46	4.14	5.6	7.06	1.46	1.06	2.52	3.98	1.46	1.62	3.08	4.54	1.46	1.97	3.43	4.89	1.46	-1.798	-1.07	-0.342	0.728	4.86	4.92	5.58	6.28	2.83	3.45	3.84	-1.2
ENSG00000274047	SYNRG	synergin gamma			ENST00000631497.1	0.133	0.431	2.26	18.4	1	1.59	4.51	1.47	0.826	2.28	2.28	1	0.859	0.887	0.72	0.87	0.76	0.919	0.707	17.6	13.9	6.91	7.65	8.29	8.51	0	0	4.53	5.14	0	0	6.75	11.4	0	0	-1.9892	-0.0692	1.8508	1.92	0.32	2.24	4.16	1.92	0.44	2.36	4.28	1.92	-3.93	-2.01	-0.09	1.92	0.24	2.16	4.08	1.92	0.06	1.98	3.9	1.92	-3.93	-2.01	-0.09	1.92	-2.33	-1.37	-0.41	0.96	-0.0607	1.96	2.07	-1.76	1.89	1.74	-1.76	-1.2
ENSG00000142494	SLC47A1	solute carrier family 47 member 1	TRUE	NM_018242.3	ENST00000270570.8	0.117	0.407	2.46	32.1	1	1.4	6.73	1.09	2.92	2.66	2.92	1	1	0.0601	0.0436	0.905	0.77	0.906	0.746	0	0	0	0	6.81	22.1	0	12.6	0	6.83	5.89	0	0	37.1	8.39	42.4	-0.08	1.84	3.76	1.92	-1.92	2.13e-15	1.92	1.92	3.95	5.87	7.79	1.92	3.65	5.57	7.49	1.92	0.02	1.94	3.86	1.92	0.02	1.94	3.86	1.92	0.16	2.08	4	1.92	0.321	1.28	2.239	0.959	1.71	1.98e-15	5.47	5.19	1.8	1.8	1.93	1.2
ENSG00000004487	KDM1A	lysine demethylase 1A			ENST00000685243.1	0.0986	0.377	2.73	21.6	1	4.65	3.59	2.29	0.413	0.273	0.413	1	1	0.979	0.89	0.959	0.137	1	0.676	43.5	16.7	95	48.3	14	66.7	33.4	36.8	22.5	21.6	75.7	45.7	0	4.1	88.8	15.2	-0.745	0.845	2.435	1.59	-2.169	-0.579	1.011	1.59	-3.02	-1.43	0.16	1.59	-2.562	-0.972	0.618	1.59	-2.87	-1.28	0.31	1.59	-5.73	-4.14	-2.55	1.59	-1.378	0.212	1.802	1.59	-1.987	-1.19	-0.393	0.797	0.85	-0.583	-1.44	-0.978	-1.29	-4.16	0.213	-1.2
ENSG00000136854	STXBP1	syntaxin binding protein 1			ENST00000637060.2	0.13	0.427	2.3	26.4	1	6.52	4.33	3.18	0.112	0.12	0.12	1	1	1	0.99	0.226	0.994	1	0.675	271	0.0129	97.3	103	70.9	97.3	97.8	121	202	63.7	233	137	150	112	185	168	-1.468	0.342	2.152	1.81	-0.835	0.975	2.785	1.81	-1.997	-0.187	1.623	1.81	-1.543	0.267	2.077	1.81	-6.19	-4.38	-2.57	1.81	-2.011	-0.201	1.609	1.81	-1.63	0.18	1.99	1.81	0.454	1.36	2.266	0.906	0.303	0.864	-0.165	0.237	-3.88	-0.178	0.159	1.2
ENSG00000041982	TNC	tenascin C			ENST00000542877.6	0.0121	0.132	6.3	4.18	1	10.1	1.36	0.0271	0.496	0.0711	0.496	0.0217	0.06	0.0247	0.00243	0.568	0.546	0.949	0.414	825	1220	330	2780	929	512	3990	274	637	1330	1130	2540	2090	779	3980	962	-2.733	-2.12	-1.507	0.613	-2.483	-1.87	-1.257	0.613	-2.683	-2.07	-1.457	0.613	-2.983	-2.37	-1.757	0.613	-1.673	-1.06	-0.447	0.613	-1.544	-0.931	-0.318	0.613	-0.029	0.584	1.197	0.613	0.317	0.623	0.929	0.306	-4.06	-3.59	-3.98	-4.55	-2.03	-1.79	1.12	1.2
ENSG00000275066	SYNRG	synergin gamma			ENST00000611910.4	0.133	0.431	2.26	18.4	1	1.59	4.51	1.47	0.826	2.28	2.28	1	0.859	0.887	0.72	0.87	0.76	0.919	0.707	17.6	13.9	6.91	7.65	8.29	8.51	0	0	4.53	5.14	0	0	6.75	11.4	0	0	-1.9892	-0.0692	1.8508	1.92	0.32	2.24	4.16	1.92	0.44	2.36	4.28	1.92	-3.93	-2.01	-0.09	1.92	0.24	2.16	4.08	1.92	0.06	1.98	3.9	1.92	-3.93	-2.01	-0.09	1.92	-2.33	-1.37	-0.41	0.96	-0.0607	1.96	2.07	-1.76	1.89	1.74	-1.76	-1.2
ENSG00000164761	TNFRSF11B	TNF receptor superfamily member 11b			ENST00000521597.1	0.0229	0.192	5.18	6.61	1	5.86	1	0.151	0.676	0.153	0.676	1	0.441	1	0.0898	0.934	0.105	0.711	0.509	103	49.1	74.9	23.8	266	50.8	107	71.8	60.9	38.9	25.6	28.8	54.9	26.6	34.9	173	-0.066	0.732	1.53	0.798	0.782	1.58	2.378	0.798	-0.317	0.481	1.279	0.798	1.272	2.07	2.868	0.798	-0.07	0.728	1.526	0.798	1.392	2.19	2.988	0.798	0.412	1.21	2.008	0.798	-1.133	-0.734	-0.335	0.399	1.2	2.59	0.789	3.39	1.19	3.59	1.98	-1.2
ENSG00000284967	FDFT1	farnesyl-diphosphate farnesyltransferase 1			ENST00000710772.1	0.00156	0.0338	10	1.43	1	7.92	0.156	0.0339	0.145	0.0872	0.145	1	1	0.974	0.997	0.671	0.418	1	0.161	224	185	272	226	111	206	246	255	335	201	310	328	301	238	265	297	-0.227	0.093	0.413	0.32	-0.31018	0.00982	0.32982	0.32	-0.618	-0.298	0.022	0.32	-0.3045	0.0155	0.3355	0.32	-0.816	-0.496	-0.176	0.32	-0.894	-0.574	-0.254	0.32	-0.4114	-0.0914	0.2286	0.32	0.266	0.426	0.586	0.16	0.261	0.0276	-0.835	0.0435	-1.39	-1.61	-0.256	1.2
ENSG00000185630	PBX1	PBX homeobox 1			ENST00000367897.5	0.00392	0.064	8.32	2.23	1	6.21	0.76	0.0576	0.221	0.134	0.221	0.45	0.938	1	5.2e-06	0.0158	0.332	0.00039	0.262	57.2	127	102	38.5	109	51.7	140	152	39.8	83.7	44.7	34.9	40	36.5	138	199	0.451	0.871	1.291	0.42	-0.044	0.376	0.796	0.42	-0.177	0.243	0.663	0.42	1.81	2.23	2.65	0.42	1.06	1.48	1.9	0.42	0.42	0.84	1.26	0.42	1.49	1.91	2.33	0.42	-0.709	-0.499	-0.289	0.21	2.1	0.904	0.585	5.37	3.56	2.02	4.6	-1.2
ENSG00000138757	G3BP2	G3BP stress granule assembly factor 2			ENST00000678062.1	0.148	0.452	2.09	46	1	1.99	5.89	2.78	2.97	1.67	2.97	1	0.85	0.972	0.196	0.886	0.246	0.535	0.78	0	0	8.49	0	16.5	0	8.33	12.7	22.4	15.3	0	0	18.8	9.71	8.89	20.2	-0.24	2.08	4.4	2.32	0.44	2.76	5.08	2.32	-0.14	2.18	4.5	2.32	2.73	5.05	7.37	2.32	0.17	2.49	4.81	2.32	2.86	5.18	7.5	2.32	1.87	4.19	6.51	2.32	0.29	1.45	2.61	1.16	1.73	2.29	1.81	4.19	2.07	4.29	3.47	1.2
ENSG00000157227	MMP14	matrix metallopeptidase 14			ENST00000680097.1	0.103	0.384	2.66	28.2	1	5.74	3.63	1.09	2.44	0.162	2.44	1	1	1	0.887	1	0.226	1	0.735	163	68.3	64.1	98.6	67	96.6	93.6	43.6	32.2	79	35.7	97.7	0	82	122	47.6	-2.81	-1.03	0.75	1.78	-2.212	-0.432	1.348	1.78	-1.921	-0.141	1.639	1.78	-2.88	-1.1	0.68	1.78	-2.196	-0.416	1.364	1.78	-5.87	-4.09	-2.31	1.78	-1.656	0.124	1.904	1.78	-2.111	-1.22	-0.329	0.891	-1.01	-0.426	-0.139	-1.09	-0.41	-4.03	0.122	-1.2
ENSG00000128283	CDC42EP1	CDC42 effector protein 1	TRUE	NM_152243.3	ENST00000249014.5	0.00353	0.0596	8.51	2.1	1	10.5	0.319	0.00185	0.261	0.0706	0.261	1	0.793	1	0.221	1	0.255	0.81	0.249	1750	2130	2190	1990	726	2460	1550	1360	847	1250	1740	1570	1250	1680	963	701	-0.264	0.142	0.548	0.406	-0.945	-0.539	-0.133	0.406	-0.208	0.198	0.604	0.406	-1.261	-0.855	-0.449	0.406	-0.52	-0.114	0.292	0.406	-1.301	-0.895	-0.489	0.406	-0.94	-0.534	-0.128	0.406	-0.691	-0.488	-0.285	0.203	0.348	-1.32	0.486	-2.1	-0.28	-2.19	-1.31	-1.2
ENSG00000154553	PDLIM3	PDZ and LIM domain 3			ENST00000505886.5	0.14	0.441	2.18	42.1	1	2.74	6.59	2.32	2.94	0.937	2.94	0.707	0.679	1	0.113	0.542	0.984	1	0.774	9.48	9.51	13.3	43	92	13.1	4.56	0	0.511	0	0	26.4	6.22	19.2	73.9	0.683	-5.91	-3.7	-1.49	2.21	-5.64	-3.43	-1.22	2.21	-3.27	-1.06	1.15	2.21	-7.68	-5.47	-3.26	2.21	-6.14	-3.93	-1.72	2.21	-2.666	-0.456	1.754	2.21	-3.029	-0.819	1.391	2.21	-2.51	-1.4	-0.29	1.11	-3.16	-2.93	-0.909	-4.67	-3.36	-0.389	-0.699	-1.2
ENSG00000130640	TUBGCP2	tubulin gamma complex component 2			ENST00000477923.1	0.00712	0.0944	7.24	3.08	1	6.89	0.339	0.0633	0.322	0.109	0.322	0.883	0.891	1	0.796	0.849	0.149	1	0.338	141	91.1	89.3	136	33.5	108	121	117	97.2	140	124	215	143	159	164	135	-1.21	-0.699	-0.188	0.511	-1.059	-0.548	-0.037	0.511	-0.895	-0.384	0.127	0.511	-0.955	-0.444	0.067	0.511	-1.112	-0.601	-0.09	0.511	-1.811	-1.3	-0.789	0.511	-0.793	-0.282	0.229	0.511	0.305	0.56	0.815	0.255	-1.5	-1.18	-0.824	-0.953	-1.29	-2.8	-0.605	1.2
ENSG00000058262	SEC61A1	SEC61 translocon subunit alpha 1			ENST00000699267.1	0.00825	0.103	6.98	2.35	1	6.61	0.324	0.141	0.153	0.117	0.153	0.635	0.327	1	0.167	0.492	0.255	0.292	0.274	124	144	133	88.9	107	86.6	120	166	111	76.3	77.9	34.4	129	53.5	118	86.6	0.382	0.871	1.36	0.489	0.591	1.08	1.569	0.489	-0.194	0.295	0.784	0.489	0.621	1.11	1.599	0.489	0.425	0.914	1.403	0.489	0.591	1.08	1.569	0.489	0.611	1.1	1.589	0.489	-0.819	-0.574	-0.329	0.245	1.81	2.24	0.615	2.31	1.9	2.25	2.29	-1.2
ENSG00000164307	ERAP1	endoplasmic reticulum aminopeptidase 1			ENST00000514604.5	0.139	0.441	2.18	42	1	3.34	3.68	1.2	4.06	0.604	4.06	1	1	1	0.92	0.88	0.984	0.846	0.774	16.9	0	8.76	22.4	38.2	13.6	0	3.97	4.99	34.2	24	21	6.34	14.6	21.7	22.9	-2.772	-0.562	1.648	2.21	-3.39	-1.18	1.03	2.21	-2.817	-0.607	1.603	2.21	-3.33	-1.12	1.09	2.21	-4.63	-2.42	-0.21	2.21	-2.659	-0.449	1.761	2.21	-4.95	-2.74	-0.53	2.21	0.3	1.4	2.5	1.1	-0.482	-1.02	-0.52	-0.959	-2.07	-0.385	-2.34	1.2
ENSG00000185105	MYADML2	myeloid associated differentiation marker like 2	TRUE	NM_001145113.3	ENST00000409745.2	0.0731	0.331	3.21	11.1	1	2.46	1.65	0.422	0.962	1.15	1.15	1	0.952	1	0.927	1	0.503	1	0.58	12.3	5.7	5.79	11.2	4.7	13.1	2.66	11.6	12.6	2.89	1.03	2.97	0	6.61	6.74	7.18	-2.27	-1.04	0.19	1.23	-0.21	1.02	2.25	1.23	-0.604	0.626	1.856	1.23	-0.635	0.595	1.825	1.23	-1.705	-0.475	0.755	1.23	-3.21	-1.98	-0.75	1.23	-1.644	-0.414	0.816	1.23	-1.666	-1.05	-0.434	0.616	-1.18	1.16	0.711	0.676	-0.54	-2.25	-0.471	-1.19
ENSG00000169902	TPST1	tyrosylprotein sulfotransferase 1			ENST00000480281.5	0.00124	0.029	10.4	1.22	1	7.6	0.382	0.0151	0.137	0.0933	0.137	1	0.0705	0.411	0.0302	0.169	0.885	0.786	0.138	341	334	283	147	181	302	251	92.1	255	218	135	170	182	197	176	76.3	0.005	0.304	0.603	0.299	0.596	0.895	1.194	0.299	0.325	0.624	0.923	0.299	-1.211	-0.912	-0.613	0.299	0.469	0.768	1.067	0.299	-0.103	0.196	0.495	0.299	0.111	0.41	0.709	0.299	-0.56	-0.41	-0.26	0.15	0.883	2.6	1.81	-2.65	2.23	0.57	1.19	-1.19
ENSG00000245958	SEPTIN7P14	septin 7 pseudogene 14	TRUE		ENST00000511823.1	0.0722	0.329	3.23	7.45	1	2.57	0.774	0.509	0.421	1.06	1.06	1	1	1	0.986	0.952	0.934	1	0.586	11.1	5.2	7.55	8.63	13.3	3.85	11.7	7.4	10.1	1.62	4.13	5.02	1.11	3.31	4.87	4.1	-1.446	-0.216	1.014	1.23	-0.588	0.642	1.872	1.23	-2.032	-0.802	0.428	1.23	-1.465	-0.235	0.995	1.23	-2.26	-1.03	0.2	1.23	-1.82	-0.59	0.64	1.23	-1.041	0.189	1.419	1.23	-1.656	-1.04	-0.424	0.616	-0.247	0.733	-0.915	-0.268	-1.17	-0.673	0.216	-1.19
ENSG00000132478	UNK	unk zinc finger	TRUE	NM_001080419.3	ENST00000589666.6	0.00075	0.0205	11.4	1.02	1	8.35	0.16	0.00647	0.121	0.0813	0.121	1	0.128	0.856	0.00644	0.436	0.527	1	0.103	395	370	403	458	371	356	431	238	175	247	327	411	286	328	379	212	-0.522	-0.258	0.006	0.264	-0.984	-0.72	-0.456	0.264	-0.608	-0.344	-0.08	0.264	-1.211	-0.947	-0.683	0.264	-0.784	-0.52	-0.256	0.264	-0.676	-0.412	-0.148	0.264	-0.365	-0.101	0.163	0.264	-0.514	-0.382	-0.25	0.132	-0.805	-2.25	-1.08	-2.96	-1.63	-1.29	-0.316	-1.19
ENSG00000111481	COPZ1	COPI coat complex subunit zeta 1			ENST00000552218.5	0.0654	0.316	3.39	6.7	1	3.47	0.694	0.787	0.0508	0.552	0.552	1	1	1	0.723	1	0.985	0.995	0.553	5.52	10.8	6.82	4.13	7.69	2.3	13.4	18.8	12.7	10.1	17	16.9	12.9	15.1	18.7	21.3	-0.807	0.333	1.473	1.14	-1.1523	-0.0123	1.1277	1.14	-1.581	-0.441	0.699	1.14	0.05	1.19	2.33	1.14	-0.858	0.282	1.422	1.14	-0.918	0.222	1.362	1.14	-0.277	0.863	2.003	1.14	0.429	1	1.571	0.571	0.395	-0.0145	-0.522	1.41	0.334	0.263	1.02	1.19
ENSG00000166387	PPFIBP2	PPFIA binding protein 2			ENST00000684215.1	0.0757	0.336	3.15	10.8	1	5.25	2.04	1.31	0.0386	0.202	0.202	1	1	1	0.81	0.54	0.992	0.758	0.562	41.7	168	32.2	68.3	45.3	22.2	104	48.2	12	138	8.3	16.2	30.8	41.1	121	5.27	-2.217	-0.997	0.223	1.22	-1.779	-0.559	0.661	1.22	-1.361	-0.141	1.079	1.22	-2.23	-1.01	0.21	1.22	0.96	2.18	3.4	1.22	-1.058	0.162	1.382	1.22	0.52	1.74	2.96	1.22	-1.67	-1.06	-0.45	0.61	-1.12	-0.626	-0.158	-1.14	2.44	0.181	1.95	-1.19
ENSG00000183255	PTTG1IP	PTTG1 interacting protein			ENST00000494690.5	0.0477	0.279	3.92	5.81	1	3.83	0.723	0.492	0.234	0.435	0.435	0.989	1	1	0.851	1	0.824	1	0.483	18.7	41.3	13.7	14.6	36.1	18.2	18.1	8.67	12.2	8.38	2.87	13.2	16.7	16.8	9.8	8.25	-2.007	-1.06	-0.113	0.947	-0.829	0.118	1.065	0.947	-0.627	0.32	1.267	0.947	-1.633	-0.686	0.261	0.947	-0.528	0.419	1.366	0.947	-0.146	0.801	1.748	0.947	-1.0034	-0.0564	0.8906	0.947	-1.37	-0.897	-0.424	0.473	-1.4	0.156	0.423	-0.906	0.553	1.06	-0.0746	-1.19
ENSG00000143164	DCAF6	DDB1 and CUL4 associated factor 6			ENST00000367843.7	0.00129	0.0298	10.4	0.877	1	9.55	0.166	0.0249	0.0847	0.073	0.0847	1	1	0.982	0.00359	1	0.791	1	0.104	705	785	712	851	587	638	781	327	1000	924	830	953	952	894	895	562	-0.512	-0.228	0.056	0.284	-0.384	-0.1	0.184	0.284	-0.537	-0.253	0.031	0.284	-1.354	-1.07	-0.786	0.284	-0.3638	-0.0798	0.2042	0.284	-0.553	-0.269	0.015	0.284	-0.392	-0.108	0.176	0.284	0.269	0.411	0.553	0.142	-0.66	-0.29	-0.732	-3.09	-0.23	-0.776	-0.312	1.19
ENSG00000101216	GMEB2	glucocorticoid modulatory element binding protein 2			ENST00000370069.5	0.247	0.56	1.34	107	1	3	11.4	5.79	7.55	0.768	7.55	0.993	1	1	0.939	1	0.898	1	0.838	104	0.000202	0	2.81e-05	34.9	5.1	58.1	0	0	85.4	0.0129	129	38.8	56.6	42.6	13.7	-7.6	-3.99	-0.38	3.61	-3.764	-0.154	3.456	3.61	-2.46	1.15	4.76	3.61	-5.21	-1.6	2.01	3.61	-3.905	-0.295	3.315	3.61	-1.4	2.21	5.82	3.61	-0.97	2.64	6.25	3.61	0.15	1.96	3.77	1.81	-2.42	-0.0935	0.7	-0.969	-0.179	1.34	1.61	1.19
ENSG00000100983	GSS	glutathione synthetase	TRUE	NM_000178.4	ENST00000651619.1	0.000453	0.0143	12.3	0.878	1	10.4	0.166	0.00153	0.108	0.0707	0.108	1	1	1	0.232	0.129	0.0064	0.191	0.0747	1520	1080	1270	1600	633	1480	1060	1200	1990	1150	1700	1870	1360	1850	1250	1270	-0.469	-0.234	0.001	0.235	-0.22628	0.00872	0.24372	0.235	-0.3014	-0.0664	0.1686	0.235	-0.724	-0.489	-0.254	0.235	-0.87	-0.635	-0.4	0.235	-1.137	-0.902	-0.667	0.235	-0.824	-0.589	-0.354	0.235	0.239	0.357	0.475	0.118	-0.783	0.0292	-0.222	-1.63	-2.12	-3.02	-1.97	1.19
ENSG00000080503	SMARCA2	SWI/SNF related, matrix associated, actin dependent regulator of chromatin, subfamily a, member 2			ENST00000634760.1	0.151	0.456	2.06	26.8	1	4.79	3.02	3.95	-0.594	0.256	0.256	1	1	1	0.851	1	0.73	1	0.712	36.9	83	49.3	38.9	41.1	38.1	32.2	57.2	53.9	13	15.8	11.7	0	49.5	24.9	64.1	-1.662	0.378	2.418	2.04	-1	1.04	3.08	2.04	-1.04	1	3.04	2.04	-0.56	1.48	3.52	2.04	-1.423	0.617	2.657	2.04	-4.3	-2.26	-0.22	2.04	-1.643	0.397	2.437	2.04	-2.47	-1.45	-0.43	1.02	0.311	0.856	0.824	1.21	0.507	-1.86	0.326	-1.19
ENSG00000118985	ELL2	elongation factor for RNA polymerase II 2			ENST00000513343.1	0.0615	0.31	3.5	8.67	1	3.03	1.02	0.496	0.587	0.755	0.755	0.844	0.796	0.999	0.859	1	0.957	1	0.54	17	8.95	14.4	14.4	7.42	7.66	7.4	15.4	11.2	6.47	16.1	1.34	1.46	10.9	4.09	4.54	0.48	1.58	2.68	1.1	0.35	1.45	2.55	1.1	-0.217	0.883	1.983	1.1	-0.326	0.774	1.874	1.1	-0.468	0.632	1.732	1.1	-1.509	-0.409	0.691	1.1	-0.898	0.202	1.302	1.1	-1.531	-0.981	-0.431	0.55	1.92	1.76	1.07	0.937	0.766	-0.495	0.245	-1.19
ENSG00000173065	FAM222B	family with sequence similarity 222 member B	TRUE	NM_001077498.3	ENST00000581407.6	0.105	0.387	2.63	28.4	1	5.97	4.02	2.39	1.16	0.147	1.16	1	0.948	1	0.898	1	0.116	1	0.737	116	54.7	71	144	63.8	214	74.5	101	26	131	58.7	176	0.000495	116	63.6	58.3	-3.08	-1.29	0.5	1.79	-3.31	-1.52	0.27	1.79	-1.79988	-0.00988	1.78012	1.79	-2.84	-1.05	0.74	1.79	-2.696	-0.906	0.884	1.79	-6.6	-4.81	-3.02	1.79	-2.99	-1.2	0.59	1.79	-2.115	-1.22	-0.325	0.895	-1.27	-1.49	-0.00967	-1.03	-0.886	-4.71	-1.18	-1.19
ENSG00000050405	LIMA1	LIM domain and actin binding 1			ENST00000552909.5	0.143	0.446	2.15	42.5	1	4.82	5.49	3.99	1.32	0.251	1.32	1	1	0.758	0.989	1	0.967	0.496	0.777	47.5	65.5	55.7	67	51.5	0	0	52	108	66.5	27.7	53	25.4	70.7	22	42.3	-2.814	-0.594	1.626	2.22	-1.954	0.266	2.486	2.22	-5.55	-3.33	-1.11	2.22	-2.562	-0.342	1.878	2.22	-2.074	0.146	2.366	2.22	-2.93	-0.71	1.51	2.22	-6.38	-4.16	-1.94	2.22	0.29	1.4	2.51	1.11	-0.501	0.225	-2.82	-0.289	0.123	-0.6	-3.52	1.19
ENSG00000134769	DTNA	dystrobrevin alpha			ENST00000684734.1	0.133	0.432	2.25	27.9	1	2.47	2.6	2.39	1.1	1.14	1.14	1	0.826	1	0.863	0.976	0.996	1	0.694	0	3.75	14.7	6.93	4.26	6.35	4.77	0	6.96	2.97	11.1	12.2	16	3.27	4.77	31	-1.414	0.446	2.306	1.86	-4.19	-2.33	-0.47	1.86	-2.797	-0.937	0.923	1.86	-3.15	-1.29	0.57	1.86	-3.2	-1.34	0.52	1.86	-1.996	-0.136	1.724	1.86	-2.745	-0.885	0.975	1.86	0.428	1.36	2.292	0.932	0.391	-2.04	-0.821	-1.13	-1.18	-0.119	-0.776	1.19
ENSG00000114541	FRMD4B	FERM domain containing 4B	TRUE	NM_015123.3	ENST00000398540.8	0.0301	0.223	4.7	4.65	1	4.53	1.15	0.293	0.288	0.291	0.291	0.546	0.726	1	0.906	0.135	0.993	0.965	0.386	8.52	3.55	7.3	24.9	23.6	37.1	62.7	21.7	24.8	15.4	17.7	40.3	37.3	56.5	40.8	25.7	-2.178	-1.43	-0.682	0.748	-1.838	-1.09	-0.342	0.748	-0.224	0.524	1.272	0.748	-1.167	-0.419	0.329	0.748	-2.748	-2	-1.252	0.748	-0.8393	-0.0913	0.6567	0.748	-0.081	0.667	1.415	0.748	0.407	0.781	1.155	0.374	-2.18	-1.66	0.796	-0.637	-3.05	-0.139	1.01	1.19
ENSG00000184465	WDR27	WD repeat domain 27			ENST00000647790.1	0.0301	0.223	4.7	7.54	1	4.74	0.659	0.526	0.416	0.261	0.416	1	1	0.97	0.912	1	0.992	1	0.534	32.7	27.8	33.6	27.5	47.5	45.1	34.8	33.1	41.8	30.7	29.3	27.2	13.3	4.92	29.9	11.5	-0.68	0.194	1.068	0.874	-0.447	0.427	1.301	0.874	-1.7	-0.826	0.048	0.874	-1.345	-0.471	0.403	0.874	-0.7832	0.0908	0.9648	0.874	-0.989	-0.115	0.759	0.874	-0.641	0.233	1.107	0.874	-1.221	-0.784	-0.347	0.437	0.295	0.65	-1.26	-0.717	0.138	-0.174	0.354	-1.19
ENSG00000135047	CTSL	cathepsin L			ENST00000340342.11	0.0857	0.353	2.95	8.52	1	4.81	1.3	1.54	-0.477	0.252	0.252	1	0.894	0.907	0.992	0.876	0.744	1	0.593	20.1	8.56	16.4	44.2	11.7	5.64	46.6	34.8	15.5	32.8	33.2	51.6	25.7	42.9	151	52.9	-2.34	-1.01	0.32	1.33	-2.74	-1.41	-0.08	1.33	-2.89	-1.56	-0.23	1.33	-1.482	-0.152	1.178	1.33	-2.81	-1.48	-0.15	1.33	-2.76	-1.43	-0.1	1.33	-0.523	0.807	2.137	1.33	0.454	1.12	1.786	0.666	-1.08	-1.51	-1.67	-0.163	-1.57	-1.53	0.861	1.19
ENSG00000108094	CUL2	cullin 2			ENST00000692456.1	0.128	0.424	2.31	36.6	1	2.08	3.7	1.17	3.41	1.55	3.41	1	0.893	0.902	0.635	0.999	0.988	0.953	0.764	0	2.96	7.06	6.23	16	6.61	0	0	9.7	5.22	9.02	15.2	9.86	0	14	5.88	-2.324	-0.274	1.776	2.05	-4.23	-2.18	-0.13	2.05	-4.49	-2.44	-0.39	2.05	-4.57	-2.52	-0.47	2.05	-3.26	-1.21	0.84	2.05	-1.702	0.348	2.398	2.05	-3.98	-1.93	0.12	2.05	0.3	1.33	2.36	1.03	-0.245	-1.95	-2.18	-2.25	-1.08	0.311	-1.72	1.19
ENSG00000178209	PLEC	plectin			ENST00000693060.1	0.0103	0.119	6.58	3.74	1	6.79	0.49	0.17	0.297	0.112	0.297	1	0.494	1	0.853	1	0.939	0.793	0.389	176	185	106	139	74.5	107	205	143	232	77.3	105	65.5	84.5	82.2	131	35.5	-0.431	0.143	0.717	0.574	0.506	1.08	1.654	0.574	-0.5994	-0.0254	0.5486	0.574	-0.986	-0.412	0.162	0.574	-0.248	0.326	0.9	0.574	-0.837	-0.263	0.311	0.574	0.203	0.777	1.351	0.574	-0.885	-0.598	-0.311	0.287	0.284	2.15	-0.0506	-0.818	0.647	-0.522	1.54	-1.19
ENSG00000254999	BRK1	BRICK1 subunit of SCAR/WAVE actin nucleating complex	TRUE	NM_018462.5	ENST00000530758.2	0.000579	0.0171	11.8	0.905	1	13.1	0.101	0.000246	0.113	0.0822	0.113	0.837	0.928	0.994	0.65	0.568	0.0802	0.529	0.087	8310	7550	7460	9350	4540	8910	7760	8270	10400	8720	9690	12800	9800	10000	8250	9560	-0.608	-0.36	-0.112	0.248	-0.479	-0.231	0.017	0.248	-0.456	-0.208	0.04	0.248	-0.545	-0.297	-0.049	0.248	-0.677	-0.429	-0.181	0.248	-0.96	-0.712	-0.464	0.248	-0.697	-0.449	-0.201	0.248	0.243	0.367	0.491	0.124	-1.17	-0.748	-0.672	-0.96	-1.39	-2.3	-1.46	1.19
ENSG00000169019	COMMD8	COMM domain containing 8	TRUE	NM_017845.5	ENST00000381571.6	0.000566	0.0167	11.9	0.957	1	9.65	0.16	0.00285	0.117	0.0726	0.117	1	0.704	1	0.912	0.101	0.00862	0.719	0.0872	689	552	775	978	365	852	754	941	903	721	1010	1060	795	1140	828	919	-0.454	-0.208	0.038	0.246	-0.616	-0.37	-0.124	0.246	-0.2929	-0.0469	0.1991	0.246	-0.379	-0.133	0.113	0.246	-0.939	-0.693	-0.447	0.246	-1.166	-0.92	-0.674	0.246	-0.614	-0.368	-0.122	0.246	0.242	0.365	0.488	0.123	-0.676	-1.2	-0.152	-0.432	-2.25	-2.99	-1.2	1.19
ENSG00000103978	TMEM87A	transmembrane protein 87A			ENST00000568067.1	0.0823	0.348	3.02	12.1	1	2.7	1.97	0.842	0.667	0.96	0.96	1	0.51	1	0.926	1	0.807	1	0.599	0	4.81	7.23	1.7	16.1	12.4	5.06	2.35	2.58	11.6	4.46	20.6	13.9	9.21	18.5	6.17	-1.458	-0.138	1.182	1.32	-3.78	-2.46	-1.14	1.32	-0.605	0.715	2.035	1.32	-1.964	-0.644	0.676	1.32	-1.089	0.231	1.551	1.32	-0.14	1.18	2.5	1.32	-0.728	0.592	1.912	1.32	0.438	1.1	1.762	0.662	-0.149	-2.66	0.775	-0.698	0.251	1.28	0.642	1.19
ENSG00000075131	TIPIN	TIMELESS interacting protein	TRUE	NM_017858.3	ENST00000261881.9	0.00184	0.0378	9.71	1.54	1	7.32	0.178	0.0257	0.166	0.0987	0.166	1	1	0.881	0.588	1	0.631	1	0.177	113	127	131	138	68.6	189	170	215	178	189	185	167	181	217	171	198	-0.2964	0.0376	0.3716	0.334	-0.4307	-0.0967	0.2373	0.334	0.083	0.417	0.751	0.334	0.108	0.442	0.776	0.334	-0.3034	0.0306	0.3646	0.334	-0.779	-0.445	-0.111	0.334	-0.169	0.165	0.499	0.334	0.268	0.435	0.602	0.167	0.103	-0.265	1.14	1.21	0.0838	-1.22	0.451	1.19
ENSG00000124191	TOX2	TOX high mobility group box family member 2			ENST00000358131.5	0.0889	0.359	2.9	23	1	2.64	4.29	1.44	1.44	1	1.44	0.214	1	0.13	0.0822	0.857	0.783	0.7	0.713	24.8	18.1	7.09	49.3	13.2	0	6.86	5.47	23.5	3.73	0	19.9	8.2	4.31	4.19	0	-5.63	-4.03	-2.43	1.6	-1.972	-0.372	1.228	1.6	-5.96	-4.36	-2.76	1.6	-5.81	-4.21	-2.61	1.6	-3.44	-1.84	-0.24	1.6	-3.14	-1.54	0.06	1.6	-4.04	-2.44	-0.84	1.6	-1.929	-1.13	-0.331	0.799	-4.24	-0.391	-4.58	-4.42	-1.94	-1.62	-2.57	-1.19
ENSG00000100934	SEC23A	SEC23 homolog A, COPII coat complex component			ENST00000553970.1	0.0351	0.241	4.44	9.11	1	6.78	1.21	0.192	0.947	0.112	0.947	1	1	1	0.357	0.967	0.988	0.661	0.579	91.4	141	186	116	53.9	131	353	291	130	14.2	92.1	49.2	133	65.3	135	211	-0.167	0.791	1.749	0.958	-0.432	0.526	1.484	0.958	-0.666	0.292	1.25	0.958	0.752	1.71	2.668	0.958	-1.693	-0.735	0.223	0.958	-0.795	0.163	1.121	0.958	0.572	1.53	2.488	0.958	-1.297	-0.818	-0.339	0.479	1.15	0.766	0.424	2.48	-1.07	0.238	2.22	-1.19
ENSG00000165304	MELK	maternal embryonic leucine zipper kinase			ENST00000536860.5	0.166	0.476	1.92	32	1	3.62	7.52	4.54	-0.541	0.499	0.499	1	0.14	0.761	0.483	1	0.98	1	0.737	0	21.4	30	37.9	47.5	0.00583	49.2	0	0.147	36.7	19.3	34.2	56.8	25.1	63.1	22.7	-2.814	-0.574	1.666	2.24	-8.25	-6.01	-3.77	2.24	-5.58	-3.34	-1.1	2.24	-5.66	-3.42	-1.18	2.24	-2.596	-0.356	1.884	2.24	-1.718	0.522	2.762	2.24	-1.618	0.622	2.862	2.24	0.4	1.52	2.64	1.12	-0.447	-4.68	-2.61	-2.67	-0.277	0.407	0.485	1.19
ENSG00000127603	MACF1	microtubule actin crosslinking factor 1			ENST00000467673.5	0.082	0.347	3.03	19.8	1	2.03	2.51	0.657	1.81	1.61	1.81	1	1	1	0.442	0.869	0.501	0.974	0.687	2.86	8.87	2.22	7.68	16.4	7.42	1.27	9.31	0	3.95	1.16	0	6.22	1.53	12.7	10.9	-1.422	0.068	1.558	1.49	-2.132	-0.642	0.848	1.49	-0.504	0.986	2.476	1.49	0.9	2.39	3.88	1.49	0.18	1.67	3.16	1.49	0.91	2.4	3.89	1.49	-0.23	1.26	2.75	1.49	-1.833	-1.09	-0.347	0.743	0.0738	-0.697	1.07	2.59	1.82	2.6	1.37	-1.19
ENSG00000070444	MNT	MAX network transcriptional repressor	TRUE	NM_020310.3	ENST00000174618.5	0.00061	0.0177	11.7	0.993	1	9.97	0.543	0.00236	0.122	0.0715	0.122	1	0.968	0.995	1.4e-14	0.543	0.419	0.00235	0.0917	1850	1370	1660	1620	1110	1230	788	391	893	840	1410	1330	1030	1310	652	299	-0.189	0.063	0.315	0.252	-0.443	-0.191	0.061	0.252	-0.46	-0.208	0.044	0.252	-2.352	-2.1	-1.848	0.252	-0.7	-0.448	-0.196	0.252	-0.703	-0.451	-0.199	0.252	-1.282	-1.03	-0.778	0.252	-0.496	-0.37	-0.244	0.126	0.203	-0.613	-0.67	-6.74	-1.44	-1.45	-3.32	-1.19
ENSG00000070367	EXOC5	exocyst complex component 5			ENST00000340918.11	0.00228	0.0439	9.31	1.7	1	8.98	0.241	0.0386	0.174	0.0759	0.174	0.641	0.54	0.793	0.979	0.959	0.966	0.417	0.2	573	485	710	535	457	725	677	623	711	232	567	313	432	470	667	303	0.275	0.631	0.987	0.356	0.284	0.64	0.996	0.356	0.155	0.511	0.867	0.356	-0.2693	0.0867	0.4427	0.356	-0.643	-0.287	0.069	0.356	-0.24	0.116	0.472	0.356	0.358	0.714	1.07	0.356	-0.63	-0.452	-0.274	0.178	1.67	1.69	1.35	0.229	-0.759	0.307	1.89	-1.19
ENSG00000085662	AKR1B1	aldo-keto reductase family 1 member B			ENST00000489022.5	0.019	0.173	5.5	5.66	1	6.73	1.06	0.33	0.378	0.113	0.378	1	1	1	0.19	0.997	0.209	1	0.482	140	93.2	166	157	16.1	91.7	181	24.4	135	111	256	122	107	145	181	83	-0.156	0.575	1.306	0.731	-0.73837	-0.00737	0.72363	0.731	-0.993	-0.262	0.469	0.731	-2.341	-1.61	-0.879	0.731	-1.17	-0.439	0.292	0.731	-2.441	-1.71	-0.979	0.731	-0.344	0.387	1.118	0.731	0.328	0.693	1.058	0.365	0.989	-0.0127	-0.451	-2.76	-0.755	-2.95	0.667	1.19
ENSG00000143198	MGST3	microsomal glutathione S-transferase 3	TRUE	NM_004528.4	ENST00000367889.8	0.00193	0.0391	9.61	1.56	1	11.6	0.242	0.00148	0.194	0.0721	0.194	0.983	0.67	1	0.554	0.442	0.0106	1	0.183	2460	2620	2920	3770	1080	3160	3340	3230	3540	2770	3660	4820	3020	4510	4250	2930	-0.72	-0.382	-0.044	0.338	-0.867	-0.529	-0.191	0.338	-0.514	-0.176	0.162	0.338	-0.808	-0.47	-0.132	0.338	-0.999	-0.661	-0.323	0.338	-1.578	-1.24	-0.902	0.338	-0.516	-0.178	0.16	0.338	0.268	0.437	0.606	0.169	-1.04	-1.44	-0.477	-1.28	-1.79	-3.36	-0.484	1.19
ENSG00000261716	H2BC20P	H2B clustered histone 20, pseudogene	TRUE		ENST00000498492.2	0.032	0.231	4.6	5.02	1	3.96	0.66	0.231	0.397	0.401	0.401	1	0.455	1	0.976	1	0.854	0.999	0.405	52.6	18.9	8.2	18.1	34.6	28.1	19.5	8.84	21.9	13.3	9.33	7.3	8.84	8.52	15.6	11.3	-1.158	-0.382	0.394	0.776	0.744	1.52	2.296	0.776	-0.361	0.415	1.191	0.776	-0.977	-0.201	0.575	0.776	-0.334	0.442	1.218	0.776	-0.188	0.588	1.364	0.776	-0.202	0.574	1.35	0.776	-1.184	-0.796	-0.408	0.388	-0.571	2.27	0.62	-0.3	0.661	0.88	0.859	-1.19
ENSG00000163879	DNALI1	dynein axonemal light intermediate chain 1			ENST00000296218.8	0.255	0.567	1.3	115	1	4.95	12.7	7.54	6.79	0.236	6.79	0.997	1	1	0.687	0.88	1	0.838	0.841	0.0023	128	109	100	88.7	82.6	291	140	104	115	136	0.00438	0.00665	0.00724	117	123	0.35	4.1	7.85	3.75	-3.7279	0.0221	3.7721	3.75	-3.885	-0.135	3.615	3.75	0.46	4.21	7.96	3.75	0.35	4.1	7.85	3.75	-3.8353	-0.0853	3.6647	3.75	0.95	4.7	8.45	3.75	-3.89	-2.01	-0.13	1.88	2.43	0.0131	-0.0803	2.5	2.43	-0.0506	2.79	-1.19
ENSG00000273899	NOL12	nucleolar protein 12			ENST00000468597.5	0.152	0.457	2.06	20.2	1	2.59	5	3.4	-0.876	1.04	1.04	1	0.567	0.601	0.974	0.715	0.719	0.928	0.727	19.9	11.5	0	0	7.59	20.1	5.62	1.43e-06	26.5	19.7	0	6.29	10.8	27.4	10.5	14.7	-3.98	-1.88	0.22	2.1	1.57	3.67	5.77	2.1	1.6	3.7	5.8	2.1	-1.519	0.581	2.681	2.1	0.98	3.08	5.18	2.1	0.28	2.38	4.48	2.1	0.06	2.16	4.26	2.1	0.4	1.45	2.5	1.05	-1.54	3	3.03	0.476	2.52	1.94	1.76	1.19
ENSG00000174197	MGA	MAX dimerization protein MGA			ENST00000682598.1	0.0795	0.343	3.07	15	1	4.89	2.71	1.55	0.324	0.243	0.324	1	0.0902	1	0.993	1	0.996	1	0.619	0	43.8	25.1	31.6	48.3	34.9	34.9	25.8	17	50.1	41.5	55.6	31	57.8	53.3	56.7	-1.704	-0.374	0.956	1.33	-5.18	-3.85	-2.52	1.33	-1.2324	0.0976	1.4276	1.33	-1.46	-0.13	1.2	1.33	-1.175	0.155	1.485	1.33	-1.445	-0.115	1.215	1.33	-1.291	0.039	1.369	1.33	0.414	1.08	1.746	0.666	-0.411	-4.23	0.107	-0.143	0.171	-0.126	0.0429	1.19
ENSG00000125450	NUP85	nucleoporin 85			ENST00000578987.1	0.122	0.415	2.39	16.5	1	1.86	2.34	1.36	0.699	1.84	1.84	0.984	0.819	1	0.916	1	0.696	1	0.688	3.22	8.45	4.72	4.25	4.07	7.59	10.4	2.95	0	10.3	0	8.25	0	3.19	5.3	2.83	-3.77	-2	-0.23	1.77	-4.01	-2.24	-0.47	1.77	-2.01	-0.24	1.53	1.77	-2.699	-0.929	0.841	1.77	-1.164	0.606	2.376	1.77	-3.86	-2.09	-0.32	1.77	-1.468	0.302	2.072	1.77	-2.185	-1.3	-0.415	0.885	-1.82	-2.05	-0.219	-0.849	0.554	-1.91	0.276	-1.19
ENSG00000158636	EMSY	EMSY transcriptional repressor, BRCA2 interacting			ENST00000531641.1	0.122	0.415	2.39	18.8	1	1.79	4.1	1.26	1.08	1.95	1.95	1	1	0.692	0.785	0.799	0.494	0.915	0.687	3.96	7.87	4.9	6.28	16	16.4	0	3.56	0	9.32	0	0	10.7	10.2	0	7.05	-1.934	-0.164	1.606	1.77	-2.072	-0.302	1.468	1.77	1.1	2.87	4.64	1.77	-0.18	1.59	3.36	1.77	0.53	2.3	4.07	1.77	1.12	2.89	4.66	1.77	-3.65	-1.88	-0.11	1.77	-2.196	-1.31	-0.424	0.886	-0.15	-0.276	2.62	1.45	2.1	2.64	-1.72	-1.19
ENSG00000067715	SYT1	synaptotagmin 1			ENST00000704710.1	0.142	0.444	2.16	19.9	1	3.05	5.72	3.13	-0.642	0.745	0.745	1	0.713	0.918	0.805	1	0.128	1	0.708	0	9.99	10.4	26	0	0.563	12.8	41.2	10.8	21.7	32.8	11.6	0	13.1	19.4	75.5	-1.8702	0.0898	2.0498	1.96	-4.87	-2.91	-0.95	1.96	-4.2	-2.24	-0.28	1.96	-0.31	1.65	3.61	1.96	-2.193	-0.233	1.727	1.96	-7.12	-5.16	-3.2	1.96	-2.099	-0.139	1.821	1.96	0.421	1.4	2.379	0.979	0.0761	-2.47	-1.9	1.4	-0.198	-4.38	-0.118	1.19
ENSG00000138688	BLTP1	bridge-like lipid transfer protein family member 1			ENST00000264501.8	0.238	0.552	1.39	99.4	1	6.12	11.7	3.55	8.87	0.138	8.87	1	1	1	0.668	0.848	1	0.953	0.833	674	147	325	281	114	476	0.824	162	257	0	65	77.5	172	274	178	0	-3.5016	-0.0216	3.4584	3.48	-1.99	1.49	4.97	3.48	-2.19	1.29	4.77	3.48	-7.52	-4.04	-0.56	3.48	-7.59	-4.11	-0.63	3.48	-3.5558	-0.0758	3.4042	3.48	-6.75	-3.27	0.21	3.48	-3.65	-1.91	-0.17	1.74	-0.0135	0.93	0.802	-2.52	-2.56	-0.0472	-2.04	-1.19
ENSG00000101182	PSMA7	proteasome 20S subunit alpha 7	TRUE	NM_002792.4	ENST00000370873.9	0.000724	0.02	11.4	1.05	1	12.9	0.127	0.000304	0.131	0.0804	0.131	1	0.992	1	0.823	0.667	0.519	1	0.103	7540	5720	6320	7520	3870	7700	8010	8450	10600	6290	7990	8420	9230	8720	9360	10000	-0.426	-0.164	0.098	0.262	-0.096	0.166	0.428	0.262	-0.2207	0.0413	0.3033	0.262	-0.054	0.208	0.47	0.262	-0.67	-0.408	-0.146	0.262	-0.675	-0.413	-0.151	0.262	-0.14	0.122	0.384	0.262	0.248	0.379	0.51	0.131	-0.515	0.521	0.13	0.655	-1.28	-1.3	0.382	1.19
ENSG00000197724	PHF2	PHD finger protein 2	TRUE	NM_005392.4	ENST00000359246.9	0.000679	0.0191	11.5	0.8	1	9.11	0.232	0.00559	0.0944	0.0752	0.0944	0.00754	1	0.964	0.666	1	0.968	0.00239	0.0847	761	702	434	698	865	688	340	729	653	560	288	674	606	487	331	429	-1.207	-0.955	-0.703	0.252	-0.2123	0.0397	0.2917	0.252	-0.496	-0.244	0.008	0.252	-0.545	-0.293	-0.041	0.252	-0.382	-0.13	0.122	0.252	-0.1733	0.0787	0.3307	0.252	-1.282	-1.03	-0.778	0.252	-0.501	-0.375	-0.249	0.126	-3.02	0.126	-0.775	-0.929	-0.41	0.249	-3.26	-1.19
ENSG00000111981	ULBP1	UL16 binding protein 1	TRUE	NM_025218.4	ENST00000229708.4	0.00297	0.0529	8.83	1.63	1	6.51	1.63	0.0361	0.168	0.121	0.168	0.0321	0.795	0.728	5.31e-16	0.793	0.47	0.711	0.203	183	242	70.4	179	76.8	224	91.5	18.7	182	136	42.5	93.4	91.4	167	83.9	9.32	-1.601	-1.23	-0.859	0.371	0.121	0.492	0.863	0.371	0.206	0.577	0.948	0.371	-3.611	-3.24	-2.869	0.371	0.115	0.486	0.857	0.371	-0.995	-0.624	-0.253	0.371	-0.931	-0.56	-0.189	0.371	-0.656	-0.47	-0.284	0.186	-3.12	1.24	1.46	-8.19	1.23	-1.58	-1.42	-1.19
ENSG00000168679	SLC16A4	solute carrier family 16 member 4			ENST00000472422.6	0.0764	0.338	3.14	19.4	1	4.57	6.24	0.72	1.71	0.285	1.71	0.223	0.00762	0.0306	0.000884	0.0181	0.0269	1	0.691	37.3	58.5	32	5.29	60.1	52.6	10.9	126	152	54.2	13.5	0	40.4	43.2	0	100	2.19	3.65	5.11	1.46	4.02	5.48	6.94	1.46	3.36	4.82	6.28	1.46	4.59	6.05	7.51	1.46	3.6	5.06	6.52	1.46	3.41	4.87	6.33	1.46	-0.973	0.487	1.947	1.46	-1.799	-1.07	-0.341	0.729	4.07	6.12	5.39	6.76	5.65	5.44	0.544	-1.19
ENSG00000132300	PTCD3	pentatricopeptide repeat domain 3			ENST00000409783.6	0.131	0.428	2.28	37.9	1	2.19	5.21	2.57	2.17	1.42	2.17	1	0.858	0.957	0.592	0.265	0.996	1	0.767	0	0	14.1	13	24.3	0	14.1	0	13.4	0	5.82	14.7	5.98	21.3	8.8	8.57	-2.667	-0.577	1.513	2.09	-4.53	-2.44	-0.35	2.09	-4.21	-2.12	-0.03	2.09	-4.84	-2.75	-0.66	2.09	-6.93	-4.84	-2.75	2.09	-2.265	-0.175	1.915	2.09	-2.389	-0.299	1.791	2.09	0.3	1.35	2.4	1.05	-0.51	-2.16	-1.87	-2.43	-4.27	-0.155	-0.264	1.19
ENSG00000100353	EIF3D	eukaryotic translation initiation factor 3 subunit D			ENST00000405442.5	0.171	0.482	1.88	41.7	1	1.32	4.49	2.74	2.48	2.84	2.84	0.657	0.527	0.976	0.796	0.96	0.811	0.969	0.751	8.55	0	6.8	0	0	9.32	0	0	9.86	6.28	9.53	0	8.37	0	8.06	7.92	1.76	4.1	6.44	2.34	1.94	4.28	6.62	2.34	-0.19	2.15	4.49	2.34	-0.3	2.04	4.38	2.34	-0.46	1.88	4.22	2.34	-0.27	2.07	4.41	2.34	-0.29	2.05	4.39	2.34	0.38	1.55	2.72	1.17	3.14	3.28	1.65	1.56	1.44	1.59	1.57	1.19
ENSG00000100764	PSMC1	proteasome 26S subunit, ATPase 1			ENST00000555787.1	0.00219	0.0426	9.39	1.59	1	7.34	0.162	0.0422	0.157	0.0984	0.157	0.95	0.633	0.806	0.187	0.989	0.471	1	0.19	107	175	133	170	120	177	169	85.8	194	192	192	271	171	131	197	185	-0.772	-0.424	-0.076	0.348	-0.919	-0.571	-0.223	0.348	-0.84	-0.492	-0.144	0.348	-1.116	-0.768	-0.42	0.348	-0.578	-0.23	0.118	0.348	-0.933	-0.585	-0.237	0.348	-0.583	-0.235	0.113	0.348	0.274	0.448	0.622	0.174	-1.13	-1.52	-1.31	-2.04	-0.611	-1.56	-0.624	1.19
ENSG00000145331	TRMT10A	tRNA methyltransferase 10A			ENST00000455368.6	0.0966	0.374	2.76	13.3	1	2.63	1.66	1.2	0.459	1.02	1.02	1	0.96	1	0.8	1	0.949	0.977	0.634	9.73	4.74	0	2.16	2.48	3.7	10	8.37	13.5	4.43	11.2	10.1	3.52	5.5	14.2	17.8	-2.61	-1.14	0.33	1.47	-0.3	1.17	2.64	1.47	-1.5501	-0.0801	1.3899	1.47	-0.2	1.27	2.74	1.47	-1.5306	-0.0606	1.4094	1.47	-2.085	-0.615	0.855	1.47	-0.24	1.23	2.7	1.47	0.434	1.17	1.906	0.736	-1.15	1.19	-0.0813	1.28	-0.0615	-0.624	1.24	1.19
ENSG00000156304	SCAF4	SR-related CTD associated factor 4			ENST00000467731.1	0.0166	0.16	5.74	4.87	1	4.94	0.49	0.248	0.36	0.236	0.36	1	1	0.891	0.82	1	0.873	1	0.447	36	27.8	28.1	25	62.9	7.78	21.5	14	35.5	43.6	45.1	41.6	32.2	40.6	36	34.1	-0.54	0.14	0.82	0.68	-0.535	0.145	0.825	0.68	-1.509	-0.829	-0.149	0.68	-1.227	-0.547	0.133	0.68	-0.57	0.11	0.79	0.68	-0.205	0.475	1.155	0.68	-0.89	-0.21	0.47	0.68	0.329	0.669	1.009	0.34	0.25	0.259	-1.47	-0.974	0.196	0.845	-0.374	1.19
ENSG00000047315	POLR2B	RNA polymerase II subunit B			ENST00000441246.6	0.0735	0.332	3.2	7.16	1	5.03	0.736	1.24	-0.348	0.225	0.225	1	0.86	1	0.838	0.935	0.863	1	0.562	80.3	38.8	47.6	36.9	97.4	32	27.7	46.6	37.6	50.7	22.2	11.3	14.8	15	16.9	32.8	-0.548	0.652	1.852	1.2	0.2	1.4	2.6	1.2	-1.1064	0.0936	1.2936	1.2	-0.289	0.911	2.111	1.2	-0.11	1.09	2.29	1.2	-0.323	0.877	2.077	1.2	-1.1278	0.0722	1.2722	1.2	-1.652	-1.05	-0.448	0.602	0.739	1.59	0.106	1.03	1.24	0.994	0.0818	-1.19
ENSG00000176105	YES1	YES proto-oncogene 1, Src family tyrosine kinase			ENST00000581960.1	0.0678	0.321	3.34	11.9	1	2.95	2.05	0.662	0.83	0.797	0.83	0.799	0.937	0.666	0.298	0.882	0.0451	0.176	0.578	7.27	8.13	6.69	8.14	30.7	6.29	15.6	14.8	1.95	2.52	6.92	0	23.8	9.38	17.2	6.11	0.62	1.81	3	1.19	-0.12	1.07	2.26	1.19	0.79	1.98	3.17	1.19	1.09	2.28	3.47	1.19	0.11	1.3	2.49	1.19	2.54	3.73	4.92	1.19	1.84	3.03	4.22	1.19	-1.615	-1.02	-0.425	0.595	2.12	1.25	2.31	2.66	1.52	4.36	3.54	-1.19
ENSG00000136231	IGF2BP3	insulin like growth factor 2 mRNA binding protein 3			ENST00000619562.4	0.00347	0.059	8.54	2.07	1	8.36	0.663	0.0497	0.209	0.0812	0.209	0.211	1	0.373	0.0465	0.399	0.476	0.737	0.247	320	195	238	300	150	666	488	163	459	264	164	534	421	798	742	197	-1.422	-1.02	-0.618	0.402	-0.4653	-0.0633	0.3387	0.402	0.462	0.864	1.266	0.402	-1.562	-1.16	-0.758	0.402	-1.221	-0.819	-0.417	0.402	-1.072	-0.67	-0.268	0.402	0.185	0.587	0.989	0.402	0.283	0.484	0.685	0.201	-2.5	-0.156	2.12	-2.84	-2.02	-1.65	1.44	1.19
ENSG00000105185	PDCD5	programmed cell death 5	TRUE	NM_004708.4	ENST00000590247.7	0.000444	0.0142	12.3	0.883	1	11.5	0.0932	0.000855	0.109	0.0717	0.109	1	1	1	0.918	0.539	0.467	1	0.0739	2570	2190	2410	2660	1600	2990	3280	2540	3170	2410	3220	3530	3400	3440	3250	3140	-0.373	-0.139	0.095	0.234	-0.339	-0.105	0.129	0.234	-0.1678	0.0662	0.3002	0.234	-0.355	-0.121	0.113	0.234	-0.653	-0.419	-0.185	0.234	-0.629	-0.395	-0.161	0.234	-0.1445	0.0895	0.3235	0.234	0.239	0.356	0.473	0.117	-0.468	-0.353	0.222	-0.404	-1.4	-1.32	0.3	1.19
ENSG00000114999	TTL	tubulin tyrosine ligase			ENST00000460450.1	0.00123	0.0287	10.5	1.29	1	11.6	0.154	0.000926	0.16	0.072	0.16	0.922	0.811	1	0.384	0.864	0.077	0.878	0.142	2380	2860	2470	3730	1380	3260	2720	2890	3700	3270	3550	4020	3270	4340	3420	2550	-0.685	-0.386	-0.087	0.299	-0.684	-0.385	-0.086	0.299	-0.3415	-0.0425	0.2565	0.299	-0.814	-0.515	-0.216	0.299	-0.639	-0.34	-0.041	0.299	-1.164	-0.865	-0.566	0.299	-0.645	-0.346	-0.047	0.299	0.259	0.408	0.557	0.149	-1.12	-1.12	-0.124	-1.5	-0.989	-2.52	-1.01	1.19
ENSG00000147894	C9orf72	C9orf72-SMCR8 complex subunit			ENST00000673600.1	0.115	0.404	2.49	31.5	1	2.29	3.56	1.1	2.83	1.31	2.83	0.946	0.734	1	0.867	1	0.78	1	0.748	12.6	0	12	0	18	0	2.15	9.49	17.4	2.24	10.2	10.1	3.22	15.9	9.89	2.67	0.44	2.33	4.22	1.89	0.84	2.73	4.62	1.89	-1.577	0.313	2.203	1.89	-0.6	1.29	3.18	1.89	-2.865	-0.975	0.915	1.89	-0.04	1.85	3.74	1.89	-0.7	1.19	3.08	1.89	0.313	1.26	2.207	0.947	2.19	2.57	0.294	1.21	-0.916	1.74	1.12	1.19
ENSG00000146776	ATXN7L1	ataxin 7 like 1			ENST00000481880.5	0.0663	0.318	3.37	13.9	1	2.64	1.38	0.618	1.13	1.01	1.13	1	1	1	0.999	1	0.939	0.808	0.624	2.92	3.72	7.21	5.91	16.1	2.55	0	7.13	14.5	7.4	10.7	7.56	6.38	6.45	9.85	6.65	-0.888	0.372	1.632	1.26	-1.26611	-0.00611	1.25389	1.26	-1.902	-0.642	0.618	1.26	-1.2204	0.0396	1.2996	1.26	-1.575	-0.315	0.945	1.26	-0.687	0.573	1.833	1.26	-2.92	-1.66	-0.4	1.26	0.382	1.01	1.638	0.628	0.438	-0.0072	-0.757	0.0467	-0.371	0.676	-1.96	1.19
ENSG00000132182	NUP210	nucleoporin 210			ENST00000420141.3	0.0747	0.334	3.18	16.4	1	2.32	1.6	0.623	1.43	1.28	1.43	1	0.795	1	0.951	1	0.973	0.837	0.655	0	3.31	3.85	6.17	8.92	5.48	2.44	1.8	9.23	18.7	7.37	8.35	3.11	6.19	1.38	11.7	-1.752	-0.392	0.968	1.36	-3.16	-1.8	-0.44	1.36	-1.641	-0.281	1.079	1.36	-1.894	-0.534	0.826	1.36	-1.204	0.156	1.516	1.36	-1.758	-0.398	0.962	1.36	-3.07	-1.71	-0.35	1.36	0.37	1.05	1.73	0.68	-0.442	-2.03	-0.316	-0.602	0.176	-0.449	-1.93	1.19
ENSG00000160460	SPTBN4	spectrin beta, non-erythrocytic 4			ENST00000596411.1	0.0762	0.337	3.14	18.8	1	2.22	4.42	0.732	1.62	1.39	1.62	0.862	1	0.999	0.903	0.142	0.0263	1	0.686	13.7	0	0	14.8	0	3.92	13.8	6.36	20.6	1.5	23.4	12.4	0	8.54	7.21	8.77	-3.46	-2.02	-0.58	1.44	-1.138	0.302	1.742	1.44	-2.59	-1.15	0.29	1.44	-2.257	-0.817	0.623	1.44	-5.25	-3.81	-2.37	1.44	-6.25	-4.81	-3.37	1.44	-1.861	-0.421	1.019	1.44	0.342	1.06	1.778	0.718	-2.26	0.337	-1.29	-0.914	-4.26	-5.38	-0.471	1.19
ENSG00000118961	LDAH	lipid droplet associated hydrolase			ENST00000381090.7	0.135	0.435	2.23	35.5	1	1.97	3.49	2.56	1.87	1.69	1.87	1	1	1	0.989	1	0.684	0.975	0.747	4.88	5.02	0	0	6.98	4.47	8.52	0	0	4.19	9.09	12	25.6	4.99	7.08	7.56	-2.243	-0.193	1.857	2.05	-2.661	-0.611	1.439	2.05	-0.99	1.06	3.11	2.05	-2.368	-0.318	1.732	2.05	-1.03	1.02	3.07	2.05	0.43	2.48	4.53	2.05	-0.33	1.72	3.77	2.05	0.35	1.37	2.39	1.02	-0.168	-0.531	0.922	-0.277	0.89	2.16	1.5	1.19
ENSG00000123159	GIPC1	GIPC PDZ domain containing family member 1			ENST00000586027.5	0.0129	0.137	6.19	4.35	1	5.47	0.827	0.176	0.368	0.182	0.368	1	0.226	0.982	0.82	0.697	0.921	0.863	0.424	112	27.7	65.1	34.6	24.2	70.2	68.6	94.9	103	13.1	16.4	39.7	35.5	42.7	57.1	29.2	-0.802	-0.175	0.452	0.627	0.893	1.52	2.147	0.627	-0.07	0.557	1.184	0.627	-0.123	0.504	1.131	0.627	-1.569	-0.942	-0.315	0.627	-0.959	-0.332	0.295	0.627	0.121	0.748	1.375	0.627	-0.946	-0.632	-0.318	0.314	-0.331	2.88	1.05	0.953	-1.78	-0.627	1.41	-1.19
ENSG00000168397	ATG4B	autophagy related 4B cysteine peptidase			ENST00000415107.5	0.073	0.331	3.21	18.1	1	2.69	1.64	1.07	1.2	0.969	1.2	1	0.991	0.984	0.449	0.966	0.982	0.963	0.679	4.35	4.88	16.1	12.1	22.2	3.74	6.93	13.9	9.01	6.13	2.97	12.3	4.14	6.29	3.22	0	-2.154	-0.744	0.666	1.41	-2.313	-0.903	0.507	1.41	-2.65	-1.24	0.17	1.41	-3.65	-2.24	-0.83	1.41	-2.5	-1.09	0.32	1.41	-1.718	-0.308	1.102	1.41	-2.68	-1.27	0.14	1.41	-1.755	-1.05	-0.345	0.705	-0.845	-1.03	-1.41	-2.55	-1.24	-0.35	-1.45	-1.19
ENSG00000293615		novel protein, AC136007.2-ASPRV1 readthrough			ENST00000419542.6	0.0449	0.271	4.02	11.4	1	4.67	2.74	0.706	0.715	0.27	0.715	0.0147	0.0463	0.0215	0.000394	0.00816	0.00604	0.0111	0.616	31.9	65.5	33	9.8	38.2	29.6	40.9	58	17.9	20.5	33.2	0	43	29.3	28.9	61.4	2.81	3.89	4.97	1.08	2.35	3.43	4.51	1.08	2.64	3.72	4.8	1.08	3.65	4.73	5.81	1.08	2.96	4.04	5.12	1.08	3.1	4.18	5.26	1.08	2.86	3.94	5.02	1.08	-1.427	-0.885	-0.343	0.542	5.24	4.62	5.02	6.37	5.44	5.63	5.31	-1.19
ENSG00000006468	ETV1	ETS variant transcription factor 1			ENST00000403685.5	0.14	0.441	2.18	22	1	1.33	6.06	1.21	1.54	2.81	2.81	1	1	0.233	0.561	1	0.253	0.189	0.717	0	0	4.7	0	14.6	14	23.8	21.8	0	0	0	0	6.81	13.7	9.73	0	-0.3	1.69	3.68	1.99	-1.99	3.37e-15	1.99	1.99	2.86	4.85	6.84	1.99	0.75	2.74	4.73	1.99	-1.99	2.67e-15	1.99	1.99	2.4	4.39	6.38	1.99	2.99	4.98	6.97	1.99	-2.394	-1.4	-0.406	0.994	1.44	2.88e-15	4.14	2.34	2.28e-15	3.75	4.25	-1.19
ENSG00000118495	PLAGL1	PLAG1 like zinc finger 1			ENST00000647880.1	0.199	0.515	1.65	71.9	1	3.68	8.34	2.2	6.8	0.48	6.8	1	0.822	1	0.997	0.883	0.778	0.777	0.814	20.2	0	61.8	56.2	63.3	35.6	11.8	77.5	0	41.4	76.8	30.2	0	18.6	0	27.6	-2.206	0.734	3.674	2.94	-6.64	-3.7	-0.76	2.94	-3.607	-0.667	2.273	2.94	-2.773	0.167	3.107	2.94	-6.13	-3.19	-0.25	2.94	-5.83	-2.89	0.05	2.94	-7.01	-4.07	-1.13	2.94	-3.17	-1.7	-0.23	1.47	0.515	-2.59	-0.468	0.117	-2.24	-2.02	-2.85	-1.19
ENSG00000081307	UBA5	ubiquitin like modifier activating enzyme 5			ENST00000464101.2	0.0293	0.22	4.75	7.85	1	4.08	0.786	0.344	0.637	0.372	0.637	1	1	0.976	0.338	0.974	0.474	0.794	0.551	12	14.4	13.7	7.14	69.1	23.7	44.9	37.1	13	13.5	17.3	10.7	8.94	10.3	9.29	20.5	-0.098	0.783	1.664	0.881	-0.39	0.491	1.372	0.881	-0.072	0.809	1.69	0.881	0.729	1.61	2.491	0.881	-0.235	0.646	1.527	0.881	0.589	1.47	2.351	0.881	0.309	1.19	2.071	0.881	-1.217	-0.777	-0.337	0.44	1.2	0.752	1.24	2.46	0.99	2.26	1.83	-1.19
ENSG00000168610	STAT3	signal transducer and activator of transcription 3			ENST00000389272.7	0.12	0.411	2.42	33.4	1	3.74	3.88	2.93	1.24	0.462	1.24	1	1	0.698	0.438	1	0.997	1	0.754	19.1	5.74	34.3	42.3	35.1	21.2	11.4	20.9	13.4	30.7	23	19.3	28.3	0	18.9	0	-1.9771	-0.0271	1.9229	1.95	-2.77	-0.82	1.13	1.95	-5.1	-3.15	-1.2	1.95	-5.1	-3.15	-1.2	1.95	-3.01	-1.06	0.89	1.95	-1.814	0.136	2.086	1.95	-2.888	-0.938	1.012	1.95	-2.267	-1.29	-0.313	0.977	-0.025	-0.755	-2.9	-2.9	-0.977	0.125	-0.864	-1.19
ENSG00000132254	ARFIP2	ADP ribosylation factor interacting protein 2			ENST00000531037.5	0.00275	0.0502	8.97	1.84	1	8.16	0.249	0.0237	0.206	0.0836	0.206	1	1	1	0.321	0.801	0.843	1	0.22	304	340	420	349	208	369	252	554	244	119	276	226	251	290	253	373	-0.095	0.278	0.651	0.373	-0.4176	-0.0446	0.3284	0.373	-0.153	0.22	0.593	0.373	0.321	0.694	1.067	0.373	-0.855	-0.482	-0.109	0.373	-0.668	-0.295	0.078	0.373	-0.526	-0.153	0.22	0.373	-0.651	-0.464	-0.277	0.187	0.711	-0.114	0.564	1.78	-1.23	-0.755	-0.392	-1.19
ENSG00000067082	KLF6	KLF transcription factor 6			ENST00000542957.1	0.0202	0.179	5.39	5.89	1	8.41	0.787	0.103	0.634	0.0806	0.634	0.886	0.934	1	0.175	0.476	0.4	0.153	0.491	613	441	456	781	166	567	305	449	330	164	276	663	464	434	112	112	-1.768	-1.02	-0.272	0.748	-1.426	-0.678	0.07	0.748	-1.285	-0.537	0.211	0.748	-2.428	-1.68	-0.932	0.748	-2.168	-1.42	-0.672	0.748	-2.118	-1.37	-0.622	0.748	-2.708	-1.96	-1.212	0.748	-1.077	-0.703	-0.329	0.374	-1.73	-1.15	-0.91	-2.84	-2.41	-2.32	-3.32	-1.19
ENSG00000081154	PCNP	PEST proteolytic signal containing nuclear protein			ENST00000470490.1	0.0586	0.304	3.58	6.37	1	4.55	0.795	0.857	-0.061	0.287	0.287	1	0.966	1	0.753	1	0.879	1	0.514	13	56.4	27.4	26.9	55.9	27.6	53.3	26.6	12.7	19.2	29	19.6	25.8	16.6	18.1	4.37	-0.77	0.29	1.35	1.06	-1.873	-0.813	0.247	1.06	-1.1565	-0.0965	0.9635	1.06	-2.09	-1.03	0.03	1.06	-0.548	0.512	1.572	1.06	-0.344	0.716	1.776	1.06	-0.627	0.433	1.493	1.06	-1.498	-0.969	-0.44	0.529	0.357	-1	-0.119	-1.27	0.631	0.882	0.533	-1.19
ENSG00000158796	DEDD	death effector domain containing			ENST00000490843.6	0.134	0.433	2.24	39.3	1	2.2	3.93	2.57	2.34	1.41	2.34	1	0.839	1	0.991	0.864	0.688	0.994	0.77	6.22	0	12.9	9.65	0	5.45	0	6.22	0	8	11.5	11.6	6.55	5.87	25.3	12.1	-1.936	0.194	2.324	2.13	-4.73	-2.6	-0.47	2.13	-2.979	-0.849	1.281	2.13	-2.402	-0.272	1.858	2.13	-4.56	-2.43	-0.3	2.13	-4.69	-2.56	-0.43	2.13	-3.76	-1.63	0.5	2.13	0.3	1.37	2.44	1.07	0.169	-2.27	-0.741	-0.237	-2.12	-2.24	-1.42	1.19
ENSG00000292214	KCND1	potassium voltage-gated channel subfamily D member 1	TRUE		ENST00000710082.1	0.0501	0.285	3.84	6.29	1	3.15	1.03	0.324	0.463	0.69	0.69	0.866	0.583	0.333	0.206	0.436	0.897	1	0.502	10	8.68	18.5	22.7	21.6	3.54	14.3	8.24	3.98	3.19	3.38	21	9.23	5.43	12.2	2.53	-2.366	-1.38	-0.394	0.986	-2.686	-1.7	-0.714	0.986	-3.176	-2.19	-1.204	0.986	-3.106	-2.12	-1.134	0.986	-2.926	-1.94	-0.954	0.986	-1.594	-0.608	0.378	0.986	-1.691	-0.705	0.281	0.986	-1.408	-0.915	-0.422	0.493	-1.8	-2.21	-2.85	-2.75	-2.52	-0.791	-0.916	-1.19
ENSG00000102057	KCND1	potassium voltage-gated channel subfamily D member 1	TRUE	NM_004979.6	ENST00000218176.4	0.0501	0.285	3.84	6.29	1	3.15	1.03	0.324	0.463	0.69	0.69	0.866	0.583	0.333	0.206	0.436	0.897	1	0.502	10	8.68	18.5	22.7	21.6	3.54	14.3	8.24	3.98	3.19	3.38	21	9.23	5.43	12.2	2.53	-2.366	-1.38	-0.394	0.986	-2.686	-1.7	-0.714	0.986	-3.176	-2.19	-1.204	0.986	-3.106	-2.12	-1.134	0.986	-2.926	-1.94	-0.954	0.986	-1.594	-0.608	0.378	0.986	-1.691	-0.705	0.281	0.986	-1.408	-0.915	-0.422	0.493	-1.8	-2.21	-2.85	-2.75	-2.52	-0.791	-0.916	-1.19
ENSG00000161281	COX7A1	cytochrome c oxidase subunit 7A1			ENST00000437291.6	0.0789	0.342	3.09	9.7	1	2.49	1.7	0.603	0.609	1.13	1.13	0.553	0.933	1	0.309	0.966	0.859	1	0.599	6.41	4.92	17.5	3.46	7.8	6.59	4.93	22.3	5.25	5.23	12.7	1.46	3.04	0	2.71	9.62	1.17	2.47	3.77	1.3	-0.12	1.18	2.48	1.3	-1.864	-0.564	0.736	1.3	1.15	2.45	3.75	1.3	-0.3	1	2.3	1.3	-0.338	0.962	2.262	1.3	-0.715	0.585	1.885	1.3	-1.728	-1.08	-0.432	0.648	2.73	1.3	-0.623	2.7	1.1	1.06	0.645	-1.19
ENSG00000132842	AP3B1	adaptor related protein complex 3 subunit beta 1			ENST00000695540.1	0.0827	0.349	3.01	21	1	3.44	2.1	0.708	1.92	0.564	1.92	1	1	0.977	0.889	0.872	0.873	1	0.704	8.3	17.6	11.8	4	21.7	17.6	4.61	0	11.7	34.1	7.82	12.6	11.1	21.8	9.68	32	-1.121	0.399	1.919	1.52	-1.091	0.429	1.949	1.52	-0.13	1.39	2.91	1.52	-2.451	-0.931	0.589	1.52	0.18	1.7	3.22	1.52	-0.46	1.06	2.58	1.52	-1.6122	-0.0922	1.4278	1.52	0.329	1.09	1.851	0.761	0.432	0.465	1.5	-1.01	1.84	1.15	-0.0998	1.19
ENSG00000114023	FAM162A	family with sequence similarity 162 member A			ENST00000685650.1	0.0343	0.239	4.48	8.9	1	4.61	1.02	0.181	0.932	0.279	0.932	1	0.994	1	0.989	0.985	0.648	0.893	0.576	53.2	72.5	54.2	24.2	77.8	18.6	10.9	12.6	19.3	15.3	7.83	18.5	32.3	28	9.04	29	-0.9693	-0.0233	0.9227	0.946	-0.358	0.588	1.534	0.946	-0.841	0.105	1.051	0.946	-1.09	-0.144	0.802	0.946	-0.3	0.646	1.592	0.946	0.274	1.22	2.166	0.946	-2.006	-1.06	-0.114	0.946	-1.285	-0.812	-0.339	0.473	-0.0341	0.861	0.154	-0.21	0.947	1.79	-1.55	-1.19
ENSG00000105835	NAMPT	nicotinamide phosphoribosyltransferase			ENST00000489358.5	0.0548	0.295	3.69	13.6	1	9.92	2.42	0.0911	1.61	0.0716	1.61	1	0.993	1	0.819	1	0.273	0.315	0.645	1640	464	537	303	3480	598	3310	64.7	581	671	920	1100	3450	1440	3930	1340	-0.917	0.283	1.483	1.2	-0.444	0.756	1.956	1.2	-0.513	0.687	1.887	1.2	-2.167	-0.967	0.233	1.2	-1.2483	-0.0483	1.1517	1.2	1.38	2.58	3.78	1.2	1.44	2.64	3.84	1.2	0.341	0.941	1.541	0.6	0.357	0.953	0.866	-1.22	-0.0609	3.26	3.33	1.19
ENSG00000105974	CAV1	caveolin 1			ENST00000393468.1	0.00601	0.0845	7.55	2.75	1	6.35	1.09	0.0792	0.265	0.127	0.265	1	0.823	0.00229	0.751	0.6	0.000193	0.877	0.317	78.6	90.2	104	127	17	20.3	73.5	174	94.6	62.3	227	135	41.7	54.3	108	190	-0.246	0.232	0.71	0.478	-1.078	-0.6	-0.122	0.478	-2.438	-1.96	-1.482	0.478	-0.01	0.468	0.946	0.478	-1.279	-0.801	-0.323	0.478	-2.758	-2.28	-1.802	0.478	-1.032	-0.554	-0.076	0.478	0.298	0.537	0.776	0.239	0.515	-1.33	-4.35	1.04	-1.78	-5.06	-1.23	1.19
ENSG00000124257	NEURL2	neuralized E3 ubiquitin protein ligase 2	TRUE	NM_080749.4	ENST00000372518.5	0.0256	0.204	4.98	2.92	1	4.36	0.754	0.213	0.153	0.318	0.318	0.999	0.189	1	0.33	1	0.561	0.479	0.376	47.8	14.7	26.1	11.8	37.4	16.3	41.3	38.1	36.6	5.05	15.8	11.6	16.5	9.72	22.6	23.1	0.059	0.77	1.481	0.711	1.079	1.79	2.501	0.711	-0.611	0.1	0.811	0.711	0.599	1.31	2.021	0.711	-1.123	-0.412	0.299	0.711	0.349	1.06	1.771	0.711	0.639	1.35	2.061	0.711	-1.105	-0.75	-0.395	0.355	1.23	2.86	0.159	2.08	-0.656	1.68	2.15	-1.19
ENSG00000092148	HECTD1	HECT domain E3 ubiquitin protein ligase 1			ENST00000557321.2	0.111	0.397	2.54	30.2	1	5.36	3.29	1.33	2.44	0.191	2.44	0.786	0.809	0.666	0.341	0.596	0.296	0.68	0.744	27.2	30.2	51	0	146	48.6	32.9	49.3	39.6	98	41	80	58.8	58	66.4	84.6	1.01	2.86	4.71	1.85	0.54	2.39	4.24	1.85	1.23	3.08	4.93	1.85	1.51	3.36	5.21	1.85	1.27	3.12	4.97	1.85	2.03	3.88	5.73	1.85	1.05	2.9	4.75	1.85	0.315	1.24	2.165	0.925	2.73	2.28	2.94	3.21	2.97	3.7	2.77	1.19
ENSG00000170264	FAM161A	FAM161 centrosomal protein A	TRUE	NM_001201543.2	ENST00000404929.6	0.139	0.441	2.18	41.4	1	2.7	5.71	3.42	1.75	0.961	1.75	0.97	1	1	0.59	0.8	0.977	0.558	0.774	5.19e-06	20.8	8.66	10.3	23.1	15.5	26.5	13.6	1.72	12.5	19.9	0	0	0	42.6	20.7	0.36	2.55	4.74	2.19	-3.33	-1.14	1.05	2.19	-1.908	0.282	2.472	2.19	0.71	2.9	5.09	2.19	0.65	2.84	5.03	2.19	-1.628	0.562	2.752	2.19	1.69	3.88	6.07	2.19	-2.49	-1.39	-0.29	1.1	2.19	-0.979	0.242	2.48	2.43	0.482	3.32	-1.19
ENSG00000035862	TIMP2	TIMP metallopeptidase inhibitor 2			ENST00000536189.6	0.0281	0.215	4.82	6.17	1	9.06	0.64	0.595	0.176	0.0754	0.176	1	1	1	0.786	0.87	0.966	1	0.481	437	1510	862	527	1400	564	711	332	777	633	232	515	281	281	570	300	-1.03	-0.222	0.586	0.808	-0.647	0.161	0.969	0.808	-1.196	-0.388	0.42	0.808	-1.531	-0.723	0.085	0.808	0.101	0.909	1.717	0.808	-0.542	0.266	1.074	0.808	-0.519	0.289	1.097	0.808	-1.171	-0.767	-0.363	0.404	-0.344	0.25	-0.602	-1.12	1.41	0.413	0.449	-1.19
ENSG00000136295	TTYH3	tweety family member 3	TRUE	NM_025250.3	ENST00000258796.12	0.00177	0.0369	9.77	1.5	1	12.1	0.75	0.00456	0.184	0.0746	0.184	0.138	0.00446	0.0427	6.32e-15	1.72e-06	0.0202	0.542	0.174	4990	3900	6550	12900	4120	5660	6740	2130	3580	2060	4660	8310	5380	4410	6990	1060	-1.236	-0.906	-0.576	0.33	-1.62	-1.29	-0.96	0.33	-1.38	-1.05	-0.72	0.33	-3.11	-2.78	-2.45	0.33	-2.2	-1.87	-1.54	0.33	-1.47	-1.14	-0.81	0.33	-0.922	-0.592	-0.262	0.33	-0.596	-0.431	-0.266	0.165	-2.49	-3.55	-2.89	-7.65	-5.14	-3.13	-1.63	-1.19
ENSG00000186575	NF2	NF2, moesin-ezrin-radixin like (MERLIN) tumor suppressor			ENST00000361676.8	0.133	0.431	2.26	21.9	1	2.95	8.07	2.71	0.0337	0.798	0.798	0.0191	1	1	0.00832	1	0.347	1	0.692	26.4	18.5	0	85.4	25.9	61.7	30.5	0	17.5	33.3	0	23.8	0	13.4	11.1	0	-8.37	-6.51	-4.65	1.86	-2.91	-1.05	0.81	1.86	-2.497	-0.637	1.223	1.86	-8.37	-6.51	-4.65	1.86	-2.71	-0.85	1.01	1.86	-5.51	-3.65	-1.79	1.86	-3.13	-1.27	0.59	1.86	-2.29	-1.36	-0.43	0.93	-5.71	-0.922	-0.558	-5.71	-0.745	-3.2	-1.11	-1.19
ENSG00000149577	SIDT2	SID1 transmembrane family member 2			ENST00000531255.1	0.0844	0.351	2.98	12.5	1	2.44	1.02	0.702	0.855	1.17	1.17	1	0.992	1	0.916	0.849	0.925	1	0.609	13.4	6.77	4.47	4.56	10.8	6.87	5.49	12.6	1.65	10.8	8.03	1.29	1.58	4.14	4.82	1.34	-0.24	1.11	2.46	1.35	-0.493	0.857	2.207	1.35	-0.393	0.957	2.307	1.35	-0.648	0.702	2.052	1.35	0.24	1.59	2.94	1.35	-0.662	0.688	2.038	1.35	-0.443	0.907	2.257	1.35	-1.784	-1.11	-0.436	0.674	1.19	0.92	1.03	0.754	1.7	0.739	0.974	-1.19
ENSG00000141458	NPC1	NPC intracellular cholesterol transporter 1	TRUE	NM_000271.5	ENST00000269228.10	0.000732	0.0202	11.4	1.06	1	11.8	0.254	0.000655	0.132	0.0729	0.132	0.661	0.237	0.0523	0.139	1	0.77	0.864	0.104	4650	3290	3580	2740	2610	4610	3380	1410	4610	3130	4700	3250	4930	6030	4070	2660	0.196	0.459	0.722	0.263	0.37	0.633	0.896	0.263	0.558	0.821	1.084	0.263	-0.888	-0.625	-0.362	0.263	-0.16	0.103	0.366	0.263	0.002	0.265	0.528	0.263	0.051	0.314	0.577	0.263	0.248	0.38	0.512	0.132	1.44	1.98	2.57	-1.96	0.325	0.831	0.983	1.19
ENSG00000256525	POLG2	DNA polymerase gamma 2, accessory subunit			ENST00000582501.5	0.0317	0.229	4.62	3.51	1	3.83	0.341	0.206	0.233	0.435	0.435	1	0.89	1	0.82	0.999	0.975	1	0.419	11.3	20.3	16.5	18.5	32.8	13.5	23.6	16.4	8.14	7.81	12.7	16.7	12.8	11.3	8.61	7.59	-1.051	-0.27	0.511	0.781	-1.62	-0.839	-0.058	0.781	-1.272	-0.491	0.29	0.781	-1.408	-0.627	0.154	0.781	-1.24	-0.459	0.322	0.781	-0.562	0.219	1	0.781	-1.069	-0.288	0.493	0.781	-1.18	-0.79	-0.4	0.39	-0.405	-1.26	-0.736	-0.94	-0.687	0.329	-0.432	-1.18
ENSG00000196365	LONP1	lon peptidase 1, mitochondrial			ENST00000585374.5	0.0196	0.176	5.45	5.67	1	10.3	0.812	0.37	0.338	0.0708	0.338	1	1	1	0.609	1	0.242	0.761	0.486	1810	1840	1230	1500	198	1620	921	560	1690	2210	1960	1970	1520	1970	759	1430	-0.876	-0.144	0.588	0.732	-0.7047	0.0273	0.7593	0.732	-0.6729	0.0591	0.7911	0.732	-1.672	-0.94	-0.208	0.732	-0.501	0.231	0.963	0.732	-2.372	-1.64	-0.908	0.732	-1.772	-1.04	-0.308	0.732	0.326	0.692	1.058	0.366	-0.245	0.0466	0.101	-1.6	0.395	-2.81	-1.77	1.18
ENSG00000288393	ZNF75CP	zinc finger protein 75C, pseudogene	TRUE		ENST00000671814.1	0.0279	0.214	4.84	6.72	1	3.61	0.971	0.214	0.625	0.501	0.625	1	0.952	1	0.999	0.886	0.277	0.949	0.514	5.59	16.5	16.4	11.2	96.4	14.5	15.6	8.11	5.04	17	8.27	6.94	9.95	5.51	15.6	9.23	-0.443	0.383	1.209	0.826	-1.51	-0.684	0.142	0.826	-0.8036	0.0224	0.8484	0.826	-0.8544	-0.0284	0.7976	0.826	0.061	0.887	1.713	0.826	0.944	1.77	2.596	0.826	-0.04	0.786	1.612	0.826	-1.169	-0.756	-0.343	0.413	0.595	-1.06	0.0347	-0.0441	1.38	2.75	1.22	-1.18
ENSG00000026508	CD44	CD44 molecule (IN blood group)			ENST00000531110.6	0.072	0.329	3.24	14.6	1	2.51	3.85	0.613	1.22	1.11	1.22	1	0.713	1	0.0332	0.897	0.829	1	0.634	25.6	0	3.56	6.05	9.47	5.25	6.03	0	29.8	16.9	3.27	7.93	24.1	11.6	7.4	0	-2.217	-0.927	0.363	1.29	0.63	1.92	3.21	1.29	-1.126	0.164	1.454	1.29	-5.18	-3.89	-2.6	1.29	-2.63	-1.34	-0.05	1.29	-0.22	1.07	2.36	1.29	-1.34	-0.05	1.24	1.29	0.384	1.03	1.676	0.646	-1.06	2.2	0.187	-4.45	-1.53	1.23	-0.0571	1.18
ENSG00000065534	MYLK	myosin light chain kinase			ENST00000514623.1	0.0445	0.27	4.04	11.1	1	3.71	2.63	0.238	1.15	0.469	1.15	0.321	0.222	0.000367	0.33	0.609	0.608	0.0469	0.615	8.41	20.1	17.3	69.1	36.4	9.39	5.81	18.6	12.4	17.2	7.47	60.9	14.3	0	5.98	14.1	-3.53	-2.46	-1.39	1.07	-3.68	-2.61	-1.54	1.07	-5.95	-4.88	-3.81	1.07	-3.04	-1.97	-0.9	1.07	-2.85	-1.78	-0.71	1.07	-2.55	-1.48	-0.41	1.07	-4.42	-3.35	-2.28	1.07	-1.41	-0.875	-0.34	0.535	-3.32	-3.53	-6.59	-2.66	-2.4	-2.01	-4.53	-1.18
ENSG00000142687	KIAA0319L	KIAA0319 like			ENST00000697032.1	0.0132	0.139	6.14	4.28	1	5.2	0.534	0.16	0.375	0.208	0.375	1	1	0.976	0.984	1	0.342	1	0.427	28.2	19	27.4	30.2	121	15	28	21.8	50.3	71.1	33.3	38.4	53.7	34.1	45.3	44.4	-0.794	-0.171	0.452	0.623	-0.479	0.144	0.767	0.623	-1.197	-0.574	0.049	0.623	-0.749	-0.126	0.497	0.623	-0.509	0.114	0.737	0.623	0.607	1.23	1.853	0.623	-0.5586	0.0644	0.6874	0.623	0.313	0.625	0.937	0.312	-0.322	0.271	-1.08	-0.237	0.214	2.31	0.121	1.18
ENSG00000140105	WARS1	tryptophanyl-tRNA synthetase 1			ENST00000556579.5	0.141	0.442	2.17	41.2	1	3.36	8.13	3.43	1.71	0.595	1.71	0.859	1	1	0.997	0.907	0.79	0.246	0.775	15.4	0	247	31.2	3.73e-07	9.59	0	16.4	12	29.5	92.1	9.42	35	43.6	0	21	0.9	3.09	5.28	2.19	-2.519	-0.329	1.861	2.19	-1.938	0.252	2.442	2.19	-2.086	0.104	2.294	2.19	-4.38	-2.19	0	2.19	-4.26	-2.07	0.12	2.19	-7.34	-5.15	-2.96	2.19	0.3	1.39	2.48	1.09	2.63	-0.28	0.214	0.0889	-1.87	-1.76	-4.38	1.18
ENSG00000196663	TECPR2	tectonin beta-propeller repeat containing 2			ENST00000561228.1	0.0744	0.334	3.18	18.5	1	4.56	2.89	1.21	1.1	0.286	1.1	1	1	1	0.639	0.176	0.993	1	0.687	44.7	0	38.1	34.9	25	26	50.1	4.47	23.5	18.9	28.4	40.8	44.9	61.7	41.2	26.1	-1.615	-0.195	1.225	1.42	-1.637	-0.217	1.203	1.42	-1.3324	0.0876	1.5076	1.42	-3.15	-1.73	-0.31	1.42	-5.04	-3.62	-2.2	1.42	-1.589	-0.169	1.251	1.42	-1.154	0.266	1.686	1.42	0.34	1.05	1.76	0.71	-0.221	-0.244	0.0988	-1.96	-4.08	-0.19	0.3	1.18
ENSG00000113645	WWC1	WW and C2 domain containing 1			ENST00000521089.5	0.0707	0.326	3.27	8.01	1	5.45	3.18	1.18	-0.18	0.184	0.184	0.000668	0.843	0.544	0.454	0.569	0.913	1	0.55	31.1	13.4	1.21	137	51.9	26.2	165	31.6	81.1	80.2	8	131	139	33.1	147	43.5	-6.3	-5.14	-3.98	1.16	-2.56	-1.4	-0.24	1.16	-3.32	-2.16	-1	1.16	-3	-1.84	-0.68	1.16	-3.16	-2	-0.84	1.16	-1.812	-0.652	0.508	1.16	-0.94	0.22	1.38	1.16	0.44	1.02	1.6	0.58	-5.91	-1.61	-2.49	-2.11	-2.31	-0.75	0.253	1.18
ENSG00000280899	OR10A6	olfactory receptor family 10 subfamily A member 6 (gene/pseudogene)	TRUE		ENST00000641884.1	0.146	0.449	2.12	22.2	1	1.44	6.43	1.63	1.15	2.58	2.58	0.952	1	0.929	0.159	1	0.226	0.272	0.726	12.3	12.4	5.48e-05	10.7	0.000788	1.64e-05	0.000407	3.97e-05	19.5	26	10.1	13.9	0.000339	13.8	1.41e-05	0	-4.49	-2.46	-0.43	2.03	-1.692	0.338	2.368	2.03	-4.28	-2.25	-0.22	2.03	-6.7	-4.67	-2.64	2.03	-1.487	0.543	2.573	2.03	-6.69	-4.66	-2.63	2.03	-6.69	-4.66	-2.63	2.03	0.39	1.41	2.43	1.02	-2.06	0.282	-1.88	-3.9	0.454	-3.9	-3.9	1.18
ENSG00000279000	OR10A6	olfactory receptor family 10 subfamily A member 6 (gene/pseudogene)			ENST00000642108.1	0.146	0.449	2.12	22.2	1	1.44	6.43	1.63	1.15	2.58	2.58	0.952	1	0.929	0.159	1	0.226	0.272	0.726	12.3	12.4	5.48e-05	10.7	0.000788	1.64e-05	0.000407	3.97e-05	19.5	26	10.1	13.9	0.000339	13.8	1.41e-05	0	-4.49	-2.46	-0.43	2.03	-1.692	0.338	2.368	2.03	-4.28	-2.25	-0.22	2.03	-6.7	-4.67	-2.64	2.03	-1.487	0.543	2.573	2.03	-6.69	-4.66	-2.63	2.03	-6.69	-4.66	-2.63	2.03	0.39	1.41	2.43	1.02	-2.06	0.282	-1.88	-3.9	0.454	-3.9	-3.9	1.18
ENSG00000008018	PSMB1	proteasome 20S subunit beta 1	TRUE	NM_002793.4	ENST00000262193.7	0.000564	0.0167	11.9	0.876	1	12.8	0.104	0.000302	0.109	0.0794	0.109	1	0.868	1	0.878	0.686	0.246	1	0.0854	5830	5920	6020	7450	3750	6990	7060	7940	7530	6520	7770	8660	8090	7950	7950	10100	-0.476	-0.232	0.012	0.244	-0.522	-0.278	-0.034	0.244	-0.352	-0.108	0.136	0.244	-0.086	0.158	0.402	0.244	-0.615	-0.371	-0.127	0.244	-0.788	-0.544	-0.3	0.244	-0.344	-0.1	0.144	0.244	0.241	0.363	0.485	0.122	-0.753	-0.902	-0.349	0.514	-1.2	-1.77	-0.325	1.18
ENSG00000100888	CHD8	chromodomain helicase DNA binding protein 8			ENST00000645206.1	0.0359	0.244	4.4	5.43	1	6.15	0.783	0.534	0.145	0.137	0.145	1	1	1	0.984	0.895	0.462	0.926	0.421	60.3	155	86.4	86	216	77.1	93.1	54.1	62	85	44.2	47.2	127	54.3	13.3	59.6	-0.8496	-0.0426	0.7644	0.807	-0.8658	-0.0588	0.7482	0.807	-0.7848	0.0222	0.8292	0.807	-0.973	-0.166	0.641	0.807	0.036	0.843	1.65	0.807	0.563	1.37	2.177	0.807	-1.643	-0.836	-0.029	0.807	-1.22	-0.816	-0.412	0.404	-0.0615	-0.085	0.0321	-0.239	1.22	1.98	-1.21	-1.18
ENSG00000126562	WNK4	WNK lysine deficient protein kinase 4			ENST00000591448.5	0.0838	0.35	2.99	6.88	1	3.6	4.16	1.28	-0.423	0.505	0.505	1	1	0.994	0.00153	1	0.953	1	0.601	45.3	28.9	52.7	29.5	27.1	10.2	31	0	15.8	7.54	44.3	12.4	6.28	7.23	10.9	0	-0.01	1.31	2.63	1.32	-0.849	0.471	1.791	1.32	-2.43	-1.11	0.21	1.32	-6.62	-5.3	-3.98	1.32	-1.677	-0.357	0.963	1.32	-1.846	-0.526	0.794	1.32	-1.3751	-0.0551	1.2649	1.32	-1.762	-1.1	-0.438	0.662	1.41	0.507	-1.2	-5.71	-0.385	-0.566	-0.0593	-1.18
ENSG00000185658	BRWD1	bromodomain and WD repeat domain containing 1			ENST00000333229.6	0.00112	0.0269	10.6	0.937	1	8.81	0.195	0.0185	0.0986	0.0771	0.0986	0.784	0.005	0.991	0.625	0.26	0.186	1	0.111	820	621	641	347	588	404	367	506	616	445	319	324	486	386	286	359	0.155	0.434	0.713	0.279	0.801	1.08	1.359	0.279	-0.041	0.238	0.517	0.279	0.069	0.348	0.627	0.279	0.371	0.65	0.929	0.279	0.396	0.675	0.954	0.279	-0.3257	-0.0467	0.2323	0.279	-0.538	-0.398	-0.258	0.14	1.28	3.2	0.702	1.03	1.92	1.99	-0.138	-1.18
ENSG00000142166	IFNAR1	interferon alpha and beta receptor subunit 1			ENST00000442071.3	0.157	0.463	2.01	48	1	3.67	5.88	2.9	3.1	0.483	3.1	0.945	0.719	1	0.574	0.677	0.95	0.643	0.787	29.6	24.6	10.3	0	0	10.7	31.8	15.7	30.7	44.9	38.1	14	55.6	0	46.2	37.7	0.55	2.92	5.29	2.37	1.14	3.51	5.88	2.37	-2.56	-0.19	2.18	2.37	0.84	3.21	5.58	2.37	1.28	3.65	6.02	2.37	-1.395	0.975	3.345	2.37	1.48	3.85	6.22	2.37	0.27	1.46	2.65	1.19	2.35	2.82	-0.153	2.58	2.93	0.784	3.1	1.18
ENSG00000066926	FECH	ferrochelatase			ENST00000585747.1	0.0361	0.244	4.39	9.22	1	5.64	1.21	0.412	0.741	0.169	0.741	0.507	0.28	0.4	0.173	0.763	0.341	0.141	0.581	85.9	53.6	70.2	54.5	38	73.8	92.3	77.5	53.8	24.4	42.9	3.41	78.2	48	80.9	55.4	0.954	1.92	2.886	0.966	1.254	2.22	3.186	0.966	1.064	2.03	2.996	0.966	1.204	2.17	3.136	0.966	0.354	1.32	2.286	0.966	0.944	1.91	2.876	0.966	1.604	2.57	3.536	0.966	-1.304	-0.821	-0.338	0.483	2.76	3.21	2.93	3.13	1.91	2.75	3.7	-1.18
ENSG00000156411	ATP5MJ	ATP synthase membrane subunit j			ENST00000557040.5	0.119	0.41	2.43	15.2	1	1.98	2.59	1.35	0.551	1.68	1.68	0.985	0.941	1	0.968	0.817	0.983	1	0.684	12.7	0	0	4.33	5.52	4.88	0	6.03	14.6	1.97	2.86	4.63	6.35	5.81	8.47	7.5	-3.66	-1.94	-0.22	1.72	-0.22	1.5	3.22	1.72	-1.493	0.227	1.947	1.72	-1.182	0.538	2.258	1.72	-3.88	-2.16	-0.44	1.72	-1.353	0.367	2.087	1.72	-2.95	-1.23	0.49	1.72	0.418	1.28	2.142	0.862	-1.79	1.39	0.209	0.497	-2	0.34	-1.14	1.18
ENSG00000171503	ETFDH	electron transfer flavoprotein dehydrogenase			ENST00000684505.1	0.185	0.499	1.75	62.3	1	1.77	5.09	2.27	5.51	1.99	5.51	1	0.988	0.975	0.854	1	0.813	0.963	0.805	19.9	11.1	10.4	17.3	0	0	7.61	15.9	0	6.95	0	6.34	8.34	6.93	0	0	-4.96	-2.24	0.48	2.72	-4.51	-1.79	0.93	2.72	-5.24	-2.52	0.2	2.72	-4.67	-1.95	0.77	2.72	-2.97	-0.25	2.47	2.72	-5.11	-2.39	0.33	2.72	-5.18	-2.46	0.26	2.72	-2.96	-1.6	-0.24	1.36	-1.64	-1.31	-1.85	-1.43	-0.183	-1.75	-1.8	-1.18
ENSG00000142227	EMP3	epithelial membrane protein 3 (MAM blood group)			ENST00000596315.5	0.00632	0.0874	7.46	2.75	1	8.53	0.478	0.00955	0.334	0.0794	0.334	1	0.752	0.51	1	0.702	0.0366	0.891	0.323	266	357	564	466	90	253	304	461	423	299	595	617	374	317	448	627	-0.368	0.111	0.59	0.479	-1.155	-0.676	-0.197	0.479	-1.399	-0.92	-0.441	0.479	-0.47504	0.00396	0.48296	0.479	-1.194	-0.715	-0.236	0.479	-2.019	-1.54	-1.061	0.479	-1.017	-0.538	-0.059	0.479	0.295	0.534	0.773	0.239	0.244	-1.49	-2.02	0.00872	-1.57	-3.39	-1.18	1.18
ENSG00000135111	TBX3	T-box transcription factor 3			ENST00000552054.1	0.00639	0.088	7.44	2.78	1	5.83	1.32	0.0724	0.276	0.156	0.276	0.347	1	0.796	4.77e-06	0.89	0.655	0.828	0.324	81.5	117	36.5	69.9	135	42.9	130	24.1	70	85.2	29.3	69.9	85.6	43.3	88.5	5.18	-1.562	-1.08	-0.598	0.482	-0.37	0.112	0.594	0.482	-1.173	-0.691	-0.209	0.482	-3.052	-2.57	-2.088	0.482	0.029	0.511	0.993	0.482	0.135	0.617	1.099	0.482	0.133	0.615	1.097	0.482	-0.778	-0.537	-0.296	0.241	-2.38	0.245	-1.52	-5.65	1.12	1.35	1.35	-1.18
ENSG00000138674	SEC31A	SEC31 homolog A, COPII coat complex component			ENST00000505434.5	0.0355	0.243	4.42	4.17	1	4.16	0.425	0.329	0.192	0.354	0.354	0.697	0.907	1	0.875	0.936	0.825	1	0.43	27.8	41.5	34.2	12.5	23.8	23.5	18.1	16.6	14.2	8.31	25.3	9.86	13.7	11.7	10.7	15.9	0.56	1.37	2.18	0.81	0.007	0.817	1.627	0.81	-0.245	0.565	1.375	0.81	-0.279	0.531	1.341	0.81	-0.078	0.732	1.542	0.81	-0.128	0.682	1.492	0.81	-0.492	0.318	1.128	0.81	-1.216	-0.811	-0.406	0.405	1.98	1.18	0.819	0.77	1.06	0.989	0.461	-1.18
ENSG00000141551	CSNK1D	casein kinase 1 delta			ENST00000579316.5	0.0897	0.361	2.88	10.8	1	3.68	1.1	1.44	-0.094	0.48	0.48	1	0.967	1	0.778	1	0.998	1	0.61	39.9	27.3	31.4	9.91	24	20.3	11.9	6.52	20.5	3.24	4.36	18.6	6.95	10.5	10.3	4.45	-1.551	-0.181	1.189	1.37	-0.32	1.05	2.42	1.37	-1.2703	0.0997	1.4697	1.37	-2.63	-1.26	0.11	1.37	-1.839	-0.469	0.901	1.37	-1.4323	-0.0623	1.3077	1.37	-1.657	-0.287	1.083	1.37	-1.817	-1.13	-0.443	0.687	-0.189	1.1	0.104	-1.32	-0.491	-0.0653	-0.3	-1.18
ENSG00000136560	TANK	TRAF family member associated NFKB activator	TRUE	NM_001199135.3	ENST00000392749.7	0.000653	0.0186	11.6	1	1	9.52	0.437	0.00734	0.118	0.0731	0.118	0.924	0.721	0.75	9.59e-14	0.75	0.0276	0.247	0.0962	955	851	824	974	448	737	636	224	794	916	984	1310	880	1010	875	328	-0.581	-0.327	-0.073	0.254	-0.629	-0.375	-0.121	0.254	-0.639	-0.385	-0.131	0.254	-2.314	-2.06	-1.806	0.254	-0.609	-0.355	-0.101	0.254	-1.102	-0.848	-0.594	0.254	-0.852	-0.598	-0.344	0.254	0.245	0.372	0.499	0.127	-1.04	-1.19	-1.23	-6.55	-1.13	-2.7	-1.91	1.18
ENSG00000110080	ST3GAL4	ST3 beta-galactoside alpha-2,3-sialyltransferase 4			ENST00000392669.6	0.153	0.459	2.04	46.5	1	8.01	6.02	0.678	5.14	0.0858	5.14	1	1	1	0.981	1	0.303	1	0.785	589	515	504	362	8.32e-06	359	230	155	447	367	638	404	354	449	361	445	-1.762	0.568	2.898	2.33	-1.907	0.423	2.753	2.33	-2.2601	0.0699	2.3999	2.33	-2.873	-0.543	1.787	2.33	-2.147	0.183	2.513	2.33	-7.18	-4.85	-2.52	2.33	-2.738	-0.408	1.922	2.33	0.28	1.45	2.62	1.17	0.463	0.345	0.057	-0.442	0.149	-3.95	-0.333	1.18
ENSG00000102908	NFAT5	nuclear factor of activated T cells 5			ENST00000354436.6	0.119	0.41	2.43	32.5	1	9.51	5.64	1.21	2.84	0.0732	2.84	1	1	1	0.0264	0.987	0.971	1	0.754	1360	1690	808	1580	1540	964	1530	407	1170	323	1030	2080	956	929	1580	1.54	-2.92	-0.99	0.94	1.93	-2.451	-0.521	1.409	1.93	-2.869	-0.939	0.991	1.93	-7.91	-5.98	-4.05	1.93	-3.23	-1.3	0.63	1.93	-2.51	-0.58	1.35	1.93	-2.155	-0.225	1.705	1.93	-2.233	-1.27	-0.307	0.963	-0.915	-0.482	-0.868	-5.53	-1.2	-0.536	-0.208	-1.18
ENSG00000171658	NMRAL2P	NmrA like redox sensor 2, pseudogene	TRUE		ENST00000306399.3	0.0215	0.186	5.29	4.66	1	4.07	2.97	0.147	0.435	0.375	0.435	0.000135	1.38e-11	3.52e-08	2.81e-08	2.9e-07	7.71e-08	4.59e-11	0.423	31.3	17.7	11.8	0	22	26	24.3	16.2	58	22.7	10.3	1.98	24.3	22	65.3	32.8	2.678	3.38	4.082	0.702	4.568	5.27	5.972	0.702	3.758	4.46	5.162	0.702	3.698	4.4	5.102	0.702	3.498	4.2	4.902	0.702	3.708	4.41	5.112	0.702	4.478	5.18	5.882	0.702	0.357	0.708	1.059	0.351	5.63	8.8	7.43	7.35	7.01	7.35	8.64	1.18
ENSG00000183011	NAA38	N-alpha-acetyltransferase 38, NatC auxiliary subunit			ENST00000575071.5	0.00153	0.0335	10	1.12	1	7.77	0.129	0.0216	0.118	0.09	0.118	1	1	1	0.991	0.95	0.307	1	0.137	169	197	175	209	106	223	219	246	264	201	243	271	223	282	296	244	-0.513	-0.208	0.097	0.305	-0.475	-0.17	0.135	0.305	-0.2306	0.0744	0.3794	0.305	-0.2641	0.0409	0.3459	0.305	-0.562	-0.257	0.048	0.305	-0.934	-0.629	-0.324	0.305	-0.2075	0.0975	0.4025	0.305	0.267	0.419	0.571	0.152	-0.587	-0.48	0.209	0.115	-0.724	-1.77	0.275	1.18
ENSG00000125877	ITPA	inosine triphosphatase			ENST00000455664.6	0.0477	0.28	3.92	11.8	1	3.18	1.69	0.476	0.999	0.675	0.999	1	1	1	0.61	0.996	0.172	1	0.624	11.4	9.96	6.84	12.5	0	8.7	15.5	3.91	35.9	8.59	7.21	18.2	10.5	9.93	12.5	7.19	-2.16	-1.05	0.06	1.11	-0.688	0.422	1.532	1.11	-1.778	-0.668	0.442	1.11	-2.53	-1.42	-0.31	1.11	-1.784	-0.674	0.436	1.11	-3.84	-2.73	-1.62	1.11	-1.223	-0.113	0.997	1.11	0.34	0.894	1.448	0.554	-1.39	0.558	-0.882	-1.87	-0.891	-3.61	-0.15	1.18
ENSG00000125629	INSIG2	insulin induced gene 2			ENST00000467223.5	0.07	0.325	3.28	4.91	1	4.62	0.913	1.1	-0.483	0.277	0.277	1	0.99	0.96	0.824	1	0.985	0.873	0.557	59.2	42.8	46.5	24.8	27	64.5	9.42	41.1	16.7	14.7	23.2	14	17.6	27.3	5.11	31.1	-0.356	0.804	1.964	1.16	-0.414	0.746	1.906	1.16	-0.01	1.15	2.31	1.16	-0.237	0.923	2.083	1.16	-0.736	0.424	1.584	1.16	-0.938	0.222	1.382	1.16	-2.52	-1.36	-0.2	1.16	-1.601	-1.02	-0.439	0.581	0.928	0.862	1.33	1.07	0.49	0.257	-1.57	-1.18
ENSG00000133935	ERG28	ergosterol biosynthesis 28 homolog	TRUE	NM_007176.4	ENST00000256319.7	0.000694	0.0194	11.5	1.03	1	10.4	0.18	0.00152	0.127	0.0707	0.127	1	1	1	0.864	0.259	0.00485	0.926	0.0999	1690	1070	1210	1380	558	1330	1320	1430	1810	1160	1660	2060	1260	1630	1490	1560	-0.513	-0.255	0.003	0.258	-0.2082	0.0498	0.3078	0.258	-0.459	-0.201	0.057	0.258	-0.436	-0.178	0.08	0.258	-0.86	-0.602	-0.344	0.258	-1.268	-1.01	-0.752	0.258	-0.525	-0.267	-0.009	0.258	0.246	0.375	0.504	0.129	-0.805	0.157	-0.634	-0.563	-1.9	-3.2	-0.843	1.18
ENSG00000144802	NFKBIZ	NFKB inhibitor zeta	TRUE	NM_031419.4	ENST00000326172.9	0.0189	0.172	5.51	5.51	1	11.3	0.989	0.0179	0.671	0.0713	0.671	0.643	0.284	0.263	0.874	0.613	0.125	0.0132	0.481	6400	3300	4970	764	4030	4040	6840	1280	1530	1570	1170	1300	3460	2610	5210	1500	0.549	1.27	1.991	0.721	0.929	1.65	2.371	0.721	0.979	1.7	2.421	0.721	-0.246	0.475	1.196	0.721	0.469	1.19	1.911	0.721	1.189	1.91	2.631	0.721	1.859	2.58	3.301	0.721	-1.044	-0.684	-0.324	0.36	2.2	2.85	2.94	0.819	2.05	3.29	4.45	-1.18
ENSG00000167065	DUSP18	dual specificity phosphatase 18			ENST00000407308.1	0.0854	0.353	2.96	9.75	1	3.36	2.04	1.22	-9.11e-05	0.595	0.595	1	0.939	1	0.0399	1	0.564	1	0.604	22.6	20	11.6	30.7	6.87	22.6	15.5	4.93	4.71	18	9.16	19.4	5.01	7.61	13.5	0	-2.54	-1.21	0.12	1.33	-2.51	-1.18	0.15	1.33	-2.196	-0.866	0.464	1.33	-5.25	-3.92	-2.59	1.33	-1.686	-0.356	0.974	1.33	-3.3	-1.97	-0.64	1.33	-2.063	-0.733	0.597	1.33	-1.766	-1.1	-0.434	0.666	-1.29	-1.27	-0.925	-4.19	-0.381	-2.1	-0.784	-1.18
ENSG00000283781	TNK1	tyrosine kinase non receptor 1	TRUE		ENST00000639430.1	0.101	0.38	2.69	17.1	1	3.13	1.78	1.54	0.599	0.702	0.702	1	1	1	0.914	0.785	0.905	1	0.634	11.8	23.7	12.1	10.4	18.4	11	9.15	9.95	6.64	19.4	4.04	2.4	0	11.6	12.1	8.52	-1.055	0.425	1.905	1.48	-0.746	0.734	2.214	1.48	-0.41	1.07	2.55	1.48	-0.694	0.786	2.266	1.48	0.48	1.96	3.44	1.48	-2.354	-0.874	0.606	1.48	-0.512	0.968	2.448	1.48	-1.921	-1.18	-0.439	0.741	0.423	0.731	1.07	0.783	1.96	-0.87	0.964	-1.18
ENSG00000174292	TNK1	tyrosine kinase non receptor 1			ENST00000576812.5	0.101	0.38	2.69	17.1	1	3.13	1.78	1.54	0.599	0.702	0.702	1	1	1	0.914	0.785	0.905	1	0.634	11.8	23.7	12.1	10.4	18.4	11	9.15	9.95	6.64	19.4	4.04	2.4	0	11.6	12.1	8.52	-1.055	0.425	1.905	1.48	-0.746	0.734	2.214	1.48	-0.41	1.07	2.55	1.48	-0.694	0.786	2.266	1.48	0.48	1.96	3.44	1.48	-2.354	-0.874	0.606	1.48	-0.512	0.968	2.448	1.48	-1.921	-1.18	-0.439	0.741	0.423	0.731	1.07	0.783	1.96	-0.87	0.964	-1.18
ENSG00000111652	COPS7A	COP9 signalosome subunit 7A			ENST00000229251.7	0.00738	0.0967	7.18	1.45	1	6.7	0.241	0.0973	0.0836	0.114	0.114	1	1	0.433	0.915	1	0.642	1	0.207	89.4	99.2	117	94.7	69.2	41.3	86.3	115	137	133	156	140	86.1	91.5	122	160	-0.206	0.233	0.672	0.439	-0.4959	-0.0569	0.3821	0.439	-1.338	-0.899	-0.46	0.439	-0.207	0.232	0.671	0.439	-0.44282	-0.00382	0.43518	0.439	-1.013	-0.574	-0.135	0.439	-0.607	-0.168	0.271	0.439	0.334	0.553	0.772	0.219	0.497	-0.121	-1.92	0.494	-0.00815	-1.22	-0.358	1.18
ENSG00000157637	SLC38A10	solute carrier family 38 member 10			ENST00000540966.5	0.1	0.38	2.7	19.2	1	2.17	2.67	0.927	1.48	1.45	1.48	1	0.838	1	0.388	0.948	0.659	1	0.655	21.6	4.38	5.72	10.5	4.34	1.87	2.11	19.4	2.75	6.34	2.06	0	16	0	2.17	9.76	-0.751	0.769	2.289	1.52	0.33	1.85	3.37	1.52	-2.63	-1.11	0.41	1.52	1.09	2.61	4.13	1.52	-0.22	1.3	2.82	1.52	0.41	1.93	3.45	1.52	-1.349	0.171	1.691	1.52	-1.94	-1.18	-0.42	0.76	0.769	1.85	-1.11	2.61	1.3	1.93	0.171	-1.18
ENSG00000170142	UBE2E1	ubiquitin conjugating enzyme E2 E1			ENST00000424381.5	0.000729	0.0201	11.4	0.69	1	10.5	0.0779	0.00768	0.0786	0.0706	0.0786	0.389	0.947	1	0.68	0.582	0.901	1	0.0747	1390	1230	1050	1360	1270	1400	1530	1280	1620	1360	1360	2210	1940	1770	1890	1590	-0.785	-0.537	-0.289	0.248	-0.459	-0.211	0.037	0.248	-0.391	-0.143	0.105	0.248	-0.53	-0.282	-0.034	0.248	-0.671	-0.423	-0.175	0.248	-0.398	-0.15	0.098	0.248	-0.2825	-0.0345	0.2135	0.248	0.252	0.376	0.5	0.124	-1.69	-0.661	-0.447	-0.884	-1.33	-0.471	-0.108	1.18
ENSG00000198189	HSD17B11	hydroxysteroid 17-beta dehydrogenase 11	TRUE	NM_016245.5	ENST00000358290.9	0.00209	0.0415	9.47	1.59	1	9.63	0.317	0.0027	0.196	0.0726	0.196	1	0.967	0.307	0.986	0.949	0.511	0.00458	0.191	1060	952	790	524	970	1180	1590	702	492	569	409	692	796	899	1460	566	-0.4236	-0.0816	0.2604	0.342	-0.081	0.261	0.603	0.342	0.436	0.778	1.12	0.342	-0.2759	0.0661	0.4081	0.342	-0.052	0.29	0.632	0.342	0.203	0.545	0.887	0.342	0.998	1.34	1.682	0.342	-0.61	-0.439	-0.268	0.171	-0.219	0.699	2.08	0.177	0.777	1.46	3.59	-1.18
ENSG00000147799	ARHGAP39	Rho GTPase activating protein 39	TRUE	NM_025251.3	ENST00000377307.7	0.00207	0.0412	9.48	1.59	1	6.85	0.203	0.0262	0.173	0.11	0.173	0.889	1	1	0.992	0.86	0.916	0.629	0.19	123	121	168	124	91.7	131	168	164	91.6	56.8	135	95.8	99.5	124	155	68.7	0.122	0.464	0.806	0.342	-0.3801	-0.0381	0.3039	0.342	-0.119	0.223	0.565	0.342	-0.3789	-0.0369	0.3051	0.342	-0.734	-0.392	-0.05	0.342	-0.53	-0.188	0.154	0.342	0.221	0.563	0.905	0.342	-0.61	-0.439	-0.268	0.171	1.25	-0.102	0.598	-0.099	-1.05	-0.506	1.51	-1.18
ENSG00000291681	PCDHB7	protocadherin beta 7	TRUE		ENST00000708364.1	0.0251	0.201	5.02	3.04	1	3.85	0.6	0.0921	0.287	0.431	0.431	1	0.98	1	0.962	1	0.0787	0.867	0.381	22.9	28.3	19.1	23.7	5.49	20.3	11.7	28.4	8.82	12.2	14.5	17.3	3.87	13.8	10.7	10.3	-0.98	-0.278	0.424	0.702	-1.195	-0.493	0.209	0.702	-0.973	-0.271	0.431	0.702	-0.94	-0.238	0.464	0.702	-0.824	-0.122	0.58	0.702	-2.722	-2.02	-1.318	0.702	-1.531	-0.829	-0.127	0.702	-1.088	-0.737	-0.386	0.351	-0.446	-0.789	-0.434	-0.381	-0.196	-3.24	-1.33	-1.18
ENSG00000285241	PCK2	phosphoenolpyruvate carboxykinase 2, mitochondrial			ENST00000645709.1	0.025	0.201	5.02	3.76	1	4.49	0.693	0.201	0.269	0.297	0.297	0.622	1	1	0.149	0.769	0.993	0.793	0.361	27.4	40.1	29.5	17.9	17.3	22.8	36.4	50.8	10.4	19.8	41.5	11.8	10.8	6.45	21.8	40.3	0.552	1.24	1.928	0.688	-0.476	0.212	0.9	0.688	-0.929	-0.241	0.447	0.688	0.912	1.6	2.288	0.688	0.245	0.933	1.621	0.688	-0.7725	-0.0845	0.6035	0.688	0.244	0.932	1.62	0.688	-1.082	-0.738	-0.394	0.344	1.98	0.339	-0.386	2.57	1.5	-0.135	1.49	-1.18
ENSG00000100889	PCK2	phosphoenolpyruvate carboxykinase 2, mitochondrial			ENST00000396973.8	0.025	0.201	5.02	3.76	1	4.49	0.693	0.201	0.269	0.297	0.297	0.622	1	1	0.149	0.769	0.993	0.793	0.361	27.4	40.1	29.5	17.9	17.3	22.8	36.4	50.8	10.4	19.8	41.5	11.8	10.8	6.45	21.8	40.3	0.552	1.24	1.928	0.688	-0.476	0.212	0.9	0.688	-0.929	-0.241	0.447	0.688	0.912	1.6	2.288	0.688	0.245	0.933	1.621	0.688	-0.7725	-0.0845	0.6035	0.688	0.244	0.932	1.62	0.688	-1.082	-0.738	-0.394	0.344	1.98	0.339	-0.386	2.57	1.5	-0.135	1.49	-1.18
ENSG00000114812	VIPR1	vasoactive intestinal peptide receptor 1			ENST00000465338.1	0.0901	0.362	2.87	11.6	1	2.13	2.48	0.564	0.885	1.49	1.49	0.777	1	1	0.872	1	0.698	0.565	0.629	6.84	2.39	0	5.47	17.9	1.93	0	3.63	6.64	16.4	3.35	6.36	21.9	5.64	2.13	2.2	-3.62	-2.21	-0.8	1.41	-1.232	0.178	1.588	1.41	-2.139	-0.729	0.681	1.41	-2.348	-0.938	0.472	1.41	-1.283	0.127	1.537	1.41	0.25	1.66	3.07	1.41	-3.89	-2.48	-1.07	1.41	0.424	1.13	1.836	0.706	-2.3	0.186	-0.762	-0.981	0.133	1.74	-2.59	1.18
ENSG00000119431	HDHD3	haloacid dehalogenase like hydrolase domain containing 3	TRUE	NM_001304509.2	ENST00000374180.4	0.00295	0.0527	8.84	1.38	1	6.72	0.15	0.0325	0.141	0.114	0.141	1	1	1	0.843	0.853	0.983	0.85	0.177	138	98.1	113	135	100	106	145	166	77.8	58.4	105	75.9	91.7	103	130	89	-0.253	0.104	0.461	0.357	-0.3197	0.0373	0.3943	0.357	-0.3063	0.0507	0.4077	0.357	-0.091	0.266	0.623	0.357	-0.773	-0.416	-0.059	0.357	-0.4321	-0.0751	0.2819	0.357	0.081	0.438	0.795	0.357	-0.643	-0.465	-0.287	0.178	0.263	0.0943	0.128	0.672	-1.05	-0.19	1.11	-1.18
ENSG00000082781	ITGB5	integrin subunit beta 5			ENST00000608107.1	0.116	0.406	2.46	20	1	2.21	2.66	1.44	1.07	1.4	1.4	1	0.983	1	0.593	0.93	0.87	1	0.672	12.8	16.7	5.45	2.41	14	6.75	0	32.3	3.19	4.43	0	2.95	3.05	1.96	3.19	5.86	-2.548	-0.878	0.792	1.67	-0.53	1.14	2.81	1.67	-1.257	0.413	2.083	1.67	0.52	2.19	3.86	1.67	-0.13	1.54	3.21	1.67	-0.49	1.18	2.85	1.67	-2.89	-1.22	0.45	1.67	-2.093	-1.26	-0.427	0.833	-0.821	1.07	0.386	2.05	1.44	1.1	-1.14	-1.18
ENSG00000101596	SMCHD1	structural maintenance of chromosomes flexible hinge domain containing 1			ENST00000688342.1	0.184	0.498	1.77	26.6	1	6.06	2.92	5.87	-2.54	0.142	0.142	0.881	0.995	1	0.997	1	0.986	1	0.756	201	56.3	108	188	110	66.4	112	171	12.3	56	1.3	109	98.2	31.7	97.8	99	-5.81	-3.36	-0.91	2.45	-3.95	-1.5	0.95	2.45	-4.08	-1.63	0.82	2.45	-2.59	-0.14	2.31	2.45	-3.79	-1.34	1.11	2.45	-2.91	-0.46	1.99	2.45	-2.904	-0.454	1.996	2.45	-2.83	-1.61	-0.39	1.22	-2.47	-1.1	-1.2	-0.103	-0.989	-0.338	-0.333	-1.18
ENSG00000074603	DPP8	dipeptidyl peptidase 8			ENST00000559526.5	0.0959	0.372	2.77	11.2	1	2.5	1.58	1.07	0.324	1.12	1.12	1	1	1	0.95	0.789	0.927	0.981	0.638	3.84	5.32	7.65	7.31	16.4	6.18	16.1	8.05	7.21	0	3.77	4.9	6.41	1.82	12.9	1.69	-1.599	-0.139	1.321	1.46	-1.627	-0.167	1.293	1.46	-2.181	-0.721	0.739	1.46	-2.046	-0.586	0.874	1.46	-3.39	-1.93	-0.47	1.46	-0.724	0.736	2.196	1.46	-0.26	1.2	2.66	1.46	-1.892	-1.16	-0.428	0.732	-0.141	-0.17	-0.734	-0.597	-1.96	0.749	1.22	-1.18
ENSG00000113212	PCDHB7	protocadherin beta 7	TRUE	NM_018940.4	ENST00000231137.6	0.0251	0.201	5.02	3.04	1	3.85	0.6	0.0921	0.287	0.431	0.431	1	0.98	1	0.962	1	0.0787	0.867	0.381	22.9	28.3	19.1	23.7	5.49	20.3	11.7	28.4	8.82	12.2	14.5	17.3	3.87	13.8	10.7	10.3	-0.98	-0.278	0.424	0.702	-1.195	-0.493	0.209	0.702	-0.973	-0.271	0.431	0.702	-0.94	-0.238	0.464	0.702	-0.824	-0.122	0.58	0.702	-2.722	-2.02	-1.318	0.702	-1.531	-0.829	-0.127	0.702	-1.088	-0.737	-0.386	0.351	-0.446	-0.789	-0.434	-0.381	-0.196	-3.24	-1.33	-1.18
ENSG00000171488	LRRC8C	leucine rich repeat containing 8 VRAC subunit C	TRUE	NM_032270.5	ENST00000370454.9	0.0021	0.0416	9.46	1.6	1	10.8	0.399	0.00116	0.199	0.0705	0.199	0.148	0.0981	0.000833	6.42e-06	0.077	0.00644	0.622	0.191	1710	1930	1780	2760	885	1160	2080	912	1970	1680	2020	4750	2390	1420	2860	1160	-1.274	-0.931	-0.588	0.343	-1.322	-0.979	-0.636	0.343	-1.843	-1.5	-1.157	0.343	-2.153	-1.81	-1.467	0.343	-1.353	-1.01	-0.667	0.343	-1.663	-1.32	-0.977	0.343	-0.912	-0.569	-0.226	0.343	0.268	0.44	0.612	0.172	-2.49	-2.62	-4.01	-4.85	-2.7	-3.52	-1.52	1.18
ENSG00000148634	HERC4	HECT and RLD domain containing E3 ubiquitin protein ligase 4			ENST00000480158.1	0.021	0.183	5.33	5.93	1	5.27	0.502	0.0796	0.662	0.2	0.662	1	0.981	1	0.991	0.975	0.735	1	0.497	26.7	28.2	27.8	30	81.6	32.2	24.2	15.1	77.6	75.8	54.2	33.2	38.8	28.6	35.6	74.9	-0.459	0.293	1.045	0.752	-0.229	0.523	1.275	0.752	-0.8081	-0.0561	0.6959	0.752	-0.6582	0.0938	0.8458	0.752	-0.208	0.544	1.296	0.752	0.071	0.823	1.575	0.752	-0.858	-0.106	0.646	0.752	0.326	0.702	1.078	0.376	0.492	0.878	-0.0941	0.157	0.912	1.38	-0.177	1.18
ENSG00000141556	TBCD	tubulin folding cofactor D			ENST00000683009.1	0.0136	0.142	6.08	4.37	1	7.52	0.929	0.294	0.253	0.0946	0.253	0.944	0.288	0.909	0.146	0.996	0.109	0.00234	0.432	251	240	154	144	326	119	488	293	204	49	133	47.7	230	161	513	185	0.149	0.779	1.409	0.63	0.81	1.44	2.07	0.63	0.108	0.738	1.368	0.63	0.85	1.48	2.11	0.63	-0.246	0.384	1.014	0.63	1.09	1.72	2.35	0.63	1.95	2.58	3.21	0.63	-0.945	-0.63	-0.315	0.315	1.45	2.69	1.38	2.76	0.718	3.2	4.82	-1.18
ENSG00000272578	GUSBP11	GUSB pseudogene 11	TRUE		ENST00000435868.1	0.0139	0.144	6.05	2.26	1	4.94	0.244	0.0798	0.202	0.236	0.236	1	1	1	0.996	1	0.728	0.947	0.28	33.5	35.4	44.6	34.5	69	27	45.9	26.7	20.2	21.9	26.9	21.8	25.4	17.6	34.1	29.7	-0.212	0.331	0.874	0.543	-0.6184	-0.0754	0.4676	0.543	-0.867	-0.324	0.219	0.543	-0.5059	0.0371	0.5801	0.543	-0.5228	0.0202	0.5632	0.543	0.06	0.603	1.146	0.543	-0.022	0.521	1.064	0.543	-0.904	-0.633	-0.362	0.271	0.615	-0.14	-0.602	0.0689	0.0376	1.12	0.968	-1.18
ENSG00000114573	ATP6V1A	ATPase H+ transporting V1 subunit A			ENST00000496747.6	0.166	0.475	1.92	52.5	1	2.12	5.06	2.37	4.19	1.5	4.19	0.933	0.891	1	0.944	0.916	0.998	1	0.794	15.1	15.9	17.6	6.14	0	0	0	0	8.16	5.29	13.8	0	7.51	7.05	13.1	28	0.65	3.14	5.63	2.49	0.18	2.67	5.16	2.49	-2.397	0.093	2.583	2.49	-1.44	1.05	3.54	2.49	-0.07	2.42	4.91	2.49	-2.354	0.136	2.626	2.49	-1.973	0.517	3.007	2.49	0.27	1.51	2.75	1.24	2.45	2.09	0.0725	0.82	1.89	0.106	0.403	1.18
ENSG00000146426	TIAM2	TIAM Rac1 associated GEF 2			ENST00000461783.7	0.0522	0.289	3.77	5.17	1	4.56	0.875	0.709	-0.0623	0.286	0.286	0.814	0.663	0.912	0.137	1	0.576	0.839	0.495	24.9	58.7	18.5	52.5	34.7	36.4	29.6	20.1	12.4	35	18.8	52.8	10.5	15.2	16.5	4.83	-2.455	-1.47	-0.485	0.985	-2.545	-1.56	-0.575	0.985	-2.125	-1.14	-0.155	0.985	-3.325	-2.34	-1.355	0.985	-1.198	-0.213	0.772	0.985	-2.415	-1.43	-0.445	0.985	-2.215	-1.23	-0.245	0.985	-1.415	-0.922	-0.429	0.493	-1.89	-1.99	-1.47	-3.01	-0.273	-1.84	-1.58	-1.18
ENSG00000156671	SAMD8	sterile alpha motif domain containing 8			ENST00000671730.1	0.0911	0.364	2.85	7.99	1	8.29	1.02	1.83	-0.827	0.082	0.082	1	1	1	0.972	0.949	0.86	1	0.603	600	316	733	324	595	258	698	436	338	43.1	332	213	475	177	157	275	-0.462	0.908	2.278	1.37	-0.593	0.777	2.147	1.37	-1.668	-0.298	1.072	1.37	-0.97	0.4	1.77	1.37	-2.53	-1.16	0.21	1.37	-0.35	1.02	2.39	1.37	-1.036	0.334	1.704	1.37	-1.827	-1.14	-0.453	0.687	0.944	0.808	-0.31	0.416	-1.21	1.06	0.348	-1.18
ENSG00000132561	MATN2	matrilin 2			ENST00000520016.5	0.0972	0.375	2.75	25.1	1	5.28	11.3	0.723	2.42	0.199	2.42	0.528	4.05e-07	2.32e-05	0.000288	0.000216	0.00139	0.0154	0.726	503	84.8	0	0	71.8	125	45.6	45.7	482	154	46	0	69.8	326	19.5	164	1.59	3.27	4.95	1.68	8.27	9.95	11.63	1.68	6.98	8.66	10.34	1.68	5.77	7.45	9.13	1.68	6.16	7.84	9.52	1.68	5.48	7.16	8.84	1.68	4.24	5.92	7.6	1.68	0.321	1.16	1.999	0.839	3.31	10.1	8.77	7.54	7.94	7.24	6	1.18
ENSG00000175354	PTPN2	protein tyrosine phosphatase non-receptor type 2			ENST00000645191.1	0.159	0.466	1.99	49.4	1	1.88	5.51	1.76	4.41	1.82	4.41	0.49	0.903	0.984	0.984	0.878	0.968	0.941	0.788	13	0	0	19.7	11.4	21.2	15.1	7	0	10	0	9.72	5.6	0	0	13.2	-7.25	-4.84	-2.43	2.41	-4.88	-2.47	-0.06	2.41	-4.54	-2.13	0.28	2.41	-2.914	-0.504	1.906	2.41	-5.06	-2.65	-0.24	2.41	-3.163	-0.753	1.657	2.41	-4.77	-2.36	0.05	2.41	-2.68	-1.48	-0.28	1.2	-3.87	-1.97	-1.7	-0.403	-2.11	-0.602	-1.89	-1.18
ENSG00000108669	CYTH1	cytohesin 1			ENST00000586430.1	0.154	0.46	2.03	47.3	1	2.47	4.83	1.63	4.28	1.15	4.28	1	0.84	1	0.697	1	0.996	0.947	0.786	0	21.6	47.3	11.2	15.7	4.54	12	7.51	4.99	14.2	0	11.9	11.4	10.1	0	0	-3.65	-1.3	1.05	2.35	-5.21	-2.86	-0.51	2.35	-3.067	-0.717	1.633	2.35	-4.94	-2.59	-0.24	2.35	-1.767	0.583	2.933	2.35	-2.141	0.209	2.559	2.35	-4.61	-2.26	0.09	2.35	-2.64	-1.46	-0.28	1.18	-1.05	-2.32	-0.583	-2.1	0.474	0.17	-1.84	-1.18
ENSG00000102710	SUPT20H	SPT20 homolog, SAGA complex component			ENST00000464744.5	0.126	0.422	2.34	20.6	1	2.86	5.67	2.32	0.254	0.856	0.856	0.929	0.598	0.596	0.301	0.398	0.696	1	0.682	20	29.5	0	10.9	8.36	37.3	8.79	26.2	17.5	27.9	0	0	11.2	11.2	0	22.4	-4.02	-2.25	-0.48	1.77	1.24	3.01	4.78	1.77	1.37	3.14	4.91	1.77	1.6	3.37	5.14	1.77	1.84	3.61	5.38	1.77	0.32	2.09	3.86	1.77	-1.916	-0.146	1.624	1.77	-2.195	-1.31	-0.425	0.885	-2.03	2.7	2.83	3.04	3.25	1.88	-0.132	-1.18
ENSG00000101224	CDC25B	cell division cycle 25B			ENST00000344256.10	0.04	0.257	4.22	5.04	1	7.87	0.725	0.645	-0.0145	0.0882	0.0882	0.807	1	0.607	0.242	1	0.6	1	0.432	218	296	102	393	126	78.7	203	157	465	427	292	447	269	284	448	101	-2.115	-1.27	-0.425	0.845	-1.243	-0.398	0.447	0.845	-2.325	-1.48	-0.635	0.845	-2.575	-1.73	-0.885	0.845	-1.084	-0.239	0.606	0.845	-2.025	-1.18	-0.335	0.845	-1.318	-0.473	0.372	0.845	0.421	0.844	1.267	0.423	-1.78	-0.556	-2.07	-2.42	-0.334	-1.66	-0.661	1.18
ENSG00000196569	LAMA2	laminin subunit alpha 2	TRUE	NM_000426.4	ENST00000421865.3	0.0676	0.32	3.34	16.7	1	11	14.2	0.236	1.85	0.0707	1.85	4.02e-12	6.06e-15	3.15e-12	1.22e-10	1.93e-13	1.96e-13	4.21e-11	0.674	11000	8210	5580	25	7410	4780	3820	2830	8540	5120	3710	0	6230	4630	3100	2530	8.96	10.3	11.64	1.34	10.06	11.4	12.74	1.34	9.06	10.4	11.74	1.34	8.21	9.55	10.89	1.34	9.46	10.8	12.14	1.34	9.56	10.9	12.24	1.34	8.57	9.91	11.25	1.34	-1.681	-1.01	-0.339	0.671	12.1	13.3	12.1	11.2	12.7	12.7	11.6	-1.18
ENSG00000093010	COMT	catechol-O-methyltransferase			ENST00000677397.1	0.161	0.469	1.97	49.9	1	1.48	4.6	2.1	4.14	2.5	4.14	1	1	1	0.867	0.962	0.964	1	0.79	0	13.8	0	0	3.98	0	9.91	0.918	9.68	6.39	8.67	13.5	0	16.7	5.21	0	-2.727	-0.307	2.113	2.42	-2.651	-0.231	2.189	2.42	-2.274	0.146	2.566	2.42	-4.07	-1.65	0.77	2.42	-0.51	1.91	4.33	2.42	-3.244	-0.824	1.596	2.42	-0.88	1.54	3.96	2.42	0.27	1.48	2.69	1.21	-0.243	-0.184	0.116	-1.31	1.51	-0.654	1.22	1.18
ENSG00000167397	VKORC1	vitamin K epoxide reductase complex subunit 1			ENST00000420057.2	0.0108	0.122	6.51	3.77	1	6.79	0.628	0.0784	0.393	0.112	0.393	1	1	0.742	0.659	0.954	0.0959	0.0462	0.395	161	96.2	118	88.2	47.8	110	57.4	82.9	157	192	145	406	79.6	95.7	49.8	168	-1.108	-0.53	0.048	0.578	-0.829	-0.251	0.327	0.578	-1.461	-0.883	-0.305	0.578	-1.259	-0.681	-0.103	0.578	-1.053	-0.475	0.103	0.578	-2.188	-1.61	-1.032	0.578	-2.388	-1.81	-1.232	0.578	0.309	0.598	0.887	0.289	-1.04	-0.494	-1.74	-1.34	-0.934	-3.17	-3.57	1.18
ENSG00000119402	FBXW2	F-box and WD repeat domain containing 2			ENST00000684047.1	0.00786	0.1	7.06	3.13	1	10.3	0.265	0.143	0.248	0.0708	0.248	1	1	1	0.943	0.824	0.949	1	0.351	2190	1440	1370	1110	1190	1810	1500	1830	1190	596	909	1880	1300	755	1260	839	-0.894	-0.376	0.142	0.518	-0.361	0.157	0.675	0.518	-0.825	-0.307	0.211	0.518	-0.74	-0.222	0.296	0.518	-1.158	-0.64	-0.122	0.518	-0.734	-0.216	0.302	0.518	-0.5901	-0.0721	0.4459	0.518	-0.819	-0.56	-0.301	0.259	-0.791	0.331	-0.646	-0.466	-1.35	-0.454	-0.152	-1.18
ENSG00000185624	P4HB	prolyl 4-hydroxylase subunit beta			ENST00000466567.3	0.00108	0.0263	10.7	0.97	1	8.33	0.168	0.015	0.106	0.0815	0.106	0.0584	0.167	0.981	0.312	0.0245	0.0462	0.248	0.113	344	427	481	253	457	346	372	325	355	386	309	176	328	182	298	284	0.591	0.871	1.151	0.28	0.448	0.728	1.008	0.28	-0.029	0.251	0.531	0.28	0.247	0.527	0.807	0.28	0.665	0.945	1.225	0.28	0.596	0.876	1.156	0.28	0.378	0.658	0.938	0.28	-0.539	-0.399	-0.259	0.14	2.58	2.16	0.744	1.56	2.8	2.6	1.95	-1.18
ENSG00000122566	HNRNPA2B1	heterogeneous nuclear ribonucleoprotein A2/B1			ENST00000678431.1	0.0583	0.303	3.58	14.3	1	12.4	1.79	0.177	1.61	0.0765	1.61	1	0.963	1	0.987	0.992	0.192	1	0.654	3990	5490	6080	7060	193	6300	6380	7900	5480	5160	7990	11800	7180	8280	9220	7860	-1.622	-0.392	0.838	1.23	-2.197	-0.967	0.263	1.23	-1.57	-0.34	0.89	1.23	-1.444	-0.214	1.016	1.23	-2.01	-0.78	0.45	1.23	-4.19	-2.96	-1.73	1.23	-1.483	-0.253	0.977	1.23	0.339	0.955	1.571	0.616	-0.484	-1.19	-0.42	-0.264	-0.963	-3.65	-0.312	1.18
ENSG00000080503	SMARCA2	SWI/SNF related, matrix associated, actin dependent regulator of chromatin, subfamily a, member 2			ENST00000450198.6	0.227	0.542	1.46	90.4	1	3.11	11	1.91	9.39	0.712	9.39	1	1	0.957	1	1	0.727	1	0.828	40.9	60.1	51.5	50.2	114	0	26	0	0	0	55.9	0	36.5	0	26.4	52.5	0.12	3.43	6.74	3.31	-3.457	-0.147	3.163	3.31	-6.64	-3.33	-0.02	3.31	-3.2785	0.0315	3.3415	3.31	-3.182	0.128	3.438	3.31	0.38	3.69	7	3.31	-0.9	2.41	5.72	3.31	-3.5	-1.84	-0.18	1.66	2.21	-0.0945	-2.15	0.0203	0.0827	2.38	1.55	-1.18
ENSG00000004455	AK2	adenylate kinase 2			ENST00000480134.5	0.00164	0.035	9.91	1.43	1	9.4	0.226	0.00711	0.172	0.0736	0.172	1	1	1	0.776	1	0.0626	0.939	0.167	781	630	636	590	235	644	591	830	827	778	831	947	631	722	609	1010	-0.3598	-0.0398	0.2802	0.32	-0.216	0.104	0.424	0.32	-0.452	-0.132	0.188	0.32	-0.025	0.295	0.615	0.32	-0.4141	-0.0941	0.2259	0.32	-1.277	-0.957	-0.637	0.32	-0.637	-0.317	0.003	0.32	0.262	0.422	0.582	0.16	-0.111	0.29	-0.368	0.821	-0.262	-2.66	-0.883	1.18
ENSG00000108094	CUL2	cullin 2			ENST00000691858.1	0.225	0.54	1.48	88.7	1	4.13	10.9	5.67	5.42	0.36	5.42	1	1	0.592	0.339	1	0.47	1	0.827	97.8	0	23.7	6.78	78.1	142	114	129	3.16e-07	42.2	11.3	0	95.7	84.4	0	110	-0.13	3.15	6.43	3.28	-1.4	1.88	5.16	3.28	2.57	5.85	9.13	3.28	2.69	5.97	9.25	3.28	-2	1.28	4.56	3.28	2.23	5.51	8.79	3.28	-1.29	1.99	5.27	3.28	-3.47	-1.83	-0.19	1.64	2.04	1.22	3.79	3.87	0.827	3.57	1.29	-1.18
ENSG00000177595	PIDD1	p53-induced death domain protein 1			ENST00000527357.5	0.0286	0.217	4.79	4.3	1	4.88	0.414	0.299	0.238	0.244	0.244	1	1	1	0.842	0.949	0.919	1	0.375	45.3	18.1	35.5	33	39.2	28.1	53.8	73.4	23.1	19.4	23.1	25.4	36.9	19.9	12.1	24.3	-0.7358	-0.0138	0.7082	0.722	-0.562	0.16	0.882	0.722	-1.007	-0.285	0.437	0.722	-0.182	0.54	1.262	0.722	-1.336	-0.614	0.108	0.722	-0.334	0.388	1.11	0.722	-0.89	-0.168	0.554	0.722	-1.124	-0.763	-0.402	0.361	-0.0213	0.247	-0.44	0.833	-0.948	0.599	-0.26	-1.18
ENSG00000253731	PCDHGA6	protocadherin gamma subfamily A, 6	TRUE	NM_018919.3	ENST00000517434.3	0.00187	0.0383	9.67	1.23	1	7.82	0.127	0.0328	0.121	0.0889	0.121	0.822	1	0.87	0.785	0.915	0.39	1	0.153	295	264	259	280	262	229	302	219	217	183	149	267	124	185	246	228	-0.797	-0.476	-0.155	0.321	-0.431	-0.11	0.211	0.321	-0.731	-0.41	-0.089	0.321	-0.609	-0.288	0.033	0.321	-0.635	-0.314	0.007	0.321	-0.918	-0.597	-0.276	0.321	-0.32522	-0.00422	0.31678	0.321	-0.593	-0.432	-0.271	0.161	-1.3	-0.301	-1.12	-0.785	-0.857	-1.63	-0.0115	-1.18
ENSG00000099308	MAST3	microtubule associated serine/threonine kinase 3	TRUE	NM_001393504.1	ENST00000687212.1	0.00957	0.113	6.71	3.53	1	7.54	0.258	0.199	0.242	0.0943	0.242	1	1	1	0.997	1	0.996	1	0.379	412	331	242	184	221	130	175	239	122	118	147	179	140	180	208	143	-0.4958	0.0592	0.6142	0.555	-0.246	0.309	0.864	0.555	-0.795	-0.24	0.315	0.555	-0.5262	0.0288	0.5838	0.555	-0.428	0.127	0.682	0.555	-0.5973	-0.0423	0.5127	0.555	-0.4776	0.0774	0.6324	0.555	-0.863	-0.585	-0.307	0.278	0.12	0.624	-0.484	0.0581	0.257	-0.0853	0.156	-1.18
ENSG00000114423	CBLB	Cbl proto-oncogene B			ENST00000645425.1	0.178	0.491	1.82	58.8	1	8.15	6.53	0.595	6.76	0.0837	6.76	1	1	1	0.987	1	0.556	1	0.802	608	276	705	282	0.00136	139	642	365	609	339	1000	297	699	755	234	444	-1.1	1.54	4.18	2.64	-1.57	1.07	3.71	2.64	-2.473	0.167	2.807	2.64	-2.164	0.476	3.116	2.64	-2.5582	0.0818	2.7218	2.64	-6.59	-3.95	-1.31	2.64	-2.218	0.422	3.062	2.64	0.25	1.57	2.89	1.32	1.15	0.804	0.125	0.357	0.0613	-2.96	0.316	1.18
ENSG00000121281	ADCY7	adenylate cyclase 7	TRUE	NM_001114.5	ENST00000673801.1	0.00344	0.0587	8.56	2.01	1	10.8	0.579	0.014	0.237	0.0705	0.237	0.0035	0.173	0.785	0.311	0.553	0.668	0.995	0.246	2830	2470	4210	1480	1550	2330	1860	1330	2340	1720	3460	1090	2070	1540	1310	432	1.194	1.59	1.986	0.396	0.624	1.02	1.416	0.396	0.179	0.575	0.971	0.396	-1.142	-0.746	-0.35	0.396	0.301	0.697	1.093	0.396	0.099	0.495	0.891	0.396	-0.097	0.299	0.695	0.396	-0.676	-0.478	-0.28	0.198	3.91	2.51	1.42	-1.84	1.72	1.22	0.737	-1.18
ENSG00000075151	EIF4G3	eukaryotic translation initiation factor 4 gamma 3			ENST00000634879.2	0.192	0.506	1.7	35.7	1	4.08	13.9	6.24	-1.77	0.372	0.372	1	0.0483	0.972	0.959	0.394	0.0438	1	0.768	0.172	32.1	29.4	365	0.162	162	60.3	417	1.94e-07	2.02e-05	88.2	65	1.73e-08	4.69	90.9	200	-4.16	-1.59	0.98	2.57	-10.63	-8.06	-5.49	2.57	-4.98	-2.41	0.16	2.57	-1.666	0.904	3.474	2.57	-7.83	-5.26	-2.69	2.57	-10.64	-8.07	-5.5	2.57	-3.62	-1.05	1.52	2.57	-2.93	-1.65	-0.37	1.28	-1.14	-5.78	-1.73	0.648	-3.77	-5.78	-0.754	-1.18
ENSG00000079308	TNS1	tensin 1			ENST00000310858.10	0.00691	0.0925	7.3	2.91	1	6.84	0.646	0.0462	0.317	0.11	0.317	0.912	0.502	0.964	0.919	0.345	0.402	0.89	0.335	41.1	191	219	140	313	169	75.6	134	62.8	215	106	67.1	105	108	57	99.7	0.155	0.65	1.145	0.495	-1.42	-0.925	-0.43	0.495	-0.014	0.481	0.976	0.495	-0.242	0.253	0.748	0.495	0.565	1.06	1.555	0.495	0.411	0.906	1.401	0.495	-1.052	-0.557	-0.062	0.495	-0.794	-0.546	-0.298	0.248	1.4	-2	1.04	0.546	2.29	1.96	-1.2	-1.18
ENSG00000111640	GAPDH	glyceraldehyde-3-phosphate dehydrogenase	TRUE	NM_002046.7	ENST00000229239.10	0.00358	0.0602	8.49	1.23	1	18	0.162	7.62e-06	0.153	0.247	0.247	0.998	0.809	1	0.699	1	0.94	1	0.3	299000	205000	258000	192000	138000	223000	201000	258000	370000	275000	379000	269000	287000	306000	204000	381000	0.038	0.461	0.884	0.423	0.124	0.547	0.97	0.423	-0.223	0.2	0.623	0.423	0.04	0.463	0.886	0.423	-0.3602	0.0628	0.4858	0.423	-0.615	-0.192	0.231	0.423	-0.59	-0.167	0.256	0.423	0.271	0.483	0.695	0.212	1.13	1.34	0.49	1.13	0.154	-0.47	-0.408	1.18
ENSG00000266173	STRADA	STE20 related adaptor alpha			ENST00000578008.6	0.168	0.479	1.9	30.5	1	1.38	4.02	2.64	1.17	2.71	2.71	1	1	1	0.535	1	0.937	0.872	0.753	0.255	7.19	0	4.32	2.68e-05	7.37	0.629	0	13.7	5.29	12.3	4.38	10.2	9.89	0	0	-3.242	-0.942	1.358	2.3	-2.868	-0.568	1.732	2.3	-1.401	0.899	3.199	2.3	-5.58	-3.28	-0.98	2.3	-1.841	0.459	2.759	2.3	-3.37	-1.07	1.23	2.3	-4.99	-2.69	-0.39	2.3	0.37	1.52	2.67	1.15	-0.73	-0.44	0.697	-2.54	0.356	-0.827	-2.08	1.18
ENSG00000057252	SOAT1	sterol O-acyltransferase 1			ENST00000540564.5	0.0054	0.0791	7.74	1.82	1	8.12	0.357	0.113	0.115	0.0841	0.115	0.539	0.891	0.846	0.706	0.806	0.917	0.962	0.229	385	278	466	374	267	397	355	217	318	111	434	174	177	359	314	159	0.392	0.815	1.238	0.423	0.03	0.453	0.876	0.423	0.138	0.561	0.984	0.423	-0.879	-0.456	-0.033	0.423	-0.964	-0.541	-0.118	0.423	-0.654	-0.231	0.192	0.423	-0.039	0.384	0.807	0.423	-0.731	-0.52	-0.309	0.211	1.85	1.03	1.27	-1.03	-1.23	-0.523	0.871	-1.18
ENSG00000162959	MEMO1	mediator of cell motility 1			ENST00000413686.1	0.0112	0.125	6.44	3.85	1	6.96	0.332	0.0299	0.452	0.107	0.452	1	1	1	0.87	1	0.761	1	0.402	76.6	121	104	120	40.4	104	119	182	202	108	200	141	180	139	122	160	-0.437	0.148	0.733	0.585	-0.6478	-0.0628	0.5222	0.585	-0.7	-0.115	0.47	0.585	-0.192	0.393	0.978	0.585	-0.764	-0.179	0.406	0.585	-1.189	-0.604	-0.019	0.585	-0.695	-0.11	0.475	0.585	0.31	0.603	0.896	0.293	0.288	-0.122	-0.224	0.766	-0.349	-1.18	-0.214	1.18
ENSG00000117461	PIK3R3	phosphoinositide-3-kinase regulatory subunit 3	TRUE	NM_003629.4	ENST00000262741.10	0.00391	0.0639	8.32	2.16	1	8.18	0.504	0.0255	0.245	0.0834	0.245	1	0.675	0.133	0.0221	0.112	1	1	0.262	245	334	130	198	175	366	249	374	416	610	276	210	234	541	150	686	-0.52	-0.107	0.306	0.413	0.231	0.644	1.057	0.413	0.707	1.12	1.533	0.413	0.897	1.31	1.723	0.413	0.727	1.14	1.553	0.413	-0.4266	-0.0136	0.3994	0.413	-0.4896	-0.0766	0.3364	0.413	0.284	0.491	0.698	0.207	-0.259	1.55	2.71	3.16	2.75	-0.0328	-0.184	1.18
ENSG00000185761	ADAMTSL5	ADAMTS like 5			ENST00000586272.5	0.0356	0.243	4.42	5.24	1	4.29	0.862	0.35	0.305	0.329	0.329	0.335	0.678	0.919	0.223	1	0.844	0.885	0.42	28.1	19.9	47.9	18.3	13.6	26	24.6	40.9	22.1	3.39	29.3	5.56	18.9	14.8	15.7	28.5	1.022	1.83	2.638	0.808	0.442	1.25	2.058	0.808	0.112	0.92	1.728	0.808	0.892	1.7	2.508	0.808	-1.065	-0.257	0.551	0.808	-0.171	0.637	1.445	0.808	0.111	0.919	1.727	0.808	-1.221	-0.817	-0.413	0.404	2.65	1.82	1.33	2.46	-0.373	0.922	1.33	-1.18
ENSG00000135362	PRR5L	proline rich 5 like			ENST00000525672.1	0.0727	0.331	3.22	7.62	1	3.03	0.799	0.742	0.21	0.755	0.755	1	0.938	0.988	0.895	1	0.973	1	0.58	8.25	8.28	15.1	19.1	18.1	6.92	15	6.22	2.91	8.2	1.45	6.25	11.1	3.71	7.59	6.8	-2.27	-1.06	0.15	1.21	-2.29	-1.08	0.13	1.21	-2.25	-1.04	0.17	1.21	-1.927	-0.717	0.493	1.21	-1.608	-0.398	0.812	1.21	-0.857	0.353	1.563	1.21	-1.2516	-0.0416	1.1684	1.21	-1.633	-1.03	-0.427	0.603	-1.21	-1.23	-1.19	-0.816	-0.453	0.402	-0.0473	-1.17
ENSG00000119203	CPSF3	cleavage and polyadenylation specific factor 3			ENST00000489629.1	0.091	0.364	2.86	21.6	1	2.2	3.37	1.09	1.62	1.41	1.62	0.616	1	0.427	0.732	0.238	0.98	1	0.704	18.4	0	7.75	12.7	18.2	4.29	15.2	2.67	5.6	1.88	0	15.1	6.16	0	2.86	6.58	-4.38	-2.82	-1.26	1.56	-1.98	-0.42	1.14	1.56	-4.77	-3.21	-1.65	1.56	-3.16	-1.6	-0.04	1.56	-5.28	-3.72	-2.16	1.56	-1.924	-0.364	1.196	1.56	-2.542	-0.982	0.578	1.56	-1.901	-1.12	-0.339	0.781	-2.94	-0.437	-3.35	-1.67	-3.87	-0.379	-1.02	-1.17
ENSG00000178922	HYI	hydroxypyruvate isomerase (putative)			ENST00000372433.5	0.00259	0.0481	9.08	1.72	1	7.8	0.418	0.0381	0.177	0.0893	0.177	0.000857	0.274	0.394	0.00011	0.843	0.461	0.0328	0.213	187	245	123	326	169	210	176	149	283	379	154	518	426	279	187	110	-1.93	-1.57	-1.21	0.36	-1.195	-0.835	-0.475	0.36	-1.122	-0.762	-0.402	0.36	-2.04	-1.68	-1.32	0.36	-0.789	-0.429	-0.069	0.36	-0.972	-0.612	-0.252	0.36	-1.54	-1.18	-0.82	0.36	0.27	0.45	0.63	0.18	-4.07	-2.16	-1.97	-4.35	-1.11	-1.58	-3.05	1.17
ENSG00000174080	CTSF	cathepsin F			ENST00000678872.1	0.143	0.445	2.15	26.2	1	2.59	4.78	2.77	0.5	1.04	1.04	0.202	0.701	0.938	0.186	0.171	0.223	0.156	0.71	28.6	18.9	14.7	0	12.1	8.5	15.1	10.2	0	12.1	15.3	0	9.25	0	17.4	8.33	3.02	4.96	6.9	1.94	0.99	2.93	4.87	1.94	0.14	2.08	4.02	1.94	2.34	4.28	6.22	1.94	3.03	4.97	6.91	1.94	2.53	4.47	6.41	1.94	3.12	5.06	7	1.94	-2.35	-1.38	-0.41	0.97	4.19	2.48	1.76	3.62	4.2	3.77	4.27	-1.17
ENSG00000052126	PLEKHA5	pleckstrin homology domain containing A5			ENST00000510738.2	0.0439	0.268	4.06	5.97	1	3.86	0.644	0.401	0.346	0.427	0.427	1	1	1	0.878	1	0.87	1	0.464	36.2	12.3	11	18.5	47.3	14.4	29.6	9.34	10.7	17.9	5	10.3	9.81	13.2	10.7	8.88	-1.745	-0.852	0.041	0.893	-0.392	0.501	1.394	0.893	-0.89474	-0.00174	0.89126	0.893	-1.47	-0.577	0.316	0.893	-0.792	0.101	0.994	0.893	-0.262	0.631	1.524	0.893	-0.535	0.358	1.251	0.893	-1.309	-0.863	-0.417	0.446	-1.16	0.68	-0.00237	-0.784	0.137	0.857	0.487	-1.17
ENSG00000117479	SLC19A2	solute carrier family 19 member 2			ENST00000646596.1	0.135	0.434	2.24	25.9	1	2.12	6.58	2.03	1.21	1.5	1.5	0.0951	0.871	1	0.162	0.697	0.0488	0.203	0.701	0	0	15	0	19	0	15.8	9.37	8.83	23.7	29	0	38.1	0	8.43	8.78	3.56	5.42	7.28	1.86	0.25	2.11	3.97	1.86	-1.86	1.21e-16	1.86	1.86	2.4	4.26	6.12	1.86	0.94	2.8	4.66	1.86	3.92	5.78	7.64	1.86	2.73	4.59	6.45	1.86	0.419	1.35	2.281	0.931	4.71	1.84	1.06e-16	3.7	2.43	5.02	4	1.17
ENSG00000163491	NEK10	NIMA related kinase 10	TRUE	NM_001394966.1	ENST00000691995.1	0.00156	0.0338	10	1.27	1	7.55	0.439	0.0211	0.138	0.0941	0.138	0.0582	0.0189	0.000445	1.82e-09	0.000179	6.54e-05	0.139	0.155	148	178	130	59.2	251	231	142	285	208	296	203	116	237	208	153	436	0.654	0.964	1.274	0.31	0.77	1.08	1.39	0.31	1.09	1.4	1.71	0.31	1.77	2.08	2.39	0.31	1.15	1.46	1.77	0.31	1.24	1.55	1.86	0.31	0.517	0.827	1.137	0.31	0.261	0.416	0.571	0.155	2.7	3.02	3.93	5.84	4.11	4.35	2.32	1.17
ENSG00000105705	SUGP1	SURP and G-patch domain containing 1			ENST00000588580.6	0.0798	0.343	3.07	10	1	2.92	0.98	0.856	0.399	0.819	0.819	0.991	0.97	0.967	0.864	1	0.988	1	0.596	12.6	7.9	7.44	10.4	23.9	10.5	11.6	6.1	2.24	8.67	1.88	11.8	3.6	1.75	12.9	5.51	-2.7	-1.42	-0.14	1.28	-2.233	-0.953	0.327	1.28	-2.5	-1.22	0.06	1.28	-2.161	-0.881	0.399	1.28	-1.682	-0.402	0.878	1.28	-1.492	-0.212	1.068	1.28	-1.148	0.132	1.412	1.28	-1.709	-1.07	-0.431	0.639	-1.55	-1.05	-1.34	-0.967	-0.441	-0.233	0.145	-1.17
ENSG00000177943	MAMDC4	MAM domain containing 4			ENST00000479475.1	0.0109	0.123	6.48	1.96	1	5.42	0.335	0.0796	0.165	0.186	0.186	1	1	0.559	0.627	1	0.826	1	0.246	45.9	50.5	70.7	65.1	79	26.8	53.7	45.3	37.3	44.6	52.8	31.1	45.9	21	38.7	18.7	-0.059	0.437	0.933	0.496	-0.617	-0.121	0.375	0.496	-1.407	-0.911	-0.415	0.496	-1.113	-0.617	-0.121	0.496	-0.4202	0.0758	0.5718	0.496	-0.08	0.416	0.912	0.496	-0.4787	0.0173	0.5133	0.496	-0.847	-0.599	-0.351	0.248	0.857	-0.237	-1.79	-1.21	0.149	0.817	0.0339	-1.17
ENSG00000291754	IQGAP3	IQ motif containing GTPase activating protein 3	TRUE		ENST00000708577.1	0.0104	0.12	6.56	2.13	1	5.37	3.24	0.0695	0.197	0.191	0.197	0.000179	1	3.08e-09	1.35e-11	0.999	0.975	0.246	0.249	47.6	93	12.8	85	63.6	5.78	172	4.13	103	107	19.6	77.9	125	10.5	192	8.75	-2.82	-2.33	-1.84	0.49	-0.704	-0.214	0.276	0.49	-3.79	-3.3	-2.81	0.49	-4.13	-3.64	-3.15	0.49	-0.201	0.289	0.779	0.49	-0.355	0.135	0.625	0.49	0.66	1.15	1.64	0.49	0.345	0.59	0.835	0.245	-4.61	-0.424	-6.55	-7.23	0.574	0.267	2.29	1.17
ENSG00000183856	IQGAP3	IQ motif containing GTPase activating protein 3	TRUE	NM_178229.5	ENST00000361170.7	0.0104	0.12	6.56	2.13	1	5.37	3.24	0.0695	0.197	0.191	0.197	0.000179	1	3.08e-09	1.35e-11	0.999	0.975	0.246	0.249	47.6	93	12.8	85	63.6	5.78	172	4.13	103	107	19.6	77.9	125	10.5	192	8.75	-2.82	-2.33	-1.84	0.49	-0.704	-0.214	0.276	0.49	-3.79	-3.3	-2.81	0.49	-4.13	-3.64	-3.15	0.49	-0.201	0.289	0.779	0.49	-0.355	0.135	0.625	0.49	0.66	1.15	1.64	0.49	0.345	0.59	0.835	0.245	-4.61	-0.424	-6.55	-7.23	0.574	0.267	2.29	1.17
ENSG00000173674	EIF1AX	eukaryotic translation initiation factor 1A X-linked	TRUE	NM_001412.4	ENST00000379607.10	0.00052	0.0158	12	0.848	1	12.1	0.0955	0.00054	0.105	0.0747	0.105	0.526	0.624	0.992	0.146	1	0.752	1	0.0812	4160	3640	4680	3420	3210	3880	3940	5610	6030	4430	5900	4250	6400	4950	4020	5620	0.226	0.464	0.702	0.238	0.156	0.394	0.632	0.238	-0.037	0.201	0.439	0.238	0.32	0.558	0.796	0.238	-0.1624	0.0756	0.3136	0.238	0.012	0.25	0.488	0.238	-0.1763	0.0617	0.2997	0.238	0.237	0.356	0.475	0.119	1.52	1.29	0.662	1.83	0.248	0.822	0.203	1.17
ENSG00000006530	AGK	acylglycerol kinase			ENST00000649014.1	0.16	0.468	1.97	48.8	1	3.97	4.81	2.03	4.08	0.399	4.08	0.779	0.989	1	0.81	1	0.595	1	0.789	37.8	45	0	50.3	0	18.6	29.4	4.32	7.53	8.09	29	51	47.6	35	33.8	33.6	-6.13	-3.73	-1.33	2.4	-3.95	-1.55	0.85	2.4	-3.375	-0.975	1.425	2.4	-4.4	-2	0.4	2.4	-3.77	-1.37	1.03	2.4	-5.78	-3.38	-0.98	2.4	-3.075	-0.675	1.725	2.4	0.27	1.47	2.67	1.2	-2.97	-1.23	-0.776	-1.59	-1.09	-2.69	-0.537	1.17
ENSG00000075539	FRYL	FRY like transcription coactivator			ENST00000505759.1	0.0795	0.343	3.08	19.7	1	2.35	2.16	0.612	1.85	1.26	1.85	1	1	1	0.617	1	0.877	0.947	0.698	4.28	8.34	3.61	3.81	23.1	4.91	0	0	11.3	7.84	5.69	8.52	6.15	3.25	10.5	5.41	-1.776	-0.306	1.164	1.47	-1.203	0.267	1.737	1.47	-1.941	-0.471	0.999	1.47	-3.33	-1.86	-0.39	1.47	-1.009	0.461	1.931	1.47	-0.47	1	2.47	1.47	-2.88	-1.41	0.06	1.47	0.335	1.07	1.805	0.735	-0.337	0.294	-0.518	-2.04	0.507	1.1	-1.56	1.17
ENSG00000055483	USP36	ubiquitin specific peptidase 36			ENST00000312010.10	0.191	0.506	1.71	64.8	1	4.1	7.85	5.19	2.91	0.368	2.91	1	0.805	1	0.562	1	0.656	1	0.809	0	78.3	19.3	53.5	0.00048	2.36	56.9	23.2	31.2	91.3	120	43.9	34.3	54.7	44.3	0	-2.78805	-0.00805	2.77195	2.78	-6.4	-3.62	-0.84	2.78	-4.74	-1.96	0.82	2.78	-6.61	-3.83	-1.05	2.78	-1.984	0.796	3.576	2.78	-6.33	-3.55	-0.77	2.78	-2.7288	0.0512	2.8312	2.78	0.23	1.62	3.01	1.39	-0.00579	-2.6	-1.41	-2.75	0.572	-2.55	0.0368	1.17
ENSG00000276256			TRUE		ENST00000612465.1	0.000944	0.0241	10.9	1.12	1	9.99	2.63	0.00446	0.136	0.0714	0.136	3.35e-05	1	0.000117	0.0548	0.968	4.27e-35	8.25e-06	0.123	1190	971	3260	954	125	3470	3160	685	992	839	2330	1140	62.6	1970	2680	545	1.125	1.4	1.675	0.275	-0.2159	0.0591	0.3341	0.275	1.045	1.32	1.595	0.275	-1.047	-0.772	-0.497	0.275	-0.484	-0.209	0.066	0.275	-3.825	-3.55	-3.275	0.275	1.205	1.48	1.755	0.275	-0.523	-0.386	-0.249	0.137	4.24	0.179	4	-2.33	-0.632	-10.7	4.48	-1.17
ENSG00000007341	ST7L	suppression of tumorigenicity 7 like			ENST00000479436.5	0.1	0.38	2.7	14.9	1	3.42	1.96	1.61	0.25	0.57	0.57	1	0.871	0.938	0.927	0.991	0.821	1	0.633	0.25	15.6	9.78	3.42	12.6	22.3	1.89	19.2	8.25	14.2	15.2	16.1	27.6	24.8	20.6	8.3	-0.804	0.656	2.116	1.46	-3.11	-1.65	-0.19	1.46	0.12	1.58	3.04	1.46	-0.754	0.706	2.166	1.46	-0.53	0.93	2.39	1.46	-0.21	1.25	2.71	1.46	-1.645	-0.185	1.275	1.46	0.438	1.17	1.902	0.732	0.656	-1.65	1.58	0.706	0.93	1.25	-0.185	1.17
ENSG00000138685	FGF2	fibroblast growth factor 2	TRUE	NM_001361665.2	ENST00000644866.2	0.00972	0.115	6.68	3.51	1	14.6	0.71	0.000376	0.438	0.106	0.438	0.0192	0.0177	0.0925	0.827	0.888	0.439	0.508	0.381	59800	13200	40800	9770	16100	26900	26600	8910	35700	25000	52600	14900	34600	49600	22700	29800	1.386	1.94	2.494	0.554	1.386	1.94	2.494	0.554	1.046	1.6	2.154	0.554	-0.12	0.434	0.988	0.554	0.036	0.59	1.144	0.554	0.415	0.969	1.523	0.554	0.476	1.03	1.584	0.554	0.305	0.582	0.859	0.277	3.9	3.9	3.21	0.874	1.19	1.95	2.06	1.17
ENSG00000198363	ASPH	aspartate beta-hydroxylase	TRUE	NM_004318.4	ENST00000379454.9	0.000792	0.0212	11.3	0.757	1	13.5	0.654	0.000416	0.0943	0.0866	0.0943	0.739	0.42	1	2.57e-16	0.843	0.387	0.433	0.085	19800	10900	10800	13100	8990	12800	10700	2480	24000	14000	12200	17700	13400	17000	10900	4210	-0.666	-0.412	-0.158	0.254	0.259	0.513	0.767	0.254	-0.3004	-0.0464	0.2076	0.254	-2.494	-2.24	-1.986	0.254	-0.557	-0.303	-0.049	0.254	-0.728	-0.474	-0.22	0.254	-0.756	-0.502	-0.248	0.254	0.251	0.378	0.505	0.127	-1.28	1.59	-0.144	-6.95	-0.94	-1.47	-1.56	1.17
ENSG00000162373	BEND5	BEN domain containing 5			ENST00000463562.1	0.0551	0.296	3.68	10.2	1	3.69	5.85	0.722	0.558	0.477	0.558	0.461	0.677	0.228	8.04e-07	0.651	0.233	2.49e-08	0.573	24	13.4	20.9	70.3	16.2	9.52	0.867	0	40.4	68.5	21.6	145	20.1	25.7	0	3.68	-3.3	-2.22	-1.14	1.08	-2.76	-1.68	-0.6	1.08	-3.73	-2.65	-1.57	1.08	-7.21	-6.13	-5.05	1.08	-2.79	-1.71	-0.63	1.08	-3.53	-2.45	-1.37	1.08	-8.02	-6.94	-5.86	1.08	0.39	0.93	1.47	0.54	-2.8	-2.11	-3.33	-7.72	-2.16	-3.09	-8.74	1.17
ENSG00000151348	EXT2	exostosin glycosyltransferase 2			ENST00000343631.4	0.00314	0.055	8.73	1.89	1	12.6	0.179	0.00149	0.235	0.0774	0.235	1	0.999	1	0.853	1	0.762	1	0.236	8620	6040	4180	4890	2940	6860	4990	4390	6510	7140	6350	8440	8120	7880	6070	6430	-0.698	-0.316	0.066	0.382	-0.159	0.223	0.605	0.382	-0.186	0.196	0.578	0.382	-0.656	-0.274	0.108	0.382	-0.3495	0.0325	0.4145	0.382	-0.775	-0.393	-0.011	0.382	-0.604	-0.222	0.16	0.382	0.275	0.466	0.657	0.191	-0.792	0.559	0.49	-0.686	0.0814	-0.985	-0.556	1.17
ENSG00000140105	WARS1	tryptophanyl-tRNA synthetase 1			ENST00000553545.5	0.025	0.201	5.02	3.79	1	4.49	0.308	0.193	0.281	0.297	0.297	1	1	0.966	0.788	1	0.887	1	0.36	17.5	22.2	15.1	24.7	11.4	20.6	16.1	12	42.4	24.4	32.8	31.1	35.7	14.7	28	27	-0.988	-0.306	0.376	0.682	-0.7022	-0.0202	0.6618	0.682	-1.34	-0.658	0.024	0.682	-1.288	-0.606	0.076	0.682	-0.928	-0.246	0.436	0.682	-1.125	-0.443	0.239	0.682	-1.057	-0.375	0.307	0.682	0.391	0.732	1.073	0.341	-0.49	-0.0324	-1.05	-0.971	-0.394	-0.71	-0.6	1.17
ENSG00000143013	LMO4	LIM domain only 4	TRUE	NM_006769.4	ENST00000370544.10	0.00149	0.033	10.1	1.37	1	10.7	0.191	0.00157	0.169	0.0705	0.169	1	1	0.759	0.176	0.869	1	1	0.159	2200	1930	2710	1750	1860	1930	1860	1210	1680	1040	1720	1860	1760	882	1850	1020	-0.05	0.261	0.572	0.311	-0.2175	0.0935	0.4045	0.311	-0.777	-0.466	-0.155	0.311	-1.008	-0.697	-0.386	0.311	-0.661	-0.35	-0.039	0.311	-0.30481	0.00619	0.31719	0.311	-0.2695	0.0415	0.3525	0.311	-0.571	-0.415	-0.259	0.156	0.738	0.264	-1.32	-1.97	-0.99	0.0175	0.117	-1.17
ENSG00000179364	PACS2	phosphofurin acidic cluster sorting protein 2			ENST00000551743.5	0.00828	0.104	6.97	1.51	1	6.66	0.199	0.108	0.0803	0.116	0.116	1	1	0.83	0.297	0.76	0.449	1	0.219	129	73	86.8	115	67.4	74.7	87.5	53.2	134	108	147	163	93.9	107	138	106	-0.732	-0.279	0.174	0.453	-0.5135	-0.0605	0.3925	0.453	-1.068	-0.615	-0.162	0.453	-1.32	-0.867	-0.414	0.453	-1.076	-0.623	-0.17	0.453	-1.235	-0.782	-0.329	0.453	-0.771	-0.318	0.135	0.453	0.337	0.563	0.789	0.226	-0.581	-0.126	-1.28	-1.81	-1.3	-1.63	-0.663	1.17
ENSG00000175467	SART1	spliceosome associated factor 1, recruiter of U4/U6.U5 tri-snRNP			ENST00000529532.5	0.125	0.42	2.35	27.4	1	3.12	2.83	2.63	0.795	0.706	0.795	0.901	0.907	1	0.836	0.919	0.626	0.974	0.707	12.3	13.6	18.1	22	12.6	13	7.79	10.2	10.6	8.52	16.9	0	24.7	0	10.9	6.64	0.61	2.42	4.23	1.81	0.02	1.83	3.64	1.81	-2.177	-0.367	1.443	1.81	-0.43	1.38	3.19	1.81	-0.06	1.75	3.56	1.81	0.63	2.44	4.25	1.81	-0.28	1.53	3.34	1.81	-2.207	-1.3	-0.393	0.907	2.19	1.65	-0.331	1.25	1.58	2.2	1.39	-1.17
ENSG00000134871	COL4A2	collagen type IV alpha 2 chain			ENST00000619688.3	0.0157	0.155	5.83	2.67	1	5.04	1.52	0.113	0.22	0.225	0.225	1	0.823	0.00032	0.0127	0.0569	0.17	0.987	0.29	11.4	50.8	33	24.2	65.7	130	18.1	101	9.65	68.1	19.8	12.6	33	88.8	8.84	43.2	-0.025	0.538	1.101	0.563	-1.271	-0.708	-0.145	0.563	2.017	2.58	3.143	0.563	1.327	1.89	2.453	0.563	1.157	1.72	2.283	0.563	0.827	1.39	1.953	0.563	-1.01	-0.447	0.116	0.563	-0.931	-0.65	-0.369	0.281	0.971	-1.28	4.66	3.41	3.11	2.51	-0.807	-1.17
ENSG00000154309	DISP1	dispatched RND transporter family member 1			ENST00000675039.1	0.157	0.463	2.01	47.5	1	4.19	10.1	2.57	3.37	0.348	3.37	1	1	0.766	0.971	0.061	0.434	1	0.787	97.9	0	30.1	40.7	31.7	78.9	48.6	89.9	65.2	0	60.3	124	0	0	23.4	149	-3.088	-0.728	1.632	2.36	-2.19	0.17	2.53	2.36	-5.86	-3.5	-1.14	2.36	-1.659	0.701	3.061	2.36	-9.52	-7.16	-4.8	2.36	-6.52	-4.16	-1.8	2.36	-3.42	-1.06	1.3	2.36	-2.63	-1.45	-0.27	1.18	-0.585	0.137	-2.82	0.563	-5.76	-3.34	-0.854	-1.17
ENSG00000116128	BCL9	BCL9 transcription coactivator	TRUE	NM_004326.4	ENST00000234739.8	0.00254	0.0474	9.11	1.57	1	8.32	0.148	0.0622	0.134	0.0816	0.134	1	1	0.938	0.811	0.972	0.372	1	0.197	320	364	521	289	535	387	323	321	234	286	186	250	344	317	266	338	-0.143	0.212	0.567	0.355	-0.3279	0.0271	0.3821	0.355	0.027	0.382	0.737	0.355	-0.061	0.294	0.649	0.355	-0.092	0.263	0.618	0.355	0.319	0.674	1.029	0.355	-0.228	0.127	0.482	0.355	-0.629	-0.452	-0.275	0.177	0.551	0.0704	0.992	0.763	0.682	1.75	0.33	-1.17
ENSG00000170445	HARS1	histidyl-tRNA synthetase 1			ENST00000675366.1	0.176	0.488	1.84	47.4	1	2.35	6.88	4.6	1.33	1.26	1.33	0.922	0.509	1	0.997	0.806	0.966	1	0.767	71.8	29.7	23.3	7.9	0	0.841	11	9.42	28.3	9.5	12.7	0	25	0	0	0	0.7	3.11	5.52	2.41	2.07	4.48	6.89	2.41	-3.73	-1.32	1.09	2.41	-2.29	0.12	2.53	2.41	0.67	3.08	5.49	2.41	-1.61	0.8	3.21	2.41	-2.185	0.225	2.635	2.41	-2.75	-1.55	-0.35	1.2	2.35	3.38	-0.999	0.0905	2.33	0.604	0.169	-1.17
ENSG00000170248	PDCD6IP	programmed cell death 6 interacting protein			ENST00000413073.1	0.114	0.402	2.5	30.1	1	5.9	9.24	1.39	2.38	0.151	2.38	0.0884	0.0368	0.106	0.116	1	0.18	0.0115	0.747	189	9.66	199	28.8	43.2	202	380	130	319	0	138	0	173	101	424	61.9	3.59	5.44	7.29	1.85	4.16	6.01	7.86	1.85	3.38	5.23	7.08	1.85	2.71	4.56	6.41	1.85	-2.613	-0.763	1.087	1.85	2.66	4.51	6.36	1.85	4.87	6.72	8.57	1.85	-2.166	-1.24	-0.314	0.926	5.13	5.66	4.93	4.3	-0.719	4.25	6.33	-1.17
ENSG00000170191	NANP	N-acetylneuraminic acid phosphatase	TRUE	NM_152667.3	ENST00000304788.4	0.000672	0.019	11.6	0.998	1	9.51	0.189	0.00297	0.122	0.0731	0.122	1	0.98	0.895	0.367	0.875	0.00514	0.198	0.098	939	679	628	893	322	644	622	626	1160	849	996	953	669	863	571	731	-0.477	-0.223	0.031	0.254	-0.076	0.178	0.432	0.254	-0.561	-0.307	-0.053	0.254	-0.701	-0.447	-0.193	0.254	-0.535	-0.281	-0.027	0.254	-1.244	-0.99	-0.736	0.254	-0.884	-0.63	-0.376	0.254	0.243	0.37	0.497	0.127	-0.708	0.565	-0.974	-1.42	-0.893	-3.14	-2	1.17
ENSG00000133624	ZNF767P	zinc finger family member 767, pseudogene	TRUE		ENST00000513792.3	0.0162	0.157	5.78	2.33	1	4.77	0.224	0.0925	0.199	0.257	0.257	1	1	1	0.987	1	0.951	1	0.304	32.1	33.5	44.5	31.5	50.2	23.4	36.8	25.5	16.4	17.5	29.3	21.1	18.3	19.1	30.1	22.6	-0.094	0.478	1.05	0.572	-0.737	-0.165	0.407	0.572	-0.853	-0.281	0.291	0.572	-0.676	-0.104	0.468	0.572	-0.6615	-0.0895	0.4825	0.572	-0.34	0.232	0.804	0.572	-0.212	0.36	0.932	0.572	-0.937	-0.651	-0.365	0.286	0.856	-0.295	-0.504	-0.187	-0.16	0.415	0.644	-1.17
ENSG00000166710	B2M	beta-2-microglobulin	TRUE	NM_004048.4	ENST00000648006.3	0.00141	0.0317	10.2	1.24	1	15.4	0.197	6.34e-05	0.155	0.125	0.155	1	1	1	0.519	0.589	0.992	0.423	0.148	39600	25800	31600	37200	33800	37200	70900	41700	37200	35400	52200	50100	52200	48000	60600	82400	-0.3908	-0.0878	0.2152	0.303	-0.472	-0.169	0.134	0.303	-0.3347	-0.0317	0.2713	0.303	0.139	0.442	0.745	0.303	-0.816	-0.513	-0.21	0.303	-0.3428	-0.0398	0.2632	0.303	0.301	0.604	0.907	0.303	0.258	0.409	0.56	0.151	-0.25	-0.481	-0.0904	1.26	-1.46	-0.113	1.72	1.17
ENSG00000213930	GALT	galactose-1-phosphate uridylyltransferase			ENST00000555754.1	0.0605	0.308	3.52	14.6	1	4.36	2.31	0.978	0.848	0.316	0.848	1	1	1	0.123	1	0.944	1	0.659	52.5	33.3	30.1	20.3	21.3	41.7	24.9	16.9	22	18.9	30.6	27.7	12.1	37.5	24	0	-0.901	0.349	1.599	1.25	-0.739	0.511	1.761	1.25	-0.524	0.726	1.976	1.25	-4.29	-3.04	-1.79	1.25	-1.1705	0.0795	1.3295	1.25	-1.798	-0.548	0.702	1.25	-1.2076	0.0424	1.2924	1.25	-1.584	-0.96	-0.336	0.624	0.425	0.622	0.884	-3.7	0.0969	-0.668	0.0517	-1.17
ENSG00000167088	SNRPD1	small nuclear ribonucleoprotein D1 polypeptide	TRUE	NM_006938.4	ENST00000300413.10	0.00148	0.0326	10.1	1.36	1	10.8	0.153	0.00138	0.169	0.0705	0.169	1	0.953	1	0.709	1	0.512	1	0.158	1400	1610	1350	1590	787	1830	1850	2220	1640	2150	1930	2050	2090	2290	1840	2330	-0.468	-0.158	0.152	0.31	-0.566	-0.256	0.054	0.31	-0.129	0.181	0.491	0.31	0.023	0.333	0.643	0.31	-0.2679	0.0421	0.3521	0.31	-0.803	-0.493	-0.183	0.31	-0.2797	0.0303	0.3403	0.31	0.259	0.414	0.569	0.155	-0.448	-0.725	0.513	0.942	0.119	-1.4	0.0858	1.17
ENSG00000175334	BANF1	BAF nuclear assembly factor 1			ENST00000524628.1	0.00857	0.106	6.91	2.89	1	5.56	0.6	0.109	0.251	0.175	0.251	0.993	0.13	0.189	0.595	0.61	0.00136	0.212	0.335	37.9	46.8	55.5	70.5	10.3	32.5	29.9	64.5	34.3	59.7	75.1	130	40.5	45.2	53.2	55.7	-1.08	-0.566	-0.052	0.514	-1.914	-1.4	-0.886	0.514	-1.824	-1.31	-0.796	0.514	-1.187	-0.673	-0.159	0.514	-1.367	-0.853	-0.339	0.514	-2.714	-2.2	-1.686	0.514	-1.764	-1.25	-0.736	0.514	0.31	0.567	0.824	0.257	-1.17	-2.89	-2.71	-1.39	-1.76	-4.54	-2.59	1.17
ENSG00000143811	PYCR2	pyrroline-5-carboxylate reductase 2			ENST00000612039.4	0.0215	0.185	5.29	5.91	1	8.24	0.834	0.0536	0.686	0.0826	0.686	1	0.759	0.995	0.946	0.735	0.984	0.964	0.5	590	344	537	347	218	435	479	285	488	43.5	327	193	380	366	356	151	-0.057	0.695	1.447	0.752	0.298	1.05	1.802	0.752	-0.128	0.624	1.376	0.752	-1.067	-0.315	0.437	0.752	-1.822	-1.07	-0.318	0.752	-0.599	0.153	0.905	0.752	-0.079	0.673	1.425	0.752	-1.075	-0.699	-0.323	0.376	1.16	1.75	1.04	-0.524	-1.79	0.255	1.12	-1.17
ENSG00000117139	KDM5B	lysine demethylase 5B			ENST00000235790.9	0.0661	0.318	3.38	9.3	1	6.71	1.07	1.12	0.0434	0.114	0.114	1	1	1	0.409	0.916	0.941	0.969	0.53	117	147	162	76.6	317	84.1	106	365	84.3	124	104	53.3	25.4	27.4	147	145	-0.09	1.01	2.11	1.1	-0.471	0.629	1.729	1.1	-1.508	-0.408	0.692	1.1	0.74	1.84	2.94	1.1	-0.03	1.07	2.17	1.1	-0.606	0.494	1.594	1.1	-0.141	0.959	2.059	1.1	-1.544	-0.993	-0.442	0.551	1.2	0.743	-0.481	2.17	1.27	0.582	1.13	-1.17
ENSG00000085760	MTIF2	mitochondrial translational initiation factor 2			ENST00000394600.7	0.175	0.487	1.84	42.4	1	1.28	4.43	2.67	2.62	2.93	2.93	1	0.913	0.996	0.984	1	0.99	0.989	0.758	8.38	0	4.82	6.8	11.3	0	5.57	13.7	9.94	6.09	0	0	0	0	7.35	0	-2.579	-0.229	2.121	2.35	-0.02	2.33	4.68	2.35	-4.28	-1.93	0.42	2.35	-1.872	0.478	2.828	2.35	-2.4246	-0.0746	2.2754	2.35	-2.004	0.346	2.696	2.35	-0.5	1.85	4.2	2.35	-2.71	-1.54	-0.37	1.17	-0.173	1.77	-1.46	0.362	-0.0565	0.262	1.4	-1.17
ENSG00000288445	HPS5	HPS5 biogenesis of lysosomal organelles complex 2 subunit 2	TRUE		ENST00000671838.2	0.00384	0.0631	8.36	2.08	1	8.73	0.488	0.0206	0.239	0.0777	0.239	0.532	0.366	0.00213	0.306	0.0127	0.975	1	0.26	662	915	427	281	241	1170	308	630	324	535	454	232	315	564	282	300	0.382	0.787	1.192	0.405	0.453	0.858	1.263	0.405	1.265	1.67	2.075	0.405	0.363	0.768	1.173	0.405	1.045	1.45	1.855	0.405	-0.295	0.11	0.515	0.405	-0.198	0.207	0.612	0.405	-0.685	-0.482	-0.279	0.203	1.9	2.07	4.03	1.85	3.51	0.265	0.501	-1.17
ENSG00000167604	NFKBID	NFKB inhibitor delta			ENST00000586361.5	0.151	0.455	2.06	44.9	1	2.26	4.04	2.46	3.16	1.35	3.16	1	0.976	1	0.763	0.978	0.996	1	0.783	11.9	0	13.4	10.7	7.19	13.1	23.3	5.48	0	12.3	8.01	5.01	9.59	6.45	0	0	-1.817	0.473	2.763	2.29	-3.95	-1.66	0.63	2.29	-1.981	0.309	2.599	2.29	-4.47	-2.18	0.11	2.29	-3.92	-1.63	0.66	2.29	-2.122	0.168	2.458	2.29	-3.47	-1.18	1.11	2.29	-2.58	-1.43	-0.28	1.15	0.388	-1.36	0.253	-1.79	-1.34	0.138	-0.972	-1.17
ENSG00000181544	FANCB	FA complementation group B			ENST00000696311.1	0.17	0.48	1.89	32.9	1	2.6	3.48	4.2	-0.0898	1.04	1.04	1	0.999	0.99	0.884	1	0.933	1	0.746	19.6	3.05	1.88	0.915	0	3.45	3.9	12.3	8.79	24.1	13.7	20.5	12.5	2.06e-08	16.4	16.3	-2.1862	0.0938	2.3738	2.28	-0.95	1.33	3.61	2.28	-4.23	-1.95	0.33	2.28	-0.85	1.43	3.71	2.28	-1.5	0.78	3.06	2.28	-3.38	-1.1	1.18	2.28	-1.617	0.663	2.943	2.28	0.38	1.52	2.66	1.14	0.0721	1.02	-1.5	1.1	0.6	-0.844	0.51	1.17
ENSG00000176978	DPP7	dipeptidyl peptidase 7			ENST00000463619.2	0.00993	0.116	6.65	3.52	1	8.23	0.408	0.0383	0.402	0.0827	0.402	1	0.87	1	0.991	0.992	0.6	1	0.383	596	237	313	256	88.9	263	210	233	399	257	343	387	376	498	274	471	-0.4966	0.0594	0.6154	0.556	0.075	0.631	1.187	0.556	-0.355	0.201	0.757	0.556	-0.4814	0.0746	0.6306	0.556	-0.908	-0.352	0.204	0.556	-1.336	-0.78	-0.224	0.556	-0.948	-0.392	0.164	0.556	0.304	0.582	0.86	0.278	0.119	1.26	0.402	0.149	-0.705	-1.56	-0.785	1.17
ENSG00000061936	SFSWAP	splicing factor SWAP	TRUE	NM_004592.4	ENST00000261674.9	0.00151	0.0331	10.1	0.961	1	7.88	0.11	0.0169	0.103	0.088	0.103	1	1	0.96	0.442	1	0.984	1	0.121	272	282	278	262	321	301	231	230	208	170	219	228	202	298	202	134	-0.2776	0.0164	0.3104	0.294	-0.3332	-0.0392	0.2548	0.294	-0.002	0.292	0.586	0.294	-0.767	-0.473	-0.179	0.294	-0.453	-0.159	0.135	0.294	-0.2351	0.0589	0.3529	0.294	-0.473	-0.179	0.115	0.294	-0.561	-0.414	-0.267	0.147	0.0463	-0.111	0.824	-1.33	-0.448	0.166	-0.504	-1.17
ENSG00000141756	FKBP10	FKBP prolyl isomerase 10			ENST00000585922.5	0.0997	0.379	2.71	15.4	1	2.3	3.26	0.959	0.968	1.31	1.31	0.268	0.116	0.271	0.025	0.744	0.115	0.069	0.642	22.8	8.6	6.7	0	5.92	11.2	11.9	11.7	2.8	0	4.41	0	9.55	2.2	8.86	12.3	2.08	3.57	5.06	1.49	2.64	4.13	5.62	1.49	2	3.49	4.98	1.49	3.16	4.65	6.14	1.49	0.6	2.09	3.58	1.49	2.52	4.01	5.5	1.49	2.94	4.43	5.92	1.49	-1.914	-1.17	-0.426	0.744	3.58	4.14	3.5	4.65	2.1	4.01	4.44	-1.17
ENSG00000110756	HPS5	HPS5 biogenesis of lysosomal organelles complex 2 subunit 2	TRUE	NM_181507.2	ENST00000349215.8	0.00384	0.0631	8.36	2.08	1	8.73	0.488	0.0206	0.239	0.0777	0.239	0.532	0.366	0.00213	0.306	0.0127	0.975	1	0.26	662	915	427	281	241	1170	308	630	324	535	454	232	315	564	282	300	0.382	0.787	1.192	0.405	0.453	0.858	1.263	0.405	1.265	1.67	2.075	0.405	0.363	0.768	1.173	0.405	1.045	1.45	1.855	0.405	-0.295	0.11	0.515	0.405	-0.198	0.207	0.612	0.405	-0.685	-0.482	-0.279	0.203	1.9	2.07	4.03	1.85	3.51	0.265	0.501	-1.17
ENSG00000155329	ZCCHC10	zinc finger CCHC-type containing 10			ENST00000504170.2	0.00609	0.0854	7.52	2.66	1	6.12	0.292	0.0335	0.299	0.138	0.299	1	1	0.947	0.959	1	0.538	1	0.318	49.3	54.8	60.6	70.6	20.9	82.7	73.5	80.8	81.7	69.7	84.4	71.1	87	121	80.4	78.4	-0.4584	0.0126	0.4836	0.471	-0.629	-0.158	0.313	0.471	0.024	0.495	0.966	0.471	-0.305	0.166	0.637	0.471	-0.668	-0.197	0.274	0.471	-1.194	-0.723	-0.252	0.471	-0.355	0.116	0.587	0.471	0.293	0.528	0.763	0.235	0.0279	-0.349	1.1	0.368	-0.436	-1.6	0.257	1.17
ENSG00000039523	RIPOR1	RHO family interacting cell polarization regulator 1			ENST00000566559.5	0.109	0.394	2.56	19.5	1	3.29	3.35	1.83	0.613	0.626	0.626	1	0.275	1	0.0962	0.882	0.985	1	0.65	10.4	11.3	20.6	37.2	28.6	15.1	7.47	5.94	0	5.99	9.66	20.7	17.5	18.3	23.8	0	-2.498	-0.948	0.602	1.55	-5.15	-3.6	-2.05	1.55	-2.272	-0.722	0.828	1.55	-5.53	-3.98	-2.43	1.55	-3.24	-1.69	-0.14	1.55	-1.852	-0.302	1.248	1.55	-2.57	-1.02	0.53	1.55	-1.987	-1.21	-0.433	0.777	-0.912	-3.46	-0.695	-3.83	-1.63	-0.29	-0.982	-1.17
ENSG00000226492	CUTA	cutA divalent cation tolerance homolog	TRUE		ENST00000435267.6	0.00131	0.0299	10.3	1.3	1	8.4	0.243	0.00711	0.155	0.0808	0.155	1	0.0364	1	0.919	0.494	0.0249	0.974	0.147	240	268	308	418	141	378	352	344	212	340	430	473	345	550	395	466	-0.591	-0.29	0.011	0.301	-1.277	-0.976	-0.675	0.301	-0.2649	0.0361	0.3371	0.301	-0.454	-0.153	0.148	0.301	-0.862	-0.561	-0.26	0.301	-1.311	-1.01	-0.709	0.301	-0.557	-0.256	0.045	0.301	0.257	0.407	0.557	0.15	-0.836	-2.81	0.104	-0.442	-1.62	-2.92	-0.737	1.17
ENSG00000112514	CUTA	cutA divalent cation tolerance homolog			ENST00000374500.10	0.00131	0.0299	10.3	1.3	1	8.4	0.243	0.00711	0.155	0.0808	0.155	1	0.0364	1	0.919	0.494	0.0249	0.974	0.147	240	268	308	418	141	378	352	344	212	340	430	473	345	550	395	466	-0.591	-0.29	0.011	0.301	-1.277	-0.976	-0.675	0.301	-0.2649	0.0361	0.3371	0.301	-0.454	-0.153	0.148	0.301	-0.862	-0.561	-0.26	0.301	-1.311	-1.01	-0.709	0.301	-0.557	-0.256	0.045	0.301	0.257	0.407	0.557	0.15	-0.836	-2.81	0.104	-0.442	-1.62	-2.92	-0.737	1.17
ENSG00000100023	PPIL2	peptidylprolyl isomerase like 2			ENST00000498109.2	0.142	0.445	2.15	27.1	1	2.61	4.61	2.77	0.613	1.03	1.03	1	0.862	1	0.725	1	0.641	0.603	0.708	8.35	5.77	17.6	14.7	22.4	14.9	32.2	0	18.7	4.96	6.34	0	10.7	0	21.4	0.436	0.07	2.01	3.95	1.94	0.3	2.24	4.18	1.94	-1.93286	0.00714	1.94714	1.94	-3.95	-2.01	-0.07	1.94	-0.85	1.09	3.03	1.94	0.6	2.54	4.48	1.94	1.34	3.28	5.22	1.94	-2.349	-1.38	-0.411	0.969	1.7	1.9	0.00605	-1.71	0.92	2.15	2.78	-1.17
ENSG00000170421	KRT8	keratin 8			ENST00000552551.5	0.00332	0.0572	8.62	1.69	1	7.66	1.48	0.0698	0.141	0.0921	0.141	0.0104	1.17e-06	6.67e-11	0.00748	1.73e-13	1.88e-14	0.948	0.217	204	94.8	344	676	103	146	495	293	116	72.4	201	711	55.9	70.8	587	256	-1.778	-1.4	-1.022	0.378	-2.548	-2.17	-1.792	0.378	-3.138	-2.76	-2.382	0.378	-1.718	-1.34	-0.962	0.378	-3.438	-3.06	-2.682	0.378	-3.558	-3.18	-2.802	0.378	-0.741	-0.363	0.015	0.378	-0.66	-0.471	-0.282	0.189	-3.46	-5.38	-6.85	-3.32	-7.58	-7.88	-0.899	-1.17
ENSG00000144848	ATG3	autophagy related 3			ENST00000402314.6	0.00329	0.0568	8.64	1.42	1	6.72	0.154	0.0379	0.139	0.114	0.139	1	0.969	1	0.724	0.808	0.989	1	0.184	68.5	125	69	93.7	61.6	95.1	113	110	97	149	120	104	146	124	114	151	-0.481	-0.117	0.247	0.364	-0.639	-0.275	0.089	0.364	-0.229	0.135	0.499	0.364	0.015	0.379	0.743	0.364	0.1	0.464	0.828	0.364	-0.4229	-0.0589	0.3051	0.364	-0.164	0.2	0.564	0.364	0.288	0.47	0.652	0.182	-0.29	-0.682	0.335	0.941	1.15	-0.146	0.496	1.17
ENSG00000171302	CANT1	calcium activated nucleotidase 1	TRUE	NM_001159773.2	ENST00000392446.10	0.000854	0.0224	11.1	0.775	1	10.4	0.187	0.0125	0.0844	0.0707	0.0844	0.274	1	0.927	0.146	0.00097	0.654	0.927	0.089	1520	676	1090	1380	1150	1400	1390	1030	2250	973	1200	2230	1690	1480	1540	1290	-0.873	-0.615	-0.357	0.258	-0.1797	0.0783	0.3363	0.258	-0.544	-0.286	-0.028	0.258	-0.862	-0.604	-0.346	0.258	-1.368	-1.11	-0.852	0.258	-0.588	-0.33	-0.072	0.258	-0.524	-0.266	-0.008	0.258	0.252	0.381	0.51	0.129	-1.89	0.24	-0.876	-1.85	-3.41	-1.01	-0.815	1.17
ENSG00000000971	CFH	complement factor H			ENST00000359637.3	0.109	0.394	2.57	14.6	1	2.66	3.91	1.56	0.27	0.992	0.992	0.962	0.527	0.497	0.533	0.52	0.458	0.727	0.659	16.8	7.2	0	0	5.16	6.34	5.58	10.6	10.1	23	0	6.24	24.7	34.5	13.8	6.51	-3.46	-1.88	-0.3	1.58	1.31	2.89	4.47	1.58	1.49	3.07	4.65	1.58	0.69	2.27	3.85	1.58	1.29	2.87	4.45	1.58	1.12	2.7	4.28	1.58	0.76	2.34	3.92	1.58	0.429	1.22	2.011	0.791	-1.81	2.78	2.96	2.18	2.77	2.6	2.26	1.17
ENSG00000100105	PATZ1	POZ/BTB and AT hook containing zinc finger 1			ENST00000215919.3	0.00185	0.0379	9.69	1.24	1	7.28	0.273	0.0222	0.133	0.0996	0.133	1	1	0.413	0.584	1	0.786	0.154	0.156	217	172	154	165	111	112	335	276	123	120	141	138	134	80	218	149	-0.352	-0.032	0.288	0.32	-0.202	0.118	0.438	0.32	-0.987	-0.667	-0.347	0.32	0.107	0.427	0.747	0.32	-0.3862	-0.0662	0.2538	0.32	-0.627	-0.307	0.013	0.32	0.518	0.838	1.158	0.32	-0.589	-0.429	-0.269	0.16	-0.0876	0.322	-1.82	1.17	-0.181	-0.838	2.29	-1.17
ENSG00000069702	TGFBR3	transforming growth factor beta receptor 3			ENST00000465892.6	0.109	0.394	2.57	28.4	1	5.3	3.35	1.93	1.61	0.197	1.61	1	0.504	1	0.984	1	0.887	1	0.742	0	54	38.5	53.2	43.3	32.8	76.7	31.7	68	63.1	120	65.4	15.6	39.1	118	65.1	-1.586	0.204	1.994	1.79	-5.13	-3.34	-1.55	1.79	-2.503	-0.713	1.077	1.79	-2.162	-0.372	1.418	1.79	-1.8048	-0.0148	1.7752	1.79	-2.95	-1.16	0.63	1.79	-1.107	0.683	2.473	1.79	0.314	1.21	2.106	0.896	0.196	-3.22	-0.686	-0.358	-0.0143	-1.12	0.657	1.17
ENSG00000149256	TENM4	teneurin transmembrane protein 4			ENST00000532654.5	0.056	0.298	3.65	13.6	1	2.92	5.42	0.395	1.31	0.819	1.31	0.0191	0.68	0.0162	2.67e-06	1	0.606	0.605	0.649	22.1	54.4	12.3	55.5	14.5	1.49	10.3	0	6.79	20.2	0	38.3	13.9	2.58	11.7	0	-5.4	-4.2	-3	1.2	-3.06	-1.86	-0.66	1.2	-5.44	-4.24	-3.04	1.2	-7.74	-6.54	-5.34	1.2	-1.668	-0.468	0.732	1.2	-2.87	-1.67	-0.47	1.2	-3.23	-2.03	-0.83	1.2	-1.538	-0.938	-0.338	0.6	-5.26	-2.33	-5.3	-8.19	-0.586	-2.09	-2.54	-1.17
ENSG00000185189	NRBP2	nuclear receptor binding protein 2			ENST00000530123.1	0.153	0.458	2.05	26.9	1	1.8	4.11	2.47	0.889	1.93	1.93	1	0.655	0.722	0.501	0.7	0.474	1	0.732	0	0	13.3	13.6	2.67	0	10.4	0	4.11	5.67	12.3	15.9	0.0876	4.54	10.2	5.73	-2.276	-0.196	1.884	2.08	-5.41	-3.33	-1.25	2.08	-5.34	-3.26	-1.18	2.08	-5.19	-3.11	-1.03	2.08	-5.19	-3.11	-1.03	2.08	-5.56	-3.48	-1.4	2.08	-2.579	-0.499	1.581	2.08	0.39	1.43	2.47	1.04	-0.16	-2.71	-2.66	-2.53	-2.54	-2.84	-0.407	1.17
ENSG00000028203	VEZT	vezatin, adherens junctions transmembrane protein			ENST00000551994.5	0.0631	0.312	3.45	7.5	1	5.56	0.807	1.01	-0.0708	0.175	0.175	0.96	0.983	1	0.48	0.964	0.657	1	0.523	18.8	35.7	48.7	13.2	56.3	16.5	40.7	86.1	101	61.8	84.5	50.8	82.9	66.2	29.3	80.4	0.2	1.28	2.36	1.08	-0.343	0.737	1.817	1.08	-0.738	0.342	1.422	1.08	0.58	1.66	2.74	1.08	-0.241	0.839	1.919	1.08	0.29	1.37	2.45	1.08	-0.679	0.401	1.481	1.08	0.439	0.978	1.517	0.539	1.54	0.884	0.41	1.99	1.01	1.65	0.481	1.17
ENSG00000072832	CRMP1	collapsin response mediator protein 1			ENST00000506216.5	0.117	0.407	2.45	26.4	1	1.75	5.18	1.17	2.14	2.02	2.14	0.332	0.876	0.306	0.879	1	0.924	1	0.713	0	7.26	0	7.62	23.7	0	4.77	0	8.01	14.5	0	7.58	9.08	0	7.23	26.6	-5.79	-4.02	-2.25	1.77	-3.74	-1.97	-0.2	1.77	-5.79	-4.02	-2.25	1.77	-2.91	-1.14	0.63	1.77	-1.359	0.411	2.181	1.77	-0.86	0.91	2.68	1.77	-2.114	-0.344	1.426	1.77	0.367	1.25	2.133	0.883	-3.74	-1.84	-3.74	-1.06	0.383	0.848	-0.321	1.17
ENSG00000163170	BOLA3	bolA family member 3			ENST00000295326.4	0.00221	0.043	9.36	1.62	1	7.64	0.217	0.0173	0.185	0.0924	0.185	0.969	0.99	1	0.662	1	0.432	1	0.197	167	172	200	197	76.8	201	165	247	171	201	341	198	216	272	219	277	0.057	0.404	0.751	0.347	-0.569	-0.222	0.125	0.347	-0.102	0.245	0.592	0.347	0.059	0.406	0.753	0.347	-0.4326	-0.0856	0.2614	0.347	-0.958	-0.611	-0.264	0.347	-0.3999	-0.0529	0.2941	0.347	0.269	0.442	0.615	0.173	1.07	-0.591	0.65	1.08	-0.227	-1.62	-0.141	1.17
ENSG00000166825	ANPEP	alanyl aminopeptidase, membrane			ENST00000558740.1	0.0813	0.346	3.04	13.2	1	2.77	4.42	0.786	0.861	0.911	0.911	1	1	0.0887	0.528	0.93	0.427	0.9	0.594	2.83	10.4	8.44	6.59	43.8	0	8.98	0	20.2	20.2	13.7	5.65	22.7	0	32.2	6.19	-0.51	0.77	2.05	1.28	-0.95	0.33	1.61	1.28	-5	-3.72	-2.44	1.28	-3.13	-1.85	-0.57	1.28	-0.09	1.19	2.47	1.28	1	2.28	3.56	1.28	0.13	1.41	2.69	1.28	0.438	1.08	1.722	0.642	0.839	0.36	-4.06	-2.02	1.3	2.48	1.54	1.17
ENSG00000139154	AEBP2	AE binding protein 2			ENST00000673824.1	0.133	0.431	2.26	25.2	1	2.31	3.06	2.12	1.02	1.29	1.29	0.841	1	0.681	0.991	0.988	0.981	0.749	0.696	9.71	6.34	0	12.4	4.65	0	0	15.4	4.74	3.99	7.85	12.4	17.7	4.64	8.02	6.98	-4.49	-2.66	-0.83	1.83	-2.646	-0.816	1.014	1.83	-4.84	-3.01	-1.18	1.83	-2.07	-0.24	1.59	1.83	-3.05	-1.22	0.61	1.83	-2.243	-0.413	1.417	1.83	-4.47	-2.64	-0.81	1.83	0.413	1.33	2.247	0.917	-2.33	-0.715	-2.63	-0.211	-1.07	-0.362	-2.31	1.17
ENSG00000102181	CD99L2	CD99 molecule like 2			ENST00000437787.6	0.029	0.218	4.77	3.64	1	5.65	0.306	0.374	0.0806	0.168	0.168	1	1	1	0.894	0.962	0.949	1	0.379	73.9	69.4	89.9	82.1	59.1	36.2	60.2	63.9	57.8	22.6	38.1	42.6	38.9	48.7	36.6	29.9	-0.7366	-0.0136	0.7094	0.723	-0.581	0.142	0.865	0.723	-1.214	-0.491	0.232	0.723	-1.154	-0.431	0.292	0.723	-1.294	-0.571	0.152	0.723	-1.023	-0.3	0.423	0.723	-1.054	-0.331	0.392	0.723	-1.121	-0.76	-0.399	0.361	-0.0209	0.218	-0.755	-0.663	-0.877	-0.462	-0.509	-1.17
ENSG00000196123	MATCAP1	microtubule associated tyrosine carboxypeptidase 1			ENST00000564835.1	0.125	0.42	2.35	34.1	1	2.26	4.04	1.26	3	1.35	3	1	1	0.994	0.976	0.935	0.732	0.801	0.761	4.44	7.75	0	0	12	10.2	11	0	0	10.2	8.2	14.1	11.5	6.39	24.4	6.65	-2.354	-0.374	1.606	1.98	-2.762	-0.782	1.198	1.98	-0.32	1.66	3.64	1.98	-2.496	-0.516	1.464	1.98	-0.18	1.8	3.78	1.98	0.2	2.18	4.16	1.98	0.66	2.64	4.62	1.98	0.301	1.29	2.279	0.989	-0.338	-0.706	1.5	-0.466	1.62	1.97	2.39	1.17
ENSG00000174527	MYO1H	myosin IH	TRUE	NM_001101421.4	ENST00000310903.10	0.0686	0.322	3.32	5.61	1	2.72	0.836	0.487	0.214	0.95	0.95	1	0.922	1	0.921	0.989	0.838	0.373	0.58	9.08	7.31	12.1	15.6	11.9	10.6	2.89	7.52	2.89	6.3	4.25	9.14	2.86	4.26	1.01	7.98	-1.869	-0.689	0.491	1.18	-2.31	-1.13	0.05	1.18	-1.954	-0.774	0.406	1.18	-1.774	-0.594	0.586	1.18	-1.952	-0.772	0.408	1.18	-2.13	-0.95	0.23	1.18	-3.64	-2.46	-1.28	1.18	-1.589	-1	-0.411	0.589	-0.802	-1.31	-0.901	-0.691	-0.899	-1.11	-2.86	-1.17
ENSG00000030066	NUP160	nucleoporin 160			ENST00000694867.1	0.098	0.376	2.74	22.3	1	3.02	4.7	1.85	0.936	0.758	0.936	0.0312	0.563	1	0.921	1	0.984	1	0.698	0.000183	17.1	0	20.9	26.6	12.5	7.04	2.52	16	18.9	0	18.5	9.14	21.2	16.5	43.4	-6.93	-5.33	-3.73	1.6	-4.41	-2.81	-1.21	1.6	-1.861	-0.261	1.339	1.6	-2.409	-0.809	0.791	1.6	-1.729	-0.129	1.471	1.6	-1.92	-0.32	1.28	1.6	-2.435	-0.835	0.765	1.6	0.36	1.16	1.96	0.8	-5.38	-2.84	-0.263	-0.816	-0.13	-0.322	-0.842	1.17
ENSG00000266028	SRGAP2	SLIT-ROBO Rho GTPase activating protein 2			ENST00000605610.5	0.00241	0.0457	9.2	1.21	1	7.69	0.321	0.0382	0.113	0.0914	0.113	1	1	0.875	0.000574	1	1	1	0.157	362	329	260	273	318	198	208	102	176	208	232	217	188	167	207	80.3	-0.3216	0.0114	0.3444	0.333	-0.2824	0.0506	0.3836	0.333	-0.754	-0.421	-0.088	0.333	-1.753	-1.42	-1.087	0.333	-0.229	0.104	0.437	0.333	-0.32905	0.00395	0.33695	0.333	-0.563	-0.23	0.103	0.333	-0.611	-0.445	-0.279	0.166	0.0298	0.132	-1.1	-3.72	0.273	0.0103	-0.602	-1.17
ENSG00000129084	PSMA1	proteasome 20S subunit alpha 1	TRUE	NM_002786.4	ENST00000396394.7	0.000618	0.0179	11.7	0.968	1	12	0.112	0.000559	0.12	0.0741	0.12	0.902	0.915	1	0.999	0.79	0.161	1	0.0923	3800	3740	3470	4300	2070	4320	4490	4340	4410	4000	4280	5470	4790	4820	5370	5480	-0.581	-0.332	-0.083	0.249	-0.494	-0.245	0.004	0.249	-0.336	-0.087	0.162	0.249	-0.24009	0.00891	0.25791	0.249	-0.576	-0.327	-0.078	0.249	-0.872	-0.623	-0.374	0.249	-0.2314	0.0176	0.2666	0.249	0.242	0.366	0.49	0.124	-1.07	-0.785	-0.279	0.0286	-1.05	-2	0.0565	1.17
ENSG00000004660	CAMKK1	calcium/calmodulin dependent protein kinase kinase 1			ENST00000573483.1	0.0234	0.194	5.14	3.52	1	4.48	0.859	0.167	0.272	0.298	0.298	0.683	0.989	0.41	0.768	0.987	0.508	0.747	0.351	33.1	42.3	43.2	19.4	54.9	5.54	36.9	28.4	14.7	11.8	30.7	13.7	21.7	6.37	28	22.7	0.467	1.13	1.793	0.663	-0.235	0.428	1.091	0.663	-2.043	-1.38	-0.717	0.663	-0.04	0.623	1.286	0.663	-0.217	0.446	1.109	0.663	0.397	1.06	1.723	0.663	0.295	0.958	1.621	0.663	-1.05	-0.718	-0.386	0.332	1.85	0.698	-2.26	1.02	0.728	1.73	1.56	-1.17
ENSG00000111325	OGFOD2	2-oxoglutarate and iron dependent oxygenase domain containing 2			ENST00000545612.5	0.078	0.341	3.11	7.6	1	4.02	0.719	1.18	-0.229	0.387	0.387	1	0.945	1	0.786	1	0.999	1	0.581	14.1	7.08	8.12	12.1	5.37	19.9	8.65	18.9	37.2	24.7	45.4	9.45	19.5	19	17	29.4	-0.41	0.83	2.07	1.24	-0.17	1.07	2.31	1.24	-0.406	0.834	2.074	1.24	-0.13	1.11	2.35	1.24	-0.935	0.305	1.545	1.24	-1.2877	-0.0477	1.1923	1.24	-1.061	0.179	1.419	1.24	0.43	1.05	1.67	0.62	0.919	1.18	0.924	1.23	0.338	-0.0529	0.199	1.17
ENSG00000126705	AHDC1	AT-hook DNA binding motif containing 1			ENST00000646642.1	0.0191	0.173	5.49	5.45	1	4.4	0.768	0.21	0.471	0.31	0.471	0.865	1	1	0.539	0.903	0.978	1	0.482	31.9	33	46.7	15.6	25.1	33.2	31.7	10.8	16.4	3.91	34	24.6	19.6	24.9	20.4	8.2	0.293	1.01	1.727	0.717	-0.5	0.217	0.934	0.717	-0.177	0.54	1.257	0.717	-1.737	-1.02	-0.303	0.717	-1.443	-0.726	-0.009	0.717	-0.542	0.175	0.892	0.717	-0.349	0.368	1.085	0.717	-1.038	-0.68	-0.322	0.358	1.73	0.374	0.929	-1.75	-1.25	0.301	0.632	-1.17
ENSG00000183336	BOLA2	bolA family member 2			ENST00000692192.1	0.00756	0.0981	7.13	2.99	1	6.2	0.335	0.0436	0.331	0.134	0.331	1	1	1	0.541	1	0.727	1	0.346	49.7	63.8	57.8	67.9	23.4	76.6	64.1	118	118	70.5	63.9	73.5	96.5	109	77.2	115	-0.721	-0.216	0.289	0.505	-0.391	0.114	0.619	0.505	-0.136	0.369	0.874	0.505	0.21	0.715	1.22	0.505	-0.5798	-0.0748	0.4302	0.505	-1.068	-0.563	-0.058	0.505	-0.51149	-0.00649	0.49851	0.505	0.297	0.55	0.803	0.253	-0.458	0.242	0.783	1.52	-0.159	-1.19	-0.0138	1.17
ENSG00000026508	CD44	CD44 molecule (IN blood group)			ENST00000527326.1	0.0093	0.111	6.76	3.43	1	6.58	0.799	0.148	0.281	0.118	0.281	1	0.92	0.246	0.00623	0.992	0.992	0.84	0.375	60.6	157	91.5	135	176	39.1	86.2	18.8	148	193	174	138	118	76.6	84.1	63.8	-0.666	-0.119	0.428	0.547	-1.075	-0.528	0.019	0.547	-1.857	-1.31	-0.763	0.547	-2.507	-1.96	-1.413	0.547	-0.2	0.347	0.894	0.547	-0.472	0.075	0.622	0.547	-1.229	-0.682	-0.135	0.547	0.305	0.578	0.851	0.273	-0.241	-1.07	-2.67	-3.99	0.704	0.152	-1.39	1.17
ENSG00000104723	TUSC3	tumor suppressor candidate 3			ENST00000382020.8	0.000919	0.0237	11	0.842	1	9.34	0.079	0.0131	0.0922	0.074	0.0922	0.766	1	0.689	0.69	0.71	0.481	0.939	0.0981	681	581	477	687	442	515	555	633	749	631	740	917	777	674	790	661	-0.682	-0.418	-0.154	0.264	-0.416	-0.152	0.112	0.264	-0.694	-0.43	-0.166	0.264	-0.559	-0.295	-0.031	0.264	-0.655	-0.391	-0.127	0.264	-0.702	-0.438	-0.174	0.264	-0.525	-0.261	0.003	0.264	0.253	0.385	0.517	0.132	-1.27	-0.463	-1.31	-0.895	-1.19	-1.33	-0.793	1.17
ENSG00000214063	TSPAN4	tetraspanin 4			ENST00000525201.5	0.093	0.367	2.82	10.7	1	3.7	0.921	1.51	-0.172	0.475	0.475	1	1	1	1	1	0.801	1	0.618	5.98	3.27	9.67	12.4	26.7	7.05	11.4	3.85	27.3	23.2	12.9	9.93	28.5	16.4	12.3	31.7	-1.39077	0.00923	1.40923	1.4	-1.19	0.21	1.61	1.4	-1.4375	-0.0375	1.3625	1.4	-1.3723	0.0277	1.4277	1.4	-1.696	-0.296	1.104	1.4	-0.13	1.27	2.67	1.4	-1.3091	0.0909	1.4909	1.4	0.442	1.14	1.838	0.698	0.00952	0.217	-0.0386	0.0286	-0.305	1.32	0.0938	1.17
ENSG00000011376	LARS2	leucyl-tRNA synthetase 2, mitochondrial			ENST00000642274.1	0.216	0.532	1.53	80.3	1	3.33	7.3	2.09	7.95	0.606	7.95	1	1	0.966	0.654	0.916	0.931	0.919	0.823	22.6	0	27.4	16.8	16.3	0	34.2	0	11.6	48.4	43	93.5	11.3	50.2	0	18.6	-3.332	-0.212	2.908	3.12	-4.39	-1.27	1.85	3.12	-6.12	-3	0.12	3.12	-6.83	-3.71	-0.59	3.12	-6.15	-3.03	0.09	3.12	-4.64	-1.52	1.6	3.12	-6.4	-3.28	-0.16	3.12	0.2	1.76	3.32	1.56	-0.141	-0.845	-2	-2.47	-2.02	-1.01	-2.18	1.17
ENSG00000196235	SUPT5H	SPT5 homolog, DSIF elongation factor subunit			ENST00000599117.5	0.138	0.44	2.19	39.7	1	6.46	4.57	2.83	2.13	0.123	2.13	1	1	1	0.903	0.778	0.994	0.99	0.773	148	191	129	114	67.5	149	300	122	70.3	1.91e-07	241	44.4	53.5	99.3	171	226	-0.84	1.31	3.46	2.15	-1.634	0.516	2.666	2.15	-1.379	0.771	2.921	2.15	-0.93	1.22	3.37	2.15	-5.02	-2.87	-0.72	2.15	-2.39	-0.24	1.91	2.15	-0.48	1.67	3.82	2.15	-2.44	-1.37	-0.3	1.07	1.12	0.444	0.663	1.05	-2.47	-0.206	1.43	-1.17
ENSG00000214078	CPNE1	copine 1			ENST00000430570.5	0.136	0.436	2.23	15.7	1	3.74	2.48	3	-1.03	0.461	0.461	1	1	1	0.451	1	0.994	1	0.696	17.9	47.8	23.1	24.4	35.1	16.3	16.5	7.68	11.2	13.9	25.6	9.2	8.43	3.24	34.4	0	-1.174	0.676	2.526	1.85	-1.9321	-0.0821	1.7679	1.85	-2.819	-0.969	0.881	1.85	-4.79	-2.94	-1.09	1.85	-1.089	0.761	2.611	1.85	-1.653	0.197	2.047	1.85	-1.205	0.645	2.495	1.85	-2.275	-1.35	-0.425	0.925	0.586	-0.0712	-0.84	-2.55	0.66	0.171	0.559	-1.17
ENSG00000079215	SLC1A3	solute carrier family 1 member 3			ENST00000680568.1	0.136	0.436	2.23	38.3	1	1.93	5.73	1.36	3.42	1.75	3.42	0.74	0.774	1	0.517	0.743	0.996	0.199	0.771	12.3	0	5.64	24.4	26.7	13.8	0	9.19	0	10.8	0	13.3	9.37	10.5	0	0	-5.51	-3.41	-1.31	2.1	-4.98	-2.88	-0.78	2.1	-2.668	-0.568	1.532	2.1	-5.18	-3.08	-0.98	2.1	-5.07	-2.97	-0.87	2.1	-2.282	-0.182	1.918	2.1	-7.32	-5.22	-3.12	2.1	-2.4	-1.35	-0.3	1.05	-2.95	-2.49	-0.492	-2.67	-2.57	-0.157	-4.52	-1.17
ENSG00000176715	ACSF3	acyl-CoA synthetase family member 3	TRUE	NM_001243279.3	ENST00000614302.5	0.00709	0.0941	7.25	2.9	1	6.29	0.226	0.0802	0.283	0.13	0.283	1	0.987	0.947	0.789	1	0.998	1	0.337	80.4	113	80.1	109	69.1	103	128	82.7	84	46.5	72.3	39.3	64.2	86.2	48.7	95.6	-0.28	0.216	0.712	0.496	-0.17	0.326	0.822	0.496	0.025	0.521	1.017	0.496	-0.057	0.439	0.935	0.496	-0.348	0.148	0.644	0.496	-0.4721	0.0239	0.5199	0.496	-0.228	0.268	0.764	0.496	-0.792	-0.544	-0.296	0.248	0.464	0.701	1.12	0.943	0.318	0.0514	0.576	-1.17
ENSG00000100325	ASCC2	activating signal cointegrator 1 complex subunit 2			ENST00000487486.5	0.196	0.511	1.67	67.6	1	1.85	6.89	1.78	6.66	1.85	6.66	1	0.977	1	0.864	0.975	0.991	0.61	0.812	0	0	0	17.3	21.7	0	0	24	21.7	21.3	8.69	10	14.1	16	0	0	-5.52	-2.67	0.18	2.85	-4.89	-2.04	0.81	2.85	-5.1	-2.25	0.6	2.85	-4.82	-1.97	0.88	2.85	-4.9	-2.05	0.8	2.85	-2.452	0.398	3.248	2.85	-7.62	-4.77	-1.92	2.85	0.23	1.65	3.07	1.42	-1.89	-1.44	-1.59	-1.39	-1.45	0.281	-3.38	1.17
ENSG00000183617	MRPL54	mitochondrial ribosomal protein L54	TRUE	NM_172251.3	ENST00000330133.5	0.00124	0.0289	10.4	1.24	1	10.4	0.156	0.00162	0.154	0.0707	0.154	1	0.938	0.938	0.967	0.859	0.078	1	0.143	1210	1190	1150	1410	542	1140	1280	1590	1430	1310	1580	1770	1420	1410	1450	1780	-0.522	-0.229	0.064	0.293	-0.555	-0.262	0.031	0.293	-0.609	-0.316	-0.023	0.293	-0.2007	0.0923	0.3853	0.293	-0.63	-0.337	-0.044	0.293	-1.14	-0.847	-0.554	0.293	-0.505	-0.212	0.081	0.293	0.253	0.4	0.547	0.147	-0.665	-0.761	-0.919	0.268	-0.981	-2.46	-0.616	1.16
ENSG00000115935	WIPF1	WAS/WASL interacting protein family member 1	TRUE	NM_001375834.1	ENST00000679041.1	0.139	0.44	2.19	39.3	1	6.99	5.45	2.1	2.81	0.106	2.81	0.107	0.893	0.977	0.76	0.886	0.716	1	0.773	121	159	8.84e-08	563	89.5	161	345	57.3	135	98.8	162	679	145	158	223	388	-8.24	-6.1	-3.96	2.14	-4.41	-2.27	-0.13	2.14	-4.09	-1.95	0.19	2.14	-4.19	-2.05	0.09	2.14	-4.44	-2.3	-0.16	2.14	-4.58	-2.44	-0.3	2.14	-3.29	-1.15	0.99	2.14	0.29	1.36	2.43	1.07	-5.23	-1.94	-1.67	-1.75	-1.97	-2.09	-0.989	1.16
ENSG00000078487	ZCWPW1	zinc finger CW-type and PWWP domain containing 1	TRUE	NM_001386010.1	ENST00000684423.1	0.138	0.439	2.2	29.1	1	3.7	2.55	3.13	0.508	0.473	0.508	1	1	1	0.787	1	0.991	1	0.706	40.2	35.7	5.67	5.49	4.66	8.98	14.1	0	15.4	18.9	25.7	32.7	26.1	11.1	10.6	38	-2.037	-0.147	1.743	1.89	-1.039	0.851	2.741	1.89	-2.316	-0.426	1.464	1.89	-3.57	-1.68	0.21	1.89	-0.979	0.911	2.801	1.89	-2.158	-0.268	1.622	1.89	-2.036	-0.146	1.744	1.89	0.405	1.35	2.295	0.945	-0.127	0.732	-0.366	-1.45	0.784	-0.23	-0.126	1.16
ENSG00000100764	PSMC1	proteasome 26S subunit, ATPase 1			ENST00000543772.2	0.000543	0.0163	12	0.717	1	11.2	0.11	0.0011	0.0885	0.0711	0.0885	0.5	0.54	0.759	0.995	0.23	0.0334	0.771	0.0756	1990	2000	1940	2760	1320	2270	2260	2670	2630	2150	2530	3390	2470	2540	2630	3430	-0.701	-0.467	-0.233	0.234	-0.656	-0.422	-0.188	0.234	-0.585	-0.351	-0.117	0.234	-0.251	-0.017	0.217	0.234	-0.797	-0.563	-0.329	0.234	-0.997	-0.763	-0.529	0.234	-0.561	-0.327	-0.093	0.234	0.238	0.355	0.472	0.117	-1.53	-1.38	-1.15	-0.0555	-1.84	-2.49	-1.07	1.16
ENSG00000122432	SPATA1	spermatogenesis associated 1			ENST00000697277.1	0.0885	0.359	2.9	19.7	1	2.57	2.66	1.22	1.23	1.06	1.23	1	0.963	1	0.991	1	0.699	0.266	0.686	6.05	11	7.47	17.1	23.2	4.07	1.78	12	3.63	10.1	16.2	7.24	0	5.53	0	7.9	-1.5043	-0.0143	1.4757	1.49	-2.66	-1.17	0.32	1.49	-2.64	-1.15	0.34	1.49	-1.675	-0.185	1.305	1.49	-1.5683	-0.0783	1.4117	1.49	-3.25	-1.76	-0.27	1.49	-4.94	-3.45	-1.96	1.49	-1.847	-1.1	-0.353	0.747	-0.015	-1.23	-1.21	-0.195	-0.0824	-1.85	-3.63	-1.16
ENSG00000188229	TUBB4B	tubulin beta 4B class IVb	TRUE	NM_006088.6	ENST00000340384.5	0.0128	0.136	6.2	4.12	1	12.5	0.388	0.000357	0.514	0.0773	0.514	1	1	1	0.929	1	0.612	0.947	0.423	3570	5340	5260	6870	1910	4190	5080	10300	10000	6220	8190	7800	8770	6910	4670	7780	-0.767	-0.157	0.453	0.61	-0.901	-0.291	0.319	0.61	-1.053	-0.443	0.167	0.61	-0.321	0.289	0.899	0.61	-0.955	-0.345	0.265	0.61	-1.449	-0.839	-0.229	0.61	-1.197	-0.587	0.023	0.61	0.31	0.615	0.92	0.305	-0.296	-0.552	-0.839	0.547	-0.653	-1.59	-1.11	1.16
ENSG00000113161	HMGCR	3-hydroxy-3-methylglutaryl-CoA reductase			ENST00000509431.1	0.0124	0.134	6.25	4.01	1	7.04	0.526	0.0885	0.412	0.105	0.412	1	1	0.967	0.995	0.831	0.31	0.939	0.418	177	134	154	127	31.8	83.8	93.6	136	232	73.3	207	215	153	147	128	215	-0.488	0.113	0.714	0.601	-0.309	0.292	0.893	0.601	-1.173	-0.572	0.029	0.601	-0.5548	0.0462	0.6472	0.601	-1.335	-0.734	-0.133	0.601	-1.841	-1.24	-0.639	0.601	-1.194	-0.593	0.008	0.601	0.308	0.608	0.908	0.3	0.216	0.556	-1.09	0.0881	-1.4	-2.36	-1.13	1.16
ENSG00000130244	FAM98C	family with sequence similarity 98 member C			ENST00000588348.5	0.135	0.435	2.23	25.5	1	3.04	3.23	2.64	0.543	0.749	0.749	1	0.997	1	0.571	0.8	0.983	1	0.696	19.3	0	6.64	11.8	27.4	2.73	12.7	0	31.6	9.86	7.27	10.7	7.9	32.4	11.5	8.31	-2.488	-0.658	1.172	1.83	-0.73	1.1	2.93	1.83	-2.02	-0.19	1.64	1.83	-4.32	-2.49	-0.66	1.83	-4.2	-2.37	-0.54	1.83	-1.448	0.382	2.212	1.83	-1.7345	0.0955	1.9255	1.83	0.415	1.33	2.245	0.915	-0.572	0.956	-0.165	-2.16	-2.06	0.332	0.0831	1.16
ENSG00000123066	MED13L	mediator complex subunit 13L			ENST00000648173.1	0.104	0.386	2.64	26.7	1	3.29	2.87	2.04	1.29	0.625	1.29	0.821	1	1	0.938	0.818	0.994	1	0.736	5.98	0.286	0	9.28	26.2	22.2	20	9.7	29.6	15.2	13.7	25.3	6.73	11.9	16.5	7.99	-4.3	-2.57	-0.84	1.73	-1.916	-0.186	1.544	1.73	-1.6494	0.0806	1.8106	1.73	-2.501	-0.771	0.959	1.73	-3.91	-2.18	-0.45	1.73	-1.922	-0.192	1.538	1.73	-1.498	0.232	1.962	1.73	0.313	1.18	2.047	0.867	-2.53	-0.183	0.0792	-0.758	-2.14	-0.189	0.228	1.16
ENSG00000089234	BRAP	BRCA1 associated protein			ENST00000547043.1	0.0909	0.363	2.86	22.5	1	2.93	3.04	1.33	1.49	0.812	1.49	1	0.786	1	0.909	1	0.924	0.833	0.717	4.36	6.29	17.8	5.21	24.7	9.84	19.7	13.2	0	14.4	0	7.67	5.26	6.4	36.6	10.9	-2.75	-1.17	0.41	1.58	-3.71	-2.13	-0.55	1.58	-1.273	0.307	1.887	1.58	-0.712	0.868	2.448	1.58	-1.023	0.557	2.137	1.58	-0.761	0.819	2.399	1.58	0.42	2	3.58	1.58	-1.912	-1.12	-0.328	0.792	-1.22	-2.22	0.319	0.904	0.58	0.853	2.09	-1.16
ENSG00000183111	ARHGEF37	Rho guanine nucleotide exchange factor 37			ENST00000505810.5	0.0751	0.335	3.17	8.42	1	2.46	1.54	0.403	0.649	1.16	1.16	1	1	1	0.916	0.872	0.343	1	0.596	4.61	1.4	1.82	5.18	0	7.2	8.67	9.98	4.23	4.05	10.3	9.72	3.54	11.1	8.87	13	-1.833	-0.603	0.627	1.23	-1.862	-0.632	0.598	1.23	-0.917	0.313	1.543	1.23	-0.588	0.642	1.872	1.23	-2.6	-1.37	-0.14	1.23	-3.65	-2.42	-1.19	1.23	-0.947	0.283	1.513	1.23	0.416	1.03	1.644	0.614	-0.678	-0.711	0.352	0.722	-1.55	-2.72	0.318	1.16
ENSG00000160209	PDXK	pyridoxal kinase			ENST00000398078.7	0.118	0.408	2.44	18.6	1	3.46	1.98	2.18	0.143	0.557	0.557	1	0.966	1	1	0.952	0.893	0.98	0.666	25.5	23.3	13.8	10.1	39.2	14.3	19.2	5.78	13.6	17.5	10.1	5.53	6.31	10.7	0	10.1	-1.016	0.624	2.264	1.64	-0.38	1.26	2.9	1.64	-0.954	0.686	2.326	1.64	-1.6084	0.0316	1.6716	1.64	-0.27	1.37	3.01	1.64	-0.6	1.04	2.68	1.64	-2.99	-1.35	0.29	1.64	-2.071	-1.25	-0.429	0.821	0.579	1.17	0.637	0.0293	1.27	0.965	-1.25	-1.16
ENSG00000179776	CDH5	cadherin 5			ENST00000565334.5	0.118	0.409	2.44	31.2	1	2.42	8.51	0.761	3.14	1.19	3.14	0.0564	0.0901	0.882	0.00798	0.897	0.995	0.477	0.752	2.08	8.04	0.911	32.2	19.5	3.73	0	0	0	18.8	0	75.4	157	22	33.5	0	-7.78	-5.89	-4	1.89	-7.34	-5.45	-3.56	1.89	-4.24	-2.35	-0.46	1.89	-8.53	-6.64	-4.75	1.89	-3.84	-1.95	-0.06	1.89	-1.717	0.173	2.063	1.89	-5.48	-3.59	-1.7	1.89	0.306	1.25	2.194	0.944	-5.47	-5.06	-2.18	-6.16	-1.81	0.161	-3.34	1.16
ENSG00000079246	XRCC5	X-ray repair cross complementing 5			ENST00000471649.1	0.0984	0.376	2.73	16.8	1	2.4	2.26	0.956	1.14	1.21	1.21	0.697	0.726	1	0.965	1	0.996	0.953	0.636	7.47	14.8	4.54	6.63	11.8	4.49	3.66	12.6	0	3.35	0	10.1	6.8	10.1	2.24	10.7	-3.91	-2.46	-1.01	1.45	-3.58	-2.13	-0.68	1.45	-1.707	-0.257	1.193	1.45	-0.978	0.472	1.922	1.45	-1.63	-0.18	1.27	1.45	-1.331	0.119	1.569	1.45	-2.82	-1.37	0.08	1.45	-1.877	-1.15	-0.423	0.727	-2.47	-2.14	-0.259	0.476	-0.182	0.12	-1.38	-1.16
ENSG00000067225	PKM	pyruvate kinase M1/2			ENST00000566809.1	0.0051	0.0763	7.84	1.53	1	6.1	0.223	0.0381	0.153	0.139	0.153	1	0.935	1	0.63	0.681	0.841	1	0.197	62.5	41.3	49.8	65	39.2	62.5	60.3	91.3	135	52.6	71.7	78.4	83.4	79.8	64.9	111	-0.652	-0.254	0.144	0.398	-0.038	0.36	0.758	0.398	-0.4123	-0.0143	0.3837	0.398	0.095	0.493	0.891	0.398	-1.007	-0.609	-0.211	0.398	-0.715	-0.317	0.081	0.398	-0.587	-0.189	0.209	0.398	0.308	0.507	0.706	0.199	-0.583	0.825	-0.0328	1.13	-1.4	-0.727	-0.432	1.16
ENSG00000101160	CTSZ	cathepsin Z	TRUE	NM_001336.4	ENST00000217131.6	0.000562	0.0167	11.9	0.875	1	12	0.614	0.00241	0.107	0.074	0.107	0.829	0.917	0.452	9.33e-09	1	0.341	0.000757	0.0861	6010	4500	3420	4430	2580	6450	2390	14500	3760	3280	2910	3670	3260	4950	1570	9700	-0.595	-0.354	-0.113	0.241	-0.006	0.235	0.476	0.241	0.245	0.486	0.727	0.241	1.309	1.55	1.791	0.241	-0.3124	-0.0714	0.1696	0.241	-0.716	-0.475	-0.234	0.241	-1.301	-1.06	-0.819	0.241	-0.478	-0.358	-0.238	0.12	-1.15	0.763	1.58	5.05	-0.232	-1.55	-3.44	-1.16
ENSG00000187736	NHEJ1	non-homologous end joining factor 1			ENST00000698202.1	0.151	0.456	2.06	26.7	1	3.89	3.89	3.65	-0.309	0.42	0.42	0.612	0.528	1	0.982	1	0.873	1	0.716	0.0486	31	0.0365	49.1	7.44	31.8	12.3	29.7	15.5	21.5	16.2	27.8	24.8	42.4	26	24.1	-5.65	-3.64	-1.63	2.01	-5.67	-3.66	-1.65	2.01	-2.01767	-0.00767	2.00233	2.01	-2.467	-0.457	1.553	2.01	-2.52	-0.51	1.5	2.01	-3.41	-1.4	0.61	2.01	-3.03	-1.02	0.99	2.01	0.42	1.42	2.42	1	-2.99	-3	-0.0063	-0.376	-0.419	-1.15	-0.841	1.16
ENSG00000163626	COX18	cytochrome c oxidase assembly factor COX18			ENST00000510031.1	0.0237	0.196	5.11	2.68	1	5.11	0.392	0.241	0.0943	0.216	0.216	1	0.768	0.934	0.974	0.971	0.964	0.852	0.355	64.4	18.8	37.8	41	41.3	52	70.8	47.1	42.4	20.2	21.9	18.5	25.2	40.2	33.4	20.8	-0.5976	0.0634	0.7244	0.661	0.25	0.911	1.572	0.661	0.059	0.72	1.381	0.661	-0.48	0.181	0.842	0.661	-1.154	-0.493	0.168	0.661	-0.437	0.224	0.885	0.661	0.146	0.807	1.468	0.661	-1.043	-0.713	-0.383	0.33	0.103	1.48	1.17	0.295	-0.801	0.364	1.31	-1.16
ENSG00000173145	NOC3L	NOC3 like DNA replication regulator	TRUE	NM_022451.11	ENST00000371361.3	0.00058	0.0171	11.8	0.865	1	9.75	0.12	0.00265	0.105	0.0722	0.105	1	1	0.808	0.189	1	0.562	0.934	0.0875	741	736	714	700	443	852	989	1080	956	967	1010	873	841	1150	865	1180	-0.123	0.118	0.359	0.241	-0.134	0.107	0.348	0.241	0.098	0.339	0.58	0.241	0.289	0.53	0.771	0.241	-0.131	0.11	0.351	0.241	-0.598	-0.357	-0.116	0.241	0.002	0.243	0.484	0.241	0.237	0.357	0.477	0.12	0.382	0.346	1.1	1.71	0.356	-1.16	0.786	1.16
ENSG00000120549	KIAA1217	KIAA1217			ENST00000696626.1	0.0668	0.319	3.36	13.5	1	4.3	2.67	1.22	0.47	0.328	0.47	1	1	0.0249	0.659	1	0.996	1	0.629	23.1	21.3	15.5	44	31.5	0	42	5.3	34.5	35.9	17	35	43.1	9.3	27.4	35.9	-2.48	-1.25	-0.02	1.23	-1.7	-0.47	0.76	1.23	-5.4	-4.17	-2.94	1.23	-2.68	-1.45	-0.22	1.23	-1.729	-0.499	0.731	1.23	-1.3208	-0.0908	1.1392	1.23	-1.438	-0.208	1.022	1.23	0.371	0.987	1.603	0.616	-1.46	-0.552	-4.9	-1.71	-0.586	-0.107	-0.245	1.16
ENSG00000204681	GABBR1	gamma-aminobutyric acid type B receptor subunit 1			ENST00000476670.3	0.0955	0.372	2.78	21.4	1	3.54	2.15	1.96	0.713	0.528	0.713	0.924	0.772	0.844	0.608	0.99	0.918	0.615	0.696	12.4	10.1	33.4	29.1	8.12	12.5	23.6	20.4	22	5.17	6.61	0	5.05	20.1	22.6	11	0.44	2.01	3.58	1.57	0.58	2.15	3.72	1.57	0.52	2.09	3.66	1.57	0.44	2.01	3.58	1.57	-0.56	1.01	2.58	1.57	-0.725	0.845	2.415	1.57	1.05	2.62	4.19	1.57	-1.923	-1.14	-0.357	0.783	2.05	2.19	2.13	2.05	1.03	0.862	2.67	-1.16
ENSG00000153317	ASAP1	ArfGAP with SH3 domain, ankyrin repeat and PH domain 1			ENST00000521057.1	0.0405	0.258	4.2	9.2	1	3.98	1.38	0.592	0.558	0.397	0.558	1	0.774	1	0.262	0.994	0.998	0.697	0.581	5.17	20.6	15.5	24.6	43.3	11.8	2.48	4.31	14.8	61	31.1	21.6	13	23.5	22.6	7.14	-1.047	-0.067	0.913	0.98	-2.32	-1.34	-0.36	0.98	-1.433	-0.453	0.527	0.98	-2.94	-1.96	-0.98	0.98	-0.368	0.612	1.592	0.98	-0.9323	0.0477	1.0277	0.98	-2.48	-1.5	-0.52	0.98	0.343	0.833	1.323	0.49	-0.0933	-1.87	-0.631	-2.73	0.852	0.0665	-2.09	1.16
ENSG00000136682	ZNG1B	Zn regulated GTPase metalloprotein activator 1B			ENST00000490323.5	0.00603	0.0848	7.54	2.48	1	6.01	0.363	0.0867	0.223	0.144	0.223	1	0.419	0.532	0.972	0.984	0.284	1	0.306	35.8	74.8	68.3	76.6	27.2	27.1	64.5	99	54	60.9	95.9	92.7	66.5	77.6	94.6	86.5	-0.5167	-0.0567	0.4033	0.46	-1.39	-0.93	-0.47	0.46	-1.327	-0.867	-0.407	0.46	-0.326	0.134	0.594	0.46	-0.778	-0.318	0.142	0.46	-1.437	-0.977	-0.517	0.46	-0.568	-0.108	0.352	0.46	0.292	0.522	0.752	0.23	-0.126	-2.06	-1.92	0.299	-0.706	-2.17	-0.24	1.16
ENSG00000104047	DTWD1	DTW domain containing 1			ENST00000558653.5	0.000889	0.0232	11	1.05	1	8.68	0.294	0.0114	0.12	0.0781	0.12	1	0.962	0.391	0.47	0.818	0.838	0.00995	0.116	364	267	360	313	340	265	714	389	332	380	530	518	353	278	889	744	-0.151	0.117	0.385	0.268	-0.479	-0.211	0.057	0.268	-0.837	-0.569	-0.301	0.268	0.149	0.417	0.685	0.268	-0.604	-0.336	-0.068	0.268	-0.485	-0.217	0.051	0.268	0.717	0.985	1.253	0.268	0.246	0.38	0.514	0.134	0.358	-0.645	-1.74	1.27	-1.03	-0.661	3	1.16
ENSG00000112245	PTP4A1	protein tyrosine phosphatase 4A1			ENST00000473334.1	0.0296	0.221	4.73	3.9	1	4.03	0.732	0.187	0.301	0.384	0.384	1	1	1	0.246	0.856	0.83	1	0.399	12.5	15.8	33.7	25.6	49	15.2	31.1	8.41	20.5	6.21	19.1	13.2	16.4	11.2	15.9	4.51	-0.285	0.451	1.187	0.736	-0.932	-0.196	0.54	0.736	-1.216	-0.48	0.256	0.736	-2.236	-1.5	-0.764	0.736	-1.589	-0.853	-0.117	0.736	-0.125	0.611	1.347	0.736	-0.467	0.269	1.005	0.736	-1.127	-0.759	-0.391	0.368	0.689	-0.299	-0.733	-2.3	-1.3	0.933	0.411	-1.16
ENSG00000205084	TMEM231	transmembrane protein 231			ENST00000688270.1	0.108	0.391	2.59	27.7	1	6.47	5.06	2.15	1.32	0.122	1.32	1	0.741	0.954	0.559	0.569	0.949	0.892	0.74	304	54.4	105	115	57.3	184	176	270	210	0	178	16.1	91.8	129	170	210	-0.12	1.65	3.42	1.77	0.76	2.53	4.3	1.77	0.05	1.82	3.59	1.77	0.68	2.45	4.22	1.77	-4.83	-3.06	-1.29	1.77	-1.03	0.74	2.51	1.77	0.22	1.99	3.76	1.77	-2.086	-1.2	-0.314	0.886	1.59	2.45	1.76	2.37	-2.96	0.715	1.92	-1.16
ENSG00000171953	ATPAF2	ATP synthase mitochondrial F1 complex assembly factor 2			ENST00000488753.1	0.0787	0.342	3.09	16.2	1	2.6	1.62	0.858	1.16	1.04	1.16	0.961	1	0.89	0.616	0.7	0.449	0.838	0.656	1.73	7.35	7.5	9.16	24	6.84	7.38	17.3	5.02	9.78	5.15	0	4.57	6.05	5.96	2.45	0.25	1.61	2.97	1.36	-0.684	0.676	2.036	1.36	0.3	1.66	3.02	1.36	0.36	1.72	3.08	1.36	0.67	2.03	3.39	1.36	0.98	2.34	3.7	1.36	0.34	1.7	3.06	1.36	-1.729	-1.05	-0.371	0.679	1.78	0.747	1.83	1.9	2.24	2.58	1.88	-1.16
ENSG00000144815	NXPE3	neurexophilin and PC-esterase domain family member 3			ENST00000495842.6	0.153	0.459	2.04	17.1	1	3.3	5.17	3.59	-1.45	0.623	0.623	0.183	0.19	0.0915	0.0327	0.848	0.219	0.276	0.726	25.7	13.7	28.7	0	13.8	69.6	12.8	60.5	11.6	0	13.2	0	11.8	12.2	11.7	20.8	3.28	5.32	7.36	2.04	3.11	5.15	7.19	2.04	3.86	5.9	7.94	2.04	4.13	6.17	8.21	2.04	0.37	2.41	4.45	2.04	2.69	4.73	6.77	2.04	2.63	4.67	6.71	2.04	-2.44	-1.42	-0.4	1.02	4.34	4.2	4.81	5.03	1.97	3.86	3.81	-1.16
ENSG00000105877	DNAH11	dynein axonemal heavy chain 11	TRUE	NM_001277115.2	ENST00000409508.8	0.00766	0.0988	7.11	3.01	1	7.75	4.14	0.0301	0.346	0.0903	0.346	0.998	2.81e-09	0.792	6.38e-06	0.999	0.853	3.04e-22	0.348	72.9	529	384	397	627	236	16.3	66.6	43.2	1040	443	918	994	560	14.7	133	-1.057	-0.55	-0.043	0.507	-3.927	-3.42	-2.913	0.507	-1.236	-0.729	-0.222	0.507	-3.177	-2.67	-2.163	0.507	-0.21	0.297	0.804	0.507	-0.12	0.387	0.894	0.507	-5.747	-5.24	-4.733	0.507	0.297	0.55	0.803	0.253	-1.16	-7.23	-1.54	-5.66	0.629	0.819	-11.1	1.16
ENSG00000138593	SECISBP2L	SECIS binding protein 2 like			ENST00000557923.1	0.0812	0.346	3.04	18.5	1	2.11	3.99	0.611	1.7	1.52	1.7	1	0.823	0.0921	0.992	0.574	0.872	1	0.683	0	0	2.43	5.62	27.1	0	7.72	11.8	12.3	4.58	4.1	12.3	11	0	12.5	7.58	-2.71	-1.27	0.17	1.44	-3.25	-1.81	-0.37	1.44	-5.58	-4.14	-2.7	1.44	-1.27	0.17	1.61	1.44	-3.91	-2.47	-1.03	1.44	-0.43	1.01	2.45	1.44	-1.217	0.223	1.663	1.44	0.351	1.07	1.789	0.719	-1.38	-1.97	-4.52	0.186	-2.7	1.1	0.243	1.16
ENSG00000101460	MAP1LC3A	microtubule associated protein 1 light chain 3 alpha			ENST00000374837.7	0.118	0.408	2.45	30.9	1	4.35	5.22	0.89	2.97	0.319	2.97	1	1	0.318	0.133	0.919	0.71	1	0.752	81.3	25.9	39.5	71.1	9.41	25.4	32.8	17.1	87.8	13.4	68.5	62.5	22.2	0	30.4	0	-2.233	-0.353	1.527	1.88	-1.541	0.339	2.219	1.88	-6.1	-4.22	-2.34	1.88	-6.38	-4.5	-2.62	1.88	-3.69	-1.81	0.07	1.88	-4.04	-2.16	-0.28	1.88	-2.95	-1.07	0.81	1.88	-2.179	-1.24	-0.301	0.939	-0.328	0.315	-3.92	-4.18	-1.68	-2.01	-0.989	-1.16
ENSG00000166833	NAV2	neuron navigator 2			ENST00000396087.7	0.0298	0.222	4.72	7.6	1	6.89	2.41	0.354	0.596	0.109	0.596	1	1	1	0.000357	1	0.959	0.563	0.553	72.4	92.3	196	192	345	159	57.8	5.31	257	348	219	169	145	347	67	28.3	-0.668	0.199	1.066	0.867	-1.268	-0.401	0.466	0.867	-0.488	0.379	1.246	0.867	-4.667	-3.8	-2.933	0.867	-0.87491	-0.00791	0.85909	0.867	-0.553	0.314	1.181	0.867	-2.397	-1.53	-0.663	0.867	0.329	0.763	1.197	0.434	0.303	-0.611	0.579	-5.81	-0.0121	0.479	-2.33	1.16
ENSG00000141012	GALNS	galactosamine (N-acetyl)-6-sulfatase			ENST00000562593.5	0.00649	0.0888	7.41	2.47	1	5.65	0.287	0.0699	0.239	0.168	0.239	1	1	1	0.879	1	0.437	0.964	0.305	47.3	39.3	52.7	56.3	143	48.4	61.8	70.6	38.6	53.2	38.6	36.2	44.7	25.3	59.4	44	-0.46863	-0.00163	0.46537	0.467	-0.5458	-0.0788	0.3882	0.467	-0.828	-0.361	0.106	0.467	-0.166	0.301	0.768	0.467	-0.4493	0.0177	0.4847	0.467	0.352	0.819	1.286	0.467	-0.047	0.42	0.887	0.467	-0.764	-0.531	-0.298	0.233	-0.00357	-0.172	-0.79	0.659	0.0387	1.79	0.919	-1.16
ENSG00000102897	LYRM1	LYR motif containing 1			ENST00000412082.6	0.0295	0.221	4.74	3.13	1	5.49	0.691	0.368	0.0233	0.181	0.181	1	0.713	0.955	0.584	0.969	0.856	1	0.386	17.7	49.6	27.5	36.2	17.3	56.9	34.5	59.3	25.2	88.6	38.7	56.3	54.5	102	34.6	133	-1.192	-0.465	0.262	0.727	-1.807	-1.08	-0.353	0.727	0.017	0.744	1.471	0.727	0.242	0.969	1.696	0.727	-0.178	0.549	1.276	0.727	-1.274	-0.547	0.18	0.727	-1.109	-0.382	0.345	0.727	0.395	0.759	1.123	0.364	-0.711	-1.65	1.14	1.48	0.839	-0.837	-0.585	1.16
ENSG00000164134	NAA15	N-alpha-acetyltransferase 15, NatA auxiliary subunit			ENST00000700281.1	0.185	0.499	1.76	41.8	1	3.33	8.72	5.29	-0.0635	0.609	0.609	1	0.937	0.946	0.221	0.93	0.378	0.0605	0.762	3.15	16.8	78.1	50.5	0	40.6	0	0	87.3	16.3	71.9	127	22.9	4.12	0	10.6	-2.5188	-0.0988	2.3212	2.42	-4.59	-2.17	0.25	2.42	-4.97	-2.55	-0.13	2.42	-7.52	-5.1	-2.68	2.42	-4.67	-2.25	0.17	2.42	-6.98	-4.56	-2.14	2.42	-9.76	-7.34	-4.92	2.42	0.37	1.58	2.79	1.21	-0.0724	-1.59	-1.87	-3.74	-1.65	-3.34	-5.38	1.16
ENSG00000186104	CYP2R1	cytochrome P450 family 2 subfamily R member 1	TRUE	NM_024514.5	ENST00000334636.10	0.0988	0.377	2.72	24.9	1	4.35	2.39	0.314	2.8	0.32	2.8	1	0.991	0.998	0.807	1	0.89	1	0.729	30.8	32.6	26.7	17.8	27.8	57.1	27.1	30.3	26.4	14.8	26.9	9.96	29.5	0	14.8	43.1	-0.691	0.979	2.649	1.67	-0.6	1.07	2.74	1.67	-3.04	-1.37	0.3	1.67	-0.27	1.4	3.07	1.67	-0.968	0.702	2.372	1.67	-0.6	1.07	2.74	1.67	-1.099	0.571	2.241	1.67	-1.996	-1.16	-0.324	0.836	0.985	1.07	-1.38	1.41	0.706	1.08	0.574	-1.16
ENSG00000120685	PROSER1	proline and serine rich 1			ENST00000625998.2	0.204	0.52	1.61	71.1	1	2.12	10.9	4.56	4.34	1.5	4.34	1	0.958	1	0.608	0.959	0.978	0.641	0.816	0	0	14.8	0.048	0	8.93e-06	79	29.3	0	0	0	11.4	35.3	106	59.2	39.5	-2.814	0.116	3.046	2.93	-5.28	-2.35	0.58	2.93	-1.41	1.52	4.45	2.93	0.83	3.76	6.69	2.93	-5.28	-2.35	0.58	2.93	-2.203	0.727	3.657	2.93	1.82	4.75	7.68	2.93	0.22	1.68	3.14	1.46	0.0801	-1.62	1.05	2.59	-1.62	0.502	3.28	1.16
ENSG00000137210	TMEM14B	transmembrane protein 14B	TRUE	NM_030969.5	ENST00000379542.10	0.000596	0.0174	11.8	0.932	1	10.7	0.119	0.00164	0.115	0.0705	0.115	0.999	1	0.482	0.703	1	0.0719	0.744	0.0903	1640	1760	1260	1710	874	1350	1620	1570	2030	2270	2130	2270	1650	1480	1470	1720	-0.508	-0.264	-0.02	0.244	-0.353	-0.109	0.135	0.244	-0.723	-0.479	-0.235	0.244	-0.509	-0.265	-0.021	0.244	-0.2242	0.0198	0.2638	0.244	-0.957	-0.713	-0.469	0.244	-0.597	-0.353	-0.109	0.244	0.237	0.359	0.481	0.122	-0.851	-0.35	-1.55	-0.854	0.0639	-2.3	-1.14	1.16
ENSG00000164291	ARSK	arylsulfatase family member K	TRUE	NM_198150.3	ENST00000380009.9	0.000636	0.0183	11.7	0.736	1	9.77	0.0966	0.00359	0.0885	0.0721	0.0885	1	1	1	0.738	0.416	0.275	0.99	0.0803	994	704	843	879	531	753	733	824	1220	725	1060	1140	916	1050	1050	867	-0.3231	-0.0801	0.1629	0.243	-0.106	0.137	0.38	0.243	-0.413	-0.17	0.073	0.243	-0.488	-0.245	-0.002	0.243	-0.73	-0.487	-0.244	0.243	-0.764	-0.521	-0.278	0.243	-0.432	-0.189	0.054	0.243	0.243	0.364	0.485	0.121	-0.256	0.437	-0.543	-0.782	-1.56	-1.67	-0.603	1.16
ENSG00000082153	BZW1	basic leucine zipper and W2 domains 1			ENST00000409226.5	0.000605	0.0176	11.8	0.771	1	12.4	0.13	0.00122	0.0952	0.0766	0.0952	1	0.93	1	0.84	1	0.781	0.116	0.0823	5360	5870	5110	5500	3660	5720	3120	5790	8350	5850	6200	5960	6460	7040	4170	7280	-0.2666	-0.0246	0.2174	0.242	-0.018	0.224	0.466	0.242	-0.093	0.149	0.391	0.242	-0.06	0.182	0.424	0.242	-0.2093	0.0327	0.2747	0.242	-0.478	-0.236	0.006	0.242	-0.909	-0.667	-0.425	0.242	0.241	0.362	0.483	0.121	-0.0791	0.721	0.48	0.586	0.105	-0.758	-2.15	1.16
ENSG00000148700	ADD3	adducin 3			ENST00000475954.5	0.0555	0.297	3.67	6.4	1	4.71	0.98	0.742	0.0581	0.266	0.266	1	1	1	0.906	1	0.479	0.586	0.501	18.7	24.3	38.7	18.9	92	37.1	73.4	29.3	23.7	21.7	16.8	15.4	32.3	15.7	44.1	4.3	-0.424	0.568	1.56	0.992	-0.698	0.294	1.286	0.992	-0.5	0.492	1.484	0.992	-1.547	-0.555	0.437	0.992	-0.575	0.417	1.409	0.992	0.658	1.65	2.642	0.992	0.718	1.71	2.702	0.992	-1.417	-0.921	-0.425	0.496	0.713	0.37	0.618	-0.697	0.524	2.07	2.14	-1.16
ENSG00000160972	PPP1R16A	protein phosphatase 1 regulatory subunit 16A			ENST00000533088.1	0.00618	0.086	7.5	1.52	1	6.07	0.355	0.0457	0.144	0.141	0.144	0.994	1	0.919	0.549	1	0.895	0.00665	0.192	78.9	64.5	51.3	72.9	52.9	51.3	32	54.5	122	99.8	82.4	109	105	80.6	28	65.4	-0.859	-0.45	-0.041	0.409	-0.271	0.138	0.547	0.409	-0.875	-0.466	-0.057	0.409	-0.982	-0.573	-0.164	0.409	-0.558	-0.149	0.26	0.409	-0.666	-0.257	0.152	0.409	-1.969	-1.56	-1.151	0.409	0.319	0.524	0.729	0.205	-0.994	0.305	-1.03	-1.27	-0.329	-0.567	-3.44	1.16
ENSG00000168090	COPS6	COP9 signalosome subunit 6	TRUE	NM_006833.5	ENST00000303904.8	0.000835	0.0221	11.2	1.06	1	11.5	0.128	0.000847	0.132	0.0717	0.132	1	0.889	0.908	0.298	0.288	0.0596	0.957	0.113	2420	2360	2660	3360	1460	2670	2940	2740	3860	2560	3620	4110	3130	3360	3350	2500	-0.526	-0.261	0.004	0.265	-0.551	-0.286	-0.021	0.265	-0.576	-0.311	-0.046	0.265	-0.772	-0.507	-0.242	0.265	-0.864	-0.599	-0.334	0.265	-1.063	-0.798	-0.533	0.265	-0.511	-0.246	0.019	0.265	0.245	0.377	0.509	0.132	-0.804	-0.879	-0.958	-1.56	-1.84	-2.46	-0.758	1.16
ENSG00000147044	CASK	calcium/calmodulin dependent serine protein kinase			ENST00000644770.1	0.0462	0.275	3.97	4.85	1	3.53	0.904	0.36	0.246	0.528	0.528	1	0.959	0.957	0.917	0.767	0.797	0.759	0.488	7.96	1.68	5.45	9.06	10.4	12	18.3	10.3	23.9	5.44	20.3	7.26	21.7	21.1	23.8	12.8	-0.553	0.371	1.295	0.924	-0.185	0.739	1.663	0.924	0.011	0.935	1.859	0.924	-0.447	0.477	1.401	0.924	-2.184	-1.26	-0.336	0.924	-0.07	0.854	1.778	0.924	0.386	1.31	2.234	0.924	0.409	0.871	1.333	0.462	0.495	0.987	1.25	0.637	-1.68	1.14	1.75	1.16
ENSG00000159761	C16orf86	chromosome 16 open reading frame 86	TRUE	NM_001012984.3	ENST00000403458.9	0.134	0.433	2.25	24.2	1	2.38	4.36	2.18	0.847	1.23	1.23	1	1	1	0.861	0.985	0.356	0.966	0.699	16	10.4	12.2	8.19	0	8.95	21.9	9.54	0	0.045	5.41	3.43	0	14.2	14	19.4	-1.261	0.569	2.399	1.83	-2.85	-1.02	0.81	1.83	-0.82	1.01	2.84	1.83	-0.55	1.28	3.11	1.83	-3.09	-1.26	0.57	1.83	-5.38	-3.55	-1.72	1.83	-0.21	1.62	3.45	1.83	-2.246	-1.33	-0.414	0.916	0.496	-0.895	0.884	1.11	-1.1	-3.1	1.42	-1.16
ENSG00000164104	HMGB2	high mobility group box 2			ENST00000438704.6	0.242	0.556	1.37	97.3	1	3.93	9.21	3.51	8.65	0.408	8.65	1	0.92	0.951	0.659	0.932	1	1	0.835	75.1	96.1	77.2	43.9	71	52.3	11	1.86e-07	0	0	31.2	86.6	45.5	0.00374	36.4	27.2	-3.775	-0.325	3.125	3.45	-6.79	-3.34	0.11	3.45	-7.04	-3.59	-0.14	3.45	-7.51	-4.06	-0.61	3.45	-6.61	-3.16	0.29	3.45	-3.566	-0.116	3.334	3.45	-5.05	-1.6	1.85	3.45	-3.6	-1.88	-0.16	1.72	-0.2	-2.06	-2.21	-2.5	-1.95	-0.0714	-0.983	-1.16
ENSG00000071564	TCF3	transcription factor 3			ENST00000588136.7	0.00308	0.0543	8.76	1.86	1	9.11	0.26	0.0273	0.205	0.0751	0.205	0.84	0.654	0.739	0.941	0.0737	0.347	1	0.234	536	571	590	801	440	687	749	967	477	220	469	740	481	386	735	488	-0.927	-0.549	-0.171	0.378	-0.983	-0.605	-0.227	0.378	-0.958	-0.58	-0.202	0.378	-0.542	-0.164	0.214	0.378	-1.498	-1.12	-0.742	0.378	-1.12	-0.742	-0.364	0.378	-0.4314	-0.0534	0.3246	0.378	-0.652	-0.463	-0.274	0.189	-1.38	-1.52	-1.46	-0.413	-2.8	-1.86	-0.134	-1.16
ENSG00000081913	PHLPP1	PH domain and leucine rich repeat protein phosphatase 1	TRUE	NM_194449.4	ENST00000262719.10	0.00106	0.0261	10.7	0.766	1	8.47	0.654	0.00806	0.0877	0.08	0.0877	9.46e-05	0.00313	1.95e-07	1.12e-23	6.89e-07	0.0203	0.0394	0.0915	390	261	280	727	381	216	429	113	421	322	426	989	532	358	517	129	-1.555	-1.29	-1.025	0.265	-1.325	-1.06	-0.795	0.265	-1.875	-1.61	-1.345	0.265	-3.075	-2.81	-2.545	0.265	-1.815	-1.55	-1.285	0.265	-1.179	-0.914	-0.649	0.265	-1.114	-0.849	-0.584	0.265	0.257	0.39	0.523	0.133	-3.85	-3.17	-4.78	-8.36	-4.6	-2.72	-2.52	1.16
ENSG00000169047	IRS1	insulin receptor substrate 1	TRUE	NM_005544.3	ENST00000305123.6	0.00276	0.0503	8.96	1.76	1	11.4	0.427	0.000778	0.219	0.0716	0.219	0.0619	0.258	0.00114	2.34e-06	0.0934	0.0406	0.125	0.221	2730	2170	1960	5930	1950	1580	3580	1400	3950	3880	3820	6010	3650	2570	2510	1590	-1.496	-1.13	-0.764	0.366	-1.227	-0.861	-0.495	0.366	-1.936	-1.57	-1.204	0.366	-2.366	-2	-1.634	0.366	-1.406	-1.04	-0.674	0.366	-1.526	-1.16	-0.794	0.366	-1.361	-0.995	-0.629	0.366	0.271	0.454	0.637	0.183	-2.89	-2.2	-4.01	-5.13	-2.67	-2.98	-2.55	1.16
ENSG00000072062	PRKACA	protein kinase cAMP-activated catalytic subunit alpha			ENST00000677971.1	0.0531	0.291	3.74	10.9	1	3.57	2.52	0.712	0.648	0.515	0.648	1	0.0642	0.943	0.892	1	0.792	1	0.6	3.78	13	35.3	13.8	46.3	12.7	8.11	31.1	0	25.2	9.55	14.2	18.1	2.68	17.1	16	-0.701	0.389	1.479	1.09	-4.4	-3.31	-2.22	1.09	-2.25	-1.16	-0.07	1.09	-0.432	0.658	1.748	1.09	-0.727	0.363	1.453	1.09	-0.06	1.03	2.12	1.09	-1.325	-0.235	0.855	1.09	-1.454	-0.908	-0.362	0.546	0.496	-4.22	-1.48	0.839	0.463	1.31	-0.3	-1.16
ENSG00000071967	CYBRD1	cytochrome b reductase 1			ENST00000409484.5	0.12	0.412	2.42	21.6	1	3.19	3.38	2.13	0.574	0.669	0.669	1	1	0.922	0.66	0.873	0.826	0.971	0.669	6.46	41.3	11.3	5.38	10.1	0	0	27.5	21.2	13.6	10.8	7.18	28.9	6.3	12	23.8	-0.879	0.781	2.441	1.66	-0.789	0.871	2.531	1.66	-3.53	-1.87	-0.21	1.66	0.3	1.96	3.62	1.66	0.19	1.85	3.51	1.66	-0.27	1.39	3.05	1.66	-3.09	-1.43	0.23	1.66	0.429	1.26	2.091	0.831	0.719	0.802	-1.72	1.8	1.71	1.28	-1.31	1.16
ENSG00000080503	SMARCA2	SWI/SNF related, matrix associated, actin dependent regulator of chromatin, subfamily a, member 2			ENST00000382203.5	0.161	0.47	1.96	26.5	1	5.1	3.32	4.25	-0.944	0.218	0.218	1	1	0.91	0.805	1	0.912	1	0.729	40.3	81.3	55.5	32.6	136	40.4	50.5	61	52.8	29.8	19.1	18.3	23.2	0	38.8	119	-1.699	0.411	2.521	2.11	-1.207	0.903	3.013	2.11	-4.57	-2.46	-0.35	2.11	-0.33	1.78	3.89	2.11	-1.112	0.998	3.108	2.11	-0.92	1.19	3.3	2.11	-1.265	0.845	2.955	2.11	-2.51	-1.46	-0.41	1.05	0.326	0.716	-1.95	1.41	0.792	0.945	0.67	-1.16
ENSG00000104723	TUSC3	tumor suppressor candidate 3			ENST00000515859.5	0.000769	0.0208	11.3	1.03	1	10.4	0.163	0.00437	0.125	0.0707	0.125	0.889	0.74	0.712	0.841	0.00551	0.0584	0.826	0.107	1320	861	1240	1470	694	1340	1250	1470	1460	939	1600	2200	1560	1360	1630	1680	-0.613	-0.353	-0.093	0.26	-0.632	-0.372	-0.112	0.26	-0.672	-0.412	-0.152	0.26	-0.455	-0.195	0.065	0.26	-1.259	-0.999	-0.739	0.26	-1.046	-0.786	-0.526	0.26	-0.593	-0.333	-0.073	0.26	0.243	0.373	0.503	0.13	-1.1	-1.16	-1.28	-0.607	-3.11	-2.45	-1.04	1.16
ENSG00000110435	PDHX	pyruvate dehydrogenase complex component X			ENST00000430469.6	0.0841	0.351	2.98	6.81	1	3.17	0.732	1.09	-0.237	0.679	0.679	1	0.972	0.964	0.698	0.977	0.929	1	0.609	8.47	5.48	4.12	2.4	6.69	13.8	2.16	10.6	12.5	18.2	11.4	9.95	9.93	11.9	10.7	19.5	-0.879	0.431	1.741	1.31	-0.339	0.971	2.281	1.31	-0.03	1.28	2.59	1.31	0.13	1.44	2.75	1.31	-0.37	0.94	2.25	1.31	-0.656	0.654	1.964	1.31	-1.323	-0.013	1.297	1.31	0.423	1.08	1.737	0.657	0.463	1.04	1.37	1.55	1.01	0.703	-0.014	1.16
ENSG00000006327	TNFRSF12A	TNF receptor superfamily member 12A			ENST00000575124.1	0.112	0.399	2.53	21.1	1	3.88	3.06	2.17	0.463	0.422	0.463	1	0.946	1	0.831	0.735	0.692	0.963	0.668	11.6	6.43	35.4	12.2	45.4	9.41	99.7	37	44.9	0	12.2	6	24.8	21.2	5.62	11.7	-0.37	1.23	2.83	1.6	-0.23	1.37	2.97	1.6	-0.908	0.692	2.292	1.6	-0.36	1.24	2.84	1.6	-3.89	-2.29	-0.69	1.6	0.31	1.91	3.51	1.6	-0.15	1.45	3.05	1.6	-2.02	-1.22	-0.42	0.8	1.17	1.3	0.658	1.18	-2.17	1.81	1.38	-1.16
ENSG00000066136	NFYC	nuclear transcription factor Y subunit gamma			ENST00000467203.5	0.00959	0.114	6.71	3.42	1	6.72	0.358	0.049	0.379	0.114	0.379	1	1	1	0.836	0.722	0.996	1	0.379	117	123	129	153	93.1	120	137	170	121	27.7	103	67.5	119	84.6	116	109	-0.366	0.181	0.728	0.547	-0.32	0.227	0.774	0.547	-0.5629	-0.0159	0.5311	0.547	-0.13	0.417	0.964	0.547	-1.343	-0.796	-0.249	0.547	-0.5002	0.0468	0.5938	0.547	-0.239	0.308	0.855	0.547	-0.85	-0.576	-0.302	0.274	0.365	0.459	-0.0321	0.842	-1.61	0.0944	0.621	-1.16
ENSG00000221926	TRIM16	tripartite motif containing 16			ENST00000473540.5	0.113	0.401	2.51	19.3	1	2.25	2.09	1.28	1.14	1.35	1.35	1	1	1	0.635	1	0.817	1	0.666	6.07	3.2	5.45	3.38	7.26	7.61	13.3	15.8	0	4.27	7.68	1.81	7.45	5.47	0	7.96	-0.38	1.22	2.82	1.6	-2.326	-0.726	0.874	1.6	-0.39	1.21	2.81	1.6	0.37	1.97	3.57	1.6	-1.113	0.487	2.087	1.6	-0.21	1.39	2.99	1.6	-1.792	-0.192	1.408	1.6	-2.022	-1.22	-0.418	0.802	1.15	-0.687	1.15	1.87	0.461	1.32	-0.182	-1.16
ENSG00000275397	DHRS11	dehydrogenase/reductase 11			ENST00000633620.1	0.162	0.471	1.95	49.5	1	1.34	6	2.11	4.07	2.8	4.07	1	0.903	1	0.996	0.898	0.77	1	0.791	0	0	12.8	15.1	23.8	0	7.55	18.9	0	0	0	0	8.84	12.6	6.78	0	-2.523	-0.113	2.297	2.41	-4.89	-2.48	-0.07	2.41	-2.537	-0.127	2.283	2.41	-2.253	0.157	2.567	2.41	-4.89	-2.48	-0.07	2.41	0.02	2.43	4.84	2.41	-0.95	1.46	3.87	2.41	-2.68	-1.47	-0.26	1.21	-0.0896	-1.96	-0.101	0.124	-1.96	1.92	1.15	-1.16
ENSG00000160752	FDPS	farnesyl diphosphate synthase			ENST00000611010.4	0.00429	0.0678	8.16	2.19	1	8.12	0.333	0.0797	0.194	0.0842	0.194	0.966	1	1	0.988	0.985	0.0946	1	0.274	333	322	227	284	78.8	268	250	245	299	473	228	361	256	292	341	461	-0.909	-0.491	-0.073	0.418	-0.4383	-0.0203	0.3977	0.418	-0.612	-0.194	0.224	0.418	-0.3494	0.0686	0.4866	0.418	-0.131	0.287	0.705	0.418	-1.588	-1.17	-0.752	0.418	-0.551	-0.133	0.285	0.418	0.282	0.491	0.7	0.209	-1.16	-0.0482	-0.46	0.162	0.679	-2.76	-0.315	1.16
ENSG00000142208	AKT1	AKT serine/threonine kinase 1			ENST00000714130.1	0.123	0.417	2.37	23.6	1	2.56	4.75	1.89	1.06	1.07	1.07	0.154	0.989	0.867	0.595	1	0.996	1	0.678	23.9	5.7	0	15.7	12.8	0	9.98	0	26.7	12.7	0	8.4	12.7	13.4	12.6	12.6	-6.3	-4.59	-2.88	1.71	-0.61	1.1	2.81	1.71	-3.9	-2.19	-0.48	1.71	-3.94	-2.23	-0.52	1.71	-2.117	-0.407	1.303	1.71	-1.573	0.137	1.847	1.71	-1.7435	-0.0335	1.6765	1.71	0.427	1.28	2.133	0.853	-4.17	1	-1.99	-2.03	-0.371	0.124	-0.0305	1.16
ENSG00000090266	NDUFB2	NADH:ubiquinone oxidoreductase subunit B2			ENST00000471136.5	0.00598	0.0843	7.56	2.58	1	6.09	0.285	0.0661	0.256	0.14	0.256	1	0.884	1	0.962	0.885	0.654	1	0.316	80.5	45.5	53.4	62.5	27.8	57.7	65.4	78.9	140	60.7	80.2	88.7	87	109	56.9	56.5	-0.647	-0.185	0.277	0.462	0.045	0.507	0.969	0.462	-0.3694	0.0926	0.5546	0.462	-0.619	-0.157	0.305	0.462	-0.959	-0.497	-0.035	0.462	-1.054	-0.592	-0.13	0.462	-0.748	-0.286	0.176	0.462	0.289	0.52	0.751	0.231	-0.412	1.13	0.206	-0.348	-1.11	-1.32	-0.636	1.16
ENSG00000106399	RPA3	replication protein A3	TRUE	NM_002947.5	ENST00000223129.8	0.00298	0.0529	8.82	1.81	1	7.73	0.197	0.0161	0.21	0.0906	0.21	1	1	1	0.535	0.896	0.885	0.725	0.229	171	235	160	171	88	208	261	217	198	253	232	204	281	228	287	335	-0.3232	0.0488	0.4208	0.372	-0.3912	-0.0192	0.3528	0.372	-0.149	0.223	0.595	0.372	0.16	0.532	0.904	0.372	0.014	0.386	0.758	0.372	-0.616	-0.244	0.128	0.372	0.181	0.553	0.925	0.372	0.271	0.457	0.643	0.186	0.123	-0.0484	0.563	1.34	0.975	-0.617	1.4	1.16
ENSG00000010803	SCMH1	Scm polycomb group protein homolog 1	TRUE	NM_001394311.1	ENST00000695335.1	0.148	0.452	2.09	42.5	1	5.68	4.13	3.59	1.72	0.165	1.72	0.865	1	1	0.999	1	0.939	1	0.78	71.4	199	123	51.7	15.5	71.7	143	150	72.1	31.3	3.64e-05	88.7	70	121	40.7	27.8	-5.35	-3.12	-0.89	2.23	-2.1481	0.0819	2.3119	2.23	-1.773	0.457	2.687	2.23	-2.2934	-0.0634	2.1666	2.23	-2.007	0.223	2.453	2.23	-3.25	-1.02	1.21	2.23	-2.058	0.172	2.402	2.23	-2.5	-1.39	-0.28	1.11	-2.59	0.0679	0.379	-0.0526	0.185	-0.848	0.143	-1.16
ENSG00000143977	SNRPG	small nuclear ribonucleoprotein polypeptide G	TRUE	NM_003096.4	ENST00000272348.7	0.000983	0.0248	10.9	1.12	1	11.4	0.133	0.000872	0.139	0.0714	0.139	1	0.952	1	0.697	1	0.498	1	0.126	2050	2470	2150	2290	1250	2850	2890	3110	2530	2720	2760	3120	3080	3250	3240	3480	-0.408	-0.133	0.142	0.275	-0.504	-0.229	0.046	0.275	-0.087	0.188	0.463	0.275	0.028	0.303	0.578	0.275	-0.3175	-0.0425	0.2325	0.275	-0.721	-0.446	-0.171	0.275	-0.079	0.196	0.471	0.275	0.247	0.385	0.523	0.138	-0.401	-0.689	0.565	0.91	-0.128	-1.34	0.589	1.16
ENSG00000133805	AMPD3	adenosine monophosphate deaminase 3			ENST00000529507.5	0.104	0.385	2.65	26.3	1	4.33	3.41	0.473	2.81	0.323	2.81	1	1	1	0.733	0.855	0.871	0.953	0.736	31.6	0	18.4	18.2	75	8.61	72.1	3.08	42	45.8	44.6	19.2	25.8	34.2	47.7	8.5	-1.114	0.606	2.326	1.72	-0.778	0.942	2.662	1.72	-1.831	-0.111	1.609	1.72	-3.48	-1.76	-0.04	1.72	-3.72	-2	-0.28	1.72	-0.51	1.21	2.93	1.72	-0.1	1.62	3.34	1.72	0.319	1.18	2.041	0.861	0.595	0.926	-0.109	-1.73	-1.96	1.19	1.59	1.16
ENSG00000113211	PCDHB6	protocadherin beta 6	TRUE	NM_018939.4	ENST00000231136.4	0.0272	0.211	4.88	3.01	1	4.08	1.69	0.163	0.213	0.372	0.372	0.848	0.694	0.897	0.994	0.769	0.0383	6.86e-06	0.392	26.3	24.2	28.2	38.1	8.62	32.3	3.47	58.8	13.3	17	13.5	42.3	7.18	14.9	1.46	25.1	-1.732	-1.02	-0.308	0.712	-1.792	-1.08	-0.368	0.712	-1.568	-0.856	-0.144	0.712	-0.7728	-0.0608	0.6512	0.712	-1.679	-0.967	-0.255	0.712	-2.992	-2.28	-1.568	0.712	-4.572	-3.86	-3.148	0.712	-1.095	-0.739	-0.383	0.356	-1.6	-1.7	-1.34	-0.0952	-1.51	-3.57	-6.05	-1.16
ENSG00000104660	LEPROTL1	leptin receptor overlapping transcript like 1			ENST00000442880.6	0.155	0.462	2.02	45.8	1	1.88	4.74	1.46	4.27	1.81	4.27	1	1	1	0.578	1	0.792	1	0.786	0	0	5.95	8.76	27.4	12.5	12.8	24.8	3.4	4.31	5.36	0	2.92	0	0	13.3	-0.81	1.51	3.83	2.32	-2.944	-0.624	1.696	2.32	-2.074	0.246	2.566	2.32	0.8	3.12	5.44	2.32	-2.793	-0.473	1.847	2.32	-0.14	2.18	4.5	2.32	-2.06	0.26	2.58	2.32	-2.59	-1.43	-0.27	1.16	1.23	-0.505	0.2	2.52	-0.383	1.77	0.21	-1.16
ENSG00000108509	CAMTA2	calmodulin binding transcription activator 2			ENST00000572543.5	0.124	0.418	2.37	21.4	1	4.9	3.04	2.61	0.0585	0.241	0.241	1	1	1	0.359	1	0.994	1	0.669	38.2	37.9	56.4	55.6	35.1	92	48.9	27.8	81.1	12.7	25	15.5	31.7	52.1	48.8	0	-1.333	0.347	2.027	1.68	-0.771	0.909	2.589	1.68	-0.46	1.22	2.9	1.68	-4.67	-2.99	-1.31	1.68	-2.091	-0.411	1.269	1.68	-1.504	0.176	1.856	1.68	-0.959	0.721	2.401	1.68	-2.121	-1.28	-0.439	0.841	0.314	0.824	1.11	-2.71	-0.372	0.16	0.654	-1.16
ENSG00000178927	CYBC1	cytochrome b-245 chaperone 1			ENST00000536759.2	0.143	0.445	2.15	41	1	2.95	4.18	1.2	3.92	0.801	3.92	1	1	1	0.829	1	0.973	1	0.777	26.5	16.9	0	9.55	27.6	19.6	24.1	16.9	15.2	10.9	9.22	8.69	7.43	8.1	0	0	-4.3	-2.12	0.06	2.18	-1.08	1.1	3.28	2.18	-1.727	0.453	2.633	2.18	-3.88	-1.7	0.48	2.18	-1.627	0.553	2.733	2.18	-1.545	0.635	2.815	2.18	-3.63	-1.45	0.73	2.18	-2.47	-1.38	-0.29	1.09	-1.79	0.928	0.382	-1.44	0.467	0.536	-1.23	-1.16
ENSG00000008130	NADK	NAD kinase	TRUE	NM_023018.5	ENST00000341426.9	0.0711	0.327	3.26	5.49	1	7.84	0.511	1.25	-0.567	0.0885	0.0885	1	1	1	0.757	1	0.863	1	0.553	236	302	380	280	379	262	288	581	206	91.2	148	97.7	233	257	127	220	-0.633	0.517	1.667	1.15	-0.737	0.413	1.563	1.15	-0.502	0.648	1.798	1.15	-0.04	1.11	2.26	1.15	-1.14423	0.00577	1.15577	1.15	-0.309	0.841	1.991	1.15	-0.94	0.21	1.36	1.15	-1.585	-1.01	-0.435	0.575	0.594	0.474	0.744	1.28	0.00663	0.966	0.241	-1.16
ENSG00000075151	EIF4G3	eukaryotic translation initiation factor 4 gamma 3	TRUE	NM_001391906.1	ENST00000602326.6	0.276	0.582	1.19	127	1	3.99	14.2	6.86	9.07	0.392	9.07	1	0.938	0.987	0.932	1	1	0.929	0.85	192	216	34.6	141	1.56e-07	82.1	5.3e-05	308	49.2	0.0676	42	0	142	102	0.00258	2.5	-1.77	2.2	6.17	3.97	-0.43	3.54	7.51	3.97	-0.52	3.45	7.42	3.97	-2.12	1.85	5.82	3.97	-3.57	0.4	4.37	3.97	-3.96574	0.00426	3.97426	3.97	-8.04	-4.07	-0.1	3.97	-4.06	-2.08	-0.1	1.98	1.23	1.98	1.93	1.04	0.223	0.00238	-2.27	-1.16
ENSG00000135316	SYNCRIP	synaptotagmin binding cytoplasmic RNA interacting protein			ENST00000676542.1	0.0724	0.33	3.23	17.3	1	8.06	4.47	0.516	1.65	0.0851	1.65	0.726	0.663	1	0.155	0.569	0.00112	0.478	0.683	157	139	319	1110	3.18	1230	190	227	547	466	239	1570	126	1510	245	94	-3.62	-2.25	-0.88	1.37	-3.54	-2.17	-0.8	1.37	-1.3202	0.0498	1.4198	1.37	-4.54	-3.17	-1.8	1.37	-3.74	-2.37	-1	1.37	-7.3	-5.93	-4.56	1.37	-3.98	-2.61	-1.24	1.37	0.334	1.02	1.706	0.686	-2.57	-2.47	0.0568	-3.61	-2.7	-6.76	-2.97	1.16
ENSG00000172728	FUT10	fucosyltransferase 10	TRUE	NM_032664.3	ENST00000327671.10	0.00117	0.0278	10.5	0.728	1	8.51	0.219	0.00944	0.0815	0.0796	0.0815	1	1	0.0397	0.369	0.402	0.636	0.507	0.086	381	558	307	336	282	669	451	495	293	366	214	286	208	473	424	372	-0.54	-0.273	-0.006	0.267	-0.159	0.108	0.375	0.267	0.592	0.859	1.126	0.267	0.202	0.469	0.736	0.267	0.276	0.543	0.81	0.267	-0.62	-0.353	-0.086	0.267	0.228	0.495	0.762	0.267	-0.531	-0.397	-0.263	0.134	-0.801	0.318	2.52	1.37	1.59	-1.04	1.45	-1.16
ENSG00000105808	RASA4	RAS p21 protein activator 4			ENST00000449970.6	0.136	0.436	2.22	16	1	2.09	9.93	2.08	-0.0767	1.54	1.54	0.00244	0.881	0.447	0.00706	1	1	0.259	0.71	8.49	0	174	0	0	21.7	13.6	72.8	0	0	65	0	0	1.75	7.19	36.5	5.85	7.74	9.63	1.89	0.19	2.08	3.97	1.89	1.93	3.82	5.71	1.89	4.81	6.7	8.59	1.89	-1.89	-5.94e-16	1.89	1.89	-1.89	1.31e-15	1.89	1.89	2.49	4.38	6.27	1.89	-2.283	-1.34	-0.397	0.943	6.7	1.81	3.31	5.81	-5.15e-16	1.14e-15	3.79	-1.16
ENSG00000291679	PCDHB6	protocadherin beta 6	TRUE		ENST00000708361.1	0.0272	0.211	4.88	3.01	1	4.08	1.69	0.163	0.213	0.372	0.372	0.848	0.694	0.897	0.994	0.769	0.0383	6.86e-06	0.392	26.3	24.2	28.2	38.1	8.62	32.3	3.47	58.8	13.3	17	13.5	42.3	7.18	14.9	1.46	25.1	-1.732	-1.02	-0.308	0.712	-1.792	-1.08	-0.368	0.712	-1.568	-0.856	-0.144	0.712	-0.7728	-0.0608	0.6512	0.712	-1.679	-0.967	-0.255	0.712	-2.992	-2.28	-1.568	0.712	-4.572	-3.86	-3.148	0.712	-1.095	-0.739	-0.383	0.356	-1.6	-1.7	-1.34	-0.0952	-1.51	-3.57	-6.05	-1.16
ENSG00000149923	PPP4C	protein phosphatase 4 catalytic subunit			ENST00000562664.5	0.143	0.446	2.15	40.5	1	2.71	4.07	2.1	2.96	0.957	2.96	1	0.933	1	0.995	0.976	0.983	1	0.777	0	13.4	14.3	11.5	19.7	31.7	20.3	8.42	7.36	0	30.1	4.59	5.24	4.42	0	8.11	-0.72	1.45	3.62	2.17	-4.15	-1.98	0.19	2.17	-1.481	0.689	2.859	2.17	-2.003	0.167	2.337	2.17	-3.73	-1.56	0.61	2.17	-1.706	0.464	2.634	2.17	-3.45	-1.28	0.89	2.17	-2.46	-1.37	-0.28	1.09	1.22	-1.67	0.582	0.141	-1.32	0.392	-1.08	-1.16
ENSG00000215861		phosphodiesterase 4D interacting protein (myomegalin) (PDE4DIP) pseudogene	TRUE		ENST00000313342.8	0.00364	0.0609	8.46	2	1	7.21	0.702	0.0211	0.229	0.101	0.229	0.313	1	0.075	0.0145	0.891	0.0244	0.742	0.253	196	128	225	200	67.6	68.9	143	80.5	200	191	691	218	100	123	137	86.9	0.519	0.915	1.311	0.396	-0.4707	-0.0747	0.3213	0.396	-1.576	-1.18	-0.784	0.396	-1.706	-1.31	-0.914	0.396	-0.815	-0.419	-0.023	0.396	-1.736	-1.34	-0.944	0.396	-0.972	-0.576	-0.18	0.396	0.277	0.475	0.673	0.198	2.23	-0.182	-2.87	-3.2	-1.02	-3.26	-1.4	1.16
ENSG00000141367	CLTC	clathrin heavy chain			ENST00000483176.3	0.105	0.387	2.62	27	1	4.79	2.89	1.81	1.57	0.255	1.57	0.921	1	1	0.933	1	0.993	1	0.737	29.4	11.4	0	38.8	25.8	43.9	38.1	40	59.5	62	49.1	14	28.7	34.3	79.2	42.4	-4.01	-2.26	-0.51	1.75	-0.922	0.828	2.578	1.75	-1.028	0.722	2.472	1.75	-0.945	0.805	2.555	1.75	-1.556	0.194	1.944	1.75	-1.535	0.215	1.965	1.75	-0.53	1.22	2.97	1.75	0.317	1.19	2.063	0.873	-2.21	0.81	0.706	0.788	0.19	0.21	1.19	1.16
ENSG00000176171	BNIP3	BCL2 interacting protein 3	TRUE	NM_004052.4	ENST00000368636.9	0.00168	0.0356	9.87	1.39	1	13.5	0.301	0.000208	0.174	0.0865	0.174	1	0.968	1	0.761	0.852	0.469	0.008	0.169	15300	9160	14500	11000	5860	9720	6390	9720	16400	11800	18300	16300	14700	14300	5450	12200	-0.034	0.283	0.6	0.317	-0.077	0.24	0.557	0.317	-0.503	-0.186	0.131	0.317	-0.619	-0.302	0.015	0.317	-0.687	-0.37	-0.053	0.317	-0.849	-0.532	-0.215	0.317	-1.507	-1.19	-0.873	0.317	0.258	0.416	0.574	0.158	0.784	0.665	-0.517	-0.838	-1.03	-1.48	-3.29	1.16
ENSG00000187514	PTMA	prothymosin alpha			ENST00000468027.5	0.0468	0.277	3.95	5.98	1	5.19	1.08	0.626	0.121	0.208	0.208	1	1	1	0.945	0.737	0.742	0.314	0.464	26.5	113	49.7	33.6	87.6	28.2	117	22	13.1	31.2	34.5	17.4	26.2	9.95	81.3	45.2	-0.138	0.764	1.666	0.902	-1.268	-0.366	0.536	0.902	-1.412	-0.51	0.392	0.902	-0.523	0.379	1.281	0.902	0.378	1.28	2.182	0.902	0.071	0.973	1.875	0.902	1.088	1.99	2.892	0.902	-1.323	-0.872	-0.421	0.451	1.02	-0.486	-0.679	0.504	1.71	1.29	2.64	-1.16
ENSG00000182809	CRIP2	cysteine rich protein 2	TRUE	NM_001312.4	ENST00000329146.9	0.0119	0.13	6.33	3.87	1	11.4	0.316	0.00142	0.482	0.0714	0.482	1	1	1	0.808	1	0.971	1	0.411	2880	4350	4200	2740	1430	3610	2950	5540	2290	1440	2300	1760	2640	2520	2860	1720	-0.088	0.501	1.09	0.589	-0.362	0.227	0.816	0.589	-0.13	0.459	1.048	0.589	-0.096	0.493	1.082	0.589	-0.401	0.188	0.777	0.589	-0.766	-0.177	0.412	0.589	-0.185	0.404	0.993	0.589	-0.894	-0.6	-0.306	0.294	0.965	0.436	0.883	0.948	0.362	-0.341	0.777	-1.16
ENSG00000115525	ST3GAL5	ST3 beta-galactoside alpha-2,3-sialyltransferase 5			ENST00000393808.8	0.0469	0.277	3.95	11.1	1	8.45	1.81	0.431	0.96	0.0803	0.96	1	0.905	1	0.991	1	0.22	1	0.622	580	326	273	246	13.8	504	429	494	1010	288	575	523	287	628	493	313	-0.936	0.144	1.224	1.08	0.01	1.09	2.17	1.08	-0.432	0.648	1.728	1.08	-0.948	0.132	1.212	1.08	-1.308	-0.228	0.852	1.08	-3.57	-2.49	-1.41	1.08	-0.722	0.358	1.438	1.08	0.332	0.87	1.408	0.538	0.191	1.45	0.86	0.176	-0.303	-3.3	0.475	1.16
ENSG00000165916	PSMC3	proteasome 26S subunit, ATPase 3			ENST00000619920.4	0.00367	0.0611	8.44	1.99	1	10.5	0.336	0.0246	0.224	0.0706	0.224	1	0.759	0.843	0.822	0.997	0.237	1	0.254	1500	1170	1210	1240	406	1770	1450	1500	2640	1120	1610	1480	1310	2160	1480	1890	-0.3486	0.0464	0.4414	0.395	0.157	0.552	0.947	0.395	0.131	0.526	0.921	0.395	-0.08	0.315	0.71	0.395	-0.632	-0.237	0.158	0.395	-1.287	-0.892	-0.497	0.395	-0.281	0.114	0.509	0.395	0.276	0.473	0.67	0.197	0.113	1.34	1.28	0.768	-0.577	-2.17	0.278	1.15
ENSG00000260851		novel protein			ENST00000677166.1	0.0619	0.31	3.49	8.78	1	3.75	0.812	0.682	0.416	0.46	0.46	1	1	1	0.907	0.697	0.98	1	0.529	14.3	15.1	30	13.9	22.2	19.3	15.7	19.3	14.8	1.96	4.58	23.5	10.4	14.3	12.6	7.26	-1.629	-0.579	0.471	1.05	-1.355	-0.305	0.745	1.05	-1.166	-0.116	0.934	1.05	-1.634	-0.584	0.466	1.05	-2.63	-1.58	-0.53	1.05	-1.29	-0.24	0.81	1.05	-1.4	-0.35	0.7	1.05	-1.477	-0.95	-0.423	0.527	-0.7	-0.368	-0.14	-0.706	-1.91	-0.29	-0.423	-1.15
ENSG00000173227	SYT12	synaptotagmin 12	TRUE	NM_177963.4	ENST00000527043.6	0.0458	0.273	3.99	10.9	1	5.48	2.5	0.134	1.22	0.181	1.22	1	0.991	0.931	0.147	0.872	0.276	0.54	0.619	22.3	51.9	16.4	64.1	248	26.8	105	185	11	66	57.1	9.91	63.2	4.41	89.1	112	-0.793	0.267	1.327	1.06	-1.737	-0.677	0.383	1.06	-2.22	-1.16	-0.1	1.06	1.42	2.48	3.54	1.06	0.13	1.19	2.25	1.06	1.22	2.28	3.34	1.06	0.85	1.91	2.97	1.06	-1.393	-0.862	-0.331	0.531	0.358	-0.906	-1.56	3.32	1.59	3.05	2.55	-1.15
ENSG00000175832	ETV4	ETS variant transcription factor 4			ENST00000586826.1	0.0724	0.33	3.23	9.42	1	3.09	1.73	0.702	0.475	0.721	0.721	1	0.387	0.994	0.999	1	0.835	1	0.574	5.97	13.7	8.43	13.9	28.2	3.89	20.1	14.4	0	6.94	9.18	6.13	12	5.05	14.6	6.26	-1.2534	-0.0734	1.1066	1.18	-3.62	-2.44	-1.26	1.18	-2.168	-0.988	0.192	1.18	-1.1424	0.0376	1.2176	1.18	-1.1079	0.0721	1.2521	1.18	-0.224	0.956	2.136	1.18	-0.328	0.852	2.032	1.18	-1.598	-1.01	-0.422	0.588	-0.0836	-2.79	-1.13	0.0429	0.0822	1.09	0.972	-1.15
ENSG00000101333	PLCB4	phospholipase C beta 4	TRUE	NM_001377142.1	ENST00000378473.9	0.179	0.493	1.8	41.5	1	2.24	7.84	4.17	1.01	1.37	1.37	1	1	0.381	0.377	0.786	0.993	0.998	0.76	30.8	12.4	4.89	5.09	0	122	0	46	0.0293	15.4	0	0	7.86	23	0	16.5	-2.366	-0.026	2.314	2.34	-1.06	1.28	3.62	2.34	2.66	5	7.34	2.34	1.73	4.07	6.41	2.34	0.76	3.1	5.44	2.34	-2.05	0.29	2.63	2.34	-4.08	-1.74	0.6	2.34	-2.7	-1.53	-0.36	1.17	-0.0194	0.958	3.74	3.04	2.32	0.216	-1.3	-1.15
ENSG00000095203	EPB41L4B	erythrocyte membrane protein band 4.1 like 4B			ENST00000374557.4	0.018	0.167	5.6	5.08	1	5.21	2.63	0.106	0.53	0.206	0.53	5.49e-08	2.47e-05	7.59e-06	0.00283	4.68e-05	0.0851	0.98	0.473	51.4	34	98.7	3.45	22.7	57.8	10.4	54.5	110	144	168	9.91	26.4	121	7.8	28.7	3.64	4.33	5.02	0.69	2.87	3.56	4.25	0.69	3.03	3.72	4.41	0.69	1.95	2.64	3.33	0.69	2.77	3.46	4.15	0.69	1.27	1.96	2.65	0.69	-0.121	0.569	1.259	0.69	0.316	0.661	1.006	0.345	7.56	6.21	6.49	4.61	6.04	3.42	0.992	1.15
ENSG00000164134	NAA15	N-alpha-acetyltransferase 15, NatA auxiliary subunit			ENST00000398947.1	0.00575	0.0822	7.63	2.5	1	7.26	0.253	0.107	0.205	0.0999	0.205	1	1	1	0.976	1	0.847	0.614	0.311	132	149	169	188	70.9	172	82.4	116	177	179	159	154	250	253	122	212	-0.5103	-0.0563	0.3977	0.454	-0.606	-0.152	0.302	0.454	-0.163	0.291	0.745	0.454	-0.571	-0.117	0.337	0.454	-0.5166	-0.0626	0.3914	0.454	-0.808	-0.354	0.1	0.454	-1.213	-0.759	-0.305	0.454	0.286	0.513	0.74	0.227	-0.126	-0.34	0.651	-0.262	-0.14	-0.793	-1.7	1.15
ENSG00000197415	VEPH1	ventricular zone expressed PH domain containing 1	TRUE	NM_001167912.2	ENST00000362010.7	0.000992	0.025	10.8	1.12	1	11	0.264	0.00282	0.137	0.0707	0.137	1	1	0.253	0.0122	1	0.86	1	0.126	1990	1910	1650	1990	1230	3370	2180	1080	2920	2020	2060	2410	2950	3550	2730	1220	-0.526	-0.251	0.024	0.275	-0.138	0.137	0.412	0.275	0.382	0.657	0.932	0.275	-1.203	-0.928	-0.653	0.275	-0.434	-0.159	0.116	0.275	-0.478	-0.203	0.072	0.275	-0.12	0.155	0.43	0.275	0.247	0.384	0.521	0.137	-0.754	0.412	1.97	-2.79	-0.479	-0.61	0.466	1.15
ENSG00000133805	AMPD3	adenosine monophosphate deaminase 3			ENST00000529834.5	0.0962	0.373	2.77	23.8	1	2.46	3.71	1.03	1.94	1.16	1.94	1	0.973	0.987	0.83	0.99	0.438	1	0.725	8.6	0	0	5.28	48.9	8.24	12	0	10	8	5.69	2.64	18.8	14.4	5.55	5.78	-2.91	-1.28	0.35	1.63	-0.43	1.2	2.83	1.63	-0.21	1.42	3.05	1.63	-2.9	-1.27	0.36	1.63	-2.68	-1.05	0.58	1.63	1.23	2.86	4.49	1.63	-0.6	1.03	2.66	1.63	0.315	1.13	1.945	0.815	-1.3	1.22	1.44	-1.29	-1.07	2.9	1.04	1.15
ENSG00000275744	SLC2A11	solute carrier family 2 member 11			ENST00000628101.1	0.0386	0.253	4.28	5.24	1	3.39	0.531	0.144	0.511	0.582	0.582	1	0.993	1	0.814	0.975	0.989	1	0.452	7.74	12.4	10.7	14.4	24.2	9.71	16.5	18	5.07	16.5	10.5	5.87	4.07	4.27	7.65	12.6	-0.638	0.192	1.022	0.83	-1.353	-0.523	0.307	0.83	-1.31	-0.48	0.35	0.83	-0.148	0.682	1.512	0.83	-0.228	0.602	1.432	0.83	-0.702	0.128	0.958	0.83	-0.555	0.275	1.105	0.83	-1.227	-0.812	-0.397	0.415	0.272	-0.739	-0.679	0.964	0.85	0.181	0.388	-1.15
ENSG00000108786	HSD17B1	hydroxysteroid 17-beta dehydrogenase 1			ENST00000225929.5	0.00451	0.0703	8.07	2.1	1	6.44	0.53	0.0688	0.194	0.123	0.194	0.306	0.884	1	0.739	0.0939	0.996	0.963	0.272	81.7	70	186	104	86.2	79.6	115	141	49.3	20.7	158	73.2	92.8	67.7	111	96.6	0.552	0.968	1.384	0.416	-0.872	-0.456	-0.04	0.416	-0.663	-0.247	0.169	0.416	0.003	0.419	0.835	0.416	-1.596	-1.18	-0.764	0.416	-0.3808	0.0352	0.4512	0.416	-0.04	0.376	0.792	0.416	-0.697	-0.489	-0.281	0.208	2.27	-1.07	-0.58	0.983	-2.78	0.0825	0.882	-1.15
ENSG00000183735	TBK1	TANK binding kinase 1			ENST00000650997.1	0.154	0.46	2.03	44.9	1	4.49	5.04	2.36	3.25	0.296	3.25	0.76	0.94	0.822	0.703	0.947	0.657	1	0.786	30.6	14.6	48.5	65.8	36.9	52.6	32.7	32.4	17.1	33	105	0	50.3	49.5	0	31.5	1.35	3.64	5.93	2.29	-0.27	2.02	4.31	2.29	0.87	3.16	5.45	2.29	0.2	2.49	4.78	2.29	-0.32	1.97	4.26	2.29	0.63	2.92	5.21	2.29	-2.788	-0.498	1.792	2.29	-2.57	-1.42	-0.27	1.15	2.96	1.64	2.57	2.03	1.6	2.37	-0.405	-1.15
ENSG00000175505	CLCF1	cardiotrophin like cytokine factor 1			ENST00000533438.1	0.0386	0.253	4.28	4.49	1	4.3	0.808	0.38	0.181	0.327	0.327	0.468	0.418	0.211	0.971	0.691	0.384	0.45	0.441	19.1	14.6	32.7	3.77	16.4	27.8	15.4	6.95	34.7	24.9	20.8	15.4	33.8	41.1	39.2	12.3	0.865	1.69	2.515	0.825	0.845	1.67	2.495	0.825	1.235	2.06	2.885	0.825	-0.583	0.242	1.067	0.825	0.425	1.25	2.075	0.825	0.715	1.54	2.365	0.825	0.785	1.61	2.435	0.825	0.403	0.816	1.229	0.413	2.38	2.36	2.91	0.343	1.76	2.18	2.27	1.15
ENSG00000216490	IFI30	IFI30 lysosomal thiol reductase			ENST00000600463.1	0.0607	0.308	3.52	8.57	1	3.15	0.928	0.463	0.608	0.693	0.693	1	1	1	0.962	1	0.914	0.792	0.535	7.02	20.2	11.3	10.1	26.3	3.6	17.6	13	3.12	3.02	6.59	4.86	4.27	6.98	22.3	6.39	-0.775	0.285	1.345	1.06	-1.587	-0.527	0.533	1.06	-1.502	-0.442	0.618	1.06	-0.704	0.356	1.416	1.06	-0.877	0.183	1.243	1.06	-0.473	0.587	1.647	1.06	0.37	1.43	2.49	1.06	-1.475	-0.947	-0.419	0.528	0.347	-0.642	-0.537	0.434	0.223	0.714	1.74	-1.15
ENSG00000133460	SLC2A11	solute carrier family 2 member 11			ENST00000473357.1	0.0386	0.253	4.28	5.24	1	3.39	0.531	0.144	0.511	0.582	0.582	1	0.993	1	0.814	0.975	0.989	1	0.452	7.74	12.4	10.7	14.4	24.2	9.71	16.5	18	5.07	16.5	10.5	5.87	4.07	4.27	7.65	12.6	-0.638	0.192	1.022	0.83	-1.353	-0.523	0.307	0.83	-1.31	-0.48	0.35	0.83	-0.148	0.682	1.512	0.83	-0.228	0.602	1.432	0.83	-0.702	0.128	0.958	0.83	-0.555	0.275	1.105	0.83	-1.227	-0.812	-0.397	0.415	0.272	-0.739	-0.679	0.964	0.85	0.181	0.388	-1.15
ENSG00000137501	SYTL2	synaptotagmin like 2			ENST00000389960.8	0.15	0.455	2.07	42.6	1	4.69	5.55	0.81	4.51	0.268	4.51	0.734	1	0.996	0.976	0.617	1	1	0.782	59.1	0	0	61.5	46	11.4	53.1	153	34.5	38.9	40.8	51.1	73.7	20.4	44	45.6	-5.87	-3.64	-1.41	2.23	-2.537	-0.307	1.923	2.23	-4.07	-1.84	0.39	2.23	-1.656	0.574	2.804	2.23	-5.9	-3.67	-1.44	2.23	-2.175	0.055	2.285	2.23	-2.441	-0.211	2.019	2.23	0.27	1.39	2.51	1.12	-3	-0.253	-1.52	0.473	-3.02	0.0454	-0.174	1.15
ENSG00000073605	GSDMB	gasdermin B			ENST00000479136.5	0.078	0.341	3.11	18.7	1	3.92	2.29	0.575	1.76	0.412	1.76	0.294	0.508	0.482	0.517	0.606	0.221	0.563	0.696	13.6	12	30.2	16.1	75.7	21.1	28.7	10.9	23	17.6	28	0	10.1	18.5	8.79	12.7	1.93	3.36	4.79	1.43	1.23	2.66	4.09	1.43	1.38	2.81	4.24	1.43	0.66	2.09	3.52	1.43	0.95	2.38	3.81	1.43	1.87	3.3	4.73	1.43	1.08	2.51	3.94	1.43	-1.755	-1.04	-0.325	0.715	3.72	2.94	3.12	2.32	2.64	3.66	2.79	-1.15
ENSG00000146067	FAM193B	family with sequence similarity 193 member B			ENST00000510163.5	0.188	0.503	1.73	60.8	1	1.48	7.01	1.75	5.85	2.49	5.85	1	1	0.983	0.815	0.928	0.986	1	0.808	0	36.4	0	10.1	20.5	14.1	19.3	0	31.2	4.24	0	0	0	9.48	0	0	-4.89	-2.2	0.49	2.69	-1.9	0.79	3.48	2.69	-0.3	2.39	5.08	2.69	-4.89	-2.2	0.49	2.69	-0.17	2.52	5.21	2.69	-2.197	0.493	3.183	2.69	-2.24	0.45	3.14	2.69	-2.93	-1.58	-0.23	1.35	-1.6	0.573	1.74	-1.6	1.83	0.357	0.326	-1.15
ENSG00000171517	LPAR3	lysophosphatidic acid receptor 3			ENST00000440886.1	0.0785	0.342	3.1	9.47	1	4.07	2.04	1.14	0.0402	0.375	0.375	0.0859	0.0944	0.9	0.0545	0.3	0.429	0.413	0.58	4.71	8.35	2.85	62.1	20	35.2	5.05	8.31	11.5	20.2	15.7	127	19.1	29.2	47.3	7.29	-4.82	-3.6	-2.38	1.22	-4.72	-3.5	-2.28	1.22	-2.68	-1.46	-0.24	1.22	-4.65	-3.43	-2.21	1.22	-3.95	-2.73	-1.51	1.22	-3.38	-2.16	-0.94	1.22	-3.68	-2.46	-1.24	1.22	0.43	1.04	1.65	0.61	-3.98	-3.87	-1.61	-3.79	-3.01	-2.39	-2.72	1.15
ENSG00000203485	INF2	inverted formin 2			ENST00000675724.1	0.154	0.459	2.04	44.8	1	3.37	7.41	1.94	3.65	0.592	3.65	1	0.233	1	0.662	1	0.961	1	0.785	0	11.2	0	45.6	60.8	20.5	28.5	0	0	11.9	67.7	11	26.2	35.6	54.4	25.2	-4.27	-1.98	0.31	2.29	-7.81	-5.52	-3.23	2.29	-2.032	0.258	2.548	2.29	-4.97	-2.68	-0.39	2.29	-3.227	-0.937	1.353	2.29	-1.476	0.814	3.104	2.29	-1.496	0.794	3.084	2.29	0.28	1.42	2.56	1.14	-1.61	-4.49	0.21	-2.18	-0.761	0.662	0.645	1.15
ENSG00000119772	DNMT3A	DNA methyltransferase 3 alpha	TRUE	NM_022552.5	ENST00000321117.10	0.0321	0.231	4.59	3.9	1	8.77	0.352	0.495	-0.00849	0.0774	0.0774	1	1	0.983	0.883	1	0.998	1	0.392	656	439	592	545	414	523	529	1040	312	359	321	388	544	162	312	393	-0.8232	-0.0782	0.6668	0.745	-0.7677	-0.0227	0.7223	0.745	-1.404	-0.659	0.086	0.745	-0.273	0.472	1.217	0.745	-0.958	-0.213	0.532	0.745	-0.6999	0.0451	0.7901	0.745	-0.923	-0.178	0.567	0.745	-1.146	-0.773	-0.4	0.373	-0.117	-0.0338	-0.984	0.705	-0.318	0.0673	-0.266	-1.15
ENSG00000104343	UBE2W	ubiquitin conjugating enzyme E2 W			ENST00000517608.5	0.151	0.456	2.06	43.1	1	8.31	4.85	4.69	0.696	0.0817	0.696	1	0.734	1	0.893	1	0.952	1	0.783	1.03	211	282	247	773	175	902	780	624	309	993	346	387	751	361	713	-1.394	0.856	3.106	2.25	-5.49	-3.24	-0.99	2.25	-1.941	0.309	2.559	2.25	-0.9	1.35	3.6	2.25	-2.446	-0.196	2.054	2.25	-1.348	0.902	3.152	2.25	-1.287	0.963	3.213	2.25	0.28	1.4	2.52	1.12	0.703	-2.66	0.254	1.11	-0.161	0.741	0.791	1.15
ENSG00000166225	FRS2	fibroblast growth factor receptor substrate 2			ENST00000547414.5	0.0967	0.374	2.76	14	1	4.33	3	1.67	0.0819	0.321	0.321	1	0.062	0.995	0.923	1	0.989	1	0.619	6.23	37.4	54.6	26	23.4	21.9	55.5	57.2	0	13.7	21.8	46.2	37.4	10.5	45.9	7.67	-1.40514	-0.00514	1.39486	1.4	-5.66	-4.26	-2.86	1.4	-2.56	-1.16	0.24	1.4	-2.097	-0.697	0.703	1.4	-2.003	-0.603	0.797	1.4	-1.626	-0.226	1.174	1.4	-0.865	0.535	1.935	1.4	-1.84	-1.14	-0.44	0.7	-0.00521	-4.32	-1.18	-0.707	-0.612	-0.229	0.543	-1.15
ENSG00000189171	S100A13	S100 calcium binding protein A13			ENST00000440685.7	0.00216	0.0423	9.41	1.55	1	9.07	0.209	0.0129	0.18	0.0754	0.18	1	0.442	0.56	0.992	1	0.294	1	0.194	349	571	529	500	240	411	617	642	478	639	612	842	655	434	817	622	-0.528	-0.19	0.148	0.338	-1.006	-0.668	-0.33	0.338	-0.959	-0.621	-0.283	0.338	-0.3765	-0.0385	0.2995	0.338	-0.442	-0.104	0.234	0.338	-1.047	-0.709	-0.371	0.338	-0.209	0.129	0.467	0.338	0.263	0.432	0.601	0.169	-0.506	-1.78	-1.65	-0.103	-0.277	-1.89	0.345	1.15
ENSG00000125746	EML2	EMAP like 2			ENST00000592433.5	0.088	0.358	2.91	12.4	1	2.49	1.57	0.707	0.848	1.13	1.13	1	1	1	0.584	0.975	0.991	1	0.618	5.28	8.93	10.1	10.7	7.35	6.59	13.5	3.41	8.81	8.89	7.37	1.55	3.31	8.75	1.43	0	-0.409	0.931	2.271	1.34	-0.727	0.613	1.953	1.34	-0.584	0.756	2.096	1.34	-3.12	-1.78	-0.44	1.34	-0.368	0.972	2.312	1.34	-1.151	0.189	1.529	1.34	-1.223	0.117	1.457	1.34	-1.758	-1.09	-0.422	0.668	0.983	0.647	0.798	-1.88	1.03	0.199	0.123	-1.15
ENSG00000091164	TXNL1	thioredoxin like 1			ENST00000590954.5	0.00065	0.0185	11.6	0.738	1	10.1	0.0957	0.00378	0.0885	0.0711	0.0885	1	0.905	1	0.0423	0.937	0.641	1	0.083	1010	1000	1030	1080	804	1240	1250	695	1220	1280	1310	1610	1390	1280	1310	940	-0.426	-0.185	0.056	0.241	-0.487	-0.246	-0.005	0.241	-0.3043	-0.0633	0.1777	0.241	-0.944	-0.703	-0.462	0.241	-0.458	-0.217	0.024	0.241	-0.557	-0.316	-0.075	0.241	-0.2822	-0.0412	0.1998	0.241	0.24	0.36	0.48	0.12	-0.589	-0.784	-0.202	-2.24	-0.693	-1.01	-0.131	1.15
ENSG00000005007	UPF1	UPF1 RNA helicase and ATPase			ENST00000601981.6	0.131	0.429	2.28	35.1	1	8.15	5.02	1.27	3.11	0.0837	3.11	0.273	1	1	0.762	1	0.955	1	0.767	367	671	0.752	572	406	705	278	82.1	848	583	337	577	281	663	307	281	-6.82	-4.81	-2.8	2.01	-2.051	-0.041	1.969	2.01	-1.759	0.251	2.261	2.01	-3.93	-1.92	0.09	2.01	-1.887	0.123	2.133	2.01	-2.775	-0.765	1.245	2.01	-2.984	-0.974	1.036	2.01	0.29	1.3	2.31	1.01	-4.24	-0.0362	0.222	-1.69	0.108	-0.675	-0.86	1.15
ENSG00000147316	MCPH1	microcephalin 1			ENST00000689348.1	0.13	0.428	2.29	24.2	1	4.12	7.13	2.69	0.333	0.364	0.364	0.508	0.00595	1	0.982	0.982	0.936	0.985	0.68	0	23.5	43.6	45.1	28.8	93	35.8	123	0.00963	19.9	0	57.2	28.5	66.4	10.1	36.1	-5.19	-3.45	-1.71	1.74	-8.41	-6.67	-4.93	1.74	-1.116	0.624	2.364	1.74	-1.353	0.387	2.127	1.74	-2.95	-1.21	0.53	1.74	-2.558	-0.818	0.922	1.74	-3.13	-1.39	0.35	1.74	-2.17	-1.3	-0.43	0.87	-3.06	-5.91	0.553	0.343	-1.08	-0.725	-1.23	-1.15
ENSG00000151835	SACS	sacsin molecular chaperone			ENST00000402364.1	0.00112	0.027	10.6	1.17	1	11.9	0.28	0.0223	0.124	0.0735	0.124	0.00814	0.453	0.494	0.0001	0.602	0.0142	0.000349	0.135	3750	4230	2920	6130	2150	4010	2670	2720	5560	5520	3510	7360	5150	5220	2790	2620	-1.353	-1.07	-0.787	0.283	-0.838	-0.555	-0.272	0.283	-0.835	-0.552	-0.269	0.283	-1.613	-1.33	-1.047	0.283	-0.757	-0.474	-0.191	0.283	-1.293	-1.01	-0.727	0.283	-1.583	-1.3	-1.017	0.283	0.249	0.391	0.533	0.142	-3.15	-1.64	-1.63	-3.92	-1.4	-2.99	-3.83	1.15
ENSG00000117586	TNFSF4	TNF superfamily member 4			ENST00000714452.1	0.0318	0.23	4.61	4.56	1	3.86	0.475	0.167	0.404	0.428	0.428	1	0.92	1	0.828	1	0.944	0.828	0.41	23.4	9.88	15.1	20.2	17.2	14.6	25.5	29.1	14.9	16.2	10.9	5.97	11.4	4.68	19	9.69	-0.544	0.207	0.958	0.751	-0.024	0.727	1.478	0.751	-1.14	-0.389	0.362	0.751	-0.165	0.586	1.337	0.751	-0.562	0.189	0.94	0.751	-0.422	0.329	1.08	0.751	0.209	0.96	1.711	0.751	-1.142	-0.767	-0.392	0.375	0.31	1.09	-0.582	0.878	0.282	0.493	1.44	-1.15
ENSG00000197905	TEAD4	TEA domain transcription factor 4			ENST00000397122.6	0.142	0.444	2.16	39.3	1	4.78	5.49	3.08	1.83	0.256	1.83	1	0.971	1	0.344	1	0.248	1	0.776	77.1	124	6.3	97.2	22.5	60.9	40.1	36.8	11.4	66.2	70.2	85.2	0	33.1	88.7	0.557	-4.2	-2.06	0.08	2.14	-3.73	-1.59	0.55	2.14	-3.15	-1.01	1.13	2.14	-6.01	-3.87	-1.73	2.14	-2.14861	-0.00861	2.13139	2.14	-6.9	-4.76	-2.62	2.14	-2.745	-0.605	1.535	2.14	-2.42	-1.35	-0.28	1.07	-1.75	-1.35	-0.856	-3.28	-0.0073	-4.03	-0.513	-1.15
ENSG00000109775	UFSP2	UFM1 specific peptidase 2			ENST00000502428.5	0.179	0.493	1.8	56.1	1	2.3	7	3.15	3.86	1.3	3.86	1	1	1	0.431	0.952	0.854	1	0.802	0.0461	17	0	20.3	0	8.51e-07	2.49	67.1	8.99	11.4	29.2	0	0.88	14.6	13	51.8	-2.323	0.257	2.837	2.58	-3.082	-0.502	2.078	2.58	-2.809	-0.229	2.351	2.58	1.62	4.2	6.78	2.58	-0.42	2.16	4.74	2.58	-4.54	-1.96	0.62	2.58	-1.604	0.976	3.556	2.58	0.24	1.53	2.82	1.29	0.192	-0.375	-0.171	3.14	1.62	-1.46	0.729	1.15
ENSG00000179526	SHARPIN	SHANK associated RH domain interactor			ENST00000533948.1	0.0174	0.164	5.65	2.17	1	5.45	0.427	0.174	0.0973	0.184	0.184	1	0.807	1	0.342	0.788	0.933	1	0.312	88.3	23.6	77.7	47.4	47.8	44	57.9	79.2	39.9	17.6	36.4	25.8	38	33.3	33.1	67.7	0.015	0.596	1.177	0.581	0.172	0.753	1.334	0.581	-0.454	0.127	0.708	0.581	0.469	1.05	1.631	0.581	-1.347	-0.766	-0.185	0.581	-0.301	0.28	0.861	0.581	-0.261	0.32	0.901	0.581	-0.947	-0.656	-0.365	0.291	1.05	1.33	0.223	1.86	-1.35	0.492	0.563	-1.15
ENSG00000292219	GRIPAP1	GRIP1 associated protein 1			ENST00000710123.1	0.0694	0.324	3.3	15	1	4.36	1.56	1.37	0.507	0.318	0.507	0.88	0.93	1	0.331	0.83	0.502	0.861	0.657	18.8	18	17.3	1.01	31.2	4.96	21.1	53.8	16	28.7	39.2	39.6	33.6	25.4	23.5	29.3	0.48	1.77	3.06	1.29	-0.09	1.2	2.49	1.29	-0.682	0.608	1.898	1.29	1.08	2.37	3.66	1.29	0.29	1.58	2.87	1.29	0.79	2.08	3.37	1.29	0.25	1.54	2.83	1.29	0.351	0.995	1.639	0.644	2.05	1.38	0.705	2.74	1.83	2.41	1.79	1.15
ENSG00000080503	SMARCA2	SWI/SNF related, matrix associated, actin dependent regulator of chromatin, subfamily a, member 2			ENST00000382183.6	0.0978	0.376	2.74	14	1	3.87	2.65	1.6	0.152	0.426	0.426	0.901	0.323	1	0.913	1	0.668	1	0.624	0	24.6	4.31	17.2	5.78	19.6	24.6	25.2	14.8	26.5	8.26	32.1	7.46	23.9	32.3	63.4	-3.3	-1.89	-0.48	1.41	-4.53	-3.12	-1.71	1.41	-1.529	-0.119	1.291	1.41	-0.654	0.756	2.166	1.41	-1.291	0.119	1.529	1.41	-3.17	-1.76	-0.35	1.41	-1.153	0.257	1.667	1.41	0.434	1.14	1.846	0.706	-1.9	-3.15	-0.12	0.763	0.12	-1.78	0.259	1.15
ENSG00000112759	SLC29A1	solute carrier family 29 member 1 (Augustine blood group)			ENST00000371724.6	0.121	0.413	2.41	22.1	1	4.66	3.13	2.48	0.281	0.271	0.281	1	1	0.901	0.879	0.994	0.606	1	0.667	24.9	41.9	11.5	8.67	0	62.4	29.5	46.8	55.2	39.2	11.2	44.2	33.4	99.6	36.9	37.4	-2.426	-0.776	0.874	1.65	-0.755	0.895	2.545	1.65	0.32	1.97	3.62	1.65	-0.59	1.06	2.71	1.65	-0.63	1.02	2.67	1.65	-3.95	-2.3	-0.65	1.65	-0.924	0.726	2.376	1.65	0.434	1.26	2.086	0.826	-0.712	0.821	1.81	0.976	0.935	-2.11	0.666	1.15
ENSG00000119185	ITGB1BP1	integrin subunit beta 1 binding protein 1			ENST00000464228.5	0.00521	0.0772	7.81	2.35	1	9.13	0.284	0.0119	0.282	0.075	0.282	1	1	0.774	0.433	0.934	0.193	1	0.298	470	644	585	661	194	416	598	428	847	489	833	831	660	540	800	478	-0.5239	-0.0859	0.3521	0.438	-0.669	-0.231	0.207	0.438	-1.083	-0.645	-0.207	0.438	-1.15	-0.712	-0.274	0.438	-0.838	-0.4	0.038	0.438	-1.488	-1.05	-0.612	0.438	-0.5371	-0.0991	0.3389	0.438	0.283	0.502	0.721	0.219	-0.196	-0.528	-1.47	-1.62	-0.913	-2.4	-0.226	1.15
ENSG00000105438	KDELR1	KDEL endoplasmic reticulum protein retention receptor 1			ENST00000597017.5	0.00157	0.034	9.99	1.17	1	7.85	0.141	0.0226	0.124	0.0884	0.124	0.932	0.175	0.524	0.88	1	0.339	0.91	0.148	256	245	278	213	309	323	263	255	362	163	192	147	234	216	187	161	0.081	0.385	0.689	0.304	0.477	0.781	1.085	0.304	0.274	0.578	0.882	0.304	-0.108	0.196	0.5	0.304	-0.129	0.175	0.479	0.304	0.299	0.603	0.907	0.304	0.023	0.327	0.631	0.304	-0.563	-0.411	-0.259	0.152	1.08	2.19	1.62	0.548	0.49	1.69	0.917	-1.15
ENSG00000099203	TMED1	transmembrane p24 trafficking protein 1	TRUE	NM_006858.4	ENST00000214869.7	0.000587	0.0172	11.8	0.913	1	10.4	0.117	0.00182	0.112	0.0707	0.112	1	1	0.995	0.376	0.929	0.52	1	0.0897	1420	1060	1110	1290	822	1030	1360	1260	1340	1240	1460	1400	1290	1320	1540	2540	-0.3165	-0.0755	0.1655	0.241	-0.1954	0.0456	0.2866	0.241	-0.441	-0.2	0.041	0.241	0.178	0.419	0.66	0.241	-0.465	-0.224	0.017	0.241	-0.62	-0.379	-0.138	0.241	-0.129	0.112	0.353	0.241	0.236	0.356	0.476	0.12	-0.244	0.147	-0.648	1.35	-0.723	-1.22	0.361	1.15
ENSG00000154803	FLCN	folliculin	TRUE	NM_144997.7	ENST00000285071.9	0.000526	0.0159	12	0.831	1	10.8	0.277	0.00131	0.103	0.0706	0.103	0.903	0.0187	0.342	3.14e-10	0.00154	0.0117	0.017	0.0823	1570	1410	1890	3040	1270	1770	1730	874	1880	1660	3130	3000	2210	2520	1700	1080	-0.546	-0.312	-0.078	0.234	-1.048	-0.814	-0.58	0.234	-0.75	-0.516	-0.282	0.234	-1.864	-1.63	-1.396	0.234	-1.217	-0.983	-0.749	0.234	-1.085	-0.851	-0.617	0.234	-1.053	-0.819	-0.585	0.234	0.233	0.35	0.467	0.117	-1.02	-2.67	-1.69	-5.36	-3.22	-2.79	-2.69	1.15
ENSG00000243646	IL10RB	interleukin 10 receptor subunit beta			ENST00000493295.5	0.0749	0.335	3.17	10.8	1	3.83	0.873	1	0.347	0.435	0.435	1	1	0.982	0.906	1	1	1	0.569	21.3	22.7	25.6	9.39	33.5	18.8	19	16.9	6.42	11.7	3.88	11.7	2.99	26.3	13	16.9	-1.2265	-0.0365	1.1535	1.19	-1.027	0.163	1.353	1.19	-0.14	1.05	2.24	1.19	-0.525	0.665	1.855	1.19	-0.571	0.619	1.809	1.19	-1.19907	-0.00907	1.18093	1.19	-0.623	0.567	1.757	1.19	-1.623	-1.03	-0.437	0.593	-0.0411	0.184	1.19	0.749	0.696	-0.0102	0.638	-1.15
ENSG00000178764	ZHX2	zinc fingers and homeoboxes 2	TRUE	NM_014943.5	ENST00000314393.6	0.00258	0.048	9.08	1.67	1	9.7	0.236	0.00251	0.206	0.0724	0.206	0.766	0.49	0.134	0.73	0.0329	0.173	0.31	0.213	1400	1400	942	497	1110	1170	957	678	490	967	628	547	822	883	843	665	0.205	0.56	0.915	0.355	0.316	0.671	1.026	0.355	0.609	0.964	1.319	0.355	0.01	0.365	0.72	0.355	0.805	1.16	1.515	0.355	0.518	0.873	1.228	0.355	0.429	0.784	1.139	0.355	-0.621	-0.444	-0.267	0.177	1.45	1.74	2.5	0.945	3	2.26	2.03	-1.15
ENSG00000111481	COPZ1	COPI coat complex subunit zeta 1			ENST00000455864.6	0.00792	0.101	7.05	3.01	1	6.77	0.327	0.0749	0.301	0.112	0.301	1	1	1	0.674	0.969	0.978	0.53	0.352	79.8	109	103	80.5	39.7	102	134	109	101	129	138	102	173	76.5	220	170	-0.112	0.396	0.904	0.508	-0.5199	-0.0119	0.4961	0.508	-0.5425	-0.0345	0.4735	0.508	0.075	0.583	1.091	0.508	-0.125	0.383	0.891	0.508	-0.631	-0.123	0.385	0.508	0.412	0.92	1.428	0.508	0.295	0.549	0.803	0.254	0.831	-0.0249	-0.0725	1.22	0.805	-0.259	1.93	1.15
ENSG00000122786	CALD1	caldesmon 1			ENST00000361901.6	0.00697	0.0931	7.28	2.77	1	15.2	0.326	0.000121	0.346	0.119	0.346	1	0.321	1	0.997	0.714	0.728	0.859	0.336	28700	37000	56700	52100	25600	59700	44900	83900	19500	24900	36400	47300	45700	35700	24500	28300	-0.61	-0.127	0.356	0.483	-1.553	-1.07	-0.587	0.483	-0.587	-0.104	0.379	0.483	-0.5094	-0.0264	0.4566	0.483	-1.193	-0.71	-0.227	0.483	-1.02	-0.537	-0.054	0.483	-1.065	-0.582	-0.099	0.483	-0.774	-0.532	-0.29	0.242	-0.274	-2.31	-0.224	-0.057	-1.53	-1.16	-1.26	-1.15
ENSG00000142192	APP	amyloid beta precursor protein			ENST00000464867.1	0.101	0.38	2.7	14.3	1	2.01	2.85	0.609	1.18	1.64	1.64	1	0.973	1	0.0376	0.693	0.999	0.943	0.651	3.41	0	5.67	5.39	13.2	2.78	1.31	0	5.65	9.38	4.73	17.9	8.12	7.83	7.61	0	-2.354	-0.874	0.606	1.48	-2.57	-1.09	0.39	1.48	-2.475	-0.995	0.485	1.48	-5.86	-4.38	-2.9	1.48	-3.71	-2.23	-0.75	1.48	-1.4166	0.0634	1.5434	1.48	-2.92	-1.44	0.04	1.48	0.411	1.15	1.889	0.739	-0.87	-1.08	-0.99	-4.36	-2.22	0.0631	-1.44	1.15
ENSG00000157388	CACNA1D	calcium voltage-gated channel subunit alpha1 D			ENST00000636581.2	0.105	0.387	2.63	12.3	1	2.87	1.66	1.49	0.0425	0.845	0.845	0.884	0.929	1	0.987	1	0.995	1	0.651	21.3	18.9	6.8	6.44	15.6	9.86	8.11	6.63	20.2	3.77	0	8.74	4.39	4.61	4.57	5.71	-3.58	-2.07	-0.56	1.51	-0.1	1.41	2.92	1.51	-1.648	-0.138	1.372	1.51	-1.777	-0.267	1.243	1.51	-1.327	0.183	1.693	1.51	-1.361	0.149	1.659	1.51	-1.787	-0.277	1.233	1.51	-1.937	-1.18	-0.423	0.757	-2.02	1.38	-0.135	-0.262	0.179	0.146	-0.272	-1.15
ENSG00000082641	NFE2L1	NFE2 like bZIP transcription factor 1			ENST00000585291.5	0.00784	0.1	7.07	1.89	1	7.94	0.409	0.133	0.103	0.0868	0.103	0.698	0.271	1	0.938	0.734	0.591	0.899	0.24	332	106	371	181	215	150	248	154	517	156	312	223	455	213	324	346	0.309	0.758	1.207	0.449	0.591	1.04	1.489	0.449	-0.615	-0.166	0.283	0.449	-0.25	0.199	0.648	0.449	-1.091	-0.642	-0.193	0.449	0.189	0.638	1.087	0.449	0.046	0.495	0.944	0.449	0.321	0.545	0.769	0.224	1.6	2.2	-0.35	0.42	-1.35	1.34	1.04	1.15
ENSG00000122557	HERPUD2	HERPUD family member 2			ENST00000396081.5	0.00805	0.102	7.02	3.04	1	8.55	0.481	0.0873	0.293	0.0793	0.293	1	0.999	1	0.217	0.101	0.794	1	0.354	538	343	659	809	341	426	507	241	318	103	382	320	391	379	576	239	-0.5311	-0.0201	0.4909	0.511	-0.81	-0.299	0.212	0.511	-0.851	-0.34	0.171	0.511	-1.591	-1.08	-0.569	0.511	-1.951	-1.44	-0.929	0.511	-0.988	-0.477	0.034	0.511	-0.4234	0.0876	0.5986	0.511	-0.806	-0.551	-0.296	0.255	-0.0421	-0.627	-0.711	-2.27	-3.01	-0.999	0.183	-1.15
ENSG00000179632	MAF1	MAF1 homolog, negative regulator of RNA polymerase III			ENST00000715465.1	0.0917	0.365	2.84	7.16	1	7.71	1.06	1.75	-0.851	0.091	0.091	0.766	1	1	0.957	1	0.939	1	0.607	407	214	100	501	381	313	444	343	184	171	37.4	144	80.7	160	179	416	-3.48	-2.13	-0.78	1.35	-1.3216	0.0284	1.3784	1.35	-1.614	-0.264	1.086	1.35	-0.861	0.489	1.839	1.35	-1.839	-0.489	0.861	1.35	-1.963	-0.613	0.737	1.35	-1.2815	0.0685	1.4185	1.35	-1.784	-1.11	-0.436	0.674	-2.21	0.0294	-0.274	0.508	-0.507	-0.636	0.0711	-1.15
ENSG00000197261	C6orf141	chromosome 6 open reading frame 141			ENST00000371194.7	0.086	0.354	2.95	10.1	1	2.4	1.41	0.618	0.646	1.21	1.21	1	0.995	1	0.991	1	0.612	0.895	0.62	3.84	2.44	3.02	2.64	11.9	0	10.9	2.48	9.93	5.39	5.36	4.14	14.4	7.16	9.49	5.74	-1.079	0.251	1.581	1.33	-0.512	0.818	2.148	1.33	-2.293	-0.963	0.367	1.33	-1.153	0.177	1.507	1.33	-1.204	0.126	1.456	1.33	0.5	1.83	3.16	1.33	0.15	1.48	2.81	1.33	0.414	1.08	1.746	0.666	0.267	0.871	-1.03	0.189	0.134	1.95	1.58	1.15
ENSG00000179841	AKAP5	A-kinase anchoring protein 5	TRUE	NM_004857.3	ENST00000394718.4	0.00722	0.0954	7.22	2.81	1	5.78	0.427	0.0499	0.302	0.159	0.302	0.768	0.443	1	0.813	0.938	0.984	1	0.34	25.3	82	50.3	78.6	89.9	65.6	51.1	142	37.6	82.4	24.8	46.6	46.7	48.5	47.8	45.3	-1.257	-0.769	-0.281	0.488	-1.452	-0.964	-0.476	0.488	-0.589	-0.101	0.387	0.488	-0.086	0.402	0.89	0.488	-0.051	0.437	0.925	0.488	-0.391	0.097	0.585	0.488	-0.778	-0.29	0.198	0.488	-0.779	-0.535	-0.291	0.244	-1.65	-2.06	-0.217	0.86	0.937	0.208	-0.622	-1.15
ENSG00000106799	TGFBR1	transforming growth factor beta receptor 1			ENST00000714347.1	0.167	0.477	1.91	20	1	4.87	3.21	4.47	-1.97	0.244	0.244	1	1	0.766	0.996	1	0.988	1	0.736	62.9	44.2	89.4	42.9	60.3	16.5	132	21.3	20.5	58.8	30.9	16.4	19.5	0	33.3	40.3	-1.197	0.973	3.143	2.17	-1.739	0.431	2.601	2.17	-5.39	-3.22	-1.05	2.17	-2.031	0.139	2.309	2.17	-1.243	0.927	3.097	2.17	-1.804	0.366	2.536	2.17	-0.87	1.3	3.47	2.17	-2.56	-1.48	-0.4	1.08	0.756	0.335	-2.5	0.108	0.72	0.285	1.01	-1.15
ENSG00000023318	ERP44	endoplasmic reticulum protein 44			ENST00000684842.1	0.000858	0.0225	11.1	0.82	1	9.53	0.268	0.00995	0.0925	0.0731	0.0925	1	0.963	1	4.46e-05	1	0.773	1	0.0976	815	796	751	689	528	761	852	267	1050	728	1050	940	858	918	962	427	-0.111	0.146	0.403	0.257	-0.056	0.201	0.458	0.257	-0.2017	0.0553	0.3123	0.257	-1.507	-1.25	-0.993	0.257	-0.3368	-0.0798	0.1772	0.257	-0.514	-0.257	0	0.257	-0.087	0.17	0.427	0.257	0.246	0.375	0.504	0.129	0.447	0.615	0.17	-3.84	-0.245	-0.788	0.52	1.15
ENSG00000254413	CHKB-CPT1B	CHKB-CPT1B readthrough (NMD candidate)			ENST00000492556.5	0.133	0.431	2.26	21.8	1	2.89	2.88	2.41	0.308	0.834	0.834	1	0.847	0.906	0.564	1	0.411	0.369	0.694	6.69	15.6	6.47	6.13	33.4	6.54	29.8	8.43	8.53	0	6.01	0	8.21	8.24	19.2	10.6	0.1	1.89	3.68	1.79	0.36	2.15	3.94	1.79	0.32	2.11	3.9	1.79	0.66	2.45	4.24	1.79	-1.148	0.642	2.432	1.79	1.45	3.24	5.03	1.79	1.96	3.75	5.54	1.79	-2.205	-1.31	-0.415	0.895	1.65	1.88	1.85	2.15	0.563	2.84	3.28	-1.15
ENSG00000162434	JAK1	Janus kinase 1			ENST00000471473.1	0.0996	0.379	2.71	9.83	1	2.36	1.93	0.966	0.263	1.25	1.25	1	0.894	1	0.956	0.961	0.559	1	0.651	4.06	13.2	9.31	8.1	26.3	4.8	5.91	1.86	0	6.8	6.84	1.8	14.8	2	1.64	3.45	-0.538	0.932	2.402	1.47	-3.03	-1.56	-0.09	1.47	-1.76	-0.29	1.18	1.47	-2.014	-0.544	0.926	1.47	-0.3	1.17	2.64	1.47	0.72	2.19	3.66	1.47	-1.732	-0.262	1.208	1.47	-1.875	-1.14	-0.405	0.735	0.933	-1.56	-0.29	-0.545	1.17	2.19	-0.263	-1.15
ENSG00000168502	MTCL1	microtubule crosslinking factor 1			ENST00000695635.1	0.00613	0.0857	7.51	2.57	1	8.31	0.81	0.124	0.197	0.0818	0.197	0.167	0.128	0.00543	2.5e-06	0.00121	0.00116	7.34e-06	0.319	452	281	550	1050	235	285	284	300	383	231	331	947	266	293	109	99.6	-1.692	-1.23	-0.768	0.462	-1.722	-1.26	-0.798	0.462	-2.252	-1.79	-1.328	0.462	-2.992	-2.53	-2.068	0.462	-2.432	-1.97	-1.508	0.462	-2.462	-2	-1.538	0.462	-2.962	-2.5	-2.038	0.462	-0.749	-0.518	-0.287	0.231	-2.71	-2.79	-3.95	-5.59	-4.36	-4.41	-5.54	-1.15
ENSG00000146872	TLK2	tousled like kinase 2	TRUE	NM_006852.6	ENST00000346027.10	0.0171	0.162	5.69	2.43	1	7.62	0.183	0.25	0.0541	0.0928	0.0928	1	1	1	0.989	1	1	1	0.302	297	236	246	218	207	307	278	203	137	110	176	180	189	122	195	171	-0.4964	0.0726	0.6416	0.569	-0.5431	0.0259	0.5949	0.569	-0.5966	-0.0276	0.5414	0.569	-0.6565	-0.0875	0.4815	0.569	-0.868	-0.299	0.27	0.569	-0.568298	0.000702	0.569702	0.569	-0.334	0.235	0.804	0.569	-0.934	-0.649	-0.364	0.285	0.128	0.0458	-0.0488	-0.155	-0.528	0.00124	0.415	-1.15
ENSG00000072195	SPEG	striated muscle enriched protein kinase			ENST00000452101.1	0.025	0.201	5.03	2.83	1	4.48	0.402	0.182	0.171	0.298	0.298	1	1	0.989	0.523	0.834	0.557	0.296	0.372	32.3	28.2	30.9	39.4	20.9	37.5	20.7	21.6	29.3	14.3	19.7	32.7	14.8	15.1	7.23	14.9	-1.208	-0.533	0.142	0.675	-0.896	-0.221	0.454	0.675	-1.255	-0.58	0.095	0.675	-1.654	-0.979	-0.304	0.675	-1.494	-0.819	-0.144	0.675	-1.685	-1.01	-0.335	0.675	-2.185	-1.51	-0.835	0.675	-1.052	-0.715	-0.378	0.337	-0.853	-0.354	-0.929	-1.57	-1.31	-1.62	-2.42	-1.15
ENSG00000105404	RABAC1	Rab acceptor 1			ENST00000601078.5	0.0985	0.377	2.73	24.4	1	2.59	2.87	0.4	2.65	1.05	2.65	1	0.827	0.842	0.817	0.989	0.765	0.863	0.729	15.8	0	4.76	13.2	9.29	15.1	18.8	23	6.86	2.53	8.56	0	6.78	8.92	4.98	1.37	-0.25	1.4	3.05	1.65	0.42	2.07	3.72	1.65	0.56	2.21	3.86	1.65	-0.31	1.34	2.99	1.65	-2.74	-1.09	0.56	1.65	0.04	1.69	3.34	1.65	0.32	1.97	3.62	1.65	-1.967	-1.14	-0.313	0.827	1.41	2.08	2.22	1.35	-1.09	1.7	1.99	-1.15
ENSG00000004700	RECQL	RecQ like helicase	TRUE	NM_002907.4	ENST00000444129.7	0.000988	0.0249	10.9	1.11	1	12	0.111	0.000928	0.138	0.0737	0.138	1	0.932	1	0.976	0.96	0.341	1	0.126	3110	3690	3410	3980	1970	4050	4160	4170	4460	3930	4090	4930	4720	4800	5260	4270	-0.52	-0.247	0.026	0.273	-0.524	-0.251	0.022	0.273	-0.28055	-0.00755	0.26545	0.273	-0.3451	-0.0721	0.2009	0.273	-0.492	-0.219	0.054	0.273	-0.813	-0.54	-0.267	0.273	-0.1956	0.0774	0.3504	0.273	0.245	0.382	0.519	0.137	-0.741	-0.755	-0.0227	-0.217	-0.658	-1.62	0.233	1.15
ENSG00000169122	FAM110B	family with sequence similarity 110 member B			ENST00000361488.7	0.116	0.406	2.46	30.1	1	3.76	8.44	2	1.76	0.456	1.76	0.729	1	0.0598	0.916	0.661	0.819	1	0.75	40.6	0	0	38.1	77.8	0	42.2	55.6	43.6	22.6	18.9	16.3	75.7	0	60.5	44.1	-4.89	-3.04	-1.19	1.85	-1.111	0.739	2.589	1.85	-7.52	-5.67	-3.82	1.85	-0.878	0.972	2.822	1.85	-4.76	-2.91	-1.06	1.85	-0.25	1.6	3.45	1.85	-0.85	1	2.85	1.85	0.303	1.23	2.157	0.927	-2.84	0.691	-5.31	0.909	-2.72	1.5	0.937	1.15
ENSG00000140400	MAN2C1	mannosidase alpha class 2C member 1			ENST00000569069.1	0.0579	0.302	3.6	13.4	1	3.14	1.47	0.314	1.36	0.695	1.36	1	1	1	0.695	0.967	0.903	1	0.653	6.86	11.8	14.1	7.15	14.3	11	11.2	23.4	11.4	11.7	0	5.01	7.13	7.71	9.75	10.4	-2.46	-1.27	-0.08	1.19	-0.66	0.53	1.72	1.19	-0.608	0.582	1.772	1.19	0.13	1.32	2.51	1.19	-0.271	0.919	2.109	1.19	-0.477	0.713	1.903	1.19	-0.436	0.754	1.944	1.19	-1.524	-0.927	-0.33	0.597	-1.57	0.656	0.72	1.63	1.14	0.882	0.932	-1.15
ENSG00000012171	SEMA3B	semaphorin 3B			ENST00000441915.5	0.11	0.396	2.55	28.1	1	4.18	5.15	1.87	1.64	0.35	1.64	0.35	0.435	1	0.091	0.351	0.724	0.624	0.744	43	62.5	60.7	18.3	15.4	10.4	18.6	31.2	29.2	28.4	38.8	0	8.98	0	29	177	2.22	4	5.78	1.78	1.77	3.55	5.33	1.78	-2.176	-0.396	1.384	1.78	2.83	4.61	6.39	1.78	2.02	3.8	5.58	1.78	0.22	2	3.78	1.78	1.17	2.95	4.73	1.78	-2.092	-1.2	-0.308	0.892	3.84	3.41	-0.379	4.42	3.64	1.92	2.83	-1.15
ENSG00000150593	PDCD4	programmed cell death 4			ENST00000444997.1	0.0137	0.142	6.08	2.7	1	5.97	0.318	0.169	0.168	0.147	0.168	1	0.961	0.807	0.841	1	0.926	1	0.309	64	96.7	94.3	48.4	85.6	123	68.3	61	31	44.9	42	75.2	62.5	86.7	48.9	33.6	-0.4836	0.0614	0.6064	0.545	-0.978	-0.433	0.112	0.545	0.223	0.768	1.313	0.545	-0.954	-0.409	0.136	0.545	-0.418	0.127	0.672	0.545	-0.269	0.276	0.821	0.545	-0.6069	-0.0619	0.4831	0.545	-0.888	-0.616	-0.344	0.272	0.114	-0.806	1.43	-0.762	0.237	0.514	-0.115	-1.15
ENSG00000138675	FGF5	fibroblast growth factor 5			ENST00000503413.1	0.0116	0.128	6.37	3.74	1	7.47	0.748	0.0711	0.397	0.0956	0.397	0.436	0.96	1	0.993	0.958	0.134	0.982	0.408	203	204	99	163	37.4	195	172	224	441	442	88	289	153	243	142	193	-1.788	-1.21	-0.632	0.578	-0.117	0.461	1.039	0.578	-0.572	0.006	0.584	0.578	-0.6374	-0.0594	0.5186	0.578	-0.11	0.468	1.046	0.578	-2.088	-1.51	-0.932	0.578	-1.05	-0.472	0.106	0.578	0.303	0.592	0.881	0.289	-2.35	0.893	0.0116	-0.115	0.907	-2.93	-0.913	1.15
ENSG00000153956	CACNA2D1	calcium voltage-gated channel auxiliary subunit alpha2delta 1			ENST00000423588.1	0.0764	0.338	3.14	12.4	1	4	2.05	1.14	0.417	0.391	0.417	1	1	1	0.0911	0.982	0.918	1	0.587	2.99	7.37	12.9	18.1	20.1	5.73	3.84	63.4	20.6	46.3	18	5.56	13.3	27.1	12	141	-0.653	0.567	1.787	1.22	-1.528	-0.308	0.912	1.22	-0.916	0.304	1.524	1.22	1.94	3.16	4.38	1.22	-0.367	0.853	2.073	1.22	-0.556	0.664	1.884	1.22	-1.746	-0.526	0.694	1.22	0.418	1.03	1.642	0.612	0.634	-0.344	0.34	3.53	0.953	0.741	-0.588	1.15
ENSG00000164506	STXBP5	syntaxin binding protein 5			ENST00000706857.1	0.0798	0.343	3.07	19	1	2.43	2.54	0.793	1.58	1.18	1.58	1	0.74	1	0.801	1	0.829	0.988	0.698	0	4.49	1.96	9.27	14.9	7.29	10.2	0	2.38	12.3	16.5	2.08	8.15	8.21	11	8.59	-1.077	0.363	1.803	1.44	-3.51	-2.07	-0.63	1.44	-0.726	0.714	2.154	1.44	-2.68	-1.24	0.2	1.44	-0.771	0.669	2.109	1.44	-0.24	1.2	2.64	1.44	-0.3	1.14	2.58	1.44	0.328	1.05	1.772	0.722	0.399	-2.27	0.784	-1.36	0.735	1.32	1.25	1.15
ENSG00000185013	NT5C1B	5'-nucleotidase, cytosolic IB			ENST00000406971.6	0.0284	0.216	4.8	3.74	1	4.32	0.513	0.209	0.259	0.323	0.323	1	0.84	1	0.946	0.978	0.895	0.994	0.386	25.1	8.14	17.2	17.9	9	14.8	15	20	47	20.6	48	19.5	20.4	32.6	10.7	26.6	-0.1	0.611	1.322	0.711	0.152	0.863	1.574	0.711	-0.479	0.232	0.943	0.711	-0.414	0.297	1.008	0.711	-1.217	-0.506	0.205	0.711	-1.156	-0.445	0.266	0.711	-1.252	-0.541	0.17	0.711	0.386	0.742	1.098	0.356	0.945	1.34	0.359	0.46	-0.783	-0.688	-0.837	1.15
ENSG00000023041	ZDHHC6	zinc finger DHHC-type palmitoyltransferase 6			ENST00000682441.1	0.0973	0.375	2.75	14.3	1	3.22	1.18	1.38	0.407	0.657	0.657	1	1	1	0.891	1	0.976	1	0.628	15.1	17.9	24.1	18.9	18.8	9.48	4.66	9.13	5.75	2.49	1.12	7.2	12.6	15.7	9.82	4.24	-2.362	-0.952	0.458	1.41	-1.721	-0.311	1.099	1.41	-1.353	0.057	1.467	1.41	-2.266	-0.856	0.554	1.41	-2.131	-0.721	0.689	1.41	-1.034	0.376	1.786	1.41	-2.156	-0.746	0.664	1.41	-1.837	-1.13	-0.423	0.707	-0.964	-0.314	0.0577	-0.866	-0.73	0.38	-0.755	-1.15
ENSG00000068400	GRIPAP1	GRIP1 associated protein 1			ENST00000703988.1	0.0694	0.324	3.3	15	1	4.36	1.56	1.37	0.507	0.318	0.507	0.88	0.93	1	0.331	0.83	0.502	0.861	0.657	18.8	18	17.3	1.01	31.2	4.96	21.1	53.8	16	28.7	39.2	39.6	33.6	25.4	23.5	29.3	0.48	1.77	3.06	1.29	-0.09	1.2	2.49	1.29	-0.682	0.608	1.898	1.29	1.08	2.37	3.66	1.29	0.29	1.58	2.87	1.29	0.79	2.08	3.37	1.29	0.25	1.54	2.83	1.29	0.351	0.995	1.639	0.644	2.05	1.38	0.705	2.74	1.83	2.41	1.79	1.15
ENSG00000269556	TMEM185A	transmembrane protein 185A			ENST00000502900.2	0.0773	0.34	3.12	6.95	1	2.81	0.828	0.694	0.176	0.887	0.887	1	0.858	0.914	0.991	1	0.987	1	0.598	4.93	9.29	9	12.7	17.5	5.77	15.6	7.94	1.92	5.93	3.94	6.91	3.49	1.64	4.81	13.9	-1.845	-0.605	0.635	1.24	-2.69	-1.45	-0.21	1.24	-2.67	-1.43	-0.19	1.24	-1.081	0.159	1.399	1.24	-1.555	-0.315	0.925	1.24	-1.46	-0.22	1.02	1.24	-1.332	-0.092	1.148	1.24	-1.649	-1.03	-0.411	0.619	-0.672	-1.61	-1.59	0.176	-0.35	-0.245	-0.102	-1.15
ENSG00000189067	LITAF	lipopolysaccharide induced TNF factor			ENST00000574701.5	0.0911	0.364	2.86	22	1	4.05	4.27	0.463	2.28	0.38	2.28	0.506	1	0.223	0.0521	0.338	0.348	0.207	0.717	0	24.5	25.2	0	18	39.2	39.9	54.3	11.9	27.1	18	12.3	23.8	33.2	32.1	53.7	1.55	3.11	4.67	1.56	-1.585	-0.025	1.535	1.56	2.29	3.85	5.41	1.56	2.87	4.43	5.99	1.56	1.81	3.37	4.93	1.56	1.5	3.06	4.62	1.56	2.28	3.84	5.4	1.56	0.318	1.1	1.882	0.782	3.23	-0.026	4.01	4.61	3.51	3.19	3.99	1.15
ENSG00000121413	ZSCAN18	zinc finger and SCAN domain containing 18	TRUE	NM_001145543.2	ENST00000601144.6	0.019	0.173	5.5	3.36	1	7.78	2.14	0.307	0.113	0.0896	0.113	0.000325	3.16e-07	7.44e-05	5.21e-09	0.000431	0.000214	0.965	0.349	592	321	328	61.3	314	294	110	893	432	230	242	25	284	354	29.9	467	2.215	2.83	3.445	0.615	3.055	3.67	4.285	0.615	2.405	3.02	3.635	0.615	3.415	4.03	4.645	0.615	2.165	2.78	3.395	0.615	2.295	2.91	3.525	0.615	-0.067	0.548	1.163	0.615	-0.974	-0.667	-0.36	0.307	4.87	6.32	5.21	6.93	4.78	5.01	0.944	-1.15
ENSG00000166986	MARS1	methionyl-tRNA synthetase 1			ENST00000545888.6	0.00931	0.112	6.76	3.27	1	6.73	0.38	0.124	0.284	0.113	0.284	1	0.952	0.936	0.986	0.726	0.888	1	0.375	153	184	125	86.4	119	132	130	121	110	144	54.8	105	123	30.5	110	86.1	-0.738	-0.204	0.33	0.534	-0.092	0.442	0.976	0.534	-1.112	-0.578	-0.044	0.534	-0.4365	0.0975	0.6315	0.534	0.236	0.77	1.304	0.534	-0.19	0.344	0.878	0.534	-0.211	0.323	0.857	0.534	-0.831	-0.564	-0.297	0.267	-0.415	0.897	-1.17	0.198	1.56	0.699	0.657	-1.15
ENSG00000145349	CAMK2D	calcium/calmodulin dependent protein kinase II delta			ENST00000699415.1	0.122	0.415	2.39	23	1	5.83	4.05	2.68	0.189	0.156	0.189	1	1	1	0.978	0.962	0.975	0.228	0.676	121	81	44.2	43.4	155	34.7	0	61.3	99.7	312	84.7	91	49	81.8	29.7	116	-1.7176	-0.0376	1.6424	1.68	-0.883	0.797	2.477	1.68	-1.916	-0.236	1.444	1.68	-1.259	0.421	2.101	1.68	-0.35	1.33	3.01	1.68	-1.21	0.47	2.15	1.68	-5.71	-4.03	-2.35	1.68	0.421	1.26	2.099	0.839	-0.0343	0.728	-0.216	0.384	1.22	0.429	-3.68	1.15
ENSG00000087053	MTMR2	myotubularin related protein 2			ENST00000676440.1	0.122	0.415	2.39	31.8	1	5.83	3.91	1.72	2.25	0.156	2.25	1	0.545	1	0.916	1	0.996	1	0.757	61.9	128	102	131	27.5	73.4	99.7	155	0	66.5	45.7	26.6	158	96.1	56.1	90.6	-1.703	0.207	2.117	1.91	-5.33	-3.42	-1.51	1.91	-1.406	0.504	2.414	1.91	-0.914	0.996	2.906	1.91	-1.273	0.637	2.547	1.91	-1.751	0.159	2.069	1.91	-1.573	0.337	2.247	1.91	-2.204	-1.25	-0.296	0.954	0.189	-3.12	0.46	0.91	0.582	0.145	0.308	-1.15
ENSG00000183775	KCTD16	potassium channel tetramerization domain containing 16	TRUE	NM_020768.4	ENST00000512467.6	0.114	0.402	2.5	29.2	1	5.37	3.64	3.08	0.573	0.191	0.573	1	0.997	1	0.987	0.549	0.969	1	0.747	90.7	0	69.5	15.7	48.1	61.8	25.6	70.8	94.2	43.2	17.3	117	85.4	89.3	89.5	41.2	-2.127	-0.307	1.513	1.82	-0.73	1.09	2.91	1.82	-1.042	0.778	2.598	1.82	-1.497	0.323	2.143	1.82	-5.04	-3.22	-1.4	1.82	-1.254	0.566	2.386	1.82	-1.668	0.152	1.972	1.82	0.308	1.22	2.132	0.912	-0.289	1.03	0.734	0.304	-3.04	0.534	0.143	1.15
ENSG00000197256	KANK2	KN motif and ankyrin repeat domains 2			ENST00000589894.1	0.0939	0.368	2.81	11.3	1	2.67	3.81	1.01	0.395	0.982	0.982	1	0.0258	0.434	0.994	0.989	0.97	1	0.632	0	7.06	16.8	28.3	30.4	5.95	11.6	12.8	0	5.76	8.84	5.4	9.4	0	9.01	14.8	-1.4361	-0.0361	1.3639	1.4	-6.1	-4.7	-3.3	1.4	-4.26	-2.86	-1.46	1.4	-1.266	0.134	1.534	1.4	-2.321	-0.921	0.479	1.4	-0.975	0.425	1.825	1.4	-1.681	-0.281	1.119	1.4	-1.808	-1.11	-0.412	0.698	-0.037	-4.83	-2.94	0.137	-0.946	0.436	-0.289	-1.15
ENSG00000181284	TMEM102	transmembrane protein 102	TRUE	NM_178518.3	ENST00000323206.2	0.0718	0.329	3.24	9.34	1	2.83	1.92	0.546	0.621	0.87	0.87	1	0.993	0.817	0.883	0.964	0.984	0.553	0.577	3.34	6.2	15.3	6.87	10.3	26.7	5.44	20.1	4.45	1.73	11.1	6.69	6.32	18	0	6.66	-0.275	0.895	2.065	1.17	-1.91	-0.74	0.43	1.17	0.45	1.62	2.79	1.17	-0.431	0.739	1.909	1.17	-2.082	-0.912	0.258	1.17	-0.933	0.237	1.407	1.17	-3.25	-2.08	-0.91	1.17	-1.585	-1	-0.415	0.585	1.02	-0.846	1.86	0.845	-1.04	0.271	-2.38	-1.15
ENSG00000284228	TMEM102	transmembrane protein 102	TRUE		ENST00000638427.2	0.0718	0.329	3.24	9.34	1	2.83	1.92	0.546	0.621	0.87	0.87	1	0.993	0.817	0.883	0.964	0.984	0.553	0.577	3.34	6.2	15.3	6.87	10.3	26.7	5.44	20.1	4.45	1.73	11.1	6.69	6.32	18	0	6.66	-0.275	0.895	2.065	1.17	-1.91	-0.74	0.43	1.17	0.45	1.62	2.79	1.17	-0.431	0.739	1.909	1.17	-2.082	-0.912	0.258	1.17	-0.933	0.237	1.407	1.17	-3.25	-2.08	-0.91	1.17	-1.585	-1	-0.415	0.585	1.02	-0.846	1.86	0.845	-1.04	0.271	-2.38	-1.15
ENSG00000256269	HMBS	hydroxymethylbilane synthase			ENST00000544182.1	0.0928	0.366	2.83	8.13	1	2.85	0.872	1.12	-0.108	0.862	0.862	1	1	1	0.887	0.833	0.847	0.892	0.632	3.2	6.94	2.84	3.29	6.93	1.78	13	3.64	10.8	21.4	14.5	3.61	8.95	8.17	9.58	11.9	-0.545	0.845	2.235	1.39	-0.674	0.716	2.106	1.39	-1.217	0.173	1.563	1.39	-0.528	0.862	2.252	1.39	0.3	1.69	3.08	1.39	-0.3	1.09	2.48	1.39	0.17	1.56	2.95	1.39	0.413	1.11	1.807	0.697	0.872	0.739	0.178	0.89	1.75	1.12	1.61	1.15
ENSG00000169951	ZNF764	zinc finger protein 764			ENST00000252797.6	0.1	0.379	2.71	24.6	1	4.67	2.66	2.19	0.889	0.27	0.889	1	1	0.716	0.991	1	0.991	1	0.731	63.8	54.8	31.5	52.4	32.2	45.1	25	18.1	33.3	23	51	15.8	36.4	0	16.9	34	-1.191	0.469	2.129	1.66	-0.993	0.667	2.327	1.66	-4.28	-2.62	-0.96	1.66	-1.87	-0.21	1.45	1.66	-1.364	0.296	1.956	1.66	-1.416	0.244	1.904	1.66	-2.139	-0.479	1.181	1.66	-1.982	-1.15	-0.318	0.832	0.469	0.667	-2.62	-0.21	0.296	0.244	-0.479	-1.15
ENSG00000283463	HSFX4	heat shock transcription factor family, X-linked member 4	TRUE	NM_001351114.2	ENST00000457775.3	0.0726	0.33	3.22	6.98	1	3.26	0.841	0.781	0.0921	0.638	0.638	0.709	0.709	1	0.8	0.747	0.77	0.998	0.579	17	19.2	25.2	10.8	9.42	12.9	9.45	8.17	11.6	8.73	10.5	1.15	9.16	3.69	5.75	8.16	0.79	1.96	3.13	1.17	0.59	1.76	2.93	1.17	-0.37	0.8	1.97	1.17	-0.16	1.01	2.18	1.17	0.48	1.65	2.82	1.17	0.01	1.18	2.35	1.17	-0.297	0.873	2.043	1.17	-1.587	-1	-0.413	0.587	2.24	2	0.911	1.15	1.88	1.35	0.994	-1.14
ENSG00000100429	HDAC10	histone deacetylase 10	TRUE	NM_032019.6	ENST00000216271.10	0.0729	0.331	3.22	16.7	1	5.4	3.74	1.02	1.07	0.188	1.07	1	1	0.83	0.505	0.00971	0.956	1	0.685	91.1	20.8	64.1	101	90.9	27.8	103	46.2	75	0	91.8	100	54.8	27.9	83.9	13.1	-1.738	-0.388	0.962	1.35	-1.631	-0.281	1.069	1.35	-3.18	-1.83	-0.48	1.35	-3.35	-2	-0.65	1.35	-6.3	-4.95	-3.6	1.35	-1.857	-0.507	0.843	1.35	-1.459	-0.109	1.241	1.35	-1.673	-0.998	-0.323	0.675	-0.442	-0.32	-2.09	-2.28	-5.63	-0.577	-0.124	-1.14
ENSG00000139343	SNRPF	small nuclear ribonucleoprotein polypeptide F			ENST00000551316.1	0.073	0.331	3.22	5.86	1	2.64	0.718	0.466	0.266	1.01	1.01	1	1	1	0.839	0.976	0.975	1	0.595	2.35	11.3	1.93	4.57	5.91	2.05	6.44	2.46	9.49	13.4	9.89	9.36	11.7	5.79	6.24	4.35	-1.683	-0.493	0.697	1.19	-1.595	-0.405	0.785	1.19	-2.009	-0.819	0.371	1.19	-2.091	-0.901	0.289	1.19	-0.331	0.859	2.049	1.19	-0.866	0.324	1.514	1.19	-1.238	-0.048	1.142	1.19	0.403	1	1.597	0.597	-0.56	-0.461	-0.931	-1.02	0.976	0.369	-0.0545	1.14
ENSG00000067182	TNFRSF1A	TNF receptor superfamily member 1A			ENST00000698340.1	0.0594	0.305	3.55	13.6	1	6.34	12.2	0.533	1.17	0.127	1.17	1	2.71e-09	1	0.707	2.5e-09	0.604	1	0.656	5.47	5.35	306	443	116	275	580	280	0	0	279	526	195	314	460	137	-1.924	-0.724	0.476	1.2	-9.33	-8.13	-6.93	1.2	-1.916	-0.716	0.484	1.2	-2.5	-1.3	-0.1	1.2	-9.34	-8.14	-6.94	1.2	-2.88	-1.68	-0.48	1.2	-1.1031	0.0969	1.2969	1.2	-1.532	-0.93	-0.328	0.602	-0.888	-9.97	-0.878	-1.59	-9.98	-2.06	0.119	-1.14
ENSG00000184992	BRI3BP	BRI3 binding protein	TRUE	NM_080626.6	ENST00000341446.9	0.000927	0.0239	11	0.737	1	8.51	0.147	0.00314	0.089	0.0796	0.089	1	0.767	0.705	0.261	0.884	0.355	0.705	0.0899	350	346	304	297	166	386	379	418	475	432	389	344	309	465	461	495	-0.147	0.108	0.363	0.255	0.097	0.352	0.607	0.255	0.152	0.407	0.662	0.255	0.255	0.51	0.765	0.255	0.021	0.276	0.531	0.255	-0.75	-0.495	-0.24	0.255	0.132	0.387	0.642	0.255	0.249	0.376	0.503	0.127	0.329	1.07	1.23	1.55	0.836	-1.5	1.17	1.14
ENSG00000184992	BRI3BP	BRI3 binding protein			ENST00000671775.2	0.000927	0.0239	11	0.737	1	8.51	0.147	0.00314	0.089	0.0796	0.089	1	0.767	0.705	0.261	0.884	0.355	0.705	0.0899	350	346	304	297	166	386	379	418	475	432	389	344	309	465	461	495	-0.147	0.108	0.363	0.255	0.097	0.352	0.607	0.255	0.152	0.407	0.662	0.255	0.255	0.51	0.765	0.255	0.021	0.276	0.531	0.255	-0.75	-0.495	-0.24	0.255	0.132	0.387	0.642	0.255	0.249	0.376	0.503	0.127	0.329	1.07	1.23	1.55	0.836	-1.5	1.17	1.14
ENSG00000148634	HERC4	HECT and RLD domain containing E3 ubiquitin protein ligase 4			ENST00000427635.6	0.0114	0.127	6.41	3.65	1	6.74	0.422	0.0438	0.412	0.113	0.412	0.71	0.662	1	0.327	0.675	0.457	0.997	0.405	82.1	90.1	92.4	63.4	202	49.2	78.5	95.3	196	173	186	72.2	87.7	96	106	208	0.382	0.952	1.522	0.57	0.332	0.902	1.472	0.57	-0.547	0.023	0.593	0.57	0.48	1.05	1.62	0.57	0.309	0.879	1.449	0.57	0.404	0.974	1.544	0.57	-0.143	0.427	0.997	0.57	0.301	0.586	0.871	0.285	1.85	1.75	0.0446	2.05	1.71	1.89	0.829	1.14
ENSG00000130844	ZNF331	zinc finger protein 331			ENST00000511154.5	0.153	0.458	2.04	43.6	1	2.39	8.13	3.06	2.39	1.22	2.39	1	0.988	0.492	0.791	1	0.953	0.449	0.785	27.1	30.8	11.1	5.18	64.5	0	0	29.5	0.0188	20.2	6.93	19.3	0	0	0	58.8	-2.453	-0.193	2.067	2.26	-3.75	-1.49	0.77	2.26	-6.67	-4.41	-2.15	2.26	-0.27	1.99	4.25	2.26	-1	1.26	3.52	2.26	-3.157	-0.897	1.363	2.26	-6.67	-4.41	-2.15	2.26	-2.53	-1.4	-0.27	1.13	-0.158	-1.21	-3.59	1.62	1.03	-0.731	-3.59	-1.14
ENSG00000118873	RAB3GAP2	RAB3 GTPase activating non-catalytic protein subunit 2			ENST00000688035.1	0.155	0.461	2.02	44.4	1	4.1	4.65	3.11	2.43	0.367	2.43	0.832	0.915	0.87	0.863	0.685	0.652	1	0.786	16.5	48.5	25.3	0	70.9	24.8	0	15.2	20.9	40	63.5	31.6	12.7	35.3	49.1	8.62	1.06	3.34	5.62	2.28	-0.03	2.25	4.53	2.28	0.63	2.91	5.19	2.28	-0.7	1.58	3.86	2.28	1.19	3.47	5.75	2.28	0.66	2.94	5.22	2.28	-1.966	0.314	2.594	2.28	0.27	1.41	2.55	1.14	2.71	1.82	2.35	1.28	2.81	2.38	0.254	1.14
ENSG00000290146		novel protein, EMG1-C1S	TRUE		ENST00000607161.5	0.00266	0.049	9.03	1.23	1	7.62	0.205	0.0389	0.115	0.0928	0.115	1	0.953	1	0.18	0.939	0.715	0.932	0.166	177	131	143	167	96.4	195	203	299	266	161	267	192	195	228	253	303	-0.211	0.125	0.461	0.336	-0.058	0.278	0.614	0.336	-0.101	0.235	0.571	0.336	0.411	0.747	1.083	0.336	-0.635	-0.299	0.037	0.336	-0.72	-0.384	-0.048	0.336	0.004	0.34	0.676	0.336	0.276	0.444	0.612	0.168	0.322	0.715	0.605	1.92	-0.77	-0.989	0.875	1.14
ENSG00000173894	CBX2	chromobox 2	TRUE	NM_005189.3	ENST00000310942.9	0.0153	0.152	5.88	2.9	1	4.89	1.1	0.098	0.264	0.243	0.264	0.000859	0.944	1	0.0538	1	0.505	0.821	0.326	45.1	49.5	12.4	49.7	27.6	33.6	82.3	27.8	24.4	29.2	5.17	44	22.1	36.9	73.9	8.2	-3.035	-2.47	-1.905	0.565	-1.054	-0.489	0.076	0.565	-0.97	-0.405	0.16	0.565	-2.155	-1.59	-1.025	0.565	-0.861	-0.296	0.269	0.565	-1.472	-0.907	-0.342	0.565	0.166	0.731	1.296	0.565	-0.911	-0.628	-0.345	0.283	-4.48	-0.888	-0.736	-2.89	-0.536	-1.65	1.33	-1.14
ENSG00000041880	PARP3	poly(ADP-ribose) polymerase family member 3			ENST00000431474.6	0.0611	0.309	3.51	6.16	1	4.38	0.67	0.785	-0.0158	0.314	0.314	1	0.898	0.996	0.791	0.936	0.873	1	0.528	38.7	29.8	25.6	17.9	38.3	33.7	22.3	26.6	21	22.3	3.49	9.72	12.7	17.4	22	24.1	-1.464	-0.424	0.616	1.04	0.04	1.08	2.12	1.04	-0.186	0.854	1.894	1.04	-0.126	0.914	1.954	1.04	-0.102	0.938	1.978	1.04	-0.317	0.723	1.763	1.04	-0.316	0.724	1.764	1.04	-1.454	-0.936	-0.418	0.518	-0.515	1.31	1.04	1.11	1.14	0.877	0.879	-1.14
ENSG00000133731	IMPA1	inositol monophosphatase 1			ENST00000449740.6	0.158	0.465	1.99	45.6	1	2.68	4.81	3.22	2.49	0.974	2.49	1	0.744	0.729	0.58	0.895	0.976	1	0.788	24.6	5.31	20.5	5.48	0	26.2	13.7	43.1	11.1	14.2	0	0	13.5	15.9	0.65	4.57	-1.412	0.908	3.228	2.32	0.98	3.3	5.62	2.32	1.28	3.6	5.92	2.32	0.78	3.1	5.42	2.32	0.1	2.42	4.74	2.32	-1.708	0.612	2.932	2.32	-1.1	1.22	3.54	2.32	-2.58	-1.42	-0.26	1.16	0.727	2.64	2.88	2.49	1.94	0.49	0.979	-1.14
ENSG00000091986	CCDC80	coiled-coil domain containing 80			ENST00000479368.1	0.0608	0.308	3.52	13.9	1	3.78	5.99	0.369	1.37	0.449	1.37	0.000175	1.28e-06	0.426	8.87e-05	9.54e-05	0.0012	5.01e-05	0.66	55.7	28.6	23.5	0	20.5	0	27.4	16.2	68.8	30.9	30.8	0	16.5	15.7	42.3	42.4	4.56	5.78	7	1.22	5.74	6.96	8.18	1.22	1.29	2.51	3.73	1.22	4.52	5.74	6.96	1.22	4.7	5.92	7.14	1.22	4.02	5.24	6.46	1.22	4.89	6.11	7.33	1.22	0.327	0.936	1.545	0.609	7.03	8.47	3.05	6.98	7.2	6.38	7.43	1.14
ENSG00000243364	EFNA4	ephrin A4	TRUE	NM_005227.3	ENST00000368409.8	0.00138	0.0311	10.2	1.2	1	7.57	0.115	0.0126	0.138	0.0937	0.138	1	1	1	0.991	0.877	0.82	0.923	0.148	266	205	235	190	167	225	250	226	141	125	149	212	170	141	247	169	-0.396	-0.1	0.196	0.296	-0.3499	-0.0539	0.2421	0.296	-0.468	-0.172	0.124	0.296	-0.3366	-0.0406	0.2554	0.296	-0.622	-0.326	-0.03	0.296	-0.549	-0.253	0.043	0.296	0.012	0.308	0.604	0.296	-0.548	-0.4	-0.252	0.148	-0.287	-0.154	-0.493	-0.116	-0.933	-0.724	0.881	-1.14
ENSG00000159692	CTBP1	C-terminal binding protein 1			ENST00000703163.1	0.00179	0.0372	9.75	0.896	1	7.98	0.145	0.0182	0.0938	0.0863	0.0938	0.999	0.903	0.956	0.484	1	0.676	1	0.12	359	258	344	280	452	241	244	213	268	210	286	226	231	173	217	160	0.024	0.318	0.612	0.294	0.008	0.302	0.596	0.294	-0.593	-0.299	-0.005	0.294	-0.742	-0.448	-0.154	0.294	-0.405	-0.111	0.183	0.294	0.066	0.36	0.654	0.294	-0.424	-0.13	0.164	0.294	-0.561	-0.414	-0.267	0.147	0.874	0.829	-0.822	-1.23	-0.306	0.99	-0.358	-1.14
ENSG00000141068	KSR1	kinase suppressor of ras 1	TRUE	NM_001394583.1	ENST00000644974.2	0.0117	0.129	6.36	3.69	1	8.93	0.771	0.0378	0.424	0.0762	0.424	1	1	0.101	0.00369	0.439	0.173	0.159	0.409	295	689	673	265	714	1170	654	826	243	372	175	202	533	440	649	1290	-0.009	0.566	1.141	0.575	-0.366	0.209	0.784	0.575	1.055	1.63	2.205	0.575	1.585	2.16	2.735	0.575	0.555	1.13	1.705	0.575	0.835	1.41	1.985	0.575	0.915	1.49	2.065	0.575	-0.875	-0.588	-0.301	0.287	1.09	0.405	3.15	4.17	2.18	2.73	2.88	-1.14
ENSG00000154175	ABI3BP	ABI family member 3 binding protein			ENST00000497021.1	0.0555	0.297	3.67	10.5	1	3.15	1.42	0.525	0.793	0.689	0.793	0.853	0.817	0.875	0.788	0.942	0.925	1	0.596	13.5	2.71	7.9	5.12	4.31	17.5	2.17	5.97	15.3	38	32.6	5.34	2.66	11.6	5.05	18.8	0.46	1.54	2.62	1.08	0.3	1.38	2.46	1.08	0.29	1.37	2.45	1.08	-0.115	0.965	2.045	1.08	-0.124	0.956	2.036	1.08	-1.633	-0.553	0.527	1.08	-1.651	-0.571	0.509	1.08	0.364	0.906	1.448	0.542	1.94	1.73	1.72	1.21	1.2	-0.695	-0.717	1.14
ENSG00000139291	TMEM19	transmembrane protein 19			ENST00000546795.5	0.11	0.394	2.56	17.7	1	2.68	1.52	1.43	0.779	0.979	0.979	1	1	0.99	0.99	1	0.984	1	0.657	3.51	13.8	5.13	9.35	2.55	0	4.17	4.14	7.46	10.1	5.08	4.69	10.5	15.9	10.9	14.4	-1.89	-0.35	1.19	1.54	-1.88	-0.34	1.2	1.54	-2.86	-1.32	0.22	1.54	-1.319	0.221	1.761	1.54	-0.757	0.783	2.323	1.54	-1.842	-0.302	1.238	1.54	-1.5076	0.0324	1.5724	1.54	0.422	1.19	1.958	0.768	-0.336	-0.326	-1.26	0.212	0.751	-0.29	0.0311	1.14
ENSG00000104368	PLAT	plasminogen activator, tissue type			ENST00000522812.1	0.0418	0.262	4.14	8.74	1	3.46	1.89	0.407	0.686	0.558	0.686	0.309	0.792	1	0.144	0.261	0.879	1	0.575	5.79	26	18.4	9.8	2.18	2.46	3.39	20.6	29.1	26	36.4	2.56	4.26	15.1	8.64	34.1	1.267	2.23	3.193	0.963	0.317	1.28	2.243	0.963	-0.685	0.278	1.241	0.963	1.307	2.27	3.233	0.963	1.277	2.24	3.203	0.963	-1.614	-0.651	0.312	0.963	-0.8752	0.0878	1.0508	0.963	0.346	0.828	1.31	0.482	3.08	1.77	0.384	3.13	3.09	-0.897	0.121	1.14
ENSG00000165195	PIGA	phosphatidylinositol glycan anchor biosynthesis class A			ENST00000635045.1	0.145	0.448	2.12	19.6	1	4.49	2.47	3.34	-0.885	0.296	0.296	1	1	0.601	0.987	1	0.976	1	0.706	30	39.9	32.7	46.2	43.6	22.9	24	58.2	34.2	29.7	25.3	25.8	13.5	0	22.4	12.7	-2.161	-0.261	1.639	1.9	-2.008	-0.108	1.792	1.9	-5.26	-3.36	-1.46	1.9	-2.23	-0.33	1.57	1.9	-1.9036	-0.0036	1.8964	1.9	-2.394	-0.494	1.406	1.9	-2.466	-0.566	1.334	1.9	-2.31	-1.36	-0.41	0.95	-0.219	-0.0906	-2.81	-0.277	-0.00302	-0.415	-0.474	-1.14
ENSG00000253326		novel pseudogene	TRUE		ENST00000517560.2	0.00895	0.109	6.83	2.26	1	5.31	0.206	0.0547	0.228	0.197	0.228	1	1	1	0.867	1	0.993	1	0.284	58.6	42.5	58.1	44.9	67	32.4	60	30.9	23.9	39.7	39.4	33.7	24.4	29.9	40	30.9	-0.184	0.297	0.778	0.481	-0.5316	-0.0506	0.4304	0.481	-0.797	-0.316	0.165	0.481	-0.808	-0.327	0.154	0.481	-0.4034	0.0776	0.5586	0.481	-0.4231	0.0579	0.5389	0.481	-0.152	0.329	0.81	0.481	-0.798	-0.558	-0.318	0.24	0.608	-0.104	-0.647	-0.67	0.159	0.119	0.674	-1.14
ENSG00000064666	CNN2	calponin 2	TRUE	NM_004368.4	ENST00000263097.9	0.00677	0.0915	7.33	2.68	1	13.3	0.351	0.000395	0.335	0.0842	0.335	0.593	0.558	1	0.0578	0.903	0.432	0.581	0.332	10000	13900	10600	16500	7160	15800	11600	11700	7620	9030	6850	14700	10700	12300	6740	3310	-1.35	-0.875	-0.4	0.475	-1.314	-0.839	-0.364	0.475	-0.638	-0.163	0.312	0.475	-1.795	-1.32	-0.845	0.475	-0.957	-0.482	-0.007	0.475	-1.313	-0.838	-0.363	0.475	-1.297	-0.822	-0.347	0.475	-0.763	-0.525	-0.287	0.238	-1.9	-1.82	-0.353	-2.87	-1.04	-1.82	-1.78	-1.14
ENSG00000164163	ABCE1	ATP binding cassette subfamily E member 1			ENST00000507193.5	0.193	0.508	1.69	38.4	1	1.59	7.37	4.23	0.57	2.28	2.28	1	0.478	1	0.299	0.997	0.367	0.989	0.778	0	48.4	19.2	13.2	0	12.5	26	0	2.54e-08	0.00866	11.4	14.6	0	13.9	0	0	-2.4559	0.0841	2.6241	2.54	-7.39	-4.85	-2.31	2.54	-2.6101	-0.0701	2.4699	2.54	-7.39	-4.85	-2.31	2.54	-4.07	-1.53	1.01	2.54	-7.39	-4.85	-2.31	2.54	-4.53	-1.99	0.55	2.54	-2.86	-1.59	-0.32	1.27	0.0601	-3.46	-0.0501	-3.46	-1.09	-3.46	-1.42	-1.14
ENSG00000075239	ACAT1	acetyl-CoA acetyltransferase 1	TRUE	NM_000019.4	ENST00000265838.9	0.00102	0.0255	10.8	1.1	1	10.2	0.166	0.00305	0.134	0.0709	0.134	1	1	1	0.622	0.91	0.0135	0.929	0.128	1210	1150	1020	1320	482	1240	1140	1170	1640	1250	1450	1600	1120	1650	1250	1120	-0.525	-0.252	0.021	0.273	-0.314	-0.041	0.232	0.273	-0.2932	-0.0202	0.2528	0.273	-0.616	-0.343	-0.07	0.273	-0.544	-0.271	0.002	0.273	-1.253	-0.98	-0.707	0.273	-0.553	-0.28	-0.007	0.273	0.243	0.38	0.517	0.137	-0.754	-0.123	-0.0604	-1.03	-0.81	-2.93	-0.836	1.14
ENSG00000224618	KLHL25P1	KLHL25 pseudogene 1	TRUE		ENST00000411661.1	0.0378	0.25	4.32	8.85	1	3.68	1.19	0.231	0.875	0.481	0.875	1	0.73	0.933	0.318	1	0.889	0.851	0.59	6.7	7.08	9.11	19	46.3	4.82	10.4	2.32	8.82	47.8	11.4	22.8	22.1	19.8	7.8	13.3	-1.944	-0.996	-0.048	0.948	-2.328	-1.38	-0.432	0.948	-1.978	-1.03	-0.082	0.948	-2.718	-1.77	-0.822	0.948	-1.103	-0.155	0.793	0.948	-0.338	0.61	1.558	0.948	-2.108	-1.16	-0.212	0.948	0.325	0.799	1.273	0.474	-1.42	-1.96	-1.47	-2.52	-0.22	0.868	-1.65	1.14
ENSG00000066654	THUMPD1	THUMP domain containing 1			ENST00000565248.1	0.122	0.415	2.39	18.3	1	2.11	1.84	1.39	0.894	1.51	1.51	0.988	0.984	1	0.976	0.946	0.785	0.984	0.685	6.72	9.91	4.33	9.06	6.63	5	4.95	4.69	2.75	2.99	13.1	0	5.82	2.23	5.25	0	0.2	1.89	3.58	1.69	-0.54	1.15	2.84	1.69	-0.863	0.827	2.517	1.69	-2.13	-0.44	1.25	1.69	-0.23	1.46	3.15	1.69	-0.07	1.62	3.31	1.69	-0.33	1.36	3.05	1.69	-2.094	-1.25	-0.406	0.844	1.73	1.05	0.755	-0.402	1.34	1.48	1.24	-1.14
ENSG00000156103	MMP16	matrix metallopeptidase 16			ENST00000544227.5	0.118	0.408	2.45	30	1	5.47	3.99	1.02	2.73	0.182	2.73	1	1	0.722	0.898	1	0.815	1	0.751	63.1	73.7	124	46.1	16.5	0	17.7	116	121	107	88.7	52.7	15.1	88.7	54.4	94	-0.77	1.08	2.93	1.85	-1.03	0.82	2.67	1.85	-4.75	-2.9	-1.05	1.85	-0.77	1.08	2.93	1.85	-1.006	0.844	2.694	1.85	-3.46	-1.61	0.24	1.85	-2.507	-0.657	1.193	1.85	0.305	1.23	2.155	0.925	1.01	0.761	-2.69	1	0.783	-1.5	-0.609	1.14
ENSG00000100241	SBF1	SET binding factor 1			ENST00000686222.1	0.166	0.476	1.92	30.4	1	3.34	3.92	4.09	-0.296	0.601	0.601	1	1	0.999	0.997	0.91	0.478	0.767	0.739	12.8	5.3	50.2	39.8	10	12	22.2	13.5	13	6.26	12.8	18.4	0	4.92	0	62.5	-2.2468	-0.0868	2.0732	2.16	-3.2	-1.04	1.12	2.16	-3.9	-1.74	0.42	2.16	-2.057	0.103	2.263	2.16	-4.3	-2.14	0.02	2.16	-5.75	-3.59	-1.43	2.16	-5.19	-3.03	-0.87	2.16	-2.54	-1.46	-0.38	1.08	-0.0677	-0.814	-1.36	0.08	-1.67	-2.8	-2.37	-1.14
ENSG00000155463	OXA1L	OXA1L mitochondrial inner membrane protein			ENST00000431881.6	0.082	0.347	3.02	9.28	1	2.93	1.78	0.829	0.331	0.81	0.81	1	1	1	0.302	1	0.931	0.983	0.603	22.8	17.4	13.8	9.36	4.92	14.7	7.67	4.79	7.38	10	13.2	7.01	5.32	11.2	1.69	0	-0.56	0.7	1.96	1.26	-0.604	0.656	1.916	1.26	-0.631	0.629	1.889	1.26	-3.66	-2.4	-1.14	1.26	-0.589	0.671	1.931	1.26	-1.875	-0.615	0.645	1.26	-2.29	-1.03	0.23	1.26	-1.681	-1.05	-0.419	0.631	0.761	0.713	0.683	-2.61	0.729	-0.668	-1.11	-1.14
ENSG00000013375	PGM3	phosphoglucomutase 3			ENST00000651698.2	0.133	0.431	2.26	35.3	1	8.06	4.96	0.556	3.85	0.0851	3.85	1	1	1	0.964	1	0.289	1	0.769	615	354	248	304	0.435	408	285	380	556	427	705	314	279	392	251	631	-1.584	0.436	2.456	2.02	-1.101	0.919	2.939	2.02	-1.649	0.371	2.391	2.02	-1.357	0.663	2.683	2.02	-1.69	0.33	2.35	2.02	-6.28	-4.26	-2.24	2.02	-2.228	-0.208	1.812	2.02	0.29	1.3	2.31	1.01	0.382	0.805	0.325	0.581	0.29	-3.73	-0.183	1.14
ENSG00000163755	HPS3	HPS3 biogenesis of lysosomal organelles complex 2 subunit 1			ENST00000460822.1	0.0874	0.357	2.92	12.4	1	5.09	1.32	1.46	0.0882	0.219	0.219	1	1	1	0.896	0.977	0.812	1	0.593	48.9	10.3	26.8	18.6	93	11.7	37	7.14	66.8	41.3	21.3	84.4	83	53.1	20.6	73.8	-2.014	-0.724	0.566	1.29	-0.772	0.518	1.808	1.29	-1.942	-0.652	0.638	1.29	-2.048	-0.758	0.532	1.29	-2.21	-0.92	0.37	1.29	-0.16	1.13	2.42	1.29	-1.81	-0.52	0.77	1.29	0.436	1.08	1.724	0.644	-0.766	0.548	-0.69	-0.802	-0.974	1.2	-0.551	1.14
ENSG00000174903	RAB1B	RAB1B, member RAS oncogene family	TRUE	NM_030981.3	ENST00000311481.11	0.000664	0.0188	11.6	0.935	1	13	0.0974	0.000294	0.117	0.0812	0.117	1	0.982	1	0.944	0.366	0.264	0.926	0.0971	7560	6400	7080	8670	4420	7900	7360	8890	9560	6970	9340	10500	9830	9930	8730	8900	-0.481	-0.235	0.011	0.246	-0.416	-0.17	0.076	0.246	-0.357	-0.111	0.135	0.246	-0.351	-0.105	0.141	0.246	-0.764	-0.518	-0.272	0.246	-0.783	-0.537	-0.291	0.246	-0.501	-0.255	-0.009	0.246	0.236	0.359	0.482	0.123	-0.745	-0.541	-0.352	-0.332	-1.65	-1.71	-0.809	1.14
ENSG00000114812	VIPR1	vasoactive intestinal peptide receptor 1			ENST00000433647.5	0.168	0.479	1.9	49.9	1	2.07	6.67	1.88	4.35	1.57	4.35	1	1	1	0.742	1	0.471	0.961	0.796	0	0	0	10.2	46	6.45	0	6.98	16.4	32.4	7.14	0	32.3	7.21	0	20.2	-2.674	-0.244	2.186	2.43	-2.1	0.33	2.76	2.43	-0.77	1.66	4.09	2.43	0	2.43	4.86	2.43	-1.621	0.809	3.239	2.43	1.65	4.08	6.51	2.43	-4.64	-2.21	0.22	2.43	0.26	1.47	2.68	1.21	-0.189	0.255	1.29	1.88	0.627	3.16	-1.71	1.14
ENSG00000115363	EVA1A	eva-1 homolog A, regulator of programmed cell death			ENST00000485891.1	0.0529	0.291	3.75	5.98	1	3.36	0.847	0.385	0.364	0.595	0.595	1	0.759	0.807	0.602	0.297	0.599	1	0.512	8.35	6.31	17.5	26.7	6.66	16.7	20.5	18.7	7.46	2.84	9.5	16.5	9.27	3.53	13.5	3.72	-1.653	-0.683	0.287	0.97	-2.33	-1.36	-0.39	0.97	-2.34	-1.37	-0.4	0.97	-2.23	-1.26	-0.29	0.97	-3.14	-2.17	-1.2	0.97	-2.33	-1.36	-0.39	0.97	-1.296	-0.326	0.644	0.97	-1.376	-0.891	-0.406	0.485	-0.871	-1.73	-1.75	-1.61	-2.78	-1.74	-0.417	-1.14
ENSG00000132603	NIP7	nucleolar pre-rRNA processing protein NIP7	TRUE	NM_016101.5	ENST00000254940.10	0.00219	0.0427	9.38	1.53	1	10	0.156	0.00255	0.189	0.0713	0.189	1	1	1	0.959	0.995	0.307	1	0.196	878	904	921	1060	435	962	1170	1200	1240	1140	1290	1290	1200	1290	1010	1350	-0.441	-0.104	0.233	0.337	-0.503	-0.166	0.171	0.337	-0.4105	-0.0735	0.2635	0.337	-0.217	0.12	0.457	0.337	-0.543	-0.206	0.131	0.337	-1.032	-0.695	-0.358	0.337	-0.446	-0.109	0.228	0.337	0.261	0.429	0.597	0.168	-0.278	-0.441	-0.196	0.318	-0.549	-1.85	-0.29	1.14
ENSG00000291380	NECAP2	NECAP endocytosis associated 2	TRUE		ENST00000707376.1	0.0171	0.163	5.68	4.08	1	5.41	0.344	0.24	0.269	0.188	0.269	1	1	1	0.814	0.995	0.781	0.846	0.417	65.3	68.6	71.5	75.5	62.1	45.9	30.9	27.2	34.4	25.1	39.1	39.5	20	33.8	31.9	52.8	-0.6865	-0.0475	0.5915	0.639	-0.841	-0.202	0.437	0.639	-1.106	-0.467	0.172	0.639	-1.162	-0.523	0.116	0.639	-1.03	-0.391	0.248	0.639	-1.261	-0.622	0.017	0.639	-1.43	-0.791	-0.152	0.639	-0.967	-0.648	-0.329	0.319	-0.0839	-0.357	-0.825	-0.925	-0.69	-1.1	-1.4	-1.14
ENSG00000157191	NECAP2	NECAP endocytosis associated 2			ENST00000443980.6	0.0171	0.163	5.68	4.08	1	5.41	0.344	0.24	0.269	0.188	0.269	1	1	1	0.814	0.995	0.781	0.846	0.417	65.3	68.6	71.5	75.5	62.1	45.9	30.9	27.2	34.4	25.1	39.1	39.5	20	33.8	31.9	52.8	-0.6865	-0.0475	0.5915	0.639	-0.841	-0.202	0.437	0.639	-1.106	-0.467	0.172	0.639	-1.162	-0.523	0.116	0.639	-1.03	-0.391	0.248	0.639	-1.261	-0.622	0.017	0.639	-1.43	-0.791	-0.152	0.639	-0.967	-0.648	-0.329	0.319	-0.0839	-0.357	-0.825	-0.925	-0.69	-1.1	-1.4	-1.14
ENSG00000116001	TIA1	TIA1 cytotoxic granule associated RNA binding protein			ENST00000486392.5	0.101	0.38	2.7	9.86	1	2.56	1.35	1.16	0.077	1.07	1.07	1	0.873	1	0.977	1	0.819	1	0.65	5.19	12.1	6.75	4.18	14.9	7.38	8.72	12.5	0	6.76	3.59	5.58	10.3	2.63	4.92	3.18	-1.441	0.029	1.499	1.47	-3.13	-1.66	-0.19	1.47	-1.574	-0.104	1.366	1.47	-1.095	0.375	1.845	1.47	-0.625	0.845	2.315	1.47	-0.2	1.27	2.74	1.47	-1.063	0.407	1.877	1.47	-1.887	-1.15	-0.413	0.737	0.0288	-1.65	-0.103	0.374	0.841	1.26	0.405	-1.14
ENSG00000174231	PRPF8	pre-mRNA processing factor 8			ENST00000703540.1	0.162	0.47	1.96	47.6	1	4.29	4.73	4.48	1.47	0.33	1.47	1	0.835	1	0.572	1	0.989	1	0.79	66.8	22.8	18.6	34.9	76.8	17.4	17.1	44.3	0	44.8	36.8	53.6	41	19.9	19.1	0	-3.081	-0.711	1.659	2.37	-5.28	-2.91	-0.54	2.37	-3.56	-1.19	1.18	2.37	-5.58	-3.21	-0.84	2.37	-2.799	-0.429	1.941	2.37	-1.996	0.374	2.744	2.37	-3.61	-1.24	1.13	2.37	-2.63	-1.45	-0.27	1.18	-0.562	-2.3	-0.943	-2.54	-0.339	0.295	-0.978	-1.14
ENSG00000291507	GAA	alpha glucosidase	TRUE		ENST00000707779.1	0.162	0.47	1.96	22.6	1	2.06	6.52	3.1	-0.276	1.58	1.58	0.954	1	0.254	0.964	0.235	0.965	0.701	0.745	60.4	0	16.5	12.5	13	0	5.99	16.2	18.3	0	0	23.1	7.98	0	5.96e-06	6.39	-4.74	-2.59	-0.44	2.15	-1.203	0.947	3.097	2.15	-7.28	-5.13	-2.98	2.15	-2.859	-0.709	1.441	2.15	-7.28	-5.13	-2.98	2.15	-2.866	-0.716	1.434	2.15	-5.43	-3.28	-1.13	2.15	-2.53	-1.45	-0.37	1.08	-2.05	0.748	-4.06	-0.561	-4.06	-0.566	-2.6	-1.14
ENSG00000278268	MOAP1	modulator of apoptosis 1			ENST00000616515.2	0.304	0.601	1.06	151	1	5.32	14.6	3.83	15.1	0.196	15.1	1	0.951	1	0.99	1	0.823	0.957	0.861	215	226	234	261	205	61.3	4.61e-06	150	1.53e-06	253	0	63.4	4.88e-06	211	126	265	-7.92	-3.58	0.76	4.34	-7.98	-3.64	0.7	4.34	-4.517	-0.177	4.163	4.34	-3.712	0.628	4.968	4.34	-3.449	0.891	5.231	4.34	-8.02	-3.68	0.66	4.34	-8.37	-4.03	0.31	4.34	-4.37	-2.2	-0.03	2.17	-1.85	-1.88	-0.0914	0.325	0.461	-1.9	-2.08	-1.14
ENSG00000171298	GAA	alpha glucosidase	TRUE	NM_000152.5	ENST00000302262.8	0.162	0.47	1.96	22.6	1	2.06	6.52	3.1	-0.276	1.58	1.58	0.954	1	0.254	0.964	0.235	0.965	0.701	0.745	60.4	0	16.5	12.5	13	0	5.99	16.2	18.3	0	0	23.1	7.98	0	5.96e-06	6.39	-4.74	-2.59	-0.44	2.15	-1.203	0.947	3.097	2.15	-7.28	-5.13	-2.98	2.15	-2.859	-0.709	1.441	2.15	-7.28	-5.13	-2.98	2.15	-2.866	-0.716	1.434	2.15	-5.43	-3.28	-1.13	2.15	-2.53	-1.45	-0.37	1.08	-2.05	0.748	-4.06	-0.561	-4.06	-0.566	-2.6	-1.14
ENSG00000113916	BCL6	BCL6 transcription repressor			ENST00000621333.4	0.00763	0.0987	7.12	2.87	1	7.09	0.308	0.129	0.23	0.104	0.23	1	0.844	0.983	0.771	1	0.836	1	0.347	213	183	216	116	165	181	187	93.8	173	70.5	78.1	138	170	162	78.6	89.7	-0.4568	0.0382	0.5332	0.495	0.102	0.597	1.092	0.495	-0.058	0.437	0.932	0.495	-0.956	-0.461	0.034	0.495	-0.65	-0.155	0.34	0.495	-0.093	0.402	0.897	0.495	-0.5568	-0.0618	0.4332	0.495	-0.785	-0.538	-0.291	0.247	0.0809	1.26	0.926	-0.977	-0.329	0.85	-0.131	-1.14
ENSG00000172733	PURG	purine rich element binding protein G	TRUE	NM_001323311.2	ENST00000523392.2	0.059	0.305	3.57	7.61	1	3.11	3.03	0.397	0.554	0.714	0.714	1	0.0114	0.865	0.00048	0.232	0.98	0.0816	0.534	3.35	8.26	19.2	30.6	40.7	15.6	5.09	4.64	1.26	4.05	15.5	39.3	21	11.7	2.92	0	-2.016	-0.986	0.044	1.03	-4.79	-3.76	-2.73	1.03	-2.36	-1.33	-0.3	1.03	-5.49	-4.46	-3.43	1.03	-3.51	-2.48	-1.45	1.03	-1.273	-0.243	0.787	1.03	-4.04	-3.01	-1.98	1.03	-1.445	-0.928	-0.411	0.517	-1.21	-4.62	-1.63	-5.48	-3.05	-0.298	-3.7	-1.14
ENSG00000020577	SAMD4A	sterile alpha motif domain containing 4A	TRUE	NM_015589.6	ENST00000554335.6	0.00594	0.0839	7.57	2.5	1	9.64	0.348	0.121	0.192	0.0726	0.192	1	0.708	1	0.451	1	0.996	0.937	0.315	1160	947	1120	1020	797	871	918	856	1450	743	1020	642	776	686	380	280	-0.054	0.402	0.858	0.456	0.226	0.682	1.138	0.456	-0.5227	-0.0667	0.3893	0.456	-1.18	-0.724	-0.268	0.456	-0.4047	0.0513	0.5073	0.456	-0.4969	-0.0409	0.4151	0.456	-0.909	-0.453	0.003	0.456	-0.74	-0.512	-0.284	0.228	0.894	1.52	-0.149	-1.61	0.114	-0.091	-1.01	-1.14
ENSG00000144741	SLC25A26	solute carrier family 25 member 26			ENST00000690560.1	0.182	0.496	1.78	57	1	3.12	6.68	4.29	2.83	0.708	2.83	1	1	1	0.981	0.803	0.631	0.768	0.803	22.2	0	34.6	20.4	0	0.00093	7.81	25.4	41.1	12.3	28.6	31.2	10.2	78.8	0	10.5	-2.286	0.314	2.914	2.6	-2.344	0.256	2.856	2.6	-4.63	-2.03	0.57	2.6	-3.206	-0.606	1.994	2.6	-5.95	-3.35	-0.75	2.6	-6.07	-3.47	-0.87	2.6	-6.26	-3.66	-1.06	2.6	0.24	1.54	2.84	1.3	0.232	0.19	-1.5	-0.448	-2.48	-2.57	-2.71	1.14
ENSG00000111665	CDCA3	cell division cycle associated 3			ENST00000422785.7	0.107	0.39	2.6	26.4	1	3.1	3.08	1.8	1.5	0.718	1.5	1	0.985	0.964	0.988	0.938	0.908	0.964	0.739	19.6	19	9.55	13.8	11.8	9.28	19.3	5.04	0	21.7	11.3	3.02	15.8	0	21.5	13	-1.113	0.617	2.347	1.73	-2.89	-1.16	0.57	1.73	-3.41	-1.68	0.05	1.73	-1.445	0.285	2.015	1.73	-0.18	1.55	3.28	1.73	-0.731	0.999	2.729	1.73	-0.17	1.56	3.29	1.73	-2.034	-1.17	-0.306	0.864	0.599	-1.13	-1.63	0.276	1.5	0.969	1.51	-1.14
ENSG00000177565	TBL1XR1	TBL1X/Y related 1			ENST00000443315.5	0.124	0.418	2.37	31.6	1	2.13	3.19	2.2	1.75	1.49	1.75	0.863	0.798	0.717	0.668	1	0.802	1	0.756	12.3	5.99	9.53	9.8	4.64	5.96	11.4	0.79	0	9.64	0	19.6	3.14	0	5.5	6.97	-4.59	-2.68	-0.77	1.91	-4.42	-2.51	-0.6	1.91	-4.91	-3	-1.09	1.91	-4.12	-2.21	-0.3	1.91	-2.736	-0.826	1.084	1.91	-3.64	-1.73	0.18	1.91	-2.677	-0.767	1.143	1.91	-2.203	-1.25	-0.297	0.953	-2.43	-2.27	-2.72	-2.01	-0.749	-1.57	-0.695	-1.14
ENSG00000135506	OS9	OS9 endoplasmic reticulum lectin			ENST00000700657.1	0.149	0.454	2.08	33.7	1	2.96	4.33	3.35	0.869	0.794	0.869	0.886	0.824	1	0.993	1	0.586	1	0.737	13.4	22	9.68	7.97	7.88	10.4	25.5	9.1	0	28.3	0	27	0	11	7.47	31.7	-4.78	-2.76	-0.74	2.02	-4.56	-2.54	-0.52	2.02	-2.47	-0.45	1.57	2.02	-1.816	0.204	2.224	2.02	-1.284	0.736	2.756	2.02	-4.92	-2.9	-0.88	2.02	-2.1048	-0.0848	1.9352	2.02	-2.39	-1.38	-0.37	1.01	-2.28	-2.1	-0.372	0.168	0.608	-2.4	-0.0701	-1.14
ENSG00000185651	UBE2L3	ubiquitin conjugating enzyme E2 L3			ENST00000696046.1	0.00283	0.0511	8.92	1.71	1	10	0.254	0.00391	0.209	0.0714	0.209	1	0.873	1	0.937	0.234	0.0836	0.928	0.224	833	731	1040	1140	381	1260	928	1230	1250	755	1230	1610	1150	1570	1180	1190	-0.615	-0.255	0.105	0.36	-0.766	-0.406	-0.046	0.36	-0.3018	0.0582	0.4182	0.36	-0.521	-0.161	0.199	0.36	-1.223	-0.863	-0.503	0.36	-1.39	-1.03	-0.67	0.36	-0.731	-0.371	-0.011	0.36	0.266	0.446	0.626	0.18	-0.65	-1.04	0.148	-0.409	-2.2	-2.62	-0.945	1.14
ENSG00000116918	TSNAX	translin associated factor X			ENST00000413309.3	0.069	0.323	3.31	15.8	1	4.57	2.8	0.827	1.15	0.284	1.15	1	0.888	0.336	0.784	1	0.961	1	0.677	37.7	21.2	41.2	27.4	31.4	6.83e-07	8.34	49.7	90.3	30.9	42.6	16.9	28.4	17	28.6	49.1	-0.365	0.945	2.255	1.31	0.11	1.42	2.73	1.31	-4.21	-2.9	-1.59	1.31	-0.13	1.18	2.49	1.31	-1.065	0.245	1.555	1.31	-0.847	0.463	1.773	1.31	-1.766	-0.456	0.854	1.31	0.325	0.979	1.633	0.654	1.1	1.65	-3.36	1.37	0.284	0.537	-0.53	1.14
ENSG00000130340	SNX9	sorting nexin 9			ENST00000681186.1	0.156	0.463	2.01	31.7	1	3.02	6.29	3.43	0.529	0.758	0.758	0.89	0.0857	0.917	0.105	0.243	0.0735	0.157	0.727	35.3	27.8	0	0	13.1	0	19	10.9	25.2	6.56	22.4	0	68.1	12.1	19.4	26.1	0.72	2.76	4.8	2.04	3.88	5.92	7.96	2.04	0.29	2.33	4.37	2.04	3.08	5.12	7.16	2.04	2.78	4.82	6.86	2.04	3.9	5.94	7.98	2.04	3.26	5.3	7.34	2.04	0.39	1.41	2.43	1.02	2.23	4.78	1.88	4.13	3.89	4.79	4.28	1.14
ENSG00000105655	ISYNA1	inositol-3-phosphate synthase 1	TRUE	NM_016368.5	ENST00000338128.13	0.156	0.463	2.01	44.7	1	4.27	5.54	1.19	4.4	0.333	4.4	1	0.465	1	0.997	0.812	1	1	0.787	0.0803	76.7	39.3	32	89.4	63.4	40.2	71.2	7.47	0	3.26	65.6	21.2	18.3	37.5	24.8	-4.21	-1.92	0.37	2.29	-6.72	-4.43	-2.14	2.29	-2.711	-0.421	1.869	2.29	-2.414	-0.124	2.166	2.29	-5.19	-2.9	-0.61	2.29	-2.3608	-0.0708	2.2192	2.29	-2.527	-0.237	2.053	2.29	-2.56	-1.41	-0.26	1.15	-1.55	-3.57	-0.339	-0.1	-2.34	-0.0572	-0.191	-1.14
ENSG00000164631	ZNF12	zinc finger protein 12			ENST00000404360.5	0.164	0.474	1.93	48.7	1	7.25	5.3	2.63	3.46	0.1	3.46	1	1	1	0.477	1	0.997	1	0.793	425	171	91.1	121	166	282	262	0.00744	240	378	200	257	236	415	96.5	368	-2.781	-0.381	2.019	2.4	-1.543	0.857	3.257	2.4	-1.444	0.956	3.356	2.4	-6.09	-3.69	-1.29	2.4	-1.868	0.532	2.932	2.4	-2.228	0.172	2.572	2.4	-2.545	-0.145	2.255	2.4	0.26	1.46	2.66	1.2	-0.299	0.673	0.751	-2.9	0.417	0.135	-0.113	1.14
ENSG00000122042	UBL3	ubiquitin like 3	TRUE	NM_007106.4	ENST00000380680.5	0.000563	0.0167	11.9	0.718	1	11.1	0.0957	0.000891	0.0889	0.0709	0.0889	1	0.747	0.64	0.973	0.951	0.269	0.532	0.0781	2420	2900	3370	2810	1770	2300	2140	3070	1810	1830	2450	2470	1940	1730	1810	2060	-0.109	0.125	0.359	0.234	-0.565	-0.331	-0.097	0.234	-0.632	-0.398	-0.164	0.234	-0.2998	-0.0658	0.1682	0.234	-0.43	-0.196	0.038	0.234	-0.74	-0.506	-0.272	0.234	-0.657	-0.423	-0.189	0.234	-0.469	-0.352	-0.235	0.117	0.406	-1.08	-1.29	-0.214	-0.637	-1.64	-1.37	-1.14
ENSG00000127603	MACF1	microtubule actin crosslinking factor 1	TRUE	NM_001394062.1	ENST00000564288.6	0.00241	0.0456	9.21	1.59	1	11.6	0.375	0.0264	0.173	0.0723	0.173	0.00194	1	1	0.155	0.824	0.625	0.119	0.206	4830	4260	2620	4440	3180	5430	2450	3530	3580	2650	1060	4600	3370	4770	2240	1910	-1.785	-1.44	-1.095	0.345	-0.464	-0.119	0.226	0.345	-0.175	0.17	0.515	0.345	-1.143	-0.798	-0.453	0.345	-0.772	-0.427	-0.082	0.345	-0.811	-0.466	-0.121	0.345	-1.292	-0.947	-0.602	0.345	-0.609	-0.436	-0.263	0.173	-3.76	-0.313	0.446	-2.09	-1.12	-1.22	-2.48	-1.14
ENSG00000166888	STAT6	signal transducer and activator of transcription 6			ENST00000454075.7	0.0299	0.222	4.72	7.33	1	5.8	0.817	0.44	0.476	0.157	0.476	1	0.774	1	0.538	1	0.997	1	0.553	10.7	42.1	77.7	54.3	35.6	49.2	99.4	32	82.7	85.4	102	84.8	140	57.7	54.8	26.4	-0.463	0.389	1.241	0.852	-2.022	-1.17	-0.318	0.852	-1.198	-0.346	0.506	0.852	-2.062	-1.21	-0.358	0.852	-1.029	-0.177	0.675	0.852	-0.7936	0.0584	0.9104	0.852	-0.732	0.12	0.972	0.852	0.323	0.749	1.175	0.426	0.593	-1.78	-0.527	-1.85	-0.27	0.089	0.184	1.14
ENSG00000174132	FAM174A	family with sequence similarity 174 member A			ENST00000505792.1	0.0774	0.34	3.12	18.1	1	3.99	3.59	0.952	1.32	0.393	1.32	0.15	1	0.944	0.818	1	0.995	1	0.694	15.8	3.87	2.73	9.78	4.75	33.7	18.2	29.4	21.8	57.8	0	30.3	49.2	73.2	18.4	50.8	-5.22	-3.81	-2.4	1.41	-1.3147	0.0953	1.5053	1.41	0.08	1.49	2.9	1.41	-0.27	1.14	2.55	1.41	-1.568	-0.158	1.252	1.41	-1.551	-0.141	1.269	1.41	-1.3326	0.0774	1.4874	1.41	0.325	1.03	1.735	0.705	-4.23	0.106	1.66	1.27	-0.176	-0.157	0.086	1.14
ENSG00000096063	SRPK1	SRSF protein kinase 1			ENST00000513367.1	0.0197	0.177	5.44	2.87	1	5.68	0.311	0.214	0.145	0.166	0.166	1	1	0.994	0.88	1	0.911	0.973	0.321	32.1	21.7	26.1	45.6	60.4	48.8	53.3	50.9	62.9	71.1	44.5	47.1	57.2	89.1	82.5	72.3	-1.037	-0.437	0.163	0.6	-0.6432	-0.0432	0.5568	0.6	-0.095	0.505	1.105	0.6	-0.215	0.385	0.985	0.6	-0.833	-0.233	0.367	0.6	-0.26	0.34	0.94	0.6	-0.087	0.513	1.113	0.6	0.371	0.671	0.971	0.3	-0.745	-0.0737	0.862	0.657	-0.398	0.58	0.875	1.14
ENSG00000144744	UBA3	ubiquitin like modifier activating enzyme 3			ENST00000415609.6	0.161	0.469	1.97	21.1	1	1.32	4.73	1.86	0.78	2.84	2.84	1	0.936	0.575	0.343	0.903	0.996	0.943	0.749	0	0	15.6	4.36	11	0	0	0	7	4.91	17.9	10.9	5.77	0	5.51	0	-0.94	1.21	3.36	2.15	-4.09	-1.94	0.21	2.15	-6.04	-3.89	-1.74	2.15	-6.04	-3.89	-1.74	2.15	-4.33	-2.18	-0.03	2.15	-1.958	0.192	2.342	2.15	-4.25	-2.1	0.05	2.15	0.35	1.43	2.51	1.08	0.96	-1.54	-3.09	-3.09	-1.73	0.153	-1.67	1.14
ENSG00000162585	FAAP20	FA core complex associated protein 20			ENST00000400919.7	0.00255	0.0476	9.1	1.46	1	7.12	0.196	0.0345	0.147	0.103	0.147	1	0.258	0.242	0.145	0.172	0.411	0.795	0.194	153	150	183	205	131	135	173	176	91.4	84.1	173	210	138	100	131	79.3	-0.565	-0.221	0.123	0.344	-1.153	-0.809	-0.465	0.344	-1.175	-0.831	-0.487	0.344	-1.152	-0.808	-0.464	0.344	-1.224	-0.88	-0.536	0.344	-0.966	-0.622	-0.278	0.344	-0.808	-0.464	-0.12	0.344	-0.611	-0.439	-0.267	0.172	-0.574	-2.1	-2.16	-2.1	-2.28	-1.61	-1.2	-1.14
ENSG00000108106	UBE2S	ubiquitin conjugating enzyme E2 S			ENST00000587845.5	0.0479	0.28	3.91	3.75	1	5.45	0.335	0.655	-0.186	0.184	0.184	1	1	1	0.897	1	0.992	0.984	0.477	38.9	35.1	25	24.4	28.4	26.8	41.6	40.9	38.9	52.8	51.5	58.5	42.2	74.4	95.6	73.7	-0.9799	-0.0749	0.8301	0.905	-0.8662	0.0388	0.9438	0.905	-0.668	0.237	1.142	0.905	-0.374	0.531	1.436	0.905	-0.722	0.183	1.088	0.905	-1.03	-0.125	0.78	0.905	-0.174	0.731	1.636	0.905	0.411	0.863	1.315	0.452	-0.0988	0.0512	0.313	0.701	0.241	-0.165	0.964	1.14
ENSG00000114098	ARMC8	armadillo repeat containing 8			ENST00000461600.5	0.135	0.434	2.24	35.9	1	3.17	5.87	3.2	1.29	0.68	1.29	1	0.556	0.12	0.149	0.769	0.688	1	0.77	45.2	5.01	27.4	57.8	16.4	1.18e-06	50.2	8.77	0	12.8	13.3	57.8	6.27	2.23	22.9	0	-3.61	-1.57	0.47	2.04	-5.65	-3.61	-1.57	2.04	-7.68	-5.64	-3.6	2.04	-6.8	-4.76	-2.72	2.04	-4.81	-2.77	-0.73	2.04	-4.49	-2.45	-0.41	2.04	-2.798	-0.758	1.282	2.04	-2.33	-1.31	-0.29	1.02	-1.36	-3.14	-4.9	-4.14	-2.41	-2.13	-0.66	-1.14
ENSG00000167535	CACNB3	calcium voltage-gated channel auxiliary subunit beta 3	TRUE	NM_000725.4	ENST00000301050.7	0.0228	0.191	5.19	3.02	1	7.44	1.09	0.328	0.0497	0.0963	0.0963	1	1	1	0.000237	0.57	0.993	1	0.341	376	160	255	258	319	306	235	62.3	151	94.4	171	271	197	189	229	20.8	-0.976	-0.339	0.298	0.637	-0.787	-0.15	0.487	0.637	-0.773	-0.136	0.501	0.637	-3.497	-2.86	-2.223	0.637	-1.737	-1.1	-0.463	0.637	-0.7131	-0.0761	0.5609	0.637	-0.825	-0.188	0.449	0.637	-1.014	-0.696	-0.378	0.318	-0.556	-0.247	-0.223	-4.69	-1.81	-0.125	-0.309	-1.14
ENSG00000187957	DNER	delta/notch like EGF repeat containing			ENST00000482831.1	0.0652	0.316	3.4	9.93	1	2.72	3.51	0.291	0.95	0.95	0.95	1	1	1	0.0776	0.0162	0.618	1	0.554	11.3	0	2.73	8.69	34.9	6.75	10.4	0	7.61	0.81	9.3	14	29.2	27.8	7.8	4.26	-2.13	-1.04	0.05	1.09	-1.33	-0.24	0.85	1.09	-0.779	0.311	1.401	1.09	-3.99	-2.9	-1.81	1.09	-4.92	-3.83	-2.74	1.09	0.4	1.49	2.58	1.09	-1.37	-0.28	0.81	1.09	0.414	0.96	1.506	0.546	-1.23	-0.285	0.369	-3.44	-4.55	1.77	-0.332	1.14
ENSG00000102898	NUTF2	nuclear transport factor 2	TRUE	NM_005796.3	ENST00000219169.9	0.000789	0.0212	11.3	0.993	1	10.4	0.302	0.00495	0.119	0.0707	0.119	0.525	0.752	0.974	0.015	0.979	0.0085	4.08e-07	0.109	1400	1790	1330	1670	708	1450	651	1120	1770	1780	1540	2450	1530	2020	760	1130	-0.755	-0.499	-0.243	0.256	-0.617	-0.361	-0.105	0.256	-0.494	-0.238	0.018	0.256	-1.102	-0.846	-0.59	0.256	-0.437	-0.181	0.075	0.256	-1.213	-0.957	-0.701	0.256	-1.776	-1.52	-1.264	0.256	0.238	0.366	0.494	0.128	-1.55	-1.12	-0.739	-2.62	-0.563	-2.97	-4.72	1.14
ENSG00000115685	PPP1R7	protein phosphatase 1 regulatory subunit 7			ENST00000406106.7	0.00363	0.0608	8.46	1.95	1	9.86	0.268	0.00519	0.239	0.0718	0.239	1	1	0.94	0.982	0.942	0.233	1	0.253	815	840	813	858	312	1150	766	1120	1290	723	1260	1140	916	1530	1070	986	-0.3584	0.0326	0.4236	0.391	-0.3402	0.0508	0.4418	0.391	0.028	0.419	0.81	0.391	-0.3031	0.0879	0.4789	0.391	-0.736	-0.345	0.046	0.391	-1.279	-0.888	-0.497	0.391	-0.523	-0.132	0.259	0.391	0.273	0.469	0.665	0.196	0.0795	0.124	1.02	0.214	-0.843	-2.17	-0.321	1.14
ENSG00000100722	ZC3H14	zinc finger CCCH-type containing 14			ENST00000557607.5	0.131	0.429	2.28	34.8	1	2.93	2.99	1.01	3.34	0.812	3.34	1	0.958	0.999	0.966	1	0.982	1	0.767	20.4	15.2	13.8	12.2	2.83	20.2	8.03	11.2	0	8.26	3.1	7.17	15.6	0	15.5	19.8	-2.461	-0.461	1.539	2	-3.61	-1.61	0.39	2	-3.62	-1.62	0.38	2	-1.353	0.647	2.647	2	-1.748	0.252	2.252	2	-2.432	-0.432	1.568	2	-1.757	0.243	2.243	2	-2.29	-1.29	-0.29	1	-0.407	-1.42	-1.43	0.571	0.223	-0.381	0.215	-1.14
ENSG00000183696	UPP1	uridine phosphorylase 1			ENST00000421046.5	0.0857	0.353	2.95	10.8	1	3.05	2.55	0.989	0.356	0.745	0.745	1	0.53	1	0.68	0.586	0.859	1	0.608	0	1.03	8.29	7.64	16	19	16.5	3.18	8.46	3.1	19	14	26.9	19.1	20.1	3.65	-1.034	0.266	1.566	1.3	-3.66	-2.36	-1.06	1.3	-0.455	0.845	2.145	1.3	-2.78	-1.48	-0.18	1.3	-3.51	-2.21	-0.91	1.3	-0.333	0.967	2.267	1.3	-0.518	0.782	2.082	1.3	0.42	1.07	1.72	0.65	0.284	-2.52	0.902	-1.58	-2.36	1.03	0.834	1.14
ENSG00000171928	TVP23B	trans-golgi network vesicle protein 23 homolog B			ENST00000574226.5	0.0905	0.362	2.87	21.5	1	4.23	3.12	1.74	0.953	0.341	0.953	0.906	0.995	1	0.967	1	0.776	0.825	0.716	31	31.8	64.5	25.3	7.06	37.7	41.3	14.7	38	22.6	86.3	12.3	4.7	25.5	0	10.5	0.5	2.05	3.6	1.55	-0.609	0.941	2.491	1.55	-0.752	0.798	2.348	1.55	-2.041	-0.491	1.059	1.55	-0.959	0.591	2.141	1.55	-3.08	-1.53	0.02	1.55	-3.54	-1.99	-0.44	1.55	-1.864	-1.09	-0.316	0.774	2.14	0.982	0.833	-0.513	0.617	-1.6	-2.07	-1.14
ENSG00000110074	FOXRED1	FAD dependent oxidoreductase domain containing 1			ENST00000530642.1	0.13	0.428	2.29	19	1	2.57	2.9	2.1	0.279	1.07	1.07	1	0.661	0.967	0.996	1	0.898	1	0.696	2.98	11.2	3.44	7.35	26.6	15.6	12	7.22	0	10.6	1.18	10.2	13.4	0	4.31	12.4	-3.59	-1.83	-0.07	1.76	-4.56	-2.8	-1.04	1.76	-3.45	-1.69	0.07	1.76	-1.638	0.122	1.882	1.76	-1.445	0.315	2.075	1.76	-0.68	1.08	2.84	1.76	-1.998	-0.238	1.522	1.76	-2.172	-1.29	-0.408	0.882	-1.63	-2.48	-1.5	0.108	0.279	0.961	-0.211	-1.14
ENSG00000183258	DDX41	DEAD-box helicase 41	TRUE	NM_016222.4	ENST00000330503.12	0.000687	0.0193	11.5	0.664	1	11	0.17	0.00316	0.0799	0.0707	0.0799	1	1	0.283	0.258	0.753	0.0199	0.000424	0.0767	2440	2000	2170	2580	1200	1650	1220	1910	2830	2530	2780	3100	2120	2240	1470	2150	-0.444	-0.206	0.032	0.238	-0.344	-0.106	0.132	0.238	-0.791	-0.553	-0.315	0.238	-0.717	-0.479	-0.241	0.238	-0.569	-0.331	-0.093	0.238	-1.061	-0.823	-0.585	0.238	-1.318	-1.08	-0.842	0.238	0.241	0.36	0.479	0.119	-0.651	-0.336	-1.75	-1.51	-1.05	-2.6	-3.42	1.14
ENSG00000158769	F11R	F11 receptor	TRUE	NM_016946.6	ENST00000368026.11	0.000772	0.0209	11.3	0.96	1	9.16	1.92	0.00713	0.113	0.0749	0.113	7.3e-08	0.0542	0.96	5.74e-47	1.9e-37	0.00136	0.124	0.106	819	157	500	1170	602	1290	796	88.9	996	140	540	2090	895	1330	1170	143	-1.834	-1.58	-1.326	0.254	-1.042	-0.788	-0.534	0.254	-0.507	-0.253	0.001	0.254	-4.034	-3.78	-3.526	0.254	-3.644	-3.39	-3.136	0.254	-1.344	-1.09	-0.836	0.254	-0.947	-0.693	-0.439	0.254	0.239	0.366	0.493	0.127	-4.93	-2.45	-0.787	-11.8	-10.5	-3.38	-2.16	1.14
ENSG00000197498	RPF2	ribosome production factor 2 homolog	TRUE	NM_032194.3	ENST00000441448.7	0.00188	0.0383	9.67	1.43	1	10.1	0.21	0.00234	0.177	0.0711	0.177	1	1	1	0.219	1	0.469	0.846	0.18	993	863	907	908	447	988	1470	1640	1290	1290	1360	1140	1090	1360	1230	1630	-0.201	0.122	0.445	0.323	-0.173	0.15	0.473	0.323	-0.137	0.186	0.509	0.323	0.36	0.683	1.006	0.323	-0.2743	0.0487	0.3717	0.323	-0.867	-0.544	-0.221	0.323	0.077	0.4	0.723	0.323	0.258	0.42	0.582	0.162	0.333	0.408	0.506	1.86	0.133	-1.48	1.09	1.14
ENSG00000116266	STXBP3	syntaxin binding protein 3			ENST00000495245.1	0.0461	0.274	3.98	6.11	1	3.45	1.14	0.288	0.476	0.561	0.561	1	0.94	1	0.596	0.746	0.308	0.902	0.482	9.24	20.2	16.2	10.9	38.9	7.03	11.8	14.6	1.28	14	5.37	4.07	16.9	4.66	16.2	17.2	-0.445	0.457	1.359	0.902	-1.696	-0.794	0.108	0.902	-1.115	-0.213	0.689	0.902	0.278	1.18	2.082	0.902	0.368	1.27	2.172	0.902	0.958	1.86	2.762	0.902	0.086	0.988	1.89	0.902	-1.307	-0.856	-0.405	0.451	0.611	-1.06	-0.284	1.58	1.69	2.49	1.32	-1.14
ENSG00000140848	CPNE2	copine 2			ENST00000566910.1	0.111	0.398	2.53	12.3	1	4.96	1.87	2.13	-0.596	0.235	0.235	1	0.884	0.964	0.752	0.424	0.683	1	0.65	13.1	5.33	26.4	38.3	5.75	26.8	62.8	34.7	45	15.3	25.4	163	76.6	29.1	150	22.1	-3.12	-1.59	-0.06	1.53	-3.21	-1.68	-0.15	1.53	-3.02	-1.49	0.04	1.53	-3.03	-1.5	0.03	1.53	-4.58	-3.05	-1.52	1.53	-3.39	-1.86	-0.33	1.53	-1.234	0.296	1.826	1.53	0.434	1.2	1.966	0.766	-1.52	-1.6	-1.42	-1.43	-2.91	-1.77	0.282	1.14
ENSG00000163681	SLMAP	sarcolemma associated protein			ENST00000655012.1	0.0438	0.267	4.06	10.1	1	5.08	0.913	0.709	0.549	0.22	0.549	1	0.955	1	0.996	1	0.873	1	0.612	38.8	9.01	29.9	37.2	94.2	12.5	25.8	11.8	83.1	49.8	39.2	27	28.9	35.8	45.6	77.4	-0.912	0.108	1.128	1.02	-0.188	0.832	1.852	1.02	-1.585	-0.565	0.455	1.02	-1.0802	-0.0602	0.9598	1.02	-1.578	-0.558	0.462	1.02	-0.309	0.711	1.731	1.02	-0.907	0.113	1.133	1.02	0.326	0.836	1.346	0.51	0.147	1.13	-0.768	-0.0818	-0.758	0.966	0.154	1.14
ENSG00000286614		novel pseudogene	TRUE		ENST00000658629.1	0.101	0.381	2.68	24.6	1	3.19	6.87	0.981	2.09	0.671	2.09	1	0.526	1	0.123	0.0546	0.227	0.262	0.733	14.7	61.3	0	5.43	27.3	30.6	19.6	23.2	12.6	56.7	0	0	20.3	0	30	33.7	-3.44	-1.78	-0.12	1.66	1.37	3.03	4.69	1.66	-0.47	1.19	2.85	1.66	2.39	4.05	5.71	1.66	3.45	5.11	6.77	1.66	2.15	3.81	5.47	1.66	2.19	3.85	5.51	1.66	-1.971	-1.14	-0.309	0.831	-1.78	3.02	1.19	4.03	5.09	3.79	3.83	-1.14
ENSG00000105397	TYK2	tyrosine kinase 2			ENST00000530829.2	0.137	0.437	2.21	37.2	1	3.9	3.95	2.88	1.76	0.416	1.76	1	0.687	0.977	0.572	0.887	0.676	0.771	0.772	50.5	20	0	0	18.7	9.64	34.1	36.1	24	15.4	31.4	29.5	26.3	19.9	23.7	19.7	-2.0374	0.0426	2.1226	2.08	1.11	3.19	5.27	2.08	-0.19	1.89	3.97	2.08	0.73	2.81	4.89	2.08	0.14	2.22	4.3	2.08	0.47	2.55	4.63	2.08	0.82	2.9	4.98	2.08	0.28	1.32	2.36	1.04	0.0368	2.75	1.63	2.43	1.92	2.2	2.5	1.14
ENSG00000137955	RABGGTB	Rab geranylgeranyltransferase subunit beta			ENST00000461653.5	0.0787	0.342	3.09	18.3	1	3.81	2.21	1.57	0.717	0.442	0.717	1	1	0.969	0.985	0.915	0.682	1	0.696	9.46	17.8	17.9	11.7	0	29.3	22.9	5.42	26.9	44.1	25.2	9.31	21.4	25.3	10.3	13.2	-0.43	0.99	2.41	1.42	-0.826	0.594	2.014	1.42	-0.08	1.34	2.76	1.42	-1.703	-0.283	1.137	1.42	-0.04	1.38	2.8	1.42	-3.14	-1.72	-0.3	1.42	-0.881	0.539	1.959	1.42	0.321	1.03	1.739	0.709	1.09	0.656	1.48	-0.312	1.53	-1.9	0.595	1.14
ENSG00000153531	ADPRHL1	ADP-ribosylhydrolase like 1			ENST00000375418.8	0.127	0.422	2.33	18.4	1	3.67	2.21	2.46	-0.158	0.485	0.485	1	0.952	1	0.874	0.965	0.811	1	0.679	39.4	12.4	28.6	12.8	13.4	17.5	32.4	13.5	9.58	27	14.5	3.73	0	15.9	6.61	18.7	-0.23	1.48	3.19	1.71	-0.29	1.42	3.13	1.71	-0.52	1.19	2.9	1.71	-0.59	1.12	2.83	1.71	-0.39	1.32	3.03	1.71	-3.22	-1.51	0.2	1.71	-0.68	1.03	2.74	1.71	-2.124	-1.27	-0.416	0.854	1.32	1.27	1.07	1.01	1.19	-1.36	0.919	-1.14
ENSG00000137266	SLC22A23	solute carrier family 22 member 23			ENST00000467144.5	0.0785	0.342	3.1	18.2	1	2.93	2.17	1.1	1.18	0.812	1.18	1	1	1	0.787	0.755	0.815	1	0.696	15.9	0	1.67	7.09	33.3	4.53	11.3	1.91	5.03	12.9	8.33	12.9	16.1	16.4	10.4	6.85	-2.61	-1.2	0.21	1.41	-1.4937	-0.0837	1.3263	1.41	-1.539	-0.129	1.281	1.41	-2.67	-1.26	0.15	1.41	-3.37	-1.96	-0.55	1.41	-0.18	1.23	2.64	1.41	-1.241	0.169	1.579	1.41	0.323	1.03	1.737	0.707	-1.33	-0.0925	-0.143	-1.39	-2.17	1.36	0.187	1.14
ENSG00000128915	ICE2	interactor of little elongation complex ELL subunit 2			ENST00000558121.5	0.0787	0.342	3.09	6.07	1	5.28	0.898	1.27	-0.508	0.2	0.2	1	1	0.967	0.872	0.944	0.967	1	0.577	34	8.98	18.3	36.7	39.2	12.2	43.5	56.9	69.8	36.3	88.4	39.6	64	23.4	77.2	78.6	-1.1183	0.0817	1.2817	1.2	-0.851	0.349	1.549	1.2	-2.35	-1.15	0.05	1.2	-0.399	0.801	2.001	1.2	-2.25	-1.05	0.15	1.2	-0.812	0.388	1.588	1.2	-0.602	0.598	1.798	1.2	0.429	1.03	1.631	0.601	0.0902	0.386	-1.27	0.885	-1.16	0.428	0.66	1.14
ENSG00000198836	OPA1	OPA1 mitochondrial dynamin like GTPase			ENST00000644959.1	0.0113	0.126	6.43	1.74	1	8.5	0.475	0.177	0.0405	0.0797	0.0797	1	1	0.955	0.431	1	0.767	0.0427	0.25	426	303	263	462	268	579	124	186	563	499	475	469	405	747	202	385	-0.883	-0.394	0.095	0.489	-0.4144	0.0746	0.5636	0.489	0.01	0.499	0.988	0.489	-1.285	-0.796	-0.307	0.489	-0.748	-0.259	0.23	0.489	-0.986	-0.497	-0.008	0.489	-2.039	-1.55	-1.061	0.489	0.344	0.588	0.832	0.244	-0.768	0.145	0.972	-1.55	-0.505	-0.968	-3.02	1.14
ENSG00000163611	SPICE1	spindle and centriole associated protein 1			ENST00000495812.5	0.0898	0.361	2.88	15.9	1	2.55	1.45	0.864	1.12	1.08	1.12	1	1	1	0.888	0.943	0.978	1	0.64	8.59	13.2	15.7	6.35	5.79	6.35	4.99	8.04	2.79	8.51	0	2.88	1.8	5.82	10.1	8.27	-2.137	-0.757	0.623	1.38	-1.195	0.185	1.565	1.38	-0.929	0.451	1.831	1.38	-0.534	0.846	2.226	1.38	-0.17	1.21	2.59	1.38	-1.72	-0.34	1.04	1.38	-0.714	0.666	2.046	1.38	-1.778	-1.09	-0.402	0.688	-0.792	0.194	0.472	0.886	1.26	-0.356	0.697	-1.14
ENSG00000148339	SLC25A25	solute carrier family 25 member 25			ENST00000684304.1	0.114	0.403	2.49	16.6	1	1.85	3.28	0.806	1.27	1.86	1.86	1	0.384	0.994	0.68	1	0.972	1	0.676	0	8.84	3.58	5.74	14	7.6	13.5	3.65	0	4.56	10.8	3.73	3.03	0	8.82	0	-1.21	0.4	2.01	1.61	-4.97	-3.36	-1.75	1.61	-2.96	-1.35	0.26	1.61	-3.44	-1.83	-0.22	1.61	-1.19	0.42	2.03	1.61	-1.133	0.477	2.087	1.61	-0.46	1.15	2.76	1.61	-2.017	-1.21	-0.403	0.807	0.377	-3.17	-1.28	-1.73	0.396	0.45	1.08	-1.14
ENSG00000067606	PRKCZ	protein kinase C zeta			ENST00000478770.6	0.0997	0.379	2.71	8.18	1	2.38	2.73	0.978	0.0448	1.23	1.23	1	0.976	0.339	0.217	1	0.976	0.981	0.654	5.89	18.2	20.5	8.5	11.9	1.79	6.46	2.26	3.2	8.82	16.6	10.9	4.3	0	2.29	0	-0.57	0.9	2.37	1.47	-2.53	-1.06	0.41	1.47	-4.71	-3.24	-1.77	1.47	-4.58	-3.11	-1.64	1.47	-1.089	0.381	1.851	1.47	-1.867	-0.397	1.073	1.47	-2.67	-1.2	0.27	1.47	-1.874	-1.14	-0.406	0.734	0.901	-1.06	-3.25	-3.11	0.382	-0.398	-1.2	-1.14
ENSG00000129351	ILF3	interleukin enhancer binding factor 3			ENST00000589283.5	0.09	0.361	2.87	10.2	1	2.54	1.53	0.82	0.452	1.08	1.08	1	0.866	1	0.786	0.991	0.745	1	0.627	3.68	12.3	8.61	2.84	20.9	8.3	6.12	13	0	4.24	3.96	4.95	5.96	1.98	8.92	6.82	-0.782	0.578	1.938	1.36	-2.92	-1.56	-0.2	1.36	-1.229	0.131	1.491	1.36	-0.14	1.22	2.58	1.36	-0.491	0.869	2.229	1.36	0.1	1.46	2.82	1.36	-0.473	0.887	2.247	1.36	-1.771	-1.09	-0.409	0.681	0.605	-1.63	0.137	1.27	0.909	1.53	0.928	-1.14
ENSG00000118217	ATF6	activating transcription factor 6			ENST00000681492.1	0.216	0.532	1.53	76.7	1	4.04	9.16	4.93	4.66	0.382	4.66	1	0.991	0.992	0.857	0.778	0.976	1	0.823	0	122	32.4	124	1.99	138	83.7	83	8.09	149	62.8	0.017	7.87	16.1	6.45e-08	14.8	-0.54	2.51	5.56	3.05	-5	-1.95	1.1	3.05	-0.47	2.58	5.63	3.05	-0.89	2.16	5.21	3.05	1.03	4.08	7.13	3.05	-3.863	-0.813	2.237	3.05	-3.355	-0.305	2.745	3.05	-3.24	-1.72	-0.2	1.52	1.67	-1.3	1.72	1.44	2.72	-0.541	-0.203	-1.14
ENSG00000100416	TRMU	tRNA mitochondrial 2-thiouridylase			ENST00000381021.7	0.139	0.441	2.19	37.7	1	3.35	6.29	3.35	1.35	0.598	1.35	0.112	0.482	0.134	0.461	0.293	0.0732	0.205	0.774	39.1	20.1	19.7	0	35.5	41.9	7.48	46.9	1.07	7.75	46	0	32.2	15.1	38.6	0	3.85	5.94	8.03	2.09	1.89	3.98	6.07	2.09	3.59	5.68	7.77	2.09	1.19	3.28	5.37	2.09	2.62	4.71	6.8	2.09	4.01	6.1	8.19	2.09	3.05	5.14	7.23	2.09	-2.38	-1.33	-0.28	1.05	5.09	3.41	4.87	2.81	4.03	5.23	4.41	-1.14
ENSG00000146414	SHPRH	SNF2 histone linker PHD RING helicase			ENST00000367505.6	0.00158	0.0341	9.98	1.16	1	8.29	0.193	0.0273	0.117	0.082	0.117	1	0.854	0.919	0.874	0.6	0.572	0.753	0.149	418	458	310	254	480	415	271	342	330	371	211	331	324	327	170	186	-0.482	-0.18	0.122	0.302	0.054	0.356	0.658	0.302	0.042	0.344	0.646	0.302	-0.501	-0.199	0.103	0.302	0.205	0.507	0.809	0.302	0.14	0.442	0.744	0.302	-0.735	-0.433	-0.131	0.302	-0.559	-0.408	-0.257	0.151	-0.503	0.998	0.963	-0.557	1.42	1.24	-1.21	-1.14
ENSG00000179820	MYADM	myeloid associated differentiation marker			ENST00000391768.2	0.00982	0.115	6.67	3.33	1	6.49	0.481	0.0738	0.342	0.121	0.342	1	1	0.598	0.861	0.947	0.636	1	0.382	149	111	131	96.3	47.1	156	117	110	51.7	34	101	75.2	56.6	177	56	111	-0.105	0.435	0.975	0.54	-0.4923	0.0477	0.5877	0.54	0.418	0.958	1.498	0.54	-0.163	0.377	0.917	0.54	-1.004	-0.464	0.076	0.54	-1.254	-0.714	-0.174	0.54	-0.6111	-0.0711	0.4689	0.54	-0.837	-0.567	-0.297	0.27	0.873	0.0957	1.92	0.757	-0.931	-1.43	-0.143	-1.14
ENSG00000178927	CYBC1	cytochrome b-245 chaperone 1			ENST00000578913.5	0.216	0.532	1.53	76.4	1	2.88	6.02	3.67	5.88	0.841	5.88	1	1	1	0.994	1	0.991	1	0.823	5.9	0.0556	18.2	0	22.9	10.1	17.6	0	32.8	18.4	20.6	41.5	0	5.92	8.66	60.3	-0.92	2.12	5.16	3.04	-1.37	1.67	4.71	3.04	-2.189	0.851	3.891	3.04	-2.773	0.267	3.307	3.04	-3.541	-0.501	2.539	3.04	-3.462	-0.422	2.618	3.04	-1.55	1.49	4.53	3.04	0.19	1.71	3.23	1.52	1.41	1.11	0.567	0.178	-0.333	-0.281	0.993	1.14
ENSG00000090674	MCOLN1	mucolipin TRP cation channel 1			ENST00000596390.1	0.0268	0.209	4.91	4.19	1	4.23	0.604	0.173	0.351	0.34	0.351	1	0.903	1	0.829	1	0.437	1	0.391	16.5	13.5	29	15	58.7	18.7	35.4	25.9	4.55	12.3	17.9	14.4	20.8	23.2	12	18.2	-0.082	0.615	1.312	0.697	-1.413	-0.716	-0.019	0.697	-0.21	0.487	1.184	0.697	-0.154	0.543	1.24	0.697	-0.883	-0.186	0.511	0.697	0.523	1.22	1.917	0.697	-0.224	0.473	1.17	0.697	-1.074	-0.725	-0.376	0.349	0.966	-1.13	0.765	0.854	-0.293	1.92	0.744	-1.14
ENSG00000173207	CKS1B	CDC28 protein kinase regulatory subunit 1B	TRUE	NM_001826.3	ENST00000308987.6	0.000736	0.0202	11.4	0.925	1	8.93	0.116	0.00405	0.112	0.0763	0.112	0.692	0.921	0.738	0.728	0.966	0.898	0.803	0.103	403	483	368	511	337	386	565	423	528	470	447	582	713	451	836	490	-0.677	-0.426	-0.175	0.251	-0.492	-0.241	0.01	0.251	-0.636	-0.385	-0.134	0.251	-0.51	-0.259	-0.008	0.251	-0.445	-0.194	0.057	0.251	-0.405	-0.154	0.097	0.251	0.083	0.334	0.585	0.251	0.238	0.363	0.488	0.125	-1.33	-0.757	-1.21	-0.812	-0.607	-0.482	1.05	1.14
ENSG00000170558	CDH2	cadherin 2	TRUE	NM_001792.5	ENST00000269141.8	0.0122	0.133	6.28	3.8	1	14.6	0.42	0.000286	0.475	0.105	0.475	0.746	0.942	0.953	1	0.409	0.59	1	0.416	39700	48700	46900	18000	24000	32300	19100	28900	14200	29400	21800	15400	36800	19900	26400	9650	0.354	0.939	1.524	0.585	-0.076	0.509	1.094	0.585	0.017	0.602	1.187	0.585	-0.58377	0.00123	0.58623	0.585	0.595	1.18	1.765	0.585	0.246	0.831	1.416	0.585	-0.155	0.43	1.015	0.585	-0.886	-0.594	-0.302	0.292	1.8	0.974	1.15	0.00235	2.26	1.59	0.823	-1.14
ENSG00000126934	MAP2K2	mitogen-activated protein kinase kinase 2			ENST00000601786.5	0.0742	0.333	3.19	17.2	1	2.97	1.78	1.06	1.08	0.789	1.08	1	0.938	1	0.871	1	0.812	0.996	0.687	13.7	10.9	13.3	6.49	27.4	2.48	9.49	17	11.4	4.94	11.5	3.94	5.46	5.91	12.4	0	-0.16	1.21	2.58	1.37	-0.14	1.23	2.6	1.37	-1.72	-0.35	1.02	1.37	-2.282	-0.912	0.458	1.37	-0.869	0.501	1.871	1.37	-0.16	1.21	2.58	1.37	-0.34	1.03	2.4	1.37	-1.694	-1.01	-0.326	0.684	1.37	1.38	-0.396	-1.03	0.566	1.37	1.16	-1.14
ENSG00000096093	EFHC1	EF-hand domain containing 1			ENST00000637849.1	0.122	0.415	2.39	18.9	1	2.02	3.78	1.3	1.07	1.63	1.63	0.547	0.0728	0.601	0.775	1	0.924	0.928	0.685	0	7.79	5.57	17.9	20	8.1	6.6	3.5	0	11	0	14.3	3.44	0	2.93	7.33	-4.93	-3.24	-1.55	1.69	-6.73	-5.04	-3.35	1.69	-4.68	-2.99	-1.3	1.69	-3.25	-1.56	0.13	1.69	-2.444	-0.754	0.936	1.69	-2.565	-0.875	0.815	1.69	-3.43	-1.74	-0.05	1.69	-2.096	-1.25	-0.404	0.846	-2.96	-4.61	-2.73	-1.43	-0.689	-0.8	-1.59	-1.14
ENSG00000150637	CD226	CD226 molecule	TRUE	NM_001303618.2	ENST00000582621.6	0.199	0.515	1.65	65.9	1	1.71	8.16	2.22	6.02	2.08	6.02	1	0.888	0.558	0.841	1	0.668	0.502	0.814	33.8	1.01e-07	17.7	0	64.1	15.1	14.4	0	3.08e-08	0	0	3.18e-08	1.65e-07	20.3	23.4	8.83	-0.22	2.59	5.4	2.81	0.24	3.05	5.86	2.81	2.36	5.17	7.98	2.81	-0.7	2.11	4.92	2.81	-2.81	9.97e-08	2.81	2.81	0.7	3.51	6.32	2.81	2.43	5.24	8.05	2.81	-3.03	-1.62	-0.21	1.41	1.82	2.14	3.63	1.48	6.99e-08	2.46	3.67	-1.14
ENSG00000158796	DEDD	death effector domain containing			ENST00000496632.1	0.0431	0.265	4.09	4.46	1	3.57	0.493	0.27	0.288	0.517	0.517	1	0.871	0.925	0.89	1	1	0.987	0.477	8.59	27.9	22	16.4	21.9	12.7	9.12	13.3	6.39	5.97	13.8	13.9	10.3	4.33	9.25	7.97	-0.669	0.198	1.065	0.867	-1.848	-0.981	-0.114	0.867	-1.835	-0.968	-0.101	0.867	-1.397	-0.53	0.337	0.867	-1.071	-0.204	0.663	0.867	-0.87257	-0.00557	0.86143	0.867	-1.556	-0.689	0.178	0.867	-1.261	-0.827	-0.393	0.434	0.271	-1.34	-1.32	-0.724	-0.279	-0.00761	-0.941	-1.13
ENSG00000140262	TCF12	transcription factor 12			ENST00000438423.6	0.00594	0.0839	7.57	2.48	1	8.67	0.333	0.0994	0.21	0.0782	0.21	1	0.957	0.883	0.445	1	0.937	0.957	0.315	580	712	574	408	339	562	641	263	427	179	398	366	328	580	417	207	-0.145	0.308	0.761	0.453	-0.087	0.366	0.819	0.453	0.109	0.562	1.015	0.453	-1.178	-0.725	-0.272	0.453	-0.565	-0.112	0.341	0.453	-0.664	-0.211	0.242	0.453	-0.033	0.42	0.873	0.453	-0.737	-0.51	-0.283	0.227	0.686	0.816	1.25	-1.61	-0.25	-0.47	0.935	-1.13
ENSG00000182117	NOP10	NOP10 ribonucleoprotein	TRUE	NM_018648.4	ENST00000328848.6	0.00235	0.0448	9.26	1.55	1	11.2	0.206	0.00043	0.193	0.0711	0.193	1	1	0.966	0.732	0.952	0.322	1	0.203	1960	1940	2100	2270	898	2810	2250	3180	2760	2130	2890	2700	2620	3430	2780	3110	-0.3463	-0.0063	0.3337	0.34	-0.426	-0.086	0.254	0.34	-0.013	0.327	0.667	0.34	0.008	0.348	0.688	0.34	-0.624	-0.284	0.056	0.34	-1.029	-0.689	-0.349	0.34	-0.3239	0.0161	0.3561	0.34	0.26	0.43	0.6	0.17	-0.0166	-0.226	0.86	0.915	-0.746	-1.81	0.0422	1.13
ENSG00000291996	NOP10	NOP10 ribonucleoprotein			ENST00000709520.1	0.00235	0.0448	9.26	1.55	1	11.2	0.206	0.00043	0.193	0.0711	0.193	1	1	0.966	0.732	0.952	0.322	1	0.203	1960	1940	2100	2270	898	2810	2250	3180	2760	2130	2890	2700	2620	3430	2780	3110	-0.3463	-0.0063	0.3337	0.34	-0.426	-0.086	0.254	0.34	-0.013	0.327	0.667	0.34	0.008	0.348	0.688	0.34	-0.624	-0.284	0.056	0.34	-1.029	-0.689	-0.349	0.34	-0.3239	0.0161	0.3561	0.34	0.26	0.43	0.6	0.17	-0.0166	-0.226	0.86	0.915	-0.746	-1.81	0.0422	1.13
ENSG00000143845	ETNK2	ethanolamine kinase 2			ENST00000367201.7	0.194	0.509	1.68	62.5	1	3.2	6.66	2.84	4.98	0.667	4.98	0.853	0.895	1	0.618	0.849	0.996	1	0.811	40.6	0.00107	0	30	13.9	21.7	11.7	0	0	25.8	9.63	36.7	56.7	25.8	28.9	18.3	-6.64	-3.9	-1.16	2.74	-5.63	-2.89	-0.15	2.74	-3.219	-0.479	2.261	2.74	-6.2	-3.46	-0.72	2.74	-5.96	-3.22	-0.48	2.74	-2.97	-0.23	2.51	2.74	-3.572	-0.832	1.908	2.74	0.22	1.59	2.96	1.37	-2.78	-2.06	-0.341	-2.46	-2.29	-0.163	-0.592	1.13
ENSG00000135002	RFK	riboflavin kinase	TRUE	NM_018339.6	ENST00000376736.6	0.000608	0.0177	11.8	0.878	1	9.92	0.205	0.00249	0.107	0.0717	0.107	0.246	0.954	0.344	0.542	0.848	0.963	0.375	0.0911	724	813	614	944	744	1250	1150	772	1030	815	709	1040	1480	1620	1700	794	-0.825	-0.586	-0.347	0.239	-0.435	-0.196	0.043	0.239	0.288	0.527	0.766	0.239	-0.577	-0.338	-0.099	0.239	-0.521	-0.282	-0.043	0.239	-0.1563	0.0827	0.3217	0.239	0.26	0.499	0.738	0.239	0.233	0.353	0.473	0.12	-1.88	-0.63	1.69	-1.09	-0.908	0.266	1.6	1.13
ENSG00000177707	NECTIN3	nectin cell adhesion molecule 3			ENST00000319792.7	0.0351	0.241	4.44	3.77	1	7.03	0.887	0.498	-0.027	0.105	0.105	0.99	0.73	0.229	0.157	0.0225	0.0804	0.643	0.416	133	44.2	133	324	37.5	71.7	143	94.4	204	77.3	293	392	159	131	159	116	-1.614	-0.85	-0.086	0.764	-1.874	-1.11	-0.346	0.764	-2.634	-1.87	-1.106	0.764	-2.524	-1.76	-0.996	0.764	-3.364	-2.6	-1.836	0.764	-2.964	-2.2	-1.436	0.764	-2.004	-1.24	-0.476	0.764	0.395	0.777	1.159	0.382	-1.24	-1.61	-2.72	-2.56	-3.78	-3.19	-1.8	1.13
ENSG00000113407	TARS1	threonyl-tRNA synthetase 1			ENST00000509731.5	0.0902	0.362	2.87	12.5	1	4.05	1.31	1.37	0.195	0.379	0.379	1	0.969	0.957	0.386	1	0.846	1	0.607	49.9	15	20.9	16.2	8.5	33.1	23.9	54.3	5.65	6.96	13.6	4.25	36	14.3	4.68	32.3	-0.344	0.966	2.276	1.31	-0.325	0.985	2.295	1.31	0.01	1.32	2.63	1.31	0.94	2.25	3.56	1.31	-1.036	0.274	1.584	1.31	-0.28	1.03	2.34	1.31	-0.97	0.34	1.65	1.31	-1.735	-1.08	-0.425	0.655	1.01	1.03	1.38	2.35	0.286	1.07	0.355	-1.13
ENSG00000213689	TREX1	three prime repair exonuclease 1			ENST00000492235.2	0.117	0.408	2.45	8.02	1	3.4	1.18	2.07	-1.07	0.58	0.58	1	1	0.926	0.952	0.999	0.519	0.943	0.673	7.41	5.65	13.1	14.9	2.51	3.71	6.45	5.26	21.7	21.2	20.1	31.8	4.34	9.3	7.58	35.6	-2.036	-0.416	1.204	1.62	-2.371	-0.751	0.869	1.62	-3.42	-1.8	-0.18	1.62	-2.249	-0.629	0.991	1.62	-2.571	-0.951	0.669	1.62	-4.17	-2.55	-0.93	1.62	-3.19	-1.57	0.05	1.62	0.412	1.22	2.028	0.808	-0.388	-0.7	-1.67	-0.586	-0.886	-2.37	-1.47	1.13
ENSG00000133619	KRBA1	KRAB-A domain containing 1			ENST00000319551.12	0.169	0.48	1.89	49.6	1	4.89	5.66	2.45	3.75	0.242	3.75	1	1	1	0.55	1	1	0.734	0.796	30.3	17.2	82.7	93.9	58	41.9	50.4	63.9	50.9	52	86.1	36.7	62.7	76.2	0	0.000185	-1.901	0.519	2.939	2.42	-2.994	-0.574	1.846	2.42	-2.475	-0.055	2.365	2.42	-5.8	-3.38	-0.96	2.42	-3.377	-0.957	1.463	2.42	-2.3827	0.0373	2.4573	2.42	-5.97	-3.55	-1.13	2.42	-2.67	-1.46	-0.25	1.21	0.401	-0.444	-0.0424	-2.61	-0.739	0.0288	-2.74	-1.13
ENSG00000122786	CALD1	caldesmon 1			ENST00000430085.5	0.0301	0.223	4.7	7.25	1	11.1	1.36	0.0156	0.89	0.0709	0.89	1	0.299	1	0.927	0.256	0.521	1	0.555	1510	1770	5200	3270	804	3070	4830	9530	577	449	3100	3790	2430	1750	2790	2290	-0.659	0.189	1.037	0.848	-2.758	-1.91	-1.062	0.848	-1.449	-0.601	0.247	0.848	-0.441	0.407	1.255	0.848	-2.828	-1.98	-1.132	0.848	-2.178	-1.33	-0.482	0.848	-0.7888	0.0592	0.9072	0.848	-1.168	-0.744	-0.32	0.424	0.287	-2.91	-0.915	0.619	-3.01	-2.03	0.0901	-1.13
ENSG00000164305	CASP3	caspase 3			ENST00000393585.6	0.0559	0.298	3.65	8.07	1	4.75	0.933	0.731	0.278	0.26	0.278	1	1	0.827	0.909	0.882	0.932	0.708	0.516	31.8	28	62.9	23.5	39.2	49.2	43.8	26.4	4.58	44.3	12.8	11.6	13.6	37	51.1	22.3	-0.215	0.769	1.753	0.984	-1.394	-0.41	0.574	0.984	0.356	1.34	2.324	0.984	-0.444	0.54	1.524	0.984	0.086	1.07	2.054	0.984	-0.509	0.475	1.459	0.984	0.506	1.49	2.474	0.984	-1.391	-0.899	-0.407	0.492	0.963	-0.513	1.68	0.677	1.34	0.596	1.87	-1.13
ENSG00000138760	SCARB2	scavenger receptor class B member 2			ENST00000638663.1	0.0247	0.2	5.05	6.16	1	9	1.33	0.161	0.609	0.0758	0.609	0.228	0.19	0.997	0.016	1	0.194	0.115	0.521	1190	590	744	226	838	407	681	1220	482	73.4	741	168	592	225	1080	1060	1.147	1.92	2.693	0.773	1.177	1.95	2.723	0.773	-0.139	0.634	1.407	0.773	1.767	2.54	3.313	0.773	-0.6786	0.0944	0.8674	0.773	1.077	1.85	2.623	0.773	1.367	2.14	2.913	0.773	-1.09	-0.703	-0.316	0.387	3.09	3.14	1.02	4.08	0.152	2.97	3.43	-1.13
ENSG00000105810	CDK6	cyclin dependent kinase 6			ENST00000265734.8	0.00549	0.08	7.71	2.35	1	11.2	0.498	0.0466	0.247	0.071	0.247	0.661	1	0.976	0.00244	1	0.414	0.806	0.305	3090	2670	1590	3170	1220	2510	2670	724	3530	5530	2470	3590	3100	2600	1900	1490	-1.204	-0.765	-0.326	0.439	-0.4703	-0.0313	0.4077	0.439	-0.842	-0.403	0.036	0.439	-2.139	-1.7	-1.261	0.439	-0.25	0.189	0.628	0.439	-1.231	-0.792	-0.353	0.439	-1.021	-0.582	-0.143	0.439	0.279	0.499	0.719	0.22	-1.73	-0.0708	-0.91	-3.84	0.428	-1.79	-1.32	1.13
ENSG00000010295	IFFO1	intermediate filament family orphan 1	TRUE	NM_001193457.2	ENST00000619571.5	0.164	0.473	1.94	47	1	2.77	5.24	2.83	3.05	0.915	3.05	0.9	0.856	1	0.718	1	0.629	1	0.792	15.6	11.7	0	20.4	8.86	20.9	24.6	23.3	0	23	8.87	17.2	0	11.2	14.7	0	-5.5	-3.15	-0.8	2.35	-5.11	-2.76	-0.41	2.35	-2.632	-0.282	2.068	2.35	-4.83	-2.48	-0.13	2.35	-2.533	-0.183	2.167	2.35	-5.5	-3.15	-0.8	2.35	-2.3292	0.0208	2.3708	2.35	-2.61	-1.43	-0.25	1.18	-2.47	-2.17	-0.222	-1.95	-0.143	-2.48	0.0163	-1.13
ENSG00000136504	KAT7	lysine acetyltransferase 7			ENST00000706512.1	0.164	0.473	1.94	33.4	1	3.06	5.99	3.74	0.434	0.739	0.739	1	0.78	0.154	0.587	1	0.931	1	0.736	0	33.5	31.9	22.3	12.5	0	10	0	23.7	21.2	18.8	27.3	11.2	0.0507	25.3	25.9	-2.11836	-0.00836	2.10164	2.11	-4.97	-2.86	-0.75	2.11	-7.7	-5.59	-3.48	2.11	-4.9	-2.79	-0.68	2.11	-2	0.11	2.22	2.11	-3.14	-1.03	1.08	2.11	-2.722	-0.612	1.498	2.11	0.39	1.44	2.49	1.05	-0.00657	-2.24	-4.39	-2.19	0.086	-0.811	-0.48	1.13
ENSG00000048707	VPS13D	vacuolar protein sorting 13 homolog D			ENST00000643711.1	0.0834	0.35	3	18.2	1	2.52	2.38	0.978	1.29	1.1	1.29	1	0.776	0.698	0.987	1	0.825	1	0.689	0	5.46	6.69	5.5	26.9	0	3.26	9.17	8.94	11.7	4.08	11.1	12.9	5.29	8.31	4.58	-1.96	-0.54	0.88	1.42	-3.36	-1.94	-0.52	1.42	-3.71	-2.29	-0.87	1.42	-1.672	-0.252	1.168	1.42	-1.3895	0.0305	1.4505	1.42	-0.22	1.2	2.62	1.42	-1.956	-0.536	0.884	1.42	0.338	1.05	1.762	0.712	-0.583	-2.09	-2.47	-0.272	0.0329	1.29	-0.578	1.13
ENSG00000288695		novel protein, SRD5A3-RP11-177J6.1 readthrough			ENST00000679351.1	0.00499	0.075	7.88	2.23	1	6.87	0.366	0.0614	0.217	0.109	0.217	0.528	0.622	0.619	0.0211	0.959	0.133	1	0.292	123	92	113	62	162	95.5	69.4	102	120	97.5	156	89.5	162	163	85.8	359	0.404	0.829	1.254	0.425	0.281	0.706	1.131	0.425	0.314	0.739	1.164	0.425	0.925	1.35	1.775	0.425	-0.081	0.344	0.769	0.425	0.685	1.11	1.535	0.425	-0.3744	0.0506	0.4756	0.425	0.277	0.49	0.703	0.213	1.91	1.63	1.7	3.12	0.791	2.56	0.116	1.13
ENSG00000103066	PLA2G15	phospholipase A2 group XV	TRUE	NM_012320.4	ENST00000219345.10	0.000647	0.0185	11.6	0.657	1	11.3	0.328	0.00104	0.081	0.0711	0.081	1	0.55	0.945	0.00475	0.76	0.00447	3.91e-05	0.0763	3720	2400	2820	2750	1340	2340	1260	1790	4950	2740	3720	3750	2150	3120	1570	1740	-0.2229	0.0111	0.2451	0.234	0.184	0.418	0.652	0.234	-0.481	-0.247	-0.013	0.234	-1.095	-0.861	-0.627	0.234	-0.556	-0.322	-0.088	0.234	-1.157	-0.923	-0.689	0.234	-1.424	-1.19	-0.956	0.234	0.237	0.354	0.471	0.117	0.0355	1.33	-0.788	-2.75	-1.03	-2.94	-3.79	1.13
ENSG00000075914	EXOSC7	exosome component 7			ENST00000459856.1	0.0984	0.377	2.73	16.9	1	2.25	2.02	0.743	1.36	1.36	1.36	0.771	0.867	0.631	0.583	0.997	0.803	1	0.641	3.83	3.51	10	0	4.63	5.2	0	8.29	8.06	2.63	7.71	7.21	4.03	19.9	5.71	5.65	0.81	2.24	3.67	1.43	0.2	1.63	3.06	1.43	1.03	2.46	3.89	1.43	0.48	1.91	3.34	1.43	-0.579	0.851	2.281	1.43	-0.13	1.3	2.73	1.43	-1.586	-0.156	1.274	1.43	0.416	1.13	1.844	0.714	2.26	1.64	2.48	1.92	0.857	1.3	-0.157	1.13
ENSG00000107372	ZFAND5	zinc finger AN1-type containing 5			ENST00000471197.1	0.0308	0.226	4.66	3.88	1	6.06	0.549	0.392	0.0924	0.142	0.142	1	1	1	0.652	0.809	0.936	1	0.388	83.2	131	128	58.6	142	69.9	63.5	57.5	75.3	105	61.3	66.1	43.7	31.3	50.9	20.2	-0.209	0.508	1.225	0.717	-0.372	0.345	1.062	0.717	-1.125	-0.408	0.309	0.717	-1.574	-0.857	-0.14	0.717	0.197	0.914	1.631	0.717	-0.38	0.337	1.054	0.717	-0.846	-0.129	0.588	0.717	-1.107	-0.748	-0.389	0.359	0.767	0.522	-0.616	-1.29	1.38	0.509	-0.195	-1.13
ENSG00000095383	TBC1D2	TBC1 domain family member 2			ENST00000342112.9	0.144	0.446	2.14	38.7	1	5.3	6.65	0.248	4.58	0.198	4.58	1	1	1	0.907	1	0.182	0.239	0.777	71.9	68.2	52	155	0	113	0	121	75.6	58.2	76.6	120	29.3	178	34.5	29.6	-3.23	-1.11	1.01	2.12	-3.003	-0.883	1.237	2.12	-2.0655	0.0545	2.1745	2.12	-3.3	-1.18	0.94	2.12	-3.23	-1.11	1.01	2.12	-7.27	-5.15	-3.03	2.12	-7.15	-5.03	-2.91	2.12	0.28	1.34	2.4	1.06	-0.93	-0.743	0.0459	-0.994	-0.933	-4.33	-4.24	1.13
ENSG00000123104	ITPR2	inositol 1,4,5-trisphosphate receptor type 2			ENST00000545902.1	0.0959	0.372	2.77	15.3	1	2.74	2.24	1.02	0.887	0.933	0.933	0.639	0.209	1	0.546	0.85	0.683	0.508	0.629	0	3.01	2.36	34.2	6.2	19.6	2.65	2.01	8.32	14.6	5.36	13.9	6.81	16.4	4.1	13	-3.83	-2.45	-1.07	1.38	-4.79	-3.41	-2.03	1.38	-1.661	-0.281	1.099	1.38	-3.32	-1.94	-0.56	1.38	-3	-1.62	-0.24	1.38	-3.06	-1.68	-0.3	1.38	-3.93	-2.55	-1.17	1.38	0.42	1.11	1.8	0.69	-2.5	-3.48	-0.286	-1.98	-1.65	-1.71	-2.6	1.13
ENSG00000113916	BCL6	BCL6 transcription repressor			ENST00000232014.8	0.0704	0.326	3.27	6.76	1	5.2	1.02	1.06	-0.217	0.207	0.207	1	0.967	1	0.898	1	0.551	1	0.553	89.2	51.9	59.1	38.3	211	32.2	40.5	15.9	28.7	34.1	29.6	20.2	38.8	9.76	42.2	19.3	-0.538	0.582	1.702	1.12	-0.266	0.854	1.974	1.12	-1.748	-0.628	0.492	1.12	-1.774	-0.654	0.466	1.12	-0.531	0.589	1.709	1.12	0.57	1.69	2.81	1.12	-0.555	0.565	1.685	1.12	-1.543	-0.984	-0.425	0.559	0.671	0.985	-0.724	-0.754	0.678	1.94	0.651	-1.13
ENSG00000136261	BZW2	basic leucine zipper and W2 domains 2			ENST00000480517.5	0.0187	0.171	5.53	4.61	1	4.39	0.552	0.163	0.414	0.312	0.414	1	0.708	0.84	0.196	1	0.978	0.804	0.456	15.3	14.5	22	32.1	25.2	7.46	19.5	8.07	15.8	48.6	29.8	31.4	31.7	37.1	14.6	15.6	-0.976	-0.306	0.364	0.67	-1.67	-1	-0.33	0.67	-1.569	-0.899	-0.229	0.67	-2.13	-1.46	-0.79	0.67	-0.922	-0.252	0.418	0.67	-0.833	-0.163	0.507	0.67	-1.561	-0.891	-0.221	0.67	0.318	0.653	0.988	0.335	-0.528	-1.73	-1.55	-2.52	-0.436	-0.282	-1.54	1.13
ENSG00000166348	USP54	ubiquitin specific peptidase 54			ENST00000497106.5	0.18	0.494	1.79	55.1	1	2.27	5.97	1.76	5.12	1.33	5.12	1	0.861	1	0.994	0.762	0.94	0.982	0.803	19.2	30.3	4.93	9.3	48.5	4.25	4.84	0	14.8	20.3	0	0	0	0	16.1	12.9	-2.985	-0.425	2.135	2.56	0.41	2.97	5.53	2.56	-3.082	-0.522	2.038	2.56	-2.334	0.226	2.786	2.56	0.96	3.52	6.08	2.56	-1.4	1.16	3.72	2.56	-0.47	2.09	4.65	2.56	-2.8	-1.52	-0.24	1.28	-0.317	2.21	-0.389	0.168	2.62	0.865	1.56	-1.13
ENSG00000123992	DNPEP	aspartyl aminopeptidase			ENST00000373966.5	0.203	0.519	1.62	66.9	1	3.12	9.41	4.85	3.5	0.707	3.5	1	0.772	1	0.73	0.928	1	0.814	0.816	28.2	110	28	3.41e-08	0	0	62.2	0	107	4.61	8.25	28	30.9	34.2	38.5	0	-0.77	2.07	4.91	2.84	1.04	3.88	6.72	2.84	-2.696	0.144	2.984	2.84	-5.76	-2.92	-0.08	2.84	-0.19	2.65	5.49	2.84	-2.7684	0.0716	2.9116	2.84	0.87	3.71	6.55	2.84	0.21	1.63	3.05	1.42	1.43	2.69	0.0998	-2.02	1.84	0.0496	2.57	1.13
ENSG00000061656	SPAG4	sperm associated antigen 4			ENST00000679710.1	0.207	0.523	1.59	69.7	1	5.75	8.62	4.85	3.86	0.161	3.86	1	1	1	0.633	1	0.997	0.422	0.817	274	108	73.8	121	91.3	108	0.051	0.000536	11.7	274	85.5	220	221	83.7	15.3	378	-3.93	-1.03	1.87	2.9	-4.4	-1.5	1.4	2.9	-3.677	-0.777	2.123	2.9	-6.47	-3.57	-0.67	2.9	-2.8212	0.0788	2.9788	2.9	-3.098	-0.198	2.702	2.9	-8.69	-5.79	-2.89	2.9	0.2	1.65	3.1	1.45	-0.706	-1.03	-0.531	-2.44	0.0539	-0.136	-3.96	1.13
ENSG00000101782	RIOK3	RIO kinase 3			ENST00000581302.5	0.024	0.197	5.09	3.3	1	7.23	0.327	0.332	0.0808	0.101	0.101	1	1	0.999	0.974	0.933	0.916	1	0.347	177	285	212	153	237	295	104	149	129	152	63	125	132	133	133	100	-0.901	-0.258	0.385	0.643	-0.512	0.131	0.774	0.643	-0.125	0.518	1.161	0.643	-0.818	-0.175	0.468	0.643	-0.054	0.589	1.232	0.643	-0.29	0.353	0.996	0.643	-0.874	-0.231	0.412	0.643	-1.02	-0.699	-0.378	0.321	-0.419	0.212	0.838	-0.284	0.953	0.572	-0.375	-1.13
ENSG00000271383	NBPF19	NBPF member 19			ENST00000611931.4	0.103	0.384	2.66	25	1	5.9	3.42	1.22	1.91	0.151	1.91	0.53	0.414	0.845	0.108	0.731	0.149	0.464	0.735	88.5	21.1	107	61.5	379	33.3	78.3	304	82.9	86	56.4	0.568	65.1	42.7	73.5	72.9	1.58	3.26	4.94	1.68	1.73	3.41	5.09	1.68	0.55	2.23	3.91	1.68	2.52	4.2	5.88	1.68	0.73	2.41	4.09	1.68	2.6	4.28	5.96	1.68	1.55	3.23	4.91	1.68	-1.989	-1.15	-0.311	0.839	3.22	3.36	2.2	4.14	2.38	4.22	3.19	-1.13
ENSG00000103495	MAZ	MYC associated zinc finger protein			ENST00000562337.5	0.156	0.463	2.01	44.1	1	1.58	7.35	1.53	3.98	2.31	3.98	0.671	0.177	0.699	0.531	0.742	0.146	1	0.787	0	18.4	6.53	37	0	0	27.5	17	0	0	0	21.2	0	9.71	17.9	0	-6.21	-3.93	-1.65	2.28	-8.12	-5.84	-3.56	2.28	-5.94	-3.66	-1.38	2.28	-5.55	-3.27	-0.99	2.28	-5.49	-3.21	-0.93	2.28	-8.12	-5.84	-3.56	2.28	-2.611	-0.331	1.949	2.28	-2.54	-1.4	-0.26	1.14	-3.17	-4.71	-2.95	-2.64	-2.59	-4.71	-0.267	-1.13
ENSG00000108556	CHRNE	cholinergic receptor nicotinic epsilon subunit			ENST00000652550.1	0.075	0.335	3.17	17	1	3.64	3.3	0.851	1.27	0.494	1.27	1	0.751	0.938	0.179	0.946	0.968	1	0.688	51.3	20.6	2.82	5.14	12.2	18.9	18.1	96.9	20.1	17.4	3.27	12.6	10.1	0	6.67	50.9	-2.64	-1.28	0.08	1.36	0.56	1.92	3.28	1.36	-2.83	-1.47	-0.11	1.36	1.68	3.04	4.4	1.36	-0.18	1.18	2.54	1.36	-0.934	0.426	1.786	1.36	-0.933	0.427	1.787	1.36	-1.681	-1	-0.319	0.681	-1.44	2.17	-1.65	3.42	1.32	0.479	0.48	-1.13
ENSG00000088367	EPB41L1	erythrocyte membrane protein band 4.1 like 1			ENST00000430276.5	0.143	0.446	2.14	17.6	1	1.65	4.96	1.6	0.603	2.18	2.18	0.983	1	0.994	0.149	0.124	0.37	0.367	0.726	0	34.9	9.78	0	8.54	4.14	11.1	8.3	0	9.49	0	0	3.95	0	5.34	13.8	0.26	2.18	4.1	1.92	-1.92	4.06e-16	1.92	1.92	-0.31	1.61	3.53	1.92	2.57	4.49	6.41	1.92	3.31	5.23	7.15	1.92	1.75	3.67	5.59	1.92	2.12	4.04	5.96	1.92	-2.302	-1.34	-0.378	0.962	1.84	3.43e-16	1.36	3.79	4.42	3.1	3.41	-1.13
ENSG00000102359	SRPX2	sushi repeat containing protein X-linked 2			ENST00000679590.1	0.0137	0.142	6.08	2.44	1	5.75	0.419	0.135	0.171	0.161	0.171	1	0.165	1	0.761	0.963	0.873	0.944	0.292	26.5	53.2	108	88.7	137	79.5	45.6	53.8	24.7	47.1	46.4	50.2	54	42.8	47.9	41	-0.4415	0.0835	0.6085	0.525	-1.895	-1.37	-0.845	0.525	-0.717	-0.192	0.333	0.525	-1.027	-0.502	0.023	0.525	-0.937	-0.412	0.113	0.525	-0.16	0.365	0.89	0.525	-1.035	-0.51	0.015	0.525	-0.866	-0.604	-0.342	0.262	0.156	-2.54	-0.358	-0.936	-0.767	0.68	-0.95	-1.13
ENSG00000157985	AGAP1	ArfGAP with GTPase domain, ankyrin repeat and PH domain 1			ENST00000453371.2	0.219	0.535	1.51	77.1	1	3.23	7.1	2.86	6.78	0.653	6.78	0.988	0.971	1	0.973	0.982	0.868	1	0.824	42.8	0.0117	0	8.98	0	24.3	24.7	15	0	50.5	8.28	52.5	48.4	53.9	21.5	9.38	-6.48	-3.42	-0.36	3.06	-5.33	-2.27	0.79	3.06	-2.348	0.712	3.772	3.06	-3.918	-0.858	2.202	3.06	-5.19	-2.13	0.93	3.06	-5.24	-2.18	0.88	3.06	-2.9872	0.0728	3.1328	3.06	0.18	1.71	3.24	1.53	-2.26	-1.5	0.469	-0.566	-1.41	-1.44	0.048	1.13
ENSG00000171703	TCEA2	transcription elongation factor A2	TRUE	NM_003195.6	ENST00000343484.10	0.00457	0.0709	8.04	2.13	1	6.82	0.505	0.0302	0.236	0.111	0.236	1	0.965	1	0.0215	0.91	0.965	0.559	0.282	127	135	89.4	137	192	112	67	317	151	51.4	80.3	89.5	77.6	94	66.1	242	-0.8	-0.386	0.028	0.414	-0.095	0.319	0.733	0.414	-0.527	-0.113	0.301	0.414	0.906	1.32	1.734	0.414	-0.825	-0.411	0.003	0.414	-0.276	0.138	0.552	0.414	-1.146	-0.732	-0.318	0.414	-0.689	-0.482	-0.275	0.207	-0.903	0.747	-0.265	3.08	-0.963	0.324	-1.71	-1.13
ENSG00000248527	MTATP6P1	MT-ATP6 pseudogene 1	TRUE		ENST00000514057.1	0.00457	0.0708	8.04	2.16	1	6.86	1.59	0.024	0.245	0.11	0.245	1	0.94	0.000521	8.01e-12	0.947	0.956	0.0843	0.282	82.1	106	62.7	82.5	102	248	145	745	35.6	75.8	56.2	59.1	38.2	264	180	505	-0.649	-0.233	0.183	0.416	-0.782	-0.366	0.05	0.416	1.444	1.86	2.276	0.416	2.704	3.12	3.536	0.416	-0.057	0.359	0.775	0.416	-0.574	-0.158	0.258	0.416	0.794	1.21	1.626	0.416	-0.693	-0.485	-0.277	0.208	-0.546	-0.856	4.36	7.31	0.84	-0.369	2.82	-1.13
ENSG00000131018	SYNE1	spectrin repeat containing nuclear envelope protein 1			ENST00000367256.9	0.00479	0.0732	7.96	2.21	1	11.5	0.344	0.00466	0.271	0.0719	0.271	0.703	1	1	0.17	0.981	0.78	0.638	0.288	4520	5990	3080	3790	2280	4170	2590	3080	2980	3350	1610	3510	3290	3770	1980	1150	-1.133	-0.71	-0.287	0.423	-0.41536	0.00764	0.43064	0.423	-0.302	0.121	0.544	0.423	-1.377	-0.954	-0.531	0.423	-0.126	0.297	0.72	0.423	-0.835	-0.412	0.011	0.423	-1.112	-0.689	-0.266	0.423	-0.7	-0.489	-0.278	0.211	-1.65	0.0177	0.28	-2.21	0.688	-0.956	-1.6	-1.13
ENSG00000124731	TREM1	triggering receptor expressed on myeloid cells 1			ENST00000589882.1	0.0682	0.321	3.33	15.5	1	3.11	1.75	0.528	1.41	0.709	1.41	1	0.994	1	0.4	1	0.878	1	0.675	20	32	15	12.8	16.6	8.48	10.3	1.56	1.83	1.08	7.81	10.3	27.9	7.11	8.42	2.88	-1.3706	-0.0806	1.2094	1.29	-2.087	-0.797	0.493	1.29	-1.826	-0.536	0.754	1.29	-3.47	-2.18	-0.89	1.29	-2.033	-0.743	0.547	1.29	-0.411	0.879	2.169	1.29	-1.577	-0.287	1.003	1.29	-1.618	-0.971	-0.324	0.647	-0.094	-0.929	-0.625	-2.55	-0.867	1.03	-0.334	-1.13
ENSG00000163913	IFT122	intraflagellar transport 122			ENST00000689819.1	0.00758	0.0982	7.13	1.37	1	6.69	0.136	0.0863	0.0849	0.115	0.115	1	1	1	0.919	1	0.744	1	0.214	130	120	117	116	196	101	119	111	80.9	99.4	68.3	91.3	102	83.9	92.9	70.2	-0.63	-0.204	0.222	0.426	-0.43102	-0.00502	0.42098	0.426	-0.588	-0.162	0.264	0.426	-0.643	-0.217	0.209	0.426	-0.3424	0.0836	0.5096	0.426	0.032	0.458	0.884	0.426	-0.3935	0.0325	0.4585	0.426	-0.746	-0.533	-0.32	0.213	-0.433	-0.0106	-0.344	-0.461	0.177	0.972	0.0689	-1.13
ENSG00000173852	DPY19L1	dpy-19 like C-mannosyltransferase 1			ENST00000690666.1	0.0116	0.129	6.37	3.64	1	7.68	0.622	0.15	0.305	0.0917	0.305	1	0.82	1	0.152	0.722	0.655	0.0869	0.408	225	223	114	88	178	81.4	493	163	199	235	227	188	256	141	329	637	-0.247	0.324	0.895	0.571	0.149	0.72	1.291	0.571	-0.83	-0.259	0.312	0.571	0.749	1.32	1.891	0.571	0.259	0.83	1.401	0.571	0.159	0.73	1.301	0.571	1.069	1.64	2.211	0.571	0.299	0.584	0.869	0.285	0.626	1.39	-0.502	2.56	1.61	1.41	3.18	1.13
ENSG00000099917	MED15	mediator complex subunit 15	TRUE	NM_001003891.3	ENST00000263205.11	0.003	0.0532	8.81	1.25	1	8.75	0.224	0.0567	0.0997	0.0776	0.0997	0.947	0.304	1	0.0531	0.776	0.32	0.809	0.173	504	542	499	630	369	829	433	347	233	332	382	540	353	544	421	257	-0.761	-0.419	-0.077	0.342	-1.11	-0.768	-0.426	0.342	-0.14	0.202	0.544	0.342	-1.307	-0.965	-0.623	0.342	-0.802	-0.46	-0.118	0.342	-1.036	-0.694	-0.352	0.342	-0.793	-0.451	-0.109	0.342	-0.618	-0.447	-0.276	0.171	-1.06	-1.94	0.511	-2.43	-1.16	-1.75	-1.14	-1.13
ENSG00000162542	TMCO4	transmembrane and coiled-coil domains 4	TRUE	NM_181719.7	ENST00000294543.11	0.00259	0.0482	9.07	1.06	1	7.39	0.226	0.0254	0.106	0.0973	0.106	0.265	0.0086	0.469	0.0706	0.763	0.272	0.00372	0.145	189	126	154	69.8	137	137	237	158	281	147	191	144	192	179	250	213	0.453	0.775	1.097	0.322	0.878	1.2	1.522	0.322	0.319	0.641	0.963	0.322	0.547	0.869	1.191	0.322	0.119	0.441	0.763	0.322	0.372	0.694	1.016	0.322	0.958	1.28	1.602	0.322	0.277	0.438	0.599	0.161	2	3.1	1.66	2.25	1.14	1.8	3.3	1.13
ENSG00000115415	STAT1	signal transducer and activator of transcription 1			ENST00000698143.1	0.0318	0.23	4.61	7.5	1	5.5	0.741	0.279	0.659	0.179	0.659	0.537	0.933	0.931	0.927	0.892	0.581	1	0.564	30.1	38.9	75.8	20	112	32.6	18.4	16.3	63.1	58	86.6	31.5	32.5	73.3	81.3	68.8	0.805	1.67	2.535	0.865	-0.078	0.787	1.652	0.865	0.084	0.949	1.814	0.865	-0.45	0.415	1.28	0.865	0.043	0.908	1.773	0.865	0.385	1.25	2.115	0.865	-0.247	0.618	1.483	0.865	0.32	0.752	1.184	0.432	2.5	1.18	1.42	0.622	1.36	1.87	0.926	1.13
ENSG00000172922	RNASEH2C	ribonuclease H2 subunit C			ENST00000534482.6	0.178	0.492	1.81	31.8	1	1.92	9.8	3.73	0.244	1.76	1.76	0.805	0.763	0.756	0.554	1	0.947	0.775	0.764	0.000287	9.92	35.8	0	0	52.9	6.73e-07	0	0	9.65	80.4	44.1	10.8	53.3	0	0	1.19	3.52	5.85	2.33	-5.57	-3.24	-0.91	2.33	1.18	3.51	5.84	2.33	-5.57	-3.24	-0.91	2.33	-1.21	1.12	3.45	2.33	-3.317	-0.987	1.343	2.33	-5.57	-3.24	-0.91	2.33	0.35	1.51	2.67	1.16	2.64	-2.43	2.63	-2.43	0.842	-0.74	-2.43	1.13
ENSG00000292191	CETN2	centrin 2	TRUE		ENST00000709996.1	0.000729	0.0201	11.4	0.958	1	10.4	0.112	0.000845	0.119	0.0707	0.119	1	0.895	1	0.962	0.946	0.368	1	0.103	1510	1120	1340	1100	679	1330	1280	1490	1820	1260	1630	1740	1450	1540	1530	1440	-0.1509	0.0991	0.3491	0.25	0.014	0.264	0.514	0.25	-0.1994	0.0506	0.3006	0.25	-0.1653	0.0847	0.3347	0.25	-0.466	-0.216	0.034	0.25	-0.727	-0.477	-0.227	0.25	-0.2316	0.0184	0.2684	0.25	0.236	0.361	0.486	0.125	0.311	0.829	0.159	0.266	-0.677	-1.5	0.0578	1.13
ENSG00000060656	PTPRU	protein tyrosine phosphatase receptor type U			ENST00000428026.6	0.112	0.4	2.52	16.2	1	6.36	6.11	2.22	-0.189	0.127	0.127	0.732	0.0972	0.786	9.03e-06	0.832	0.478	0.548	0.647	81.4	222	150	591	116	192	106	14	12.3	150	91.9	742	112	106	94.6	0	-4.02	-2.49	-0.96	1.53	-5.88	-4.35	-2.82	1.53	-3.74	-2.21	-0.68	1.53	-9.47	-7.94	-6.41	1.53	-3.39	-1.86	-0.33	1.53	-4.07	-2.54	-1.01	1.53	-4.25	-2.72	-1.19	1.53	-1.953	-1.19	-0.427	0.763	-2.37	-4.14	-2.1	-7.55	-1.77	-2.41	-2.59	-1.13
ENSG00000087589	CASS4	Cas scaffold protein family member 4	TRUE	NM_020356.4	ENST00000679887.1	0.209	0.525	1.58	70.2	1	2.52	7.85	1.27	7.5	1.1	7.5	1	0.981	1	0.866	0.906	0.957	1	0.819	0	0	22	24.3	0	9.52	34.4	0	9.58	2.41	141	2.89	36.6	41.9	0	10.1	-0.29	2.62	5.53	2.91	-4.94	-2.03	0.88	2.91	-1.74	1.17	4.08	2.91	-4.9	-1.99	0.92	2.91	-5.84	-2.93	-0.02	2.91	-4	-1.09	1.82	2.91	-4.04	-1.13	1.78	2.91	0.2	1.65	3.1	1.45	1.78	-1.38	0.796	-1.35	-1.99	-0.74	-0.771	1.13
ENSG00000110888	CAPRIN2	caprin family member 2			ENST00000540584.2	0.112	0.399	2.53	16.8	1	3.55	2.2	1.86	0.25	0.522	0.522	1	0.861	1	0.982	0.995	0.939	1	0.655	44	30.1	18.9	14.7	4.44	25.8	12.7	13.4	23.1	10.3	0	5.42	6.36	16.2	14.6	9.78	-3.13	-1.6	-0.07	1.53	0.24	1.77	3.3	1.53	-0.38	1.15	2.68	1.53	-1.193	0.337	1.867	1.53	-0.589	0.941	2.471	1.53	-2.232	-0.702	0.828	1.53	-0.955	0.575	2.105	1.53	-1.945	-1.18	-0.415	0.765	-1.53	1.69	1.09	0.321	0.895	-0.668	0.547	-1.13
ENSG00000105341	DMAC2	distal membrane arm assembly component 2			ENST00000589970.5	0.0929	0.367	2.82	22.1	1	2.64	11.2	1.02	1.74	1.01	1.74	0.00843	0.00047	0.00484	1	1	0.312	0.000944	0.72	58	0	42.1	0	42.7	48.6	70.7	0	76.4	0	20.3	0	0	23.7	43.2	0	4.33	5.9	7.47	1.57	5.5	7.07	8.64	1.57	4.54	6.11	7.68	1.57	-1.57	4.5e-16	1.57	1.57	-1.57	-2.11e-16	1.57	1.57	1.65	3.22	4.79	1.57	5.23	6.8	8.37	1.57	-1.885	-1.1	-0.315	0.785	6.08	7.29	6.3	4.65e-16	-2.18e-16	3.32	7.02	-1.13
ENSG00000186470	BTN3A2	butyrophilin subfamily 3 member A2			ENST00000396948.5	0.13	0.428	2.29	33.6	1	2.23	4.81	2.08	2.13	1.38	2.13	1	1	1	0.997	0.948	0.746	0.515	0.766	3.02	14.6	6.89	0	4.54	0	27.1	3.48e-08	0	4.34	6.16	13.6	25.4	2.37	38	11.7	-0.57	1.4	3.37	1.97	-2.969	-0.999	0.971	1.97	-3.12	-1.15	0.82	1.97	-2.073	-0.103	1.867	1.97	-0.28	1.69	3.66	1.97	0.14	2.11	4.08	1.97	1.65	3.62	5.59	1.97	0.285	1.27	2.255	0.985	1.24	-0.886	-1.02	-0.0912	1.49	1.87	3.2	1.13
ENSG00000197562	RAB40C	RAB40C, member RAS oncogene family			ENST00000539661.5	0.136	0.437	2.22	34.8	1	6.35	4.51	3.94	0.405	0.127	0.405	1	1	1	1	1	0.244	1	0.766	327	138	89.6	285	95.6	49.1	60.2	213	54.3	197	112	86.2	3.74e-07	64.5	128	121	-2.654	-0.644	1.366	2.01	-2.241	-0.231	1.779	2.01	-3.48	-1.47	0.54	2.01	-1.9734	0.0366	2.0466	2.01	-1.9385	0.0715	2.0815	2.01	-6.51	-4.5	-2.49	2.01	-2.844	-0.834	1.176	2.01	-2.31	-1.3	-0.29	1.01	-0.558	-0.2	-1.27	0.0317	0.062	-3.9	-0.722	-1.13
ENSG00000159063	ALG8	ALG8 alpha-1,3-glucosyltransferase			ENST00000680650.1	0.0621	0.311	3.48	14	1	2.48	1.51	0.397	1.35	1.13	1.35	1	1	1	0.627	0.991	0.755	1	0.664	6.03	5.97	3.72	4.42	8.25	0	0.933	12.5	6.46	7.46	4.29	3.05	11.2	10.5	9.04	10.5	-1.115	0.105	1.325	1.22	-0.53	0.69	1.91	1.22	-2.053	-0.833	0.387	1.22	0.3	1.52	2.74	1.22	-0.44	0.78	2	1.22	0.06	1.28	2.5	1.22	-1.397	-0.177	1.043	1.22	0.324	0.936	1.548	0.612	0.126	0.833	-1.01	1.84	0.942	1.54	-0.213	1.13
ENSG00000277454		PRH1-PRR4 readthrough	TRUE		ENST00000632393.1	0.101	0.381	2.68	24.2	1	3.83	4.89	2.07	0.958	0.435	0.958	1	1	1	0.99	0.726	0.928	0.0825	0.733	15.1	0	27.1	29.5	56.5	16.5	0.00971	22.3	43.7	43.7	21	19.6	32.8	23.9	1.04	36.4	-1.6605	-0.0105	1.6395	1.65	-1.5523	0.0977	1.7477	1.65	-1.92	-0.27	1.38	1.65	-1.412	0.238	1.888	1.65	-4.04	-2.39	-0.74	1.65	-0.824	0.826	2.476	1.65	-6.44	-4.79	-3.14	1.65	0.305	1.13	1.955	0.825	-0.0105	0.0972	-0.269	0.237	-2.38	0.823	-4.77	1.13
ENSG00000106636	YKT6	YKT6 v-SNARE homolog			ENST00000677090.1	0.0225	0.191	5.2	3.83	1	6.25	0.369	0.317	0.161	0.132	0.161	1	1	0.987	0.976	0.989	0.961	1	0.383	42.7	102	70.5	60.8	28.1	106	63.2	45.2	75.6	92.2	135	84.4	132	108	73.2	89.6	-0.213	0.442	1.097	0.655	-0.986	-0.331	0.324	0.655	-0.084	0.571	1.226	0.655	-0.824	-0.169	0.486	0.655	-0.223	0.432	1.087	0.655	-0.885	-0.23	0.425	0.655	-0.7296	-0.0746	0.5804	0.655	0.359	0.687	1.015	0.328	0.728	-0.546	0.94	-0.278	0.712	-0.379	-0.123	1.13
ENSG00000150753	CCT5	chaperonin containing TCP1 subunit 5			ENST00000503026.5	0.00121	0.0285	10.5	1.17	1	12.2	0.162	0.000816	0.146	0.075	0.146	1	0.827	1	0.74	0.876	0.289	1	0.142	3350	4070	4020	4670	2170	5400	4450	6320	4810	4180	5370	5640	5270	6660	5520	6200	-0.429	-0.144	0.141	0.285	-0.64	-0.355	-0.07	0.285	-0.062	0.223	0.508	0.285	0.001	0.286	0.571	0.285	-0.6	-0.315	-0.03	0.285	-0.886	-0.601	-0.316	0.285	-0.3367	-0.0517	0.2333	0.285	0.247	0.389	0.531	0.142	-0.421	-1.04	0.651	0.833	-0.92	-1.75	-0.151	1.13
ENSG00000187535	IFT140	intraflagellar transport 140	TRUE	NM_014714.4	ENST00000426508.7	0.00325	0.0564	8.66	1.21	1	8	0.328	0.0511	0.0996	0.0859	0.0996	1	0.251	0.000861	0.318	0.0071	0.736	0.866	0.165	303	218	388	452	407	138	359	275	175	125	285	364	240	148	260	245	-0.632	-0.287	0.058	0.345	-1.162	-0.817	-0.472	0.345	-1.845	-1.5	-1.155	0.345	-0.988	-0.643	-0.298	0.345	-1.645	-1.3	-0.955	0.345	-0.721	-0.376	-0.031	0.345	-0.753	-0.408	-0.063	0.345	-0.628	-0.456	-0.284	0.172	-0.714	-2.03	-3.73	-1.6	-3.23	-0.937	-1.02	-1.13
ENSG00000093183	SEC22C	SEC22 homolog C, vesicle trafficking protein			ENST00000417572.5	0.126	0.421	2.34	23.5	1	2.04	2.85	1.39	1.55	1.59	1.59	1	0.982	1	0.842	0.849	0.98	1	0.687	9.36	0	6.92	7.01	3.52	12.8	14.6	12	0	2.59	0	2.86	3.14	3.12	5.81	11.3	-3.09	-1.38	0.33	1.71	-2.89	-1.18	0.53	1.71	-1.244	0.466	2.176	1.71	-0.43	1.28	2.99	1.71	-3.72	-2.01	-0.3	1.71	-2.103	-0.393	1.317	1.71	-0.752	0.958	2.668	1.71	-2.115	-1.26	-0.405	0.855	-1.24	-1.06	0.419	1.15	-1.81	-0.354	0.861	-1.13
ENSG00000291317	TMEM276	transmembrane protein 276			ENST00000530637.1	0.0649	0.315	3.41	14.7	1	2.95	1.37	0.272	1.56	0.802	1.56	1	0.901	1	0.883	1	0.981	1	0.669	15.3	8.14	7.55	7.2	6.63	11.8	17.6	12.4	0	7.83	9.54	5.72	9.47	3.92	6.42	10.6	-0.883	0.377	1.637	1.26	-2.56	-1.3	-0.04	1.26	-1.167	0.093	1.353	1.26	-0.467	0.793	2.053	1.26	-0.966	0.294	1.554	1.26	-0.976	0.284	1.544	1.26	-0.566	0.694	1.954	1.26	-1.581	-0.953	-0.325	0.628	0.448	-1.55	0.11	0.942	0.349	0.338	0.825	-1.13
ENSG00000135070	ISCA1	iron-sulfur cluster assembly 1			ENST00000637705.1	0.0849	0.352	2.97	8.22	1	2.51	0.667	0.637	0.39	1.11	1.11	1	1	1	0.917	1	0.995	1	0.62	5.22	1.36	3.07	2.08	4.88	2.28	5.05	6.85	8.84	7.93	14	9.28	5.04	8.96	3.55	8.26	-0.782	0.518	1.818	1.3	-0.757	0.543	1.843	1.3	-1.2688	0.0312	1.3312	1.3	-0.624	0.676	1.976	1.3	-1.644	-0.344	0.956	1.3	-1.179	0.121	1.421	1.3	-1.3828	-0.0828	1.2172	1.3	0.409	1.06	1.711	0.651	0.555	0.581	0.0335	0.724	-0.368	0.129	-0.0887	1.13
ENSG00000060339	CCAR1	cell division cycle and apoptosis regulator 1			ENST00000494903.2	0.0953	0.371	2.78	22.4	1	2.01	1.88	0.665	2.13	1.64	2.13	1	1	1	0.843	1	0.998	0.947	0.724	2.56	6.04	8.42	5.68	16	1.09	6.05	7.24	6.45	0.83	1.18	0.991	0	3.5	11	5.58	-1.229	0.351	1.931	1.58	-0.976	0.604	2.184	1.58	-1.846	-0.266	1.314	1.58	-0.4	1.18	2.76	1.58	-1.6214	-0.0414	1.5386	1.58	-1.658	-0.078	1.502	1.58	-0.06	1.52	3.1	1.58	-1.891	-1.1	-0.309	0.791	0.359	0.616	-0.271	1.2	-0.0423	-0.0797	1.55	-1.13
ENSG00000060237	WNK1	WNK lysine deficient protein kinase 1			ENST00000676347.1	0.0013	0.0299	10.3	1.2	1	8.99	0.211	0.0233	0.126	0.0759	0.126	1	0.516	1	0.00408	0.945	0.119	0.273	0.147	723	569	681	718	446	752	568	342	316	594	565	667	368	540	336	315	-0.446	-0.157	0.132	0.289	-0.822	-0.533	-0.244	0.289	-0.409	-0.12	0.169	0.289	-1.369	-1.08	-0.791	0.289	-0.54	-0.251	0.038	0.289	-1.061	-0.772	-0.483	0.289	-0.951	-0.662	-0.373	0.289	-0.537	-0.392	-0.247	0.145	-0.454	-1.54	-0.345	-3.11	-0.726	-2.23	-1.91	-1.13
ENSG00000262145	ATP23	ATP23 metallopeptidase and ATP synthase assembly factor homolog	TRUE		ENST00000571490.1	0.138	0.439	2.2	25.2	1	2.21	6.09	2.03	1.12	1.4	1.4	0.241	0.989	1	0.825	0.348	0.0336	0.248	0.707	15.5	8.15	3.29	15.5	0	11.8	4.56	30.9	11.4	0	0	61.5	0	28.3	0	3.75	-6.36	-4.52	-2.68	1.84	-3.04	-1.2	0.64	1.84	-2.587	-0.747	1.093	1.84	-3.29	-1.45	0.39	1.84	-5.76	-3.92	-2.08	1.84	-7.82	-5.98	-4.14	1.84	-6.15	-4.31	-2.47	1.84	-2.228	-1.31	-0.392	0.918	-3.88	-1.03	-0.643	-1.25	-3.37	-5.14	-3.71	-1.13
ENSG00000136114	THSD1	thrombospondin type 1 domain containing 1	TRUE	NM_018676.4	ENST00000258613.5	0.00664	0.0902	7.37	2.6	1	7.97	0.507	0.0224	0.303	0.0864	0.303	0.612	1	1	0.00671	0.673	0.168	0.641	0.328	374	175	176	360	95.7	299	202	151	449	328	273	433	326	415	269	101	-1.314	-0.847	-0.38	0.467	-0.4145	0.0525	0.5195	0.467	-0.632	-0.165	0.302	0.467	-2.137	-1.67	-1.203	0.467	-1.189	-0.722	-0.255	0.467	-1.627	-1.16	-0.693	0.467	-1.226	-0.759	-0.292	0.467	0.284	0.518	0.752	0.234	-1.85	0.114	-0.359	-3.63	-1.57	-2.52	-1.65	1.13
ENSG00000173692	PSMD1	proteasome 26S subunit, non-ATPase 1			ENST00000678112.1	0.172	0.484	1.86	40.8	1	2.96	4.58	4.27	0.826	0.795	0.826	0.955	1	0.964	0.676	1	0.992	0.941	0.754	6.41	2.5	21.2	21.9	14.2	7.79	25.2	24.8	0	19.8	21.1	0	0	27.1	8.77	15.1	0.45	2.69	4.93	2.24	-3.09	-0.85	1.39	2.24	-0.06	2.18	4.42	2.24	0.33	2.57	4.81	2.24	-1.02	1.22	3.46	2.24	-2.543	-0.303	1.937	2.24	-0.04	2.2	4.44	2.24	-2.6	-1.48	-0.36	1.12	2.06	-0.65	1.66	1.96	0.931	-0.232	1.68	-1.13
ENSG00000147400	CETN2	centrin 2	TRUE	NM_004344.3	ENST00000370277.5	0.000729	0.0201	11.4	0.958	1	10.4	0.112	0.000845	0.119	0.0707	0.119	1	0.895	1	0.962	0.946	0.368	1	0.103	1510	1120	1340	1100	679	1330	1280	1490	1820	1260	1630	1740	1450	1540	1530	1440	-0.1509	0.0991	0.3491	0.25	0.014	0.264	0.514	0.25	-0.1994	0.0506	0.3006	0.25	-0.1653	0.0847	0.3347	0.25	-0.466	-0.216	0.034	0.25	-0.727	-0.477	-0.227	0.25	-0.2316	0.0184	0.2684	0.25	0.236	0.361	0.486	0.125	0.311	0.829	0.159	0.266	-0.677	-1.5	0.0578	1.13
ENSG00000119946	CNNM1	cyclin and CBS domain divalent metal cation transport mediator 1	TRUE	NM_020348.3	ENST00000356713.5	0.0399	0.257	4.22	4.57	1	3.61	0.852	0.227	0.344	0.504	0.504	1	0.411	0.769	0.406	0.934	0.453	1	0.46	16.8	7.1	2.74	6.97	16.6	7.8	7.82	13	29.2	17.9	8.28	6.03	20.3	32.1	7.94	24.7	-1.224	-0.389	0.446	0.835	0.865	1.7	2.535	0.835	0.405	1.24	2.075	0.835	0.565	1.4	2.235	0.835	-0.074	0.761	1.596	0.835	0.595	1.43	2.265	0.835	-0.572	0.263	1.098	0.835	0.393	0.811	1.229	0.418	-0.544	2.38	1.73	1.96	1.07	2.01	0.367	1.13
ENSG00000204628	RACK1	receptor for activated C kinase 1			ENST00000507261.1	0.124	0.419	2.36	31.4	1	2.83	3.99	2.14	1.79	0.874	1.79	1	0.489	0.776	0.439	0.763	0.991	0.695	0.76	22.8	19.8	16.2	0	8.75	12.8	16	25.1	19.5	5.31	0	5.89	0	11	10.6	8.24	-1.209	0.691	2.591	1.9	1.7	3.6	5.5	1.9	0.89	2.79	4.69	1.9	1.17	3.07	4.97	1.9	0.7	2.6	4.5	1.9	-1.633	0.267	2.167	1.9	1.02	2.92	4.82	1.9	-2.19	-1.24	-0.29	0.95	0.627	3.26	2.53	2.78	2.36	0.242	2.65	-1.13
ENSG00000104812	GYS1	glycogen synthase 1			ENST00000263276.6	0.00475	0.0728	7.97	2.03	1	7.98	0.441	0.104	0.15	0.0863	0.15	1	1	0.921	0.712	0.673	0.278	0.00111	0.27	439	189	175	352	158	226	112	203	333	308	442	402	261	327	107	376	-0.848	-0.433	-0.018	0.415	-0.3917	0.0233	0.4383	0.415	-0.883	-0.468	-0.053	0.415	-0.857	-0.442	-0.027	0.415	-1.056	-0.641	-0.226	0.415	-1.303	-0.888	-0.473	0.415	-2.195	-1.78	-1.365	0.415	0.281	0.488	0.695	0.207	-1.01	0.0542	-1.09	-1.03	-1.49	-2.06	-4.14	1.13
ENSG00000156170	NDUFAF6	NADH:ubiquinone oxidoreductase complex assembly factor 6			ENST00000521840.2	0.113	0.401	2.51	27.9	1	2.78	4.38	1.34	2.15	0.91	2.15	1	0.578	0.452	0.993	0.654	0.996	1	0.746	6.6	0	26.9	26.2	18.9	3.02	23.7	30.2	0	9.79	3.16	9.12	15.7	0	10.7	10.3	-2.46	-0.68	1.1	1.78	-4.87	-3.09	-1.31	1.78	-5.37	-3.59	-1.81	1.78	-1.597	0.183	1.963	1.78	-4.6	-2.82	-1.04	1.78	-1.634	0.146	1.926	1.78	-1.7432	0.0368	1.8168	1.78	-2.081	-1.19	-0.299	0.891	-0.644	-2.92	-3.4	0.173	-2.67	0.138	0.0348	-1.13
ENSG00000198855	FICD	FIC domain protein adenylyltransferase	TRUE	NM_007076.3	ENST00000552695.6	0.00241	0.0457	9.21	1.58	1	10.2	0.296	0.00204	0.195	0.0711	0.195	0.347	0.282	0.563	0.000426	0.898	0.866	0.296	0.206	1260	770	1090	715	563	1060	1280	1450	1280	1140	1440	754	1350	1210	1220	2940	0.428	0.772	1.116	0.344	0.445	0.789	1.133	0.344	0.286	0.63	0.974	0.344	1.146	1.49	1.834	0.344	0.009	0.353	0.697	0.344	-0.097	0.247	0.591	0.344	0.425	0.769	1.113	0.344	0.262	0.434	0.606	0.172	2.02	2.07	1.65	3.91	0.925	0.647	2.01	1.13
ENSG00000162909	CAPN2	calpain 2			ENST00000487223.5	0.211	0.527	1.56	70.5	1	2.11	6.47	4.19	4.62	1.51	4.62	1	0.938	1	0.773	1	0.842	0.927	0.82	12	24.3	0	8.36	0	0	6.73	0	0	24.5	15.8	25.8	18.2	21.3	0	10.5	-5.34	-2.42	0.5	2.92	-5.53	-2.61	0.31	2.92	-5.13	-2.21	0.71	2.92	-5.62	-2.7	0.22	2.92	-2.213	0.707	3.627	2.92	-5.24	-2.32	0.6	2.92	-5.92	-3	-0.08	2.92	0.19	1.65	3.11	1.46	-1.64	-1.76	-1.49	-1.83	0.477	-1.57	-2.03	1.12
ENSG00000132879	FBXO44	F-box protein 44			ENST00000251546.8	0.153	0.459	2.04	41.8	1	1.89	6.01	1.33	3.9	1.8	3.9	1	0.917	1	0.14	0.801	0.501	0.664	0.785	35	13	4.96	19.3	4.56	23.6	0	0	0	0	5.62	17.6	0	20.5	4.96	0	-3.92	-1.71	0.5	2.21	-4.38	-2.17	0.04	2.21	-1.96	0.25	2.46	2.21	-7.45	-5.24	-3.03	2.21	-5.07	-2.86	-0.65	2.21	-5.78	-3.57	-1.36	2.21	-5.73	-3.52	-1.31	2.21	-2.48	-1.37	-0.26	1.11	-1.39	-1.77	0.204	-4.27	-2.33	-2.91	-2.87	-1.12
ENSG00000105605	CACNG7	calcium voltage-gated channel auxiliary subunit gamma 7			ENST00000222212.6	0.149	0.453	2.09	21.6	1	2.36	4.79	2.63	0.0701	1.25	1.25	0.545	1	1	0.799	1	0.682	1	0.725	8.69	13	0	6.38	53.6	10	9.16	8.29	6.2	3.24	0	6.12	22.3	0	22.7	0	-5.71	-3.75	-1.79	1.96	-1.742	0.218	2.178	1.96	-3.52	-1.56	0.4	1.96	-3.65	-1.69	0.27	1.96	-1.8827	0.0773	2.0373	1.96	0.42	2.38	4.34	1.96	-0.81	1.15	3.11	1.96	-2.338	-1.36	-0.382	0.978	-3.1	0.181	-1.29	-1.39	0.0639	1.97	0.95	-1.12
ENSG00000139629	GALNT6	polypeptide N-acetylgalactosaminyltransferase 6			ENST00000605822.5	0.107	0.389	2.61	16.2	1	1.86	4.93	0.487	1.54	1.84	1.84	1	0.997	0.015	0.00708	0.727	0.677	0.301	0.662	5.85	7.08	8.25	11.8	1.46	0	0	0	18.2	2.19	13.2	33	15.9	0	7.43	0	-2.389	-0.889	0.611	1.5	-2.398	-0.898	0.602	1.5	-6.84	-5.34	-3.84	1.5	-6.84	-5.34	-3.84	1.5	-3.67	-2.17	-0.67	1.5	-3.34	-1.84	-0.34	1.5	-4.85	-3.35	-1.85	1.5	0.398	1.15	1.902	0.752	-0.863	-0.871	-5.19	-5.19	-2.11	-1.79	-3.25	1.12
ENSG00000109917	ZPR1	ZPR1 zinc finger			ENST00000429220.5	0.00412	0.0661	8.23	2	1	9.6	0.223	0.00815	0.242	0.0728	0.242	1	0.978	1	0.924	1	0.462	1	0.268	860	711	557	667	273	878	683	965	1050	843	977	917	875	1040	807	832	-0.4827	-0.0837	0.3153	0.399	-0.116	0.283	0.682	0.399	-0.106	0.293	0.692	0.399	-0.202	0.197	0.596	0.399	-0.4135	-0.0145	0.3845	0.399	-1.076	-0.677	-0.278	0.399	-0.4737	-0.0747	0.3243	0.399	0.271	0.471	0.671	0.2	-0.2	0.675	0.699	0.469	-0.0345	-1.61	-0.178	1.12
ENSG00000124191	TOX2	TOX high mobility group box family member 2			ENST00000413823.1	0.0544	0.294	3.7	12.1	1	5.19	4.54	0.717	0.794	0.208	0.794	0.0421	0.688	0.289	1.83e-07	0.426	0.0136	0.676	0.643	75.3	66	17.3	221	10.3	31.5	77.2	0	81.8	45.6	24.2	310	22.7	57.3	75.1	11.9	-4.78	-3.65	-2.52	1.13	-2.86	-1.73	-0.6	1.13	-3.74	-2.61	-1.48	1.13	-7.85	-6.72	-5.59	1.13	-3.38	-2.25	-1.12	1.13	-5.18	-4.05	-2.92	1.13	-2.91	-1.78	-0.65	1.13	0.323	0.888	1.453	0.565	-4.61	-2.19	-3.3	-8.5	-2.84	-5.12	-2.25	1.12
ENSG00000018510	AGPS	alkylglycerone phosphate synthase			ENST00000679639.1	0.1	0.38	2.7	23.4	1	3.33	1.98	1.67	1.26	0.606	1.26	1	1	1	0.995	0.98	0.996	0.994	0.732	26.3	3.36	21.8	15.5	11.5	14.6	24.6	13.5	2.59	11.5	0.678	13.7	22	15	1.12	13.3	-3.18	-1.56	0.06	1.62	-2.347	-0.727	0.893	1.62	-1.5959	0.0241	1.6441	1.62	-1.735	-0.115	1.505	1.62	-2.77	-1.15	0.47	1.62	-1.492	0.128	1.748	1.62	-2.86	-1.24	0.38	1.62	-1.931	-1.12	-0.309	0.811	-1.56	-0.727	0.0241	-0.115	-1.15	0.128	-1.24	-1.12
ENSG00000118900	UBN1	ubinuclein 1	TRUE	NM_001079514.3	ENST00000262376.11	0.00902	0.109	6.82	3.04	1	9.56	0.36	0.15	0.23	0.0729	0.23	1	0.282	0.965	0.195	0.67	0.404	1	0.371	702	1320	902	1260	508	1100	1070	763	400	362	811	1150	775	658	850	400	-1.005	-0.491	0.023	0.514	-1.694	-1.18	-0.666	0.514	-1.012	-0.498	0.016	0.514	-1.634	-1.12	-0.606	0.514	-1.312	-0.798	-0.284	0.514	-1.451	-0.937	-0.423	0.514	-0.846	-0.332	0.182	0.514	-0.803	-0.546	-0.289	0.257	-1	-2.41	-1.02	-2.29	-1.63	-1.92	-0.678	-1.12
ENSG00000168036	CTNNB1	catenin beta 1			ENST00000644873.1	0.123	0.417	2.37	10.7	1	3.08	1.8	2.09	-0.751	0.725	0.725	1	1	1	0.992	1	0.995	0.598	0.684	12.1	11	14.4	18.9	24.2	11.5	3.69	15.1	6.8	7.37	21.3	4.97	4.96	8.49	0	4.66	-0.862	0.808	2.478	1.67	-1.772	-0.102	1.568	1.67	-1.6564	0.0136	1.6836	1.67	-1.87	-0.2	1.47	1.67	-1.782	-0.112	1.558	1.67	-1.497	0.173	1.843	1.67	-4.5	-2.83	-1.16	1.67	-2.063	-1.23	-0.397	0.833	0.735	-0.0932	0.0124	-0.182	-0.102	0.157	-2.58	-1.12
ENSG00000143549	TPM3	tropomyosin 3			ENST00000328159.9	0.00688	0.0924	7.3	2.63	1	10.5	0.298	0.01	0.318	0.0706	0.318	1	1	1	0.232	0.962	0.389	0.651	0.334	1440	1400	1150	1760	581	1610	1120	1220	2390	1770	1940	2360	2120	1980	1300	876	-0.919	-0.449	0.021	0.47	-0.603	-0.133	0.337	0.47	-0.662	-0.192	0.278	0.47	-1.447	-0.977	-0.507	0.47	-0.842	-0.372	0.098	0.47	-1.345	-0.875	-0.405	0.47	-1.227	-0.757	-0.287	0.47	0.284	0.519	0.754	0.235	-0.97	-0.287	-0.415	-2.11	-0.805	-1.89	-1.64	1.12
ENSG00000107949	BCCIP	BRCA2 and CDKN1A interacting protein			ENST00000368759.5	0.00259	0.0481	9.08	1.26	1	7.22	0.24	0.0287	0.129	0.101	0.129	1	0.79	1	0.409	1	1	0.138	0.176	95.3	126	111	125	91.2	112	255	165	105	146	182	149	205	155	250	244	-0.2751	0.0569	0.3889	0.332	-0.776	-0.444	-0.112	0.332	-0.3788	-0.0468	0.2852	0.332	0.223	0.555	0.887	0.332	-0.34042	-0.00842	0.32358	0.332	-0.32763	0.00437	0.33637	0.332	0.555	0.887	1.219	0.332	0.267	0.433	0.599	0.166	0.147	-1.15	-0.121	1.44	-0.0218	0.0113	2.29	1.12
ENSG00000265690		novel protein			ENST00000518227.1	0.0917	0.365	2.84	10.8	1	2.92	1.8	1.03	0.316	0.815	0.815	0.995	1	0.363	0.986	1	0.978	1	0.625	10.5	21.1	9.11	10.8	10.7	4.75	14.8	9.03	7.1	15.6	1.5	12.6	7.91	0	3.19	10.4	-2.81	-1.47	-0.13	1.34	-1.754	-0.414	0.926	1.34	-4.25	-2.91	-1.57	1.34	-1.595	-0.255	1.085	1.34	-0.726	0.614	1.954	1.34	-1.668	-0.328	1.012	1.34	-2.037	-0.697	0.643	1.34	-1.751	-1.08	-0.409	0.671	-1.53	-0.43	-3.02	-0.265	0.637	-0.341	-0.723	-1.12
ENSG00000133247	KMT5C	lysine methyltransferase 5C			ENST00000445196.5	0.179	0.492	1.81	54	1	2.41	5.94	3.66	3.09	1.2	3.09	1	1	0.938	0.689	0.92	0.622	0.901	0.802	15.8	20.3	24.2	10.3	4.62	13.2	12.4	4.75e-05	20.2	0	21.4	27.6	0.00731	0	0	11.5	-2.113	0.417	2.947	2.53	-2.4564	0.0736	2.6036	2.53	-5.26	-2.73	-0.2	2.53	-5.36	-2.83	-0.3	2.53	-4.96	-2.43	0.1	2.53	-5.96	-3.43	-0.9	2.53	-5.31	-2.78	-0.25	2.53	-2.78	-1.51	-0.24	1.27	0.312	0.055	-2.04	-2.11	-1.82	-2.57	-2.08	-1.12
ENSG00000140553	UNC45A	unc-45 myosin chaperone A			ENST00000497152.6	0.151	0.455	2.07	17.5	1	1.76	3.94	2.05	0.13	1.99	1.99	0.466	0.276	1	1	0.939	0.74	1	0.736	0	2.24	0	9.79	0	2.96	1.88	13.5	0	4.12	0.53	14	14.4	9.14	13.9	10.4	-6.08	-4.09	-2.1	1.99	-6.6	-4.61	-2.62	1.99	-3.07	-1.08	0.91	1.99	-1.9701	0.0199	2.0099	1.99	-3.77	-1.78	0.21	1.99	-4.15	-2.16	-0.17	1.99	-3.05	-1.06	0.93	1.99	0.363	1.36	2.357	0.997	-3.36	-3.78	-0.886	0.0163	-1.46	-1.77	-0.869	1.12
ENSG00000072163	LIMS2	LIM zinc finger domain containing 2			ENST00000469300.6	0.034	0.238	4.49	3.83	1	4.13	1.42	0.238	0.24	0.361	0.361	0.268	1	0.258	0.125	0.0605	0.891	0.966	0.426	8.64	59.1	36.8	13.7	11.3	41.1	10.2	47.1	8.38	33	27	5.35	13.2	23.5	2.56	21.6	1.064	1.82	2.576	0.756	-0.7704	-0.0144	0.7416	0.756	1.044	1.8	2.556	0.756	1.074	1.83	2.586	0.756	1.534	2.29	3.046	0.756	-0.274	0.482	1.238	0.756	-1.426	-0.67	0.086	0.756	-1.137	-0.759	-0.381	0.378	2.67	-0.0211	2.64	2.69	3.37	0.708	-0.984	-1.12
ENSG00000170832	USP32	ubiquitin specific peptidase 32			ENST00000587651.1	0.128	0.424	2.31	32.3	1	1.42	3.92	1.17	2.86	2.61	2.86	1	0.965	0.976	0.335	1	0.994	0.972	0.764	0	9.01	0	2.8	7.03	5.16	0	0	7.98	9.58	9.59	9.55	5.39	0	6.25	0	-3.29	-1.36	0.57	1.93	-3.41	-1.48	0.45	1.93	-3.71	-1.78	0.15	1.93	-5.46	-3.53	-1.6	1.93	-1.165	0.765	2.695	1.93	-1.721	0.209	2.139	1.93	-3.58	-1.65	0.28	1.93	0.286	1.25	2.214	0.964	-1.21	-1.32	-1.59	-3.15	0.683	0.186	-1.47	1.12
ENSG00000109113	RAB34	RAB34, member RAS oncogene family			ENST00000301043.10	0.00793	0.101	7.05	1.57	1	8.44	0.322	0.118	0.0788	0.0803	0.0803	0.328	0.819	0.99	0.876	1	0.739	0.182	0.209	508	255	570	345	394	482	747	259	295	254	478	206	342	244	421	187	0.545	0.969	1.393	0.424	0.113	0.537	0.961	0.424	-0.062	0.362	0.786	0.424	-0.701	-0.277	0.147	0.424	-0.4889	-0.0649	0.3591	0.424	0.037	0.461	0.885	0.424	0.646	1.07	1.494	0.424	-0.746	-0.534	-0.322	0.212	2.04	1.13	0.761	-0.582	-0.136	0.968	2.25	-1.12
ENSG00000171163	ZNF692	zinc finger protein 692	TRUE	NM_017865.4	ENST00000306601.9	0.155	0.462	2.02	42.6	1	3.49	4.72	2.79	2.53	0.546	2.53	1	1	0.99	0.852	0.952	0.978	1	0.786	29.7	54.7	39.2	35.1	14.3	39.5	16	0	0	14.7	34.8	1.28	8.57	22.1	3.59	13.1	0	2.23	4.46	2.23	-3.27	-1.04	1.19	2.23	-0.32	1.91	4.14	2.23	-3.84	-1.61	0.62	2.23	-0.37	1.86	4.09	2.23	-1.689	0.541	2.771	2.23	-2.1867	0.0433	2.2733	2.23	-2.5	-1.38	-0.26	1.12	1.81	-0.839	1.55	-1.3	1.51	0.438	0.0351	-1.12
ENSG00000134982	APC	APC regulator of WNT signaling pathway			ENST00000713639.1	0.186	0.5	1.75	35.9	1	4.16	4.65	5.16	-0.675	0.355	0.355	0.874	1	0.635	0.99	0.994	0.888	1	0.761	56.3	19.8	0	32.5	13	0	28.9	39.3	72.6	13.8	48.1	66.2	19.5	16.5	17.7	33.9	-5.59	-3.25	-0.91	2.34	-1.883	0.457	2.797	2.34	-6.35	-4.01	-1.67	2.34	-2.682	-0.342	1.998	2.34	-3.8	-1.46	0.88	2.34	-3.85	-1.51	0.83	2.34	-3.36	-1.02	1.32	2.34	0.36	1.53	2.7	1.17	-2.38	0.334	-2.93	-0.25	-1.07	-1.11	-0.746	1.12
ENSG00000173926	MARCHF3	membrane associated ring-CH-type finger 3	TRUE	NM_178450.5	ENST00000308660.6	0.00222	0.0431	9.36	1.48	1	10.2	0.56	0.00242	0.182	0.071	0.182	2.02e-10	3.06e-06	0.00202	2.98e-05	0.101	0.0088	4.71e-05	0.197	1840	658	1820	351	892	939	1510	1020	1380	1090	2870	562	1230	1400	1320	1880	2.029	2.36	2.691	0.331	1.509	1.84	2.171	0.331	1.039	1.37	1.701	0.331	1.309	1.64	1.971	0.331	0.6	0.931	1.262	0.331	0.909	1.24	1.571	0.331	1.339	1.67	2.001	0.331	0.256	0.422	0.588	0.166	6.27	4.89	3.63	4.36	2.47	3.28	4.42	1.12
ENSG00000211455	STK38L	serine/threonine kinase 38 like			ENST00000539863.1	0.083	0.349	3.01	9.21	1	2.81	1.14	0.749	0.403	0.888	0.888	1	0.976	0.989	0.984	0.968	0.992	1	0.609	3.47	8.09	30.1	5.81	17.9	17.5	5.27	7.66	1.76	13.5	5.57	4.49	1.67	7.43	3.04	5.07	0.02	1.28	2.54	1.26	-2.167	-0.907	0.353	1.26	-0.17	1.09	2.35	1.26	-0.995	0.265	1.525	1.26	-0.294	0.966	2.226	1.26	-1.087	0.173	1.433	1.26	-1.573	-0.313	0.947	1.26	-1.671	-1.04	-0.409	0.631	1.38	-0.98	1.18	0.286	1.04	0.187	-0.338	-1.12
ENSG00000151474	FRMD4A	FERM domain containing 4A			ENST00000632570.1	0.0611	0.309	3.51	13.4	1	4.23	3.04	0.555	1.13	0.341	1.13	1	0.031	1	0.885	0.614	0.278	1	0.66	0	9.23	22	34.8	7.05	21.9	32.3	54.1	15.8	12.6	23.1	55.6	6.98	29.4	29.3	102	-2.151	-0.951	0.249	1.2	-5.16	-3.96	-2.76	1.2	-1.983	-0.783	0.417	1.2	-0.451	0.749	1.949	1.2	-3.18	-1.98	-0.78	1.2	-3.77	-2.57	-1.37	1.2	-1.71	-0.51	0.69	1.2	0.321	0.92	1.519	0.599	-1.15	-4.81	-0.951	0.909	-2.4	-3.12	-0.619	1.12
ENSG00000093167	LRRFIP2	LRR binding FLII interacting protein 2			ENST00000396428.6	0.0155	0.153	5.86	2.4	1	5.64	0.255	0.139	0.162	0.169	0.169	1	0.999	1	0.984	0.952	0.976	0.863	0.289	25.7	70.5	45.1	53.8	43.2	31.2	26.5	38.8	70.2	74.7	74.7	52.3	53.5	67.7	43.2	61.8	-0.408	0.129	0.666	0.537	-0.851	-0.314	0.223	0.537	-0.74	-0.203	0.334	0.537	-0.65	-0.113	0.424	0.537	-0.089	0.448	0.985	0.537	-0.677	-0.14	0.397	0.537	-1.177	-0.64	-0.103	0.537	0.352	0.62	0.888	0.268	0.233	-0.568	-0.367	-0.205	0.811	-0.254	-1.16	1.12
ENSG00000144824	PHLDB2	pleckstrin homology like domain family B member 2			ENST00000393925.7	0.00829	0.104	6.97	2.89	1	12.1	0.451	0.00257	0.359	0.0742	0.359	1	1	0.788	0.766	0.938	0.551	0.982	0.358	3300	4420	4410	3960	1390	5540	4040	3100	3970	8030	8010	4830	4840	9380	2690	3210	-0.056	0.443	0.942	0.499	-0.772	-0.273	0.226	0.499	0.222	0.721	1.22	0.499	-0.97	-0.471	0.028	0.499	-0.052	0.447	0.946	0.499	-1.252	-0.753	-0.254	0.499	-0.906	-0.407	0.092	0.499	0.286	0.536	0.786	0.25	0.922	-0.568	1.5	-0.981	0.93	-1.57	-0.848	1.12
ENSG00000163703	CRELD1	cysteine rich with EGF like domains 1			ENST00000465716.2	0.134	0.434	2.24	23.8	1	2.75	4.3	2.23	0.751	0.93	0.93	0.613	0.253	0.978	0.105	0.227	0.446	1	0.697	17.8	13.1	7.72	1.69	10.1	19.5	5.61	24.4	18.9	28.7	10.6	0	6.68	0	0	20.2	1.43	3.19	4.95	1.76	2.41	4.17	5.93	1.76	-0.16	1.6	3.36	1.76	2.68	4.44	6.2	1.76	2.49	4.25	6.01	1.76	1.3	3.06	4.82	1.76	-1.019	0.741	2.501	1.76	-2.162	-1.28	-0.398	0.882	2.79	3.64	1.39	3.88	3.71	2.67	0.646	-1.12
ENSG00000103227	LMF1	lipase maturation factor 1			ENST00000569516.5	0.0431	0.265	4.09	4.8	1	3.81	0.382	0.319	0.281	0.44	0.44	1	1	1	0.963	1	0.968	1	0.47	19	13.2	25.1	31.1	21.9	12.2	13.5	16.7	7.57	15.7	9.89	6.68	14.2	7.8	14.4	8.4	-0.74	0.113	0.966	0.853	-1.119	-0.266	0.587	0.853	-1.408	-0.555	0.298	0.853	-1.137	-0.284	0.569	0.853	-0.8669	-0.0139	0.8391	0.853	-0.586	0.267	1.12	0.853	-0.9131	-0.0601	0.7929	0.853	-1.245	-0.819	-0.393	0.426	0.155	-0.363	-0.758	-0.388	-0.0189	0.365	-0.082	-1.12
ENSG00000079263	SP140	SP140 nuclear body protein	TRUE	NM_007237.5	ENST00000392045.8	0.142	0.444	2.16	19.3	1	1.64	6.56	1.46	0.949	2.19	2.19	0.315	0.0422	1	0.0207	0.234	0.301	0.92	0.723	0	3.59	4.64	29.4	8.81	29.9	7.42	0	0	0	0	36.1	0	22.5	8.36	0	-6.26	-4.37	-2.48	1.89	-7.94	-6.05	-4.16	1.89	-2.214	-0.324	1.566	1.89	-7.94	-6.05	-4.16	1.89	-6.42	-4.53	-2.64	1.89	-5.83	-3.94	-2.05	1.89	-3.87	-1.98	-0.09	1.89	-2.267	-1.32	-0.373	0.947	-3.7	-5.13	-0.274	-5.13	-3.84	-3.34	-1.68	-1.12
ENSG00000198168	SVIP	small VCP interacting protein			ENST00000525670.5	0.0175	0.165	5.64	2.84	1	4.8	0.652	0.094	0.261	0.254	0.261	0.148	1	1	0.0163	0.62	0.876	1	0.321	23.2	19.1	14.2	32.4	29.6	36.9	20.9	10.7	52.6	26.7	15.1	58.9	37.3	42.8	72.7	12.5	-2.121	-1.55	-0.979	0.571	-0.89	-0.319	0.252	0.571	-0.707	-0.136	0.435	0.571	-2.441	-1.87	-1.299	0.571	-1.508	-0.937	-0.366	0.571	-0.962	-0.391	0.18	0.571	-0.732	-0.161	0.41	0.571	0.353	0.638	0.923	0.285	-2.72	-0.561	-0.239	-3.29	-1.65	-0.688	-0.284	1.12
ENSG00000139567	ACVRL1	activin A receptor like type 1			ENST00000551576.6	0.21	0.526	1.57	70.4	1	5.23	14.5	2.69	6.11	0.204	6.11	0.828	1	1	0.0384	0.62	0.989	1	0.819	48.2	102	200	223	102	82.7	412	0	272	0	0	171	191	94.9	379	0	-7.2	-4.29	-1.38	2.91	-3.673	-0.763	2.147	2.91	-4.04	-1.13	1.78	2.91	-11.52	-8.61	-5.7	2.91	-7.68	-4.77	-1.86	2.91	-3.389	-0.479	2.431	2.91	-1.89	1.02	3.93	2.91	-3.12	-1.66	-0.2	1.46	-2.91	-0.517	-0.768	-5.84	-3.24	-0.325	0.689	-1.12
ENSG00000197467	COL13A1	collagen type XIII alpha 1 chain			ENST00000682048.1	0.0965	0.374	2.76	7.52	1	5.75	5.55	1.71	-0.766	0.161	0.161	1	1.19e-05	0.565	0.802	0.895	0.802	1	0.619	0	54.9	101	161	65.5	14.7	126	55.5	2.63	86.7	186	212	92.6	71.4	166	122	-1.785	-0.425	0.935	1.36	-8.57	-7.21	-5.85	1.36	-3.84	-2.48	-1.12	1.36	-2.52	-1.16	0.2	1.36	-2.77	-1.41	-0.05	1.36	-2.6	-1.24	0.12	1.36	-1.71	-0.35	1.01	1.36	0.42	1.1	1.78	0.68	-0.432	-7.32	-2.52	-1.18	-1.44	-1.26	-0.356	1.12
ENSG00000172493	AFF1	ALF transcription elongation factor 1	TRUE	NM_001166693.3	ENST00000395146.9	0.00111	0.0269	10.6	1.1	1	11.2	0.279	0.00605	0.132	0.071	0.132	1	0.707	0.634	0.00965	0.869	0.893	0.823	0.135	3190	2650	1680	2020	2280	2430	1860	1020	2950	3080	3390	2620	2960	4190	1750	1400	-0.2253	0.0497	0.3247	0.275	0.137	0.412	0.687	0.275	0.196	0.471	0.746	0.275	-1.223	-0.948	-0.673	0.275	0.034	0.309	0.584	0.275	-0.101	0.174	0.449	0.275	-0.628	-0.353	-0.078	0.275	0.242	0.379	0.516	0.137	0.147	1.22	1.39	-2.8	0.914	0.513	-1.04	1.12
ENSG00000149761	NUDT22	nudix hydrolase 22			ENST00000543501.1	0.0866	0.355	2.94	11.2	1	3	0.978	0.927	0.468	0.772	0.772	1	0.979	0.844	0.785	1	0.899	1	0.611	18.1	23.5	11	9.76	12.4	5.94	15.2	4.02	2.57	3.24	4.13	19.1	4.76	2.41	5.65	8.5	-2.252	-0.962	0.328	1.29	-2.201	-0.911	0.379	1.29	-3	-1.71	-0.42	1.29	-2.44	-1.15	0.14	1.29	-1.874	-0.584	0.706	1.29	-2.075	-0.785	0.505	1.29	-1.82	-0.53	0.76	1.29	-1.703	-1.06	-0.417	0.643	-1.02	-0.968	-1.82	-1.23	-0.62	-0.834	-0.563	-1.12
ENSG00000141562	NARF	nuclear prelamin A recognition factor			ENST00000584445.5	0.0532	0.291	3.74	11.8	1	4.62	1.07	0.939	0.54	0.278	0.54	1	1	1	0.992	0.987	0.777	1	0.64	48.2	24.2	31.8	18.2	91.9	30.2	20.3	34.9	4.42	48.9	20.9	22.8	21.1	6.85	40.6	14	-0.785	0.335	1.455	1.12	-1.549	-0.429	0.691	1.12	-1.593	-0.473	0.647	1.12	-0.996	0.124	1.244	1.12	-0.374	0.746	1.866	1.12	-0.02	1.1	2.22	1.12	-0.631	0.489	1.609	1.12	-1.439	-0.881	-0.323	0.558	0.427	-0.547	-0.602	0.158	0.95	1.4	0.623	-1.12
ENSG00000102996	MMP15	matrix metallopeptidase 15	TRUE	NM_002428.4	ENST00000219271.4	0.00151	0.0332	10.1	1.25	1	8.31	0.403	0.00816	0.148	0.0818	0.148	0.539	0.000212	1	3.85e-06	0.531	0.000508	0.2	0.16	298	498	395	565	209	573	324	231	146	289	345	535	223	394	336	142	-0.87	-0.573	-0.276	0.297	-1.687	-1.39	-1.093	0.297	-0.506	-0.209	0.088	0.297	-1.897	-1.6	-1.303	0.297	-0.832	-0.535	-0.238	0.297	-1.637	-1.34	-1.043	0.297	-1.032	-0.735	-0.438	0.297	-0.545	-0.396	-0.247	0.149	-1.62	-3.93	-0.59	-4.51	-1.51	-3.79	-2.07	-1.12
ENSG00000160410	SHKBP1	SH3KBP1 binding protein 1			ENST00000595803.5	0.198	0.514	1.66	63	1	2.97	6.02	1.99	5.89	0.785	5.89	1	0.969	1	0.981	1	1	1	0.813	15	32.3	29.8	8.64	15.8	50.8	0	19.8	0	3.16e-06	0	14.4	8.97	30.3	19.4	15.9	-4.34	-1.59	1.16	2.75	-4.82	-2.07	0.68	2.75	-0.98	1.77	4.52	2.75	-2.108	0.642	3.392	2.75	-4.28	-1.53	1.22	2.75	-2.6599	0.0901	2.8401	2.75	-4.64	-1.89	0.86	2.75	-2.96	-1.59	-0.22	1.37	-1.12	-1.46	1.24	0.451	-1.08	0.0633	-1.33	-1.12
ENSG00000156642	NPTN	neuroplastin	TRUE	NM_012428.4	ENST00000345330.9	0.00164	0.0349	9.91	1.3	1	10.8	0.437	0.0224	0.14	0.0705	0.14	0.746	0.893	0.54	7.36e-05	1	0.998	0.963	0.167	2520	1800	1400	1530	1690	3100	1350	496	2510	2100	1460	2640	2450	2870	2040	1090	-0.795	-0.49	-0.185	0.305	0.02	0.325	0.63	0.305	0.266	0.571	0.876	0.305	-1.755	-1.45	-1.145	0.305	-0.3548	-0.0498	0.2552	0.305	-0.2866	0.0184	0.3234	0.305	-0.58	-0.275	0.03	0.305	0.25	0.402	0.554	0.152	-1.36	0.904	1.59	-4.04	-0.139	0.0512	-0.766	1.12
ENSG00000182979	MTA1	metastasis associated 1			ENST00000469140.2	0.0296	0.221	4.73	4.8	1	4.08	0.523	0.199	0.401	0.373	0.401	1	0.94	1	0.974	1	0.593	0.911	0.434	29.6	15.4	16.8	12.1	47.3	12.9	40	18	13.8	7.76	18.9	13.3	15	18.4	12.4	6.62	-0.263	0.474	1.211	0.737	-0.089	0.648	1.385	0.737	-0.468	0.269	1.006	0.737	-0.94	-0.203	0.534	0.737	-0.944	-0.207	0.53	0.737	0.303	1.04	1.777	0.737	0.054	0.791	1.528	0.737	-1.104	-0.735	-0.366	0.369	0.725	0.99	0.412	-0.311	-0.317	1.59	1.21	-1.12
ENSG00000172375	C2CD2L	C2CD2 like			ENST00000336702.7	0.0562	0.299	3.65	6.56	1	7.46	0.814	0.844	-0.0237	0.0959	0.0959	1	0.901	0.728	0.892	1	0.904	1	0.5	326	65.5	174	59.1	64.2	342	121	129	211	269	188	294	122	404	232	301	-0.504	0.455	1.414	0.959	0.031	0.99	1.949	0.959	0.531	1.49	2.449	0.959	-0.38	0.579	1.538	0.959	-0.9482	0.0108	0.9698	0.959	-1.529	-0.57	0.389	0.959	-0.611	0.348	1.307	0.959	0.413	0.893	1.373	0.48	0.569	1.24	1.86	0.724	0.0134	-0.712	0.435	1.12
ENSG00000105879	CBLL1	Cbl proto-oncogene like 1			ENST00000698938.1	0.00615	0.0858	7.51	2.48	1	8.12	0.406	0.0984	0.212	0.0842	0.212	0.0258	0.645	0.685	0.00839	0.559	0.494	0.669	0.319	318	225	92.3	430	247	253	346	138	286	374	320	588	366	357	269	202	-1.994	-1.54	-1.086	0.454	-1.189	-0.735	-0.281	0.454	-1.196	-0.742	-0.288	0.454	-2.044	-1.59	-1.136	0.454	-1.247	-0.793	-0.339	0.454	-1.194	-0.74	-0.286	0.454	-1.173	-0.719	-0.265	0.454	0.282	0.509	0.736	0.227	-3.41	-1.63	-1.64	-3.51	-1.75	-1.64	-1.59	1.12
ENSG00000135316	SYNCRIP	synaptotagmin binding cytoplasmic RNA interacting protein			ENST00000678355.1	0.108	0.393	2.58	26	1	4.19	2.79	1.34	1.9	0.347	1.9	0.971	0.583	0.425	0.71	0.666	0.777	0.939	0.742	27.4	66.3	10.7	38.8	11.9	53.7	19.1	28.6	42.1	11.5	26.9	0	16	48.5	10	8.08	0.27	1.98	3.69	1.71	1.25	2.96	4.67	1.71	1.83	3.54	5.25	1.71	0.12	1.83	3.54	1.71	0.96	2.67	4.38	1.71	-0.02	1.69	3.4	1.71	-0.01	1.7	3.41	1.71	-2.017	-1.16	-0.303	0.857	1.92	2.86	3.42	1.77	2.58	1.63	1.64	-1.12
ENSG00000141380	SS18	SS18 subunit of BAF chromatin remodeling complex			ENST00000585121.5	0.121	0.413	2.4	15.6	1	4.68	3.37	2.32	-0.362	0.269	0.269	1	1	1	0.8	1	0.989	0.203	0.667	52	23.5	115	35.1	56.5	47.7	10.1	35.8	22.5	32	49.1	34.8	30.7	59.8	0	4.63	-0.51	1.09	2.69	1.6	-1.6254	-0.0254	1.5746	1.6	-0.994	0.606	2.206	1.6	-2.98	-1.38	0.22	1.6	-1.942	-0.342	1.258	1.6	-1.348	0.252	1.852	1.6	-5.55	-3.95	-2.35	1.6	-2.021	-1.22	-0.419	0.801	1	-0.0233	0.556	-1.26	-0.314	0.231	-3.62	-1.12
ENSG00000008394	MGST1	microsomal glutathione S-transferase 1			ENST00000540056.5	0.0143	0.146	6	4.12	1	5.19	0.612	0.13	0.385	0.208	0.385	1	0.922	0.967	0.107	0.941	0.81	0.971	0.439	39.8	29.7	33.1	41.4	32.5	23.8	58.2	6.86	25.7	36.8	63.9	56.6	33.6	43	84.3	38	-0.6849	-0.0709	0.5431	0.614	-1.201	-0.587	0.027	0.614	-1.202	-0.588	0.026	0.614	-2.154	-1.54	-0.926	0.614	-1.156	-0.542	0.072	0.614	-1.159	-0.545	0.069	0.614	-0.085	0.529	1.143	0.614	0.302	0.609	0.916	0.307	-0.131	-1.08	-1.08	-2.84	-1	-1	0.976	1.12
ENSG00000168026	TTC21A	tetratricopeptide repeat domain 21A			ENST00000490245.1	0.0577	0.302	3.6	10.5	1	3.07	1.69	0.485	0.824	0.731	0.824	1	1	1	0.878	0.887	0.388	0.957	0.598	7.3	22.3	24.4	6.27	7.8	10.9	18.5	5.16	7.51	14.4	6.94	9.57	0	6.47	13.9	4.06	-0.358	0.722	1.802	1.08	-1.1426	-0.0626	1.0174	1.08	-0.967	0.113	1.193	1.08	-1.781	-0.701	0.379	1.08	0.08	1.16	2.24	1.08	-3.1	-2.02	-0.94	1.08	-0.07	1.01	2.09	1.08	-1.445	-0.903	-0.361	0.542	0.894	-0.0775	0.14	-0.868	1.43	-2.5	1.25	-1.12
ENSG00000175895	PLEKHF2	pleckstrin homology and FYVE domain containing 2	TRUE	NM_024613.4	ENST00000315367.4	0.00663	0.0902	7.37	2.56	1	8.67	0.393	0.0309	0.289	0.0782	0.289	0.558	0.742	0.972	0.0781	0.336	0.0207	0.395	0.328	388	355	329	655	117	527	341	287	548	375	478	815	497	554	418	337	-1.345	-0.881	-0.417	0.464	-1.126	-0.662	-0.198	0.464	-0.899	-0.435	0.029	0.464	-1.694	-1.23	-0.766	0.464	-1.464	-1	-0.536	0.464	-2.064	-1.6	-1.136	0.464	-1.413	-0.949	-0.485	0.464	0.282	0.514	0.746	0.232	-1.92	-1.44	-0.948	-2.68	-2.18	-3.48	-2.07	1.12
ENSG00000142102	PGGHG	protein-glucosylgalactosylhydroxylysine glucosidase			ENST00000409479.5	0.0213	0.185	5.3	2.71	1	5.48	0.248	0.211	0.128	0.181	0.181	1	1	1	0.988	1	0.987	0.919	0.336	67.5	48.5	40	61	58.7	65.8	36.2	85.2	23.7	32.8	38.9	40.8	49.4	38.5	28	33.6	-0.945	-0.335	0.275	0.61	-0.924	-0.314	0.296	0.61	-0.5975	0.0125	0.6225	0.61	-0.51	0.1	0.71	0.61	-0.931	-0.321	0.289	0.61	-0.5	0.11	0.72	0.61	-1.25	-0.64	-0.03	0.61	-0.977	-0.672	-0.367	0.305	-0.56	-0.525	0.0209	0.167	-0.537	0.183	-1.07	-1.12
ENSG00000000971	CFH	complement factor H			ENST00000696021.1	0.233	0.547	1.42	84.4	1	3.34	10.1	3.3	7.25	0.602	7.25	0.557	1	1	0.759	1	0.977	1	0.831	58.2	44.2	0	35.5	62.6	88.2	114	0	16.1	65.3	0	31.7	5.43	0	0	31.9	-9.3	-6.09	-2.88	3.21	-3.336	-0.126	3.084	3.21	-5.57	-2.36	0.85	3.21	-6.29	-3.08	0.13	3.21	-2.54	0.67	3.88	3.21	-4.028	-0.818	2.392	3.21	-5.38	-2.17	1.04	3.21	-3.37	-1.77	-0.17	1.6	-3.85	-0.0797	-1.49	-1.95	0.424	-0.517	-1.37	-1.12
ENSG00000205277	MUC12	mucin 12, cell surface associated	TRUE	NM_001164462.2	ENST00000536621.6	0.112	0.399	2.53	17.2	1	2.05	5.52	0.877	1.28	1.59	1.59	0.973	0.923	0.956	0.00129	0.0315	0.069	0.262	0.669	3.36	17.8	5.49	0	16.5	3.95	5.22	23.8	0	15.4	0	0	7.76	0	5.87	61.8	0.24	1.79	3.34	1.55	-0.08	1.47	3.02	1.55	0.03	1.58	3.13	1.55	4.73	6.28	7.83	1.55	3.54	5.09	6.64	1.55	3.02	4.57	6.12	1.55	2.04	3.59	5.14	1.55	-1.956	-1.18	-0.404	0.776	1.7	1.4	1.5	5.97	4.84	4.34	3.42	-1.12
ENSG00000170234	PWWP2A	PWWP domain containing 2A			ENST00000524050.5	0.0736	0.332	3.2	16.3	1	2.55	2.24	0.317	1.73	1.08	1.73	1	0.392	1	0.452	1	0.961	1	0.686	0	5.9	3.14	7.7	15.7	8.47	12.3	0	3.78	6.08	10.3	11.5	11.1	5.69	7.12	9.95	-1.99	-0.66	0.67	1.33	-4.09	-2.76	-1.43	1.33	-1.743	-0.413	0.917	1.33	-3.45	-2.12	-0.79	1.33	-1.943	-0.613	0.717	1.33	-0.862	0.468	1.798	1.33	-1.33782	-0.00782	1.32218	1.33	0.318	0.985	1.652	0.667	-0.748	-3.13	-0.468	-2.4	-0.694	0.53	-0.00886	1.12
ENSG00000079335	CDC14A	cell division cycle 14A			ENST00000361544.11	0.128	0.423	2.32	21.5	1	2.1	4.02	1.49	1.2	1.53	1.53	1	0.237	1	0.983	1	0.536	0.929	0.692	0	15	10.3	8.41	0	5.64	0	2.5	0	9.7	3.79	8.13	3.39	23.9	12.9	15	-2.084	-0.364	1.356	1.72	-5.85	-4.13	-2.41	1.72	-1.239	0.481	2.201	1.72	-2.084	-0.364	1.356	1.72	-1.198	0.522	2.242	1.72	-4.37	-2.65	-0.93	1.72	-3.48	-1.76	-0.04	1.72	0.4	1.26	2.12	0.86	-0.325	-3.69	0.429	-0.325	0.466	-2.37	-1.57	1.12
ENSG00000115902	SLC1A4	solute carrier family 1 member 4			ENST00000493121.5	0.0396	0.256	4.23	3.69	1	4.22	0.398	0.353	0.108	0.342	0.342	1	1	1	0.709	0.991	0.949	1	0.455	24.3	23.6	27	15.6	22.3	19.5	24.1	44.7	10.2	20.6	19.6	14.8	16.9	6.88	9.25	17.9	-0.235	0.582	1.399	0.817	-0.7614	0.0556	0.8726	0.817	-1.187	-0.37	0.447	0.817	0.059	0.876	1.693	0.817	-0.297	0.52	1.337	0.817	-0.475	0.342	1.159	0.817	-0.8386	-0.0216	0.7954	0.817	-1.207	-0.798	-0.389	0.409	0.817	0.078	-0.519	1.23	0.729	0.48	-0.0302	-1.12
ENSG00000021762	OSBPL5	oxysterol binding protein like 5			ENST00000348039.9	0.126	0.421	2.34	11.2	1	5.15	0.966	2.55	-1.15	0.212	0.212	1	1	1	0.941	1	0.894	1	0.675	80.1	24.4	16.7	54.7	73.9	72.7	85.4	89.3	26.7	17.9	41	11.8	38.3	15.5	24.5	19.9	-1.6212	0.0388	1.6988	1.66	-0.811	0.849	2.509	1.66	-1.262	0.398	2.058	1.66	-0.94	0.72	2.38	1.66	-1.943	-0.283	1.377	1.66	-0.61	1.05	2.71	1.66	-0.827	0.833	2.493	1.66	-2.068	-1.24	-0.412	0.828	0.0349	0.763	0.358	0.648	-0.254	0.941	0.749	-1.12
ENSG00000138448	ITGAV	integrin subunit alpha V			ENST00000696915.1	0.00547	0.0799	7.72	2.29	1	7.38	0.523	0.0159	0.271	0.0976	0.271	1	0.816	0.882	0.699	0.46	0.0724	0.928	0.305	79.4	260	208	154	486	307	187	122	111	234	96.6	124	229	131	190	81	-0.397	0.037	0.471	0.434	-0.987	-0.553	-0.119	0.434	0.106	0.54	0.974	0.434	-0.909	-0.475	-0.041	0.434	0.401	0.835	1.269	0.434	0.836	1.27	1.704	0.434	0.012	0.446	0.88	0.434	-0.71	-0.493	-0.276	0.217	0.0836	-1.25	1.22	-1.07	1.89	2.87	1.01	-1.12
ENSG00000198830	HMGN2	high mobility group nucleosomal binding domain 2			ENST00000466194.1	0.0533	0.291	3.74	6.37	1	4.5	1.17	0.61	0.187	0.295	0.295	1	0.938	0.98	1	0.989	0.281	0.828	0.496	29.6	46.5	12.6	17.8	98.6	19.2	37.3	30.6	28.2	13.2	15.4	14.4	43.4	3.8	37.4	8.51	-1.131	-0.193	0.745	0.938	-0.103	0.835	1.773	0.938	-1.779	-0.841	0.097	0.938	-0.9179	0.0201	0.9581	0.938	-0.318	0.62	1.558	0.938	1.062	2	2.938	0.938	0.262	1.2	2.138	0.938	-1.345	-0.876	-0.407	0.469	-0.246	1.06	-1.07	0.0256	0.79	2.55	1.53	-1.12
ENSG00000127990	SGCE	sarcoglycan epsilon			ENST00000643193.1	0.171	0.482	1.88	27.5	1	1.76	4.94	3	0.44	1.99	1.99	1	0.972	1	0.898	0.805	0.707	1	0.756	8.54	0	0	0	0.232	8.01	9.12	4.06	13.4	0	8.06	25.4	0.000451	14.2	4.66	16.7	-3.02	-0.8	1.42	2.22	-0.58	1.64	3.86	2.22	-0.58	1.64	3.86	2.22	-0.92	1.3	3.52	2.22	-5.07	-2.85	-0.63	2.22	-4.79	-2.57	-0.35	2.22	-1.251	0.969	3.189	2.22	0.35	1.46	2.57	1.11	-0.614	1.26	1.26	0.996	-2.19	-1.97	0.743	1.12
ENSG00000213639	PPP1CB	protein phosphatase 1 catalytic subunit beta			ENST00000703172.1	0.0895	0.36	2.88	20.7	1	3.57	2.23	1.66	0.927	0.517	0.927	1	1	1	0.998	1	0.945	0.744	0.714	26.3	5.28	22.7	14.4	72.1	11.8	14.3	10.3	12.7	14.4	18.8	9.96	4.81	13.7	0	12.8	-0.759	0.761	2.281	1.52	-0.931	0.589	2.109	1.52	-1.4357	0.0843	1.6043	1.52	-1.5781	-0.0581	1.4619	1.52	-1.948	-0.428	1.092	1.52	-0.868	0.652	2.172	1.52	-3.72	-2.2	-0.68	1.52	-1.829	-1.07	-0.311	0.759	0.798	0.617	0.0883	-0.0609	-0.449	0.684	-2.31	-1.12
ENSG00000077942	FBLN1	fibulin 1			ENST00000262722.11	0.0127	0.136	6.22	2.67	1	6.47	4.25	0.178	0.156	0.122	0.156	0.25	0.494	2.14e-08	7.7e-10	0.519	0.165	0.144	0.323	225	281	66.5	123	391	20.3	348	12.7	262	200	36.1	119	235	5.78	297	6.78	-1.821	-1.29	-0.759	0.531	0.469	1	1.531	0.531	-3.941	-3.41	-2.879	0.531	-4.161	-3.63	-3.099	0.531	0.435	0.966	1.497	0.531	0.789	1.32	1.851	0.531	0.879	1.41	1.941	0.531	-0.857	-0.592	-0.327	0.265	-2.45	1.9	-6.47	-6.89	1.83	2.5	2.67	-1.12
ENSG00000137941	TTLL7	tubulin tyrosine ligase like 7			ENST00000485638.5	0.00981	0.115	6.67	2.36	1	6.44	0.415	0.135	0.16	0.124	0.16	0.77	0.941	1	0.934	0.792	0.649	0.944	0.303	85.1	103	36.4	95.5	110	88	33.8	63.8	143	160	62.9	70.3	148	121	102	76.9	-1.259	-0.769	-0.279	0.49	-0.063	0.427	0.917	0.49	-0.161	0.329	0.819	0.49	-0.715	-0.225	0.265	0.49	0.152	0.642	1.132	0.49	0.143	0.633	1.123	0.49	-0.965	-0.475	0.015	0.49	0.312	0.557	0.802	0.245	-1.54	0.858	0.661	-0.452	1.29	1.27	-0.955	1.12
ENSG00000183010	PYCR1	pyrroline-5-carboxylate reductase 1	TRUE	NM_006907.4	ENST00000329875.13	0.0196	0.176	5.45	5.07	1	8.58	1	0.405	0.229	0.079	0.229	0.0952	0.025	0.876	0.00708	0.371	0.657	0.615	0.486	796	501	727	247	169	464	357	1380	678	312	472	84.5	421	152	292	464	1.327	2.02	2.713	0.693	1.647	2.34	3.033	0.693	0.181	0.874	1.567	0.693	1.767	2.46	3.153	0.693	0.757	1.45	2.143	0.693	0.19	0.883	1.576	0.693	0.467	1.16	1.853	0.693	-1	-0.654	-0.308	0.346	3.44	4	1.49	4.21	2.48	1.51	1.98	-1.12
ENSG00000105270	CLIP3	CAP-Gly domain containing linker protein 3	TRUE	NM_015526.3	ENST00000360535.9	0.000747	0.0205	11.4	0.949	1	10	0.193	0.00237	0.116	0.0714	0.116	0.0135	0.874	0.487	0.0146	0.891	0.88	0.00338	0.105	1010	1010	1390	774	1210	1010	1630	1460	769	751	1320	682	553	1030	1290	1140	0.65	0.899	1.148	0.249	0.031	0.28	0.529	0.249	0.239	0.488	0.737	0.249	0.577	0.826	1.075	0.249	0.015	0.264	0.513	0.249	-0.081	0.168	0.417	0.249	0.746	0.995	1.244	0.249	-0.484	-0.359	-0.234	0.125	2.81	0.875	1.53	2.58	0.824	0.524	3.11	-1.12
ENSG00000168000	BSCL2	BSCL2 lipid droplet biogenesis associated, seipin			ENST00000679883.1	0.00334	0.0574	8.61	1.81	1	7.86	0.616	0.0536	0.172	0.0883	0.172	1	1	1	0.00373	1	0.0282	1	0.242	302	318	347	232	90.8	214	347	552	133	202	194	223	101	164	183	659	-0.185	0.19	0.565	0.375	-0.557	-0.182	0.193	0.375	-0.65	-0.275	0.1	0.375	1.035	1.41	1.785	0.375	-0.218	0.157	0.532	0.375	-1.625	-1.25	-0.875	0.375	-0.228	0.147	0.522	0.375	-0.641	-0.454	-0.267	0.187	0.471	-0.45	-0.68	3.48	0.388	-3.08	0.363	-1.12
ENSG00000196405	EVL	Enah/Vasp-like			ENST00000544450.6	0.00418	0.0667	8.2	1.96	1	6.1	0.288	0.0385	0.207	0.139	0.207	0.875	0.901	1	0.705	0.115	0.391	0.934	0.266	58.7	99.9	89.3	57.7	107	56.9	91.3	104	77.8	119	62.2	44.6	67.6	32.6	49.3	44.9	0.154	0.552	0.95	0.398	0.014	0.412	0.81	0.398	-0.63	-0.232	0.166	0.398	0.033	0.431	0.829	0.398	0.702	1.1	1.498	0.398	0.341	0.739	1.137	0.398	0.003	0.401	0.799	0.398	-0.67	-0.471	-0.272	0.199	1.31	0.979	-0.553	1.02	2.61	1.76	0.954	-1.12
ENSG00000187134	AKR1C1	aldo-keto reductase family 1 member C1	TRUE	NM_001353.6	ENST00000380872.9	0.004	0.0649	8.29	1.95	1	8.45	2.35	0.0153	0.229	0.0802	0.229	3.52e-17	5.29e-32	2.36e-16	9.24e-10	4.15e-33	1.49e-10	6.75e-16	0.264	680	1010	386	31.9	325	390	292	193	1710	1280	515	42.2	220	454	576	294	3.186	3.58	3.974	0.394	4.466	4.86	5.254	0.394	3.106	3.5	3.894	0.394	2.286	2.68	3.074	0.394	4.536	4.93	5.324	0.394	2.456	2.85	3.244	0.394	3.066	3.46	3.854	0.394	0.269	0.466	0.663	0.197	8.6	11.6	8.4	6.43	11.8	6.83	8.3	1.12
ENSG00000184182	UBE2F	ubiquitin conjugating enzyme E2 F (putative)			ENST00000409953.5	0.144	0.446	2.14	38.1	1	6.92	4.59	0.212	4.55	0.108	4.55	1	1	1	0.996	1	0.393	1	0.777	136	232	184	136	0	203	106	130	216	181	270	162	200	189	132	206	-1.521	0.589	2.699	2.11	-1.899	0.211	2.321	2.11	-1.709	0.401	2.511	2.11	-1.966	0.144	2.254	2.11	-1.642	0.468	2.578	2.11	-6	-3.89	-1.78	2.11	-2.433	-0.323	1.787	2.11	0.28	1.33	2.38	1.05	0.495	0.177	0.338	0.121	0.394	-3.28	-0.272	1.12
ENSG00000182670	TTC3	tetratricopeptide repeat domain 3			ENST00000414818.1	0.0704	0.326	3.27	14.2	1	3.42	2	1.04	0.731	0.572	0.731	1	1	0.433	0.664	1	0.935	1	0.655	23.7	25.4	11.8	11.4	29	11.4	17.3	3.89	4.96	15.4	15	17.3	15.9	0	8.73	5.78	-1.3327	-0.0727	1.1873	1.26	-1.597	-0.337	0.923	1.26	-3.83	-2.57	-1.31	1.26	-2.73	-1.47	-0.21	1.26	-0.779	0.481	1.741	1.26	-0.664	0.596	1.856	1.26	-1.443	-0.183	1.077	1.26	-1.601	-0.973	-0.345	0.628	-0.0838	-0.389	-2.97	-1.69	0.554	0.687	-0.211	-1.12
ENSG00000072778	ACADVL	acyl-CoA dehydrogenase very long chain	TRUE	NM_000018.4	ENST00000356839.10	0.000819	0.0218	11.2	0.536	1	12.7	0.0787	0.000647	0.0664	0.0785	0.0785	0.97	0.275	1	0.872	1	0.975	1	0.0861	8090	5530	6500	5400	4920	5200	5560	5940	10000	6950	8450	6860	6880	6670	6820	7820	0.04	0.283	0.526	0.243	0.32	0.563	0.806	0.243	-0.2921	-0.0491	0.1939	0.243	-0.081	0.162	0.405	0.243	-0.217	0.026	0.269	0.243	-0.3095	-0.0665	0.1765	0.243	-0.2274	0.0156	0.2586	0.243	0.24	0.362	0.484	0.122	0.873	1.74	-0.151	0.499	0.0802	-0.205	0.0483	1.12
ENSG00000177943	MAMDC4	MAM domain containing 4			ENST00000445819.5	0.116	0.405	2.47	15.1	1	4.15	2.62	2.09	-0.201	0.358	0.358	1	1	1	0.264	0.975	0.993	1	0.66	31.5	62.3	29.8	41.6	40.8	8.46	28	9.26	20.5	26.6	23.1	8.02	10.6	16.9	31.3	0	-1.053	0.497	2.047	1.55	-1.096	0.454	2.004	1.55	-2.152	-0.602	0.948	1.55	-4.65	-3.1	-1.55	1.55	-0.43	1.12	2.67	1.55	-1.372	0.178	1.728	1.55	-0.881	0.669	2.219	1.55	-1.967	-1.19	-0.413	0.777	0.465	0.425	-0.563	-2.9	1.05	0.166	0.626	-1.12
ENSG00000178074	C2orf69	chromosome 2 open reading frame 69	TRUE	NM_153689.6	ENST00000319974.6	0.00063	0.0181	11.7	0.864	1	9.95	0.0896	0.00193	0.106	0.0716	0.106	1	1	1	0.715	0.937	0.458	1	0.0931	1070	833	985	880	541	1050	961	802	1110	980	1140	1250	1160	1280	1060	965	-0.2194	0.0186	0.2566	0.238	-0.1838	0.0542	0.2922	0.238	-0.091	0.147	0.385	0.238	-0.49	-0.252	-0.014	0.238	-0.452	-0.214	0.024	0.238	-0.644	-0.406	-0.168	0.238	-0.2941	-0.0561	0.1819	0.238	0.23	0.349	0.468	0.119	0.0596	0.173	0.471	-0.808	-0.685	-1.3	-0.18	1.12
ENSG00000155959	VBP1	VHL binding protein 1	TRUE	NM_003372.7	ENST00000286428.7	0.000669	0.0189	11.6	0.789	1	9.94	0.219	0.00233	0.0963	0.0716	0.0963	0.889	1	0.848	0.0108	1	0.425	0.546	0.092	723	941	699	963	543	1140	678	1670	1150	1020	906	1030	1020	1360	811	1840	-0.563	-0.324	-0.085	0.239	-0.367	-0.128	0.111	0.239	0.077	0.316	0.555	0.239	0.577	0.816	1.055	0.239	-0.2651	-0.0261	0.2129	0.239	-0.664	-0.425	-0.186	0.239	-0.666	-0.427	-0.188	0.239	0.232	0.351	0.47	0.119	-1.03	-0.407	1	2.59	-0.0829	-1.35	-1.35	1.12
ENSG00000120616	EPC1	enhancer of polycomb homolog 1			ENST00000480402.1	0.0468	0.277	3.95	7.37	1	4.49	0.726	0.578	0.343	0.297	0.343	1	0.838	1	0.905	1	0.991	1	0.516	4.89	41.2	7.78	22	18.3	16.1	34.5	13	27.9	17.1	38.5	32	31.9	26.3	45	25.8	-1.511	-0.589	0.333	0.922	-2.052	-1.13	-0.208	0.922	-1.282	-0.36	0.562	0.922	-1.441	-0.519	0.403	0.922	-0.91907	0.00293	0.92493	0.922	-1.055	-0.133	0.789	0.922	-0.361	0.561	1.483	0.922	0.38	0.841	1.302	0.461	-0.784	-1.5	-0.479	-0.69	0.0039	-0.176	0.746	1.12
ENSG00000181381	DDX60L	DExD/H-box 60 like			ENST00000511577.5	0.226	0.542	1.46	79.6	1	6.76	6.9	4.03	5.93	0.112	5.93	1	1	0.951	0.786	1	0.897	0.993	0.828	923	298	278	276	242	2.55	514	287	16.3	244	313	329	25.9	333	5.88	6.2	-3.1413	-0.0313	3.0787	3.11	-4.39	-1.28	1.83	3.11	-6.35	-3.24	-0.13	3.11	-5.89	-2.78	0.33	3.11	-3.27	-0.16	2.95	3.11	-5.03	-1.92	1.19	3.11	-5.51	-2.4	0.71	3.11	-3.28	-1.73	-0.18	1.55	-0.0202	-0.826	-2.09	-1.8	-0.103	-1.24	-1.55	-1.12
ENSG00000131697	NPHP4	nephrocystin 4			ENST00000460696.1	0.0754	0.336	3.16	16.9	1	4.15	2.2	0.691	1.42	0.358	1.42	0.373	0.611	0.848	0.319	0.257	0.187	0.387	0.689	13.2	40.4	25.4	23.3	37.7	12.5	34.3	25.1	20	23.2	28.4	0	29	10.6	16.2	15.2	1.63	2.99	4.35	1.36	0.92	2.28	3.64	1.36	0.44	1.8	3.16	1.36	1.18	2.54	3.9	1.36	1.81	3.17	4.53	1.36	1.92	3.28	4.64	1.36	1.44	2.8	4.16	1.36	-1.679	-0.999	-0.319	0.68	3.36	2.56	2.02	2.85	3.56	3.68	3.15	-1.12
ENSG00000137504	CREBZF	CREB/ATF bZIP transcription factor			ENST00000260058.9	0.0709	0.327	3.26	7.46	1	4.93	0.688	1	-0.0725	0.238	0.238	1	1	1	0.968	1	0.95	1	0.554	56.3	94.7	22.3	30.6	39.2	34.2	38.1	53.2	24.3	11	11.9	34.6	14.2	18.5	44	32.1	-2.072	-0.972	0.128	1.1	-0.916	0.184	1.284	1.1	-1.464	-0.364	0.736	1.1	-0.758	0.342	1.442	1.1	-1.09871	0.00129	1.10129	1.1	-1.552	-0.452	0.648	1.1	-0.773	0.327	1.427	1.1	-1.523	-0.971	-0.419	0.552	-1.12	0.212	-0.418	0.393	0.00148	-0.519	0.376	-1.12
ENSG00000197885	NKIRAS1	NFKB inhibitor interacting Ras like 1			ENST00000421515.6	0.109	0.394	2.57	26.2	1	4.48	3.04	2.1	1.18	0.298	1.18	1	1	1	0.198	0.955	0.994	0.975	0.742	16.8	9.37	23.9	58	61.4	48.6	5.97	0	62.8	34.8	19.1	41.8	30.5	18.4	50.5	27.1	-2.91	-1.19	0.53	1.72	-2.307	-0.587	1.133	1.72	-2.428	-0.708	1.012	1.72	-5.46	-3.74	-2.02	1.72	-3.13	-1.41	0.31	1.72	-1.901	-0.181	1.539	1.72	-3.17	-1.45	0.27	1.72	0.298	1.16	2.022	0.862	-1.14	-0.565	-0.682	-3.6	-1.36	-0.175	-1.4	1.12
ENSG00000115419	GLS	glutaminase			ENST00000417154.6	0.000974	0.0246	10.9	0.688	1	10.2	0.174	0.00885	0.0772	0.071	0.0772	0.183	0.136	0.873	0.494	0.00747	0.998	1	0.0865	1570	1910	1540	1040	930	1260	1110	1450	1320	1560	1300	779	854	996	685	943	0.403	0.654	0.905	0.251	0.427	0.678	0.929	0.251	0.068	0.319	0.57	0.251	0.128	0.379	0.63	0.251	0.69	0.941	1.192	0.251	-0.2631	-0.0121	0.2389	0.251	-0.2963	-0.0453	0.2057	0.251	-0.499	-0.373	-0.247	0.126	1.97	2.04	0.96	1.14	2.83	-0.0363	-0.136	-1.12
ENSG00000145349	CAMK2D	calcium/calmodulin dependent protein kinase II delta			ENST00000699377.1	0.00678	0.0915	7.33	2.6	1	6.51	0.445	0.0808	0.244	0.121	0.244	1	1	0.113	0.94	0.839	0.996	1	0.332	85.9	99.1	45.8	87	108	35.8	70.1	118	108	213	164	111	94.9	43.5	102	109	-0.649	-0.181	0.287	0.468	-0.5012	-0.0332	0.4348	0.468	-1.778	-1.31	-0.842	0.468	-0.264	0.204	0.672	0.468	0.093	0.561	1.029	0.468	-0.427	0.041	0.509	0.468	-0.685	-0.217	0.251	0.468	0.283	0.517	0.751	0.234	-0.392	-0.072	-2.83	0.443	1.22	0.0889	-0.47	1.12
ENSG00000129084	PSMA1	proteasome 20S subunit alpha 1			ENST00000533068.5	0.0696	0.324	3.29	5.04	1	3.13	0.739	0.632	-0.00226	0.701	0.701	1	0.934	1	0.901	0.887	0.992	1	0.579	18.1	2.75	3.32	7.26	7.49	7.55	5.91	2.66	22.3	5.31	11	12.6	9.73	12.7	14	12.5	-1.746	-0.606	0.534	1.14	-0.11	1.03	2.17	1.14	-1.1084	0.0316	1.1716	1.14	-1.793	-0.653	0.487	1.14	-2.36	-1.22	-0.08	1.14	-1.297	-0.157	0.983	1.14	-1.2051	-0.0651	1.0749	1.14	0.402	0.97	1.538	0.568	-0.701	1.19	0.0366	-0.756	-1.41	-0.182	-0.0754	1.12
ENSG00000100749	VRK1	VRK serine/threonine kinase 1			ENST00000555067.2	0.0115	0.128	6.39	2.84	1	5.09	0.274	0.0813	0.274	0.219	0.274	1	1	1	0.99	0.968	0.738	1	0.347	17.1	28.4	22.2	30.4	58.2	32.4	23.3	21.4	43	63.8	30.1	34	39.8	32.9	49.8	43	-0.836	-0.307	0.222	0.529	-0.766	-0.237	0.292	0.529	-0.5052	0.0238	0.5528	0.529	-0.6081	-0.0791	0.4499	0.529	-0.127	0.402	0.931	0.529	0.047	0.576	1.105	0.529	-0.4436	0.0854	0.6144	0.529	0.31	0.575	0.84	0.265	-0.595	-0.459	0.0461	-0.153	0.78	1.12	0.166	1.12
ENSG00000137819	PAQR5	progestin and adipoQ receptor family member 5	TRUE	NM_017705.4	ENST00000395407.7	0.0758	0.337	3.15	9.38	1	6.65	1.16	1.22	-0.0435	0.116	0.116	1	1	0.869	0.996	0.96	0.93	1	0.564	93.2	28.1	43.5	123	115	57.2	138	49	296	115	206	94.4	221	26.2	196	214	-1.337	-0.187	0.963	1.15	-0.529	0.621	1.771	1.15	-2.61	-1.46	-0.31	1.15	-1.2228	-0.0728	1.0772	1.15	-2.067	-0.917	0.233	1.15	-0.587	0.563	1.713	1.15	-0.545	0.605	1.755	1.15	0.423	0.996	1.569	0.573	-0.209	0.696	-1.64	-0.0816	-1.03	0.631	0.678	1.12
ENSG00000153048	CARHSP1	calcium regulated heat stable protein 1			ENST00000562586.1	0.145	0.448	2.12	24	1	2.34	2.68	2.38	0.627	1.27	1.27	1	0.785	1	0.928	1	0.906	0.87	0.717	12	11.5	5.87	1.54	7.85	3.62	12.4	19.6	20.6	0	0.248	3.28	3.79	4.27	12.6	0.849	-2.237	-0.347	1.543	1.89	0.66	2.55	4.44	1.89	-1.216	0.674	2.564	1.89	-0.983	0.907	2.797	1.89	-2.072	-0.182	1.708	1.89	-0.78	1.11	3	1.89	0.34	2.23	4.12	1.89	-2.277	-1.33	-0.383	0.947	-0.291	2.14	0.565	0.76	-0.152	0.929	1.87	-1.12
ENSG00000079308	TNS1	tensin 1			ENST00000490566.1	0.0348	0.24	4.46	3.47	1	6.37	0.448	0.467	-0.033	0.126	0.126	0.938	0.977	0.992	0.982	0.975	0.995	1	0.416	87.2	139	155	122	82.3	140	68.6	99.9	27.4	79.4	124	41.7	56.4	89.8	66.8	64.6	0.188	0.946	1.704	0.758	-1.301	-0.543	0.215	0.758	-0.114	0.644	1.402	0.758	-0.593	0.165	0.923	0.758	-0.209	0.549	1.307	0.758	-0.8278	-0.0698	0.6882	0.758	-0.8375	-0.0795	0.6785	0.758	-1.149	-0.77	-0.391	0.379	1.38	-0.793	0.939	0.241	0.801	-0.102	-0.116	-1.12
ENSG00000114331	ACAP2	ArfGAP with coiled-coil, ankyrin repeat and PH domains 2			ENST00000466876.2	0.0988	0.377	2.72	17.3	1	3.26	1.84	1.47	0.692	0.639	0.692	1	1	0.975	0.304	0.93	0.957	1	0.657	6.57	4.43	3.88	21	11.3	10.8	13.5	0.028	30.5	11.7	12.9	17.2	14.8	4.79	12.7	15.7	-2.79	-1.35	0.09	1.44	-1.837	-0.397	1.043	1.44	-2.77	-1.33	0.11	1.44	-4.17	-2.73	-1.29	1.44	-2.77	-1.33	0.11	1.44	-1.978	-0.538	0.902	1.44	-1.959	-0.519	0.921	1.44	0.39	1.11	1.83	0.72	-1.36	-0.399	-1.34	-2.75	-1.34	-0.54	-0.522	1.12
ENSG00000133641	RLIG1	RNA 5'-phosphate and 3'-OH ligase 1			ENST00000453037.7	0.0989	0.377	2.72	23.4	1	4.12	2.72	2.21	0.709	0.363	0.709	1	0.887	1	0.936	0.952	0.95	1	0.73	34.1	36.3	1.5e-07	6.22	20	28.7	7.3	18.2	54	28.6	45.4	23.9	19.7	32.1	6.03	23.7	-3.04	-1.42	0.2	1.62	0.14	1.76	3.38	1.62	-0.35	1.27	2.89	1.62	-0.889	0.731	2.351	1.62	-0.27	1.35	2.97	1.62	-0.952	0.668	2.288	1.62	-2.465	-0.845	0.775	1.62	0.31	1.12	1.93	0.81	-1.43	1.77	1.27	0.734	1.36	0.671	-0.849	1.12
ENSG00000186635	ARAP1	ArfGAP with RhoGAP domain, ankyrin repeat and PH domain 1			ENST00000542596.5	0.162	0.47	1.96	20.6	1	2.26	6.38	3.11	-0.53	1.35	1.35	0.236	0.823	0.194	0.0666	0.801	1	0.332	0.744	18.7	4.82	22.3	0	4.1e-08	30.9	33	22.4	0	1.5	14	0	0	12.2	3.57	29.5	3.08	5.18	7.28	2.1	0.53	2.63	4.73	2.1	3.22	5.32	7.42	2.1	3.61	5.71	7.81	2.1	0.61	2.71	4.81	2.1	-2.1	5.91e-08	2.1	2.1	2.45	4.55	6.65	2.1	-2.46	-1.41	-0.36	1.05	4.1	2.08	4.2	4.52	2.14	4.67e-08	3.59	-1.12
ENSG00000187079	TEAD1	TEA domain transcription factor 1			ENST00000527376.3	0.00506	0.0759	7.86	1.77	1	6.07	0.208	0.0424	0.179	0.141	0.179	1	0.771	1	0.398	1	0.935	0.989	0.245	87.9	103	87	62.7	64.7	102	46	106	80.1	43.8	48.5	51.7	65.5	48.6	45.3	80	-0.215	0.19	0.595	0.405	0.151	0.556	0.961	0.405	-0.104	0.301	0.706	0.405	0.281	0.686	1.091	0.405	-0.17	0.235	0.64	0.405	-0.213	0.192	0.597	0.405	-0.721	-0.316	0.089	0.405	-0.693	-0.49	-0.287	0.203	0.435	1.28	0.691	1.57	0.54	0.442	-0.727	-1.12
ENSG00000166503	HDGFL3	HDGF like 3			ENST00000568294.5	0.00502	0.0754	7.87	2.2	1	6.67	0.217	0.0226	0.253	0.115	0.253	0.561	0.633	0.9	0.847	0.992	0.976	0.957	0.293	89.9	152	110	137	143	122	79	152	74.5	79.7	52.2	128	105	71.4	129	75.1	-1.225	-0.802	-0.379	0.423	-1.117	-0.694	-0.271	0.423	-0.929	-0.506	-0.083	0.423	-0.734	-0.311	0.112	0.423	-0.691	-0.268	0.155	0.423	-0.535	-0.112	0.311	0.423	-0.817	-0.394	0.029	0.423	-0.699	-0.487	-0.275	0.212	-1.84	-1.6	-1.16	-0.715	-0.616	-0.258	-0.905	-1.12
ENSG00000196352	CD55	CD55 molecule (Cromer blood group)			ENST00000367063.6	0.00492	0.0744	7.91	2.16	1	7.52	0.487	0.0343	0.236	0.0948	0.236	1	0.404	0.622	0.963	0.549	0.995	0.402	0.291	491	446	187	178	155	166	115	220	223	209	153	188	204	73.1	88.4	184	-0.53	-0.111	0.308	0.419	0.438	0.857	1.276	0.419	-1.145	-0.726	-0.307	0.419	-0.279	0.14	0.559	0.419	0.321	0.74	1.159	0.419	-0.4587	-0.0397	0.3793	0.419	-1.271	-0.852	-0.433	0.419	-0.692	-0.483	-0.274	0.209	-0.256	1.98	-1.68	0.323	1.71	-0.0916	-1.97	-1.12
ENSG00000073803	MAP3K13	mitogen-activated protein kinase kinase kinase 13			ENST00000447637.1	0.0217	0.186	5.27	5.53	1	4.5	0.501	0.15	0.541	0.294	0.541	1	1	1	0.915	1	0.856	0.855	0.501	40.8	35.5	45.1	29.8	28.4	31.1	12.5	18.1	12.6	26.9	7.55	24.5	11.8	29.1	16.6	23.5	-1.25	-0.523	0.204	0.727	-0.968	-0.241	0.486	0.727	-0.576	0.151	0.878	0.727	-1.11	-0.383	0.344	0.727	-0.535	0.192	0.919	0.727	-1.274	-0.547	0.18	0.727	-1.611	-0.884	-0.157	0.727	-1.039	-0.675	-0.311	0.364	-0.87	-0.401	0.251	-0.637	0.319	-0.91	-1.47	-1.12
ENSG00000171806	METTL18	methyltransferase 18, RPL3 N3(tau)-histidine			ENST00000303469.6	0.184	0.498	1.76	40.8	1	1.26	4.36	2.63	2.47	2.98	2.98	1	0.954	1	0.313	0.966	0.824	0.689	0.77	0	5.73	0	0	0	0	5.57	13.4	6.76	0	14.5	0	7.37	5.64	5.95	7.77	0.1	2.45	4.8	2.35	-0.42	1.93	4.28	2.35	-0.54	1.81	4.16	2.35	2.07	4.42	6.77	2.35	-0.53	1.82	4.17	2.35	-0.36	1.99	4.34	2.35	1.29	3.64	5.99	2.35	0.33	1.51	2.69	1.18	1.8	1.42	1.33	3.25	1.34	1.46	2.68	1.11
ENSG00000259660	DNM1P47	dynamin 1 pseudogene 47	TRUE		ENST00000571780.1	0.00506	0.0759	7.86	1.39	1	6.24	0.365	0.0307	0.144	0.132	0.144	0.51	0.292	1	0.812	0.979	0.0199	1	0.197	108	60.3	121	56.1	203	68.4	71.9	85.5	101	37.3	77.2	58.5	101	58.4	42.9	59.4	0.371	0.751	1.131	0.38	0.483	0.863	1.243	0.38	-0.239	0.141	0.521	0.38	-0.066	0.314	0.694	0.38	-0.649	-0.269	0.111	0.38	0.93	1.31	1.69	0.38	-0.4229	-0.0429	0.3371	0.38	-0.674	-0.484	-0.294	0.19	1.72	1.98	0.325	0.721	-0.617	3.01	-0.0984	-1.11
ENSG00000148120	AOPEP	aminopeptidase O (putative)			ENST00000496567.5	0.00523	0.0774	7.8	2.19	1	7.45	0.56	0.0434	0.231	0.0961	0.231	1	0.249	0.000347	0.00665	0.229	0.732	0.999	0.299	217	252	174	111	102	482	172	372	181	159	87.5	87.3	183	298	87	214	-0.102	0.322	0.746	0.424	0.586	1.01	1.434	0.424	1.516	1.94	2.364	0.424	1.086	1.51	1.934	0.424	0.596	1.02	1.444	0.424	0.043	0.467	0.891	0.424	-0.112	0.312	0.736	0.424	-0.697	-0.485	-0.273	0.212	0.734	2.29	4.42	3.45	2.32	1.07	0.712	-1.11
ENSG00000133169	BEX1	brain expressed X-linked 1	TRUE	NM_018476.4	ENST00000372728.4	0.036	0.244	4.4	8.13	1	8.23	3.81	0.0157	1	0.0828	1	0.142	6.37e-07	7.99e-05	1.93e-06	0.583	0.00687	0.449	0.581	1070	79	90.2	25	353	608	258	693	2030	150	481	54.5	476	1090	62.4	2060	1.574	2.48	3.386	0.906	4.394	5.3	6.206	0.906	3.534	4.44	5.346	0.906	4.094	5	5.906	0.906	0.644	1.55	2.456	0.906	2.544	3.45	4.356	0.906	0.864	1.77	2.676	0.906	0.318	0.771	1.224	0.453	3.58	7.65	6.42	7.21	2.23	4.99	2.55	1.11
ENSG00000165699	TSC1	TSC complex subunit 1			ENST00000646625.1	0.225	0.54	1.47	59	1	5.12	5.67	7.9	-0.526	0.216	0.216	1	1	1	0.972	0.944	0.986	0.902	0.797	3.02	1.4	200	61.9	38.3	170	0.996	21.3	420	58.3	10.9	55.5	186	51.4	30.7	50.3	-3.156	-0.306	2.544	2.85	-3.47	-0.62	2.23	2.85	-2.18	0.67	3.52	2.85	-3.68	-0.83	2.02	2.85	-5.33	-2.48	0.37	2.85	-2.325	0.525	3.375	2.85	-5.96	-3.11	-0.26	2.85	0.29	1.71	3.13	1.42	-0.198	-0.401	0.434	-0.538	-1.61	0.34	-2.02	1.11
ENSG00000068079	IFI35	interferon induced protein 35			ENST00000438323.2	0.00164	0.0349	9.92	1.27	1	7.59	0.454	0.0132	0.146	0.0933	0.146	0.0196	0.0622	0.139	6.87e-05	0.119	0.00892	4.18e-11	0.167	143	158	143	99.1	152	144	457	195	216	171	261	86.7	269	186	416	327	0.748	1.05	1.352	0.302	0.615	0.917	1.219	0.302	0.513	0.815	1.117	0.302	1.138	1.44	1.742	0.302	0.523	0.825	1.127	0.302	0.818	1.12	1.422	0.302	1.928	2.23	2.532	0.302	0.247	0.398	0.549	0.151	2.93	2.56	2.27	4.01	2.3	3.13	6.21	1.11
ENSG00000131876	SNRPA1	small nuclear ribonucleoprotein polypeptide A'	TRUE	NM_003090.4	ENST00000254193.11	0.00165	0.035	9.9	1.28	1	9.03	0.145	0.00577	0.154	0.0756	0.154	1	0.956	1	0.869	1	0.332	0.988	0.167	363	503	529	522	235	537	473	607	618	558	678	605	580	613	480	691	-0.2103	0.0917	0.3937	0.302	-0.548	-0.246	0.056	0.302	-0.2728	0.0292	0.3312	0.302	-0.098	0.204	0.506	0.302	-0.3878	-0.0858	0.2162	0.302	-0.907	-0.605	-0.303	0.302	-0.541	-0.239	0.063	0.302	0.248	0.399	0.55	0.151	0.255	-0.685	0.0812	0.567	-0.239	-1.68	-0.664	1.11
ENSG00000221909	FAM200A	family with sequence similarity 200 member A			ENST00000408938.2	0.0235	0.195	5.13	3	1	5.06	0.388	0.195	0.18	0.222	0.222	0.6	0.501	0.793	0.422	0.985	0.318	0.499	0.351	24.2	23.9	32.4	12.6	44.5	20.1	32.3	29.5	66.5	23.6	48.1	24.2	42	54.7	49.9	44.8	0.521	1.15	1.779	0.629	0.551	1.18	1.809	0.629	0.276	0.905	1.534	0.629	0.411	1.04	1.669	0.629	-0.198	0.431	1.06	0.629	0.651	1.28	1.909	0.629	0.551	1.18	1.809	0.629	0.366	0.681	0.996	0.315	1.88	1.92	1.47	1.69	0.702	2.09	1.92	1.11
ENSG00000105605	CACNG7	calcium voltage-gated channel auxiliary subunit gamma 7	TRUE	NM_031896.5	ENST00000391767.6	0.00277	0.0504	8.95	1.62	1	9.05	0.377	0.00517	0.197	0.0755	0.197	1	0.997	0.375	0.0827	0.685	0.766	0.785	0.222	844	460	615	552	494	1010	856	376	291	341	466	597	406	925	749	244	-0.4501	-0.0991	0.2519	0.351	-0.561	-0.21	0.141	0.351	0.401	0.752	1.103	0.351	-1.273	-0.922	-0.571	0.351	-0.885	-0.534	-0.183	0.351	-0.708	-0.357	-0.006	0.351	0.13	0.481	0.832	0.351	-0.61	-0.435	-0.26	0.175	-0.253	-0.538	1.92	-2.36	-1.36	-0.913	1.23	-1.11
ENSG00000166508	MCM7	minichromosome maintenance complex component 7			ENST00000467516.5	0.049	0.282	3.88	6.62	1	4.37	0.565	0.509	0.318	0.315	0.318	1	1	1	0.947	1	0.999	1	0.482	33.9	30.8	22.2	18.2	39	36.2	18.7	27.6	8.78	13.5	7.96	25.6	11.2	26.3	34.2	9.89	-1.567	-0.673	0.221	0.894	-1.2	-0.306	0.588	0.894	-0.387	0.507	1.401	0.894	-1.264	-0.37	0.524	0.894	-0.9721	-0.0781	0.8159	0.894	-0.9298	-0.0358	0.8582	0.894	-0.671	0.223	1.117	0.894	-1.294	-0.847	-0.4	0.447	-0.881	-0.401	0.664	-0.484	-0.102	-0.0469	0.292	-1.11
ENSG00000183337	BCOR	BCL6 corepressor	TRUE	NM_001123385.2	ENST00000378444.9	0.107	0.39	2.6	11.8	1	6.07	1.29	1.96	-0.495	0.141	0.141	1	1	1	0.841	1	0.935	1	0.638	120	155	188	121	116	148	62	20.9	28.3	45.8	150	34.7	13.7	49.1	78.4	43.9	-0.07	1.37	2.81	1.44	-1.588	-0.148	1.292	1.44	-1.047	0.393	1.833	1.44	-2.52	-1.08	0.36	1.44	-1.064	0.376	1.816	1.44	-2.122	-0.682	0.758	1.44	-1.334	0.106	1.546	1.44	-1.862	-1.14	-0.418	0.722	1.33	-0.144	0.381	-1.05	0.365	-0.662	0.103	-1.11
ENSG00000171681	ATF7IP	activating transcription factor 7 interacting protein	TRUE	NM_018179.5	ENST00000261168.9	0.00078	0.021	11.3	0.809	1	11	0.242	0.00662	0.0945	0.0707	0.0945	1	0.925	1	3.5e-05	0.969	0.998	1	0.0999	2420	3240	2520	2210	2180	2940	2300	1080	1500	2000	1790	2260	2330	2230	1780	864	-0.3192	-0.0742	0.1708	0.245	-0.477	-0.232	0.013	0.245	-0.05	0.195	0.44	0.245	-1.455	-1.21	-0.965	0.245	-0.059	0.186	0.431	0.245	-0.2334	0.0116	0.2566	0.245	-0.387	-0.142	0.103	0.245	-0.479	-0.356	-0.233	0.123	-0.231	-0.721	0.606	-3.75	0.577	0.0362	-0.442	-1.11
ENSG00000152683	SLC30A6	solute carrier family 30 member 6			ENST00000449777.5	0.0142	0.146	6.01	3.48	1	5.65	0.396	0.189	0.246	0.168	0.246	0.902	0.983	1	0.3	1	0.925	1	0.398	41	51	69.8	29.2	30.1	16.4	37.9	83.6	63.4	44.9	63.2	51	75.2	67.5	49.6	84.1	0.194	0.775	1.356	0.581	-0.183	0.398	0.979	0.581	-0.787	-0.206	0.375	0.581	0.529	1.11	1.691	0.581	-0.274	0.307	0.888	0.581	-0.283	0.298	0.879	0.581	-0.415	0.166	0.747	0.581	0.309	0.6	0.891	0.291	1.43	0.736	-0.381	2.05	0.567	0.551	0.307	1.11
ENSG00000205250	E2F4	E2F transcription factor 4			ENST00000567228.1	0.0765	0.338	3.14	7.75	1	2.7	1.47	0.5	0.469	0.965	0.965	1	1	0.305	0.988	1	0.989	1	0.598	12	6.98	8.3	8.84	17.8	2.25	11.7	9.96	5.77	12.2	5.92	5.79	3.69	0	3.48	6.96	-1.218	-0.028	1.162	1.19	-0.982	0.208	1.398	1.19	-3.9	-2.71	-1.52	1.19	-0.985	0.205	1.395	1.19	-0.842	0.348	1.538	1.19	-0.998	0.192	1.382	1.19	-1.329	-0.139	1.051	1.19	-1.587	-0.992	-0.397	0.595	-0.0312	0.232	-3.02	0.229	0.389	0.215	-0.155	-1.11
ENSG00000108861	DUSP3	dual specificity phosphatase 3			ENST00000590935.1	0.0852	0.353	2.96	18.9	1	3.94	2.37	0.927	1.44	0.407	1.44	1	0.994	1	0.153	1	0.831	0.878	0.707	24.1	20.7	26.8	36.5	36.5	19.4	6.98	18	10.8	25.6	25.1	25.8	4.5	26.8	12.3	0	-1.688	-0.238	1.212	1.45	-2.351	-0.901	0.549	1.45	-1.87	-0.42	1.03	1.45	-4.81	-3.36	-1.91	1.45	-1.854	-0.404	1.046	1.45	-2.65	-1.2	0.25	1.45	-3.12	-1.67	-0.22	1.45	-1.754	-1.03	-0.306	0.724	-0.254	-0.964	-0.449	-3.59	-0.432	-1.28	-1.79	-1.11
ENSG00000088448	ANKRD10	ankyrin repeat domain 10			ENST00000489973.6	0.00596	0.0841	7.56	2.39	1	6.25	0.246	0.0377	0.26	0.132	0.26	1	1	1	0.983	0.83	0.545	0.706	0.316	88.2	102	72	59.6	192	65.9	106	83.1	49.9	82.2	65.6	65.6	52.1	56.3	94.8	53.7	-0.309	0.136	0.581	0.445	-0.3591	0.0859	0.5309	0.445	-0.483	-0.038	0.407	0.445	-0.3501	0.0949	0.5399	0.445	0.1	0.545	0.99	0.445	0.232	0.677	1.122	0.445	0.23	0.675	1.12	0.445	-0.722	-0.5	-0.278	0.222	0.302	0.191	-0.0846	0.211	1.21	1.51	1.5	-1.11
ENSG00000083799	CYLD	CYLD lysine 63 deubiquitinase			ENST00000566679.6	0.098	0.376	2.74	22.6	1	3.83	2.21	1.6	1.23	0.435	1.23	1	0.988	1	0.914	0.999	0.9	0.943	0.728	0	12.1	22	3.53	21.4	21.3	29.3	9.42	33.9	20.7	27	17.6	12.3	15.2	20.5	23.4	-0.05	1.54	3.13	1.59	-2.63	-1.04	0.55	1.59	-0.47	1.12	2.71	1.59	-0.74	0.85	2.44	1.59	-0.654	0.936	2.526	1.59	-0.62	0.97	2.56	1.59	-0.04	1.55	3.14	1.59	0.303	1.1	1.897	0.797	1.56	-1.05	1.13	0.857	0.944	0.978	1.57	1.11
ENSG00000137831	UACA	uveal autoantigen with coiled-coil domains and ankyrin repeats			ENST00000559156.5	0.0351	0.241	4.44	7.86	1	4.59	1.97	0.501	0.482	0.282	0.482	1	1	1	0.0418	0.513	0.953	0.794	0.579	33.7	86.9	19.6	22.6	42.7	20.9	5.37	121	9.13	44.6	20.1	17.3	5.34	8.41	12.7	124	-0.88707	0.00293	0.89293	0.89	-1.049	-0.159	0.731	0.89	-1.445	-0.555	0.335	0.89	1.71	2.6	3.49	0.89	0.74	1.63	2.52	0.89	-1.242	-0.352	0.538	0.89	-2.09	-1.2	-0.31	0.89	-1.205	-0.76	-0.315	0.445	0.00427	-0.232	-0.807	3.78	2.37	-0.512	-1.75	-1.11
ENSG00000108010	GLRX3	glutaredoxin 3			ENST00000496195.1	0.00512	0.0765	7.84	2.19	1	6.38	0.294	0.0285	0.246	0.126	0.246	1	1	1	0.705	0.17	0.348	1	0.296	91.4	57.4	91.5	84.6	33.6	88.2	74	62.7	103	43.5	93.2	134	106	125	119	95.5	-0.627	-0.204	0.219	0.423	-0.557	-0.134	0.289	0.423	-0.4425	-0.0195	0.4035	0.423	-0.88	-0.457	-0.034	0.423	-1.503	-1.08	-0.657	0.423	-1.252	-0.829	-0.406	0.423	-0.605	-0.182	0.241	0.423	0.274	0.485	0.696	0.211	-0.467	-0.307	-0.0447	-1.05	-2.48	-1.9	-0.418	1.11
ENSG00000280479	CACFD1	calcium channel flower domain containing 1			ENST00000629431.2	0.00229	0.044	9.3	0.904	1	8.42	0.267	0.0285	0.0844	0.0806	0.0844	0.937	0.18	0.102	0.91	0.156	0.86	0.798	0.127	326	317	632	439	404	275	348	536	189	190	480	410	327	199	294	422	0.076	0.378	0.68	0.302	-1.073	-0.771	-0.469	0.302	-1.159	-0.857	-0.555	0.302	-0.137	0.165	0.467	0.302	-1.09	-0.788	-0.486	0.302	-0.525	-0.223	0.079	0.302	-0.707	-0.405	-0.103	0.302	-0.572	-0.421	-0.27	0.151	0.998	-2.04	-2.26	0.436	-2.08	-0.589	-1.07	-1.11
ENSG00000010017	RANBP9	RAN binding protein 9	TRUE	NM_005493.3	ENST00000011619.6	0.00064	0.0183	11.7	0.752	1	10.5	0.153	0.00151	0.0924	0.0706	0.0924	1	0.864	0.539	0.176	0.0111	0.885	0.997	0.0882	1680	2880	1480	1170	1500	1870	1090	1840	1240	1610	1030	1220	1180	1400	1020	1610	-0.1883	0.0467	0.2817	0.235	0.036	0.271	0.506	0.235	0.205	0.44	0.675	0.235	0.292	0.527	0.762	0.235	0.618	0.853	1.088	0.235	-0.081	0.154	0.389	0.235	-0.411	-0.176	0.059	0.235	-0.466	-0.348	-0.23	0.118	0.149	0.864	1.41	1.68	2.72	0.492	-0.561	-1.11
ENSG00000179833	SERTAD2	SERTA domain containing 2	TRUE	NM_014755.3	ENST00000313349.3	0.00322	0.0561	8.68	1.73	1	11.5	0.441	0.000866	0.215	0.0717	0.215	1	0.374	1	0.302	0.81	0.663	0.21	0.239	4230	3210	2860	3000	1640	2070	1800	1640	5770	4990	4980	2800	2710	4750	1360	1950	0.016	0.381	0.746	0.365	0.403	0.768	1.133	0.365	-0.254	0.111	0.476	0.365	-1.061	-0.696	-0.331	0.365	0.1	0.465	0.83	0.365	-0.826	-0.461	-0.096	0.365	-1.258	-0.893	-0.528	0.365	0.262	0.445	0.628	0.183	0.95	1.91	0.278	-1.73	1.16	-1.15	-2.23	1.11
ENSG00000185885	IFITM1	interferon induced transmembrane protein 1	TRUE	NM_003641.5	ENST00000408968.4	0.0706	0.326	3.27	15.4	1	6.52	6.57	0.304	1.62	0.12	1.62	1	0.564	0.000297	0.495	0.892	0.906	0.913	0.68	41.9	67.6	121	154	178	17.6	617	671	34.6	76.6	58.8	223	67.4	0	377	761	-2.42	-1.13	0.16	1.29	-3.56	-2.27	-0.98	1.29	-7.24	-5.95	-4.66	1.29	0.65	1.94	3.23	1.29	-2.65	-1.36	-0.07	1.29	-2.046	-0.756	0.534	1.29	0.09	1.38	2.67	1.29	-1.606	-0.961	-0.316	0.645	-1.31	-2.61	-6.85	2.24	-1.56	-0.871	1.59	-1.11
ENSG00000109654	TRIM2	tripartite motif containing 2			ENST00000675673.1	0.269	0.577	1.22	111	1	3.31	11.8	4.72	9.14	0.616	9.14	1	1	1	0.715	1	0.768	1	0.847	16.7	54.7	41.6	0.000482	167	4.43e-07	1.07e-06	5.97e-07	4.77	2.1	20.4	113	61	78.9	261	2.95e-06	-1.72	1.98	5.68	3.7	-3.365	0.335	4.035	3.7	-3.961	-0.261	3.439	3.7	-7.62	-3.92	-0.22	3.7	-3.033	0.667	4.367	3.7	0.05	3.75	7.45	3.7	-3.1	0.6	4.3	3.7	0.1	1.95	3.8	1.85	1.13	0.191	-0.149	-2.23	0.38	2.14	0.342	1.11
ENSG00000127481	UBR4	ubiquitin protein ligase E3 component n-recognin 4			ENST00000425413.5	0.0421	0.263	4.13	4.3	1	6.33	0.927	0.566	-0.0283	0.128	0.128	1	1	1	0.0443	1	0.866	0.574	0.448	187	101	121	134	89.2	176	75.2	45	69.7	111	61.3	124	81.6	93.6	29.9	13.1	-1.399	-0.578	0.243	0.821	-0.995	-0.174	0.647	0.821	-0.82493	-0.00393	0.81707	0.821	-3.201	-2.38	-1.559	0.821	-1.106	-0.285	0.536	0.821	-1.413	-0.592	0.229	0.821	-2.251	-1.43	-0.609	0.821	-1.218	-0.807	-0.396	0.411	-0.795	-0.24	-0.0054	-3.27	-0.392	-0.814	-1.97	-1.11
ENSG00000248334	WHAMMP2	WHAMM pseudogene 2	TRUE		ENST00000563942.5	0.027	0.21	4.89	2.39	1	3.86	0.2	0.0843	0.215	0.427	0.427	1	1	1	0.966	1	0.949	1	0.407	20	14.9	20	15.6	15.5	22.6	14.7	24.1	12.6	12.1	10.9	11.1	7.33	13.2	11.1	9.83	-0.53	0.163	0.856	0.693	-0.432	0.261	0.954	0.693	-0.313	0.38	1.073	0.693	-0.471	0.222	0.915	0.693	-0.6654	0.0276	0.7206	0.693	-0.981	-0.288	0.405	0.693	-0.7313	-0.0383	0.6547	0.693	-1.056	-0.71	-0.364	0.346	0.256	0.41	0.596	0.348	0.0434	-0.451	-0.0601	-1.11
ENSG00000282540	WHAMMP2	WHAMM pseudogene 2	TRUE		ENST00000631569.1	0.027	0.21	4.89	2.39	1	3.86	0.2	0.0843	0.215	0.427	0.427	1	1	1	0.966	1	0.949	1	0.407	20	14.9	20	15.6	15.5	22.6	14.7	24.1	12.6	12.1	10.9	11.1	7.33	13.2	11.1	9.83	-0.53	0.163	0.856	0.693	-0.432	0.261	0.954	0.693	-0.313	0.38	1.073	0.693	-0.471	0.222	0.915	0.693	-0.6654	0.0276	0.7206	0.693	-0.981	-0.288	0.405	0.693	-0.7313	-0.0383	0.6547	0.693	-1.056	-0.71	-0.364	0.346	0.256	0.41	0.596	0.348	0.0434	-0.451	-0.0601	-1.11
ENSG00000161217	PCYT1A	phosphate cytidylyltransferase 1A, choline			ENST00000441879.5	0.102	0.382	2.67	23.7	1	4.36	2.75	1.04	1.91	0.318	1.91	1	1	1	0.932	0.531	0.906	1	0.734	14.1	0	6.64	40.1	12	45.1	23.1	48.4	54.3	27.6	39	19.7	17.1	16.6	38.3	47.5	-2.402	-0.772	0.858	1.63	-1.6501	-0.0201	1.6099	1.63	-1.6687	-0.0387	1.5913	1.63	-0.872	0.758	2.388	1.63	-4.56	-2.93	-1.3	1.63	-2.583	-0.953	0.677	1.63	-1.5511	0.0789	1.7089	1.63	0.304	1.12	1.936	0.816	-0.765	-0.0199	-0.0384	0.751	-2.91	-0.945	0.0782	1.11
ENSG00000166415	WDR72	WD repeat domain 72			ENST00000614174.4	0.102	0.383	2.67	14.6	1	2.86	3.9	1.21	0.618	0.852	0.852	1	1	0.0568	0.994	1	0.618	1	0.643	11.5	9.48	15	9.54	0	0	11.6	5.8	22.1	17.1	11.3	10.2	14.2	0	22	20.2	-1.036	0.384	1.804	1.42	-0.753	0.667	2.087	1.42	-5.8	-4.38	-2.96	1.42	-1.283	0.137	1.557	1.42	-1.068	0.352	1.772	1.42	-3.36	-1.94	-0.52	1.42	-0.755	0.665	2.085	1.42	0.41	1.12	1.83	0.71	0.381	0.662	-4.34	0.136	0.349	-1.92	0.659	1.11
ENSG00000292208	PQBP1	polyglutamine binding protein 1			ENST00000710033.1	0.0927	0.366	2.83	18.3	1	2.63	2.27	1.14	1.15	1.02	1.15	1	1	1	0.822	0.994	0.593	1	0.682	7.52	15.9	12.1	4.33	4.03	6.46	10.2	15.2	6.01	7.78	9.91	7.61	0	8.54	9.92	0	-0.576	0.874	2.324	1.45	-1.243	0.207	1.657	1.45	-1.108	0.342	1.792	1.45	-2.61	-1.16	0.29	1.45	-0.555	0.895	2.345	1.45	-3.51	-2.06	-0.61	1.45	-0.696	0.754	2.204	1.45	-1.806	-1.08	-0.354	0.726	0.903	0.214	0.353	-1.2	0.925	-2.12	0.779	-1.11
ENSG00000102103	PQBP1	polyglutamine binding protein 1			ENST00000376566.8	0.0927	0.366	2.83	18.3	1	2.63	2.27	1.14	1.15	1.02	1.15	1	1	1	0.822	0.994	0.593	1	0.682	7.52	15.9	12.1	4.33	4.03	6.46	10.2	15.2	6.01	7.78	9.91	7.61	0	8.54	9.92	0	-0.576	0.874	2.324	1.45	-1.243	0.207	1.657	1.45	-1.108	0.342	1.792	1.45	-2.61	-1.16	0.29	1.45	-0.555	0.895	2.345	1.45	-3.51	-2.06	-0.61	1.45	-0.696	0.754	2.204	1.45	-1.806	-1.08	-0.354	0.726	0.903	0.214	0.353	-1.2	0.925	-2.12	0.779	-1.11
ENSG00000129347	KRI1	KRI1 homolog			ENST00000537363.5	0.138	0.439	2.2	20.5	1	2.64	2.56	2.28	0.279	1.01	1.01	1	1	1	0.978	0.72	0.95	1	0.707	5.86	0	0	12.5	16.5	4.07	5.87	5.73	21.6	4.12	13.1	6.26	13.8	16.3	4.18	7.08	-3.64	-1.84	-0.04	1.8	-1.459	0.341	2.141	1.8	-1.8979	-0.0979	1.7021	1.8	-2.247	-0.447	1.353	1.8	-4.42	-2.62	-0.82	1.8	-1.063	0.737	2.537	1.8	-2.579	-0.779	1.021	1.8	0.39	1.29	2.19	0.9	-1.59	0.293	-0.0842	-0.385	-2.26	0.634	-0.67	1.11
ENSG00000103121	CMC2	C-X9-C motif containing 2			ENST00000566918.5	0.114	0.403	2.49	13.9	1	3.06	1.9	1.7	0.0417	0.74	0.74	1	0.888	0.715	0.449	0.961	0.82	1	0.667	8.84	4.79	0	2.85	7	13.8	5.49	16	13.2	12.6	14.6	3.23	9.96	25.4	8.87	22.7	-1.916	-0.366	1.184	1.55	0.13	1.68	3.23	1.55	0.89	2.44	3.99	1.55	0.92	2.47	4.02	1.55	-0.32	1.23	2.78	1.55	-0.23	1.32	2.87	1.55	-0.47	1.08	2.63	1.55	0.406	1.18	1.954	0.774	-0.345	1.58	2.3	2.33	1.16	1.25	1.02	1.11
ENSG00000167615	LENG8	leukocyte receptor cluster member 8			ENST00000376514.6	0.0932	0.367	2.82	21.4	1	6.36	14.4	1.93	0.745	0.127	0.745	0.0192	0.965	4.18e-06	0.996	0.895	0.853	1	0.72	458	533	35.6	254	616	0	241	245	370	566	0.00216	127	269	0	485	116	-6.94	-5.4	-3.86	1.54	-0.35	1.19	2.73	1.54	-10.03	-8.49	-6.95	1.54	-1.6347	-0.0947	1.4453	1.54	0.07	1.61	3.15	1.54	-0.36	1.18	2.72	1.54	-0.612	0.928	2.468	1.54	-1.852	-1.08	-0.308	0.772	-5.57	1.23	-8.75	-0.0975	1.66	1.21	0.956	-1.11
ENSG00000114796	KLHL24	kelch like family member 24	TRUE	NM_017644.3	ENST00000242810.11	0.0132	0.139	6.14	3.83	1	10.8	0.459	0.00976	0.469	0.0705	0.469	1	0.946	1	0.317	1	0.897	1	0.427	2660	2350	2340	2070	3820	3140	2240	687	799	1200	1150	2070	1860	1840	2000	1350	-0.925	-0.336	0.253	0.589	-1.094	-0.505	0.084	0.589	-0.372	0.217	0.806	0.589	-1.689	-1.1	-0.511	0.589	-0.893	-0.304	0.285	0.589	-0.225	0.364	0.953	0.589	-0.5559	0.0331	0.6221	0.589	-0.887	-0.592	-0.297	0.295	-0.631	-0.949	0.408	-2.07	-0.572	0.685	0.0622	-1.11
ENSG00000092098	RNF31	ring finger protein 31			ENST00000699889.1	0.0938	0.368	2.81	21.2	1	4.45	3	2.09	0.561	0.302	0.561	1	1	1	0.905	1	0.921	0.324	0.721	23	16.8	14.5	34.7	52.1	12.1	0	36.8	74.9	62.5	55	26	54	20	17.2	7.01	-1.6228	-0.0828	1.4572	1.54	-1.075	0.465	2.005	1.54	-2.466	-0.926	0.614	1.54	-2.407	-0.867	0.673	1.54	-1.429	0.111	1.651	1.54	-0.731	0.809	2.349	1.54	-4.9	-3.36	-1.82	1.54	0.311	1.08	1.849	0.769	-0.0851	0.478	-0.952	-0.891	0.114	0.832	-3.45	1.11
ENSG00000112294	ALDH5A1	aldehyde dehydrogenase 5 family member A1	TRUE	NM_001080.3	ENST00000357578.8	0.0682	0.321	3.32	15	1	5.5	4.13	0.613	1.26	0.18	1.26	0.0205	0.0251	0.00135	0.000352	0.00625	0.338	0.0906	0.675	70.7	96.7	63.3	19.5	25.9	148	41.9	168	53.9	83.6	71.6	0	12.1	119	36.3	137	3.15	4.42	5.69	1.27	3.03	4.3	5.57	1.27	4.12	5.39	6.66	1.27	4.32	5.59	6.86	1.27	3.57	4.84	6.11	1.27	1.26	2.53	3.8	1.27	2.37	3.64	4.91	1.27	-1.59	-0.954	-0.318	0.636	5.16	5.01	6.29	6.51	5.64	2.94	4.25	-1.11
ENSG00000198720	ANKRD13B	ankyrin repeat domain 13B			ENST00000488766.5	0.0958	0.372	2.77	21.9	1	4.15	3.09	1.77	0.97	0.356	0.97	1	1	1	0.467	1	0.908	0.655	0.724	29.2	63.2	1.88	21.7	9.91	25.1	75	101	15.7	1.36	18.7	5.77	3.31	14.1	59.2	39.8	-2.374	-0.804	0.766	1.57	-0.675	0.895	2.465	1.57	-0.856	0.714	2.284	1.57	0.87	2.44	4.01	1.57	-1.687	-0.117	1.453	1.57	-2.475	-0.905	0.665	1.57	0.94	2.51	4.08	1.57	-1.873	-1.09	-0.307	0.783	-0.819	0.911	0.727	2.49	-0.119	-0.922	2.56	-1.11
ENSG00000084623	EIF3I	eukaryotic translation initiation factor 3 subunit I			ENST00000471486.6	0.00931	0.112	6.76	3.09	1	7.28	0.428	0.0765	0.31	0.0996	0.31	1	0.432	0.713	0.949	1	0.982	0.824	0.375	173	115	118	88.9	79.6	181	156	154	392	202	112	180	172	277	260	77.7	-0.659	-0.14	0.379	0.519	0.521	1.04	1.559	0.519	0.302	0.821	1.34	0.519	-0.729	-0.21	0.309	0.519	-0.253	0.266	0.785	0.519	-0.633	-0.114	0.405	0.519	0.148	0.667	1.186	0.519	0.289	0.549	0.809	0.26	-0.285	2.11	1.67	-0.426	0.539	-0.232	1.36	1.11
ENSG00000072042	RDH11	retinol dehydrogenase 11			ENST00000553384.5	0.00671	0.0908	7.35	1.92	1	7.06	0.258	0.101	0.14	0.105	0.14	1	1	0.865	0.998	1	0.247	1	0.267	155	156	139	129	48.5	88.5	102	122	211	134	134	188	131	127	163	204	-0.618	-0.187	0.244	0.431	-0.214	0.217	0.648	0.431	-0.986	-0.555	-0.124	0.431	-0.4118	0.0192	0.4502	0.431	-0.54	-0.109	0.322	0.431	-1.393	-0.962	-0.531	0.431	-0.703	-0.272	0.159	0.431	0.294	0.51	0.726	0.216	-0.407	0.472	-1.21	0.0416	-0.238	-2.09	-0.59	1.11
ENSG00000001084	GCLC	glutamate-cysteine ligase catalytic subunit			ENST00000616923.5	0.264	0.574	1.25	107	1	4.26	10.3	6.73	6.64	0.335	6.64	1	1	1	0.993	0.924	0.768	0.961	0.845	2.74e-05	74.7	39.6	0.00224	48.2	92.2	49.8	0	184	58.3	4.21e-08	74.9	127	20.9	73.5	44.6	-4.089	-0.459	3.171	3.63	-2.986	0.644	4.274	3.63	-0.77	2.86	6.49	3.63	-4.004	-0.374	3.256	3.63	-0.2	3.43	7.06	3.63	0.05	3.68	7.31	3.63	-0.32	3.31	6.94	3.63	0.12	1.93	3.74	1.81	-0.266	0.372	1.65	-0.216	1.99	2.13	1.91	1.11
ENSG00000276710	CSPG4P10	chondroitin sulfate proteoglycan 4 pseudogene 10	TRUE		ENST00000456932.6	0.0483	0.281	3.9	4.87	1	5.02	0.678	0.572	0.037	0.227	0.227	1	1	1	0.911	1	0.852	0.8	0.477	32.4	25.7	57.6	44.8	101	66.6	12.7	61.6	25.8	24.3	16.8	21.9	25.1	38.2	14.5	31.2	-0.88824	-0.00624	0.87576	0.882	-0.995	-0.113	0.769	0.882	-0.204	0.678	1.56	0.882	-0.404	0.478	1.36	0.882	-1.202	-0.32	0.562	0.882	-0.207	0.675	1.557	0.882	-2.062	-1.18	-0.298	0.882	-1.282	-0.841	-0.4	0.441	-0.00821	-0.149	0.892	0.63	-0.422	0.888	-1.55	-1.11
ENSG00000198420	TCAF1	TRPM8 channel associated factor 1			ENST00000355951.2	0.00185	0.038	9.69	0.882	1	8.24	0.162	0.0194	0.0909	0.0826	0.0909	1	0.66	1	0.382	1	0.511	0.97	0.125	494	347	428	282	213	352	289	471	314	256	284	290	203	237	200	348	-0.005	0.285	0.575	0.29	0.17	0.46	0.75	0.29	-0.277	0.013	0.303	0.29	0.21	0.5	0.79	0.29	-0.23	0.06	0.35	0.29	-0.751	-0.461	-0.171	0.29	-0.541	-0.251	0.039	0.29	-0.551	-0.406	-0.261	0.145	0.779	1.26	0.0355	1.37	0.164	-1.26	-0.685	-1.11
ENSG00000184203	PPP1R2	protein phosphatase 1 regulatory inhibitor subunit 2			ENST00000462906.1	0.0696	0.324	3.29	7.12	1	3.19	0.901	0.616	0.274	0.672	0.672	1	0.924	0.824	0.757	1	0.952	1	0.573	7.6	7.64	9.03	18.1	37.2	10.5	17.4	7.38	4.5	12.5	5.98	8.97	8.18	1.4	9.56	4.51	-1.874	-0.754	0.366	1.12	-2.18	-1.06	0.06	1.12	-2.65	-1.53	-0.41	1.12	-2.2	-1.08	0.04	1.12	-1.488	-0.368	0.752	1.12	-0.671	0.449	1.569	1.12	-1.1007	0.0193	1.1393	1.12	-1.521	-0.962	-0.403	0.559	-0.873	-1.22	-1.77	-1.25	-0.425	0.52	0.0223	-1.11
ENSG00000070159	PTPN3	protein tyrosine phosphatase non-receptor type 3			ENST00000447271.1	0.0164	0.158	5.76	4.41	1	4.89	0.446	0.0954	0.456	0.242	0.456	1	1	1	0.81	0.756	0.992	1	0.459	30.8	47.9	39.8	30.5	59.8	40.9	20.1	34.4	16.3	45.5	30.9	20.6	9.07	25.2	21.6	38.6	-0.161	0.479	1.119	0.64	-0.795	-0.155	0.485	0.64	-0.286	0.354	0.994	0.64	-0.108	0.532	1.172	0.64	0.246	0.886	1.526	0.64	-0.7278	-0.0878	0.5522	0.64	-0.897	-0.257	0.383	0.64	-0.941	-0.621	-0.301	0.32	0.854	-0.277	0.633	0.949	1.58	-0.157	-0.459	-1.11
ENSG00000141179	PCTP	phosphatidylcholine transfer protein			ENST00000417982.6	0.0605	0.308	3.52	6.67	1	4.06	0.636	0.666	0.167	0.376	0.376	1	0.9	0.987	0.608	0.963	0.855	0.702	0.529	20.9	34	15	11.1	29.4	15.1	27.5	42.7	15.8	6.59	14.7	6.59	7.37	17.2	24	10.9	-0.249	0.761	1.771	1.01	0.03	1.04	2.05	1.01	-0.132	0.878	1.888	1.01	0.28	1.29	2.3	1.01	-0.222	0.788	1.798	1.01	-0.25	0.76	1.77	1.01	0.52	1.53	2.54	1.01	-1.411	-0.908	-0.405	0.503	0.928	1.27	1.07	1.58	0.96	0.926	1.87	-1.11
ENSG00000138018	SELENOI	selenoprotein I			ENST00000447170.1	0.0952	0.371	2.78	15	1	4.25	2.41	1.52	0.358	0.337	0.358	0.998	0.528	1	0.829	1	0.996	1	0.627	0	9.57	49.8	11.6	13.3	26.3	21.3	33	18.1	16.6	42.5	22.7	23.4	43.5	28	35.6	0.12	1.47	2.82	1.35	-3.81	-2.46	-1.11	1.35	-0.31	1.04	2.39	1.35	-0.3	1.05	2.4	1.35	-1.703	-0.353	0.997	1.35	-1.233	0.117	1.467	1.35	-0.78	0.57	1.92	1.35	0.414	1.09	1.766	0.676	1.5	-2.51	1.06	1.07	-0.36	0.12	0.583	1.11
ENSG00000117862	TXNDC12	thioredoxin domain containing 12			ENST00000715260.1	0.00405	0.0654	8.26	1.93	1	9.26	0.353	0.011	0.23	0.0743	0.23	1	0.448	1	0.00331	1	0.795	0.674	0.266	1050	675	590	606	505	588	839	1110	536	366	562	319	635	328	542	1350	-0.003	0.388	0.779	0.391	0.378	0.769	1.16	0.391	-0.393	-0.002	0.389	0.391	1.089	1.48	1.871	0.391	-0.215	0.176	0.567	0.391	-0.026	0.365	0.756	0.391	0.226	0.617	1.008	0.391	-0.659	-0.463	-0.267	0.196	0.928	1.84	-0.00479	3.54	0.422	0.873	1.48	-1.11
ENSG00000160014	CALM3	calmodulin 3			ENST00000477244.5	0.0286	0.217	4.79	6.72	1	5.19	0.895	0.243	0.597	0.208	0.597	0.991	0.961	1	0.755	0.877	0.917	0.932	0.546	51.9	26.1	65	52.9	36.6	41.9	55.7	54.3	49	11	55.8	19.3	52	33.5	58.6	5.97	0.088	0.902	1.716	0.814	-0.167	0.647	1.461	0.814	-0.591	0.223	1.037	0.814	-1.602	-0.788	0.026	0.814	-1.71	-0.896	-0.082	0.814	-0.372	0.442	1.256	0.814	0.012	0.826	1.64	0.814	-1.128	-0.721	-0.314	0.407	1.39	0.999	0.344	-1.22	-1.38	0.683	1.28	-1.11
ENSG00000151693	ASAP2	ArfGAP with SH3 domain, ankyrin repeat and PH domain 2			ENST00000484590.1	0.0146	0.147	5.97	3.7	1	5.28	0.613	0.174	0.289	0.2	0.289	0.474	0.534	1	0.388	0.339	0.963	1	0.415	52.6	51.4	45.1	19.5	40.4	16.4	15.7	33.3	54.9	74.8	77.2	32.6	21	57.4	24.8	79.9	0.616	1.21	1.804	0.594	0.486	1.08	1.674	0.594	-0.313	0.281	0.875	0.594	0.426	1.02	1.614	0.594	0.686	1.28	1.874	0.594	-0.389	0.205	0.799	0.594	-0.939	-0.345	0.249	0.594	0.307	0.604	0.901	0.297	2.22	1.97	0.516	1.87	2.35	0.376	-0.633	1.11
ENSG00000168067	MAP4K2	mitogen-activated protein kinase kinase kinase kinase 2	TRUE	NM_004579.5	ENST00000294066.7	0.00179	0.0372	9.75	1.2	1	7.67	0.311	0.02	0.129	0.0918	0.129	0.00289	0.039	0.0271	9.97e-07	0.00232	0.181	0.00506	0.165	195	156	140	282	245	189	181	94.8	223	192	217	604	248	217	181	164	-1.545	-1.24	-0.935	0.305	-1.287	-0.982	-0.677	0.305	-1.325	-1.02	-0.715	0.305	-2.025	-1.72	-1.415	0.305	-1.555	-1.25	-0.945	0.305	-1.046	-0.741	-0.436	0.305	-1.485	-1.18	-0.875	0.305	0.252	0.404	0.556	0.152	-3.4	-2.7	-2.81	-4.72	-3.42	-2.04	-3.25	1.11
ENSG00000205268	PDE7A	phosphodiesterase 7A			ENST00000379419.8	0.0501	0.285	3.84	6.07	1	5.76	0.927	0.658	0.101	0.16	0.16	1	0.867	0.444	0.84	1	0.991	1	0.477	56.4	55	71.2	78	77.3	55	145	69.8	22.4	55	46.7	68	82	7.35	86.4	29.6	-1.229	-0.335	0.559	0.894	-1.914	-1.02	-0.126	0.894	-2.704	-1.81	-0.916	0.894	-1.567	-0.673	0.221	0.894	-1.295	-0.401	0.493	0.894	-0.767	0.127	1.021	0.894	-0.28	0.614	1.508	0.894	-1.299	-0.852	-0.405	0.447	-0.436	-1.33	-2.36	-0.875	-0.522	0.165	0.798	-1.11
ENSG00000164081	TEX264	testis expressed 264, ER-phagy receptor			ENST00000614067.4	0.00935	0.112	6.76	2.92	1	5.9	0.454	0.129	0.236	0.151	0.236	0.959	0.832	1	0.335	0.93	0.796	1	0.364	80.1	59.4	84.9	83.1	40.8	76.4	75.8	85.9	84.5	24.3	77.3	33.7	35.3	46.8	29.9	120	0.099	0.61	1.121	0.511	0.121	0.632	1.143	0.511	-0.335	0.176	0.687	0.511	0.423	0.934	1.445	0.511	-0.984	-0.473	0.038	0.511	-0.985	-0.474	0.037	0.511	-0.661	-0.15	0.361	0.511	-0.801	-0.546	-0.291	0.255	1.24	1.28	0.357	1.9	-0.959	-0.961	-0.303	-1.11
ENSG00000196247	ZNF107	zinc finger protein 107			ENST00000613690.5	0.137	0.438	2.21	23	1	2.83	3.71	2.33	0.539	0.874	0.874	0.603	0.274	0.763	0.992	0.544	0.934	0.837	0.702	24.4	9.98	23.3	0	0	5.67	10	1.35	34.8	21.7	10.5	5.33	18.5	18.1	5.59	1.61	1.46	3.24	5.02	1.78	2.34	4.12	5.9	1.78	0.87	2.65	4.43	1.78	-1.57	0.21	1.99	1.78	1.38	3.16	4.94	1.78	-0.929	0.851	2.631	1.78	0.45	2.23	4.01	1.78	0.391	1.28	2.169	0.889	2.8	3.55	2.29	0.182	2.73	0.734	1.92	1.11
ENSG00000171150	SOCS5	suppressor of cytokine signaling 5	TRUE	NM_144949.3	ENST00000394861.3	0.00156	0.0338	10	1.25	1	11.9	0.242	0.00317	0.153	0.0734	0.153	0.79	0.931	0.988	0.00696	0.985	0.98	1	0.162	3370	3100	3140	3050	2830	2400	3480	6490	4760	4690	6590	3590	4250	3180	2640	7340	0.162	0.46	0.758	0.298	-0.023	0.275	0.573	0.298	-0.557	-0.259	0.039	0.298	0.762	1.06	1.358	0.298	-0.093	0.205	0.503	0.298	-0.2294	0.0686	0.3666	0.298	-0.424	-0.126	0.172	0.298	0.247	0.396	0.545	0.149	1.29	0.772	-0.727	2.98	0.576	0.193	-0.355	1.11
ENSG00000099622	CIRBP	cold inducible RNA binding protein			ENST00000586636.5	0.00937	0.112	6.75	3.06	1	7.03	0.461	0.0865	0.296	0.105	0.296	0.723	0.838	1	0.71	1	0.402	0.0517	0.376	139	215	166	124	168	82.1	311	141	124	50.1	141	57.7	159	94.6	213	109	0.335	0.852	1.369	0.517	0.116	0.633	1.15	0.517	-0.4572	0.0598	0.5768	0.517	0.037	0.554	1.071	0.517	-0.222	0.295	0.812	0.517	0.428	0.945	1.462	0.517	1.083	1.6	2.117	0.517	-0.804	-0.546	-0.288	0.258	1.73	1.28	0.121	1.12	0.599	1.92	3.25	-1.11
ENSG00000109133	TMEM33	transmembrane protein 33			ENST00000513702.5	0.00936	0.112	6.75	3.05	1	7.05	0.381	0.0611	0.321	0.105	0.321	1	1	0.722	0.575	0.994	0.913	0.721	0.376	95.7	118	100	66.2	48.3	163	162	211	93.1	155	150	177	162	221	212	146	-0.335	0.181	0.697	0.516	-0.713	-0.197	0.319	0.516	0.292	0.808	1.324	0.516	0.181	0.697	1.213	0.516	-0.194	0.322	0.838	0.516	-0.805	-0.289	0.227	0.516	0.254	0.77	1.286	0.516	0.287	0.545	0.803	0.258	0.368	-0.399	1.64	1.41	0.653	-0.586	1.56	1.11
ENSG00000310517	CAST	calpastatin			ENST00000325674.11	0.126	0.422	2.34	31.3	1	6.35	27.5	0.801	3.12	0.127	3.12	0.455	0.0063	0.000576	0.235	0.00273	0.0393	0.0561	0.762	1110	1360	0	0	417	2060	387	0	1190	1770	2.02e-07	115	612	3420	470	0	-5.83	-3.93	-2.03	1.9	5.34	7.24	9.14	1.9	6.55	8.45	10.35	1.9	-5.83	-3.93	-2.03	1.9	5.78	7.68	9.58	1.9	4.16	6.06	7.96	1.9	3.91	5.81	7.71	1.9	0.291	1.24	2.189	0.949	-3.53	6.52	7.6	-3.53	6.9	5.45	5.23	1.11
ENSG00000134248	LAMTOR5	late endosomal/lysosomal adaptor, MAPK and MTOR activator 5			ENST00000474861.6	0.103	0.384	2.66	18.2	1	3.82	2.22	1.77	0.504	0.438	0.504	1	1	1	0.858	1	0.516	1	0.667	12.2	44.3	9.73	17.1	15.6	15.1	41.7	32.9	22.1	5.66	11.4	11.2	0.00512	17.4	15.4	25.5	-1.85	-0.38	1.09	1.47	-1.23	0.24	1.71	1.47	-1.25	0.22	1.69	1.47	-0.43	1.04	2.51	1.47	-1.259	0.211	1.681	1.47	-3.8	-2.33	-0.86	1.47	-0.618	0.852	2.322	1.47	-1.857	-1.12	-0.383	0.737	-0.375	0.237	0.217	1.03	0.209	-2.3	0.841	-1.11
ENSG00000291948	CMC2	C-X9-C motif containing 2			ENST00000709305.1	0.114	0.403	2.49	13.9	1	3.06	1.9	1.7	0.0417	0.74	0.74	1	0.888	0.715	0.449	0.961	0.82	1	0.667	8.84	4.79	0	2.85	7	13.8	5.49	16	13.2	12.6	14.6	3.23	9.96	25.4	8.87	22.7	-1.916	-0.366	1.184	1.55	0.13	1.68	3.23	1.55	0.89	2.44	3.99	1.55	0.92	2.47	4.02	1.55	-0.32	1.23	2.78	1.55	-0.23	1.32	2.87	1.55	-0.47	1.08	2.63	1.55	0.406	1.18	1.954	0.774	-0.345	1.58	2.3	2.33	1.16	1.25	1.02	1.11
ENSG00000285132	CTSB	cathepsin B			ENST00000710748.1	0.103	0.383	2.66	23.8	1	5.4	10.9	1.97	1.01	0.188	1.01	0.0118	0.0224	0.0948	0.111	0.104	0.141	0.468	0.734	288	175	232	38.4	154	73	0	84.3	157	63.5	334	0.000337	43.9	179	0	64.8	4.34	5.98	7.62	1.64	3.96	5.6	7.24	1.64	3.06	4.7	6.34	1.64	2.44	4.08	5.72	1.64	2.95	4.59	6.23	1.64	2.59	4.23	5.87	1.64	-4.78	-3.14	-1.5	1.64	-1.939	-1.12	-0.301	0.819	5.91	5.53	4.64	4.02	4.53	4.18	-3.1	-1.11
ENSG00000114054	PCCB	propionyl-CoA carboxylase subunit beta	TRUE	NM_000532.5	ENST00000251654.9	0.00075	0.0205	11.4	0.856	1	9.68	0.113	0.0051	0.102	0.0725	0.102	1	1	1	0.954	0.892	0.0867	1	0.101	731	702	739	874	401	750	816	920	1010	823	1090	947	785	989	798	1020	-0.2679	-0.0219	0.2241	0.246	-0.3327	-0.0867	0.1593	0.246	-0.3256	-0.0796	0.1664	0.246	-0.1527	0.0933	0.3393	0.246	-0.505	-0.259	-0.013	0.246	-0.944	-0.698	-0.452	0.246	-0.42	-0.174	0.072	0.246	0.234	0.357	0.48	0.123	-0.0684	-0.271	-0.249	0.292	-0.81	-2.18	-0.543	1.11
ENSG00000101665	SMAD7	SMAD family member 7			ENST00000586093.1	0.014	0.145	6.03	3.98	1	5.69	0.93	0.201	0.297	0.165	0.297	0.924	0.138	0.0358	0.192	0.0979	0.725	1	0.435	87.7	90.7	101	38	42.1	129	26.4	56.1	75.3	81.6	19.7	17.8	41.7	82.1	14.7	77.2	0.171	0.774	1.377	0.603	1.017	1.62	2.223	0.603	1.357	1.96	2.563	0.603	0.717	1.32	1.923	0.603	1.097	1.7	2.303	0.603	0.072	0.675	1.278	0.603	-0.994	-0.391	0.212	0.603	-0.9	-0.599	-0.298	0.301	1.44	3.01	3.63	2.45	3.16	1.25	-0.725	-1.11
ENSG00000132510	KDM6B	lysine demethylase 6B			ENST00000572030.1	0.0752	0.335	3.17	6.82	1	2.67	1.04	0.476	0.377	0.982	0.982	1	0.946	1	0.974	0.938	0.876	0.998	0.598	4.47	17.7	5.9	6.04	22	8.67	8.19	5.79	1.26	8.1	1.27	4.96	4.42	4.41	13.4	3.08	-2.015	-0.825	0.365	1.19	-2.2	-1.01	0.18	1.19	-1.022	0.168	1.358	1.19	-1.522	-0.332	0.858	1.19	-0.12	1.07	2.26	1.19	-0.374	0.816	2.006	1.19	-0.308	0.882	2.072	1.19	-1.583	-0.99	-0.397	0.593	-0.927	-1.14	0.189	-0.373	1.2	0.916	0.991	-1.11
ENSG00000070061	ELP1	elongator acetyltransferase complex subunit 1			ENST00000675335.1	0.143	0.446	2.14	37	1	2.53	4.81	3.06	1.57	1.09	1.57	0.938	1	0.959	0.916	0.844	0.993	0.838	0.777	22.2	8.05	6.74	7.97	22.1	14.3	0	23.1	11	0	0	15	7.72	0	6.64	24.6	-4.67	-2.59	-0.51	2.08	-1.586	0.494	2.574	2.08	-4.16	-2.08	0	2.08	-0.99	1.09	3.17	2.08	-4.55	-2.47	-0.39	2.08	-1.83	0.25	2.33	2.08	-4.68	-2.6	-0.52	2.08	-2.35	-1.31	-0.27	1.04	-2.19	0.418	-1.75	0.918	-2.09	0.211	-2.2	-1.11
ENSG00000164808	SPIDR	scaffold protein involved in DNA repair			ENST00000524033.5	0.0899	0.361	2.88	20.3	1	3.55	2.33	0.842	1.7	0.525	1.7	1	0.963	1	0.621	0.916	0.976	1	0.715	10.4	0	11.3	18.5	4.11	10.7	12.2	22.2	25.8	14.4	27.2	2.49	20.8	23.2	11.2	33.7	-0.24	1.26	2.76	1.5	-0.33	1.17	2.67	1.5	-0.38	1.12	2.62	1.5	0.39	1.89	3.39	1.5	-2.96	-1.46	0.04	1.5	-1.101	0.399	1.899	1.5	-0.803	0.697	2.197	1.5	0.309	1.06	1.811	0.751	1.32	1.23	1.17	1.98	-1.53	0.417	0.729	1.11
ENSG00000120438	TCP1	t-complex 1	TRUE	NM_030752.3	ENST00000321394.12	0.00194	0.0392	9.6	1.38	1	12.3	0.153	0.00167	0.171	0.0758	0.171	1	1	1	0.994	1	0.202	1	0.183	4640	5120	4420	4780	2040	5210	4820	5740	6220	5590	5370	6660	5490	6400	6190	5340	-0.529	-0.211	0.107	0.318	-0.388	-0.07	0.248	0.318	-0.2845	0.0335	0.3515	0.318	-0.3457	-0.0277	0.2903	0.318	-0.3943	-0.0763	0.2417	0.318	-1.07	-0.752	-0.434	0.318	-0.3647	-0.0467	0.2713	0.318	0.252	0.411	0.57	0.159	-0.572	-0.19	0.0907	-0.0751	-0.207	-2.04	-0.127	1.11
ENSG00000182095	TNRC18	trinucleotide repeat containing 18			ENST00000434361.5	0.111	0.396	2.55	26.3	1	2.71	3.88	0.909	2.38	0.952	2.38	0.649	0.721	0.904	0.997	1	0.894	1	0.744	7.38	5.28	3.46	12.7	20.9	15.2	12.1	8.11	0	16	0	9.7	27.9	0	16.3	13.1	-4.77	-3.04	-1.31	1.73	-4.28	-2.55	-0.82	1.73	-3.78	-2.05	-0.32	1.73	-1.8265	-0.0965	1.6335	1.73	-1.975	-0.245	1.485	1.73	-0.64	1.09	2.82	1.73	-1.403	0.327	2.057	1.73	-2.024	-1.16	-0.296	0.864	-2.9	-2.43	-1.95	-0.0921	-0.234	1.04	0.312	-1.11
ENSG00000171310	CHST11	carbohydrate sulfotransferase 11	TRUE	NM_018413.6	ENST00000303694.6	0.0154	0.152	5.87	1.62	1	9.05	0.725	0.227	-0.0245	0.0755	0.0755	0.00177	0.0939	0.0222	0.00159	4e-05	0.053	0.279	0.297	605	1390	908	219	607	678	481	1000	387	847	684	127	445	519	314	537	1.706	2.24	2.774	0.534	0.996	1.53	2.064	0.534	1.296	1.83	2.364	0.534	1.596	2.13	2.664	0.534	2.166	2.7	3.234	0.534	1.106	1.64	2.174	0.534	0.686	1.22	1.754	0.534	-0.879	-0.612	-0.345	0.267	4.06	2.78	3.31	3.87	4.89	2.97	2.21	-1.11
ENSG00000171608	PIK3CD	phosphatidylinositol-4,5-bisphosphate 3-kinase catalytic subunit delta			ENST00000698713.1	0.0387	0.253	4.27	3.75	1	8.73	0.606	0.56	-0.0913	0.0777	0.0777	0.916	0.764	0.844	0.109	0.694	0.968	1	0.432	569	384	603	1160	571	559	800	243	239	311	247	534	769	258	373	166	-1.817	-1.03	-0.243	0.787	-1.877	-1.09	-0.303	0.787	-1.837	-1.05	-0.263	0.787	-2.757	-1.97	-1.183	0.787	-1.977	-1.19	-0.403	0.787	-1.034	-0.247	0.54	0.787	-1.313	-0.526	0.261	0.787	-1.181	-0.787	-0.393	0.394	-1.45	-1.54	-1.48	-2.78	-1.67	-0.348	-0.744	-1.11
ENSG00000073756	PTGS2	prostaglandin-endoperoxide synthase 2			ENST00000681605.1	0.281	0.586	1.16	120	1	3.55	10.8	2.34	12.7	0.525	12.7	1	1	1	0.81	1	0.995	0.852	0.852	81.7	0	16.3	35.4	60.2	34.6	93.1	17.5	0	94.4	19.4	0	0	0	132	84.7	-1.75	2.11	5.97	3.86	-3.262	0.598	4.458	3.86	-3.8751	-0.0151	3.8449	3.86	-0.65	3.21	7.07	3.86	-3.158	0.702	4.562	3.86	-3.481	0.379	4.239	3.86	0.85	4.71	8.57	3.86	-3.93	-2	-0.07	1.93	1.16	0.33	-0.00834	1.77	0.387	0.209	2.6	-1.11
ENSG00000144426	NBEAL1	neurobeachin like 1			ENST00000683650.1	0.18	0.494	1.79	53.2	1	6.63	6.79	4.38	2.27	0.117	2.27	1	1	1	1	0.949	0.652	0.494	0.803	373	42.5	203	152	180	200	170	184	316	75.8	282	410	3.43	67.6	0.0291	368	-2.5833	-0.0633	2.4567	2.52	-2.064	0.456	2.976	2.52	-3.62	-1.1	1.42	2.52	-2.4623	0.0577	2.5777	2.52	-4.65	-2.13	0.39	2.52	-5.76	-3.24	-0.72	2.52	-7.24	-4.72	-2.2	2.52	-2.75	-1.49	-0.23	1.26	-0.0471	0.34	-0.819	0.043	-1.59	-2.41	-3.51	-1.11
ENSG00000173915	ATP5MK	ATP synthase membrane subunit k			ENST00000369825.6	0.0528	0.291	3.75	11.6	1	3.93	2.32	0.399	1.05	0.408	1.05	0.0815	0.0165	0.00744	0.0315	0.118	0.248	0.277	0.639	34.1	17	12.2	0	5.9	36.3	14.3	19.2	28.3	16.9	33.6	8.65	21.1	39.3	9.7	23.6	2.18	3.28	4.38	1.1	2.78	3.88	4.98	1.1	3.06	4.16	5.26	1.1	2.25	3.35	4.45	1.1	1.93	3.03	4.13	1.1	1.36	2.46	3.56	1.1	1.42	2.52	3.62	1.1	0.321	0.873	1.425	0.552	4.19	4.96	5.31	4.28	3.87	3.14	3.22	1.11
ENSG00000183963	SMTN	smoothelin			ENST00000497697.5	0.00577	0.0823	7.62	2.33	1	7.44	0.378	0.0434	0.248	0.0962	0.248	1	0.181	0.285	0.947	1	0.833	0.893	0.312	222	97.5	111	117	130	213	164	164	390	214	160	157	232	354	221	86.5	-0.4619	-0.0229	0.4161	0.439	0.681	1.12	1.559	0.439	0.581	1.02	1.459	0.439	-0.62	-0.181	0.258	0.439	-0.3444	0.0946	0.5336	0.439	-0.078	0.361	0.8	0.439	0.051	0.49	0.929	0.439	0.277	0.496	0.715	0.219	-0.0513	2.51	2.28	-0.405	0.212	0.808	1.1	1.11
ENSG00000133983	COX16	cytochrome c oxidase assembly factor COX16			ENST00000557612.5	0.00115	0.0275	10.6	1.09	1	9.18	0.19	0.00579	0.131	0.0748	0.131	1	0.316	1	0.945	0.74	0.0216	1	0.137	389	508	574	575	242	645	551	790	539	561	678	850	549	729	706	726	-0.439	-0.165	0.109	0.274	-0.883	-0.609	-0.335	0.274	-0.3009	-0.0269	0.2471	0.274	-0.159	0.115	0.389	0.274	-0.662	-0.388	-0.114	0.274	-1.212	-0.938	-0.664	0.274	-0.437	-0.163	0.111	0.274	0.239	0.376	0.513	0.137	-0.485	-1.79	-0.0791	0.339	-1.14	-2.76	-0.48	1.11
ENSG00000168386	FILIP1L	filamin A interacting protein 1 like			ENST00000383694.3	0.0125	0.134	6.24	3.7	1	9.96	0.895	0.00369	0.458	0.0715	0.458	0.578	0.265	0.935	0.000694	0.509	0.00151	0.255	0.419	1100	1090	1500	2430	448	1800	1310	1020	825	1240	885	2440	441	1380	699	197	-1.647	-1.07	-0.493	0.577	-1.927	-1.35	-0.773	0.577	-1.203	-0.626	-0.049	0.577	-3.007	-2.43	-1.853	0.577	-1.637	-1.06	-0.483	0.577	-3.027	-2.45	-1.873	0.577	-1.927	-1.35	-0.773	0.577	-0.873	-0.584	-0.295	0.289	-2.04	-2.57	-1.19	-4.63	-2.02	-4.66	-2.56	-1.11
ENSG00000134255	CEPT1	choline/ethanolamine phosphotransferase 1	TRUE	NM_006090.5	ENST00000357172.9	0.000698	0.0195	11.5	0.85	1	9.84	0.103	0.0032	0.103	0.0719	0.103	1	1	0.775	0.776	1	0.722	1	0.0984	896	790	886	785	547	1000	843	847	1010	854	1260	1010	995	1300	746	1270	0.006	0.247	0.488	0.241	-0.1453	0.0957	0.3367	0.241	0.114	0.355	0.596	0.241	-0.019	0.222	0.463	0.241	-0.358	-0.117	0.124	0.241	-0.513	-0.272	-0.031	0.241	-0.408	-0.167	0.074	0.241	0.23	0.351	0.472	0.121	0.778	0.302	1.12	0.701	-0.368	-0.858	-0.528	1.11
ENSG00000288604		SLAIN motif family member 2 (SLAIN2) pseudogene	TRUE		ENST00000674461.1	0.0311	0.227	4.65	5.7	1	3.74	0.931	0.184	0.529	0.462	0.529	1	1	1	0.781	0.305	0.985	0.991	0.489	16.8	10.6	18.2	13.8	14.1	15.4	21.7	29	15.1	0.81	10.3	10.9	13.3	14.3	16.6	14.4	-0.626	0.157	0.94	0.783	-0.42	0.363	1.146	0.783	-0.516	0.267	1.05	0.783	-0.071	0.712	1.495	0.783	-2.523	-1.74	-0.957	0.783	-0.632	0.151	0.934	0.783	-0.176	0.607	1.39	0.783	-1.129	-0.737	-0.345	0.392	0.237	0.547	0.402	1.07	-2.63	0.228	0.916	-1.11
ENSG00000149308	NPAT	nuclear protein, coactivator of histone transcription	TRUE	NM_002519.3	ENST00000278612.9	0.00114	0.0273	10.6	1.09	1	9.15	0.113	0.00918	0.127	0.0749	0.127	0.998	1	0.91	0.959	0.938	0.967	1	0.136	761	853	571	558	629	864	503	553	379	552	388	600	470	603	531	529	-0.572	-0.298	-0.024	0.274	-0.381	-0.107	0.167	0.274	0.045	0.319	0.593	0.274	-0.3709	-0.0969	0.1771	0.274	-0.028	0.246	0.52	0.274	-0.3623	-0.0883	0.1857	0.274	-0.435	-0.161	0.113	0.274	-0.513	-0.376	-0.239	0.137	-0.878	-0.314	0.94	-0.285	0.723	-0.26	-0.474	-1.11
ENSG00000215126	ZNG1F	Zn regulated GTPase metalloprotein activator 1F	TRUE	NM_001085457.2	ENST00000377391.8	0.0634	0.313	3.45	13.9	1	5.01	3.58	1.03	0.706	0.228	0.706	1	0.0549	0.718	0.733	1	0.881	1	0.666	0	42.6	24.4	38.8	13.1	120	37.4	66	14.3	24.6	46.3	34.8	32.2	164	38.7	117	-1.345	-0.125	1.095	1.22	-5	-3.78	-2.56	1.22	0.7	1.92	3.14	1.22	0.03	1.25	2.47	1.22	-1.398	-0.178	1.042	1.22	-2.039	-0.819	0.401	1.22	-1.1705	0.0495	1.2695	1.22	0.319	0.93	1.541	0.611	-0.15	-4.52	2.3	1.5	-0.213	-0.981	0.0593	1.11
ENSG00000141644	MBD1	methyl-CpG binding domain protein 1			ENST00000592060.5	0.203	0.519	1.62	64.5	1	1.76	6.63	3.58	4.48	2	4.48	1	1	1	0.763	0.94	0.877	1	0.815	25.2	10.5	20.7	19.1	8.41	0	5.12	6.86e-07	0	26.6	0	0	14.9	15.5	0	0	-2.7225	0.0575	2.8375	2.78	-2.583	0.197	2.977	2.78	-2.922	-0.142	2.638	2.78	-5.42	-2.64	0.14	2.78	-0.31	2.47	5.25	2.78	-0.88	1.9	4.68	2.78	-3.68	-0.9	1.88	2.78	-2.99	-1.6	-0.21	1.39	0.0398	0.137	-0.0986	-1.83	1.71	1.32	-0.623	-1.11
ENSG00000198732	SMOC1	SPARC related modular calcium binding 1			ENST00000381280.4	0.0849	0.352	2.97	18.6	1	4.77	6.94	1.19	1.13	0.258	1.13	1	0.0869	0.0865	0.00567	0.195	0.778	0.000943	0.707	15.5	19.8	431	108	88.5	8.65	0	2.32	8.92	16.2	259	446	77.2	15.9	17.1	12.3	-0.826	0.604	2.034	1.43	-5.59	-4.16	-2.73	1.43	-5.6	-4.17	-2.74	1.43	-6.63	-5.2	-3.77	1.43	-5.01	-3.58	-2.15	1.43	-2.84	-1.41	0.02	1.43	-7.65	-6.22	-4.79	1.43	0.313	1.03	1.747	0.717	0.647	-4.46	-4.47	-5.56	-3.83	-1.51	-6.66	1.1
ENSG00000146416	AIG1	androgen induced 1	TRUE	NM_016108.4	ENST00000357847.9	0.000788	0.0212	11.3	0.889	1	9.42	0.51	0.00447	0.107	0.0736	0.107	0.0767	0.658	0.915	0.137	0.499	2.01e-05	4.13e-16	0.107	1030	1040	742	1270	409	1070	308	943	740	669	632	1030	531	828	204	615	-0.987	-0.74	-0.493	0.247	-0.64	-0.393	-0.146	0.247	-0.532	-0.285	-0.038	0.247	-0.835	-0.588	-0.341	0.247	-0.705	-0.458	-0.211	0.247	-1.547	-1.3	-1.053	0.247	-2.437	-2.19	-1.943	0.247	-0.478	-0.355	-0.232	0.123	-2.3	-1.22	-0.883	-1.82	-1.42	-4.02	-6.78	-1.1
ENSG00000119559	C19orf25	chromosome 19 open reading frame 25			ENST00000436106.3	0.143	0.445	2.15	36.4	1	3.8	4.16	1.07	3.48	0.446	3.48	1	0.74	0.759	0.752	0.962	0.977	0.798	0.777	38.1	14.8	4.72	40.9	19.4	33.3	23.7	23.8	31.3	12.3	15	0	0	43.3	38.8	13.3	-1.075	0.985	3.045	2.06	0.89	2.95	5.01	2.06	1.02	3.08	5.14	2.06	-0.05	2.01	4.07	2.06	-0.44	1.62	3.68	2.06	-2.589	-0.529	1.531	2.06	0.7	2.76	4.82	2.06	-2.33	-1.3	-0.27	1.03	0.832	2.49	2.6	1.7	1.37	-0.446	2.33	-1.1
ENSG00000120925	RNF170	ring finger protein 170			ENST00000319073.5	0.0146	0.148	5.96	2.95	1	6.24	0.262	0.196	0.173	0.132	0.173	1	1	1	0.786	1	0.98	0.975	0.351	49.6	37.5	64.4	69.4	36.1	87.3	97.3	72.5	103	89.7	88.3	66.1	106	81.4	90.5	126	-0.401	0.155	0.711	0.556	-0.4761	0.0799	0.6359	0.556	-0.241	0.315	0.871	0.556	-0.059	0.497	1.053	0.556	-0.776	-0.22	0.336	0.556	-0.685	-0.129	0.427	0.556	-0.088	0.468	1.024	0.556	0.324	0.602	0.88	0.278	0.285	0.147	0.577	0.913	-0.404	-0.236	0.859	1.1
ENSG00000147586	MRPS28	mitochondrial ribosomal protein S28			ENST00000519120.1	0.0113	0.127	6.41	1.5	1	5.55	0.268	0.0735	0.114	0.175	0.175	1	1	0.959	0.872	0.489	0.968	1	0.265	36.4	19.1	46.5	41.3	32.4	61.1	37.8	43.8	50.1	31.6	66.6	51.7	53.3	68	70	76.1	-0.212	0.267	0.746	0.479	-0.591	-0.112	0.367	0.479	-0.002	0.477	0.956	0.479	-0.16	0.319	0.798	0.479	-1.375	-0.896	-0.417	0.479	-0.628	-0.149	0.33	0.479	-0.325	0.154	0.633	0.479	0.328	0.567	0.806	0.239	0.52	-0.218	0.929	0.621	-1.75	-0.29	0.301	1.1
ENSG00000115350	POLE4	DNA polymerase epsilon 4, accessory subunit			ENST00000465242.5	0.00405	0.0655	8.26	1.89	1	7.48	0.183	0.0334	0.203	0.0955	0.203	1	0.875	0.876	0.954	1	0.993	1	0.266	219	187	131	135	99.4	193	133	154	232	174	214	206	298	285	163	147	-0.38256	0.00544	0.39344	0.388	0.047	0.435	0.823	0.388	0.101	0.489	0.877	0.388	-0.534	-0.146	0.242	0.388	-0.276	0.112	0.5	0.388	-0.343	0.045	0.433	0.388	-0.568	-0.18	0.208	0.388	0.265	0.459	0.653	0.194	0.013	1.04	1.17	-0.35	0.268	0.108	-0.431	1.1
ENSG00000105879	CBLL1	Cbl proto-oncogene like 1			ENST00000420796.1	0.0149	0.149	5.93	4.04	1	5.12	0.503	0.156	0.349	0.216	0.349	0.816	1	1	0.117	0.946	0.576	0.778	0.445	23.4	24.5	24.8	56.7	21.6	38.9	19.5	25.7	84.3	55	31.8	49.8	37.6	61.1	44.3	13.2	-1.517	-0.908	-0.299	0.609	-0.861	-0.252	0.357	0.609	-0.732	-0.123	0.486	0.609	-2.109	-1.5	-0.891	0.609	-1.136	-0.527	0.082	0.609	-1.494	-0.885	-0.276	0.609	-1.452	-0.843	-0.234	0.609	0.296	0.601	0.906	0.305	-1.66	-0.46	-0.224	-2.74	-0.963	-1.62	-1.54	1.1
ENSG00000213639	PPP1CB	protein phosphatase 1 catalytic subunit beta			ENST00000418910.2	0.000903	0.0234	11	0.979	1	9.51	0.172	0.00969	0.113	0.0731	0.113	1	0.383	0.557	0.99	0.274	0.0163	1	0.119	597	632	786	742	335	617	780	828	673	591	1040	1140	719	710	944	967	-0.2813	-0.0243	0.2327	0.257	-0.792	-0.535	-0.278	0.257	-0.73	-0.473	-0.216	0.257	-0.2953	-0.0383	0.2187	0.257	-0.845	-0.588	-0.331	0.257	-1.162	-0.905	-0.648	0.257	-0.3556	-0.0986	0.1584	0.257	0.234	0.362	0.49	0.128	-0.0738	-1.63	-1.44	-0.117	-1.79	-2.75	-0.3	1.1
ENSG00000154310	TNIK	TRAF2 and NCK interacting kinase			ENST00000484051.5	0.0479	0.28	3.91	9.45	1	3.39	1.58	0.461	0.72	0.584	0.72	1	1	1	0.0365	1	0.971	1	0.603	8.27	7.03	12.6	14.1	12.6	11.7	13.7	0	23	19.6	16.1	14.5	10.5	14.2	10.4	6.5	-1.00724	-0.00724	0.99276	1	-1.0464	-0.0464	0.9536	1	-1.15	-0.15	0.85	1	-3.99	-2.99	-1.99	1	-1.269	-0.269	0.731	1	-1.301	-0.301	0.699	1	-1.25	-0.25	0.75	1	0.33	0.832	1.334	0.502	-0.00955	-0.0612	-0.197	-3.94	-0.355	-0.398	-0.329	1.1
ENSG00000181523	SGSH	N-sulfoglucosamine sulfohydrolase			ENST00000575188.5	0.0951	0.371	2.79	10.5	1	2.49	1.56	0.785	0.525	1.13	1.13	1	1	1	0.996	0.669	0.845	1	0.639	4.74	0	3.3	3.42	9.81	1.44	14.3	3.83	5.2	4.35	8.18	11.2	19.1	5.5	5.81	8.94	-1.596	-0.236	1.124	1.36	-1.668	-0.308	1.052	1.36	-2.349	-0.989	0.371	1.36	-1.4411	-0.0811	1.2789	1.36	-3.48	-2.12	-0.76	1.36	-0.29	1.07	2.43	1.36	-0.845	0.515	1.875	1.36	0.398	1.08	1.762	0.682	-0.241	-0.314	-1.01	-0.0829	-2.16	1.09	0.526	1.1
ENSG00000174225	ARL13A	ADP ribosylation factor like GTPase 13A			ENST00000450457.6	0.137	0.437	2.22	14.5	1	1.89	3.44	1.55	0.263	1.8	1.8	0.642	1	1	0.777	0.968	0.897	1	0.717	2.58	0	0	2.7	13	5.82	9.53	0	7.92	5.77	0	6.16	6.96	17	12.4	3.74	-5.02	-3.21	-1.4	1.81	-1.669	0.141	1.951	1.81	-0.62	1.19	3	1.81	-3.48	-1.67	0.14	1.81	-3.19	-1.38	0.43	1.81	-0.69	1.12	2.93	1.81	-0.51	1.3	3.11	1.81	0.374	1.28	2.186	0.906	-2.77	0.121	1.02	-1.44	-1.19	0.965	1.12	1.1
ENSG00000179151	EDC3	enhancer of mRNA decapping 3			ENST00000426797.7	0.137	0.437	2.22	34.2	1	2.88	4.49	2.46	1.81	0.839	1.81	1	0.791	1	0.987	0.902	0.825	0.858	0.772	32.3	12	7.22	25.4	2.04	5.83	13.9	15.4	15.2	16.6	21.1	0	0	13.9	24.6	0	-0.15	1.84	3.83	1.99	0.67	2.66	4.65	1.99	-0.59	1.4	3.39	1.99	-2.343	-0.353	1.637	1.99	0.03	2.02	4.01	1.99	-3.67	-1.68	0.31	1.99	0.41	2.4	4.39	1.99	-2.265	-1.27	-0.275	0.995	1.59	2.29	1.21	-0.305	1.75	-1.45	2.07	-1.1
ENSG00000178917	ZNF852	zinc finger protein 852	TRUE		ENST00000715584.1	0.128	0.423	2.32	31.1	1	7.75	3.97	1.16	2.73	0.0902	2.73	0.339	1	1	0.987	1	0.981	1	0.764	408	290	292	412	318	308	286	347	397	240	0.776	340	244	229	256	256	-6.17	-4.28	-2.39	1.89	-1.784	0.106	1.996	1.89	-2.381	-0.491	1.399	1.89	-2.217	-0.327	1.563	1.89	-2.394	-0.504	1.386	1.89	-2.317	-0.427	1.463	1.89	-2.357	-0.467	1.423	1.89	-2.176	-1.23	-0.284	0.946	-3.82	0.0945	-0.439	-0.292	-0.45	-0.381	-0.417	-1.1
ENSG00000120896	SORBS3	sorbin and SH3 domain containing 3			ENST00000517535.5	0.00774	0.0995	7.09	1.94	1	5.86	0.227	0.0609	0.182	0.154	0.182	1	0.86	1	0.469	0.803	0.495	1	0.269	51.9	66.2	94.4	82.9	42.5	69.3	93.9	68.5	49.2	35.6	59.3	63	45.1	68.7	46.7	29.1	-0.3925	0.0495	0.4915	0.442	-0.956	-0.514	-0.072	0.442	-0.5088	-0.0668	0.3752	0.442	-1.129	-0.687	-0.245	0.442	-1.011	-0.569	-0.127	0.442	-1.16	-0.718	-0.276	0.442	-0.568	-0.126	0.316	0.442	-0.742	-0.521	-0.3	0.221	0.105	-1.08	-0.141	-1.45	-1.2	-1.52	-0.267	-1.1
ENSG00000185842	DNAH14	dynein axonemal heavy chain 14			ENST00000366848.5	0.139	0.44	2.19	25.4	1	3.86	4.3	2.74	0.437	0.428	0.437	1	0.932	1	0.0916	1	0.714	0.293	0.701	18.2	33	28.1	42.2	6.2	43.3	2.23e-08	0	13.6	45.1	22.1	58.1	22	19.2	19.7	8.37	-2.748	-0.978	0.792	1.77	-3.39	-1.62	0.15	1.77	-2.536	-0.766	1.004	1.77	-6.34	-4.57	-2.8	1.77	-2.127	-0.357	1.413	1.77	-3.8	-2.03	-0.26	1.77	-5.75	-3.98	-2.21	1.77	0.395	1.28	2.165	0.885	-0.838	-1.39	-0.656	-3.92	-0.306	-1.74	-3.41	1.1
ENSG00000288353	ARHGAP17	Rho GTPase activating protein 17			ENST00000673196.1	0.0179	0.167	5.6	2.49	1	6.39	0.526	0.204	0.107	0.125	0.125	1	1	1	0.436	1	0.973	0.043	0.309	79	87.8	97.1	107	90.4	70.9	18	48.6	110	140	115	115	109	146	57.8	72.3	-0.6281	-0.0711	0.4859	0.557	-0.806	-0.249	0.308	0.557	-0.683	-0.126	0.431	0.557	-1.459	-0.902	-0.345	0.557	-0.55951	-0.00251	0.55449	0.557	-0.718	-0.161	0.396	0.557	-2.327	-1.77	-1.213	0.557	0.351	0.63	0.909	0.279	-0.124	-0.436	-0.221	-1.58	-0.00438	-0.282	-3.09	1.1
ENSG00000140750	ARHGAP17	Rho GTPase activating protein 17			ENST00000303665.9	0.0179	0.167	5.6	2.49	1	6.39	0.526	0.204	0.107	0.125	0.125	1	1	1	0.436	1	0.973	0.043	0.309	79	87.8	97.1	107	90.4	70.9	18	48.6	110	140	115	115	109	146	57.8	72.3	-0.6281	-0.0711	0.4859	0.557	-0.806	-0.249	0.308	0.557	-0.683	-0.126	0.431	0.557	-1.459	-0.902	-0.345	0.557	-0.55951	-0.00251	0.55449	0.557	-0.718	-0.161	0.396	0.557	-2.327	-1.77	-1.213	0.557	0.351	0.63	0.909	0.279	-0.124	-0.436	-0.221	-1.58	-0.00438	-0.282	-3.09	1.1
ENSG00000154175	ABI3BP	ABI family member 3 binding protein			ENST00000530236.6	0.0885	0.359	2.9	8	1	2.57	3.78	0.68	0.32	1.06	1.06	0.0068	0.00292	0.0106	0.095	0.00252	0.282	0.592	0.63	10.4	11.1	8.09	0	2.63	5.81	2.42	2.27	32.4	32.1	27.9	0	3.2	28.5	1.37	8.66	3.67	4.97	6.27	1.3	3.94	5.24	6.54	1.3	3.46	4.76	6.06	1.3	2.03	3.33	4.63	1.3	3.98	5.28	6.58	1.3	1.47	2.77	4.07	1.3	0.92	2.22	3.52	1.3	0.39	1.04	1.69	0.65	5.23	5.52	5.01	3.51	5.56	2.91	2.34	1.1
ENSG00000185551	NR2F2	nuclear receptor subfamily 2 group F member 2			ENST00000394171.6	0.175	0.488	1.84	49.6	1	4.47	5.71	3.61	2.59	0.299	2.59	1	1	1	0.993	0.916	0.798	0.881	0.8	12.1	62.1	22.4	50.2	66.7	46.7	31.2	34.5	52.2	315	18.5	14.3	0	28.6	0	29.9	-2.822	-0.392	2.038	2.43	-2.519	-0.089	2.341	2.43	-1.993	0.437	2.867	2.43	-2.179	0.251	2.681	2.43	-0.07	2.36	4.79	2.43	-4.67	-2.24	0.19	2.43	-5.21	-2.78	-0.35	2.43	-2.66	-1.45	-0.24	1.21	-0.297	-0.0673	0.331	0.19	1.79	-1.7	-2.11	-1.1
ENSG00000285397	FAM86B2	family with sequence similarity 86 member B2			ENST00000711539.1	0.177	0.49	1.82	37.1	1	1.91	6.09	3.27	1.37	1.78	1.78	1	0.98	0.491	0.313	0.125	0.508	0.543	0.76	8	0	9.65	14.2	0	0	8.24	0	14.5	0	13.4	75.9	15.5	4.82	0	6.22	-3.73	-1.5	0.73	2.23	-3.8	-1.57	0.66	2.23	-6.59	-4.36	-2.13	2.23	-6.42	-4.19	-1.96	2.23	-8.3	-6.07	-3.84	2.23	-5.8	-3.57	-1.34	2.23	-6.23	-4	-1.77	2.23	0.34	1.46	2.58	1.12	-1.13	-1.18	-3.28	-3.15	-4.56	-2.68	-3.01	1.1
ENSG00000112576	CCND3	cyclin D3			ENST00000415497.6	0.112	0.399	2.53	22.6	1	5.3	3.47	2.46	0.361	0.198	0.361	1	0.213	1	0.945	1	0.996	1	0.713	31.9	117	26.7	43	99.3	75.1	59.7	67.2	2.81e-06	34.2	19.3	94.9	48.6	52.8	114	23.3	-3.1	-1.47	0.16	1.63	-5.63	-4	-2.37	1.63	-1.6509	-0.0209	1.6091	1.63	-2.314	-0.684	0.946	1.63	-1.6449	-0.0149	1.6151	1.63	-1.511	0.119	1.749	1.63	-1.267	0.363	1.993	1.63	-1.963	-1.15	-0.337	0.813	-1.4	-3.8	-0.0199	-0.65	-0.0141	0.113	0.345	-1.1
ENSG00000108219	TSPAN14	tetraspanin 14			ENST00000372158.6	0.000964	0.0245	10.9	1	1	8.76	0.698	0.0082	0.117	0.0775	0.117	4.02e-05	1.72e-15	0.0551	1.39e-21	1.84e-05	2.92e-08	1.01e-08	0.123	274	659	647	1210	410	756	362	214	230	333	358	1190	343	624	370	173	-1.581	-1.32	-1.059	0.261	-2.521	-2.26	-1.999	0.261	-1.069	-0.808	-0.547	0.261	-2.901	-2.64	-2.379	0.261	-1.621	-1.36	-1.099	0.261	-1.941	-1.68	-1.419	0.261	-1.981	-1.72	-1.459	0.261	-0.496	-0.366	-0.236	0.13	-3.99	-6.81	-2.44	-7.97	-4.1	-5.06	-5.17	-1.1
ENSG00000134539	KLRD1	killer cell lectin like receptor D1			ENST00000381908.7	0.14	0.441	2.18	35.6	1	6.28	3.99	1.39	3.06	0.13	3.06	1	1	0.569	0.997	1	0.982	1	0.774	91.1	119	116	108	285	139	99.8	84.8	120	52.9	99.3	110	76.7	0.00488	109	120	-2.0531	-0.0231	2.0069	2.03	-2.0905	-0.0605	1.9695	2.03	-5.73	-3.7	-1.67	2.03	-2.138	-0.108	1.922	2.03	-2.486	-0.456	1.574	2.03	-1.592	0.438	2.468	2.03	-2.0955	-0.0655	1.9645	2.03	-2.31	-1.29	-0.27	1.02	-0.0198	-0.0517	-3.16	-0.0923	-0.389	0.374	-0.0559	-1.1
ENSG00000281709	ZNF197	zinc finger protein 197			ENST00000627845.1	0.086	0.354	2.95	5.46	1	4.93	0.541	1.33	-0.649	0.238	0.238	1	0.998	1	1	1	0.996	1	0.598	41.5	36.7	24.6	39.9	68.9	35.9	57.4	56.1	10.7	15.7	16.5	32.1	21.3	21.1	39	21.9	-2.051	-0.811	0.429	1.24	-1.978	-0.738	0.502	1.24	-1.61	-0.37	0.87	1.24	-1.2651	-0.0251	1.2149	1.24	-1.802	-0.562	0.678	1.24	-1.138	0.102	1.342	1.24	-0.84	0.4	1.64	1.24	-1.662	-1.04	-0.418	0.622	-0.864	-0.787	-0.395	-0.0267	-0.598	0.109	0.426	-1.1
ENSG00000197586	ENTPD6	ectonucleoside triphosphate diphosphohydrolase 6			ENST00000490187.1	0.0458	0.273	3.99	4.99	1	5.04	0.689	0.52	0.104	0.224	0.224	1	1	0.919	0.424	1	0.446	0.812	0.465	45.8	58.6	32.1	39.9	10	22.5	15.8	9.7	38.9	50.8	56.1	69.9	34.6	31.8	36.7	39.8	-1.163	-0.313	0.537	0.85	-1.172	-0.322	0.528	0.85	-1.818	-0.968	-0.118	0.85	-2.25	-1.4	-0.55	0.85	-0.8035	0.0465	0.8965	0.85	-2.32	-1.47	-0.62	0.85	-1.97	-1.12	-0.27	0.85	0.396	0.821	1.246	0.425	-0.419	-0.431	-1.3	-1.87	0.0623	-1.97	-1.5	1.1
ENSG00000198513	ATL1	atlastin GTPase 1			ENST00000713930.1	0.237	0.551	1.4	85	1	4.25	7.66	4.3	6.33	0.337	6.33	0.999	1	0.98	0.918	1	0.782	1	0.833	44.2	45.7	47	20.9	0	6.9e-07	30.5	7.28	62	31.9	0	138	77.5	108	48.8	38.3	-6.7	-3.48	-0.26	3.22	-3.2624	-0.0424	3.1776	3.22	-6.11	-2.89	0.33	3.22	-4.87	-1.65	1.57	3.22	-3.714	-0.494	2.726	3.22	-6.34	-3.12	0.1	3.22	-3.699	-0.479	2.741	3.22	0.15	1.76	3.37	1.61	-2.18	-0.0265	-1.81	-1.03	-0.309	-1.95	-0.299	1.1
ENSG00000172890	NADSYN1	NAD synthetase 1			ENST00000534634.5	0.0329	0.233	4.55	3.81	1	4.14	0.322	0.205	0.271	0.359	0.359	1	1	1	0.932	1	0.993	1	0.421	23.7	16.7	22	33	23	15.2	21.2	27.8	17.2	9.36	22	7.52	9.59	15.2	15.2	14.7	-0.274	0.458	1.19	0.732	-0.397	0.335	1.067	0.732	-0.7952	-0.0632	0.6688	0.732	-0.391	0.341	1.073	0.732	-1.064	-0.332	0.4	0.732	-0.8212	-0.0892	0.6428	0.732	-0.562	0.17	0.902	0.732	-1.106	-0.74	-0.374	0.366	0.679	0.497	-0.0937	0.506	-0.493	-0.132	0.253	-1.1
ENSG00000100564	PIGH	phosphatidylinositol glycan anchor biosynthesis class H			ENST00000558001.1	0.113	0.401	2.51	10.9	1	2.14	1.89	1.01	0.362	1.48	1.48	1	0.848	1	0.692	1	0.984	1	0.678	12.4	5.06	1.35	5.95	3.67	5.24	8.98	18.2	11.9	0.94	1.43	1.39	4.01	0	4.98	6.67	-2.446	-0.886	0.674	1.56	0.3	1.86	3.42	1.56	-2.6	-1.04	0.52	1.56	0.17	1.73	3.29	1.56	-1.864	-0.304	1.256	1.56	-1.247	0.313	1.873	1.56	-0.51	1.05	2.61	1.56	-1.938	-1.16	-0.382	0.778	-0.839	1.76	-0.988	1.64	-0.288	0.296	0.99	-1.1
ENSG00000118596	SLC16A7	solute carrier family 16 member 7			ENST00000552432.5	0.2	0.516	1.64	61.6	1	3.09	9.36	4.12	3.58	0.722	3.58	1	1	0.47	0.621	0.916	0.888	1	0.814	13.6	22.6	13.3	9.46	3.27e-05	0	63	0	85.2	0	126	45	78.7	3.7e-06	26.6	7.45	-1.746	0.974	3.694	2.72	-2.012	0.708	3.428	2.72	-8.13	-5.41	-2.69	2.72	-6.14	-3.42	-0.7	2.72	-5.37	-2.65	0.07	2.72	-4.48	-1.76	0.96	2.72	-1.757	0.963	3.683	2.72	0.21	1.57	2.93	1.36	0.681	0.495	-3.78	-2.39	-1.85	-1.23	0.673	1.1
ENSG00000166123	GPT2	glutamic--pyruvic transaminase 2			ENST00000569193.1	0.122	0.415	2.39	15.2	1	3.22	5.31	1.96	-0.0559	0.658	0.658	0.175	0.0238	0.895	0.00313	0.0269	0.0132	0.059	0.678	58.4	26.5	12.1	0	59.8	6.89	11	29.9	7.65	15.1	6.38	0	11.9	0	18.5	38.3	2.61	4.22	5.83	1.61	3.84	5.45	7.06	1.61	0.33	1.94	3.55	1.61	4.49	6.1	7.71	1.61	3.75	5.36	6.97	1.61	4.16	5.77	7.38	1.61	3.27	4.88	6.49	1.61	-2.003	-1.2	-0.397	0.803	3.85	4.98	1.77	5.58	4.9	5.28	4.46	-1.1
ENSG00000169902	TPST1	tyrosylprotein sulfotransferase 1			ENST00000649664.1	0.122	0.415	2.39	8.59	1	6.03	1.02	2.4	-1.33	0.144	0.144	1	0.967	1	0.953	0.999	0.852	1	0.67	124	143	121	63.6	238	109	51.3	48	98.9	58.2	17.1	35.4	51.6	66.5	43.1	20	-1.6393	-0.0493	1.5407	1.59	-0.38	1.21	2.8	1.59	-0.752	0.838	2.428	1.59	-2.197	-0.607	0.983	1.59	-0.654	0.936	2.526	1.59	-0.37	1.22	2.81	1.59	-1.6043	-0.0143	1.5757	1.59	-1.995	-1.2	-0.405	0.795	-0.045	1.11	0.766	-0.555	0.855	1.11	-0.0131	-1.1
ENSG00000197619	ZNF615	zinc finger protein 615			ENST00000599177.5	0.185	0.499	1.76	35.7	1	3.95	4.12	4.91	-0.442	0.403	0.403	1	0.905	0.983	0.985	0.999	0.999	1	0.761	0	53.8	18.3	13.2	20.9	0	45.3	14.6	22.5	35.1	21.5	21	11.7	34.7	34.7	36	-2.056	0.244	2.544	2.3	-4.64	-2.34	-0.04	2.3	-4.34	-2.04	0.26	2.3	-1.852	0.448	2.748	2.3	-0.95	1.35	3.65	2.3	-2.3904	-0.0904	2.2096	2.3	-1.08	1.22	3.52	2.3	0.35	1.5	2.65	1.15	0.179	-1.72	-1.49	0.329	0.993	-0.0662	0.897	1.1
ENSG00000082014	SMARCD3	SWI/SNF related, matrix associated, actin dependent regulator of chromatin, subfamily d, member 3			ENST00000469154.5	0.0318	0.23	4.61	3.77	1	5.79	0.541	0.362	0.109	0.158	0.158	0.995	0.375	1	0.924	0.46	0.935	0.968	0.396	122	92.2	87.7	32.9	55	44.9	96.4	81.3	82.1	91.3	42.2	38	36.4	30.6	31	25.1	0.066	0.774	1.482	0.708	0.782	1.49	2.198	0.708	-0.6415	0.0665	0.7745	0.708	-0.358	0.35	1.058	0.708	0.652	1.36	2.068	0.708	-0.372	0.336	1.044	0.708	-0.085	0.623	1.331	0.708	-1.086	-0.732	-0.378	0.354	1.16	2.23	0.0996	0.525	2.04	0.502	0.933	-1.1
ENSG00000203811	H3C14	H3 clustered histone 14	TRUE	NM_021059.3	ENST00000369158.2	0.173	0.485	1.85	48.7	1	5.34	8.25	4.39	1.7	0.194	1.7	1	0.549	1	0.706	0.679	0.289	0.576	0.799	98.9	145	21	116	239	9.64	76.7	55.6	223	65.7	2.96e-07	2e-05	275	13.2	245	37.2	-3.62	-1.22	1.18	2.4	1.89	4.29	6.69	2.4	-1.774	0.626	3.026	2.4	0.19	2.59	4.99	2.4	1.29	3.69	6.09	2.4	2.67	5.07	7.47	2.4	1.77	4.17	6.57	2.4	-2.64	-1.44	-0.24	1.2	-0.931	3.27	0.477	1.97	2.81	3.87	3.18	-1.1
ENSG00000100284	TOM1	target of myb1 membrane trafficking protein			ENST00000424387.5	0.193	0.508	1.69	58.9	1	2.2	6.86	2.84	4.52	1.41	4.52	0.526	0.399	0.921	0.796	0.922	0.751	0.632	0.81	12.8	0	26.4	0	0	0	9.79	11.8	35.9	16.2	11.7	0	23.9	31.4	9.7	0	2.53	5.18	7.83	2.65	2.81	5.46	8.11	2.65	0.35	3	5.65	2.65	-0.34	2.31	4.96	2.65	-0.12	2.53	5.18	2.65	0.15	2.8	5.45	2.65	1.71	4.36	7.01	2.65	0.22	1.55	2.88	1.33	3.7	3.9	2.14	1.65	1.81	2	3.11	1.1
ENSG00000156510	HKDC1	hexokinase domain containing 1	TRUE	NM_025130.4	ENST00000354624.6	0.0382	0.251	4.3	4.15	1	3.84	0.828	0.228	0.29	0.434	0.434	1	0.939	0.959	0.858	0.986	0.756	0.609	0.452	21.2	9.43	9.11	11.5	3.55	24.7	3.47	19.6	27.7	10.5	21.1	18.8	17.7	27.2	8.69	24.6	-0.8734	-0.0794	0.7146	0.794	-0.092	0.702	1.496	0.794	0	0.794	1.588	0.794	-0.233	0.561	1.355	0.794	-1.335	-0.541	0.253	0.794	-1.622	-0.828	-0.034	0.794	-2.124	-1.33	-0.536	0.794	0.381	0.778	1.175	0.397	-0.113	0.995	1.13	0.795	-0.767	-1.17	-1.89	1.1
ENSG00000108604	SMARCD2	SWI/SNF related, matrix associated, actin dependent regulator of chromatin, subfamily d, member 2			ENST00000225742.13	0.145	0.448	2.13	16.6	1	1.73	5.08	1.63	0.444	2.04	2.04	1	0.117	0.294	0.163	1	0.274	0.895	0.729	20	0	4.96	0	10.7	17.7	8.87	10.2	17.4	0	0	0	5.89	5.33	0	9.01	-0.18	1.72	3.62	1.9	3.36	5.26	7.16	1.9	2.46	4.36	6.26	1.9	2.43	4.33	6.23	1.9	-1.9	2.68e-15	1.9	1.9	2.18	4.08	5.98	1.9	0.21	2.11	4.01	1.9	-2.259	-1.31	-0.361	0.949	1.45	4.41	3.66	3.63	2.25e-15	3.42	1.77	-1.1
ENSG00000066923	STAG3	STAG3 cohesin complex component			ENST00000479359.1	0.0703	0.325	3.28	6.63	1	3.8	0.804	0.789	0.04	0.444	0.444	0.787	0.924	1	0.963	0.777	0.54	0.97	0.566	20.7	35.6	25.9	5.52	41.7	16.8	25.7	7.98	9.45	10.2	19.4	7.81	11.7	6.28	6.64	9.33	0.6	1.7	2.8	1.1	-0.06	1.04	2.14	1.1	-0.484	0.616	1.716	1.1	-0.732	0.368	1.468	1.1	0.37	1.47	2.57	1.1	0.58	1.68	2.78	1.1	-0.149	0.951	2.051	1.1	-1.498	-0.95	-0.402	0.548	1.95	1.2	0.71	0.424	1.7	1.94	1.1	-1.1
ENSG00000158290	CUL4B	cullin 4B			ENST00000680474.1	0.146	0.449	2.12	21	1	3.69	2.55	2.96	-0.334	0.478	0.478	1	0.831	1	0.99	1	0.951	0.957	0.711	79.7	9.81	13.1	16	46.4	14	21.9	9.67	34.6	20.9	13.5	6.7	6.7	8.52	0	7.66	-1.499	0.341	2.181	1.84	0.44	2.28	4.12	1.84	-1.7725	0.0675	1.9075	1.84	-2.099	-0.259	1.581	1.84	-1.394	0.446	2.286	1.84	-1.087	0.753	2.593	1.84	-3.54	-1.7	0.14	1.84	-2.232	-1.31	-0.388	0.922	0.285	1.91	0.0564	-0.217	0.373	0.629	-1.42	-1.1
ENSG00000132182	NUP210	nucleoporin 210			ENST00000479519.5	0.103	0.384	2.65	10.6	1	2.27	1.66	0.814	0.511	1.34	1.34	0.917	1	0.913	0.665	0.671	0.386	0.495	0.661	6.7	8.48	8	1.68	15.5	7.12	8.82	4.11	0	5.34	3.26	0.575	5.73	2.63	10.3	4.78	0.44	1.89	3.34	1.45	-1.139	0.311	1.761	1.45	0.22	1.67	3.12	1.45	0.24	1.69	3.14	1.45	0.79	2.24	3.69	1.45	1.26	2.71	4.16	1.45	1.27	2.72	4.17	1.45	-1.834	-1.11	-0.386	0.724	1.86	0.307	1.65	1.67	2.21	2.67	2.68	-1.1
ENSG00000144655	CSRNP1	cysteine and serine rich nuclear protein 1	TRUE	NM_033027.4	ENST00000273153.10	0.00454	0.0705	8.06	2.01	1	10.6	0.185	0.00148	0.25	0.0705	0.25	1	0.929	1	0.975	1	0.914	1	0.281	1730	2230	2430	1680	1050	2060	1940	1700	794	1170	1210	1380	1620	1670	1700	1170	-0.231	0.171	0.573	0.402	-0.776	-0.374	0.028	0.402	-0.116	0.286	0.688	0.402	-0.509	-0.107	0.295	0.402	-0.316	0.086	0.488	0.402	-0.626	-0.224	0.178	0.402	-0.149	0.253	0.655	0.402	-0.67	-0.469	-0.268	0.201	0.401	-0.877	0.67	-0.251	0.202	-0.526	0.593	-1.1
ENSG00000166896	ATP23	ATP23 metallopeptidase and ATP synthase assembly factor homolog			ENST00000647763.1	0.182	0.496	1.78	53	1	4.77	5.07	4.89	1.74	0.258	1.74	1	0.981	1	0.799	0.946	0.614	0.969	0.803	18.8	79.7	25.6	0.361	146	3.91e-05	35.1	53.7	45.9	19.4	32.3	91	63.8	75.6	46.3	28.8	-0.79	1.72	4.23	2.51	-0.76	1.75	4.26	2.51	-3.036	-0.526	1.984	2.51	-0.34	2.17	4.68	2.51	-0.34	2.17	4.68	2.51	0.94	3.45	5.96	2.51	-0.31	2.2	4.71	2.51	0.23	1.49	2.75	1.26	1.27	1.3	-0.389	1.6	1.61	2.55	1.63	1.1
ENSG00000142192	APP	amyloid beta precursor protein			ENST00000463070.1	0.11	0.395	2.56	15.4	1	2.37	2.23	1.09	0.831	1.23	1.23	1	0.631	0.962	0.208	1	0.996	1	0.664	0	2.95	4.95	10.2	10.3	4.85	6.77	0	8.65	14.1	10.3	12.7	10.5	2.89	5.04	2.72	-2.139	-0.629	0.881	1.51	-3.99	-2.48	-0.97	1.51	-2.99	-1.48	0.03	1.51	-4.74	-3.23	-1.72	1.51	-2.254	-0.744	0.766	1.51	-1.639	-0.129	1.381	1.51	-2.417	-0.907	0.603	1.51	0.396	1.15	1.904	0.754	-0.603	-2.37	-1.42	-3.1	-0.713	-0.123	-0.869	1.1
ENSG00000081189	MEF2C	myocyte enhancer factor 2C			ENST00000424173.6	0.166	0.476	1.92	28.9	1	5.57	3.54	4.08	-0.476	0.174	0.174	1	0.626	1	0.974	1	0.988	1	0.735	66.2	65.3	74.8	58.9	147	85.9	52.2	96.7	6.58e-07	123	29.7	62.3	40.7	56.2	21.8	84	-2.417	-0.357	1.703	2.06	-5.46	-3.4	-1.34	2.06	-1.863	0.197	2.257	2.06	-1.491	0.569	2.629	2.06	-1.498	0.562	2.622	2.06	-1.71	0.35	2.41	2.06	-2.893	-0.833	1.227	2.06	-2.44	-1.41	-0.38	1.03	-0.278	-2.65	0.153	0.444	0.439	0.273	-0.65	-1.1
ENSG00000168491	CCDC110	coiled-coil domain containing 110			ENST00000510617.5	0.12	0.412	2.42	28.7	1	3.36	4	2	1.58	0.595	1.58	1	0.998	0.848	0.153	1	0.874	0.897	0.755	6.19	0	6.75	0	7.25	32.7	15.6	89.1	8.37	9.71	18.1	26.3	9.35	10.7	13	50	-0.15	1.66	3.47	1.81	-0.74	1.07	2.88	1.81	0.58	2.39	4.2	1.81	2.39	4.2	6.01	1.81	-2.507	-0.697	1.113	1.81	-0.56	1.25	3.06	1.81	0.2	2.01	3.82	1.81	0.285	1.19	2.095	0.905	1.53	0.987	2.2	3.87	-0.642	1.15	1.85	1.1
ENSG00000115541	HSPE1	heat shock protein family E (Hsp10) member 1	TRUE	NM_002157.3	ENST00000233893.10	0.0011	0.0266	10.7	1.07	1	11.2	0.194	0.000904	0.132	0.071	0.132	0.953	0.662	0.915	0.691	0.849	0.119	1	0.134	1620	2150	1860	2190	1080	2960	2270	3330	2330	2040	2340	3120	2330	3550	3030	3110	-0.595	-0.325	-0.055	0.27	-0.697	-0.427	-0.157	0.27	0.041	0.311	0.581	0.27	0.03	0.3	0.57	0.27	-0.588	-0.318	-0.048	0.27	-0.991	-0.721	-0.451	0.27	-0.26547	0.00453	0.27453	0.27	0.238	0.373	0.508	0.135	-0.963	-1.26	0.92	0.888	-0.94	-2.13	0.0134	1.1
ENSG00000143013	LMO4	LIM domain only 4			ENST00000489303.1	0.0901	0.362	2.87	19.9	1	3.41	2.29	0.61	1.88	0.576	1.88	1	1	1	0.68	0.955	0.865	1	0.715	11	2.91	15.4	15.3	47.3	8.02	32.9	21.6	24.6	5.78	13.7	6.82	10.2	7.33	12.3	0	-1.009	0.481	1.971	1.49	-0.829	0.661	2.151	1.49	-1.887	-0.397	1.093	1.49	-3.18	-1.69	-0.2	1.49	-2.71	-1.22	0.27	1.49	-0.42	1.07	2.56	1.49	-0.546	0.944	2.434	1.49	-1.794	-1.05	-0.306	0.744	0.503	0.691	-0.415	-1.77	-1.27	1.12	0.987	-1.1
ENSG00000159658	EFCAB14	EF-hand calcium binding domain 14			ENST00000484461.2	0.126	0.421	2.34	12.4	1	3.15	1.86	2.1	-0.55	0.692	0.692	0.871	0.654	0.967	0.278	0.967	0.483	0.639	0.686	26.7	6.02	10.2	8.48	19.1	8.18	13.2	27.8	6.03	3.54	9.83	0	9.72	4.12	13.4	13.8	0.65	2.31	3.97	1.66	0.99	2.65	4.31	1.66	-0.08	1.58	3.24	1.66	1.59	3.25	4.91	1.66	-0.38	1.28	2.94	1.66	1.08	2.74	4.4	1.66	1.04	2.7	4.36	1.66	-2.049	-1.22	-0.391	0.829	2.08	2.39	1.42	2.92	1.15	2.47	2.43	-1.1
ENSG00000003402	CFLAR	CASP8 and FADD like apoptosis regulator			ENST00000441224.5	0.01	0.117	6.63	2.01	1	5.82	0.348	0.0805	0.171	0.156	0.171	1	1	0.584	0.925	1	0.996	0.266	0.269	49.6	41.8	33.2	52.6	36.1	68.1	80.2	28.1	48.4	53	61.6	44.8	69.2	111	132	60.7	-0.567	-0.101	0.365	0.466	-0.4523	0.0137	0.4797	0.466	0.37	0.836	1.302	0.466	-0.694	-0.228	0.238	0.466	-0.5087	-0.0427	0.4233	0.466	-0.4245	0.0415	0.5075	0.466	0.614	1.08	1.546	0.466	0.317	0.55	0.783	0.233	-0.202	0.0275	1.67	-0.457	-0.0854	0.083	2.15	1.1
ENSG00000105559	PLEKHA4	pleckstrin homology domain containing A4			ENST00000601146.1	0.0344	0.239	4.47	6.35	1	3.88	0.663	0.287	0.507	0.422	0.507	1	1	0.967	0.991	0.989	0.747	1	0.519	6.85	7.45	15.5	14	25.8	21.5	4.63	6.4	14.5	38	24.3	9.45	18	18.9	13.7	23.8	-0.09	0.733	1.556	0.823	-1.013	-0.19	0.633	0.823	-0.04	0.783	1.606	0.823	-0.713	0.11	0.933	0.823	-0.279	0.544	1.367	0.823	0.055	0.878	1.701	0.823	-1.311	-0.488	0.335	0.823	0.338	0.75	1.162	0.412	1.07	-0.278	1.15	0.161	0.796	1.29	-0.714	1.1
ENSG00000231225	MICA	MHC class I polypeptide-related sequence A			ENST00000414473.6	0.0141	0.145	6.03	3.92	1	5.02	1.16	0.0931	0.396	0.227	0.396	0.832	1	0.00159	0.994	0.0205	0.642	0.692	0.436	65.8	9.45	20.4	49.8	16.4	12.8	30.6	47.3	73.7	19.9	49.1	68.8	69.4	7.6	30.8	67.2	-1.473	-0.875	-0.277	0.598	-0.349	0.249	0.847	0.598	-3.108	-2.51	-1.912	0.598	-0.6521	-0.0541	0.5439	0.598	-2.648	-2.05	-1.452	0.598	-1.379	-0.781	-0.183	0.598	-1.521	-0.923	-0.325	0.598	0.296	0.595	0.894	0.299	-1.62	0.46	-4.64	-0.1	-3.8	-1.45	-1.71	1.1
ENSG00000141252	VPS53	VPS53 subunit of GARP complex			ENST00000681103.1	0.144	0.446	2.14	37	1	1.66	3.69	2.13	2.5	2.16	2.5	1	0.826	1	0.98	0.917	0.955	0.827	0.777	5.67	3.62	0	3.88	12.9	4.86	10.4	8.2	12.5	8.17	4.27	0	0	0	7.49	0	-2.0194	0.0606	2.1406	2.08	0.52	2.6	4.68	2.08	-1.935	0.145	2.225	2.08	-1.585	0.495	2.575	2.08	-0.07	2.01	4.09	2.08	-1.276	0.804	2.884	2.08	0.58	2.66	4.74	2.08	-2.35	-1.31	-0.27	1.04	0.051	2.18	0.122	0.416	1.69	0.677	2.24	-1.1
ENSG00000021826	CPS1	carbamoyl-phosphate synthase 1			ENST00000673510.1	0.00372	0.0617	8.42	1.63	1	7.57	0.489	0.0628	0.141	0.0938	0.141	0.108	0.934	0.0229	0.767	0.111	0.896	1	0.234	349	181	165	241	325	110	245	267	282	81.4	85.8	257	262	96.7	257	142	-1.431	-1.06	-0.689	0.371	-0.035	0.336	0.707	0.371	-1.641	-1.27	-0.899	0.371	-0.721	-0.35	0.021	0.371	-1.401	-1.03	-0.659	0.371	-0.14	0.231	0.602	0.371	-0.3559	0.0151	0.3861	0.371	-0.64	-0.454	-0.268	0.186	-2.58	0.817	-3.07	-0.85	-2.5	0.561	0.0367	-1.1
ENSG00000233051	MICA	MHC class I polypeptide-related sequence A			ENST00000446505.6	0.0141	0.145	6.03	3.92	1	5.02	1.16	0.0931	0.396	0.227	0.396	0.832	1	0.00159	0.994	0.0205	0.642	0.692	0.436	65.8	9.45	20.4	49.8	16.4	12.8	30.6	47.3	73.7	19.9	49.1	68.8	69.4	7.6	30.8	67.2	-1.473	-0.875	-0.277	0.598	-0.349	0.249	0.847	0.598	-3.108	-2.51	-1.912	0.598	-0.6521	-0.0541	0.5439	0.598	-2.648	-2.05	-1.452	0.598	-1.379	-0.781	-0.183	0.598	-1.521	-0.923	-0.325	0.598	0.296	0.595	0.894	0.299	-1.62	0.46	-4.64	-0.1	-3.8	-1.45	-1.71	1.1
ENSG00000012061	ERCC1	ERCC excision repair 1, endonuclease non-catalytic subunit			ENST00000710953.1	0.0923	0.366	2.83	20.7	1	2.53	2.35	1.23	1.36	1.09	1.36	1	0.617	1	0.454	0.954	0.881	1	0.718	0	8.02	5.73	15.9	2.7	9.43	8.99	0	7.26	2.2	13.6	7.45	9.44	10.2	9.86	8.8	-1.802	-0.282	1.238	1.52	-4.05	-2.53	-1.01	1.52	-1.667	-0.147	1.373	1.52	-3.92	-2.4	-0.88	1.52	-2.77	-1.25	0.27	1.52	-2.54	-1.02	0.5	1.52	-1.722	-0.202	1.318	1.52	0.311	1.07	1.829	0.759	-0.292	-2.62	-0.152	-2.49	-1.29	-1.05	-0.21	1.1
ENSG00000067992	PDK3	pyruvate dehydrogenase kinase 3			ENST00000568479.2	0.00135	0.0307	10.3	1.16	1	11.2	0.543	0.00108	0.144	0.0711	0.144	0.0347	1	0.0325	1.25e-10	0.531	0.15	5.09e-05	0.15	4280	2510	1910	3430	2310	1690	1800	756	4730	3450	2510	5140	2790	2850	1350	1400	-1.226	-0.941	-0.656	0.285	-0.1854	0.0996	0.3846	0.285	-1.223	-0.938	-0.653	0.285	-2.315	-2.03	-1.745	0.285	-0.798	-0.513	-0.228	0.285	-1.012	-0.727	-0.442	0.285	-1.715	-1.43	-1.145	0.285	0.242	0.385	0.528	0.143	-2.7	0.286	-2.69	-5.83	-1.47	-2.09	-4.11	1.1
ENSG00000087269	NOP14	NOP14 nucleolar protein			ENST00000507120.1	0.0521	0.289	3.77	11.1	1	5.59	1.5	0.626	0.758	0.173	0.758	1	1	0.987	0.981	1	0.329	1	0.638	54.5	38.1	60.7	19.8	3.12	88.6	38.9	79.8	30.1	73	64.3	136	37.6	114	71.9	48.2	-0.821	0.259	1.339	1.08	-1.44	-0.36	0.72	1.08	-0.139	0.941	2.021	1.08	-0.831	0.249	1.329	1.08	-1.0623	0.0177	1.0977	1.08	-3.25	-2.17	-1.09	1.08	-1.0599	0.0201	1.1001	1.08	0.316	0.855	1.394	0.539	0.333	-0.462	1.21	0.319	0.0227	-2.78	0.0257	1.1
ENSG00000130935	NOL11	nucleolar protein 11	TRUE	NM_015462.5	ENST00000253247.9	0.0021	0.0417	9.46	1.4	1	9.81	0.176	0.0162	0.158	0.072	0.158	1	1	1	0.396	0.985	0.629	1	0.191	692	664	687	901	422	815	1000	1370	967	939	1010	940	1110	916	1130	1320	-0.461	-0.14	0.181	0.321	-0.49	-0.169	0.152	0.321	-0.4113	-0.0903	0.2307	0.321	0.224	0.545	0.866	0.321	-0.541	-0.22	0.101	0.321	-0.75	-0.429	-0.108	0.321	-0.11	0.211	0.532	0.321	0.251	0.411	0.571	0.16	-0.374	-0.451	-0.242	1.46	-0.589	-1.15	0.565	1.1
ENSG00000185621	LMLN	leishmanolysin like peptidase			ENST00000482695.5	0.208	0.524	1.59	65.9	1	2.94	7.39	3.8	4.44	0.805	4.44	1	0.947	0.922	0.825	1	0.876	1	0.818	0	66	19	21.8	41.1	1.33	32.7	27.9	22	45.3	0.0445	13.5	0.0108	1.59	33	0	-5.26	-2.44	0.38	2.82	-5.22	-2.4	0.42	2.82	-5.99	-3.17	-0.35	2.82	-5.05	-2.23	0.59	2.82	-1.17	1.65	4.47	2.82	-4.76	-1.94	0.88	2.82	-1.902	0.918	3.738	2.82	-3.02	-1.61	-0.2	1.41	-1.66	-1.63	-2.17	-1.52	1.12	-1.32	0.626	-1.1
ENSG00000068878	PSME4	proteasome activator subunit 4			ENST00000389993.7	0.211	0.527	1.56	67.7	1	4.64	12	7.05	1.42	0.275	1.42	1	0.141	0.903	0.972	1	0.998	0.73	0.82	0	223	52.3	201	81.5	4.24e-08	3.57e-05	67	0.00203	34.6	180	50.4	153	184	58.7	48.2	-2.9118	-0.0518	2.8082	2.86	-10.52	-7.66	-4.8	2.86	-6.26	-3.4	-0.54	2.86	-3.679	-0.819	2.041	2.86	-3.05	-0.19	2.67	2.86	-2.711	0.149	3.009	2.86	-7.08	-4.22	-1.36	2.86	0.19	1.62	3.05	1.43	-0.035	-5.17	-2.29	-0.554	-0.129	0.1	-2.85	1.1
ENSG00000122218	COPA	COPI coat complex subunit alpha			ENST00000541366.1	0.00373	0.0619	8.41	1.83	1	8.02	0.217	0.0495	0.179	0.0857	0.179	1	1	1	0.941	0.981	0.304	1	0.256	224	222	232	183	104	313	251	329	278	252	245	442	260	356	324	309	-0.632	-0.253	0.126	0.379	-0.567	-0.188	0.191	0.379	-0.151	0.228	0.607	0.379	-0.215	0.164	0.543	0.379	-0.645	-0.266	0.113	0.379	-1.165	-0.786	-0.407	0.379	-0.37591	0.00309	0.38209	0.379	0.263	0.453	0.643	0.19	-0.613	-0.457	0.554	0.398	-0.646	-1.91	0.0075	1.1
ENSG00000063438	AHRR	aryl hydrocarbon receptor repressor	TRUE	NM_001377236.1	ENST00000684583.1	0.0467	0.276	3.96	5.41	1	8.56	1.11	0.668	0.00909	0.0791	0.0791	0.703	0.793	1	0.362	0.87	0.541	1	0.462	593	288	699	439	1050	241	419	737	506	56.7	652	141	363	216	290	688	0.586	1.44	2.294	0.854	0.276	1.13	1.984	0.854	-0.981	-0.127	0.727	0.854	0.656	1.51	2.364	0.854	-1.814	-0.96	-0.106	0.854	0.456	1.31	2.164	0.854	-0.371	0.483	1.337	0.854	-1.254	-0.827	-0.4	0.427	1.91	1.51	-0.169	2.01	-1.28	1.74	0.642	-1.1
ENSG00000284369	COG5	component of oligomeric golgi complex 5			ENST00000639330.3	0.0675	0.32	3.34	14.4	1	5.01	9.45	0.507	1.29	0.228	1.29	0.00135	0.00304	0.00325	0.00147	0.00415	0.00118	0.416	0.674	117	74.5	130	15.5	209	94.7	0	83.7	70.4	92.9	94.9	0	65	84.7	0	97.1	4.05	5.3	6.55	1.25	3.76	5.01	6.26	1.25	3.74	4.99	6.24	1.25	3.75	5	6.25	1.25	3.64	4.89	6.14	1.25	4.12	5.37	6.62	1.25	-3.75	-2.5	-1.25	1.25	-1.56	-0.937	-0.314	0.623	6.21	5.87	5.84	5.85	5.72	6.29	-2.93	-1.1
ENSG00000026103	FAS	Fas cell surface death receptor			ENST00000696774.1	0.248	0.561	1.34	92.3	1	2.47	8.6	4.46	7.08	1.14	7.08	1	1	0.892	0.984	1	0.975	1	0.838	0	0	30.1	0	3.27e-05	23.5	25.3	4.42	13.8	64.7	12.9	12.1	45.8	75.6	0	1.69e-05	-0.35	3.01	6.37	3.36	-3.2734	0.0866	3.4466	3.36	0.73	4.09	7.45	3.36	-4.041	-0.681	2.679	3.36	-2.18	1.18	4.54	3.36	-2.424	0.936	4.296	3.36	-2.847	0.513	3.873	3.36	0.14	1.82	3.5	1.68	1.82	0.0525	2.47	-0.412	0.716	0.567	0.311	1.1
ENSG00000186448	ZNF197	zinc finger protein 197			ENST00000396058.1	0.086	0.354	2.95	5.46	1	4.93	0.541	1.33	-0.649	0.238	0.238	1	0.998	1	1	1	0.996	1	0.598	41.5	36.7	24.6	39.9	68.9	35.9	57.4	56.1	10.7	15.7	16.5	32.1	21.3	21.1	39	21.9	-2.051	-0.811	0.429	1.24	-1.978	-0.738	0.502	1.24	-1.61	-0.37	0.87	1.24	-1.2651	-0.0251	1.2149	1.24	-1.802	-0.562	0.678	1.24	-1.138	0.102	1.342	1.24	-0.84	0.4	1.64	1.24	-1.662	-1.04	-0.418	0.622	-0.864	-0.787	-0.395	-0.0267	-0.598	0.109	0.426	-1.1
ENSG00000115884	SDC1	syndecan 1	TRUE	NM_002997.5	ENST00000254351.9	0.0515	0.288	3.79	11	1	10.3	2.71	0.0138	1.37	0.0708	1.37	0.386	0.81	0.0386	0.00015	0.402	0.46	0.254	0.636	3160	2800	1840	7090	1060	1220	911	608	1960	728	895	6000	3170	283	1430	72.8	-3.42	-2.34	-1.26	1.08	-2.47	-1.39	-0.31	1.08	-4.55	-3.47	-2.39	1.08	-6.03	-4.95	-3.87	1.08	-3.27	-2.19	-1.11	1.08	-2.91	-1.83	-0.75	1.08	-3.59	-2.51	-1.43	1.08	-1.393	-0.855	-0.317	0.538	-3.02	-1.79	-4.47	-6.38	-2.82	-2.36	-3.24	-1.1
ENSG00000134109	EDEM1	ER degradation enhancing alpha-mannosidase like protein 1			ENST00000465369.5	0.0361	0.244	4.39	7.92	1	4.98	0.766	0.552	0.438	0.232	0.438	1	0.66	1	0.997	1	0.998	1	0.581	49.6	24	33.8	44.5	52.6	27.9	51.1	54	4.36	41.7	15.8	38.2	34.8	36.2	20.1	33.7	-1.714	-0.819	0.076	0.895	-2.315	-1.42	-0.525	0.895	-1.267	-0.372	0.523	0.895	-0.8464	0.0486	0.9436	0.895	-1.274	-0.379	0.516	0.895	-0.8426	0.0524	0.9474	0.895	-1.253	-0.358	0.537	0.895	-1.208	-0.761	-0.314	0.447	-1.18	-2.05	-0.536	0.0701	-0.546	0.0756	-0.517	-1.1
ENSG00000169604	ANTXR1	ANTXR cell adhesion molecule 1			ENST00000482235.2	0.00605	0.085	7.53	2.34	1	7.58	0.68	0.0398	0.252	0.0936	0.252	0.816	0.466	0.0712	0.952	1	0.425	0.578	0.317	427	273	155	162	312	488	93.9	165	224	92.1	75.7	181	279	374	108	140	-1.098	-0.657	-0.216	0.441	0.41	0.851	1.292	0.441	0.879	1.32	1.761	0.441	-0.612	-0.171	0.27	0.441	-0.549	-0.108	0.333	0.441	0.342	0.783	1.224	0.441	-1.205	-0.764	-0.323	0.441	-0.714	-0.494	-0.274	0.22	-1.46	1.89	2.92	-0.379	-0.239	1.74	-1.7	-1.1
ENSG00000145730	PAM	peptidylglycine alpha-amidating monooxygenase			ENST00000682024.1	0.038	0.251	4.3	4.71	1	7.02	0.815	0.509	0.0793	0.105	0.105	0.938	0.866	1	0.46	1	0.819	1	0.426	154	85.5	226	106	183	135	52.6	21.8	278	178	212	118	173	207	146	105	0.191	0.963	1.735	0.772	0.114	0.886	1.658	0.772	-0.196	0.576	1.348	0.772	-1.982	-1.21	-0.438	0.772	-0.632	0.14	0.912	0.772	-0.107	0.665	1.437	0.772	-1.125	-0.353	0.419	0.772	0.39	0.776	1.162	0.386	1.37	1.26	0.818	-1.72	0.2	0.945	-0.501	1.1
ENSG00000182957	SPATA13	spermatogenesis associated 13			ENST00000424834.6	0.0106	0.121	6.54	3.28	1	8.47	0.896	0.0807	0.33	0.08	0.33	0.348	0.915	0.45	0.834	0.22	0.806	0.425	0.392	403	183	165	543	836	427	1410	359	251	188	240	390	496	109	666	333	-1.749	-1.21	-0.671	0.539	-1.071	-0.532	0.007	0.539	-1.629	-1.09	-0.551	0.539	-0.953	-0.414	0.125	0.539	-1.849	-1.31	-0.771	0.539	-0.056	0.483	1.022	0.539	0.531	1.07	1.609	0.539	-0.828	-0.559	-0.29	0.269	-2.39	-1.05	-2.15	-0.817	-2.58	0.954	2.12	-1.1
ENSG00000147010	SH3KBP1	SH3 domain containing kinase binding protein 1			ENST00000699672.1	0.163	0.471	1.95	41.4	1	2.17	7.11	3.54	1.63	1.45	1.63	0.677	0.796	0.214	0.546	1	0.222	0.327	0.777	28.7	4.25e-05	2.22	0	17.5	34.5	16.2	37.6	4.41e-05	0	17.6	0	16.2	14.5	11.7	0	1.59	3.81	6.03	2.22	0.71	2.93	5.15	2.22	3.3	5.52	7.74	2.22	0.91	3.13	5.35	2.22	-2.21994	6.13e-05	2.22006	2.22	2.9	5.12	7.34	2.22	2.62	4.84	7.06	2.22	-2.51	-1.4	-0.29	1.11	3	2.31	4.35	2.46	4.83e-05	4.03	3.81	-1.1
ENSG00000149451	ADAM33	ADAM metallopeptidase domain 33			ENST00000466620.5	0.0519	0.289	3.78	9.42	1	3.42	5.7	0.502	0.675	0.569	0.675	1	1	3.9e-07	0.00171	0.334	0.864	1	0.592	22.8	7.07	41.1	32.6	27.5	0	69.3	7.47	26.6	6.23	19.2	32.2	13.4	0	40.1	0	-1.222	-0.202	0.818	1.02	-1.41	-0.39	0.63	1.02	-7.06	-6.04	-5.02	1.02	-5.06	-4.04	-3.02	1.02	-3.22	-2.2	-1.18	1.02	-1.759	-0.739	0.281	1.02	-0.324	0.696	1.716	1.02	-1.364	-0.855	-0.346	0.509	-0.259	-0.501	-7.76	-5.19	-2.83	-0.949	0.894	-1.1
ENSG00000159640	ACE	angiotensin I converting enzyme	TRUE	NM_000789.4	ENST00000290866.10	0.0745	0.334	3.18	16.1	1	3.71	8.28	0.839	1.18	0.472	1.18	0.264	0.611	0.4	0.39	0.0053	0.998	0.00245	0.687	16.2	173	30.7	3.58	20.9	0	219	14.1	15.2	81.3	31.5	2.43	0	0	98.8	18.4	1.86	3.19	4.52	1.33	0.9	2.23	3.56	1.33	-4.12	-2.79	-1.46	1.33	0.94	2.27	3.6	1.33	3.78	5.11	6.44	1.33	-1.4085	-0.0785	1.2515	1.33	4.09	5.42	6.75	1.33	-1.639	-0.976	-0.313	0.663	3.6	2.51	-3.15	2.56	5.76	-0.0885	6.11	-1.1
ENSG00000121797	CCRL2	C-C motif chemokine receptor like 2	TRUE	NM_003965.5	ENST00000399036.4	0.119	0.409	2.43	18.5	1	2.02	6.19	0.985	1.32	1.63	1.63	1	0.174	0.019	0.022	0.893	0.54	0.0303	0.68	10.1	0	0	0	0	21	14.9	11.6	6.58	4.6	0	0	14.4	25	23.6	22.8	-1.6	-4.38e-16	1.6	1.6	2.51	4.11	5.71	1.6	3.95	5.55	7.15	1.6	3.47	5.07	6.67	1.6	0.08	1.68	3.28	1.6	0.85	2.45	4.05	1.6	3.67	5.27	6.87	1.6	0.391	1.19	1.989	0.799	-4.05e-16	3.8	5.13	4.69	1.55	2.26	4.87	1.1
ENSG00000100883	SRP54	signal recognition particle 54			ENST00000553544.1	0.115	0.404	2.48	22.7	1	2.39	2.41	1.52	1.32	1.21	1.32	1	1	1	0.654	1	0.877	1	0.709	16.2	6.48	5.71	4.86	15.4	2.92	3.14	18.8	0	7.2	0	2.64	4.46	9.3	5.49	12.5	-2.86	-1.22	0.42	1.64	-2.144	-0.504	1.136	1.64	-1.144	0.496	2.136	1.64	0.31	1.95	3.59	1.64	-0.802	0.838	2.478	1.64	-0.53	1.11	2.75	1.64	-1.452	0.188	1.828	1.64	-1.989	-1.17	-0.351	0.819	-1.14	-0.473	0.466	1.83	0.787	1.05	0.176	-1.1
ENSG00000166532	RIMKLB	ribosomal modification protein rimK like family member B			ENST00000357529.7	0.222	0.538	1.49	74.6	1	3.67	8.02	4.04	5.28	0.484	5.28	1	1	0.922	0.992	0.811	0.766	0.934	0.826	0	58.9	29.8	32	18.7	55.1	43.1	52.3	19.8	53.8	0	0	58.6	31.3	24.4	0	-3.0601	-0.0501	2.9599	3.01	-3.349	-0.339	2.671	3.01	0.37	3.38	6.39	3.01	-2.661	0.349	3.359	3.01	0.81	3.82	6.83	3.01	0.05	3.06	6.07	3.01	0.02	3.03	6.04	3.01	-3.18	-1.68	-0.18	1.5	-0.0328	-0.221	2.21	0.228	2.49	2	1.98	-1.1
ENSG00000143612	C1orf43	chromosome 1 open reading frame 43			ENST00000350592.7	0.00226	0.0437	9.33	1.15	1	9.41	0.227	0.0426	0.102	0.0736	0.102	0.232	0.642	0.966	0.31	0.109	0.797	1	0.167	538	449	449	842	556	1110	623	404	701	507	578	910	919	1050	946	834	-1.096	-0.781	-0.466	0.315	-0.826	-0.511	-0.196	0.315	-0.013	0.302	0.617	0.315	-0.908	-0.593	-0.278	0.315	-1.19	-0.875	-0.56	0.315	-0.607	-0.292	0.023	0.315	-0.504	-0.189	0.126	0.315	0.258	0.415	0.572	0.157	-2.07	-1.35	0.8	-1.57	-2.32	-0.772	-0.5	1.1
ENSG00000182963	GJC1	gap junction protein gamma 1	TRUE	NM_005497.4	ENST00000592524.6	0.00163	0.0348	9.93	1.05	1	10.1	0.338	0.0304	0.101	0.0711	0.101	0.00126	0.806	0.625	0.288	0.0261	0.218	1	0.148	1700	737	534	1210	756	864	1480	1120	2380	839	798	1970	1240	1380	1490	977	-1.531	-1.24	-0.949	0.291	0.087	0.378	0.669	0.291	-0.794	-0.503	-0.212	0.291	-0.854	-0.563	-0.272	0.291	-1.266	-0.975	-0.684	0.291	-0.965	-0.674	-0.383	0.291	-0.3477	-0.0567	0.2343	0.291	0.248	0.394	0.54	0.146	-3.47	1.05	-1.4	-1.57	-2.72	-1.88	-0.158	1.1
ENSG00000115414	FN1	fibronectin 1			ENST00000336916.8	0.00848	0.105	6.93	2.83	1	16.3	0.678	0.00124	0.353	0.156	0.353	0.763	1	0.997	0.194	1	0.629	0.0569	0.362	144000	104000	189000	159000	54000	98800	57500	68000	71200	123000	175000	70000	82500	64300	23900	36700	0.289	0.783	1.277	0.494	-0.5568	-0.0628	0.4312	0.494	-0.9	-0.406	0.088	0.494	-1.574	-1.08	-0.586	0.494	-0.3997	0.0943	0.5883	0.494	-1.156	-0.662	-0.168	0.494	-2.004	-1.51	-1.016	0.494	-0.777	-0.53	-0.283	0.247	1.62	-0.13	-0.842	-2.24	0.195	-1.37	-3.13	-1.1
ENSG00000117620	SLC35A3	solute carrier family 35 member A3			ENST00000638371.1	0.0599	0.306	3.54	4.32	1	3.65	0.636	0.562	-0.0219	0.489	0.489	1	1	1	0.894	0.857	0.984	1	0.544	21	34.7	29.7	15.3	10.8	7.62	15.8	13.4	7.32	14.4	12.2	6.09	6.43	4.32	8.74	16.8	-0.071	0.939	1.949	1.01	-0.668	0.342	1.352	1.01	-1.718	-0.708	0.302	1.01	-0.409	0.601	1.611	1.01	0.15	1.16	2.17	1.01	-1.216	-0.206	0.804	1.01	-0.745	0.265	1.275	1.01	-1.4	-0.896	-0.392	0.504	1.15	0.419	-0.865	0.735	1.42	-0.252	0.324	-1.1
ENSG00000197599	CCDC154	coiled-coil domain containing 154			ENST00000409671.5	0.162	0.471	1.95	43.9	1	1.21	5.39	0.966	4.52	3.09	4.52	1	0.938	0.935	0.776	0.433	0.71	0.56	0.791	7.82	17.6	0	0	18.5	14.8	6.7	0	0	6.48	0	0	0	0	8.53	8.57	-2.27	-6.73e-17	2.27	2.27	-0.24	2.03	4.3	2.27	0.2	2.47	4.74	2.27	-0.18	2.09	4.36	2.27	2.22	4.49	6.76	2.27	0.35	2.62	4.89	2.27	1.74	4.01	6.28	2.27	-2.53	-1.39	-0.25	1.14	-5.32e-17	1.6	1.95	1.65	3.55	2.07	3.17	-1.1
ENSG00000173801	JUP	junction plakoglobin			ENST00000591690.5	0.0728	0.331	3.22	8.89	1	3.03	0.91	0.541	0.571	0.754	0.754	1	1	1	0.999	0.991	0.942	0.949	0.579	6.87	12.7	13.6	10.4	7.56	17.6	4.9	23.3	14	1.88	4.93	7.29	4.76	14.2	3.09	2.94	-1.1919	-0.0719	1.0481	1.12	-0.95	0.17	1.29	1.12	-0.291	0.829	1.949	1.12	-1.1467	-0.0267	1.0933	1.12	-1.834	-0.714	0.406	1.12	-1.621	-0.501	0.619	1.12	-2.18	-1.06	0.06	1.12	-1.514	-0.955	-0.396	0.559	-0.0819	0.193	0.944	-0.0303	-0.812	-0.57	-1.21	-1.09
ENSG00000179950	PUF60	poly(U) binding splicing factor 60			ENST00000528320.5	0.113	0.4	2.52	17.2	1	2.3	1.53	1.06	1.09	1.3	1.3	1	1	0.9	0.739	0.864	0.869	0.975	0.668	1.57	5.61	2.8	0	8.05	5.49	1.53	6.1	4.47	9.33	3.98	10.5	2.36	10.9	15.5	6.38	-0.805	0.715	2.235	1.52	-1.064	0.456	1.976	1.52	0.3	1.82	3.34	1.52	0.01	1.53	3.05	1.52	0.21	1.73	3.25	1.52	-0.44	1.08	2.6	1.52	-0.24	1.28	2.8	1.52	0.391	1.15	1.909	0.759	0.677	0.431	1.72	1.44	1.64	1.02	1.21	1.09
ENSG00000165501	LRR1	leucine rich repeat protein 1			ENST00000318317.8	0.0081	0.102	7.01	2.7	1	5.87	0.264	0.0822	0.255	0.153	0.255	0.965	1	1	0.868	0.986	0.567	1	0.355	52.1	47.2	27	77.3	29.7	69.4	43.8	63.2	94.5	62.7	77.9	60.3	58.3	82.4	85.7	46.8	-1.048	-0.567	-0.086	0.481	-0.4419	0.0391	0.5201	0.481	-0.335	0.146	0.627	0.481	-0.807	-0.326	0.155	0.481	-0.806	-0.325	0.156	0.481	-1.189	-0.708	-0.227	0.481	-0.636	-0.155	0.326	0.481	0.278	0.519	0.76	0.241	-1.19	0.0818	0.305	-0.682	-0.68	-1.48	-0.325	1.09
ENSG00000101194	SLC17A9	solute carrier family 17 member 9			ENST00000488738.5	0.0253	0.202	5	3.97	1	6.1	10.2	0.324	0.172	0.139	0.172	0.0198	2.71e-37	9.18e-38	3e-34	2.97e-25	2.33e-19	6.37e-15	0.411	596	200	5.71	1.79	74.9	671	76.1	496	416	143	4.13	0	116	404	39	292	1.654	2.32	2.986	0.666	8.194	8.86	9.526	0.666	8.264	8.93	9.596	0.666	7.804	8.47	9.136	0.666	6.644	7.31	7.976	0.666	5.784	6.45	7.116	0.666	5.014	5.68	6.346	0.666	-1.013	-0.68	-0.347	0.333	3.71	14.2	14.3	13.5	11.7	10.3	9.08	-1.09
ENSG00000133687	TMTC1	transmembrane O-mannosyltransferase targeting cadherins 1			ENST00000319685.12	0.0256	0.204	4.99	3.28	1	6.54	1.71	0.306	0.103	0.12	0.12	5.36e-06	0.000382	2.26e-05	0.000328	9.64e-08	7.71e-08	0.000509	0.359	51.8	140	98.6	10.6	237	89.4	77.3	63.4	164	257	194	13.4	165	164	104	118	2.852	3.49	4.128	0.638	2.262	2.9	3.538	0.638	2.662	3.3	3.938	0.638	2.172	2.81	3.448	0.638	3.302	3.94	4.578	0.638	3.362	4	4.638	0.638	2.222	2.86	3.498	0.638	0.366	0.685	1.004	0.319	5.55	4.62	5.25	4.47	6.27	6.37	4.56	1.09
ENSG00000135047	CTSL	cathepsin L			ENST00000676531.1	0.00413	0.0661	8.23	1.89	1	8.4	0.49	0.0232	0.213	0.0808	0.213	0.834	0.468	1	0.769	0.997	0.426	0.000267	0.268	382	240	246	222	291	242	561	236	414	169	499	252	501	282	1220	393	0.179	0.567	0.955	0.388	0.36	0.748	1.136	0.388	-0.245	0.143	0.531	0.388	-0.024	0.364	0.752	0.388	-0.62	-0.232	0.156	0.388	0.302	0.69	1.078	0.388	1.412	1.8	2.188	0.388	0.264	0.458	0.652	0.194	1.35	1.78	0.34	0.867	-0.552	1.64	4.3	1.09
ENSG00000129158	SERGEF	secretion regulating guanine nucleotide exchange factor			ENST00000524589.5	0.127	0.422	2.33	14	1	2.16	2.96	1.43	0.325	1.45	1.45	0.195	1	0.865	0.954	1	0.971	0.984	0.699	18	9.9	0	7.94	12	9.47	4.05	9.74	3.93	7.42	0	11.3	3.44	0	2.85	3.54	-6	-4.32	-2.64	1.68	-1.82	-0.14	1.54	1.68	-3.84	-2.16	-0.48	1.68	-2.314	-0.634	1.046	1.68	-1.818	-0.138	1.542	1.68	-2.187	-0.507	1.173	1.68	-3.03	-1.35	0.33	1.68	-2.06	-1.22	-0.38	0.84	-3.87	-0.126	-1.94	-0.568	-0.124	-0.455	-1.21	-1.09
ENSG00000105701	FKBP8	FKBP prolyl isomerase 8			ENST00000597611.7	0.00712	0.0944	7.24	2.51	1	6.56	0.686	0.0773	0.236	0.119	0.236	0.000403	0.000728	0.235	0.553	0.712	0.561	0.941	0.338	184	65.8	162	41.4	54.3	96	81.9	42.7	211	90.5	264	55.6	110	115	53	132	1.639	2.1	2.561	0.461	1.569	2.03	2.491	0.461	0.659	1.12	1.581	0.461	0.18	0.641	1.102	0.461	0.218	0.679	1.14	0.461	0.223	0.684	1.145	0.461	-0.009	0.452	0.913	0.461	0.276	0.506	0.736	0.23	4.5	4.35	2.41	1.38	1.46	1.47	0.971	1.09
ENSG00000213930	GALT	galactose-1-phosphate uridylyltransferase			ENST00000472111.5	0.151	0.456	2.06	22.5	1	2.06	2.67	2.23	0.592	1.57	1.57	0.931	1	1	0.817	1	0.792	1	0.732	13.6	9.85	2.77	4.98	3.72	2.99	8.11	10.6	4.49	10.6	0	8.42	0.427	13	0.99	0	-4.38	-2.45	-0.52	1.93	-1.668	0.262	2.192	1.93	-1.9588	-0.0288	1.9012	1.93	-3.5	-1.57	0.36	1.93	-1.314	0.616	2.546	1.93	-3.75	-1.82	0.11	1.93	-2.894	-0.964	0.966	1.93	-2.297	-1.33	-0.363	0.967	-2.01	0.215	-0.0236	-1.29	0.506	-1.49	-0.792	-1.09
ENSG00000203814	H2BC18	H2B clustered histone 18	TRUE	NM_001024599.5	ENST00000369167.3	0.00172	0.0361	9.83	1.06	1	7.66	1.02	0.013	0.119	0.092	0.119	1	0.733	0.382	2.21e-14	0.54	0.772	0.475	0.151	296	429	220	216	262	409	330	38.9	252	200	168	192	238	242	274	35.9	-0.3763	-0.0823	0.2117	0.294	0.13	0.424	0.718	0.294	0.333	0.627	0.921	0.294	-2.724	-2.43	-2.136	0.294	0.23	0.524	0.818	0.294	0	0.294	0.588	0.294	0.266	0.56	0.854	0.294	-0.542	-0.395	-0.248	0.147	-0.228	1.17	1.73	-6.71	1.45	0.812	1.55	-1.09
ENSG00000145431	PDGFC	platelet derived growth factor C			ENST00000506880.5	0.0534	0.292	3.73	5.21	1	4.06	1.49	0.509	0.142	0.377	0.377	1	1	1	0.972	0.895	0.993	0.0835	0.508	19.7	30.5	22.4	36.4	23.4	38	3.02	36	8.07	40.4	22.5	8.51	15.8	14.9	1.78	12.7	-0.593	0.333	1.259	0.926	-1.397	-0.471	0.455	0.926	-0.507	0.419	1.345	0.926	-0.657	0.269	1.195	0.926	0.041	0.967	1.893	0.926	-0.813	0.113	1.039	0.926	-3.606	-2.68	-1.754	0.926	-1.317	-0.854	-0.391	0.463	0.424	-0.6	0.533	0.342	1.23	0.144	-3.42	-1.09
ENSG00000110318	CEP126	centrosomal protein 126	TRUE	NM_020802.4	ENST00000263468.13	0.00212	0.0418	9.44	1.23	1	7.39	0.178	0.0198	0.134	0.0973	0.134	1	0.3	0.546	0.0693	0.474	0.0439	0.668	0.177	236	202	157	115	331	207	164	197	147	147	112	113	154	141	157	214	-0.095	0.218	0.531	0.313	0.394	0.707	1.02	0.313	0.27	0.583	0.896	0.313	0.535	0.848	1.161	0.313	0.282	0.595	0.908	0.313	0.672	0.985	1.298	0.313	0.183	0.496	0.809	0.313	-0.565	-0.408	-0.251	0.157	0.582	1.89	1.56	2.27	1.59	2.63	1.33	-1.09
ENSG00000139364	TMEM132B	transmembrane protein 132B			ENST00000534945.2	0.0162	0.157	5.78	4.24	1	6.37	1.83	0.0605	0.469	0.126	0.469	0.0661	0.00678	0.125	0.000564	0.212	0.942	0.909	0.457	19.6	53.8	31.5	167	350	40.1	235	19.6	61.9	74	74	202	142	76.3	367	40.8	-2.547	-1.92	-1.293	0.627	-3.007	-2.38	-1.753	0.627	-2.347	-1.72	-1.093	0.627	-3.307	-2.68	-2.053	0.627	-2.157	-1.53	-0.903	0.627	-0.349	0.278	0.905	0.627	0.048	0.675	1.302	0.627	0.297	0.61	0.923	0.313	-3.43	-4.26	-3.08	-4.79	-2.75	0.498	1.21	1.09
ENSG00000156599	ZDHHC5	zinc finger DHHC-type palmitoyltransferase 5			ENST00000527985.5	0.00952	0.113	6.72	1.81	1	6.83	0.434	0.108	0.118	0.111	0.118	1	1	1	0.812	0.116	0.996	0.62	0.251	110	66.4	216	150	116	135	193	167	109	33.9	97.1	83.8	103	82.7	183	126	-0.078	0.369	0.816	0.447	-0.483	-0.036	0.411	0.447	-0.5323	-0.0853	0.3617	0.447	-0.078	0.369	0.816	0.447	-1.677	-1.23	-0.783	0.447	-0.4828	-0.0358	0.4112	0.447	0.296	0.743	1.19	0.447	-0.76	-0.537	-0.314	0.223	0.746	-0.0729	-0.172	0.746	-2.49	-0.0725	1.5	-1.09
ENSG00000248333	CDK11B	cyclin dependent kinase 11B			ENST00000407249.7	0.068	0.321	3.33	6.06	1	6.96	0.728	1.02	-0.261	0.107	0.107	1	0.848	1	0.957	1	0.882	1	0.546	100	161	144	214	255	158	135	271	23.4	95.4	124	63.6	141	97.9	192	85.9	-0.858	0.192	1.242	1.05	-2.31	-1.26	-0.21	1.05	-0.9613	0.0887	1.1387	1.05	-0.665	0.385	1.435	1.05	-0.9623	0.0877	1.1377	1.05	-0.35	0.7	1.75	1.05	-0.587	0.463	1.513	1.05	-1.46	-0.934	-0.408	0.526	0.224	-1.47	0.104	0.45	0.102	0.818	0.54	-1.09
ENSG00000160209	PDXK	pyridoxal kinase			ENST00000470029.5	0.0109	0.123	6.48	2.79	1	5.45	0.529	0.102	0.247	0.184	0.247	1	0.713	1	0.631	0.962	0.158	0.233	0.356	46.7	45	34.9	48.7	95.2	46.8	62.2	56.9	56.9	35.7	12.8	18.5	58.7	27	81.7	39	-1.01	-0.494	0.022	0.516	0.25	0.766	1.282	0.516	-0.279	0.237	0.753	0.516	0.122	0.638	1.154	0.516	-0.109	0.407	0.923	0.516	0.784	1.3	1.816	0.516	0.714	1.23	1.746	0.516	-0.813	-0.555	-0.297	0.258	-0.97	1.5	0.465	1.25	0.799	2.55	2.41	-1.09
ENSG00000124006	OBSL1	obscurin like cytoskeletal adaptor 1			ENST00000373873.8	0.00114	0.0273	10.6	1.03	1	8.9	0.0941	0.0136	0.115	0.0764	0.115	1	1	1	0.992	0.931	0.613	1	0.135	561	490	586	520	378	520	596	770	404	375	503	499	410	378	466	351	-0.1771	0.0919	0.3609	0.269	-0.3657	-0.0967	0.1723	0.269	-0.469	-0.2	0.069	0.269	-0.2399	0.0291	0.2981	0.269	-0.517	-0.248	0.021	0.269	-0.639	-0.37	-0.101	0.269	-0.2191	0.0499	0.3189	0.269	-0.506	-0.371	-0.236	0.135	0.27	-0.285	-0.588	0.0857	-0.73	-1.09	0.147	-1.09
ENSG00000159069	FBXW5	F-box and WD repeat domain containing 5			ENST00000487794.5	0.00211	0.0417	9.46	1.36	1	7.92	0.143	0.0313	0.138	0.0872	0.138	0.756	1	1	0.47	1	0.659	0.754	0.191	198	248	297	287	252	283	318	377	219	152	280	143	286	187	243	216	0.188	0.504	0.82	0.316	-0.2788	0.0372	0.3532	0.316	-0.135	0.181	0.497	0.316	0.176	0.492	0.808	0.316	-0.3795	-0.0635	0.2525	0.316	0.086	0.402	0.718	0.316	0.137	0.453	0.769	0.316	-0.564	-0.406	-0.248	0.158	1.35	0.0994	0.484	1.32	-0.17	1.08	1.21	-1.09
ENSG00000204174	NPY4R	neuropeptide Y receptor Y4			ENST00000612632.3	0.088	0.358	2.91	7.77	1	3.47	5.32	1.09	-0.12	0.554	0.554	1	0.87	0.954	0.0812	0.724	0.0285	1	0.616	48.7	56.8	21.5	15.2	0	2.59	25.5	99.2	12.3	18.7	6.09	4.96	5.85e-05	4.07	6.5	88.5	-0.891	0.379	1.649	1.27	0.17	1.44	2.71	1.27	-2.57	-1.3	-0.03	1.27	2.08	3.35	4.62	1.27	0.57	1.84	3.11	1.27	-5.48	-4.21	-2.94	1.27	-0.728	0.542	1.812	1.27	-1.674	-1.04	-0.406	0.634	0.4	1.52	-1.37	3.53	1.94	-4.45	0.573	-1.09
ENSG00000243449	NICOL1	NELL2 interacting cell ontogeny regulator 1			ENST00000409860.1	0.0992	0.378	2.72	22.2	1	3.71	1.98	0.799	1.98	0.471	1.98	1	1	1	0.948	0.932	0.921	1	0.73	15	33.4	26.7	8.93	12	23.3	14.7	28.5	9.07	0	10.9	12.9	31.6	10.5	14.7	10.2	-0.933	0.647	2.227	1.58	-1.466	0.114	1.694	1.58	-1.051	0.529	2.109	1.58	-0.935	0.645	2.225	1.58	-3.03	-1.45	0.13	1.58	-0.744	0.836	2.416	1.58	-1.148	0.432	2.012	1.58	-1.88	-1.09	-0.3	0.79	0.65	0.115	0.531	0.647	-1.45	0.839	0.434	-1.09
ENSG00000188529	SRSF10	serine and arginine rich splicing factor 10			ENST00000374452.9	0.023	0.192	5.17	3.04	1	5.73	0.385	0.228	0.152	0.163	0.163	1	1	1	0.817	0.932	0.632	1	0.344	43.2	34.3	46.1	37	17.1	53.5	46.4	81.5	45.7	41	74.3	83.4	57.6	81.5	88.5	75.5	-0.5348	0.0742	0.6832	0.609	-0.928	-0.319	0.29	0.609	-0.363	0.246	0.855	0.609	-0.115	0.494	1.103	0.609	-1.169	-0.56	0.049	0.609	-1.42	-0.811	-0.202	0.609	-0.405	0.204	0.813	0.609	0.36	0.665	0.97	0.305	0.122	-0.523	0.404	0.809	-0.918	-1.33	0.335	1.09
ENSG00000085117	CD82	CD82 molecule			ENST00000342935.7	0.0251	0.201	5.02	5.8	1	6.79	2.25	0.0534	0.671	0.112	0.671	0.0802	0.455	0.255	0.994	0.000282	0.853	0.915	0.525	70.6	9.01	30.1	239	162	65.2	501	126	100	46.7	80	228	152	69.2	329	477	-2.991	-2.24	-1.489	0.751	-2.221	-1.47	-0.719	0.751	-2.541	-1.79	-1.039	0.751	-0.6802	0.0708	0.8218	0.751	-4.211	-3.46	-2.709	0.751	-1.324	-0.573	0.178	0.751	0.046	0.797	1.548	0.751	0.305	0.68	1.055	0.375	-3.58	-2.35	-2.87	0.113	-5.54	-0.917	1.28	1.09
ENSG00000123342	MMP19	matrix metallopeptidase 19			ENST00000548882.5	0.0137	0.142	6.08	3.79	1	5.88	0.52	0.156	0.318	0.152	0.318	1	1	0.796	0.932	0.907	0.927	0.893	0.432	60.3	187	86	54	67	32.7	131	47	34	36.5	79.9	55.6	67.9	28.2	57.6	43.5	0.005	0.592	1.179	0.587	-0.859	-0.272	0.315	0.587	-1.428	-0.841	-0.254	0.587	-0.862	-0.275	0.312	0.587	0.002	0.589	1.176	0.587	-0.291	0.296	0.883	0.587	0.071	0.658	1.245	0.587	-0.881	-0.587	-0.293	0.294	1.1	-0.507	-1.57	-0.513	1.1	0.551	1.23	-1.09
ENSG00000291317	TMEM276	transmembrane protein 276			ENST00000533764.5	0.0964	0.373	2.76	10.1	1	2.51	1.57	0.824	0.441	1.11	1.11	0.741	0.582	0.867	0.204	1	0.53	0.927	0.643	11.8	3.75	9.01	5.9	13.2	4.44	6.09	15.4	6.43	1.15	6.76	0	3.96	6.93	2.94	11.6	0.85	2.22	3.59	1.37	1	2.37	3.74	1.37	0.39	1.76	3.13	1.37	1.59	2.96	4.33	1.37	-0.804	0.566	1.936	1.37	0.76	2.13	3.5	1.37	0.04	1.41	2.78	1.37	-1.765	-1.08	-0.395	0.685	2.25	2.41	1.79	3	0.575	2.16	1.43	-1.09
ENSG00000164056	SPRY1	sprouty RTK signaling antagonist 1			ENST00000622283.1	0.0915	0.364	2.85	16.1	1	5.89	4.14	1.75	0.258	0.152	0.258	0.011	1	0.963	0.996	1	0.958	1	0.662	147	215	19.9	91.1	121	44.8	63.6	135	85.4	143	0	120	44.4	37.6	70.4	91.9	-6.41	-5.04	-3.67	1.37	-1.2711	0.0989	1.4689	1.37	-2.71	-1.34	0.03	1.37	-1.2806	0.0894	1.4594	1.37	-0.632	0.738	2.108	1.37	-1.878	-0.508	0.862	1.37	-2.011	-0.641	0.729	1.37	-1.737	-1.05	-0.363	0.687	-5.24	0.103	-1.39	0.0929	0.766	-0.527	-0.666	-1.09
ENSG00000137098	SPAG8	sperm associated antigen 8	TRUE	NM_001039592.2	ENST00000396638.7	0.116	0.405	2.47	27.1	1	2.86	3	1.73	1.66	0.854	1.66	1	0.813	1	0.728	1	0.996	1	0.749	29.2	25	7.53	4.6	3.79	10.2	9.52	13.3	15.1	0	15.5	3.52	5.43	0	10.5	17.9	-0.44	1.32	3.08	1.76	0.49	2.25	4.01	1.76	-2.729	-0.969	0.791	1.76	0.05	1.81	3.57	1.76	-2.102	-0.342	1.418	1.76	-1.605	0.155	1.915	1.76	-0.55	1.21	2.97	1.76	-2.048	-1.17	-0.292	0.878	1.24	2.1	-0.907	1.7	-0.32	0.145	1.13	-1.09
ENSG00000102882	MAPK3	mitogen-activated protein kinase 3			ENST00000484663.5	0.0208	0.182	5.34	2.55	1	5.24	0.457	0.164	0.156	0.203	0.203	0.744	0.393	0.934	0.222	0.12	0.0659	0.422	0.336	64.7	62.7	49.9	20.1	65.8	26.9	62.6	51.2	26.3	47.2	23.5	15.3	54.5	28.3	25.7	34.5	0.36	0.948	1.536	0.588	0.632	1.22	1.808	0.588	0.053	0.641	1.229	0.588	0.652	1.24	1.828	0.588	1.022	1.61	2.198	0.588	1.152	1.74	2.328	0.588	0.582	1.17	1.758	0.588	-0.941	-0.647	-0.353	0.294	1.6	2.04	1.08	2.08	2.7	2.93	1.98	-1.09
ENSG00000151665	PIGF	phosphatidylinositol glycan anchor biosynthesis class F	TRUE	NM_002643.4	ENST00000281382.11	0.00103	0.0255	10.8	0.909	1	8.93	0.1	0.00895	0.105	0.0763	0.105	1	1	1	0.519	1	0.654	0.974	0.121	425	464	481	394	260	462	493	512	562	458	526	556	529	498	604	725	-0.156	0.104	0.364	0.26	-0.196	0.064	0.324	0.26	-0.2249	0.0351	0.2951	0.26	0.12	0.38	0.64	0.26	-0.282	-0.022	0.238	0.26	-0.594	-0.334	-0.074	0.26	-0.039	0.221	0.481	0.26	0.236	0.366	0.496	0.13	0.31	0.191	0.105	1.14	-0.0658	-0.996	0.66	1.09
ENSG00000182326	C1S	complement C1s			ENST00000402681.7	0.092	0.365	2.84	5.45	1	5.27	0.835	1.48	-0.795	0.2	0.2	1	1	1	0.467	1	1	1	0.613	82	59.5	61	67.9	60.8	39.4	96.7	17.8	27.6	24.2	16	40.3	43.9	31.3	41.6	8.92	-2.017	-0.727	0.563	1.29	-1.424	-0.134	1.156	1.29	-1.858	-0.568	0.722	1.29	-3.3	-2.01	-0.72	1.29	-1.747	-0.457	0.833	1.29	-1.308	-0.018	1.272	1.29	-1.013	0.277	1.567	1.29	-1.693	-1.05	-0.407	0.643	-0.753	-0.139	-0.588	-2.08	-0.473	-0.0186	0.287	-1.09
ENSG00000070614	NDST1	N-deacetylase and N-sulfotransferase 1			ENST00000524161.1	0.0344	0.239	4.48	7.54	1	4.09	0.913	0.386	0.556	0.369	0.556	1	0.872	1	0.903	0.771	0.998	1	0.576	29.2	14.8	23.6	24.3	8.96	21.6	22.7	43.3	31.3	2.6	28.2	9.27	23.4	8.82	13.1	10.5	-0.113	0.758	1.629	0.871	0.112	0.983	1.854	0.871	-0.989	-0.118	0.753	0.871	-0.376	0.495	1.366	0.871	-2.051	-1.18	-0.309	0.871	-0.9198	-0.0488	0.8222	0.871	-0.683	0.188	1.059	0.871	-1.182	-0.747	-0.312	0.435	1.11	1.44	-0.172	0.725	-1.72	-0.0715	0.275	-1.09
ENSG00000101974	ATP11C	ATPase phospholipid transporting 11C			ENST00000361648.6	0.00099	0.0249	10.8	0.74	1	10.2	0.0921	0.00832	0.0842	0.0711	0.0842	1	0.639	1	0.983	0.713	0.992	0.751	0.1	1280	1260	961	943	740	873	1220	884	1500	1440	1080	1160	1410	1190	1470	1150	-0.2896	-0.0396	0.2104	0.25	0.158	0.408	0.658	0.25	-0.2896	-0.0396	0.2104	0.25	-0.3036	-0.0536	0.1964	0.25	0.118	0.368	0.618	0.25	-0.2838	-0.0338	0.2162	0.25	0.109	0.359	0.609	0.25	0.238	0.363	0.488	0.125	-0.119	1.22	-0.119	-0.161	1.11	-0.101	1.08	1.09
ENSG00000164418	GRIK2	glutamate ionotropic receptor kainate type subunit 2			ENST00000684068.1	0.144	0.446	2.14	36.3	1	5.36	9.82	2.06	2.47	0.191	2.47	0.227	0.508	0.232	0.425	0.615	0.81	1	0.777	269	136	493	19.6	5.89e-07	309	24.4	214	59.6	64.9	199	3.54	12.5	274	0	40	3.06	5.12	7.18	2.06	1.76	3.82	5.88	2.06	2.96	5.02	7.08	2.06	1.31	3.37	5.43	2.06	1.33	3.39	5.45	2.06	-3.88	-1.82	0.24	2.06	-3.41	-1.35	0.71	2.06	-2.33	-1.3	-0.27	1.03	4.31	3.22	4.22	2.84	2.85	-1.53	-1.14	-1.09
ENSG00000166986	MARS1	methionyl-tRNA synthetase 1			ENST00000553162.5	0.133	0.431	2.26	32.6	1	4.85	4.22	2.55	1.53	0.248	1.53	0.541	0.933	0.401	0.409	0.989	0.878	0.514	0.769	20.7	5.44	94.4	0.00694	4.16	97.2	66.1	80.6	16.5	29.5	57.5	60.4	40.8	89.9	65.1	33.8	1.8	3.74	5.68	1.94	-0.17	1.77	3.71	1.94	2.14	4.08	6.02	1.94	1.31	3.25	5.19	1.94	-0.68	1.26	3.2	1.94	-0.62	1.32	3.26	1.94	1.63	3.57	5.51	1.94	0.279	1.25	2.221	0.971	3.28	1.55	3.57	2.84	1.11	1.16	3.13	1.09
ENSG00000196498	NCOR2	nuclear receptor corepressor 2			ENST00000448614.1	0.00389	0.0637	8.33	1.05	1	6.94	0.702	0.0259	0.106	0.107	0.107	0.884	0.734	0.761	4.73e-06	0.823	0.994	0.221	0.156	223	238	229	147	141	213	77.5	43	150	128	141	116	127	161	70.3	31.9	0.124	0.462	0.8	0.338	0.15	0.488	0.826	0.338	0.166	0.504	0.842	0.338	-2.138	-1.8	-1.462	0.338	0.081	0.419	0.757	0.338	-0.3027	0.0353	0.3733	0.338	-1.155	-0.817	-0.479	0.338	-0.622	-0.453	-0.284	0.169	1.11	1.18	1.22	-4.34	1.01	0.0851	-1.97	-1.09
ENSG00000105825	TFPI2	tissue factor pathway inhibitor 2			ENST00000461482.1	0.017	0.162	5.7	4.33	1	8.5	1.65	0.0617	0.48	0.0797	0.48	1	0.994	1	0.52	1	0.00445	0.0047	0.464	145	305	333	164	1240	282	788	80.1	611	206	346	313	1340	248	2030	177	-0.053	0.582	1.217	0.635	-0.24	0.395	1.03	0.635	-0.412	0.223	0.858	0.635	-1.561	-0.926	-0.291	0.635	-0.492	0.143	0.778	0.635	1.865	2.5	3.135	0.635	1.845	2.48	3.115	0.635	0.296	0.614	0.932	0.318	1.03	0.699	0.394	-1.64	0.253	4.43	4.39	1.09
ENSG00000132600	PRMT7	protein arginine methyltransferase 7			ENST00000692283.1	0.191	0.506	1.71	56.5	1	1.6	5.91	2.86	4.2	2.27	4.2	1	1	1	0.745	0.911	0.918	1	0.809	0	24.2	11.4	17.3	4.82	10.7	5.59	0	22.1	12.3	0	0	11.2	6.93e-08	0	0	-2.893	-0.293	2.307	2.6	-2.427	0.173	2.773	2.6	-2.934	-0.334	2.266	2.6	-5.18	-2.58	0.02	2.6	-0.03	2.57	5.17	2.6	-1.2	1.4	4	2.6	-3.375	-0.775	1.825	2.6	-2.82	-1.52	-0.22	1.3	-0.211	0.124	-0.24	-1.85	1.85	1.01	-0.557	-1.09
ENSG00000166411	IDH3A	isocitrate dehydrogenase (NAD(+)) 3 catalytic subunit alpha			ENST00000558602.5	0.167	0.477	1.91	22.4	1	2.16	3.92	3.03	-0.233	1.46	1.46	1	0.643	1	0.989	0.99	0.97	1	0.75	0	15.2	14.1	5.22	22.7	5.57	10.4	6.98	0	11.4	11.9	4.44	0	0	5.46	5.38	-0.77	1.34	3.45	2.11	-5.52	-3.41	-1.3	2.11	-3.72	-1.61	0.5	2.11	-1.791	0.319	2.429	2.11	-0.75	1.36	3.47	2.11	-2.754	-0.644	1.466	2.11	-1.511	0.599	2.709	2.11	-2.45	-1.4	-0.35	1.05	1.04	-2.65	-1.25	0.248	1.06	-0.5	0.466	-1.09
ENSG00000153993	SEMA3D	semaphorin 3D			ENST00000463315.1	0.0853	0.353	2.96	11.3	1	2.66	0.924	0.601	0.809	0.993	0.993	1	1	1	0.989	1	0.887	1	0.613	2.31	2.44	4.63	7.02	13	2.98	5.56	1.16	5.64	17.1	5.35	5.08	8.97	7.17	8.08	18.9	-1.481	-0.241	0.999	1.24	-1.881	-0.641	0.599	1.24	-1.566	-0.326	0.914	1.24	-1.429	-0.189	1.051	1.24	-1.087	0.153	1.393	1.24	-0.436	0.804	2.044	1.24	-1.085	0.155	1.395	1.24	0.399	1.02	1.641	0.621	-0.258	-0.685	-0.348	-0.202	0.163	0.86	0.166	1.09
ENSG00000179387	ELMOD2	ELMO domain containing 2			ENST00000503541.1	0.0856	0.353	2.95	6.03	1	2.71	0.592	0.695	0.0594	0.956	0.956	1	1	1	0.949	0.982	0.966	1	0.626	7.05	2.81	8.06	12.5	15.1	9.99	7.33	15.3	2.97	3.85	5.31	3.27	5.06	2.75	4.78	5.81	-1.2593	0.0107	1.2807	1.27	-1.722	-0.452	0.818	1.27	-1.532	-0.262	1.008	1.27	-0.758	0.512	1.782	1.27	-2.152	-0.882	0.388	1.27	-0.856	0.414	1.684	1.27	-1.392	-0.122	1.148	1.27	-1.653	-1.02	-0.387	0.633	0.0115	-0.482	-0.28	0.546	-0.941	0.442	-0.13	-1.09
ENSG00000126787	DLGAP5	DLG associated protein 5			ENST00000395425.6	0.0051	0.0763	7.84	1.39	1	6.41	0.644	0.0363	0.138	0.124	0.138	0.457	0.915	0.013	0.912	0.737	0.614	0.148	0.204	73.8	127	39.4	68.3	91.7	26.6	127	89.9	150	110	56.6	96.7	148	37.2	206	97.7	-1.155	-0.778	-0.401	0.377	-0.005	0.372	0.749	0.377	-1.737	-1.36	-0.983	0.377	-0.173	0.204	0.581	0.377	0.159	0.536	0.913	0.377	0.14	0.517	0.894	0.377	0.615	0.992	1.369	0.377	0.288	0.476	0.664	0.188	-1.78	0.853	-3.11	0.468	1.23	1.18	2.27	1.09
ENSG00000134352	IL6ST	interleukin 6 cytokine family signal transducer			ENST00000698648.1	0.00227	0.0438	9.32	1.18	1	11.9	0.18	0.0441	0.104	0.0734	0.104	0.179	0.0354	0.836	0.161	0.566	0.669	0.115	0.173	4410	3960	3980	2080	2550	2860	4660	3000	6000	3440	5020	3070	4310	4020	4570	5780	0.509	0.824	1.139	0.315	0.715	1.03	1.345	0.315	0.109	0.424	0.739	0.315	0.406	0.721	1.036	0.315	0.232	0.547	0.862	0.315	0.077	0.392	0.707	0.315	0.555	0.87	1.185	0.315	0.254	0.412	0.57	0.158	2.18	2.71	1.12	1.91	1.45	1.04	2.3	1.09
ENSG00000113742	CPEB4	cytoplasmic polyadenylation element binding protein 4			ENST00000334035.9	0.000854	0.0224	11.1	0.853	1	10.1	0.218	0.00697	0.0997	0.0711	0.0997	0.63	0.749	0.318	0.674	0.367	0.976	0.089	0.109	1270	1110	1220	984	817	1180	570	940	1220	1760	1440	966	1270	1750	623	1500	0.194	0.442	0.69	0.248	0.103	0.351	0.599	0.248	0.309	0.557	0.805	0.248	0.036	0.284	0.532	0.248	0.272	0.52	0.768	0.248	-0.1827	0.0653	0.3133	0.248	-0.959	-0.711	-0.463	0.248	0.23	0.354	0.478	0.124	1.36	1.08	1.71	0.873	1.6	0.2	-2.18	1.09
ENSG00000133678	TMEM254	transmembrane protein 254			ENST00000463029.5	0.123	0.416	2.38	12.3	1	2.25	2.41	1.37	0.167	1.36	1.36	1	1	0.985	0.927	0.719	0.425	1	0.694	12.6	0	4.54	8.11	0	2.22	1.85	10.1	7.58	4.76	9.25	7.83	2.06	3.09	10.6	19.8	-1.903	-0.273	1.357	1.63	-1.349	0.281	1.911	1.63	-3.07	-1.44	0.19	1.63	-0.839	0.791	2.421	1.63	-4.01	-2.38	-0.75	1.63	-4.53	-2.9	-1.27	1.63	-2.36	-0.73	0.9	1.63	0.373	1.19	2.007	0.817	-0.248	0.255	-1.31	0.72	-2.17	-2.64	-0.664	1.09
ENSG00000131778	CHD1L	chromodomain helicase DNA binding protein 1 like			ENST00000651420.1	0.157	0.464	2	20.7	1	4.58	2.74	3.55	-0.964	0.282	0.282	1	1	1	0.952	1	0.363	1	0.726	26.6	40.5	23.2	29.5	0	36.5	13.5	11.9	42.8	14.7	42.5	61.5	20.1	45.1	53.9	52.2	-2.383	-0.433	1.517	1.95	-2.283	-0.333	1.617	1.95	-2.0204	-0.0704	1.8796	1.95	-2.704	-0.754	1.196	1.95	-2.739	-0.789	1.161	1.95	-5.7	-3.75	-1.8	1.95	-2.596	-0.646	1.304	1.95	0.384	1.36	2.336	0.976	-0.349	-0.267	-0.0566	-0.606	-0.634	-3.02	-0.519	1.09
ENSG00000148180	GSN	gelsolin			ENST00000373808.8	0.0065	0.089	7.41	2.39	1	9.19	0.239	0.0136	0.286	0.0747	0.286	0.91	0.701	0.713	0.991	0.657	0.567	0.891	0.326	609	720	672	954	415	573	593	1320	429	348	438	699	643	436	559	464	-1.037	-0.589	-0.141	0.448	-1.124	-0.676	-0.228	0.448	-1.156	-0.708	-0.26	0.448	-0.5063	-0.0583	0.3897	0.448	-1.154	-0.706	-0.258	0.448	-1.107	-0.659	-0.211	0.448	-0.951	-0.503	-0.055	0.448	-0.721	-0.497	-0.273	0.224	-1.29	-1.48	-1.55	-0.128	-1.54	-1.44	-1.1	-1.09
ENSG00000139323	POC1B	POC1 centriolar protein B			ENST00000546740.5	0.123	0.416	2.38	20.7	1	1.99	2.07	1.01	1.57	1.67	1.67	1	1	1	0.73	0.919	0.873	1	0.685	9.57	10.1	1.92	2.37	10.7	1.97	7.42	9.66	0	5.81	2.12	2.19	2.78	7.39	0	7.13	-1.761	-0.141	1.479	1.62	-1.928	-0.308	1.312	1.62	-0.952	0.668	2.288	1.62	0.04	1.66	3.28	1.62	-0.06	1.56	3.18	1.62	-0.49	1.13	2.75	1.62	-2.101	-0.481	1.139	1.62	-2.009	-1.2	-0.391	0.809	-0.128	-0.28	0.608	1.51	1.42	1.03	-0.438	-1.09
ENSG00000162408	NOL9	nucleolar protein 9			ENST00000464383.1	0.123	0.416	2.38	28.9	1	2.33	3.12	1.79	1.81	1.28	1.81	1	1	0.755	0.772	0.924	0.693	0.878	0.758	0	5.99	17.7	7.53	16.7	14	12	6.91	3.95	6.25	0	0	4.19	11.8	5.44	5.17	-1.232	0.588	2.408	1.82	-2.246	-0.426	1.394	1.82	0.92	2.74	4.56	1.82	-0.13	1.69	3.51	1.82	-0.1	1.72	3.54	1.82	0.34	2.16	3.98	1.82	0.29	2.11	3.93	1.82	-2.1	-1.19	-0.28	0.91	0.535	-0.388	2.49	1.54	1.57	1.97	1.92	-1.09
ENSG00000135437	RDH5	retinol dehydrogenase 5			ENST00000553160.1	0.0701	0.325	3.28	5.49	1	2.87	0.928	0.44	0.246	0.846	0.846	1	1	0.952	0.525	0.682	0.641	0.867	0.586	1.12	8.77	2.74	2.81	9.17	4.84	10	6.43	5.04	16.4	9.3	3.96	11.1	13.3	8.18	19.5	-0.557	0.553	1.663	1.11	-1.47	-0.36	0.75	1.11	0.05	1.16	2.27	1.11	0.5	1.61	2.72	1.11	0.59	1.7	2.81	1.11	0.35	1.46	2.57	1.11	0.21	1.32	2.43	1.11	0.385	0.942	1.499	0.557	0.638	-0.416	1.34	1.86	1.97	1.68	1.52	1.09
ENSG00000177674	AGTRAP	angiotensin II receptor associated protein			ENST00000400895.6	0.0108	0.122	6.5	3.04	1	5.36	0.411	0.107	0.273	0.191	0.273	1	0.763	1	0.719	0.746	0.918	1	0.378	73.8	27	33.9	33.8	43.7	34.5	31.7	14.2	60.6	20.9	49.6	47.4	54.7	60.7	69.7	51.3	-0.4936	0.0344	0.5624	0.528	0.206	0.734	1.262	0.528	-0.336	0.192	0.72	0.528	-1.083	-0.555	-0.027	0.528	-1.269	-0.741	-0.213	0.528	-0.243	0.285	0.813	0.528	-0.298	0.23	0.758	0.528	0.292	0.556	0.82	0.264	0.0677	1.44	0.377	-1.09	-1.46	0.56	0.453	1.09
ENSG00000105136	ZNF419	zinc finger protein 419			ENST00000426954.6	0.108	0.392	2.58	24.5	1	5.99	4.36	1.66	1.39	0.146	1.39	1	0.991	0.962	0.741	1	0.78	0.423	0.741	202	87.4	30.5	70.1	125	154	48.6	158	52.1	91.2	30.3	34.3	185	153	0	155	-2.342	-0.682	0.978	1.66	-0.6	1.06	2.72	1.66	-0.02	1.64	3.3	1.66	0.01	1.67	3.33	1.66	-0.801	0.859	2.519	1.66	-0.04	1.62	3.28	1.66	-4.98	-3.32	-1.66	1.66	-1.962	-1.13	-0.298	0.832	-0.659	1.02	1.59	1.61	0.83	1.57	-3.21	-1.09
ENSG00000170791	CHCHD7	coiled-coil-helix-coiled-coil-helix domain containing 7			ENST00000521831.5	0.00246	0.0464	9.17	1.02	1	7.29	0.177	0.0159	0.111	0.0993	0.111	1	1	0.929	0.257	1	0.78	0.793	0.15	133	145	169	132	89.1	165	83.5	211	164	152	192	171	166	220	151	255	-0.048	0.262	0.572	0.31	-0.3386	-0.0286	0.2814	0.31	0.032	0.342	0.652	0.31	0.313	0.623	0.933	0.31	-0.3283	-0.0183	0.2917	0.31	-0.612	-0.302	0.008	0.31	-0.729	-0.419	-0.109	0.31	0.263	0.418	0.573	0.155	0.684	-0.0745	0.893	1.63	-0.0477	-0.789	-1.09	1.09
ENSG00000147155	EBP	EBP cholestenol delta-isomerase			ENST00000276096.10	0.0146	0.147	5.97	2.26	1	6.19	0.424	0.146	0.137	0.135	0.137	0.36	0.811	1	0.0693	0.895	0.993	0.937	0.287	55	49.1	80.3	48.5	34.2	47.7	74.1	111	116	109	154	52.3	67.5	51.8	69.7	157	0.628	1.14	1.652	0.512	0.146	0.658	1.17	0.512	-0.5295	-0.0175	0.4945	0.512	0.878	1.39	1.902	0.512	0.023	0.535	1.047	0.512	-0.577	-0.065	0.447	0.512	-0.003	0.509	1.021	0.512	0.337	0.593	0.849	0.256	2.09	1.21	-0.0322	2.54	0.982	-0.119	0.935	1.09
ENSG00000161513	FDXR	ferredoxin reductase			ENST00000578473.5	0.0409	0.259	4.18	4.47	1	4.74	0.469	0.398	0.16	0.261	0.261	0.967	0.883	0.947	0.77	1	0.945	1	0.448	33	32.8	21.7	34.2	46.4	25.8	48.6	44.4	11.8	30.1	16.6	39.5	17.8	16	34.8	10.5	-1.731	-0.933	-0.135	0.798	-1.674	-0.876	-0.078	0.798	-1.637	-0.839	-0.041	0.798	-1.545	-0.747	0.051	0.798	-1.023	-0.225	0.573	0.798	-1.143	-0.345	0.453	0.798	-0.638	0.16	0.958	0.798	-1.183	-0.784	-0.385	0.399	-1.29	-1.22	-1.16	-1.04	-0.312	-0.48	0.222	-1.09
ENSG00000167157	PRRX2	paired related homeobox 2	TRUE	NM_016307.4	ENST00000372469.6	0.00287	0.0517	8.89	1.58	1	7.35	4.63	0.042	0.155	0.0981	0.155	5.41e-60	2e-67	2.23e-14	1.14e-09	1.77e-57	9.97e-22	4.79e-56	0.225	828	632	661	12.9	110	75.2	525	81.1	643	437	498	6.94	126	73.8	486	31.8	5.492	5.84	6.188	0.348	5.842	6.19	6.538	0.348	2.562	2.91	3.258	0.348	2.012	2.36	2.708	0.348	5.372	5.72	6.068	0.348	3.212	3.56	3.908	0.348	5.312	5.66	6.008	0.348	-0.604	-0.43	-0.256	0.174	14.9	15.7	7.39	6	14.5	9.06	14.4	-1.09
ENSG00000169247	SH3TC2	SH3 domain and tetratricopeptide repeats 2			ENST00000504690.5	0.0283	0.216	4.81	4.11	1	4.94	0.629	0.26	0.254	0.236	0.254	1	1	1	0.912	1	0.468	0.275	0.406	35.4	22.2	32.8	49.1	9.98	26.7	9.68	28	45.2	68.7	36.9	33.1	31.4	67.9	17.9	34.4	-0.9	-0.211	0.478	0.689	-0.7013	-0.0123	0.6767	0.689	-0.61	0.079	0.768	0.689	-1.061	-0.372	0.317	0.689	-0.7335	-0.0445	0.6445	0.689	-1.849	-1.16	-0.471	0.689	-2.269	-1.58	-0.891	0.689	0.362	0.706	1.05	0.344	-0.327	-0.019	0.122	-0.577	-0.0689	-1.8	-2.44	1.09
ENSG00000136826	KLF4	KLF transcription factor 4			ENST00000610832.1	0.00643	0.0884	7.43	2.37	1	8.14	0.843	0.0383	0.257	0.0839	0.257	1	1	0.318	0.0241	0.762	0.21	0.00236	0.324	381	753	497	302	126	166	84.8	131	397	545	450	582	329	264	165	193	-0.272	0.173	0.618	0.445	-0.553	-0.108	0.337	0.445	-1.445	-1	-0.555	0.445	-1.845	-1.4	-0.955	0.445	0.166	0.611	1.056	0.445	-1.485	-1.04	-0.595	0.445	-2.265	-1.82	-1.375	0.445	0.273	0.495	0.717	0.222	0.379	-0.236	-2.19	-3.06	1.34	-2.28	-3.99	1.09
ENSG00000117569	PTBP2	polypyrimidine tract binding protein 2			ENST00000370198.5	0.296	0.596	1.09	132	1	2.72	11.8	4.99	11.5	0.945	11.5	1	1	1	0.869	1	0.586	1	0.857	152	0.676	97.3	35.7	2.16e-06	48.1	145	0	0	54.3	0.000271	20.8	0	2.42e-07	4.12	34.4	-6.04	-1.99	2.06	4.05	-5.72	-1.67	2.38	4.05	-6.54	-2.49	1.56	4.05	-6.78	-2.73	1.32	4.05	-5.84	-1.79	2.26	4.05	-9.85	-5.8	-1.75	4.05	-4.1485	-0.0985	3.9515	4.05	-4.09	-2.07	-0.05	2.02	-1.05	-0.881	-1.32	-1.44	-0.946	-3.06	-0.0521	-1.09
ENSG00000137285	TUBB2B	tubulin beta 2B class IIb	TRUE	NM_178012.5	ENST00000259818.8	0.118	0.409	2.44	27.5	1	5.67	5.57	2.03	1.41	0.167	1.41	0.00846	0.913	0.657	0.0849	0.656	0.173	0.647	0.752	109	56.3	0	488	9.17	40.7	123	22.7	188	85.4	45.7	484	57.8	92.5	35.8	15.8	-8.43	-6.66	-4.89	1.77	-3.53	-1.76	0.01	1.77	-4.75	-2.98	-1.21	1.77	-6.41	-4.64	-2.87	1.77	-4.57	-2.8	-1.03	1.77	-6.13	-4.36	-2.59	1.77	-4.63	-2.86	-1.09	1.77	0.283	1.17	2.057	0.887	-6.18	-1.64	-2.76	-4.31	-2.6	-4.05	-2.66	1.09
ENSG00000055609	KMT2C	lysine methyltransferase 2C			ENST00000682301.1	0.081	0.346	3.05	17.2	1	2.69	2.61	0.606	1.54	0.973	1.54	0.966	0.932	0.976	0.781	0.872	0.835	0.866	0.701	5.96	14.6	15.5	3.01	18.6	5.95	9.07	6.67	0	9.88	10.4	4.78	4.1	0	18	14.2	0.23	1.61	2.99	1.38	-2.64	-1.26	0.12	1.38	-2.64	-1.26	0.12	1.38	-0.13	1.25	2.63	1.38	0.16	1.54	2.92	1.38	-0.26	1.12	2.5	1.38	0.25	1.63	3.01	1.38	-1.682	-0.994	-0.306	0.688	1.76	-1.38	-1.38	1.37	1.68	1.22	1.78	-1.09
ENSG00000100345	MYH9	myosin heavy chain 9			ENST00000690244.1	0.00617	0.0859	7.5	2.04	1	6.69	0.362	0.0859	0.169	0.115	0.169	0.993	0.126	1	0.41	0.967	0.452	1	0.291	90	171	90.4	152	90.2	137	140	130	38.2	161	101	115	69.9	133	93.3	49.8	-0.897	-0.471	-0.045	0.426	-1.596	-1.17	-0.744	0.426	-0.3991	0.0269	0.4529	0.426	-1.137	-0.711	-0.285	0.426	-0.099	0.327	0.753	0.426	-1.159	-0.733	-0.307	0.426	-0.635	-0.209	0.217	0.426	-0.704	-0.491	-0.278	0.213	-1.04	-2.58	0.0595	-1.57	0.723	-1.62	-0.462	-1.09
ENSG00000118707	TGIF2	TGFB induced factor homeobox 2	TRUE	NM_021809.7	ENST00000373872.9	0.0891	0.36	2.89	5.58	1	7.24	0.577	1.5	-0.798	0.1	0.1	1	0.964	0.922	0.876	0.911	0.859	0.885	0.604	161	205	253	360	181	218	144	280	133	71.9	134	231	126	53.1	78.9	94.8	-1.905	-0.645	0.615	1.26	-2.235	-0.975	0.285	1.26	-2.67	-1.41	-0.15	1.26	-2.08	-0.82	0.44	1.26	-2.5	-1.24	0.02	1.26	-2.193	-0.933	0.327	1.26	-2.69	-1.43	-0.17	1.26	-1.668	-1.04	-0.412	0.628	-0.678	-1.02	-1.49	-0.861	-1.3	-0.98	-1.5	-1.09
ENSG00000130779	CLIP1	CAP-Gly domain containing linker protein 1			ENST00000358808.6	0.0602	0.307	3.53	12.5	1	10.4	1.81	0.558	1.01	0.0707	1.01	1	1	1	0.987	1	0.224	0.989	0.658	2060	1430	1380	1210	48.1	2010	878	1800	2120	2160	1800	2260	1420	2250	888	2020	-1.232	-0.072	1.088	1.16	-0.824	0.336	1.496	1.16	-0.8	0.36	1.52	1.16	-0.958	0.202	1.362	1.16	-1.0729	0.0871	1.2471	1.16	-3.82	-2.66	-1.5	1.16	-2.067	-0.907	0.253	1.16	0.312	0.89	1.468	0.578	-0.0879	0.41	0.439	0.247	0.106	-3.24	-1.11	1.09
ENSG00000089159	PXN	paxillin			ENST00000267257.11	0.00237	0.0451	9.24	1.43	1	9.45	0.5	0.0339	0.145	0.0734	0.145	0.534	1	0.152	1.44e-08	0.274	0.0589	0.183	0.204	1010	612	498	1090	459	579	709	294	1460	821	1190	1310	788	736	639	267	-0.961	-0.634	-0.307	0.327	-0.3048	0.0222	0.3492	0.327	-1.197	-0.87	-0.543	0.327	-2.417	-2.09	-1.763	0.327	-1.077	-0.75	-0.423	0.327	-1.314	-0.987	-0.66	0.327	-1.153	-0.826	-0.499	0.327	0.249	0.413	0.577	0.164	-1.67	0.0583	-2.28	-5.48	-1.97	-2.59	-2.17	1.09
ENSG00000241713	LY6G5B	lymphocyte antigen 6 family member G5B			ENST00000444549.2	0.12	0.412	2.42	18.3	1	2.61	9.71	1.51	0.769	1.03	1.03	0.00033	0.00164	0.962	0.00294	0.023	1	0.794	0.676	63.4	7.14	83	0	0	0	0	28.9	36.6	54.1	69.6	0	0	3.78	9.06	35.6	5.68	7.26	8.84	1.58	5.03	6.61	8.19	1.58	-0.03	1.55	3.13	1.58	4.45	6.03	7.61	1.58	3.77	5.35	6.93	1.58	-1.58	1.67e-15	1.58	1.58	0.55	2.13	3.71	1.58	0.391	1.18	1.969	0.789	6.68	6.08	1.43	5.55	4.93	1.53e-15	1.96	1.09
ENSG00000147050	KDM6A	lysine demethylase 6A	TRUE	NM_001291415.2	ENST00000611820.5	0.162	0.471	1.95	43.6	1	4.4	5.25	4.24	1.22	0.31	1.22	1	1	1	0.703	1	0.879	1	0.791	18.3	17.7	106	19	103	0	45.2	0	49.7	28.3	72.3	15.9	25.3	69.5	27.2	20.5	0.03	2.3	4.57	2.27	-1.49	0.78	3.05	2.27	-3.87	-1.6	0.67	2.27	-4.74	-2.47	-0.2	2.27	-1.914	0.356	2.626	2.27	-0.74	1.53	3.8	2.27	-1.28	0.99	3.26	2.27	0.25	1.38	2.51	1.13	1.82	0.617	-1.26	-1.95	0.281	1.21	0.782	1.09
ENSG00000185420	SMYD3	SET and MYND domain containing 3			ENST00000482592.5	0.101	0.38	2.69	22.6	1	5.37	2.67	0.888	1.94	0.191	1.94	1	0.358	1	0.982	1	0.802	1	0.732	64.9	102	44.4	59.8	27.2	76.8	45.9	98.4	0.37	34.4	22.7	104	30	60.8	74.9	38.7	-2.89	-1.3	0.29	1.59	-4.99	-3.4	-1.81	1.59	-1.797	-0.207	1.383	1.59	-1.941	-0.351	1.239	1.59	-2.001	-0.411	1.179	1.59	-3.04	-1.45	0.14	1.59	-2.016	-0.426	1.164	1.59	-1.897	-1.1	-0.303	0.797	-1.3	-3.38	-0.206	-0.349	-0.409	-1.44	-0.424	-1.09
ENSG00000163659	TIPARP	TCDD inducible poly(ADP-ribose) polymerase			ENST00000486483.5	0.157	0.464	2	21.8	1	4.19	2.58	3.52	-0.8	0.349	0.349	0.983	0.993	1	0.999	1	0.971	1	0.727	23.9	31.7	0	22.5	14.4	25.2	5.52	12.9	67.5	23.8	27.4	12.6	45.1	41.8	21	20.6	-4.18	-2.22	-0.26	1.96	-0.73	1.23	3.19	1.96	-1.038	0.922	2.882	1.96	-2.0097	-0.0497	1.9103	1.96	-1.274	0.686	2.646	1.96	-1.374	0.586	2.546	1.96	-2.573	-0.613	1.347	1.96	0.38	1.36	2.34	0.98	-1.78	0.988	0.741	-0.04	0.551	0.471	-0.493	1.09
ENSG00000239779	WBP1	WW domain binding protein 1			ENST00000484744.5	0.00728	0.096	7.2	1.75	1	6.32	0.203	0.0692	0.149	0.129	0.149	1	0.852	1	0.799	1	0.863	0.929	0.251	106	106	59.3	61.9	112	117	115	101	91.7	54.3	43.4	78	66	55	76.6	79.4	-0.873	-0.45	-0.027	0.423	0.08	0.503	0.926	0.423	-0.213	0.21	0.633	0.423	-0.058	0.365	0.788	0.423	-0.297	0.126	0.549	0.423	-0.115	0.308	0.731	0.423	0.011	0.434	0.857	0.423	-0.719	-0.508	-0.297	0.211	-0.962	1.07	0.448	0.779	0.268	0.659	0.928	-1.09
ENSG00000173660	UQCRH	ubiquinol-cytochrome c reductase hinge protein			ENST00000496387.5	0.000894	0.0233	11	0.955	1	9.02	0.12	0.0053	0.114	0.0757	0.114	1	1	1	0.206	0.846	0.925	1	0.118	482	427	482	410	319	486	516	605	510	386	552	608	653	612	616	875	-0.2066	0.0464	0.2994	0.253	-0.2642	-0.0112	0.2418	0.253	-0.125	0.128	0.381	0.253	0.29	0.543	0.796	0.253	-0.552	-0.299	-0.046	0.253	-0.382	-0.129	0.124	0.253	-0.078	0.175	0.428	0.253	0.231	0.357	0.483	0.126	0.141	-0.0341	0.389	1.66	-0.912	-0.394	0.532	1.09
ENSG00000072041	SLC6A15	solute carrier family 6 member 15			ENST00000681281.1	0.0862	0.354	2.94	17.3	1	3.59	2.25	1.47	0.693	0.509	0.693	1	1	0.982	0.962	0.481	0.925	1	0.692	16.5	0	22.7	10.5	13.5	2.44	17.8	15.4	35.6	13.7	16.5	24.4	6.8	16.2	31.5	8.38	-1.129	0.261	1.651	1.39	-0.809	0.581	1.971	1.39	-2.63	-1.24	0.15	1.39	-1.866	-0.476	0.914	1.39	-4.03	-2.64	-1.25	1.39	-2.1	-0.71	0.68	1.39	-0.841	0.549	1.939	1.39	0.323	1.02	1.717	0.697	0.278	0.619	-1.32	-0.507	-2.81	-0.756	0.584	1.09
ENSG00000104613	INTS10	integrator complex subunit 10			ENST00000521357.5	0.146	0.449	2.11	27.5	1	2.03	2.61	1.89	1.55	1.61	1.61	1	0.995	0.986	0.972	1	0.967	1	0.72	0	9.56	0	8.68	2.77	0	5.07	9.73	15.1	3.51	4.41	3.52	4.48	7.22	7.52	7.1	-3.81	-1.96	-0.11	1.85	-2.97	-1.12	0.73	1.85	-3.48	-1.63	0.22	1.85	-1.312	0.538	2.388	1.85	-1.7867	0.0633	1.9133	1.85	-2.442	-0.592	1.258	1.85	-1.713	0.137	1.987	1.85	0.373	1.3	2.227	0.927	-1.63	-0.939	-1.36	0.449	0.0529	-0.495	0.115	1.09
ENSG00000176014	TUBB6	tubulin beta 6 class V			ENST00000587204.1	0.0056	0.0807	7.67	2.13	1	7.14	0.533	0.0962	0.17	0.103	0.17	1	0.989	0.359	0.974	0.989	0.119	0.33	0.299	120	113	134	146	43	79.2	294	149	302	150	173	170	119	86.8	303	141	-0.4702	-0.0462	0.3778	0.424	-0.149	0.275	0.699	0.424	-1.346	-0.922	-0.498	0.424	-0.542	-0.118	0.306	0.424	-0.699	-0.275	0.149	0.424	-1.554	-1.13	-0.706	0.424	0.497	0.921	1.345	0.424	0.273	0.485	0.697	0.212	-0.104	0.618	-2.08	-0.265	-0.619	-2.55	2.07	1.09
ENSG00000135932	CAB39	calcium binding protein 39	TRUE	NM_016289.4	ENST00000258418.10	0.000719	0.0199	11.4	0.819	1	12.4	0.226	0.000408	0.102	0.0762	0.102	0.378	0.356	1	0.000207	0.000702	0.811	1	0.0991	5490	3060	4580	5670	5660	6100	6510	2650	4800	4070	5660	9460	7060	6750	8000	4500	-0.765	-0.525	-0.285	0.24	-0.752	-0.512	-0.272	0.24	-0.431	-0.191	0.049	0.24	-1.32	-1.08	-0.84	0.24	-1.29	-1.05	-0.81	0.24	-0.452	-0.212	0.028	0.24	-0.2612	-0.0212	0.2188	0.24	0.228	0.348	0.468	0.12	-1.65	-1.61	-0.601	-3.4	-3.31	-0.666	-0.0667	1.09
ENSG00000188573	FBLL1	fibrillarin like 1	TRUE	NM_001355274.2	ENST00000338333.5	0.114	0.403	2.5	17.3	1	1.88	1.59	0.607	1.55	1.82	1.82	0.976	0.963	0.945	0.919	0.895	0.619	0.861	0.675	5.59	5.9	3.64	0.863	4.7	11.6	4.33	11.6	1.26	2.43	5.17	0.991	6.63	1.1	4.87	0	0.23	1.77	3.31	1.54	-0.34	1.2	2.74	1.54	0.08	1.62	3.16	1.54	-0.754	0.786	2.326	1.54	0.06	1.6	3.14	1.54	0.56	2.1	3.64	1.54	0.3	1.84	3.38	1.54	-1.919	-1.15	-0.381	0.769	1.66	1.13	1.53	0.742	1.51	1.98	1.73	-1.09
ENSG00000240808	RPL34P24	ribosomal protein L34 pseudogene 24	TRUE		ENST00000477436.1	0.114	0.403	2.5	9.5	1	1.8	1.67	0.595	0.593	1.93	1.93	1	1	1	0.392	1	0.949	1	0.687	3.35	1.18	0.911	5.18	10.2	0.964	1.73	0	8.82	11.3	2.07	4.96	6.63	5.51	4.88	1.03	-3.12	-1.55	0.02	1.57	-1.463	0.107	1.677	1.57	-2.478	-0.908	0.662	1.57	-4.24	-2.67	-1.1	1.57	-1.889	-0.319	1.251	1.57	-0.92	0.65	2.22	1.57	-2.254	-0.684	0.886	1.57	0.366	1.15	1.934	0.784	-1.46	0.101	-0.856	-2.52	-0.301	0.613	-0.645	1.09
ENSG00000136878	USP20	ubiquitin specific peptidase 20			ENST00000315480.9	0.00561	0.0809	7.67	2.24	1	7.87	0.237	0.105	0.174	0.0881	0.174	1	0.981	1	0.82	1	0.593	1	0.307	401	233	263	355	183	189	223	496	218	243	191	162	136	201	266	187	-0.5266	-0.0976	0.3314	0.429	-0.131	0.298	0.727	0.429	-0.728	-0.299	0.13	0.429	-0.084	0.345	0.774	0.429	-0.4423	-0.0133	0.4157	0.429	-1.037	-0.608	-0.179	0.429	-0.4105	0.0185	0.4475	0.429	-0.701	-0.486	-0.271	0.215	-0.22	0.671	-0.673	0.776	-0.0298	-1.37	0.0416	-1.09
ENSG00000162723	SLAMF9	SLAM family member 9	TRUE	NM_033438.4	ENST00000368093.4	0.0899	0.361	2.88	5.95	1	3.55	2.13	1.16	-0.417	0.525	0.525	0.00962	0.695	0.352	0.41	0.319	0.477	0.145	0.622	14.5	4.4	1.85	34.1	9.95	5.51	4.92	9.01	19	17.5	1.99	127	21.2	14.4	6.81	23.1	-6.07	-4.78	-3.49	1.29	-3.24	-1.95	-0.66	1.29	-4.1	-2.81	-1.52	1.29	-3.44	-2.15	-0.86	1.29	-4.11	-2.82	-1.53	1.29	-3.43	-2.14	-0.85	1.29	-4.69	-3.4	-2.11	1.29	0.397	1.04	1.683	0.643	-5	-2.04	-2.94	-2.24	-2.95	-2.24	-3.55	1.09
ENSG00000164022	AIMP1	aminoacyl tRNA synthetase complex interacting multifunctional protein 1			ENST00000358008.7	0.0392	0.255	4.25	2.91	1	5.45	0.314	0.449	-0.085	0.184	0.184	1	0.916	0.967	0.459	0.946	0.854	0.989	0.445	37.5	35.5	27.1	25.7	38.7	30.5	28.9	44.6	61.7	57.5	44.3	30.7	46.8	73.8	64.4	99.2	-0.483	0.3	1.083	0.783	-0.016	0.767	1.55	0.783	-0.034	0.749	1.532	0.783	0.447	1.23	2.013	0.783	-0.105	0.678	1.461	0.783	-0.191	0.592	1.375	0.783	-0.17	0.613	1.396	0.783	0.38	0.771	1.162	0.391	0.422	1.08	1.05	1.73	0.954	0.833	0.862	1.09
ENSG00000184117	NIPSNAP1	nipsnap homolog 1			ENST00000496944.1	0.0496	0.284	3.85	3.87	1	3.55	0.577	0.336	0.147	0.524	0.524	1	1	1	0.899	0.936	0.575	1	0.509	5.44	11.2	10.4	7.52	17.2	8.19	6.91	4.45	24.9	20.4	21	9.26	27.2	14.1	9.75	7.11	-0.118	0.791	1.7	0.909	-0.434	0.475	1.384	0.909	-0.56	0.349	1.258	0.909	-1.436	-0.527	0.382	0.909	-0.087	0.822	1.731	0.909	0.411	1.32	2.229	0.909	-0.9307	-0.0217	0.8873	0.909	0.382	0.836	1.29	0.454	1.03	0.619	0.455	-0.687	1.07	1.73	-0.0283	1.09
ENSG00000186918	ZNF395	zinc finger protein 395			ENST00000522795.1	0.0938	0.368	2.81	11.7	1	2.41	1.63	0.651	0.813	1.2	1.2	1	1	1	0.815	0.978	0.853	0.892	0.636	8.31	3.5	10.7	6.47	15.3	5.85	9.47	3.98	10.5	2.16	8.7	5.23	9.84	1.69	0	1.45	-0.653	0.687	2.027	1.34	-0.698	0.642	1.982	1.34	-2.102	-0.762	0.578	1.34	-2.44	-1.1	0.24	1.34	-2.294	-0.954	0.386	1.34	-0.32	1.02	2.36	1.34	-2.84	-1.5	-0.16	1.34	-1.73	-1.06	-0.39	0.67	0.706	0.66	-0.783	-1.13	-0.981	1.05	-1.54	-1.09
ENSG00000204370	SDHD	succinate dehydrogenase complex subunit D			ENST00000714091.1	0.112	0.4	2.52	25.7	1	2.33	3.1	1.5	1.71	1.28	1.71	0.559	0.624	1	0.354	0.895	0.887	1	0.746	10.3	3.76	5.6	16.1	4.63	4.32	10.3	7.4	0	4.87	0	15.9	10.9	10.2	12.3	0	-4.95	-3.24	-1.53	1.71	-4.54	-2.83	-1.12	1.71	-2.91	-1.2	0.51	1.71	-4.76	-3.05	-1.34	1.71	-3.5	-1.79	-0.08	1.71	-2.82	-1.11	0.6	1.71	-2.202	-0.492	1.218	1.71	-2.004	-1.15	-0.296	0.854	-3.08	-2.69	-1.14	-2.9	-1.7	-1.05	-0.468	-1.09
ENSG00000172915	NBEA	neurobeachin			ENST00000692464.1	0.00376	0.0623	8.4	1.78	1	8.53	0.471	0.00684	0.215	0.0795	0.215	0.0407	3.64e-05	1	0.0254	0.132	0.608	0.549	0.257	299	368	357	662	437	704	494	296	103	290	225	651	481	465	346	289	-1.584	-1.21	-0.836	0.374	-2.274	-1.9	-1.526	0.374	-0.574	-0.2	0.174	0.374	-1.544	-1.17	-0.796	0.374	-1.384	-1.01	-0.636	0.374	-0.892	-0.518	-0.144	0.374	-1.04	-0.666	-0.292	0.374	-0.634	-0.447	-0.26	0.187	-2.94	-4.6	-0.484	-2.83	-2.44	-1.26	-1.62	-1.08
ENSG00000177058	SLC38A9	solute carrier family 38 member 9			ENST00000504880.5	0.00891	0.109	6.84	2.39	1	5.42	0.496	0.0587	0.24	0.187	0.24	0.983	0.987	1	0.845	1	0.00709	0.769	0.326	37.2	31.8	69.5	38.3	188	35.9	51	40.1	39	27.8	28.5	24.3	61.9	27.5	46.5	38.1	0.062	0.537	1.012	0.475	-0.16	0.315	0.79	0.475	-0.4354	0.0396	0.5146	0.475	-0.124	0.351	0.826	0.475	-0.5134	-0.0384	0.4366	0.475	1.325	1.8	2.275	0.475	0.19	0.665	1.14	0.475	-0.765	-0.528	-0.291	0.237	1.1	0.645	0.0812	0.719	-0.0788	3.7	1.36	-1.08
ENSG00000101608	MYL12A	myosin light chain 12A			ENST00000577510.5	0.0586	0.304	3.58	5.54	1	3.4	0.754	0.414	0.278	0.581	0.581	1	1	1	0.665	1	0.827	1	0.539	15.5	11.4	14.7	12.4	19.4	7.06	13.3	21.5	3.45	5.5	2.67	7.08	14.7	5.01	12.5	21.1	-1.488	-0.509	0.47	0.979	-1.293	-0.314	0.665	0.979	-1.592	-0.613	0.366	0.979	0.161	1.14	2.119	0.979	-1.203	-0.224	0.755	0.979	-0.16	0.819	1.798	0.979	-0.539	0.44	1.419	0.979	-1.363	-0.874	-0.385	0.489	-0.627	-0.386	-0.755	1.41	-0.276	1.01	0.543	-1.08
ENSG00000015153	YAF2	YY1 associated factor 2			ENST00000550315.1	0.0885	0.359	2.9	8.35	1	2.72	1.61	0.739	0.305	0.948	0.948	0.992	0.995	0.987	0.438	0.997	0.804	0.864	0.627	4.08	4.48	0	1.54	7.08	5.3	12.3	15.3	9.39	8.48	3.81	7.03	9.56	12	9.45	16.6	-2.7	-1.42	-0.14	1.28	-0.501	0.779	2.059	1.28	-0.16	1.12	2.4	1.28	0.79	2.07	3.35	1.28	-0.51	0.77	2.05	1.28	-0.12	1.16	2.44	1.28	0.24	1.52	2.8	1.28	0.39	1.03	1.67	0.64	-1.49	0.82	1.18	2.18	0.811	1.22	1.6	1.08
ENSG00000180573	H2AC6	H2A clustered histone 6			ENST00000314088.6	0.00793	0.101	7.05	2.62	1	9.76	0.381	0.004	0.323	0.0722	0.323	1	0.322	0.536	0.113	1	1	1	0.352	1200	579	642	545	473	1030	884	727	1340	871	981	692	802	1260	622	2640	-0.104	0.37	0.844	0.474	0.576	1.05	1.524	0.474	0.415	0.889	1.363	0.474	0.696	1.17	1.644	0.474	-0.264	0.21	0.684	0.474	-0.4686	0.0054	0.4794	0.474	-0.202	0.272	0.746	0.474	0.275	0.512	0.749	0.237	0.778	2.2	1.87	2.46	0.441	0.0114	0.572	1.08
ENSG00000163050	COQ8A	coenzyme Q8A	TRUE	NM_020247.5	ENST00000366777.4	0.0152	0.151	5.9	3.94	1	7.14	0.299	0.101	0.392	0.103	0.392	1	1	1	0.954	1	0.978	1	0.448	300	145	151	132	257	159	221	101	66.9	99.7	130	149	93.7	113	151	141	-0.60476	-0.00276	0.59924	0.602	-0.5855	0.0165	0.6185	0.602	-0.6667	-0.0647	0.5373	0.602	-0.829	-0.227	0.375	0.602	-0.824	-0.222	0.38	0.602	-0.456	0.146	0.748	0.602	-0.217	0.385	0.987	0.602	-0.893	-0.592	-0.291	0.301	-0.00502	0.03	-0.118	-0.413	-0.404	0.266	0.699	-1.08
ENSG00000162923	WDR26	WD repeat domain 26			ENST00000678917.1	0.00287	0.0517	8.89	1.55	1	9.82	0.263	0.0177	0.177	0.072	0.177	0.808	0.989	1	0.0375	0.835	0.766	0.661	0.225	1560	1280	1090	1210	788	1260	841	656	1100	551	563	1040	982	1200	699	465	-0.863	-0.519	-0.175	0.344	-0.121	0.223	0.567	0.344	-0.217	0.127	0.471	0.344	-1.364	-1.02	-0.676	0.344	-0.761	-0.417	-0.073	0.344	-0.695	-0.351	-0.007	0.344	-0.893	-0.549	-0.205	0.344	-0.597	-0.425	-0.253	0.172	-1.32	0.568	0.323	-2.6	-1.06	-0.893	-1.4	-1.08
ENSG00000162923	WDR26	WD repeat domain 26	TRUE	NM_001379403.1	ENST00000414423.9	0.00287	0.0517	8.89	1.55	1	9.82	0.263	0.0177	0.177	0.072	0.177	0.808	0.989	1	0.0375	0.835	0.766	0.661	0.225	1560	1280	1090	1210	788	1260	841	656	1100	551	563	1040	982	1200	699	465	-0.863	-0.519	-0.175	0.344	-0.121	0.223	0.567	0.344	-0.217	0.127	0.471	0.344	-1.364	-1.02	-0.676	0.344	-0.761	-0.417	-0.073	0.344	-0.695	-0.351	-0.007	0.344	-0.893	-0.549	-0.205	0.344	-0.597	-0.425	-0.253	0.172	-1.32	0.568	0.323	-2.6	-1.06	-0.893	-1.4	-1.08
ENSG00000105186	ANKRD27	ankyrin repeat domain 27			ENST00000588700.5	0.0112	0.125	6.44	3.25	1	5.46	0.333	0.118	0.288	0.183	0.288	0.934	0.992	1	0.626	1	0.96	0.813	0.402	51.6	24.2	55.3	21.3	16.2	39.9	55.4	52	37.7	49.3	56.2	56.3	56.3	53.9	58.3	59.2	0.141	0.678	1.215	0.537	-0.196	0.341	0.878	0.537	-0.124	0.413	0.95	0.537	0.132	0.669	1.206	0.537	-0.54108	-0.00408	0.53292	0.537	-0.731	-0.194	0.343	0.537	0.168	0.705	1.242	0.537	0.284	0.553	0.822	0.269	1.32	0.665	0.805	1.31	-0.00797	-0.378	1.37	1.08
ENSG00000170558	CDH2	cadherin 2			ENST00000676041.1	0.00939	0.112	6.75	2.93	1	6.58	0.7	0.0925	0.274	0.118	0.274	0.0349	0.646	0.981	0.943	0.0271	0.0707	0.602	0.376	111	192	273	82.3	192	71.7	72.8	62.5	78.9	153	105	34	115	73.5	127	33.1	1.164	1.67	2.176	0.506	0.311	0.817	1.323	0.506	-0.055	0.451	0.957	0.506	-0.723	-0.217	0.289	0.506	1.184	1.69	2.196	0.506	0.974	1.48	1.986	0.506	0.35	0.856	1.362	0.506	-0.787	-0.534	-0.281	0.253	3.38	1.66	0.915	-0.439	3.42	3.01	1.74	-1.08
ENSG00000117525	F3	coagulation factor III, tissue factor			ENST00000478217.5	0.0364	0.245	4.38	3.72	1	4.41	1.01	0.289	0.176	0.309	0.309	0.144	0.135	0.776	0.909	0.882	0.977	0.834	0.435	34.8	11.3	49.3	9.14	14.1	15.2	17	5.81	66.7	36.4	48.2	13.9	11.9	40.7	29.4	11.9	1.303	2.06	2.817	0.757	1.293	2.05	2.807	0.757	0.353	1.11	1.867	0.757	-1.172	-0.415	0.342	0.757	0.067	0.824	1.581	0.757	-0.563	0.194	0.951	0.757	0.199	0.956	1.713	0.757	0.374	0.753	1.132	0.379	2.97	2.94	1.6	-0.597	1.19	0.279	1.38	1.08
ENSG00000184007	PTP4A2	protein tyrosine phosphatase 4A2			ENST00000468531.1	0.012	0.131	6.32	3.37	1	10.2	0.347	0.0133	0.408	0.0709	0.408	1	1	1	0.967	1	0.431	1	0.413	1290	1220	1020	1100	290	1280	1240	1250	1430	1370	1200	1600	1580	1520	1400	1800	-0.817	-0.267	0.283	0.55	-0.5171	0.0329	0.5829	0.55	-0.4816	0.0684	0.6184	0.55	-0.376	0.174	0.724	0.55	-0.5935	-0.0435	0.5065	0.55	-1.521	-0.971	-0.421	0.55	-0.5634	-0.0134	0.5366	0.55	0.285	0.56	0.835	0.275	-0.512	0.0631	0.131	0.334	-0.0836	-1.87	-0.0256	1.08
ENSG00000163131	CTSS	cathepsin S			ENST00000679512.1	0.169	0.48	1.89	45.6	1	1.55	5.61	2.34	3.36	2.37	3.36	1	1	1	0.991	1	0.747	0.788	0.796	0	0	0	0	14	15.4	14.6	0	11.7	6.16	0	8.57	9.16	0	23.9	5.47	-4.41	-2.09	0.23	2.32	-2.105	0.215	2.535	2.32	-1.916	0.404	2.724	2.32	-2.622	-0.302	2.018	2.32	-2.543	-0.223	2.097	2.32	0.16	2.48	4.8	2.32	0.85	3.17	5.49	2.32	0.24	1.4	2.56	1.16	-1.61	0.166	0.312	-0.233	-0.172	1.91	2.45	1.08
ENSG00000164920	OSR2	odd-skipped related transciption factor 2			ENST00000435298.6	0.11	0.396	2.55	11.4	1	3.1	4.42	1.49	-0.0641	0.716	0.716	0.991	0.527	0.897	0.479	0.667	0.706	0.589	0.662	37.2	34.1	9.94	2.33	0	10.3	0	11.9	25.9	16.2	21.8	8.09	4.04	25.7	0.975	44.3	0.16	1.63	3.1	1.47	1.21	2.68	4.15	1.47	0.3	1.77	3.24	1.47	0.79	2.26	3.73	1.47	0.82	2.29	3.76	1.47	-3.18	-1.71	-0.24	1.47	-3.99	-2.52	-1.05	1.47	0.395	1.13	1.865	0.735	1.56	2.57	1.7	2.17	2.19	-1.64	-2.42	1.08
ENSG00000181381	DDX60L	DExD/H-box 60 like			ENST00000505890.5	0.0313	0.228	4.64	2.43	1	7.2	1.15	0.406	-0.102	0.101	0.101	0.0983	0.00787	0.0322	0.803	0.00414	0.0218	0.00881	0.406	193	177	129	30.1	184	158	198	37.3	299	386	196	49.7	228	234	281	92	1.321	2.02	2.719	0.699	1.921	2.62	3.319	0.699	1.601	2.3	2.999	0.699	-0.106	0.593	1.292	0.699	2.041	2.74	3.439	0.699	1.691	2.39	3.089	0.699	1.891	2.59	3.289	0.699	0.368	0.717	1.066	0.349	3.04	3.94	3.46	0.893	4.12	3.6	3.9	1.08
ENSG00000285458	C4orf36	chromosome 4 open reading frame 36			ENST00000503001.5	0.0123	0.133	6.27	3.22	1	4.91	0.332	0.08	0.322	0.24	0.322	1	1	1	0.495	0.846	0.968	1	0.396	31	22.8	16.9	31.5	20.5	26.9	30.7	18.5	30.6	22.1	54.9	39.8	48	72.2	26	21.3	-0.756	-0.21	0.336	0.546	-0.744	-0.198	0.348	0.546	-0.233	0.313	0.859	0.546	-1.368	-0.822	-0.276	0.546	-1.193	-0.647	-0.101	0.546	-0.718	-0.172	0.374	0.546	-0.866	-0.32	0.226	0.546	0.292	0.565	0.838	0.273	-0.401	-0.378	0.598	-1.57	-1.24	-0.329	-0.611	1.08
ENSG00000197050	ZNF420	zinc finger protein 420			ENST00000589461.5	0.115	0.404	2.48	14	1	2.69	1.65	1.4	0.348	0.971	0.971	1	0.842	0.814	0.628	0.5	0.877	0.7	0.673	7.24	18.9	9.03	7.68	6.09	9.05	19.9	4.3	6.35	10.2	2.09	0	2.13	7.68	4.6	11.3	-0.23	1.3	2.83	1.53	0.32	1.85	3.38	1.53	0.6	2.13	3.66	1.53	0.37	1.9	3.43	1.53	1.3	2.83	4.36	1.53	-0.49	1.04	2.57	1.53	0.8	2.33	3.86	1.53	-1.913	-1.15	-0.387	0.763	1.22	1.74	2	1.78	2.66	0.979	2.19	-1.08
ENSG00000105419	MEIS3	Meis homeobox 3			ENST00000561293.5	0.169	0.48	1.89	25	1	3.15	6.49	3.73	-0.602	0.689	0.689	1	1	1	0.989	0.647	0.106	0.634	0.746	41.9	13.4	45.4	32.8	0	20.5	11.7	16.2	31.1	0	10.3	20.7	0.00282	32.7	0	26.2	-2.346	-0.256	1.834	2.09	-1.629	0.461	2.551	2.09	-2.09968	-0.00968	2.08032	2.09	-2.425	-0.335	1.755	2.09	-5.43	-3.34	-1.25	2.09	-7.82	-5.73	-3.64	2.09	-5.52	-3.43	-1.34	2.09	-2.45	-1.4	-0.35	1.05	-0.198	0.356	-0.00748	-0.259	-2.58	-4.42	-2.65	-1.08
ENSG00000196588	MRTFA	myocardin related transcription factor A			ENST00000402042.7	0.211	0.527	1.56	65.6	1	5.23	6.92	2.49	5.7	0.204	5.7	1	1	0.732	0.843	0.765	0.943	1	0.82	33.3	165	198	117	39.5	79.9	53.1	14.4	72.2	2.88e-06	139	144	75.9	0.00467	27	61.9	-2.456	0.354	3.164	2.81	-4.2	-1.39	1.42	2.81	-7.17	-4.36	-1.55	2.81	-4.9	-2.09	0.72	2.81	-6.65	-3.84	-1.03	2.81	-4.05	-1.24	1.57	2.81	-4.58	-1.77	1.04	2.81	-3.01	-1.6	-0.19	1.41	0.239	-0.942	-2.94	-1.41	-2.6	-0.837	-1.19	-1.08
ENSG00000138835	RGS3	regulator of G protein signaling 3			ENST00000342620.9	0.0956	0.372	2.78	20.7	1	3.63	4.19	0.972	1.61	0.497	1.61	1	0.0747	0.177	0.0418	0.426	0.462	0.837	0.724	33.7	17.8	13.9	7.82	12	33.2	5.85	50.7	63	14.5	0	0	11.4	28.1	8.77	38	-1.124	0.396	1.916	1.52	3	4.52	6.04	1.52	2.41	3.93	5.45	1.52	2.92	4.44	5.96	1.52	1.5	3.02	4.54	1.52	1.06	2.58	4.1	1.52	0.39	1.91	3.43	1.52	-1.821	-1.06	-0.299	0.761	0.404	4.6	4	4.53	3.08	2.63	1.95	-1.08
ENSG00000104635	SLC39A14	solute carrier family 39 member 14	TRUE	NM_001128431.4	ENST00000381237.6	0.0043	0.0679	8.15	1.9	1	13.9	0.208	0.000182	0.237	0.0923	0.237	1	0.768	1	0.963	0.994	0.708	0.904	0.274	21600	8930	13600	9690	16000	13900	17500	7480	17000	14000	21500	18000	20400	14400	17900	19500	-0.015	0.374	0.763	0.389	0.148	0.537	0.926	0.389	-0.2911	0.0979	0.4869	0.389	-0.519	-0.13	0.259	0.389	-0.631	-0.242	0.147	0.389	0.061	0.45	0.839	0.389	0.035	0.424	0.813	0.389	0.262	0.457	0.652	0.195	0.885	1.27	0.232	-0.308	-0.573	1.07	1	1.08
ENSG00000105726	ATP13A1	ATPase 13A1			ENST00000474955.5	0.059	0.305	3.57	5.48	1	3.75	0.872	0.533	0.152	0.459	0.459	1	0.762	0.873	0.472	0.988	1	0.471	0.534	13.2	17.1	21.1	20.7	43.7	12.7	10.8	16.4	6.02	13.2	19.1	27.6	13.4	7.55	3.43	3.8	-1.227	-0.247	0.733	0.98	-2.34	-1.36	-0.38	0.98	-2.22	-1.24	-0.26	0.98	-2.5	-1.52	-0.54	0.98	-1.63	-0.65	0.33	0.98	-0.9578	0.0222	1.0022	0.98	-2.85	-1.87	-0.89	0.98	-1.37	-0.88	-0.39	0.49	-0.303	-1.68	-1.53	-1.87	-0.799	0.0273	-2.3	-1.08
ENSG00000172845	SP3	Sp3 transcription factor			ENST00000418194.7	0.00848	0.105	6.93	2.75	1	9.73	0.449	0.0429	0.3	0.0723	0.3	1	1	1	0.642	0.676	0.989	0.427	0.362	876	989	1050	986	778	672	1670	1470	569	231	961	655	744	698	1480	1000	-0.167	0.32	0.807	0.487	-0.673	-0.186	0.301	0.487	-0.717	-0.23	0.257	0.487	0.104	0.591	1.078	0.487	-1.236	-0.749	-0.262	0.487	-0.5654	-0.0784	0.4086	0.487	0.479	0.966	1.453	0.487	-0.764	-0.521	-0.278	0.243	0.662	-0.386	-0.477	1.23	-1.55	-0.163	2	-1.08
ENSG00000274891	TRAPPC12	trafficking protein particle complex subunit 12			ENST00000631083.2	0.122	0.414	2.4	28	1	4	2.85	1.68	1.82	0.39	1.82	0.941	1	0.988	0.964	0.986	0.81	1	0.756	7.11	4.22	22.2	12.4	9.15	1.59	32.8	23.1	54.7	28.6	0.979	56.4	7.91	40.2	34.6	69.8	-4.02	-2.23	-0.44	1.79	-2.193	-0.403	1.387	1.79	-3.35	-1.56	0.23	1.79	-1.201	0.589	2.379	1.79	-3	-1.21	0.58	1.79	-3.38	-1.59	0.2	1.79	-1.454	0.336	2.126	1.79	0.284	1.18	2.076	0.896	-2.03	-0.368	-1.42	0.538	-1.11	-1.45	0.307	1.08
ENSG00000041357	PSMA4	proteasome 20S subunit alpha 4	TRUE	NM_002789.6	ENST00000044462.12	0.00257	0.0479	9.09	1.48	1	7.61	0.161	0.0194	0.165	0.093	0.165	1	1	1	0.148	0.99	0.982	0.979	0.213	130	166	193	158	103	167	212	269	269	220	230	172	238	211	187	298	0.024	0.357	0.69	0.333	-0.151	0.182	0.515	0.333	-0.142	0.191	0.524	0.333	0.446	0.779	1.112	0.333	-0.117	0.216	0.549	0.333	-0.4059	-0.0729	0.2601	0.333	-0.057	0.276	0.609	0.333	0.25	0.417	0.584	0.167	0.924	0.472	0.495	2.02	0.559	-0.189	0.715	1.08
ENSG00000104419	NDRG1	N-myc downstream regulated 1			ENST00000675010.1	0.041	0.259	4.18	5.14	1	3.72	0.653	0.207	0.435	0.468	0.468	1	0.904	0.815	0.68	1	0.887	1	0.459	12	16.1	27	20.6	57.7	7.41	10.2	12.7	6.77	15.4	11.2	13	9.56	7.13	11.8	5.56	-0.7112	0.0908	0.8928	0.802	-1.622	-0.82	-0.018	0.802	-1.922	-1.12	-0.318	0.802	-1.714	-0.912	-0.11	0.802	-0.8555	-0.0535	0.7485	0.802	-0.28	0.522	1.324	0.802	-1.361	-0.559	0.243	0.802	-1.18	-0.779	-0.378	0.401	0.126	-1.14	-1.55	-1.26	-0.0742	0.723	-0.775	-1.08
ENSG00000157557	ETS2	ETS proto-oncogene 2, transcription factor			ENST00000456966.1	0.0668	0.319	3.36	13.7	1	4.72	3.05	0.453	1.26	0.264	1.26	1	1	0.963	0.00851	0.975	0.92	1	0.673	25	12.6	38.6	44.9	73.7	26.7	30.5	0	44.3	46.4	32	45.3	68	14.2	81.9	11	-1.576	-0.356	0.864	1.22	-1.652	-0.432	0.788	1.22	-2.41	-1.19	0.03	1.22	-5.47	-4.25	-3.03	1.22	-2.097	-0.877	0.343	1.22	-0.574	0.646	1.866	1.22	-1.072	0.148	1.368	1.22	0.308	0.916	1.524	0.608	-0.418	-0.507	-1.39	-4.99	-1.03	0.759	0.174	1.08
ENSG00000075651	PLD1	phospholipase D1	TRUE	NM_002662.5	ENST00000351298.9	0.01	0.116	6.63	3.05	1	8.73	0.489	0.043	0.339	0.0777	0.339	0.182	0.74	1	0.273	0.606	0.932	1	0.384	388	278	205	392	581	558	494	164	346	408	281	958	457	1010	476	554	-1.868	-1.35	-0.832	0.518	-1.259	-0.741	-0.223	0.518	-0.227	0.291	0.809	0.518	-1.538	-1.02	-0.502	0.518	-1.381	-0.863	-0.345	0.518	-0.77	-0.252	0.266	0.518	-0.855	-0.337	0.181	0.518	0.283	0.542	0.801	0.259	-2.7	-1.48	0.582	-2.04	-1.73	-0.504	-0.674	1.08
ENSG00000090266	NDUFB2	NADH:ubiquinone oxidoreductase subunit B2	TRUE	NM_004546.3	ENST00000247866.9	0.00142	0.0317	10.2	1.12	1	11.5	0.153	0.000752	0.14	0.0717	0.14	1	1	1	0.862	0.772	0.232	1	0.155	2550	2340	2670	2680	1260	3190	2530	3520	3550	2330	3410	3450	3020	3910	3150	3440	-0.2937	-0.0127	0.2683	0.281	-0.2953	-0.0143	0.2667	0.281	-0.064	0.217	0.498	0.281	-0.085	0.196	0.477	0.281	-0.661	-0.38	-0.099	0.281	-0.921	-0.64	-0.359	0.281	-0.388	-0.107	0.174	0.281	0.237	0.378	0.519	0.141	-0.0363	-0.0408	0.619	0.557	-1.08	-1.82	-0.304	1.08
ENSG00000159131	GART	phosphoribosylglycinamide formyltransferase, phosphoribosylglycinamide synthetase, phosphoribosylaminoimidazole synthetase			ENST00000381839.7	0.156	0.463	2.01	25.8	1	5.41	3.41	3.5	-0.274	0.187	0.187	1	0.594	1	0.923	1	0.971	1	0.72	58.6	110	36.6	70.7	88.2	83.8	28.2	118	0.00907	69.1	43.9	38.6	69.1	24.9	26.3	87.9	-2.299	-0.379	1.541	1.92	-5.19	-3.27	-1.35	1.92	-2.109	-0.189	1.731	1.92	-0.967	0.953	2.873	1.92	-1.185	0.735	2.655	1.92	-1.345	0.575	2.495	1.92	-2.849	-0.929	0.991	1.92	-2.298	-1.34	-0.382	0.958	-0.306	-2.63	-0.152	0.769	0.593	0.464	-0.749	-1.08
ENSG00000069869	NEDD4	NEDD4 E3 ubiquitin protein ligase			ENST00000508342.5	0.00379	0.0625	8.38	1.77	1	10.2	0.862	0.00607	0.216	0.071	0.216	0.0802	0.0274	0.00297	9.38e-16	0.000659	0.00473	0.00019	0.258	1350	1020	1340	2700	680	892	906	338	1400	1070	1700	3960	2060	1480	1020	354	-1.484	-1.11	-0.736	0.374	-1.624	-1.25	-0.876	0.374	-1.884	-1.51	-1.136	0.374	-3.614	-3.24	-2.866	0.374	-2.024	-1.65	-1.276	0.374	-1.844	-1.47	-1.096	0.374	-2.144	-1.77	-1.396	0.374	0.259	0.446	0.633	0.187	-2.7	-3.03	-3.65	-7.84	-3.99	-3.55	-4.28	1.08
ENSG00000130508	PXDN	peroxidasin			ENST00000493779.1	0.11	0.395	2.55	10.1	1	2.78	0.944	1.33	-0.0662	0.906	0.906	1	1	1	0.972	0.993	0.954	1	0.667	5.09	20.1	7.89	4.04	24.3	12.8	9.36	7.36	2.84	5.2	2.31	6.65	2.42	9.33	2.18	7	-1.71	-0.23	1.25	1.48	-1.878	-0.398	1.082	1.48	-0.47	1.01	2.49	1.48	-1.05	0.43	1.91	1.48	-0.553	0.927	2.407	1.48	-0.899	0.581	2.061	1.48	-1.627	-0.147	1.333	1.48	-1.859	-1.12	-0.381	0.739	-0.221	-0.382	0.965	0.413	0.889	0.557	-0.141	-1.08
ENSG00000184640	SEPTIN9	septin 9			ENST00000329047.13	0.000775	0.0209	11.3	0.856	1	12.2	0.296	0.00197	0.105	0.0751	0.105	1	0.0812	0.916	0.824	0.000346	0.000316	0.864	0.106	3570	2980	5610	5890	2000	4540	4870	6380	4210	2920	7010	6810	4240	6020	5530	8200	-0.2549	-0.0139	0.2271	0.241	-0.949	-0.708	-0.467	0.241	-0.518	-0.277	-0.036	0.241	-0.05	0.191	0.432	0.241	-1.341	-1.1	-0.859	0.241	-1.361	-1.12	-0.879	0.241	-0.528	-0.287	-0.046	0.241	0.226	0.347	0.468	0.121	-0.0434	-2.2	-0.863	0.595	-3.43	-3.49	-0.893	1.08
ENSG00000155957	TMBIM4	transmembrane BAX inhibitor motif containing 4			ENST00000542072.1	0.0944	0.37	2.8	13.2	1	2.24	2.03	0.469	1.18	1.37	1.37	1	1	1	0.459	0.824	0.871	1	0.637	5.09	5.56	4.64	10	15.5	9.5	4.43	2.75	7.35	0	3.57	2.34	6.33	9.26	8.34	0	-1.586	-0.256	1.074	1.33	-1.052	0.278	1.608	1.33	-0.474	0.856	2.186	1.33	-3.43	-2.1	-0.77	1.33	-2.98	-1.65	-0.32	1.33	-0.391	0.939	2.269	1.33	-1.056	0.274	1.604	1.33	-1.727	-1.06	-0.393	0.667	-0.262	0.285	0.877	-2.15	-1.69	0.962	0.281	-1.08
ENSG00000241343	RPL36A	ribosomal protein L36a			ENST00000614077.4	0.00317	0.0554	8.71	1.62	1	10.1	0.207	0.0112	0.191	0.0712	0.191	0.999	0.898	0.417	0.177	0.953	1	1	0.237	1030	986	976	738	504	1330	820	1520	1250	1170	1340	1040	1520	1610	874	1520	0.029	0.383	0.737	0.354	0.017	0.371	0.725	0.354	0.38	0.734	1.088	0.354	0.437	0.791	1.145	0.354	-0.061	0.293	0.647	0.354	-0.35692	-0.00292	0.35108	0.354	-0.4069	-0.0529	0.3011	0.354	0.254	0.431	0.608	0.177	0.956	0.926	1.83	1.98	0.732	-0.00731	-0.132	1.08
ENSG00000182704	TSKU	tsukushi, small leucine rich proteoglycan			ENST00000533752.1	0.133	0.431	2.26	13.6	1	2	1.98	1.43	0.271	1.66	1.66	1	0.895	1	0.738	0.942	0.88	1	0.711	8.8	13.6	5.07	1.81	9.18	2.79	5.24	5.94	7.72	3.03	0	2.09	2.64	0	2.83	10.1	-2.293	-0.553	1.187	1.74	0.1	1.84	3.58	1.74	-2.673	-0.933	0.807	1.74	0.01	1.75	3.49	1.74	-0.21	1.53	3.27	1.74	-0.57	1.17	2.91	1.74	-0.902	0.838	2.578	1.74	-2.11	-1.24	-0.37	0.87	-0.485	1.61	-0.817	1.54	1.34	1.03	0.734	-1.08
ENSG00000069943	PIGB	phosphatidylinositol glycan anchor biosynthesis class B	TRUE	NM_004855.5	ENST00000164305.10	0.00133	0.0304	10.3	0.809	1	8.49	0.0772	0.00809	0.093	0.0798	0.093	1	0.55	1	0.996	1	0.995	1	0.118	398	363	337	282	267	283	343	276	528	330	404	387	396	460	388	406	-0.106	0.159	0.424	0.265	0.207	0.472	0.737	0.265	-0.14	0.125	0.39	0.265	-0.2473	0.0177	0.2827	0.265	-0.1995	0.0655	0.3305	0.265	-0.2893	-0.0243	0.2407	0.265	-0.123	0.142	0.407	0.265	0.242	0.374	0.506	0.132	0.458	1.36	0.359	0.0509	0.188	-0.07	0.409	1.08
ENSG00000198406	BZW1P2	basic leucine zipper and W2 domains 1 pseudogene 2	TRUE		ENST00000473537.1	0.00196	0.0395	9.59	1.1	1	9.13	0.132	0.0328	0.104	0.075	0.104	0.847	1	0.912	0.956	0.842	0.987	1	0.162	528	784	343	440	416	457	569	461	687	707	538	765	751	454	672	626	-0.733	-0.432	-0.131	0.301	-0.2464	0.0546	0.3556	0.301	-0.651	-0.35	-0.049	0.301	-0.412	-0.111	0.19	0.301	0.058	0.359	0.66	0.301	-0.3554	-0.0544	0.2466	0.301	-0.2091	0.0919	0.3929	0.301	0.25	0.4	0.55	0.15	-1.17	0.148	-0.947	-0.301	0.972	-0.147	0.249	1.08
ENSG00000138449	SLC40A1	solute carrier family 40 member 1	TRUE	NM_014585.6	ENST00000261024.7	0.0238	0.196	5.11	5.48	1	7.02	4.12	0.0461	0.639	0.106	0.639	1	0.968	1.78e-06	4.88e-07	9.92e-05	1.34e-05	0.0162	0.515	35.8	392	43.7	23.5	850	417	219	419	8.82	247	26.7	29.7	184	527	114	584	-0.366	0.362	1.09	0.728	-1.28	-0.552	0.176	0.728	3.392	4.12	4.848	0.728	3.472	4.2	4.928	0.728	2.802	3.53	4.258	0.728	3.152	3.88	4.608	0.728	1.832	2.56	3.288	0.728	-1.029	-0.665	-0.301	0.364	0.588	-0.896	6.69	6.82	5.73	6.3	4.15	-1.08
ENSG00000070961	ATP2B1	ATPase plasma membrane Ca2+ transporting 1			ENST00000549727.1	0.057	0.3	3.62	8.36	1	3.43	1.24	0.442	0.602	0.568	0.602	0.416	1	0.964	0.295	1	0.974	0.906	0.555	11.6	6.68	1.32	11.5	25.1	8.14	4.97	6.65	13.8	33.4	10.3	29.7	20.3	10.6	14.5	3.15	-3.087	-2.1	-1.113	0.987	-1.52	-0.533	0.454	0.987	-1.944	-0.957	0.03	0.987	-2.877	-1.89	-0.903	0.987	-1.27	-0.283	0.704	0.987	-0.708	0.279	1.266	0.987	-2.057	-1.07	-0.083	0.987	0.373	0.866	1.359	0.493	-2.61	-0.663	-1.19	-2.36	-0.353	0.347	-1.33	1.08
ENSG00000034693	PEX3	peroxisomal biogenesis factor 3	TRUE	NM_003630.3	ENST00000367591.5	0.00106	0.026	10.7	0.762	1	8.93	0.197	0.00514	0.0901	0.0762	0.0901	1	0.288	0.238	0.981	1	0.234	0.929	0.106	637	423	414	403	239	622	387	456	781	576	556	554	420	840	402	451	-0.2308	0.0222	0.2752	0.253	0.325	0.578	0.831	0.253	0.361	0.614	0.867	0.253	-0.3107	-0.0577	0.1953	0.253	-0.1891	0.0639	0.3169	0.253	-0.826	-0.573	-0.32	0.253	-0.512	-0.259	-0.006	0.253	0.237	0.363	0.489	0.126	0.066	1.72	1.83	-0.172	0.19	-1.71	-0.77	1.08
ENSG00000160753	RUSC1	RUN and SH3 domain containing 1	TRUE	NM_001105203.2	ENST00000368352.10	0.0791	0.343	3.08	9.71	1	6.82	1.55	1.21	0.00618	0.111	0.111	1	0.313	0.8	0.274	0.526	0.104	0.831	0.573	106	84.5	246	381	82.6	121	164	279	38.8	95.4	170	371	21.9	123	115	22	-2.016	-0.876	0.264	1.14	-3.68	-2.54	-1.4	1.14	-2.76	-1.62	-0.48	1.14	-3.38	-2.24	-1.1	1.14	-3.2	-2.06	-0.92	1.14	-4.27	-3.13	-1.99	1.14	-2.58	-1.44	-0.3	1.14	-1.551	-0.981	-0.411	0.57	-0.965	-2.8	-1.79	-2.47	-2.27	-3.44	-1.59	-1.08
ENSG00000178568	ERBB4	erb-b2 receptor tyrosine kinase 4			ENST00000436443.5	0.0969	0.374	2.76	21.2	1	3.67	8.44	0.85	1.8	0.483	1.8	1	0.0762	4.56e-05	0.0021	0.101	0.432	1	0.726	18.1	37.5	0	0	8.92	192	0.853	81.7	42.2	14.8	24.5	2.35	6.05	341	1.23	74.1	0.02	1.56	3.1	1.54	3.02	4.56	6.1	1.54	6.21	7.75	9.29	1.54	4.49	6.03	7.57	1.54	2.8	4.34	5.88	1.54	1.18	2.72	4.26	1.54	-1.181	0.359	1.899	1.54	0.299	1.07	1.841	0.771	1.59	4.62	7.85	6.12	4.39	2.75	0.364	1.08
ENSG00000091831	ESR1	estrogen receptor 1			ENST00000440973.5	0.165	0.475	1.93	43.6	1	3.74	8.21	1.63	3.82	0.463	3.82	0.196	0.662	0.128	0.0971	0.793	0.0918	0.0457	0.793	67.8	30.3	20	0	38.1	33.3	87	17.9	0.03	0	38.5	0	43.8	40	55.7	41.2	3.55	5.82	8.09	2.27	1.32	3.59	5.86	2.27	3.94	6.21	8.48	2.27	3.52	5.79	8.06	2.27	0.7	2.97	5.24	2.27	4.1	6.37	8.64	2.27	4.86	7.13	9.4	2.27	-2.51	-1.38	-0.25	1.13	4.56	2.81	4.86	4.53	2.33	4.98	5.58	-1.08
ENSG00000166136	NDUFB8	NADH:ubiquinone oxidoreductase subunit B8			ENST00000718301.1	0.0026	0.0483	9.07	1.22	1	8.45	0.126	0.0425	0.11	0.0802	0.11	1	1	1	0.952	1	0.374	0.983	0.182	377	301	256	344	174	327	319	376	482	407	436	446	376	427	334	343	-0.553	-0.229	0.095	0.324	-0.202	0.122	0.446	0.324	-0.3923	-0.0683	0.2557	0.324	-0.451	-0.127	0.197	0.324	-0.488	-0.164	0.16	0.324	-0.938	-0.614	-0.29	0.324	-0.587	-0.263	0.061	0.324	0.258	0.42	0.582	0.162	-0.593	0.315	-0.176	-0.327	-0.423	-1.59	-0.679	1.08
ENSG00000164619	BMPER	BMP binding endothelial regulator			ENST00000648320.1	0.222	0.537	1.49	71.8	1	3.21	6.83	4.28	4.69	0.659	4.69	0.895	1	0.863	0.82	1	0.977	0.878	0.826	51.2	0	20.8	0.043	6.89e-06	16.9	31.2	6.4	0.108	62.7	50.8	7.64	24.4	49.1	15.3	16.6	1.03	3.98	6.93	2.95	-1.53	1.42	4.37	2.95	0.85	3.8	6.75	2.95	-0.58	2.37	5.32	2.95	-1.53	1.42	4.37	2.95	-2.202	0.748	3.698	2.95	0.46	3.41	6.36	2.95	0.18	1.65	3.12	1.47	2.6	0.925	2.49	1.55	0.928	0.489	2.23	1.08
ENSG00000239857	GET4	guided entry of tail-anchored proteins factor 4			ENST00000412734.6	0.1	0.38	2.7	12.5	1	2.49	1.28	0.829	0.74	1.12	1.12	1	1	1	0.882	0.725	0.986	1	0.649	9.34	8.8	4.24	6.76	16.8	11.1	5.08	5.22	4	0	6.18	9.69	5.62	3.21	3.36	3.34	-1.992	-0.612	0.768	1.38	-1.751	-0.371	1.009	1.38	-1.772	-0.392	0.988	1.38	-2.256	-0.876	0.504	1.38	-3.38	-2	-0.62	1.38	-1.122	0.258	1.638	1.38	-2.269	-0.889	0.491	1.38	-1.769	-1.08	-0.391	0.689	-0.612	-0.371	-0.392	-0.876	-2	0.258	-0.889	-1.08
ENSG00000010361	FUZ	fuzzy planar cell polarity protein			ENST00000527111.2	0.134	0.433	2.25	20.6	1	2.13	3.07	1.52	1.06	1.49	1.49	0.835	1	1	0.491	0.999	0.684	0.922	0.705	4.58	0	12.2	7.72	16.7	7.09	9.24	11.7	2.61	1.52	9.96	0	3.78	0	4.56	11.9	0.79	2.51	4.23	1.72	-0.749	0.971	2.691	1.72	-1.7772	-0.0572	1.6628	1.72	0.88	2.6	4.32	1.72	-2.73	-1.01	0.71	1.72	0.36	2.08	3.8	1.72	0.07	1.79	3.51	1.72	-2.089	-1.23	-0.371	0.859	2.19	0.848	-0.0499	2.27	-0.883	1.82	1.56	-1.08
ENSG00000141349	G6PC3	glucose-6-phosphatase catalytic subunit 3			ENST00000585361.6	0.136	0.436	2.22	32.9	1	5.83	3.67	2.85	1.27	0.156	1.27	0.848	1	1	0.984	1	0.942	1	0.772	90.5	36.4	0	63.6	56.7	106	78.8	64.6	50	123	103	38.6	147	101	132	67.4	-4.75	-2.8	-0.85	1.95	-1.513	0.437	2.387	1.95	-0.89	1.06	3.01	1.95	-1.542	0.408	2.358	1.95	-1.517	0.433	2.383	1.95	-1.076	0.874	2.824	1.95	-0.92	1.03	2.98	1.95	0.273	1.25	2.227	0.977	-2.43	0.379	0.914	0.354	0.376	0.757	0.894	1.08
ENSG00000170684	ZNF296	zinc finger protein 296	TRUE	NM_145288.3	ENST00000303809.7	0.0922	0.365	2.84	5.59	1	2.36	0.821	0.589	0.11	1.25	1.25	0.995	0.736	1	0.775	1	0.806	0.981	0.649	12.3	4.72	9.11	4.31	9.41	3.85	6.93	8.11	7.56	0.81	5.17	0.991	3.32	3.31	3.9	4.1	0.12	1.46	2.8	1.34	0.58	1.92	3.26	1.34	-0.736	0.604	1.944	1.34	-0.11	1.23	2.57	1.34	-1.375	-0.035	1.305	1.34	-0.14	1.2	2.54	1.34	-0.25	1.09	2.43	1.34	-1.708	-1.04	-0.372	0.668	1.51	1.99	0.625	1.28	-0.0362	1.24	1.13	-1.08
ENSG00000099840	IZUMO4	IZUMO family member 4			ENST00000478879.5	0.114	0.402	2.5	21	1	2.82	2.37	1.66	0.965	0.883	0.965	0.934	0.722	0.572	0.981	0.783	0.593	0.732	0.698	10.8	11.8	6.11	7.96	8.96	16.9	7.52	13.6	8.81	5.81	9.62	0	9.43	12.4	12.7	0	0.41	1.99	3.57	1.58	0.74	2.32	3.9	1.58	1.29	2.87	4.45	1.58	-1.211	0.369	1.949	1.58	0.52	2.1	3.68	1.58	0.66	2.24	3.82	1.58	0.74	2.32	3.9	1.58	-1.939	-1.15	-0.361	0.789	1.88	2.19	2.7	0.348	1.98	2.11	2.19	-1.08
ENSG00000112852	PCDHB2	protocadherin beta 2	TRUE	NM_018936.4	ENST00000194155.7	0.00376	0.0622	8.4	1.07	1	6.79	2.43	0.019	0.115	0.112	0.115	6.1e-11	2.77e-24	4.39e-34	3.26e-14	5.45e-10	8.14e-19	1	0.16	361	143	150	24	209	441	24.4	173	203	88	97.5	20	199	412	16.4	129	2.106	2.44	2.774	0.334	3.266	3.6	3.934	0.334	3.916	4.25	4.584	0.334	2.416	2.75	3.084	0.334	1.996	2.33	2.664	0.334	2.856	3.19	3.524	0.334	-0.459	-0.125	0.209	0.334	-0.612	-0.445	-0.278	0.167	5.92	8.73	10.3	6.66	5.66	7.73	-0.304	-1.08
ENSG00000285243	SLC39A4	solute carrier family 39 member 4			ENST00000643027.1	0.201	0.516	1.64	60.9	1	2.3	7.37	1.83	5.78	1.31	5.78	0.983	0.269	0.96	0.741	0.929	0.543	0.51	0.814	38.9	15.9	34	0	8.91	0	22.2	20.9	38.6	0	0	0	7.61	19.9	10.7	0	0.35	3.05	5.75	2.7	3.59	6.29	8.99	2.7	-0.02	2.68	5.38	2.7	0.01	2.71	5.41	2.7	-0.18	2.52	5.22	2.7	1.43	4.13	6.83	2.7	2.29	4.99	7.69	2.7	-2.91	-1.56	-0.21	1.35	2.13	4.39	1.87	1.89	1.75	2.88	3.48	-1.08
ENSG00000105223	PLD3	phospholipase D family member 3			ENST00000600479.5	0.0508	0.287	3.81	10.4	1	2.95	1.5	0.301	0.995	0.797	0.995	0.981	0.954	1	0.697	0.678	0.989	0.937	0.634	16.2	7.41	11.4	9.8	5.79	4.96	15.3	14.3	6.65	0	15.3	3.04	6.87	7.01	9.23	11.6	0.15	1.19	2.23	1.04	-0.186	0.854	1.894	1.04	-0.9552	0.0848	1.1248	1.04	0.11	1.15	2.19	1.04	-2.64	-1.6	-0.56	1.04	-0.868	0.172	1.212	1.04	0	1.04	2.08	1.04	-1.352	-0.831	-0.31	0.521	1.53	1.1	0.11	1.48	-2.07	0.223	1.34	-1.08
ENSG00000152990	ADGRA3	adhesion G protein-coupled receptor A3			ENST00000511051.5	0.0648	0.315	3.41	13.4	1	3.25	2.03	0.394	1.29	0.644	1.29	1	1	0.341	0.727	1	0.898	1	0.669	6.64	6.09	13.5	13.6	24.3	0	20.2	1.7	18.8	10.3	7.3	11.2	18	7.89	20.3	12.9	-1.497	-0.297	0.903	1.2	-1.332	-0.132	1.068	1.2	-3.85	-2.65	-1.45	1.2	-2.44	-1.24	-0.04	1.2	-1.808	-0.608	0.592	1.2	-0.464	0.736	1.936	1.2	-0.511	0.689	1.889	1.2	0.31	0.911	1.512	0.601	-0.353	-0.157	-3.15	-1.48	-0.722	0.875	0.819	1.08
ENSG00000159231	CBR3	carbonyl reductase 3	TRUE	NM_001236.4	ENST00000290354.6	0.00113	0.0271	10.6	1.03	1	8.89	0.39	0.00493	0.123	0.0765	0.123	0.0463	2.24e-05	1	0.00451	0.266	0.00152	5.8e-07	0.135	837	485	587	272	775	331	890	468	585	352	402	268	448	212	716	606	0.583	0.848	1.113	0.265	1.105	1.37	1.635	0.265	-0.2931	-0.0281	0.2369	0.265	0.716	0.981	1.246	0.265	0.349	0.614	0.879	0.265	0.865	1.13	1.395	0.265	1.295	1.56	1.825	0.265	-0.498	-0.365	-0.232	0.133	2.5	4.05	-0.0827	2.89	1.81	3.32	4.61	-1.08
ENSG00000141526	SLC16A3	solute carrier family 16 member 3			ENST00000583025.1	0.0192	0.174	5.48	2.31	1	4.94	0.564	0.11	0.179	0.237	0.237	0.766	1	0.835	0.259	0.965	0.918	0.919	0.33	38	39.8	55.7	35	42.9	18.6	29.1	58.1	26.8	31.3	42.6	19.1	24.1	12.1	9.76	57.5	0.329	0.899	1.469	0.57	-0.272	0.298	0.868	0.57	-1.339	-0.769	-0.199	0.57	0.57	1.14	1.71	0.57	-0.129	0.441	1.011	0.57	-0.261	0.309	0.879	0.57	-1.169	-0.599	-0.029	0.57	-0.916	-0.631	-0.346	0.285	1.54	0.511	-1.32	1.96	0.758	0.53	-1.03	-1.08
ENSG00000162434	JAK1	Janus kinase 1			ENST00000672179.2	0.00105	0.0257	10.7	0.718	1	12.8	0.126	0.00336	0.0864	0.0791	0.0864	0.639	0.994	0.909	0.225	0.368	0.557	0.718	0.0999	7200	5380	4970	7360	4910	9440	5940	4780	7670	6140	7440	9280	8300	10900	6850	6910	-0.693	-0.443	-0.193	0.25	-0.403	-0.153	0.097	0.25	0.043	0.293	0.543	0.25	-0.774	-0.524	-0.274	0.25	-0.774	-0.524	-0.274	0.25	-0.623	-0.373	-0.123	0.25	-0.624	-0.374	-0.124	0.25	0.237	0.362	0.487	0.125	-1.32	-0.457	0.872	-1.56	-1.56	-1.11	-1.11	1.08
ENSG00000169744	LDB2	LIM domain binding 2			ENST00000507464.5	0.111	0.397	2.54	16.3	1	2.51	1.69	1.14	0.898	1.11	1.11	1	1	1	0.972	1	0.663	1	0.665	2.75	18.6	9.76	9.54	5.52	5.66	6.5	14.8	11.1	1.69	12.7	3.48	0	4.79	2.34	4.21	-0.597	0.883	2.363	1.48	-1.5201	-0.0401	1.4399	1.48	-1.627	-0.147	1.333	1.48	-1.054	0.426	1.906	1.48	-1.4467	0.0333	1.5133	1.48	-3.35	-1.87	-0.39	1.48	-1.983	-0.503	0.977	1.48	-1.871	-1.13	-0.389	0.741	0.843	-0.0382	-0.14	0.407	0.0318	-1.78	-0.48	-1.08
ENSG00000142330	CAPN10	calpain 10			ENST00000493058.1	0.0842	0.351	2.98	8.44	1	3.46	1.01	0.953	0.102	0.557	0.557	1	1	1	0.801	0.73	0.942	1	0.605	13.3	14.7	14.4	14	21.2	18.6	17	9.95	6.74	0.82	8.85	15.1	21.6	7.93	9.4	4.62	-1.559	-0.349	0.861	1.21	-1.799	-0.589	0.621	1.21	-1.452	-0.242	0.968	1.21	-2.25	-1.04	0.17	1.21	-2.96	-1.75	-0.54	1.21	-0.669	0.541	1.751	1.21	-1.4	-0.19	1.02	1.21	-1.607	-1	-0.393	0.607	-0.376	-0.633	-0.26	-1.12	-1.88	0.582	-0.204	-1.08
ENSG00000106636	YKT6	YKT6 v-SNARE homolog			ENST00000677436.1	0.189	0.503	1.73	54.3	1	5.36	6.69	2.61	4.18	0.192	4.18	1	1	1	0.961	0.697	1	0.781	0.808	24.6	48.7	105	57.8	88.4	67.3	75.7	145	203	0	44.4	84	51.3	113	0	114	-2.5771	-0.0271	2.5229	2.55	-2.5227	0.0273	2.5773	2.55	-2.227	0.323	2.873	2.55	-1.672	0.878	3.428	2.55	-6.37	-3.82	-1.27	2.55	-2.6001	-0.0501	2.4999	2.55	-6.06	-3.51	-0.96	2.55	-2.76	-1.49	-0.22	1.27	-0.0196	0.0197	0.234	0.635	-2.77	-0.0362	-2.54	-1.08
ENSG00000163013	FBXO41	F-box protein 41			ENST00000295133.9	0.0163	0.157	5.78	1.97	1	7.44	1.1	0.204	0.0425	0.0963	0.0963	0.591	1	0.981	2.48e-07	0.0498	0.574	0.0311	0.305	482	150	232	387	260	285	159	56.9	214	96.4	158	369	188	259	79.8	32.3	-1.507	-0.977	-0.447	0.53	-0.765	-0.235	0.295	0.53	-1.003	-0.473	0.057	0.53	-3.65	-3.12	-2.59	0.53	-2.18	-1.65	-1.12	0.53	-1.303	-0.773	-0.243	0.53	-2.27	-1.74	-1.21	0.53	-0.868	-0.603	-0.338	0.265	-1.75	-0.421	-0.846	-5.58	-2.95	-1.38	-3.12	-1.08
ENSG00000284752	GMPR2	guanosine monophosphate reductase 2			ENST00000642242.1	0.112	0.399	2.52	21.7	1	2.84	2.85	1.72	0.991	0.868	0.991	1	1	0.932	0.737	0.933	0.957	0.965	0.71	6.8	0	5.97	4.8	10.7	16.7	23.9	0	2.89	11.2	14.2	7.88	8.53	28.6	12.5	9.02	-1.039	0.551	2.141	1.59	-2.011	-0.421	1.169	1.59	0.16	1.75	3.34	1.59	-3.2	-1.61	-0.02	1.59	-3.05	-1.46	0.13	1.59	-0.996	0.594	2.184	1.59	-0.17	1.42	3.01	1.59	0.343	1.14	1.937	0.797	0.524	-0.4	1.66	-1.53	-1.39	0.565	1.35	1.08
ENSG00000114861	FOXP1	forkhead box P1			ENST00000485326.7	0.113	0.4	2.51	25.7	1	3.54	5.97	2.18	1.03	0.526	1.03	1	1	1	0.952	0.0717	0.682	0.965	0.746	31.4	0.00608	44.2	7.46	31.4	17.5	57.9	41.5	3.82	0	26.8	35.4	0	18.9	39.8	16.7	-0.66	1.05	2.76	1.71	-2.234	-0.524	1.186	1.71	-1.566	0.144	1.854	1.71	-1.042	0.668	2.378	1.71	-6.78	-5.07	-3.36	1.71	-3.79	-2.08	-0.37	1.71	-0.19	1.52	3.23	1.71	-2.005	-1.15	-0.295	0.855	0.992	-0.496	0.136	0.632	-4.8	-1.97	1.44	-1.08
ENSG00000100938	GMPR2	guanosine monophosphate reductase 2			ENST00000558760.5	0.112	0.399	2.52	21.7	1	2.84	2.85	1.72	0.991	0.868	0.991	1	1	0.932	0.737	0.933	0.957	0.965	0.71	6.8	0	5.97	4.8	10.7	16.7	23.9	0	2.89	11.2	14.2	7.88	8.53	28.6	12.5	9.02	-1.039	0.551	2.141	1.59	-2.011	-0.421	1.169	1.59	0.16	1.75	3.34	1.59	-3.2	-1.61	-0.02	1.59	-3.05	-1.46	0.13	1.59	-0.996	0.594	2.184	1.59	-0.17	1.42	3.01	1.59	0.343	1.14	1.937	0.797	0.524	-0.4	1.66	-1.53	-1.39	0.565	1.35	1.08
ENSG00000137628	DDX60	DExD/H-box helicase 60			ENST00000680771.1	0.174	0.486	1.85	47.4	1	3.42	6.26	4.9	1.03	0.569	1.03	0.82	0.83	1	0.878	0.536	0.981	1	0.799	0	0	14.2	28.7	5.27	33.1	37.6	3.81	32.6	4.94	0	32.9	80	20.5	65.7	26.5	-5.89	-3.52	-1.15	2.37	-5.31	-2.94	-0.57	2.37	-2.603	-0.233	2.137	2.37	-3.9	-1.53	0.84	2.37	-6.61	-4.24	-1.87	2.37	-2.905	-0.535	1.835	2.37	-1.684	0.686	3.056	2.37	0.23	1.42	2.61	1.19	-2.68	-2.23	-0.177	-1.17	-3.22	-0.406	0.521	1.08
ENSG00000204842	ATXN2	ataxin 2			ENST00000548492.1	0.0797	0.343	3.07	9.45	1	3.87	2.34	0.965	0.216	0.425	0.425	1	1	0.12	0.92	1	0.72	1	0.585	21.5	41	15.2	17.7	64.9	5.1	12.7	25.2	8.44	13.9	15.9	12.9	22.8	0	18.5	21.1	-1.1321	0.0379	1.2079	1.17	-1.328	-0.158	1.012	1.17	-4.39	-3.22	-2.05	1.17	-0.579	0.591	1.761	1.17	-0.524	0.646	1.816	1.17	0.15	1.32	2.49	1.17	-1.1469	0.0231	1.1931	1.17	-1.57	-0.987	-0.404	0.583	0.0416	-0.173	-3.54	0.65	0.71	1.45	0.0254	-1.08
ENSG00000196586	MYO6	myosin VI			ENST00000671923.1	0.065	0.316	3.4	6.34	1	8.18	0.609	0.961	-0.168	0.0834	0.0834	1	1	1	0.974	0.947	0.933	1	0.533	236	305	499	544	389	515	364	427	322	66.4	271	125	346	214	306	235	-0.517	0.493	1.503	1.01	-0.9339	0.0761	1.0861	1.01	-0.665	0.345	1.355	1.01	-0.734	0.276	1.286	1.01	-1.882	-0.872	0.138	1.01	-0.521	0.489	1.499	1.01	-0.657	0.353	1.363	1.01	-1.416	-0.91	-0.404	0.506	0.585	0.0903	0.41	0.328	-1.04	0.58	0.419	-1.08
ENSG00000005302	MSL3	MSL complex subunit 3			ENST00000482871.6	0.0721	0.329	3.23	15	1	3.73	2.69	1.02	0.85	0.464	0.85	0.999	0.848	1	0.669	0.222	0.961	0.974	0.683	5.83	0	6.6	21.9	18.5	28.8	27.1	8.6	9.3	13.6	10.2	22.5	50	12.5	82.5	6.75	-2.66	-1.38	-0.1	1.28	-2.8	-1.52	-0.24	1.28	-1.494	-0.214	1.066	1.28	-2.76	-1.48	-0.2	1.28	-4.37	-3.09	-1.81	1.28	-0.827	0.453	1.733	1.28	-0.2	1.08	2.36	1.28	0.308	0.946	1.584	0.638	-1.57	-1.74	-0.245	-1.69	-3.53	0.517	1.23	1.08
ENSG00000184007	PTP4A2	protein tyrosine phosphatase 4A2			ENST00000457805.6	0.00107	0.0262	10.7	1.01	1	9.93	0.0905	0.00766	0.119	0.0716	0.119	1	0.953	1	0.919	1	0.852	1	0.132	906	875	962	813	532	1050	910	926	1270	961	1270	1050	1210	1080	931	1110	0	0.263	0.526	0.263	-0.046	0.217	0.48	0.263	-0.055	0.208	0.471	0.263	-0.129	0.134	0.397	0.263	-0.27245	-0.00945	0.25355	0.263	-0.464	-0.201	0.062	0.263	-0.26693	-0.00393	0.25907	0.263	0.233	0.364	0.495	0.131	0.781	0.646	0.618	0.399	-0.0281	-0.597	-0.0117	1.08
ENSG00000136068	FLNB	filamin B			ENST00000429972.6	0.00704	0.0937	7.26	2.45	1	11.3	0.587	0.0361	0.27	0.0713	0.27	0.908	0.367	0.509	9.56e-06	0.276	0.0692	0.527	0.337	3330	2820	4400	5060	1630	3710	3570	1710	2100	2220	2620	5240	2550	2130	2360	588	-1.054	-0.599	-0.144	0.455	-1.416	-0.961	-0.506	0.455	-1.329	-0.874	-0.419	0.455	-2.815	-2.36	-1.905	0.455	-1.495	-1.04	-0.585	0.455	-1.795	-1.34	-0.885	0.455	-1.281	-0.826	-0.371	0.455	-0.727	-0.5	-0.273	0.227	-1.29	-2.07	-1.88	-5.08	-2.24	-2.88	-1.78	-1.08
ENSG00000051523	CYBA	cytochrome b-245 alpha chain			ENST00000565588.6	0.00367	0.0611	8.44	1.76	1	9.23	0.405	0.0106	0.21	0.0745	0.21	0.889	1	1	0.812	0.945	0.00935	0.873	0.254	704	550	411	610	153	764	832	506	662	577	601	816	479	898	1090	642	-0.877	-0.505	-0.133	0.372	-0.4182	-0.0462	0.3258	0.372	-0.14	0.232	0.604	0.372	-0.679	-0.307	0.065	0.372	-0.696	-0.324	0.048	0.372	-1.752	-1.38	-1.008	0.372	0.063	0.435	0.807	0.372	0.259	0.445	0.631	0.186	-1.23	-0.113	0.565	-0.747	-0.789	-3.36	1.06	1.08
ENSG00000162302	RPS6KA4	ribosomal protein S6 kinase A4			ENST00000532496.1	0.0459	0.273	3.99	5.44	1	4.05	0.672	0.359	0.321	0.38	0.38	0.764	1	0.907	0.987	1	0.883	1	0.476	18.5	20.9	4.09	9.85	11.5	6.39	12.3	29	20.9	26.7	14.2	40.7	15.9	15.2	31.9	17.3	-2.172	-1.33	-0.488	0.842	-0.8791	-0.0371	0.8049	0.842	-1.833	-0.991	-0.149	0.842	-0.692	0.15	0.992	0.842	-0.619	0.223	1.065	0.842	-1.399	-0.557	0.285	0.842	-0.8649	-0.0229	0.8191	0.842	0.383	0.804	1.225	0.421	-1.78	-0.0497	-1.33	0.2	0.298	-0.746	-0.0307	1.08
ENSG00000291672	PCDHB2	protocadherin beta 2	TRUE		ENST00000708339.1	0.00376	0.0622	8.4	1.07	1	6.79	2.43	0.019	0.115	0.112	0.115	6.1e-11	2.77e-24	4.39e-34	3.26e-14	5.45e-10	8.14e-19	1	0.16	361	143	150	24	209	441	24.4	173	203	88	97.5	20	199	412	16.4	129	2.106	2.44	2.774	0.334	3.266	3.6	3.934	0.334	3.916	4.25	4.584	0.334	2.416	2.75	3.084	0.334	1.996	2.33	2.664	0.334	2.856	3.19	3.524	0.334	-0.459	-0.125	0.209	0.334	-0.612	-0.445	-0.278	0.167	5.92	8.73	10.3	6.66	5.66	7.73	-0.304	-1.08
ENSG00000105835	NAMPT	nicotinamide phosphoribosyltransferase			ENST00000486949.6	0.206	0.522	1.6	63.6	1	4.85	6.94	2.36	5.59	0.248	5.59	0.934	0.867	1	0.737	1	0.962	1	0.817	104	69.2	66.3	43.6	282	53.9	24.6	4.07	0.000938	33.8	1.81e-05	95.3	56.4	48.5	134	18.6	-6.26	-3.49	-0.72	2.77	-5.93	-3.16	-0.39	2.77	-3.101	-0.331	2.439	2.77	-5.57	-2.8	-0.03	2.77	-3.179	-0.409	2.361	2.77	-1.805	0.965	3.735	2.77	-2.929	-0.159	2.611	2.77	-2.96	-1.58	-0.2	1.38	-2.39	-2.17	-0.227	-1.92	-0.28	0.662	-0.109	-1.08
ENSG00000198948	MFAP3L	microfibril associated protein 3 like			ENST00000393704.3	0.105	0.387	2.62	10.5	1	7.08	3.88	1.83	-0.517	0.104	0.104	0.336	1	0.37	0.0759	0.307	0.993	1	0.637	82.1	585	604	89.5	48.1	522	28.8	1180	9.53	266	283	24	56.3	263	59.7	313	1.76	3.14	4.52	1.38	-2.086	-0.706	0.674	1.38	1.6	2.98	4.36	1.38	2.31	3.69	5.07	1.38	1.69	3.07	4.45	1.38	-1.218	0.162	1.542	1.38	-1.541	-0.161	1.219	1.38	-1.792	-1.1	-0.408	0.692	3.07	-0.691	2.92	3.61	3.01	0.159	-0.157	-1.08
ENSG00000047056	WDR37	WD repeat domain 37			ENST00000358220.5	0.00718	0.095	7.23	2.51	1	9.02	0.471	0.0473	0.266	0.0757	0.266	0.741	0.993	0.988	0.0345	0.891	0.014	0.252	0.339	533	675	439	799	151	507	453	291	958	576	617	955	513	864	377	386	-1.206	-0.745	-0.284	0.461	-0.751	-0.29	0.171	0.461	-0.861	-0.4	0.061	0.461	-1.841	-1.38	-0.919	0.461	-0.947	-0.486	-0.025	0.461	-2.111	-1.65	-1.189	0.461	-1.541	-1.08	-0.619	0.461	0.275	0.505	0.735	0.23	-1.6	-0.621	-0.858	-2.96	-1.04	-3.53	-2.31	1.08
ENSG00000153094	BCL2L11	BCL2 like 11			ENST00000715206.1	0.286	0.589	1.14	119	1	2.02	10.2	3.59	11.3	1.63	11.3	1	1	0.994	0.984	1	0.985	1	0.854	50.4	26.9	23.3	0	120	0	35.3	0	0	0	0	42.2	0	0	15	13.9	-4.26	-0.42	3.42	3.84	-3.713	0.127	3.967	3.84	-7.05	-3.21	0.63	3.84	-4.622	-0.782	3.058	3.84	-4.159	-0.319	3.521	3.84	-3.092	0.748	4.588	3.84	-1.49	2.35	6.19	3.84	-3.9	-1.98	-0.06	1.92	-0.228	0.0692	-1.74	-0.425	-0.173	0.407	1.28	-1.08
ENSG00000114021	NIT2	nitrilase family member 2			ENST00000480073.5	0.0326	0.232	4.57	7.08	1	6.07	0.974	0.19	0.695	0.141	0.695	1	1	1	1	1	0.27	1	0.567	74.7	59.9	77.8	49.5	5.67	100	57.8	86.2	117	84.2	112	101	65.5	91.3	77.9	58.5	-0.444	0.398	1.24	0.842	-0.445	0.397	1.239	0.842	-0.41	0.432	1.274	0.842	-0.83674	0.00526	0.84726	0.842	-0.83665	0.00535	0.84735	0.842	-2.662	-1.82	-0.978	0.842	-0.9186	-0.0766	0.7654	0.842	0.308	0.729	1.15	0.421	0.592	0.59	0.642	0.00783	0.00796	-2.71	-0.114	1.08
ENSG00000104205	SGK3	serum/glucocorticoid regulated kinase family member 3			ENST00000396596.2	0.239	0.553	1.39	82.7	1	2.95	10.3	5.32	5.02	0.799	5.02	1	0.931	0.914	1	0.936	0.713	1	0.834	0	51.1	0.00155	28.5	42.8	75.1	48.2	25.8	0	14.7	66.8	0	51.8	30.5	1.2e-07	0	-2.57	0.61	3.79	3.18	-6.11	-2.93	0.25	3.18	0.49	3.67	6.85	3.18	-3.2483	-0.0683	3.1117	3.18	-0.3	2.88	6.06	3.18	0.47	3.65	6.83	3.18	-2.805	0.375	3.555	3.18	-3.33	-1.74	-0.15	1.59	0.379	-1.82	2.28	-0.0425	1.79	2.27	0.233	-1.08
ENSG00000033627	ATP6V0A1	ATPase H+ transporting V0 subunit a1			ENST00000703888.1	0.162	0.47	1.96	42.4	1	3.29	6.94	2.75	2.55	0.623	2.55	1	1	0.952	0.992	0.244	0.975	0.948	0.79	19.8	0.00496	28.2	31.3	62.6	0	0	12.6	23	0	35.5	11.7	13.8	30.8	39.3	40.7	-1.533	0.707	2.947	2.24	-2.091	0.149	2.389	2.24	-4.55	-2.31	-0.07	2.24	-1.997	0.243	2.483	2.24	-7.53	-5.29	-3.05	2.24	-1.632	0.608	2.848	2.24	-4.38	-2.14	0.1	2.24	0.25	1.37	2.49	1.12	0.559	0.117	-1.83	0.192	-4.18	0.481	-1.69	1.08
ENSG00000263155	MYZAP	myocardial zonula adherens protein	TRUE	NM_001018100.5	ENST00000267853.10	0.115	0.404	2.49	14.4	1	3.34	5.64	1.72	0.0768	0.602	0.602	0.0607	0.959	0.728	9.12e-05	0.719	0.794	0.348	0.666	30.7	12.7	0	51.2	20.3	7.36	4.83	0	28.4	16.7	14.4	92.5	32.3	23.1	9.83	0	-6.18	-4.67	-3.16	1.51	-2.72	-1.21	0.3	1.51	-3.86	-2.35	-0.84	1.51	-8.63	-7.12	-5.61	1.51	-3.72	-2.21	-0.7	1.51	-2.92	-1.41	0.1	1.51	-4.73	-3.22	-1.71	1.51	0.395	1.15	1.905	0.755	-4.38	-1.13	-2.21	-6.68	-2.07	-1.32	-3.03	1.08
ENSG00000140374	ETFA	electron transfer flavoprotein subunit alpha			ENST00000267950.12	0.00251	0.0471	9.13	1.47	1	9.69	0.221	0.0172	0.166	0.0724	0.166	1	1	0.638	0.893	0.94	0.315	0.973	0.21	821	697	681	822	329	1280	690	715	1140	751	1010	959	933	1360	771	835	-0.4315	-0.0995	0.2325	0.332	-0.21	0.122	0.454	0.332	0.236	0.568	0.9	0.332	-0.531	-0.199	0.133	0.332	-0.627	-0.295	0.037	0.332	-1.011	-0.679	-0.347	0.332	-0.615	-0.283	0.049	0.332	0.251	0.417	0.583	0.166	-0.259	0.318	1.48	-0.519	-0.767	-1.77	-0.737	1.08
ENSG00000071626	DAZAP1	DAZ associated protein 1			ENST00000590419.5	0.0223	0.189	5.23	2.62	1	4.59	0.327	0.111	0.217	0.281	0.281	1	1	0.923	0.991	1	0.802	0.963	0.354	31.9	29.3	30.4	31.1	48.7	21	33.8	20.2	17.3	22.3	25.7	14.8	20.6	8.26	29.6	20.3	-0.236	0.371	0.978	0.607	-0.48	0.127	0.734	0.607	-1.287	-0.68	-0.073	0.607	-0.6907	-0.0837	0.5233	0.607	-0.362	0.245	0.852	0.607	-0.056	0.551	1.158	0.607	-0.06	0.547	1.154	0.607	-0.957	-0.654	-0.351	0.303	0.613	0.21	-1.12	-0.138	0.405	0.91	0.904	-1.08
ENSG00000131069	ACSS2	acyl-CoA synthetase short chain family member 2			ENST00000490464.1	0.0654	0.316	3.39	4.38	1	2.99	0.732	0.408	0.14	0.778	0.778	1	0.969	1	0.5	1	0.987	1	0.576	12.6	7.51	3.85	5.94	7.78	3.54	6.44	1.32	19	13.5	11.2	12.4	7.2	10.4	10.9	4.49	-1.422	-0.352	0.718	1.07	-0.263	0.807	1.877	1.07	-1.528	-0.458	0.612	1.07	-2.67	-1.6	-0.53	1.07	-0.857	0.213	1.283	1.07	-1.263	-0.193	0.877	1.07	-1.1068	-0.0368	1.0332	1.07	0.382	0.916	1.45	0.534	-0.417	0.956	-0.543	-1.89	0.252	-0.228	-0.0436	1.08
ENSG00000108854	SMURF2	SMAD specific E3 ubiquitin protein ligase 2			ENST00000585301.1	0.0049	0.0742	7.92	2.02	1	10.8	0.64	0.00383	0.248	0.0705	0.248	0.911	1	1	0.00145	0.392	0.00789	0.00544	0.29	2630	1330	1650	2990	587	2670	1090	918	3530	2140	2610	3020	1860	3350	944	1030	-0.937	-0.532	-0.127	0.405	-0.3842	0.0208	0.4258	0.405	-0.41052	-0.00552	0.39948	0.405	-2.035	-1.63	-1.225	0.405	-1.236	-0.831	-0.426	0.405	-1.925	-1.52	-1.115	0.405	-1.965	-1.56	-1.155	0.405	0.265	0.467	0.669	0.202	-1.23	0.0481	-0.0128	-3.76	-1.92	-3.52	-3.61	1.08
ENSG00000105281	SLC1A5	solute carrier family 1 member 5	TRUE	NM_005628.3	ENST00000542575.6	0.00324	0.0564	8.67	1.62	1	11.9	0.321	0.00137	0.201	0.0732	0.201	0.159	0.467	0.904	0.948	1	0.94	0.944	0.24	7450	4970	6750	4640	2520	3080	3400	4050	4050	2900	6440	2530	3720	2130	2140	3530	0.591	0.945	1.299	0.354	0.329	0.683	1.037	0.354	-0.773	-0.419	-0.065	0.354	-0.209	0.145	0.499	0.354	-0.206	0.148	0.502	0.354	-0.514	-0.16	0.194	0.354	-0.697	-0.343	0.011	0.354	-0.607	-0.43	-0.253	0.177	2.35	1.7	-1.04	0.36	0.368	-0.399	-0.855	-1.07
ENSG00000172667	ZMAT3	zinc finger matrin-type 3			ENST00000652290.1	0.00311	0.0547	8.74	0.966	1	7.32	0.237	0.02	0.101	0.0987	0.101	0.0396	0.00679	0.316	0.0178	0.00628	0.415	0.00313	0.147	138	158	178	298	241	217	125	181	117	102	115	288	161	147	118	114	-1.336	-1.02	-0.704	0.316	-1.516	-1.2	-0.884	0.316	-1.027	-0.711	-0.395	0.316	-1.336	-1.02	-0.704	0.316	-1.516	-1.2	-0.884	0.316	-0.884	-0.568	-0.252	0.316	-1.586	-1.27	-0.954	0.316	-0.586	-0.428	-0.27	0.158	-2.57	-3	-1.78	-2.57	-3.01	-1.42	-3.18	-1.07
ENSG00000089094	KDM2B	lysine demethylase 2B			ENST00000446152.6	0.0792	0.343	3.08	16.4	1	2.76	1.62	0.821	1.23	0.919	1.23	1	0.879	1	0.989	1	0.909	0.957	0.697	10.3	10.2	8.11	4.61	16.1	12.3	13.3	3.98	17	1.69	6.4	4.2	0	6.47	9.27	6.62	-0.687	0.653	1.993	1.34	0.15	1.49	2.83	1.34	-0.393	0.947	2.287	1.34	-1.136	0.204	1.544	1.34	-1.3593	-0.0193	1.3207	1.34	-2.108	-0.768	0.572	1.34	-0.1	1.24	2.58	1.34	-1.645	-0.974	-0.303	0.671	0.719	1.64	1.04	0.225	-0.0212	-0.846	1.37	-1.07
ENSG00000138698	RAP1GDS1	Rap1 GTPase-GDP dissociation stimulator 1			ENST00000512857.5	0.148	0.451	2.1	24.7	1	3.09	2.97	2.65	0.43	0.719	0.719	1	1	1	0.449	0.679	0.96	1	0.716	15.5	0	15.5	12.7	5.97	8.37	15.9	0	5.93	11.4	6.41	21.3	17.4	32.7	13.9	9.73	-2.521	-0.691	1.139	1.83	-2.573	-0.743	1.087	1.83	-1.8126	0.0174	1.8474	1.83	-4.74	-2.91	-1.08	1.83	-4.63	-2.8	-0.97	1.83	-2.487	-0.657	1.173	1.83	-1.972	-0.142	1.688	1.83	0.377	1.29	2.203	0.913	-0.574	-0.616	0.0144	-2.41	-2.32	-0.545	-0.118	1.07
ENSG00000141367	CLTC	clathrin heavy chain			ENST00000714243.1	0.144	0.447	2.13	34.9	1	6.77	4.68	1.63	2.72	0.112	2.72	1	1	1	0.141	1	0.98	1	0.777	183	316	310	222	144	170	60.5	112	191	101	99.2	185	150	111	197	0	-2.217	-0.207	1.803	2.01	-2.127	-0.117	1.893	2.01	-2.572	-0.562	1.448	2.01	-6.77	-4.76	-2.75	2.01	-2.194	-0.184	1.826	2.01	-2.47	-0.46	1.55	2.01	-2.9	-0.89	1.12	2.01	-2.28	-1.27	-0.26	1.01	-0.175	-0.0986	-0.473	-4.01	-0.155	-0.387	-0.749	-1.07
ENSG00000161203	AP2M1	adaptor related protein complex 2 subunit mu 1			ENST00000455925.2	0.0749	0.335	3.17	9.49	1	5.02	1.13	0.984	0.203	0.227	0.227	0.941	1	1	1	0.65	0.998	1	0.563	49.1	6.5	5.56	25	40.9	55.7	14.8	46.1	35.6	24	47.3	73.7	42.1	48.5	63	41	-2.44	-1.35	-0.26	1.09	-1.1308	-0.0408	1.0492	1.09	-0.819	0.271	1.361	1.09	-1.0746	0.0154	1.1054	1.09	-2.82	-1.73	-0.64	1.09	-1.1401	-0.0501	1.0399	1.09	-1.571	-0.481	0.609	1.09	0.404	0.949	1.494	0.545	-1.52	-0.046	0.305	0.0173	-1.95	-0.0564	-0.541	1.07
ENSG00000141367	CLTC	clathrin heavy chain			ENST00000466513.1	0.0492	0.283	3.87	9.96	1	3.76	2.27	0.253	0.991	0.456	0.991	1	1	1	0.00918	1	0.808	0.837	0.629	20	11.6	10.5	24.2	42.4	17.1	4.06	0	20.7	23.1	13.5	19.1	39.4	14.9	17.5	6.7	-1.848	-0.828	0.192	1.02	-1.0996	-0.0796	0.9404	1.02	-1.438	-0.418	0.602	1.02	-4.56	-3.54	-2.52	1.02	-1.402	-0.382	0.638	1.02	-0.109	0.911	1.931	1.02	-2.3	-1.28	-0.26	1.02	0.308	0.818	1.328	0.51	-1.08	-0.104	-0.546	-4.63	-0.499	1.19	-1.68	1.07
ENSG00000198830	HMGN2	high mobility group nucleosomal binding domain 2			ENST00000460563.5	0.127	0.423	2.33	29.4	1	4.31	2.71	1.34	2.34	0.326	2.34	1	1	1	0.763	1	0.949	1	0.763	10.9	33.2	21.9	23.9	24.6	45.3	44.8	60.3	44.9	19.5	5.77	13.6	39	21.7	24.2	0	-2.483	-0.643	1.197	1.84	-1.547	0.293	2.133	1.84	-1.058	0.782	2.622	1.84	-3.59	-1.75	0.09	1.84	-1.351	0.489	2.329	1.84	-1.076	0.764	2.604	1.84	-0.987	0.853	2.693	1.84	-2.12	-1.2	-0.28	0.92	-0.576	0.263	0.701	-1.57	0.438	0.685	0.765	-1.07
ENSG00000076604	TRAF4	TNF receptor associated factor 4			ENST00000478021.1	0.0176	0.165	5.63	1.96	1	4.9	0.339	0.0797	0.165	0.241	0.241	1	1	1	0.521	1	0.864	0.732	0.324	32.8	40.2	41.4	28	27	46.1	70.6	23.1	21.7	25.2	20	32.1	19	30.1	39.5	12.6	-0.6038	-0.0568	0.4902	0.547	-0.713	-0.166	0.381	0.547	-0.24	0.307	0.854	0.547	-1.342	-0.795	-0.248	0.547	-0.4635	0.0835	0.6305	0.547	-0.943	-0.396	0.151	0.547	0.258	0.805	1.352	0.547	-0.882	-0.609	-0.336	0.273	-0.0997	-0.291	0.538	-1.4	0.147	-0.695	1.41	-1.07
ENSG00000125347	IRF1	interferon regulatory factor 1			ENST00000405885.6	0.00693	0.0927	7.29	2.39	1	8.08	0.415	0.0217	0.277	0.0848	0.277	0.926	1	0.228	0.991	0.898	0.952	0.657	0.335	358	180	152	309	204	103	504	217	212	292	296	324	381	210	539	427	-1.023	-0.574	-0.125	0.449	-0.65	-0.201	0.248	0.449	-1.549	-1.1	-0.651	0.449	-0.5062	-0.0572	0.3918	0.449	-0.911	-0.462	-0.013	0.449	-0.63	-0.181	0.268	0.449	0.27	0.719	1.168	0.449	0.27	0.495	0.72	0.225	-1.24	-0.435	-2.38	-0.123	-0.998	-0.39	1.55	1.07
ENSG00000184988	TMEM106A	transmembrane protein 106A			ENST00000541594.5	0.202	0.517	1.63	59.4	1	1.69	4.97	2.34	5.08	2.11	5.08	1	0.905	0.998	0.946	1	0.981	1	0.814	9.69	0	0	5.46	0	5.48	6.85	0	12.2	4.43	13.1	0	13.3	9.58	0	27.6	-2.077	0.593	3.263	2.67	0.05	2.72	5.39	2.67	-0.5	2.17	4.84	2.67	-1.55	1.12	3.79	2.67	-2.807	-0.137	2.533	2.67	-2.067	0.603	3.273	2.67	-2.519	0.151	2.821	2.67	0.19	1.53	2.87	1.34	0.412	1.89	1.51	0.776	-0.095	0.419	0.105	1.07
ENSG00000158636	EMSY	EMSY transcriptional repressor, BRCA2 interacting	TRUE	NM_001300942.2	ENST00000695367.1	0.0036	0.0604	8.48	1.61	1	7.35	0.215	0.0519	0.149	0.0981	0.149	1	0.975	0.978	0.703	0.715	0.704	1	0.24	234	295	180	149	301	187	139	116	144	165	98.2	156	139	197	125	117	-0.561	-0.199	0.163	0.362	-0.099	0.263	0.625	0.362	-0.035	0.327	0.689	0.362	-0.755	-0.393	-0.031	0.362	0.169	0.531	0.893	0.362	0.06	0.422	0.784	0.362	-0.575	-0.213	0.149	0.362	-0.62	-0.439	-0.258	0.181	-0.487	0.643	0.8	-0.959	1.3	1.03	-0.521	-1.07
ENSG00000068912	ERLEC1	endoplasmic reticulum lectin 1			ENST00000689291.1	0.202	0.518	1.63	59.9	1	3.43	7.74	2.44	5.05	0.566	5.05	0.748	1	1	0.376	0.685	0.98	0.84	0.815	66	30.6	66.6	9.07	0	9.26	33.5	59.8	0	43.6	27.4	0	21.8	0	14.2	51	1.63	4.31	6.99	2.68	-1.28	1.4	4.08	2.68	-2.6659	0.0141	2.6941	2.68	1.99	4.67	7.35	2.68	1.4	4.08	6.76	2.68	-2.069	0.611	3.291	2.68	0.67	3.35	6.03	2.68	-2.88	-1.54	-0.2	1.34	2.99	0.971	0.00978	3.24	2.84	0.425	2.33	-1.07
ENSG00000150628	SPATA4	spermatogenesis associated 4			ENST00000515234.1	0.0447	0.27	4.03	4.55	1	3.8	1.08	0.28	0.289	0.445	0.445	1	0.931	1	0.985	1	0.997	0.0316	0.482	6.11	9.43	20.9	20.9	19.3	10.4	1.22	13.5	22.9	22.7	20.4	20.4	20.4	16.3	5.38	25.1	-0.83737	-0.00437	0.82863	0.833	-1.602	-0.769	0.064	0.833	-1.479	-0.646	0.187	0.833	-0.995	-0.162	0.671	0.833	-1.312	-0.479	0.354	0.833	-0.8905	-0.0575	0.7755	0.833	-3.563	-2.73	-1.897	0.833	0.374	0.79	1.206	0.416	-0.00589	-1.04	-0.872	-0.219	-0.647	-0.0776	-3.69	1.07
ENSG00000146282	RARS2	arginyl-tRNA synthetase 2, mitochondrial			ENST00000686371.1	0.139	0.44	2.19	33	1	3.62	3.71	1.65	2.47	0.499	2.47	0.907	0.782	0.758	0.927	0.613	0.324	0.826	0.773	10.5	16.2	16.2	0	50.3	27.1	14.9	0	20.2	30.2	12	11.2	27	11.8	11.7	42.5	0.62	2.58	4.54	1.96	0.69	2.65	4.61	1.96	0.97	2.93	4.89	1.96	-1.019	0.941	2.901	1.96	1.27	3.23	5.19	1.96	1.99	3.95	5.91	1.96	0.54	2.5	4.46	1.96	0.262	1.24	2.218	0.978	2.21	2.27	2.51	0.806	2.77	3.39	2.15	1.07
ENSG00000284320	SHMT1	serine hydroxymethyltransferase 1	TRUE		ENST00000640392.2	0.266	0.575	1.24	100	1	4.02	9.92	4.91	7.64	0.387	7.64	1	1	1	0.994	0.995	0.87	0.851	0.846	73.2	0.0403	61.2	7.66	0.00117	54.7	2.08	18.3	86.5	157	1.23e-05	209	109	50.8	1.2	59.3	-6.42	-2.9	0.62	3.52	-2.568	0.952	4.472	3.52	-3.157	0.363	3.883	3.52	-3.823	-0.303	3.217	3.52	-5.69	-2.17	1.35	3.52	-6	-2.48	1.04	3.52	-7.83	-4.31	-0.79	3.52	0.1	1.86	3.62	1.76	-1.67	0.548	0.209	-0.174	-1.25	-1.43	-2.48	1.07
ENSG00000292215	TIMM17B	translocase of inner mitochondrial membrane 17B			ENST00000710085.1	0.0926	0.366	2.83	13.2	1	3.61	2.12	1.15	0.498	0.504	0.504	1	1	1	0.793	1	0.27	1	0.616	12.3	35	11.2	18.6	9.01	13	15.1	42.1	9.24	7.52	13.5	10.8	0	5.58	29.8	23.4	-1.473	-0.203	1.067	1.27	-1.668	-0.398	0.872	1.27	-1.967	-0.697	0.573	1.27	-0.15	1.12	2.39	1.27	-1.072	0.198	1.468	1.27	-4.02	-2.75	-1.48	1.27	-0.705	0.565	1.835	1.27	-1.677	-1.04	-0.403	0.637	-0.21	-0.411	-0.72	1.15	0.205	-2.85	0.583	-1.07
ENSG00000126768	TIMM17B	translocase of inner mitochondrial membrane 17B			ENST00000376582.7	0.0926	0.366	2.83	13.2	1	3.61	2.12	1.15	0.498	0.504	0.504	1	1	1	0.793	1	0.27	1	0.616	12.3	35	11.2	18.6	9.01	13	15.1	42.1	9.24	7.52	13.5	10.8	0	5.58	29.8	23.4	-1.473	-0.203	1.067	1.27	-1.668	-0.398	0.872	1.27	-1.967	-0.697	0.573	1.27	-0.15	1.12	2.39	1.27	-1.072	0.198	1.468	1.27	-4.02	-2.75	-1.48	1.27	-0.705	0.565	1.835	1.27	-1.677	-1.04	-0.403	0.637	-0.21	-0.411	-0.72	1.15	0.205	-2.85	0.583	-1.07
ENSG00000178031	ADAMTSL1	ADAMTS like 1			ENST00000327883.11	0.00153	0.0334	10	1.15	1	8.74	0.977	0.0182	0.125	0.0776	0.125	8.23e-07	0.00248	0.0197	0.0299	0.2	0.000789	0.411	0.161	1380	1220	237	717	204	314	443	379	1200	725	140	463	282	268	337	261	-1.946	-1.66	-1.374	0.286	0.874	1.16	1.446	0.286	-1.275	-0.989	-0.703	0.286	-1.158	-0.872	-0.586	0.286	0.423	0.709	0.995	0.286	-1.546	-1.26	-0.974	0.286	-0.862	-0.576	-0.29	0.286	-0.523	-0.38	-0.237	0.143	-4.67	3.28	-2.78	-2.45	2	-3.55	-1.62	-1.07
ENSG00000064651	SLC12A2	solute carrier family 12 member 2			ENST00000507791.5	0.0742	0.333	3.19	7.75	1	3.31	3.1	0.672	0.296	0.618	0.618	0.655	1	0.714	0.909	0.479	0.0645	0.333	0.581	6.93	12.3	0	1.75	38.2	10.1	16.7	8.18	5.08	31	2.33	9.02	55.5	22.9	35.2	5.28	-3.08	-1.96	-0.84	1.12	-0.643	0.477	1.597	1.12	0.65	1.77	2.89	1.12	-0.505	0.615	1.735	1.12	1	2.12	3.24	1.12	2.21	3.33	4.45	1.12	1.3	2.42	3.54	1.12	0.392	0.951	1.51	0.559	-2.21	0.539	2	0.694	2.39	3.76	2.74	1.07
ENSG00000072952	IRAG1	inositol 1,4,5-triphosphate receptor associated 1			ENST00000424001.5	0.135	0.435	2.23	12.8	1	4.57	7.73	2.61	-1.01	0.285	0.285	0.825	0.954	0.334	0.109	0.98	0.129	1	0.694	108	24.4	110	9.49	0	208	27.9	344	7.05	24.6	34.1	11.5	2.28e-05	105	5.85	122	0.81	2.5	4.19	1.69	-0.3	1.39	3.08	1.69	2.07	3.76	5.45	1.69	2.54	4.23	5.92	1.69	-0.5	1.19	2.88	1.69	-6.14	-4.45	-2.76	1.69	-1.396	0.294	1.984	1.69	-2.087	-1.24	-0.393	0.847	2.17	1.21	3.27	3.68	1.04	-3.87	0.256	-1.07
ENSG00000143933	CALM2	calmodulin 2			ENST00000655728.1	0.032	0.23	4.6	2.9	1	4.52	0.26	0.236	0.127	0.291	0.291	1	1	1	0.916	1	0.985	1	0.418	21.5	32.3	47.2	23.7	31.4	20.6	21.2	46.2	15.8	18.1	16.7	20.5	18.7	18.6	14	17.6	-0.36	0.349	1.058	0.709	-0.959	-0.25	0.459	0.709	-0.875	-0.166	0.543	0.709	-0.34	0.369	1.078	0.709	-0.575	0.134	0.843	0.709	-0.571	0.138	0.847	0.709	-1.056	-0.347	0.362	0.709	-1.073	-0.719	-0.365	0.354	0.521	-0.373	-0.249	0.552	0.2	0.206	-0.519	-1.07
ENSG00000165507	DEPP1	DEPP autophagy regulator 1			ENST00000496638.1	0.132	0.43	2.27	15.5	1	2.57	4.48	1.83	0.106	1.06	1.06	1	1	1	0.705	0.185	0.436	0.393	0.702	9.37	0	29.1	17.2	0	13.5	0.0314	4.93	16.2	0.969	23.9	14.6	8.32	33.7	3.67	3.44	-0.973	0.717	2.407	1.69	-2.037	-0.347	1.343	1.69	-1.265	0.425	2.115	1.69	-3.51	-1.82	-0.13	1.69	-5.94	-4.25	-2.56	1.69	-4.65	-2.96	-1.27	1.69	-5.15	-3.46	-1.77	1.69	0.377	1.22	2.063	0.843	0.631	-0.305	0.373	-1.6	-3.74	-2.6	-3.04	1.07
ENSG00000183137	CEP57L1	centrosomal protein 57 like 1			ENST00000524064.5	0.0762	0.337	3.14	15.6	1	3.3	2.14	1.03	0.916	0.62	0.916	1	0.905	1	0.814	0.284	0.812	1	0.691	1.89	0	9.61	23.8	6.78	22.2	22.2	5.22	20.3	9.9	8.61	12.4	8.25	19.7	22	11.9	-2.185	-0.885	0.415	1.3	-2.63	-1.33	-0.03	1.3	-1.028	0.272	1.572	1.3	-2.37	-1.07	0.23	1.3	-4.26	-2.96	-1.66	1.3	-2.45	-1.15	0.15	1.3	-0.95	0.35	1.65	1.3	0.304	0.956	1.608	0.652	-0.989	-1.49	0.304	-1.2	-3.31	-1.29	0.392	1.07
ENSG00000145349	CAMK2D	calcium/calmodulin dependent protein kinase II delta			ENST00000699416.1	0.0903	0.362	2.87	6.77	1	5.57	1.16	1.38	-0.53	0.174	0.174	1	1	0.758	0.991	1	0.98	0.78	0.607	31.8	57.1	27.2	75.9	72.7	10	8.29	56.1	51.6	125	75.3	58.9	91.1	32.4	47.9	100	-1.796	-0.556	0.684	1.24	-1.956	-0.716	0.524	1.24	-3.1	-1.86	-0.62	1.24	-1.075	0.165	1.405	1.24	-0.903	0.337	1.577	1.24	-0.958	0.282	1.522	1.24	-2.95	-1.71	-0.47	1.24	0.401	1.02	1.639	0.619	-0.581	-0.748	-1.94	0.172	0.352	0.294	-1.78	1.07
ENSG00000188739	RBM34	RNA binding motif protein 34			ENST00000429912.1	0.112	0.399	2.53	18.5	1	2.75	3.01	1.36	0.951	0.926	0.951	1	0.881	0.709	0.924	0.969	0.725	1	0.673	8.72	20.3	9.76	9.41	18.1	2.87	15.4	4.51	0	10.1	3.5	4.11	24.7	0	5.39	25	-1.5785	-0.0785	1.4215	1.5	-3.16	-1.66	-0.16	1.5	-3.88	-2.38	-0.88	1.5	-0.759	0.741	2.241	1.5	-0.36	1.14	2.64	1.5	0.18	1.68	3.18	1.5	-0.98	0.52	2.02	1.5	-1.879	-1.13	-0.381	0.749	-0.0746	-1.57	-2.26	0.705	1.08	1.6	0.494	-1.07
ENSG00000266338	NBPF15	NBPF member 15			ENST00000614785.5	0.167	0.477	1.91	32.8	1	4.86	2.99	3.84	0.257	0.246	0.257	1	0.998	1	0.908	1	0.873	1	0.738	47.5	37.1	52.9	28.6	120	41.3	30.1	52.3	45.1	15.6	66.4	14	0	31.9	26.1	36.8	-0.48	1.54	3.56	2.02	-0.83	1.19	3.21	2.02	-1.18	0.84	2.86	2.02	-0.91	1.11	3.13	2.02	-1.761	0.259	2.279	2.02	-3.43	-1.41	0.61	2.02	-1.546	0.474	2.494	2.02	-2.38	-1.37	-0.36	1.01	1.2	0.923	0.653	0.864	0.201	-1.09	0.368	-1.07
ENSG00000129255	MPDU1	mannose-P-dolichol utilization defect 1	TRUE	NM_004870.4	ENST00000250124.11	0.000758	0.0206	11.3	0.762	1	10.4	0.0948	0.00223	0.093	0.0706	0.093	1	0.803	0.995	0.871	0.682	0.0537	1	0.0991	1260	1220	1270	1520	708	1380	1390	1250	1420	1350	1600	1800	1410	1510	1650	1750	-0.451	-0.214	0.023	0.237	-0.546	-0.309	-0.072	0.237	-0.434	-0.197	0.04	0.237	-0.395	-0.158	0.079	0.237	-0.599	-0.362	-0.125	0.237	-0.961	-0.724	-0.487	0.237	-0.364	-0.127	0.11	0.237	0.226	0.344	0.462	0.118	-0.669	-0.965	-0.615	-0.493	-1.13	-2.26	-0.395	1.07
ENSG00000145730	PAM	peptidylglycine alpha-amidating monooxygenase			ENST00000510006.6	0.1	0.38	2.7	21.4	1	2.88	2.1	0.761	1.92	0.843	1.92	1	1	1	0.683	0.948	0.989	0.966	0.732	5.08	5.09	13.3	7.36	12	2.24	7.08	0	7.35	3.18	21.2	15.9	14.2	18.6	2.03	22.2	-0.941	0.609	2.159	1.55	-2.328	-0.778	0.772	1.55	-2.201	-0.651	0.899	1.55	-3.3	-1.75	-0.2	1.55	-2.87	-1.32	0.23	1.55	-1.294	0.256	1.806	1.55	-2.92	-1.37	0.18	1.55	0.294	1.07	1.846	0.776	0.609	-0.778	-0.651	-1.75	-1.32	0.256	-1.37	1.07
ENSG00000114796	KLHL24	kelch like family member 24			ENST00000454652.6	0.0201	0.179	5.4	4.75	1	9.01	0.499	0.0974	0.496	0.0757	0.496	1	0.65	1	0.991	1	0.845	1	0.49	533	1020	664	569	651	1100	345	576	169	282	360	709	298	661	592	623	-1.048	-0.377	0.294	0.671	-1.751	-1.08	-0.409	0.671	-0.243	0.428	1.099	0.671	-0.7551	-0.0841	0.5869	0.671	-0.914	-0.243	0.428	0.671	-1.198	-0.527	0.144	0.671	-1.162	-0.491	0.18	0.671	-0.967	-0.631	-0.295	0.336	-0.639	-1.83	0.726	-0.143	-0.413	-0.895	-0.833	-1.07
ENSG00000089157	RPLP0	ribosomal protein lateral stalk subunit P0			ENST00000546564.5	0.0918	0.365	2.84	19.3	1	4.3	2.76	1.18	1.22	0.327	1.22	0.168	0.203	0.36	0.442	0.787	0.205	0.476	0.717	51.3	28.8	35.5	19.2	25.3	34.6	31.4	12.5	29.3	4.41	58.3	0	45.3	22.6	14.3	19.3	2.42	3.88	5.34	1.46	2.19	3.65	5.11	1.46	1.72	3.18	4.64	1.46	0.89	2.35	3.81	1.46	0.48	1.94	3.4	1.46	1.99	3.45	4.91	1.46	1.33	2.79	4.25	1.46	-1.762	-1.03	-0.298	0.732	4.02	3.78	3.3	2.44	2.01	3.58	2.89	-1.07
ENSG00000162430	SELENON	selenoprotein N			ENST00000494537.2	0.096	0.373	2.77	13.2	1	3.77	2.28	1.27	0.374	0.454	0.454	1	0.582	1	0.831	1	0.876	0.732	0.622	10.4	14.3	20.2	8.6	32.9	14	45.2	31.9	0	5.09	10.7	13	12.2	19.9	37.7	14.8	-0.84	0.46	1.76	1.3	-3.55	-2.25	-0.95	1.3	-0.669	0.631	1.931	1.3	-0.3	1	2.3	1.3	-1.584	-0.284	1.016	1.3	-0.407	0.893	2.193	1.3	0.62	1.92	3.22	1.3	-1.7	-1.05	-0.4	0.65	0.468	-2.29	0.642	1.02	-0.29	0.909	1.95	-1.07
ENSG00000132155	RAF1	Raf-1 proto-oncogene, serine/threonine kinase			ENST00000688444.1	0.199	0.515	1.65	44.8	1	2.65	10.1	4.92	0.679	1	1	0.379	0.611	0.837	0.766	1	0.921	0.975	0.778	19.1	72.2	89.2	11.4	4.91	77.9	4.15e-06	0	85.1	2.35e-06	103	0	5.96	6.47	0.198	0	2.89	5.31	7.73	2.42	1.65	4.07	6.49	2.42	0.84	3.26	5.68	2.42	-4.71	-2.29	0.13	2.42	-1.12	1.3	3.72	2.42	-1.14	1.28	3.7	2.42	-4.47	-2.05	0.37	2.42	-2.73	-1.52	-0.31	1.21	3.72	2.85	2.29	-1.6	0.914	0.895	-1.44	-1.07
ENSG00000109654	TRIM2	tripartite motif containing 2			ENST00000675063.1	0.185	0.499	1.76	52	1	3.13	11.5	3.93	2.57	0.7	2.57	1	1	0.252	0.859	0.933	0.733	0.23	0.805	26.4	0.00098	39.2	80.1	0.00189	0	1.52e-07	110	45.2	82	39.9	11.5	43.3	0.00444	0.00489	98.7	-2.127	0.363	2.853	2.49	-2.321	0.169	2.659	2.49	-8.45	-5.96	-3.47	2.49	-0.74	1.75	4.24	2.49	-4.77	-2.28	0.21	2.49	-5.22	-2.73	-0.24	2.49	-8.44	-5.95	-3.46	2.49	0.23	1.47	2.71	1.24	0.266	0.124	-4.36	1.28	-1.67	-2	-4.36	1.07
ENSG00000163798	SLC4A1AP	solute carrier family 4 member 1 adaptor protein	TRUE	NM_018158.3	ENST00000326019.11	0.0674	0.32	3.34	8.4	1	8.98	0.728	0.977	0.0726	0.0759	0.0759	1	1	1	0.942	0.989	0.983	1	0.536	137	822	358	657	372	525	450	145	755	675	830	335	793	884	660	822	-0.803	0.217	1.237	1.02	-1.562	-0.542	0.478	1.02	-0.482	0.538	1.558	1.02	-1.459	-0.439	0.581	1.02	-0.353	0.667	1.687	1.02	-0.808	0.212	1.232	1.02	-0.803	0.217	1.237	1.02	0.403	0.912	1.421	0.509	0.254	-0.635	0.63	-0.514	0.781	0.248	0.254	1.07
ENSG00000026103	FAS	Fas cell surface death receptor			ENST00000696997.1	0.2	0.515	1.65	58.7	1	4.34	10.6	5.7	1.63	0.32	1.63	0.981	0.924	1	0.498	0.978	0.539	0.835	0.814	64.3	34.9	124	0.0299	0	0	95.7	111	35.5	26.9	37.2	133	1.38e-06	65.1	75.6	158	0.37	3.02	5.67	2.65	-0.13	2.52	5.17	2.65	-3.206	-0.556	2.094	2.65	1.33	3.98	6.63	2.65	-0.76	1.89	4.54	2.65	-6.72	-4.07	-1.42	2.65	0.69	3.34	5.99	2.65	0.2	1.53	2.86	1.33	2.11	1.76	-0.389	2.78	1.32	-2.85	2.34	1.07
ENSG00000156500	PABIR3	PABIR family member 3			ENST00000475361.1	0.162	0.47	1.96	41.9	1	3.4	5.11	2.59	2.64	0.58	2.64	1	0.926	1	0.585	0.861	0.656	0.732	0.79	13	17.6	0	0.0158	12.2	9.43	20.4	20.7	14.9	21.3	21.3	22	46.1	0	51.2	32.2	-2.2638	-0.0438	2.1762	2.22	-0.14	2.08	4.3	2.22	-2.832	-0.612	1.608	2.22	0.73	2.95	5.17	2.22	0.32	2.54	4.76	2.22	0.61	2.83	5.05	2.22	1.05	3.27	5.49	2.22	0.25	1.36	2.47	1.11	-0.0347	1.65	-0.484	2.33	2.01	2.24	2.58	1.07
ENSG00000128340	RAC2	Rac family small GTPase 2			ENST00000405484.5	0.0317	0.229	4.62	6.76	1	3.75	2.86	0.241	0.604	0.459	0.604	0.982	0.856	1	9.97e-07	0.00635	0.246	1	0.563	13.2	4.67	22.5	30.6	8.84	29.3	20.6	0	28.3	3.35	17.3	47.6	12.1	38.3	33.7	4.39	-1.753	-0.932	-0.111	0.821	-1.785	-0.964	-0.143	0.821	-1.008	-0.187	0.634	0.821	-5.451	-4.63	-3.809	0.821	-3.941	-3.12	-2.299	0.821	-2.651	-1.83	-1.009	0.821	-1.349	-0.528	0.293	0.821	0.304	0.714	1.124	0.41	-1.4	-1.44	-0.28	-6.94	-4.67	-2.75	-0.791	1.07
ENSG00000111837	MAK	male germ cell associated kinase	TRUE	NM_001242957.3	ENST00000354489.7	0.221	0.536	1.5	69.9	1	1.96	6.13	1.74	7	1.7	7	1	1	1	0.994	0.988	0.784	1	0.825	14.2	15.1	5.86	15.8	43.2	0	18.5	0	0	7.13	0	0	8.48	5.35	0	23	-3.588	-0.678	2.232	2.91	-2.9842	-0.0742	2.8358	2.91	-3.648	-0.738	2.172	2.91	-2.644	0.266	3.176	2.91	-0.97	1.94	4.85	2.91	-0.11	2.8	5.71	2.91	-2.797	0.113	3.023	2.91	-3.08	-1.63	-0.18	1.45	-0.444	-0.0486	-0.484	0.174	1.27	1.83	0.0744	-1.07
ENSG00000110713	NUP98	nucleoporin 98 and 96 precursor			ENST00000700603.1	0.146	0.449	2.11	35.4	1	6.44	4.31	2.96	1.47	0.124	1.47	1	1	1	0.994	0.405	0.995	1	0.778	192	118	152	196	198	73.7	145	74.4	118	0.0133	122	92.8	122	155	36.4	191	-2.0155	0.0145	2.0445	2.03	-1.875	0.155	2.185	2.03	-2.365	-0.335	1.695	2.03	-2.206	-0.176	1.854	2.03	-6.15	-4.12	-2.09	2.03	-1.831	0.199	2.229	2.03	-2.914	-0.884	1.146	2.03	-2.3	-1.28	-0.26	1.02	0.0122	0.129	-0.28	-0.147	-3.44	0.167	-0.739	-1.07
ENSG00000135404	CD63	CD63 molecule			ENST00000550050.5	0.0976	0.375	2.75	20.7	1	3.2	2	1.54	1.05	0.668	1.05	1	1	1	0.727	1	0.981	1	0.727	8.24	4.09	16.7	3.37	6.47	6.89	0	38.3	9.44	6.5	14.5	13.5	12	14.6	26.5	12	-0.4	1.12	2.64	1.52	-1.182	0.338	1.858	1.52	-1	0.52	2.04	1.52	0.06	1.58	3.1	1.52	-1.899	-0.379	1.141	1.52	-1.179	0.341	1.861	1.52	-2.52	-1	0.52	1.52	0.298	1.06	1.822	0.762	1.13	0.341	0.525	1.59	-0.383	0.345	-1.01	1.07
ENSG00000167996	FTH1	ferritin heavy chain 1			ENST00000532829.5	0.0195	0.175	5.45	4.61	1	8.43	1.45	0.147	0.43	0.0804	0.43	0.797	0.801	1	0.425	0.97	0.000103	0.756	0.486	150	154	282	112	2000	213	329	344	781	114	506	313	1580	275	396	460	0.349	1.01	1.671	0.661	0.206	0.867	1.528	0.661	-0.293	0.368	1.029	0.661	0.419	1.08	1.741	0.661	-1.158	-0.497	0.164	0.661	2.579	3.24	3.901	0.661	0.283	0.944	1.605	0.661	0.294	0.624	0.954	0.33	1.73	1.48	0.63	1.85	-0.85	5.54	1.61	1.07
ENSG00000186577	SMIM29	small integral membrane protein 29	TRUE	NM_001008703.4	ENST00000476320.6	0.00168	0.0355	9.87	0.884	1	8.5	0.127	0.0156	0.095	0.0797	0.095	0.969	0.874	1	0.448	0.301	0.038	0.475	0.135	360	273	327	436	183	360	330	328	419	361	455	536	370	476	338	384	-0.603	-0.325	-0.047	0.278	-0.591	-0.313	-0.035	0.278	-0.5	-0.222	0.056	0.278	-0.722	-0.444	-0.166	0.278	-0.9	-0.622	-0.344	0.278	-1.17	-0.892	-0.614	0.278	-0.809	-0.531	-0.253	0.278	0.245	0.384	0.523	0.139	-0.901	-0.869	-0.616	-1.23	-1.72	-2.48	-1.47	1.07
ENSG00000197102	DYNC1H1	dynein cytoplasmic 1 heavy chain 1			ENST00000643508.2	0.208	0.524	1.58	61.4	1	4.68	5.68	7.18	0.496	0.269	0.496	1	0.958	1	0.784	1	0.896	1	0.814	66.8	56.8	141	164	43.2	1.1	35.1	64.2	33.5	0.694	43	0.164	25.8	46.9	32.1	50.4	0.19	2.91	5.63	2.72	-0.52	2.2	4.92	2.72	-2.981	-0.261	2.459	2.72	-0.26	2.46	5.18	2.72	-3.057	-0.337	2.383	2.72	-1.02	1.7	4.42	2.72	-1.01	1.71	4.43	2.72	-2.93	-1.57	-0.21	1.36	1.98	1.5	-0.178	1.68	-0.23	1.16	1.16	-1.07
ENSG00000133103	COG6	component of oligomeric golgi complex 6			ENST00000422759.6	0.0858	0.354	2.95	7.3	1	5.72	1.17	1.3	-0.389	0.163	0.163	1	0.789	1	0.467	1	0.958	0.957	0.596	111	58.3	83.8	45	64.6	44	81.8	162	89.7	13.7	55.7	23.2	8.51	43.4	60.4	88.5	-0.13	1.07	2.27	1.2	0.41	1.61	2.81	1.2	-0.772	0.428	1.628	1.2	0.67	1.87	3.07	1.2	-1.386	-0.186	1.014	1.2	-1.64	-0.44	0.76	1.2	-0.09	1.11	2.31	1.2	-1.611	-1.01	-0.409	0.601	1.14	1.71	0.457	2	-0.198	-0.469	1.18	-1.07
ENSG00000135905	DOCK10	dedicator of cytokinesis 10			ENST00000698073.1	0.183	0.498	1.77	50.9	1	3.1	6.19	1.3	5.06	0.719	5.06	1	0.728	1	0.646	0.811	0.556	1	0.804	0	0	19.5	31.5	9.3	29.2	21.3	0	10.7	20.8	27.8	24.8	0	20.4	33.3	26	-2.717	-0.257	2.203	2.46	-6.04	-3.58	-1.12	2.46	-2.65	-0.19	2.27	2.46	-5.43	-2.97	-0.51	2.46	-5.58	-3.12	-0.66	2.46	-6.14	-3.68	-1.22	2.46	-2.5267	-0.0667	2.3933	2.46	0.22	1.45	2.68	1.23	-0.19	-2.64	-0.14	-2.19	-2.3	-2.72	-0.0492	1.07
ENSG00000148985	PGAP2	post-GPI attachment to proteins 2			ENST00000465237.6	0.158	0.465	1.99	40.4	1	2.26	3.99	0.951	4.1	1.35	4.1	1	0.951	0.975	0.819	1	0.793	1	0.788	0	14.5	15.9	6.52	8.05	8.32	13.3	12.1	11	8.39	3.75	9.8	0	0	11.5	4.79e-06	-2.2076	-0.0276	2.1524	2.18	-4.01	-1.83	0.35	2.18	-4.2	-2.02	0.16	2.18	-3.94	-1.76	0.42	2.18	-1.74	0.44	2.62	2.18	-4.22	-2.04	0.14	2.18	-1.579	0.601	2.781	2.18	-2.43	-1.34	-0.25	1.09	-0.0221	-1.46	-1.62	-1.41	0.353	-1.63	0.481	-1.07
ENSG00000100968	NFATC4	nuclear factor of activated T cells 4	TRUE	NM_004554.5	ENST00000250373.9	0.0509	0.287	3.81	5.8	1	7.41	0.638	0.688	0.0369	0.0969	0.0969	1	1	1	0.988	1	0.992	0.635	0.482	310	332	196	188	223	176	181	256	191	91.5	147	221	221	130	31.2	133	-1.139	-0.264	0.611	0.875	-0.621	0.254	1.129	0.875	-1.308	-0.433	0.442	0.875	-1.019	-0.144	0.731	0.875	-1.1	-0.225	0.65	0.875	-0.756	0.119	0.994	0.875	-2.305	-1.43	-0.555	0.875	-1.268	-0.83	-0.392	0.438	-0.341	0.328	-0.56	-0.186	-0.291	0.153	-1.85	-1.07
ENSG00000285485	NFATC4	nuclear factor of activated T cells 4			ENST00000642302.2	0.0509	0.287	3.81	5.8	1	7.41	0.638	0.688	0.0369	0.0969	0.0969	1	1	1	0.988	1	0.992	0.635	0.482	310	332	196	188	223	176	181	256	191	91.5	147	221	221	130	31.2	133	-1.139	-0.264	0.611	0.875	-0.621	0.254	1.129	0.875	-1.308	-0.433	0.442	0.875	-1.019	-0.144	0.731	0.875	-1.1	-0.225	0.65	0.875	-0.756	0.119	0.994	0.875	-2.305	-1.43	-0.555	0.875	-1.268	-0.83	-0.392	0.438	-0.341	0.328	-0.56	-0.186	-0.291	0.153	-1.85	-1.07
ENSG00000196505	GDAP2	ganglioside induced differentiation associated protein 2			ENST00000369442.3	0.00757	0.0982	7.13	1.58	1	6.75	0.119	0.0762	0.121	0.113	0.121	1	1	1	0.98	1	0.995	1	0.23	88.2	84.6	79.6	97.3	86.2	91.7	119	77	132	147	148	108	129	89.1	126	157	-0.3321	0.0799	0.4919	0.412	-0.3368	0.0752	0.4872	0.412	-0.593	-0.181	0.231	0.412	-0.3129	0.0991	0.5111	0.412	-0.293	0.119	0.531	0.412	-0.3726	0.0394	0.4514	0.412	-0.155	0.257	0.669	0.412	0.301	0.507	0.713	0.206	0.17	0.16	-0.383	0.21	0.253	0.0836	0.545	1.07
ENSG00000176978	DPP7	dipeptidyl peptidase 7			ENST00000478597.6	0.00651	0.089	7.4	2.3	1	7.94	0.279	0.0924	0.195	0.0868	0.195	0.713	0.579	0.521	0.691	1	0.766	0.85	0.326	518	160	283	219	362	308	343	264	179	156	315	147	166	335	199	241	0.293	0.732	1.171	0.439	0.322	0.761	1.2	0.439	0.396	0.835	1.274	0.439	0.05	0.489	0.928	0.439	-0.624	-0.185	0.254	0.439	0.008	0.447	0.886	0.439	0.101	0.54	0.979	0.439	-0.708	-0.488	-0.268	0.22	1.6	1.66	1.83	1.07	-0.405	0.978	1.18	-1.07
ENSG00000146373	RNF217	ring finger protein 217			ENST00000368415.2	0.14	0.442	2.18	18.7	1	2.8	2.62	2.28	0.0567	0.891	0.891	1	0.875	1	0.82	0.968	0.933	1	0.71	4.72	14	15.3	3.92	20.5	14.9	9.04	10.8	0	17.6	11.4	8.65	5.75	6.98	6.94	0	-0.66	1.11	2.88	1.77	-3.75	-1.98	-0.21	1.77	-1.013	0.757	2.527	1.77	-3.19	-1.42	0.35	1.77	-0.42	1.35	3.12	1.77	-0.921	0.849	2.619	1.77	-1.364	0.406	2.176	1.77	-2.143	-1.26	-0.377	0.883	0.949	-1.69	0.647	-1.21	1.15	0.725	0.347	-1.07
ENSG00000141994	DUS3L	dihydrouridine synthase 3 like			ENST00000590343.1	0.0748	0.334	3.17	5.96	1	2.79	0.518	0.44	0.305	0.901	0.901	1	0.945	1	0.962	1	1	1	0.599	1.36	3.96	3.11	7.09	6.97	5.12	8.43	3.9	8.17	11.1	12.9	7.73	8.27	9.05	8.73	7.8	-1.324	-0.184	0.956	1.14	-2.117	-0.977	0.163	1.14	-1.25	-0.11	1.03	1.14	-1.527	-0.387	0.753	1.14	-1.275	-0.135	1.005	1.14	-1.106	0.034	1.174	1.14	-0.94	0.2	1.34	1.14	0.377	0.946	1.515	0.569	-0.207	-1.1	-0.124	-0.436	-0.152	0.0383	0.225	1.07
ENSG00000156313	RPGR	retinitis pigmentosa GTPase regulator			ENST00000339363.7	0.135	0.435	2.23	31.7	1	2.81	2.93	1.71	2.25	0.885	2.25	1	0.972	1	0.841	1	0.919	1	0.771	14.4	5.75	15.2	10.8	25.1	4.06	3.94	20.3	0	9.72	8.63	4.2	0	18.8	4.57	18	-1.191	0.719	2.629	1.91	-3.33	-1.42	0.49	1.91	-1.544	0.366	2.276	1.91	-0.48	1.43	3.34	1.91	-1.775	0.135	2.045	1.91	-2.94	-1.03	0.88	1.91	-2.527	-0.617	1.293	1.91	-2.187	-1.23	-0.273	0.957	0.625	-1.23	0.319	1.25	0.117	-0.892	-0.536	-1.07
ENSG00000067715	SYT1	synaptotagmin 1			ENST00000393240.7	0.129	0.425	2.31	19.2	1	3.13	1.85	1.98	0.421	0.702	0.702	1	1	0.987	0.937	0.678	0.912	0.942	0.686	9.79	19.8	17.7	32.9	18.5	3.93	7.44	10.6	9.63	0	10.4	9.15	4.26	9.64	3.97	10.2	-1.973	-0.353	1.267	1.62	-2.434	-0.814	0.806	1.62	-3.04	-1.42	0.2	1.62	-2.344	-0.724	0.896	1.62	-4.12	-2.5	-0.88	1.62	-2.535	-0.915	0.705	1.62	-3.21	-1.59	0.03	1.62	-2.012	-1.2	-0.388	0.812	-0.314	-0.724	-1.27	-0.644	-2.22	-0.814	-1.42	-1.07
ENSG00000198270	TMEM116	transmembrane protein 116			ENST00000355445.7	0.159	0.467	1.98	29	1	1.57	7.14	1.69	1.94	2.33	2.33	1	0.273	0.182	0.56	1	0.643	0.11	0.742	15.7	0	0	0	17.7	13.2	21.4	21.8	8.65	0	0	0	0	20.9	23.4	0	-1.99	2.29e-16	1.99	1.99	2.62	4.61	6.6	1.99	3.11	5.1	7.09	1.99	0.75	2.74	4.73	1.99	-1.99	-3.83e-17	1.99	1.99	0.6	2.59	4.58	1.99	3.53	5.52	7.51	1.99	-2.333	-1.34	-0.347	0.993	1.83e-16	3.68	4.07	2.19	-3.06e-17	2.07	4.41	-1.07
ENSG00000196155	PLEKHG4	pleckstrin homology and RhoGEF domain containing G4			ENST00000450733.5	0.19	0.504	1.72	53.8	1	2.7	6.71	3.99	2.74	0.959	2.74	0.544	0.967	1	0.995	0.914	0.989	0.927	0.808	0	0	0	20	13.3	4.84	17.2	15.6	45	20.6	0.27	15.6	41.7	28.5	0	26.7	-7.41	-4.87	-2.33	2.54	-4.47	-1.93	0.61	2.54	-3.085	-0.545	1.995	2.54	-2.338	0.202	2.742	2.54	-5.02	-2.48	0.06	2.54	-2.133	0.407	2.947	2.54	-5.15	-2.61	-0.07	2.54	0.21	1.48	2.75	1.27	-3.51	-1.39	-0.393	0.146	-1.79	0.294	-1.88	1.07
ENSG00000112378	PERP	p53 apoptosis effector related to PMP22	TRUE	NM_022121.5	ENST00000421351.4	0.000906	0.0235	11	0.686	1	12.4	0.303	0.000343	0.0855	0.0763	0.0855	0.188	1	1	1.27e-05	0.00116	0.0258	0.000393	0.096	8460	3770	4950	7310	3440	6390	3360	3170	9310	4300	5710	9150	6380	8400	4380	3830	-0.861	-0.621	-0.381	0.24	-0.122	0.118	0.358	0.24	-0.399	-0.159	0.081	0.24	-1.47	-1.23	-0.99	0.24	-1.26	-1.02	-0.78	0.24	-1.044	-0.804	-0.564	0.24	-1.33	-1.09	-0.85	0.24	0.23	0.35	0.47	0.12	-1.89	0.36	-0.484	-3.74	-3.11	-2.45	-3.32	1.07
ENSG00000235162	C12orf75	chromosome 12 open reading frame 75			ENST00000548336.1	0.0643	0.314	3.42	5.28	1	7.68	1.2	0.922	-0.262	0.0916	0.0916	1	1	1	0.0399	0.977	0.63	0.99	0.534	335	250	178	294	114	175	126	22.7	585	223	205	510	207	292	405	111	-2.017	-1.02	-0.023	0.997	-0.806	0.191	1.188	0.997	-1.771	-0.774	0.223	0.997	-3.927	-2.93	-1.933	0.997	-1.711	-0.714	0.283	0.997	-2.327	-1.33	-0.333	0.997	-1.774	-0.777	0.22	0.997	0.396	0.895	1.394	0.499	-1.22	0.228	-0.923	-3.5	-0.851	-1.59	-0.926	1.07
ENSG00000162415	ZSWIM5	zinc finger SWIM-type containing 5	TRUE	NM_020883.2	ENST00000359600.6	0.00238	0.0452	9.23	1.39	1	7.57	0.436	0.0115	0.162	0.0938	0.162	1	0.318	1	0.00681	1	0.265	0.87	0.204	297	179	172	146	358	148	117	63.7	349	268	159	264	284	194	194	122	-0.566	-0.244	0.078	0.322	0.393	0.715	1.037	0.322	-0.53	-0.208	0.114	0.322	-1.472	-1.15	-0.828	0.322	-0.161	0.161	0.483	0.322	0.379	0.701	1.023	0.322	-0.701	-0.379	-0.057	0.322	0.246	0.407	0.568	0.161	-0.639	1.88	-0.546	-3.02	0.422	1.84	-0.993	1.07
ENSG00000178187	ZNF454	zinc finger protein 454	TRUE	NM_001178089.3	ENST00000519564.2	0.038	0.251	4.31	3	1	3.99	4.35	0.237	0.137	0.393	0.393	3.2e-10	4.03e-11	1.04e-12	1.45e-16	8.79e-08	4.81e-11	2.54e-09	0.459	34	19.7	27.4	0	43.1	42.1	21	85.8	19.2	9.07	17.4	0	15.6	27.1	16.6	39.8	4.705	5.48	6.255	0.775	4.925	5.7	6.475	0.775	5.325	6.1	6.875	0.775	6.105	6.88	7.655	0.775	4.025	4.8	5.575	0.775	4.955	5.73	6.505	0.775	4.485	5.26	6.035	0.775	-1.139	-0.752	-0.365	0.387	7.78	8.1	8.66	9.77	6.81	8.14	7.47	-1.07
ENSG00000168268	NT5DC2	5'-nucleotidase domain containing 2			ENST00000471522.5	0.0295	0.221	4.74	3.81	1	4.58	0.683	0.195	0.281	0.283	0.283	0.877	0.563	1	0.974	0.975	0.477	0.0489	0.389	30.3	36.2	20.1	55.6	15.2	47.7	14.5	49.5	10.4	23.5	22.8	30.5	22.8	19.8	5.81	26.3	-1.605	-0.931	-0.257	0.674	-1.854	-1.18	-0.506	0.674	-1.09	-0.416	0.258	0.674	-0.863	-0.189	0.485	0.674	-1.165	-0.491	0.183	0.674	-1.794	-1.12	-0.446	0.674	-2.774	-2.1	-1.426	0.674	-1.039	-0.702	-0.365	0.337	-1.42	-1.81	-0.637	-0.289	-0.751	-1.72	-3.22	-1.07
ENSG00000111877	MCM9	minichromosome maintenance 9 homologous recombination repair factor	TRUE	NM_017696.3	ENST00000619706.5	0.218	0.534	1.52	68.3	1	4.27	8.33	5.11	3.43	0.333	3.43	1	0.739	0.883	0.877	1	0.529	1	0.824	101	0	17.3	0.00528	119	107	3.87e-06	72.3	62.8	35.2	73.5	41.6	87.5	27.5	24.1	3.41	0.1	2.98	5.86	2.88	1.24	4.12	7	2.88	0.69	3.57	6.45	2.88	-1.01	1.87	4.75	2.88	-3.007	-0.127	2.753	2.88	1.59	4.47	7.35	2.88	-3.276	-0.396	2.484	2.88	0.18	1.62	3.06	1.44	1.97	2.73	2.36	1.24	-0.0838	2.96	-0.262	1.07
ENSG00000260428	SCX	scleraxis bHLH transcription factor	TRUE	NM_001080514.3	ENST00000567180.3	0.0616	0.31	3.49	7.38	1	3.16	1.49	0.346	0.576	0.684	0.684	0.3	0.757	0.433	0.00553	0.779	0.236	0.347	0.546	3.35	9.43	14.6	3.45	15.7	13.5	13	68.4	10.1	3.24	9.3	0.991	7.74	6.61	7.8	12.3	1.325	2.32	3.315	0.995	0.405	1.4	2.395	0.995	1.045	2.04	3.035	0.995	2.615	3.61	4.605	0.995	0.335	1.33	2.325	0.995	1.255	2.25	3.245	0.995	1.125	2.12	3.115	0.995	-1.379	-0.882	-0.385	0.497	2.81	1.69	2.47	4.37	1.61	2.72	2.57	-1.07
ENSG00000011405	PIK3C2A	phosphatidylinositol-4-phosphate 3-kinase catalytic subunit type 2 alpha			ENST00000265970.11	0.00847	0.105	6.93	2.69	1	8.58	0.417	0.16	0.176	0.0789	0.176	1	0.95	0.695	0.28	0.962	0.874	1	0.362	497	295	300	455	313	446	287	138	420	686	545	262	605	786	425	234	-0.254	0.228	0.71	0.482	-0.078	0.404	0.886	0.482	0.296	0.778	1.26	0.482	-1.424	-0.942	-0.46	0.482	-0.101	0.381	0.863	0.482	-0.149	0.333	0.815	0.482	-0.4648	0.0172	0.4992	0.482	0.275	0.516	0.757	0.241	0.473	0.838	1.61	-1.95	0.79	0.69	0.0356	1.07
ENSG00000107249	GLIS3	GLIS family zinc finger 3			ENST00000464391.2	0.0793	0.343	3.08	16.5	1	3.08	2.47	0.864	1.19	0.728	1.19	1	0.981	0.806	0.912	1	0.291	0.732	0.697	4.48	2.12	4.07	4.22	56.6	12.3	16.1	0	14.1	8.18	6.35	3.74	17.2	21.2	18.1	14.1	-1.017	0.323	1.663	1.34	-0.409	0.931	2.271	1.34	0.56	1.9	3.24	1.34	-2.066	-0.726	0.614	1.34	-1.247	0.093	1.433	1.34	1.49	2.83	4.17	1.34	0.64	1.98	3.32	1.34	0.304	0.976	1.648	0.672	0.356	1.02	2.09	-0.8	0.102	3.12	2.18	1.07
ENSG00000101997	CCDC22	coiled-coil domain containing 22	TRUE	NM_014008.5	ENST00000376227.4	0.00105	0.0258	10.7	0.812	1	8.86	0.0901	0.00456	0.0969	0.0767	0.0969	1	1	1	0.994	0.798	0.235	1	0.116	459	362	382	507	259	435	454	486	500	478	605	538	476	578	470	580	-0.373	-0.12	0.133	0.253	-0.378	-0.125	0.128	0.253	-0.3111	-0.0581	0.1949	0.253	-0.2288	0.0242	0.2772	0.253	-0.581	-0.328	-0.075	0.253	-0.825	-0.572	-0.319	0.253	-0.43	-0.177	0.076	0.253	0.232	0.358	0.484	0.126	-0.357	-0.372	-0.173	0.0722	-0.977	-1.7	-0.528	1.07
ENSG00000101558	VAPA	VAMP associated protein A			ENST00000583475.1	0.00143	0.0319	10.2	0.712	1	8.99	0.0853	0.00962	0.0793	0.0758	0.0793	1	0.898	1	0.987	1	0.99	0.585	0.103	473	442	466	417	434	392	585	388	736	453	513	572	580	512	760	576	-0.260039	0.000961	0.261961	0.261	0.012	0.273	0.534	0.261	-0.384	-0.123	0.138	0.261	-0.3075	-0.0465	0.2145	0.261	-0.387	-0.126	0.135	0.261	-0.2214	0.0396	0.3006	0.261	0.189	0.45	0.711	0.261	0.247	0.377	0.507	0.13	0.00273	0.777	-0.349	-0.132	-0.359	0.113	1.28	1.07
ENSG00000129226	CD68	CD68 molecule			ENST00000380498.10	0.00968	0.114	6.69	2.89	1	6.68	0.32	0.0976	0.264	0.115	0.264	1	0.885	1	0.895	1	0.906	0.557	0.381	170	70.3	80.2	70.2	85.2	59.9	131	58.7	90.1	124	141	102	126	72.1	188	184	-0.173	0.33	0.833	0.503	0.048	0.551	1.054	0.503	-0.863	-0.36	0.143	0.503	-0.205	0.298	0.801	0.503	-0.359	0.144	0.647	0.503	-0.207	0.296	0.799	0.503	0.388	0.891	1.394	0.503	0.277	0.529	0.781	0.252	0.664	1.11	-0.725	0.6	0.291	0.596	1.79	1.07
ENSG00000217648	PARLP2	PARL pseudogene 2	TRUE		ENST00000402907.1	0.0167	0.16	5.72	4.16	1	4.63	0.867	0.108	0.412	0.276	0.412	0.936	0.998	1	0.356	0.95	0.257	0.00305	0.463	55.9	33	28.3	53.5	29	40.5	5.2	37.1	21.4	29.2	23.8	37.7	9.95	32	10.7	11.3	-1.402	-0.78	-0.158	0.622	-0.99	-0.368	0.254	0.622	-0.938	-0.316	0.306	0.622	-1.732	-1.11	-0.488	0.622	-1.147	-0.525	0.097	0.622	-1.992	-1.37	-0.748	0.622	-3.122	-2.5	-1.878	0.622	-0.913	-0.602	-0.291	0.311	-1.39	-0.655	-0.561	-1.97	-0.933	-2.43	-4.45	-1.07
ENSG00000281013	NDUFA6	NADH:ubiquinone oxidoreductase subunit A6	TRUE		ENST00000630201.4	0.00226	0.0437	9.32	1.36	1	9.21	16.3	0.01	0.16	0.0746	0.16	1.87e-271	2.63e-269	4.31e-269	0	0	2e-296	1.63e-264	0.199	1010	2260	1150	0	1150	887	1100	3380	1440	2440	1350	0	2720	1650	1150	3800	10.982	11.3	11.618	0.318	10.882	11.2	11.518	0.318	10.882	11.2	11.518	0.318	12.482	12.8	13.118	0.318	11.882	12.2	12.518	0.318	11.482	11.8	12.118	0.318	10.782	11.1	11.418	0.318	0.245	0.404	0.563	0.159	29.8	29.7	29.7	33.9	32.3	31.2	29.5	1.07
ENSG00000123374	CDK2	cyclin dependent kinase 2	TRUE	NM_001798.5	ENST00000266970.9	0.00225	0.0435	9.33	1.36	1	9.11	0.308	0.0047	0.165	0.0751	0.165	0.0103	0.00342	0.407	0.00273	0.0053	0.0839	0.962	0.198	383	428	449	730	356	563	637	413	442	420	430	1350	786	695	1040	439	-1.488	-1.17	-0.852	0.318	-1.588	-1.27	-0.952	0.318	-0.982	-0.664	-0.346	0.318	-1.538	-1.22	-0.902	0.318	-1.538	-1.22	-0.902	0.318	-1.224	-0.906	-0.588	0.318	-0.606	-0.288	0.03	0.318	0.245	0.404	0.563	0.159	-3.11	-3.36	-1.76	-3.23	-3.24	-2.4	-0.764	1.07
ENSG00000128513	POT1	protection of telomeres 1			ENST00000609106.5	0.165	0.474	1.93	30.5	1	1.8	4.2	2.3	1.51	1.93	1.93	1	0.926	0.544	0.913	0.971	0.993	1	0.746	0	0	0	4.78	5.32	0	7.09	33.6	6.32	11.3	10.2	8.75	5.44	0	5.75	6.02	-3.63	-1.59	0.45	2.04	-3.96	-1.92	0.12	2.04	-5.84	-3.8	-1.76	2.04	-0.95	1.09	3.13	2.04	-3.56	-1.52	0.52	2.04	-2.29	-0.25	1.79	2.04	-2.0612	-0.0212	2.0188	2.04	0.35	1.37	2.39	1.02	-1.25	-1.5	-2.98	0.855	-1.19	-0.195	-0.0166	1.07
ENSG00000044090	CUL7	cullin 7			ENST00000683160.1	0.0356	0.243	4.42	3.67	1	6.3	0.291	0.42	0.0382	0.129	0.129	1	1	1	0.855	1	0.826	1	0.42	96.3	81.4	114	115	78.1	98	112	128	77.9	82.9	37	85.9	53.8	80.2	54.9	37.3	-1.337	-0.608	0.121	0.729	-0.925	-0.196	0.533	0.729	-0.892	-0.163	0.566	0.729	-1.249	-0.52	0.209	0.729	-1.002	-0.273	0.456	0.729	-1.34	-0.611	0.118	0.729	-1.07	-0.341	0.388	0.729	-1.101	-0.737	-0.373	0.364	-0.881	-0.284	-0.236	-0.754	-0.395	-0.885	-0.494	-1.07
ENSG00000114573	ATP6V1A	ATPase H+ transporting V1 subunit A			ENST00000461496.1	0.144	0.447	2.13	24.4	1	1.84	4.39	1.48	1.57	1.87	1.87	0.807	1	1	0.73	0.586	0.806	0.837	0.721	0	12.9	10.1	0	4.34	0	18.7	7.09e-07	3.49	16.9	13.2	6.09	5.97	10.9	3.5	0	0.92	2.73	4.54	1.81	-2.172	-0.362	1.448	1.81	-1.415	0.395	2.205	1.81	-3.67	-1.86	-0.05	1.81	1.27	3.08	4.89	1.81	-0.18	1.63	3.44	1.81	0.46	2.27	4.08	1.81	0.365	1.27	2.175	0.905	2.3	-0.305	0.332	-1.57	2.59	1.37	1.91	1.07
ENSG00000197283	SYNGAP1	synaptic Ras GTPase activating protein 1			ENST00000449372.7	0.0214	0.185	5.3	4.92	1	5.77	0.713	0.228	0.386	0.159	0.386	1	1	0.951	0.044	0.996	0.634	0.957	0.5	85.4	62.7	102	91.5	120	44.1	62.2	26.5	53	61.9	69.9	76.1	16.1	58.1	46.2	16.1	-0.6701	0.0159	0.7019	0.686	-0.995	-0.309	0.377	0.686	-1.401	-0.715	-0.029	0.686	-2.676	-1.99	-1.304	0.686	-1.104	-0.418	0.268	0.686	-1.595	-0.909	-0.223	0.686	-1.321	-0.635	0.051	0.686	-0.981	-0.638	-0.295	0.343	0.0265	-0.517	-1.19	-3.32	-0.698	-1.52	-1.06	-1.07
ENSG00000149716	LTO1	LTO1 maturation factor of ABCE1	TRUE	NM_153451.3	ENST00000279147.9	0.00729	0.0961	7.2	2.45	1	8.55	0.274	0.0101	0.297	0.0792	0.297	1	0.859	1	0.927	1	0.588	1	0.341	483	304	303	325	116	405	368	395	570	407	501	404	460	476	339	452	-0.353	0.103	0.559	0.456	0.076	0.532	0.988	0.456	-0.181	0.275	0.731	0.456	-0.237	0.219	0.675	0.456	-0.5011	-0.0451	0.4109	0.456	-1.107	-0.651	-0.195	0.456	-0.4945	-0.0385	0.4175	0.456	0.271	0.499	0.727	0.228	0.221	1.14	0.589	0.469	-0.0964	-1.39	-0.0823	1.07
ENSG00000139323	POC1B	POC1 centriolar protein B	TRUE	NM_172240.3	ENST00000313546.8	0.0156	0.154	5.85	3.95	1	7.89	0.439	0.068	0.426	0.0877	0.426	1	1	1	0.56	0.971	0.332	0.961	0.452	307	258	184	268	58.4	295	166	172	304	222	246	400	342	381	301	196	-1.223	-0.619	-0.015	0.604	-0.7037	-0.0997	0.5043	0.604	-0.5711	0.0329	0.6369	0.604	-1.437	-0.833	-0.229	0.604	-1.055	-0.451	0.153	0.604	-1.814	-1.21	-0.606	0.604	-1.154	-0.55	0.054	0.604	0.289	0.591	0.893	0.302	-1.12	-0.18	0.0594	-1.51	-0.815	-2.18	-0.994	1.07
ENSG00000161642	ZNF385A	zinc finger protein 385A	TRUE	NM_015481.3	ENST00000394313.7	0.143	0.446	2.14	34.6	1	3.13	6.53	2.91	1.42	0.703	1.42	1	0.734	1	0.481	1	0.939	0.0885	0.777	0	45	28.3	15.7	17.9	20.1	0	0	26.2	14.7	54.3	45.1	10.8	9.08	0	20.3	-1.461	0.549	2.559	2.01	-4.91	-2.9	-0.89	2.01	-2.962	-0.952	1.058	2.01	-5.09	-3.08	-1.07	2.01	-2.059	-0.049	1.961	2.01	-2.926	-0.916	1.094	2.01	-7.77	-5.76	-3.75	2.01	0.27	1.27	2.27	1	0.464	-2.45	-0.804	-2.6	-0.0414	-0.773	-4.87	1.07
ENSG00000243927	MRPS6	mitochondrial ribosomal protein S6			ENST00000488492.5	0.0424	0.263	4.12	3.36	1	5.32	0.432	0.467	-0.0465	0.195	0.195	1	0.659	0.857	0.644	0.574	0.54	0.857	0.458	18.2	24.5	39.4	67.6	19.4	24.6	32.8	35.8	51.2	32.9	80.4	82.5	51.3	52.6	43.8	40.2	-1.205	-0.404	0.397	0.801	-2.071	-1.27	-0.469	0.801	-1.841	-1.04	-0.239	0.801	-1.768	-0.967	-0.166	0.801	-2.181	-1.38	-0.579	0.801	-2.031	-1.23	-0.429	0.801	-1.769	-0.968	-0.167	0.801	0.379	0.779	1.179	0.4	-0.555	-1.75	-1.43	-1.33	-1.89	-1.69	-1.33	1.07
ENSG00000117859	OSBPL9	oxysterol binding protein like 9			ENST00000484890.5	0.0429	0.265	4.1	4.72	1	3.79	0.757	0.25	0.34	0.446	0.446	0.809	0.996	1	0.783	0.471	0.499	1	0.471	9.22	28.8	31.5	7.84	46.8	15.1	12.8	15.5	3.33	21.1	12.1	8.32	9.17	10.4	12.2	12.3	0.415	1.23	2.045	0.815	-1.306	-0.491	0.324	0.815	-0.206	0.609	1.424	0.815	-0.077	0.738	1.553	0.815	0.735	1.55	2.365	0.815	0.505	1.32	2.135	0.815	-0.219	0.596	1.411	0.815	-1.19	-0.782	-0.374	0.408	1.68	-0.671	0.833	1.01	2.12	1.8	0.816	-1.07
ENSG00000003756	RBM5	RNA binding motif protein 5			ENST00000474470.1	0.115	0.404	2.48	9.27	1	2	1.72	0.803	0.356	1.66	1.66	0.981	1	0.963	0.881	0.947	0.628	0.944	0.689	0.412	1.73	5.39	1.21	6.65	5.19	6.03	0	4.34	12.6	8.46	2.19	10.9	6.05	5.16	1.83	0.21	1.76	3.31	1.55	-1.5788	-0.0288	1.5212	1.55	-0.04	1.51	3.06	1.55	-2.541	-0.991	0.559	1.55	-0.22	1.33	2.88	1.55	0.53	2.08	3.63	1.55	-0.05	1.5	3.05	1.55	0.366	1.14	1.914	0.774	1.65	-0.0271	1.42	-0.931	1.25	1.95	1.41	1.07
ENSG00000243147	MRPL33	mitochondrial ribosomal protein L33			ENST00000483992.5	0.0167	0.16	5.73	1.94	1	4.99	0.383	0.0764	0.167	0.23	0.23	0.836	0.302	1	0.984	1	0.732	0.847	0.316	13.4	26	19.3	35.9	17	42	25.9	37.2	22.7	43.8	28.8	46.4	42.6	65.7	25.4	52.3	-1.312	-0.778	-0.244	0.534	-1.734	-1.2	-0.666	0.534	-0.174	0.36	0.894	0.534	-0.424	0.11	0.644	0.534	-0.804	-0.27	0.264	0.534	-1.123	-0.589	-0.055	0.534	-1.194	-0.66	-0.126	0.534	0.334	0.601	0.868	0.267	-1.38	-2.14	0.641	0.196	-0.479	-1.05	-1.17	1.07
ENSG00000145907	G3BP1	G3BP stress granule assembly factor 1			ENST00000677323.1	0.0101	0.117	6.63	1.63	1	8.56	0.224	0.129	0.0748	0.0791	0.0791	1	0.712	0.216	0.222	0.993	0.775	0.615	0.238	269	416	373	392	385	181	304	273	474	517	447	800	447	386	375	320	-0.893	-0.456	-0.019	0.437	-1.088	-0.651	-0.214	0.437	-1.517	-1.08	-0.643	0.437	-1.357	-0.92	-0.483	0.437	-0.71	-0.273	0.164	0.437	-0.87	-0.433	0.004	0.437	-1.166	-0.729	-0.292	0.437	0.314	0.532	0.75	0.218	-0.91	-1.3	-2.16	-1.84	-0.546	-0.865	-1.46	1.06
ENSG00000188690	UROS	uroporphyrinogen III synthase	TRUE	NM_000375.3	ENST00000368797.10	0.00283	0.0512	8.91	1.48	1	9.53	0.217	0.0303	0.155	0.0731	0.155	0.103	0.711	1	0.161	0.508	0.564	0.0605	0.224	740	1040	1010	664	605	702	1110	1160	671	562	940	373	817	460	916	620	0.632	0.968	1.304	0.336	0.166	0.502	0.838	0.336	-0.145	0.191	0.527	0.336	0.434	0.77	1.106	0.336	0.283	0.619	0.955	0.336	0.162	0.498	0.834	0.336	0.684	1.02	1.356	0.336	-0.584	-0.416	-0.248	0.168	2.47	1.28	0.487	1.96	1.58	1.27	2.6	-1.06
ENSG00000231925	TAPBP	TAP binding protein			ENST00000489157.6	0.0683	0.321	3.32	6.16	1	6.67	23.3	0.964	-0.194	0.115	0.115	0.562	0.815	1	5.96e-28	0.00026	1.27e-27	0.856	0.546	618	64.8	215	1030	0	994	424	0	882	69	1050	3280	0	1990	1410	0	-2.98	-1.95	-0.92	1.03	-2.34	-1.31	-0.28	1.03	-1.415	-0.385	0.645	1.03	-12.83	-11.8	-10.77	1.03	-5.8	-4.77	-3.74	1.03	-12.83	-11.8	-10.77	1.03	-2.28	-1.25	-0.22	1.03	0.397	0.912	1.427	0.515	-2.27	-1.53	-0.449	-13.8	-5.56	-13.8	-1.45	1.06
ENSG00000196189	SEMA4A	semaphorin 4A			ENST00000368284.5	0.15	0.454	2.07	27.5	1	2.32	4.48	2.18	1.25	1.28	1.28	1	1	0.161	0.597	1	0.56	1	0.724	15	34.8	3.67	9.72	8.77	0	8.29	14.3	5.04	4.98	13.1	19.9	2.48e-07	0	10.1	0	-2.788	-0.938	0.912	1.85	-2.49	-0.64	1.21	1.85	-6.7	-4.85	-3	1.85	-4.26	-2.41	-0.56	1.85	-1.904	-0.054	1.796	1.85	-4.6	-2.75	-0.9	1.85	-2.43	-0.58	1.27	1.85	-2.213	-1.29	-0.367	0.923	-0.773	-0.527	-4	-1.99	-0.0445	-2.26	-0.478	-1.06
ENSG00000184470	TXNRD2	thioredoxin reductase 2			ENST00000400518.5	0.161	0.468	1.97	40.8	1	4.08	4.6	3.7	1.4	0.372	1.4	1	0.772	1	0.529	1	0.989	1	0.789	0	80.5	11.2	24.1	30.5	38.4	22.7	0	35.6	13.4	12.6	46.5	60.3	38.6	12.4	28.7	-3.65	-1.46	0.73	2.19	-5.19	-3	-0.81	2.19	-1.992	0.198	2.388	2.19	-5.34	-3.15	-0.96	2.19	-2.2107	-0.0207	2.1693	2.19	-1.838	0.352	2.542	2.19	-3.163	-0.973	1.217	2.19	0.24	1.34	2.44	1.1	-1.16	-2.38	0.157	-2.5	-0.0164	0.279	-0.772	1.06
ENSG00000075415	SLC25A3	solute carrier family 25 member 3			ENST00000551917.5	0.00247	0.0465	9.16	1.27	1	9.61	0.239	0.0453	0.114	0.0727	0.114	1	0.55	0.999	0.891	0.267	0.569	0.934	0.197	910	1150	597	711	334	841	476	756	1230	1230	958	715	796	860	685	878	-0.2334	0.0846	0.4026	0.318	0.248	0.566	0.884	0.318	-0.063	0.255	0.573	0.318	-0.125	0.193	0.511	0.318	0.416	0.734	1.052	0.318	-0.784	-0.466	-0.148	0.318	-0.638	-0.32	-0.002	0.318	0.246	0.405	0.564	0.159	0.221	1.48	0.664	0.502	1.91	-1.22	-0.835	1.06
ENSG00000142186	SCYL1	SCY1 like pseudokinase 1			ENST00000525364.5	0.0104	0.12	6.56	1.68	1	7.23	0.418	0.116	0.094	0.101	0.101	0.0453	0.901	0.633	0.327	0.886	0.719	0.969	0.246	163	153	334	158	87.5	192	193	259	134	146	248	72.8	64.9	173	102	139	0.975	1.42	1.865	0.445	0.016	0.461	0.906	0.445	0.318	0.763	1.208	0.445	0.376	0.821	1.266	0.445	0.033	0.478	0.923	0.445	-0.95	-0.505	-0.06	0.445	-0.058	0.387	0.832	0.445	-0.759	-0.537	-0.315	0.222	2.82	0.913	1.51	1.63	0.947	-1	0.768	-1.06
ENSG00000167110	GOLGA2	golgin A2			ENST00000490257.6	0.037	0.247	4.35	7.49	1	4.24	0.885	0.25	0.687	0.338	0.687	0.846	1	1	0.797	0.595	0.353	0.937	0.585	7	32.6	39.2	30	53.8	22.2	18.1	18	15.1	26.6	16.3	3.35	22.1	8.63	20.5	17.5	0.378	1.25	2.122	0.872	-0.872564	-0.000564	0.871436	0.872	-0.462	0.41	1.282	0.872	-0.118	0.754	1.626	0.872	0.598	1.47	2.342	0.872	0.818	1.69	2.562	0.872	-0.003	0.869	1.741	0.872	-1.173	-0.737	-0.301	0.436	1.8	-0.000808	0.588	1.08	2.1	2.43	1.24	-1.06
ENSG00000099968	BCL2L13	BCL2 like 13			ENST00000538149.5	0.0318	0.23	4.61	2.8	1	5.44	0.307	0.314	0.0363	0.184	0.184	1	0.885	0.993	0.636	0.734	0.996	0.962	0.408	63.8	56.4	52.5	36.1	41.3	70.9	67.7	63.1	37.4	58.7	44.2	22.9	21.7	26.4	29.4	43	0.046	0.737	1.428	0.691	0.065	0.756	1.447	0.691	-0.108	0.583	1.274	0.691	0.156	0.847	1.538	0.691	0.299	0.99	1.681	0.691	-0.6321	0.0589	0.7499	0.691	-0.063	0.628	1.319	0.691	-1.053	-0.707	-0.361	0.346	1.1	1.13	0.873	1.27	1.48	0.0882	0.941	-1.06
ENSG00000124126	PREX1	phosphatidylinositol-3,4,5-trisphosphate dependent Rac exchange factor 1			ENST00000620554.1	0.108	0.392	2.59	7.46	1	1.96	1.41	0.528	0.404	1.71	1.71	1	1	1	1	0.771	0.97	1	0.68	5.59	0	0.911	2.59	3.92	2.89	6.93	1.16	6.3	1.62	2.07	4.96	6.63	8.81	7.8	9.23	-2.58	-1.11	0.36	1.47	-0.821	0.649	2.119	1.47	-1.017	0.453	1.923	1.47	-1.5011	-0.0311	1.4389	1.47	-3.46	-1.99	-0.52	1.47	-1.018	0.452	1.922	1.47	-0.534	0.936	2.406	1.47	0.363	1.1	1.837	0.737	-1.07	0.627	0.438	-0.0301	-1.93	0.437	0.905	1.06
ENSG00000108963	DPH1	diphthamide biosynthesis 1			ENST00000572684.2	0.0149	0.15	5.92	2.03	1	5.68	0.359	0.108	0.146	0.166	0.166	0.193	0.834	1	0.999	0.97	0.597	0.369	0.292	63.1	51.1	98.7	44.1	67.2	66.2	77.4	45.1	46.7	41.1	76.9	27.9	49.6	21.9	69.8	26.8	0.796	1.3	1.804	0.504	0.118	0.622	1.126	0.504	-0.384	0.12	0.624	0.504	-0.5172	-0.0132	0.4908	0.504	-0.125	0.379	0.883	0.504	0.206	0.71	1.214	0.504	0.556	1.06	1.564	0.504	-0.833	-0.581	-0.329	0.252	2.37	1.14	0.218	-0.0241	0.693	1.3	1.93	-1.06
ENSG00000100813	ACIN1	apoptotic chromatin condensation inducer 1			ENST00000397341.7	0.106	0.388	2.62	22.8	1	5.77	3.88	2.08	0.772	0.159	0.772	1	1	1	0.987	0.103	0.892	1	0.737	54.6	0	59.2	103	23	65.4	117	126	124	30.2	189	75.8	80.7	91.9	94.5	41.8	-1.35	0.26	1.87	1.61	-1.711	-0.101	1.509	1.61	-1.796	-0.186	1.424	1.61	-1.893	-0.283	1.327	1.61	-6.11	-4.5	-2.89	1.61	-2.63	-1.02	0.59	1.61	-1.359	0.251	1.861	1.61	0.287	1.09	1.893	0.803	0.254	-0.0988	-0.181	-0.276	-4.39	-0.997	0.244	1.06
ENSG00000127914	AKAP9	A-kinase anchoring protein 9			ENST00000487258.5	0.191	0.505	1.71	53.7	1	3.93	6.5	3.38	3.33	0.41	3.33	1	1	0.877	0.544	1	0.617	1	0.808	69	62.5	43.4	61.8	22.2	33	37.5	0	9.13	23.2	44.7	21.8	0.00269	3.95e-08	41.4	19.1	-2.273	0.257	2.787	2.53	-3.057	-0.527	2.003	2.53	-5.72	-3.19	-0.66	2.53	-6.1	-3.57	-1.04	2.53	-2.4776	0.0524	2.5824	2.53	-5.99	-3.46	-0.93	2.53	-2.4303	0.0997	2.6297	2.53	-2.75	-1.48	-0.21	1.27	0.184	-0.379	-2.29	-2.57	0.0377	-2.49	0.0717	-1.06
ENSG00000138413	IDH1	isocitrate dehydrogenase (NADP(+)) 1	TRUE	NM_005896.4	ENST00000345146.7	0.000787	0.0212	11.3	0.798	1	12.1	0.148	0.000668	0.0991	0.0744	0.0991	1	0.589	0.813	0.602	0.927	0.162	0.983	0.105	5050	3850	3640	4480	2300	3730	5010	3770	7980	4380	4730	5110	4390	3880	5970	3970	-0.446	-0.208	0.03	0.238	0.169	0.407	0.645	0.238	-0.57	-0.332	-0.094	0.238	-0.546	-0.308	-0.07	0.238	-0.46	-0.222	0.016	0.238	-0.832	-0.594	-0.356	0.238	-0.045	0.193	0.431	0.238	0.223	0.342	0.461	0.119	-0.646	1.26	-1.03	-0.956	-0.691	-1.84	0.598	1.06
ENSG00000142046	TMEM91	transmembrane protein 91			ENST00000544232.5	0.167	0.477	1.91	19.5	1	2.02	6.97	2.71	-0.267	1.63	1.63	0.993	0.0285	0.375	0.102	0.0278	0.449	0.975	0.754	0	0.0107	7.86	33.7	4.96	0	15.7	0	0	0	17.4	103	4.1	14.5	19.1	4.5	-4.35	-2.28	-0.21	2.07	-8.96	-6.89	-4.82	2.07	-6.51	-4.44	-2.37	2.07	-7.3	-5.23	-3.16	2.07	-8.95	-6.88	-4.81	2.07	-5.64	-3.57	-1.5	2.07	-3.81	-1.74	0.33	2.07	0.34	1.37	2.4	1.03	-1.77	-5.36	-3.45	-4.07	-5.35	-2.77	-1.35	1.06
ENSG00000068438	FTSJ1	FtsJ RNA 2'-O-methyltransferase 1			ENST00000396894.8	0.0893	0.36	2.89	18.4	1	3.81	2.27	0.658	1.64	0.442	1.64	1	1	1	0.909	0.83	0.647	1	0.714	15.1	60.8	17.9	12.8	26.1	8.78	13.6	29.2	29	31.6	7.54	12.5	0	9.35	9.99	16.9	-1.549	-0.119	1.311	1.43	-0.726	0.704	2.134	1.43	-1.894	-0.464	0.966	1.43	-0.647	0.783	2.213	1.43	0.32	1.75	3.18	1.43	-3.28	-1.85	-0.42	1.43	-1.546	-0.116	1.314	1.43	-1.725	-1.01	-0.295	0.715	-0.124	0.739	-0.487	0.822	1.84	-1.95	-0.122	-1.06
ENSG00000126012	KDM5C	lysine demethylase 5C			ENST00000691505.1	0.178	0.492	1.81	47.4	1	2.07	6.24	3.59	2.33	1.57	2.33	0.943	0.317	0.855	0.633	0.871	0.995	1	0.802	0	18.1	0	38.3	19.4	9.58	9.65	12.4	0	0	12.1	9.04	13.1	0	17.8	0	-5.31	-2.94	-0.57	2.37	-7.64	-5.27	-2.9	2.37	-5.47	-3.1	-0.73	2.37	-5.29	-2.92	-0.55	2.37	-5.03	-2.66	-0.29	2.37	-2.596	-0.226	2.144	2.37	-2.866	-0.496	1.874	2.37	-2.6	-1.41	-0.22	1.19	-2.2	-3.95	-2.32	-2.19	-1.99	-0.17	-0.372	-1.06
ENSG00000171314	PGAM1	phosphoglycerate mutase 1			ENST00000473929.1	0.0803	0.344	3.06	16.2	1	2.66	1.79	0.378	1.64	0.995	1.64	1	0.981	1	0.988	0.801	0.869	1	0.699	3.46	11	9.45	5.39	9.78	16	9.89	7.23	3.89	0	2.14	10.2	1.14	12.5	11.2	10.6	-1.961	-0.631	0.699	1.33	-2.257	-0.927	0.403	1.33	-0.445	0.885	2.215	1.33	-1.103	0.227	1.557	1.33	-3.05	-1.72	-0.39	1.33	-2.278	-0.948	0.382	1.33	-0.857	0.473	1.803	1.33	-1.631	-0.965	-0.299	0.666	-0.691	-1.01	0.969	0.249	-1.89	-1.04	0.519	-1.06
ENSG00000114209	PDCD10	programmed cell death 10			ENST00000462725.6	0.103	0.384	2.65	18.2	1	2.36	2.3	0.941	1.33	1.25	1.33	1	0.973	1	0.545	1	0.853	0.761	0.688	2.39	6.68	13.5	10.3	2.18	20.6	6.79	6.9	4.49	12.3	6.37	5.46	4.63	6.83	0	0	-1.172	0.288	1.748	1.46	-2.54	-1.08	0.38	1.46	-0.828	0.632	2.092	1.46	-3.52	-2.06	-0.6	1.46	-1.202	0.258	1.718	1.46	-2.57	-1.11	0.35	1.46	-3.53	-2.07	-0.61	1.46	-1.8	-1.07	-0.34	0.73	0.284	-1.06	0.624	-2.03	0.255	-1.1	-2.04	-1.06
ENSG00000146282	RARS2	arginyl-tRNA synthetase 2, mitochondrial			ENST00000687579.1	0.224	0.539	1.48	71.2	1	1.49	5.35	2.74	6.16	2.48	6.16	1	1	1	0.789	1	0.986	1	0.827	9.2	28.2	8.42	4.73	0	10.6	0	9.49	0	0	0	0	10.6	0	11.6	9.18	-2.555	0.385	3.325	2.94	-2.494	0.446	3.386	2.94	-2.395	0.545	3.485	2.94	-0.33	2.61	5.55	2.94	-1.71	1.23	4.17	2.94	-2.394	0.546	3.486	2.94	-2.334	0.606	3.546	2.94	-3.11	-1.64	-0.17	1.47	0.25	0.29	0.354	1.69	0.799	0.355	0.394	-1.06
ENSG00000284752	GMPR2	guanosine monophosphate reductase 2			ENST00000645098.1	0.165	0.475	1.93	41.8	1	2.23	3.93	2.31	2.91	1.37	2.91	1	0.894	0.938	0.701	0.807	0.978	1	0.793	0	6.41	9.95	9.46	11.8	0	4.68	0	12.8	0	5.92	17.1	6.25	12.3	12.2	11.7	-2.914	-0.694	1.526	2.22	-4.58	-2.36	-0.14	2.22	-4.61	-2.39	-0.17	2.22	-4.64	-2.42	-0.2	2.22	-5.05	-2.83	-0.61	2.22	-2.76	-0.54	1.68	2.22	-2.927	-0.707	1.513	2.22	0.24	1.35	2.46	1.11	-0.543	-1.85	-1.87	-1.9	-2.22	-0.423	-0.554	1.06
ENSG00000078814	MYH7B	myosin heavy chain 7B	TRUE	NM_020884.7	ENST00000262873.13	0.00499	0.075	7.88	1.98	1	6.04	0.282	0.0357	0.211	0.143	0.211	0.376	0.464	1	0.29	0.117	0.133	0.959	0.292	90.5	102	85.6	58.2	148	49.1	53.7	67.9	56.7	79.1	69.2	29.7	50.8	48.5	54	75.4	0.478	0.879	1.28	0.401	0.375	0.776	1.177	0.401	-0.174	0.227	0.628	0.401	0.373	0.774	1.175	0.401	0.699	1.1	1.501	0.401	0.649	1.05	1.451	0.401	-0.033	0.368	0.769	0.401	-0.661	-0.461	-0.261	0.2	2.02	1.79	0.522	1.78	2.53	2.41	0.847	-1.06
ENSG00000283448	CMKLR2	chemerin chemokine-like receptor 2			ENST00000636284.2	0.0169	0.161	5.71	4.09	1	9.51	0.801	0.154	0.357	0.0732	0.357	0.456	0.944	1	0.367	0.502	0.933	0.808	0.464	478	1170	960	765	309	522	337	680	1360	1290	1890	404	664	771	296	2050	0.653	1.27	1.887	0.617	-0.085	0.532	1.149	0.617	-0.428	0.189	0.806	0.617	0.473	1.09	1.707	0.617	0.523	1.14	1.757	0.617	-0.913	-0.296	0.321	0.617	-1.432	-0.815	-0.198	0.617	0.288	0.596	0.904	0.308	2.26	0.943	0.336	1.92	2.02	-0.525	-1.44	1.06
ENSG00000104093	DMXL2	Dmx like 2			ENST00000559769.1	0.109	0.394	2.57	23.6	1	2.98	5.89	1.71	1.24	0.781	1.24	0.57	1	1	0.0118	0.428	0.998	1	0.742	40.4	0	0	17.6	25.3	17.5	15.9	0	29.9	11.5	14.8	29.5	18.1	9.38	20.5	0	-4.71	-3.07	-1.43	1.64	-1.042	0.598	2.238	1.64	-2.442	-0.802	0.838	1.64	-7.18	-5.54	-3.9	1.64	-4.89	-3.25	-1.61	1.64	-1.7265	-0.0865	1.5535	1.64	-1.969	-0.329	1.311	1.64	0.292	1.11	1.928	0.818	-2.96	0.576	-0.772	-5.33	-3.12	-0.0833	-0.317	1.06
ENSG00000127603	MACF1	microtubule actin crosslinking factor 1			ENST00000672812.1	0.00184	0.0378	9.7	1.22	1	10.6	0.981	0.0176	0.135	0.0705	0.135	8.85e-05	1	1	8.11e-16	0.207	0.976	3.42e-06	0.178	3160	2240	1480	3180	2850	2460	914	529	2520	1250	692	2430	2430	2950	852	406	-1.758	-1.46	-1.162	0.298	-0.277	0.021	0.319	0.298	-0.3438	-0.0458	0.2522	0.298	-2.878	-2.58	-2.282	0.298	-1.031	-0.733	-0.435	0.298	-0.3772	-0.0792	0.2188	0.298	-1.958	-1.66	-1.362	0.298	-0.536	-0.387	-0.238	0.149	-3.99	0.0576	-0.125	-7.07	-2	-0.217	-4.53	-1.06
ENSG00000166046	TCP11L2	t-complex 11 like 2			ENST00000547153.5	0.0424	0.264	4.12	3.81	1	4.12	0.523	0.319	0.158	0.362	0.362	0.963	1	0.99	0.861	1	0.254	0.906	0.471	24.3	18.6	29.1	10.5	56.6	15.6	22.3	22.2	7.18	9.43	14.2	10	23.5	18.2	16.5	10.6	0.149	0.957	1.765	0.808	-0.446	0.362	1.17	0.808	-0.117	0.691	1.499	0.808	-0.245	0.563	1.371	0.808	-0.45	0.358	1.166	0.808	0.972	1.78	2.588	0.808	0.069	0.877	1.685	0.808	-1.179	-0.775	-0.371	0.404	1.31	0.497	0.948	0.773	0.492	2.45	1.2	-1.06
ENSG00000159069	FBXW5	F-box and WD repeat domain containing 5			ENST00000443788.1	0.0221	0.189	5.24	3.46	1	4.78	0.76	0.148	0.284	0.256	0.284	0.401	0.117	0.905	0.0817	0.984	0.732	0.721	0.392	60	21.5	43.1	24.4	31.7	22.9	27.4	62.5	42.3	5.58	34.5	9.18	18.8	27.9	30.6	36.1	0.712	1.33	1.948	0.618	1.092	1.71	2.328	0.618	0.113	0.731	1.349	0.618	1.012	1.63	2.248	0.618	-1.045	-0.427	0.191	0.618	0.063	0.681	1.299	0.618	0.305	0.923	1.541	0.618	-0.95	-0.641	-0.332	0.309	2.2	2.83	1.21	2.7	-0.706	1.13	1.53	-1.06
ENSG00000185624	P4HB	prolyl 4-hydroxylase subunit beta			ENST00000679688.1	0.169	0.48	1.89	18	1	7.79	8.45	4.01	-1.76	0.0896	0.0896	1	1	1	0.925	0.974	0.0181	1	0.739	775	194	1280	324	14.6	150	854	2050	609	87.4	863	409	0.00565	119	429	254	-0.49	1.53	3.55	2.02	-1.105	0.915	2.935	2.02	-3.46	-1.44	0.58	2.02	-1.033	0.987	3.007	2.02	-3.5	-1.48	0.54	2.02	-9.07	-7.05	-5.03	2.02	-1.287	0.733	2.753	2.02	-2.38	-1.37	-0.36	1.01	1.18	0.707	-1.11	0.762	-1.14	-5.44	0.566	-1.06
ENSG00000189171	S100A13	S100 calcium binding protein A13			ENST00000484413.6	0.00264	0.0487	9.04	0.992	1	7.85	0.145	0.0243	0.0996	0.0885	0.0996	1	0.963	0.239	0.88	1	0.997	1	0.155	161	194	213	180	152	329	176	232	204	215	253	255	310	392	272	260	-0.193	0.114	0.421	0.307	-0.548	-0.241	0.066	0.307	0.438	0.745	1.052	0.307	-0.11	0.197	0.504	0.307	-0.3748	-0.0678	0.2392	0.307	-0.2865	0.0205	0.3275	0.307	-0.2779	0.0291	0.3361	0.307	0.258	0.412	0.566	0.154	0.295	-0.622	1.92	0.507	-0.175	0.0528	0.0751	1.06
ENSG00000104218	CSPP1	centrosome and spindle pole associated protein 1			ENST00000677538.1	0.125	0.419	2.36	28	1	2.89	2.77	1	2.49	0.836	2.49	1	0.939	1	0.958	1	0.845	1	0.76	11.5	6.73	14.8	11.1	14.9	5.2	19.6	8.12	0	9.01	14.2	4.2	0	24.3	5.13	14.9	-0.77	1.02	2.81	1.79	-3.38	-1.59	0.2	1.79	-1.102	0.688	2.478	1.79	-1.145	0.645	2.435	1.79	-1.622	0.168	1.958	1.79	-3.2	-1.41	0.38	1.79	-1.262	0.528	2.318	1.79	-2.066	-1.17	-0.274	0.896	0.925	-1.44	0.621	0.583	0.152	-1.27	0.477	-1.06
ENSG00000242114	MTFP1	mitochondrial fission process 1			ENST00000629597.2	0.0387	0.253	4.27	7.86	1	3.64	0.934	0.292	0.691	0.491	0.691	1	0.93	1	0.916	0.872	0.849	1	0.593	7.23	21	16.7	12.8	19.4	22.9	13.8	18.5	5.06	1.07	16.8	9.71	17.4	11.9	15.5	13.2	-0.328	0.567	1.462	0.895	-1.724	-0.829	0.066	0.895	-0.345	0.55	1.445	0.895	-0.427	0.468	1.363	0.895	-1.895	-1	-0.105	0.895	-0.202	0.693	1.588	0.895	-0.519	0.376	1.271	0.895	-1.198	-0.751	-0.304	0.447	0.801	-1.17	0.776	0.661	-1.42	0.979	0.531	-1.06
ENSG00000197879	MYO1C	myosin IC			ENST00000646049.1	0.0916	0.364	2.85	18.9	1	5.24	3.14	0.831	1.53	0.204	1.53	1	0.234	1	0.861	1	0.974	1	0.717	26.2	72.4	72.5	45.2	45.3	59.6	48.1	78.9	0	20	75.4	36.7	65.6	27.8	50.3	86.7	-0.598	0.852	2.302	1.45	-4.95	-3.5	-2.05	1.45	-1.45003	-3.02e-05	1.44997	1.45	-0.44	1.01	2.46	1.45	-1.5428	-0.0928	1.3572	1.45	-1.034	0.416	1.866	1.45	-1.181	0.269	1.719	1.45	-1.746	-1.02	-0.294	0.726	0.885	-3.63	-3.14e-05	1.05	-0.0963	0.432	0.28	-1.06
ENSG00000162772	ATF3	activating transcription factor 3			ENST00000465155.5	0.0101	0.117	6.61	2.95	1	6.98	1.3	0.0329	0.336	0.106	0.336	1	0.905	1	2.96e-07	0.955	0.998	0.996	0.386	155	367	241	184	122	205	187	23.5	86.4	134	139	150	234	164	86.3	17.9	-0.368	0.141	0.65	0.509	-1.026	-0.517	-0.008	0.509	-0.362	0.147	0.656	0.509	-3.499	-2.99	-2.481	0.509	-0.092	0.417	0.926	0.509	-0.4862	0.0228	0.5318	0.509	-0.893	-0.384	0.125	0.509	-0.787	-0.532	-0.277	0.255	0.281	-1.03	0.292	-5.96	0.833	0.0456	-0.766	-1.06
ENSG00000196549	MME	membrane metalloendopeptidase			ENST00000491597.5	0.0529	0.291	3.75	4.89	1	3.86	2.24	0.419	0.192	0.426	0.426	0.0286	0.21	0.0366	1.67e-05	0.00985	0.6	0.688	0.511	12.7	4.7	4.62	56.5	32.9	4.05	22.5	2.41	18.3	10.2	15.4	95.4	27.8	20.2	33.6	2.77	-3.933	-3.03	-2.127	0.903	-3.133	-2.23	-1.327	0.903	-3.833	-2.93	-2.027	0.903	-5.483	-4.58	-3.677	0.903	-4.213	-3.31	-2.407	0.903	-2.173	-1.27	-0.367	0.903	-2.303	-1.4	-0.497	0.903	0.378	0.829	1.28	0.451	-3.87	-2.84	-3.74	-5.85	-4.22	-1.62	-1.79	1.06
ENSG00000173918	C1QTNF1	C1q and TNF related 1			ENST00000583904.5	0.116	0.405	2.47	9.34	1	2.98	1.95	1.53	-0.361	0.784	0.784	0.328	0.987	1	0.687	1	0.989	1	0.676	3.71	6.6	0	13.5	14.4	5.68	9.61	2.79	14	11.1	3.67	16.9	11.2	7.6	40	6.65	-4.95	-3.44	-1.93	1.51	-2.51	-1	0.51	1.51	-2.65	-1.14	0.37	1.51	-3.2	-1.69	-0.18	1.51	-2.295	-0.785	0.725	1.51	-1.757	-0.247	1.263	1.51	-1.139	0.371	1.881	1.51	0.377	1.13	1.883	0.753	-3.22	-0.935	-1.07	-1.58	-0.735	-0.231	0.347	1.06
ENSG00000074657	ZNF532	zinc finger protein 532			ENST00000588956.1	0.116	0.405	2.47	22.9	1	2.13	4.15	1.23	1.63	1.49	1.63	0.969	0.719	1	0.892	0.947	0.654	0.686	0.726	0	4.38	3.67	0	19.4	0	13.8	7.57	0	9.7	23.3	13.7	5.95	4.38	16.2	2.94	0.27	1.9	3.53	1.63	-4.04	-2.41	-0.78	1.63	-2.398	-0.768	0.862	1.63	-0.644	0.986	2.616	1.63	-0.22	1.41	3.04	1.63	0.46	2.09	3.72	1.63	0.91	2.54	4.17	1.63	0.314	1.13	1.946	0.816	1.78	-2.26	-0.719	0.923	1.32	1.96	2.37	1.06
ENSG00000111615	KRR1	KRR1 small subunit processome component homolog			ENST00000438169.6	0.00188	0.0383	9.67	1.14	1	8.04	0.142	0.0211	0.122	0.0853	0.122	1	0.989	1	0.82	0.953	0.602	0.968	0.171	267	240	300	235	130	240	199	281	348	210	366	302	306	317	248	352	0.018	0.315	0.612	0.297	-0.103	0.194	0.491	0.297	-0.2461	0.0509	0.3479	0.297	-0.058	0.239	0.536	0.297	-0.543	-0.246	0.051	0.297	-0.712	-0.415	-0.118	0.297	-0.558	-0.261	0.036	0.297	0.242	0.39	0.538	0.148	0.858	0.529	0.139	0.651	-0.671	-1.13	-0.71	1.06
ENSG00000162572	SCNN1D	sodium channel epithelial 1 subunit delta			ENST00000325425.12	0.176	0.49	1.83	19.7	1	2.87	4.46	3.84	-1.38	0.847	0.847	1	0.974	0.31	0.731	1	0.98	1	0.76	12.4	18.4	18.1	15.8	25	0	21.1	19.7	1.4	5.85	16.2	12.8	16.5	0	14	0	-1.888	0.262	2.412	2.15	-3.72	-1.57	0.58	2.15	-7.03	-4.88	-2.73	2.15	-4.36	-2.21	-0.06	2.15	-2.573	-0.423	1.727	2.15	-1.649	0.501	2.651	2.15	-1.884	0.266	2.416	2.15	-2.49	-1.41	-0.33	1.08	0.197	-1.19	-3.68	-1.67	-0.319	0.378	0.201	-1.06
ENSG00000157557	ETS2	ETS proto-oncogene 2, transcription factor	TRUE	NM_005239.6	ENST00000360938.8	0.106	0.388	2.62	9.87	1	7.73	2.53	1.8	-0.565	0.0906	0.0906	0.489	1	1	0.988	1	0.806	0.778	0.638	122	137	15.7	122	183	259	476	273	216	152	58.9	356	1310	627	1260	116	-4.12	-2.75	-1.38	1.37	-1.732	-0.362	1.008	1.37	-0.42	0.95	2.32	1.37	-1.596	-0.226	1.144	1.37	-1.896	-0.526	0.844	1.37	-0.14	1.23	2.6	1.37	0.52	1.89	3.26	1.37	0.396	1.08	1.764	0.684	-2.68	-0.353	0.926	-0.22	-0.513	1.2	1.85	1.06
ENSG00000168439	STIP1	stress induced phosphoprotein 1	TRUE	NM_006819.3	ENST00000305218.9	0.00166	0.0351	9.9	1.17	1	12.3	0.152	0.000408	0.145	0.0759	0.145	0.832	0.548	0.999	0.36	0.426	0.0279	0.925	0.167	4410	4410	4520	6380	2270	5310	5140	5060	5450	5010	6040	7700	5690	6710	6310	4770	-0.713	-0.424	-0.135	0.289	-0.806	-0.517	-0.228	0.289	-0.522	-0.233	0.056	0.289	-0.802	-0.513	-0.224	0.289	-0.864	-0.575	-0.286	0.289	-1.252	-0.963	-0.674	0.289	-0.589	-0.3	-0.011	0.289	0.236	0.381	0.526	0.145	-1.18	-1.44	-0.647	-1.43	-1.6	-2.68	-0.834	1.06
ENSG00000168615	ADAM9	ADAM metallopeptidase domain 9			ENST00000678253.1	0.281	0.586	1.16	110	1	5.27	12.7	6.81	6.95	0.2	6.95	1	0.925	0.878	0.994	0.951	0.774	1	0.852	191	107	127	0.367	153	280	0.000102	1.19e-05	111	116	0.511	195	179	373	27.6	208	-3.891	-0.201	3.489	3.69	-0.2	3.49	7.18	3.69	0.94	4.63	8.32	3.69	-4.044	-0.354	3.336	3.69	-0.59	3.1	6.79	3.69	-0.02	3.67	7.36	3.69	-5.49	-1.8	1.89	3.69	0.07	1.92	3.77	1.85	-0.111	1.92	2.55	-0.195	1.71	2.02	-0.99	1.06
ENSG00000088448	ANKRD10	ankyrin repeat domain 10			ENST00000310847.8	0.00357	0.0601	8.49	1.65	1	6.78	0.193	0.0205	0.186	0.112	0.186	0.582	0.852	0.973	0.791	1	0.86	1	0.251	104	148	94.2	125	259	101	133	107	83.1	93.9	65.5	126	87.4	96.6	119	94.5	-1.028	-0.668	-0.308	0.36	-0.787	-0.427	-0.067	0.36	-0.697	-0.337	0.023	0.36	-0.677	-0.317	0.043	0.36	-0.445	-0.085	0.275	0.36	-0.094	0.266	0.626	0.36	-0.35209	0.00791	0.36791	0.36	-0.612	-0.432	-0.252	0.18	-1.63	-1.05	-0.825	-0.776	-0.208	0.652	0.0194	-1.06
ENSG00000033178	UBA6	ubiquitin like modifier activating enzyme 6	TRUE	NM_018227.6	ENST00000322244.10	0.00101	0.0253	10.8	0.952	1	12.5	0.229	0.000435	0.119	0.0771	0.119	0.882	0.861	0.433	0.143	1	0.418	0.191	0.128	6860	5440	4740	5960	3170	8910	4180	4050	9320	7170	5540	7130	7150	9820	4220	4590	-0.602	-0.348	-0.094	0.254	0.04	0.294	0.548	0.254	0.266	0.52	0.774	0.254	-0.852	-0.598	-0.344	0.254	-0.3161	-0.0621	0.1919	0.254	-0.709	-0.455	-0.201	0.254	-0.889	-0.635	-0.381	0.254	0.227	0.354	0.481	0.127	-1.04	0.882	1.56	-1.79	-0.186	-1.36	-1.9	1.06
ENSG00000144452	ABCA12	ATP binding cassette subfamily A member 12	TRUE	NM_173076.3	ENST00000272895.12	0.102	0.381	2.68	13.6	1	2.56	3.6	0.862	0.835	1.07	1.07	1	1	1	0.0163	0.991	0.957	0.569	0.649	25.7	3.54	13.1	13.3	12.4	23.1	8.67	0	5.6	8.91	9.3	8.74	4.36	11	0	0	-1.3371	0.0329	1.4029	1.37	-1.207	0.163	1.533	1.37	-0.824	0.546	1.916	1.37	-5.87	-4.5	-3.13	1.37	-2.244	-0.874	0.496	1.37	-1.883	-0.513	0.857	1.37	-3.77	-2.4	-1.03	1.37	-1.756	-1.07	-0.384	0.686	0.0326	0.161	0.541	-4.46	-0.866	-0.508	-2.38	-1.06
ENSG00000126456	IRF3	interferon regulatory factor 3			ENST00000599680.1	0.108	0.393	2.58	23.3	1	4.61	2.51	1.28	1.64	0.279	1.64	0.59	0.521	0.841	0.304	0.664	0.643	0.604	0.742	51.2	31.5	34.8	46.6	30.8	29.8	30.3	32.2	27.8	24.3	41.9	4.45e-07	13.7	15.3	33.8	51.2	1.38	3	4.62	1.62	1.36	2.98	4.6	1.62	0.55	2.17	3.79	1.62	1.46	3.08	4.7	1.62	0.92	2.54	4.16	1.62	0.5	2.12	3.74	1.62	1.12	2.74	4.36	1.62	-1.912	-1.1	-0.288	0.812	2.9	2.88	2.1	2.98	2.45	2.05	2.65	-1.06
ENSG00000100697	DICER1	dicer 1, ribonuclease III	TRUE	NM_177438.3	ENST00000343455.8	0.068	0.321	3.33	4.82	1	9.29	0.582	0.995	-0.392	0.0742	0.0742	1	1	0.963	0.957	1	0.862	1	0.546	1050	548	653	801	637	1300	1180	1000	578	396	519	444	196	1100	278	595	-1.0634	-0.0334	0.9966	1.03	-0.644	0.386	1.416	1.03	-0.03	1	2.03	1.03	-0.659	0.371	1.401	1.03	-1.385	-0.355	0.675	1.03	-1.784	-0.754	0.276	1.03	-1.0863	-0.0563	0.9737	1.03	-1.423	-0.91	-0.397	0.513	-0.039	0.451	1.17	0.434	-0.415	-0.88	-0.0658	-1.06
ENSG00000171421	MRPL36	mitochondrial ribosomal protein L36	TRUE	NM_032479.4	ENST00000505059.7	0.00122	0.0286	10.5	1.02	1	9.78	0.317	0.00421	0.124	0.0721	0.124	1	1	1	0.777	7.56e-05	0.129	1	0.142	978	453	829	873	434	868	931	1170	1240	384	1060	1220	932	1180	1140	1280	-0.411	-0.145	0.121	0.266	-0.1746	0.0914	0.3574	0.266	-0.2937	-0.0277	0.2383	0.266	-0.022	0.244	0.51	0.266	-1.576	-1.31	-1.044	0.266	-0.966	-0.7	-0.434	0.266	-0.26842	-0.00242	0.26358	0.266	0.23	0.363	0.496	0.133	-0.421	0.266	-0.0808	0.711	-3.81	-2.04	-0.00706	1.06
ENSG00000051009	FHIP1B	FHF complex subunit HOOK interacting protein 1B			ENST00000524416.1	0.00385	0.0632	8.35	1.71	1	7.04	0.171	0.0495	0.164	0.105	0.164	1	1	0.894	0.932	0.987	0.756	1	0.26	207	136	124	143	243	95.6	146	171	90.1	165	123	111	111	89.3	105	118	-0.394	-0.026	0.342	0.368	-0.252	0.116	0.484	0.368	-0.814	-0.446	-0.078	0.368	-0.197	0.171	0.539	0.368	-0.12	0.248	0.616	0.368	0.016	0.384	0.752	0.368	-0.3958	-0.0278	0.3402	0.368	-0.622	-0.438	-0.254	0.184	-0.0627	0.28	-1.08	0.413	0.599	0.927	-0.0671	-1.06
ENSG00000198824	CHAMP1	chromosome alignment maintaining phosphoprotein 1			ENST00000700527.1	0.0841	0.351	2.98	17.2	1	4.42	2.79	1.41	0.735	0.307	0.735	1	1	0.272	0.894	0.948	0.966	1	0.705	24.1	8.09	16	15.6	61.4	0	27.8	57.7	23.7	15.7	42.6	43.8	21.1	15.7	66.3	37.8	-1.38364	-0.00364	1.37636	1.38	-1.511	-0.131	1.249	1.38	-4.61	-3.23	-1.85	1.38	-0.558	0.822	2.202	1.38	-2.56	-1.18	0.2	1.38	-0.925	0.455	1.835	1.38	-0.678	0.702	2.082	1.38	0.299	0.987	1.675	0.688	-0.00392	-0.14	-3.47	0.884	-1.27	0.489	0.755	1.06
ENSG00000152465	NMT2	N-myristoyltransferase 2			ENST00000486786.1	0.0224	0.19	5.22	2.31	1	4.96	0.961	0.143	0.145	0.234	0.234	0.625	0.0459	0.285	0.984	1	0.462	1	0.355	66.1	20.2	37.4	15.5	6.61	44.7	22.6	23.5	106	28.1	60.1	32	17.5	77.9	23.8	25.2	0.474	1.07	1.666	0.596	1.294	1.89	2.486	0.596	0.784	1.38	1.976	0.596	-0.473	0.123	0.719	0.596	-0.5034	0.0926	0.6886	0.596	-1.606	-1.01	-0.414	0.596	-0.5414	0.0546	0.6506	0.596	0.345	0.643	0.941	0.298	1.77	3.11	2.28	0.202	0.153	-1.67	0.0901	1.06
ENSG00000100612	DHRS7	dehydrogenase/reductase 7			ENST00000536410.6	0.00137	0.031	10.2	1.07	1	9.4	0.171	0.0124	0.122	0.0737	0.122	0.00606	0.54	0.664	0.157	0.344	0.0837	0.996	0.151	618	675	433	867	405	628	611	623	768	617	502	1090	785	796	1160	629	-1.334	-1.06	-0.786	0.274	-0.768	-0.494	-0.22	0.274	-0.731	-0.457	-0.183	0.274	-0.906	-0.632	-0.358	0.274	-0.862	-0.588	-0.314	0.274	-1.057	-0.783	-0.509	0.274	-0.48	-0.206	0.068	0.274	0.232	0.369	0.506	0.137	-3.03	-1.41	-1.31	-1.81	-1.68	-2.24	-0.591	1.06
ENSG00000136770	DNAJC1	DnaJ heat shock protein family (Hsp40) member C1	TRUE	NM_022365.4	ENST00000376980.8	0.000724	0.02	11.4	0.833	1	11.2	0.287	0.000843	0.103	0.071	0.103	0.591	1.52e-06	0.528	8.45e-05	0.615	6.58e-05	2.46e-05	0.103	2920	1880	1730	1270	3050	1750	2780	2120	4220	1770	2040	1530	3230	2050	3750	4250	0.197	0.431	0.665	0.234	1.096	1.33	1.564	0.234	0.208	0.442	0.676	0.234	0.866	1.1	1.334	0.234	0.151	0.385	0.619	0.234	0.936	1.17	1.404	0.234	0.976	1.21	1.444	0.234	0.221	0.338	0.455	0.117	1.35	4.17	1.39	3.47	1.21	3.67	3.79	1.06
ENSG00000127586	CHTF18	chromosome transmission fidelity factor 18			ENST00000471202.5	0.182	0.496	1.78	35.2	1	3	6.19	4.06	0.338	0.773	0.773	1	0.767	0.752	0.98	0.843	0.791	0.733	0.761	33.5	0	6.64	18.1	7.81	43.5	26.8	37.6	17.6	1.74e-05	10.9	0	19.2	20.2	28.9	0	-0.62	1.57	3.76	2.19	0.83	3.02	5.21	2.19	1.12	3.31	5.5	2.19	-1.673	0.517	2.707	2.19	-4.8	-2.61	-0.42	2.19	-0.12	2.07	4.26	2.19	1.03	3.22	5.41	2.19	-2.52	-1.43	-0.34	1.09	1.16	2.24	2.45	0.383	-1.93	1.53	2.38	-1.06
ENSG00000156374	PCGF6	polycomb group ring finger 6			ENST00000647574.1	0.114	0.402	2.5	11.6	1	2.43	1.5	1.14	0.309	1.18	1.18	1	1	0.764	0.885	1	0.941	0.937	0.676	4.72	2.35	3.69	8.32	9.65	0	3.51	2.29	6.3	9.3	7.11	9.03	20.6	7.01	2.12	7.65	-2.208	-0.698	0.812	1.51	-2.132	-0.622	0.888	1.51	-3.75	-2.24	-0.73	1.51	-2.451	-0.941	0.569	1.51	-2.305	-0.795	0.715	1.51	-0.834	0.676	2.186	1.51	-3.01	-1.5	0.01	1.51	0.377	1.13	1.883	0.753	-0.659	-0.587	-2.11	-0.888	-0.75	0.638	-1.41	1.06
ENSG00000143321	HDGF	heparin binding growth factor			ENST00000465180.5	0.0535	0.292	3.73	4.49	1	4.5	0.577	0.542	0.0189	0.295	0.295	1	1	1	0.655	1	0.914	1	0.506	16	19.8	9	15.3	27.4	19.2	6.11	36.6	21.5	39.2	22.7	27.8	31.7	21.4	31.6	52.7	-1.413	-0.512	0.389	0.901	-1.053	-0.152	0.749	0.901	-0.9255	-0.0245	0.8765	0.901	0.169	1.07	1.971	0.901	-0.476	0.425	1.326	0.901	-0.397	0.504	1.405	0.901	-1.441	-0.54	0.361	0.901	0.382	0.833	1.284	0.451	-0.651	-0.193	-0.0312	1.36	0.541	0.64	-0.686	1.06
ENSG00000026103	FAS	Fas cell surface death receptor			ENST00000479522.6	0.172	0.483	1.87	20.3	1	1.5	4.44	2.16	0.383	2.45	2.45	1	0.981	1	0.927	0.873	0.378	0.488	0.765	0	0	4.95	7.54	0	8.03	0	3.38	16.4	4.36	20	7.67	0	13.2	0	3.56	-1.748	0.382	2.512	2.13	-3.61	-1.48	0.65	2.13	-1.714	0.416	2.546	2.13	-3.16	-1.03	1.1	2.13	-4.51	-2.38	-0.25	2.13	-6.15	-4.02	-1.89	2.13	-6.15	-4.02	-1.89	2.13	0.31	1.38	2.45	1.07	0.292	-1.13	0.318	-0.788	-1.82	-3.07	-3.07	1.06
ENSG00000186073	CDIN1	CDAN1 interacting nuclease 1			ENST00000567573.5	0.0786	0.342	3.09	16	1	4.03	2.07	0.51	1.49	0.383	1.49	1	1	0.392	0.988	1	0.984	1	0.696	18.2	17.8	18.8	23.5	36	17.1	32.2	21.9	26.6	19.3	19.2	17.4	7.62	0	31.9	13.8	-1.4076	-0.0876	1.2324	1.32	-1.199	0.121	1.441	1.32	-4.12	-2.8	-1.48	1.32	-1.535	-0.215	1.105	1.32	-1.445	-0.125	1.195	1.32	-1.588	-0.268	1.052	1.32	-0.667	0.653	1.973	1.32	-1.626	-0.964	-0.302	0.662	-0.0967	0.134	-3.1	-0.237	-0.138	-0.296	0.721	-1.06
ENSG00000160752	FDPS	farnesyl diphosphate synthase			ENST00000474345.5	0.0418	0.262	4.14	4.55	1	4.55	0.474	0.358	0.211	0.287	0.287	1	1	1	0.641	0.848	0.898	1	0.455	20.5	8.56	16.2	30.9	12.3	20.2	30.4	12.8	65.5	28.3	27.3	29.7	37.4	27.7	23.6	18.3	-1.302	-0.514	0.274	0.788	-0.514	0.274	1.062	0.788	-1.136	-0.348	0.44	0.788	-1.746	-0.958	-0.17	0.788	-1.718	-0.93	-0.142	0.788	-1.272	-0.484	0.304	0.788	-0.961	-0.173	0.615	0.788	0.375	0.769	1.163	0.394	-0.709	0.378	-0.48	-1.32	-1.28	-0.667	-0.239	1.06
ENSG00000241852	C8orf58	chromosome 8 open reading frame 58	TRUE	NM_001013842.3	ENST00000289989.10	0.00972	0.115	6.69	1.61	1	7.14	0.343	0.1	0.101	0.103	0.103	1	0.446	0.705	0.229	0.577	0.0184	0.0647	0.239	199	156	207	297	99.6	171	114	178	89.2	132	218	193	72.2	130	84	92.8	-0.602	-0.174	0.254	0.428	-1.272	-0.844	-0.416	0.428	-1.112	-0.684	-0.256	0.428	-1.322	-0.894	-0.466	0.428	-1.163	-0.735	-0.307	0.428	-1.918	-1.49	-1.062	0.428	-1.718	-1.29	-0.862	0.428	-0.735	-0.521	-0.307	0.214	-0.351	-1.7	-1.38	-1.8	-1.48	-3	-2.59	-1.05
ENSG00000134440	NARS1	asparaginyl-tRNA synthetase 1			ENST00000411676.6	0.0883	0.359	2.9	5.92	1	2.98	1.75	0.804	-0.0636	0.785	0.785	1	1	1	0.178	1	0.731	1	0.629	9.33	8.83	14.1	11.4	34.5	15.4	8.77	2.31	5.31	6.98	10.8	5.04	12.1	6.57	7.17	0	-0.578	0.662	1.902	1.24	-1.343	-0.103	1.137	1.24	-0.855	0.385	1.625	1.24	-4.01	-2.77	-1.53	1.24	-1.1982	0.0418	1.2818	1.24	0.13	1.37	2.61	1.24	-1.1851	0.0549	1.2949	1.24	-1.617	-0.995	-0.373	0.622	0.698	-0.109	0.405	-2.92	0.0441	1.45	0.0578	-1.05
ENSG00000182541	LIMK2	LIM domain kinase 2			ENST00000482270.5	0.0665	0.318	3.37	4.01	1	3.2	1.21	0.461	0.0406	0.666	0.666	1	1	1	0.275	1	0.889	0.89	0.578	14.8	10.1	7.9	10.1	23	23.5	22.5	2.7	4.53	6.09	3.7	8.17	9.45	9.9	20	1.17	-1.734	-0.694	0.346	1.04	-1.17	-0.13	0.91	1.04	-0.324	0.716	1.756	1.04	-3.09	-2.05	-1.01	1.04	-1.242	-0.202	0.838	1.04	-0.368	0.672	1.712	1.04	0.14	1.18	2.22	1.04	-1.413	-0.892	-0.371	0.521	-0.817	-0.153	0.843	-2.42	-0.238	0.791	1.38	-1.05
ENSG00000141503	MINK1	misshapen like kinase 1			ENST00000664602.1	0.168	0.479	1.9	26.8	1	1.8	6.79	2.32	1.03	1.94	1.94	0.645	0.588	0.138	0.448	1	0.987	0.129	0.754	7.81	14.2	6.68	23.2	14.6	0	0	11.1	0	33	0	22.1	21	0	0	0	-5.66	-3.61	-1.56	2.05	-5.56	-3.51	-1.46	2.05	-7.58	-5.53	-3.48	2.05	-5.31	-3.26	-1.21	2.05	-2.1122	-0.0622	1.9878	2.05	-2.414	-0.364	1.686	2.05	-7.58	-5.53	-3.48	2.05	-2.37	-1.35	-0.33	1.02	-2.8	-2.72	-4.29	-2.53	-0.0482	-0.282	-4.29	-1.05
ENSG00000115109	EPB41L5	erythrocyte membrane protein band 4.1 like 5			ENST00000443124.5	0.0264	0.208	4.93	5.63	1	4.55	0.593	0.246	0.458	0.287	0.458	0.766	0.551	1	0.525	0.945	0.425	0.999	0.533	20.3	14.2	38	16.5	21.5	7.94	12.8	28.9	53.1	29.4	23.1	10	50.2	37.3	28.1	26.4	0.428	1.17	1.912	0.742	0.578	1.32	2.062	0.742	-0.324	0.418	1.16	0.742	0.328	1.07	1.812	0.742	-0.096	0.646	1.388	0.742	0.578	1.32	2.062	0.742	-0.196	0.546	1.288	0.742	0.296	0.667	1.038	0.371	1.85	2.09	0.66	1.7	1.02	2.08	0.862	1.05
ENSG00000134001	EIF2S1	eukaryotic translation initiation factor 2 subunit alpha			ENST00000555876.1	0.14	0.441	2.18	16.6	1	2.32	2.26	1.79	0.281	1.29	1.29	1	0.72	1	0.94	1	0.984	0.772	0.717	4.25	18	3.27	5.94	10.2	9.25	5.24	8.56	0	2.55	3.77	12.4	12.1	7.09	0	2.71	-2.93	-1.19	0.55	1.74	-4.31	-2.57	-0.83	1.74	-1.8241	-0.0841	1.6559	1.74	-2.497	-0.757	0.983	1.74	-2.019	-0.279	1.461	1.74	-1.391	0.349	2.089	1.74	-4.17	-2.43	-0.69	1.74	-2.099	-1.23	-0.361	0.869	-1.01	-2.19	-0.0718	-0.646	-0.239	0.298	-2.07	-1.05
ENSG00000122877	EGR2	early growth response 2			ENST00000411732.4	0.194	0.508	1.69	53.5	1	2.33	7.89	1.72	4.97	1.28	4.97	0.662	1	1	0.994	0.958	0.931	0.612	0.811	23.2	7.6	58.1	6.95	40.6	0	27	0	0	7.35	28	0	0	0	47.9	9.49	1.87	4.4	6.93	2.53	-1.697	0.833	3.363	2.53	-4.48	-1.95	0.58	2.53	-2.318	0.212	2.742	2.53	-0.48	2.05	4.58	2.53	-1.3	1.23	3.76	2.53	1.71	4.24	6.77	2.53	-2.74	-1.47	-0.2	1.27	3.14	0.593	-1.39	0.151	1.46	0.877	3.02	-1.05
ENSG00000145945	FAM50B	family with sequence similarity 50 member B	TRUE	NM_012135.3	ENST00000648326.1	0.00588	0.0833	7.59	1.34	1	6.85	0.443	0.0499	0.118	0.11	0.118	0.0094	0.00133	0.0143	3.85e-05	0.278	0.454	0.00103	0.21	164	125	171	62.2	72.7	155	196	231	147	69.2	107	41.9	88.1	109	127	146	1.025	1.4	1.775	0.375	1.215	1.59	1.965	0.375	0.965	1.34	1.715	0.375	1.465	1.84	2.215	0.375	0.482	0.857	1.232	0.375	0.268	0.643	1.018	0.375	1.245	1.62	1.995	0.375	-0.659	-0.471	-0.283	0.188	3.12	3.55	2.99	4.1	1.91	1.43	3.61	-1.05
ENSG00000114480	GBE1	1,4-alpha-glucan branching enzyme 1			ENST00000489715.1	0.046	0.274	3.98	9.01	1	6.21	0.859	0.353	0.773	0.134	0.773	1	1	1	0.963	1	0.833	0.881	0.619	35.4	26.6	63.4	86.2	197	62.9	41	35.5	118	262	86.4	79.6	105	76.1	35.5	123	-1.128	-0.161	0.806	0.967	-1.319	-0.352	0.615	0.967	-1.225	-0.258	0.709	0.967	-1.289	-0.322	0.645	0.967	-0.9489	0.0181	0.9851	0.967	-0.173	0.794	1.761	0.967	-2.077	-1.11	-0.143	0.967	0.301	0.785	1.269	0.484	-0.215	-0.471	-0.344	-0.431	0.0242	1.06	-1.48	1.05
ENSG00000115268	RPS15	ribosomal protein S15			ENST00000233609.8	0.00838	0.104	6.95	2.57	1	6.89	0.268	0.0527	0.269	0.109	0.269	0.983	1	1	0.948	0.928	0.975	0.931	0.36	136	132	151	154	108	121	181	157	91	51.8	175	81.6	139	121	135	61.1	0.061	0.532	1.003	0.471	-0.4843	-0.0133	0.4577	0.471	-0.361	0.11	0.581	0.471	-0.663	-0.192	0.279	0.471	-0.91	-0.439	0.032	0.471	-0.341	0.13	0.601	0.471	0.007	0.478	0.949	0.471	-0.74	-0.505	-0.27	0.235	1.1	-0.0277	0.229	-0.398	-0.912	0.27	0.993	-1.05
ENSG00000170889	RPS9	ribosomal protein S9			ENST00000460761.1	0.143	0.445	2.15	33.5	1	2.4	8.05	2.13	2.06	1.21	2.06	0.177	0.674	0.0443	0.531	0.551	1	0.0376	0.777	35.2	32.8	13.4	0	0	42.4	45.9	1.79	6.22e-06	0.434	22.8	7.94e-05	0	34.1	35.4	5.07	3.2	5.17	7.14	1.97	1.11	3.08	5.05	1.97	4.3	6.27	8.24	1.97	0.86	2.83	4.8	1.97	1.51	3.48	5.45	1.97	-1.97012	-0.000115	1.96988	1.97	4.38	6.35	8.32	1.97	-2.236	-1.25	-0.264	0.986	4.37	2.6	5.29	2.39	2.94	-9.68e-05	5.36	-1.05
ENSG00000198668	CALM1	calmodulin 1	TRUE	NM_006888.6	ENST00000356978.9	0.00365	0.061	8.45	1.65	1	13.2	0.166	0.00039	0.206	0.0832	0.206	1	1	1	0.99	1	0.482	0.983	0.254	7860	8530	7960	8870	3910	11000	7910	10100	11600	9310	9750	11900	11900	13600	8930	9770	-0.584	-0.224	0.136	0.36	-0.464	-0.104	0.256	0.36	-0.105	0.255	0.615	0.36	-0.4116	-0.0516	0.3084	0.36	-0.567	-0.207	0.153	0.36	-0.955	-0.595	-0.235	0.36	-0.652	-0.292	0.068	0.36	0.251	0.431	0.611	0.18	-0.546	-0.254	0.621	-0.126	-0.505	-1.45	-0.711	1.05
ENSG00000103197	TSC2	TSC complex subunit 2			ENST00000568566.6	0.272	0.579	1.21	101	1	5.09	9.62	7.4	5.19	0.218	5.19	1	0.953	1	0.99	0.924	0.845	1	0.848	66	79.1	168	40.6	0.125	58.5	428	544	0.568	0	35.7	97.8	138	116	23.1	14.6	-3.222	0.298	3.818	3.52	-6.43	-2.91	0.61	3.52	-3.137	0.383	3.903	3.52	-3.006	0.514	4.034	3.52	-6.85	-3.33	0.19	3.52	-6.29	-2.77	0.75	3.52	-2.859	0.661	4.181	3.52	-3.61	-1.85	-0.09	1.76	0.168	-1.65	0.216	0.291	-1.88	-1.57	0.374	-1.05
ENSG00000142856	ITGB3BP	integrin subunit beta 3 binding protein			ENST00000476508.5	0.0746	0.334	3.18	7.28	1	2.98	0.884	0.486	0.424	0.785	0.785	1	1	0.855	0.992	1	0.978	1	0.592	9.57	4.01	2.17	8.59	8.41	1.15	10.9	5.46	20.6	14.6	8.45	9.18	6.25	6.66	7.68	17.2	-2.05	-0.94	0.17	1.11	-0.475	0.635	1.745	1.11	-2.56	-1.45	-0.34	1.11	-0.979	0.131	1.241	1.11	-1.296	-0.186	0.924	1.11	-1.386	-0.276	0.834	1.11	-1.0655	0.0445	1.1545	1.11	0.377	0.931	1.485	0.554	-1.06	0.716	-1.63	0.148	-0.209	-0.311	0.0501	1.05
ENSG00000289694		novel protein			ENST00000695856.1	0.00205	0.0409	9.5	1.26	1	12.8	0.149	0.00256	0.154	0.0794	0.154	0.917	0.836	1	0.314	0.325	0.123	0.667	0.189	6730	5940	5980	8270	3400	7990	6080	6390	8010	6060	8730	10900	8700	9180	7630	6430	-0.7	-0.396	-0.092	0.304	-0.677	-0.373	-0.069	0.304	-0.455	-0.151	0.153	0.304	-0.874	-0.57	-0.266	0.304	-0.967	-0.663	-0.359	0.304	-1.111	-0.807	-0.503	0.304	-0.786	-0.482	-0.178	0.304	0.239	0.391	0.543	0.152	-1.06	-1	-0.407	-1.53	-1.78	-2.17	-1.29	1.05
ENSG00000182621	PLCB1	phospholipase C beta 1			ENST00000629992.2	0.0148	0.149	5.94	3.7	1	5.9	0.662	0.0496	0.413	0.151	0.413	1	0.0863	0.669	0.781	0.484	0.872	0.0644	0.444	85.4	53.1	36.4	25.4	66.1	45.8	89.5	26.9	139	97.1	37.5	43.6	29.7	93.7	144	86.4	-0.434	0.149	0.732	0.583	1.117	1.7	2.283	0.583	0.383	0.966	1.549	0.583	-0.053	0.53	1.113	0.583	0.517	1.1	1.683	0.583	-0.175	0.408	0.991	0.583	1.167	1.75	2.333	0.583	0.283	0.575	0.867	0.292	0.273	3.1	1.77	0.97	2.01	0.747	3.21	1.05
ENSG00000172795	DCP2	decapping mRNA 2			ENST00000508359.1	0.114	0.403	2.49	13	1	2.25	1.5	0.917	0.707	1.36	1.36	1	0.998	1	0.999	0.972	0.751	1	0.678	0	3.93	1.67	1.35	17	4.21	6.11	1.93	6.81	12.4	3.65	6.19	5.79	8.07	6.79	4.95	-1.722	-0.232	1.258	1.49	-2.371	-0.881	0.609	1.49	-0.638	0.852	2.342	1.49	-1.4432	0.0468	1.5368	1.49	-0.39	1.1	2.59	1.49	0.09	1.58	3.07	1.49	-0.51	0.98	2.47	1.49	0.365	1.11	1.855	0.745	-0.219	-0.83	0.803	0.0441	1.04	1.49	0.924	1.05
ENSG00000078142	PIK3C3	phosphatidylinositol 3-kinase catalytic subunit type 3			ENST00000587328.2	0.0851	0.352	2.97	9.57	1	5.77	1.06	1.23	-0.0291	0.159	0.159	1	1	0.925	0.773	1	0.948	1	0.59	56.6	58.1	43.8	20	61.1	86.4	52.3	5.61	74.9	62.1	54.5	99.4	65.2	142	67.6	73.9	-1.044	0.126	1.296	1.17	-0.634	0.536	1.706	1.17	0.13	1.3	2.47	1.17	-2.25	-1.08	0.09	1.17	-0.75	0.42	1.59	1.17	-0.678	0.492	1.662	1.17	-0.764	0.406	1.576	1.17	0.4	0.984	1.568	0.584	0.135	0.574	1.39	-1.16	0.45	0.526	0.435	1.05
ENSG00000242110	AMACR	alpha-methylacyl-CoA racemase			ENST00000502637.5	0.105	0.387	2.63	22.1	1	4.9	3.42	0.659	2.1	0.241	2.1	1	0.909	1	0.561	0.615	0.968	1	0.737	79.1	40.1	17.8	29.3	31.9	32.7	41.5	154	84.1	0	22.7	24.6	45.2	10.4	25.7	98.1	-1.989	-0.409	1.171	1.58	0	1.58	3.16	1.58	-2.103	-0.523	1.057	1.58	0.6	2.18	3.76	1.58	-4.18	-2.6	-1.02	1.58	-1.087	0.493	2.073	1.58	-1.303	0.277	1.857	1.58	-1.859	-1.07	-0.281	0.789	-0.4	1.55	-0.512	2.13	-2.55	0.483	0.271	-1.05
ENSG00000152127	MGAT5	alpha-1,6-mannosylglycoprotein 6-beta-N-acetylglucosaminyltransferase			ENST00000488365.1	0.0978	0.376	2.74	11	1	2.3	1.77	0.547	0.824	1.3	1.3	1	0.994	0.667	0.906	0.922	0.896	0.974	0.65	8.55	1.5	3.32	7.07	1.02	0	3.24	12.5	16.7	3.67	9.66	5.99	9.71	4	2.23	10.1	-1.509	-0.169	1.171	1.34	-0.509	0.831	2.171	1.34	-3.56	-2.22	-0.88	1.34	-0.591	0.749	2.089	1.34	-2.62	-1.28	0.06	1.34	-2.173	-0.833	0.507	1.34	-2.47	-1.13	0.21	1.34	0.37	1.04	1.71	0.67	-0.171	0.839	-2.25	0.756	-1.29	-0.841	-1.15	1.05
ENSG00000142945	KIF2C	kinesin family member 2C	TRUE	NM_006845.4	ENST00000372224.9	0.00573	0.082	7.63	1.66	1	6.27	1.46	0.0427	0.165	0.131	0.165	0.0824	0.00149	0.805	0.586	0.0401	0.00252	1.13e-06	0.262	133	99.1	16.4	49.8	89.9	25.7	233	55.7	169	129	26.1	44.6	234	39.6	225	82.8	-1.563	-1.17	-0.777	0.393	1.267	1.66	2.053	0.393	-0.949	-0.556	-0.163	0.393	0.129	0.522	0.915	0.393	0.857	1.25	1.643	0.393	1.217	1.61	2.003	0.393	1.877	2.27	2.663	0.393	0.271	0.467	0.663	0.196	-2.62	3.71	-1.25	1.17	2.81	3.62	5.08	1.05
ENSG00000163312	HELQ	helicase, POLQ like			ENST00000508591.5	0.163	0.472	1.95	40.7	1	4.04	4.56	4.29	0.802	0.382	0.802	1	1	0.788	0.609	0.599	0.681	0.398	0.791	0	39.7	13.8	0	13.7	31.5	70.1	27.5	82.1	31.9	13.6	15.5	22.2	19.6	55	13.4	0.14	2.33	4.52	2.19	-1	1.19	3.38	2.19	0.98	3.17	5.36	2.19	0.62	2.81	5	2.19	1.49	3.68	5.87	2.19	0.48	2.67	4.86	2.19	2.28	4.47	6.66	2.19	0.25	1.34	2.43	1.09	1.84	0.934	2.49	2.21	2.9	2.1	3.52	1.05
ENSG00000180479	ZNF571	zinc finger protein 571			ENST00000593133.5	0.0516	0.288	3.79	4.61	1	4.53	0.493	0.493	0.0832	0.29	0.29	1	1	1	0.689	1	0.976	1	0.498	15.5	23.4	19.3	8.37	14.5	9.78	23.7	33.5	33.4	30.1	30.4	48.5	20.6	19.4	23.2	48.9	-0.625	0.246	1.117	0.871	-0.71	0.161	1.032	0.871	-1.415	-0.544	0.327	0.871	0.103	0.974	1.845	0.871	-0.497	0.374	1.245	0.871	-1.101	-0.23	0.641	0.871	-0.673	0.198	1.069	0.871	0.376	0.812	1.248	0.436	0.317	0.207	-0.7	1.25	0.482	-0.296	0.255	1.05
ENSG00000100099	HPS4	HPS4 biogenesis of lysosomal organelles complex 3 subunit 2			ENST00000464362.5	0.174	0.486	1.85	44.7	1	3.7	4.98	3.67	1.92	0.475	1.92	1	1	0.909	0.992	0.94	0.648	0.899	0.799	2.61e-07	68.5	23.5	0	35	24.3	23.9	1.45	22.3	4.75	23.6	42.1	36.8	35.5	29.1	6.94	0.08	2.38	4.68	2.3	-2.75	-0.45	1.85	2.3	0.39	2.69	4.99	2.3	-2.578	-0.278	2.022	2.3	-0.26	2.04	4.34	2.3	0.68	2.98	5.28	2.3	0.24	2.54	4.84	2.3	0.23	1.38	2.53	1.15	1.81	-0.342	2.05	-0.211	1.55	2.26	1.93	1.05
ENSG00000196072	BLOC1S2	biogenesis of lysosomal organelles complex 1 subunit 2			ENST00000361832.2	0.0698	0.325	3.29	13.7	1	2.75	1.42	0.602	1.12	0.926	1.12	1	1	0.98	0.652	1	0.966	1	0.678	9.4	7.09	6.47	10.3	7.48	10.9	8.64	10.8	4.75	6.58	11.9	1.9	5.13	0	5.8	16.8	-0.348	0.872	2.092	1.22	-0.717	0.503	1.723	1.22	-2.31	-1.09	0.13	1.22	0.24	1.46	2.68	1.22	-0.694	0.526	1.746	1.22	-0.823	0.397	1.617	1.22	-0.644	0.576	1.796	1.22	-1.521	-0.911	-0.301	0.61	1.01	0.582	-1.26	1.68	0.608	0.459	0.666	-1.05
ENSG00000196591	HDAC2	histone deacetylase 2			ENST00000519108.5	0.187	0.502	1.74	50.3	1	1.78	10.5	3.05	3.23	1.97	3.23	1	1	0.976	0.143	0.0318	0.816	0.986	0.807	0	19.1	8.14	0	9.04	10.9	7	28.9	4.92e-08	871	0	0	0	0.0018	0	25.2	-0.39	2.06	4.51	2.45	-2.45	7.11e-08	2.45	2.45	-0.19	2.26	4.71	2.45	3.33	5.78	8.23	2.45	5.58	8.03	10.48	2.45	-0.32	2.13	4.58	2.45	-0.5	1.95	4.4	2.45	-2.66	-1.44	-0.22	1.22	1.5	5.17e-08	1.64	4.21	5.85	1.55	1.42	-1.05
ENSG00000133816	MICAL2	microtubule associated monooxygenase, calponin and LIM domain containing 2			ENST00000532179.5	0.0589	0.305	3.57	8.79	1	3.19	1.9	0.377	0.721	0.67	0.721	1	0.282	0.636	0.973	1	0.895	1	0.58	5.16	11.5	27.6	7.1	9.61	33.5	8.74	10.9	0	8.07	9.17	8.58	15.8	21.4	3.27	8.48	-0.012	0.988	1.988	1	-3.3	-2.3	-1.3	1	0.72	1.72	2.72	1	-0.717	0.283	1.283	1	-0.714	0.286	1.286	1	-0.373	0.627	1.627	1	-1.493	-0.493	0.507	1	-1.357	-0.855	-0.353	0.502	1.22	-2.83	2.11	0.348	0.352	0.772	-0.606	-1.05
ENSG00000141295	SCRN2	secernin 2			ENST00000582459.5	0.15	0.454	2.07	19.3	1	2.03	1.91	1.92	0.494	1.61	1.61	1	0.887	0.989	0.816	0.888	0.93	0.848	0.733	5.15	6.31	9.09	4.66	2.51	2.99	18.1	6.79	7.05	5.43	0	0	2.56	6.33	2.84	2.38	-1.412	0.448	2.308	1.86	0.16	2.02	3.88	1.86	-0.26	1.6	3.46	1.86	-0.35	1.51	3.37	1.86	0.12	1.98	3.84	1.86	-0.942	0.918	2.778	1.86	0.44	2.3	4.16	1.86	-2.211	-1.28	-0.349	0.931	0.369	1.67	1.32	1.25	1.63	0.756	1.89	-1.05
ENSG00000221955	SLC12A8	solute carrier family 12 member 8			ENST00000479231.1	0.0281	0.215	4.82	3.13	1	4.46	0.862	0.152	0.24	0.301	0.301	1	0.27	0.507	0.894	1	0.819	0.994	0.392	90.3	31.4	21.6	25.5	20.1	7.07	43.3	31.3	43.8	12.4	10.4	18.3	10.4	10.7	21.8	25.9	-1.166	-0.512	0.142	0.654	0.866	1.52	2.174	0.654	-1.914	-1.26	-0.606	0.654	-0.263	0.391	1.045	0.654	-0.78	-0.126	0.528	0.654	-1.216	-0.562	0.092	0.654	-0.154	0.5	1.154	0.654	-1.007	-0.68	-0.353	0.327	-0.794	2.36	-1.95	0.607	-0.195	-0.872	0.775	-1.05
ENSG00000156531	PHF6	PHD finger protein 6			ENST00000687496.1	0.15	0.454	2.07	35.9	1	5.48	10.8	1.44	3.05	0.181	3.05	1	1	0.44	0.995	1	0.00411	1	0.782	148	133	127	63.2	0	0	64.8	172	252	108	49.6	311	0.00546	121	143	144	-2.866	-0.816	1.234	2.05	-1.587	0.463	2.513	2.05	-6.23	-4.18	-2.13	2.05	-1.884	0.166	2.216	2.05	-2.277	-0.227	1.823	2.05	-10.18	-8.13	-6.08	2.05	-2.589	-0.539	1.511	2.05	0.26	1.28	2.3	1.02	-0.672	0.381	-3.44	0.137	-0.187	-6.7	-0.444	1.05
ENSG00000112473	SLC39A7	solute carrier family 39 member 7			ENST00000698681.1	0.19	0.504	1.72	51.8	1	3.11	6.61	3.84	2.63	0.71	2.63	1	0.823	0.752	0.575	1	0.942	0.744	0.808	23.3	49.4	32	67.7	10.6	9.39	11.8	0	0	29.5	36.2	12.8	17.2	0	0	16.7	-2.289	0.201	2.691	2.49	-5.62	-3.13	-0.64	2.49	-6.25	-3.76	-1.27	2.49	-5.85	-3.36	-0.87	2.49	-2.127	0.363	2.853	2.49	-3.59	-1.1	1.39	2.49	-6.09	-3.6	-1.11	2.49	-2.69	-1.45	-0.21	1.24	0.145	-2.25	-2.71	-2.42	0.262	-0.795	-2.6	-1.05
ENSG00000140876	NUDT7	nudix hydrolase 7			ENST00000437314.3	0.103	0.383	2.67	9.99	1	4	0.888	1.47	-0.218	0.392	0.392	1	0.995	1	0.993	1	0.991	0.961	0.639	14.2	16.8	18.4	9.61	4.21	9.12	15.7	5.65	27.9	6.94	28.1	12.8	36.7	22.4	45.2	25.8	-0.35	1	2.35	1.35	-0.529	0.821	2.171	1.35	-0.991	0.359	1.709	1.35	-1.213	0.137	1.487	1.35	-1.3805	-0.0305	1.3195	1.35	-1.157	0.193	1.543	1.35	-0.11	1.24	2.59	1.35	0.394	1.07	1.746	0.676	0.991	0.81	0.354	0.135	-0.0301	0.191	1.22	1.05
ENSG00000176978	DPP7	dipeptidyl peptidase 7			ENST00000460830.2	0.217	0.533	1.52	65.7	1	4.08	7.32	5.05	3.16	0.371	3.16	1	0.817	1	0.989	0.835	0.873	0.841	0.823	43.5	85.1	10.5	47.7	6.54	32	47	25.2	78.4	31.1	77.7	0	51.5	1.69e-07	66.2	4.58e-08	-0.24	2.58	5.4	2.82	0.77	3.59	6.41	2.82	-3.104	-0.284	2.536	2.82	-3.273	-0.453	2.367	2.82	0.59	3.41	6.23	2.82	-0.86	1.96	4.78	2.82	0.7	3.52	6.34	2.82	-3	-1.59	-0.18	1.41	1.71	2.38	-0.188	-0.3	2.26	1.3	2.33	-1.05
ENSG00000137171	KLC4	kinesin light chain 4			ENST00000479388.5	0.142	0.444	2.16	21.1	1	3.53	3.99	2.48	0.153	0.53	0.53	0.238	0.716	0.74	0.066	1	0.283	0.607	0.706	8.42	13.7	38	6.16	14.3	14.2	20.5	65.2	12.4	0	31.3	0	35.9	8.37	8.39	34.3	2.53	4.26	5.99	1.73	0.83	2.56	4.29	1.73	0.91	2.64	4.37	1.73	2.98	4.71	6.44	1.73	-1.183	0.547	2.277	1.73	1.94	3.67	5.4	1.73	1.18	2.91	4.64	1.73	-2.103	-1.24	-0.377	0.863	3.61	2.17	2.24	3.99	0.463	3.11	2.46	-1.05
ENSG00000185359	HGS	hepatocyte growth factor-regulated tyrosine kinase substrate			ENST00000677484.1	0.0958	0.372	2.77	7	1	5.41	0.934	1.46	-0.582	0.187	0.187	1	1	0.9	0.793	1	1	1	0.62	94.3	53.9	45.3	77.3	141	18.9	103	36.3	39.6	28.4	45.6	34.8	18.6	16.7	62.7	15.4	-1.461	-0.191	1.079	1.27	-1.037	0.233	1.503	1.27	-2.79	-1.52	-0.25	1.27	-2.39	-1.12	0.15	1.27	-1.671	-0.401	0.869	1.27	-1.2829	-0.0129	1.2571	1.27	-0.643	0.627	1.897	1.27	-1.667	-1.03	-0.393	0.637	-0.195	0.238	-1.55	-1.14	-0.409	-0.0132	0.639	-1.05
ENSG00000042445	RETSAT	retinol saturase			ENST00000438611.4	0.136	0.436	2.22	15.3	1	2.15	2.23	1.53	0.386	1.46	1.46	0.963	0.93	1	0.82	1	0.929	1	0.713	0	7.55	0	2.81	11.3	2.59	10.3	1.5	6.74	11.5	3.44	9.39	8.5	9.92	5.26	1.92	-3.74	-2.03	-0.32	1.71	-3.3	-1.59	0.12	1.71	-1.7213	-0.0113	1.6987	1.71	-3.09	-1.38	0.33	1.71	-0.928	0.782	2.492	1.71	-0.86	0.85	2.56	1.71	-1.245	0.465	2.175	1.71	0.353	1.21	2.067	0.857	-1.76	-1.38	-0.00976	-1.19	0.678	0.737	0.403	1.05
ENSG00000110801	PSMD9	proteasome 26S subunit, non-ATPase 9			ENST00000540962.5	0.146	0.449	2.11	23.4	1	2.68	5.02	2.25	0.672	0.977	0.977	0.666	0.841	0.925	0.36	0.559	0.978	0.774	0.717	0	21.6	23.2	9.57	17.9	9.28	11.7	15.5	0	16.6	15	0	0	7.57	12.5	24.8	1.31	3.09	4.87	1.78	-3.95	-2.17	-0.39	1.78	0.21	1.99	3.77	1.78	1.38	3.16	4.94	1.78	1.34	3.12	4.9	1.78	-1.346	0.434	2.214	1.78	0.7	2.48	4.26	1.78	-2.142	-1.25	-0.358	0.892	2.58	-1.81	1.66	2.64	2.6	0.363	2.08	-1.05
ENSG00000043514	TRIT1	tRNA isopentenyltransferase 1			ENST00000489945.5	0.104	0.386	2.64	18.2	1	4.07	1.78	1.78	0.489	0.374	0.489	1	1	1	0.78	1	0.82	1	0.695	10.1	29.4	3.03	21.2	1.79	4.23	32.3	38.4	30.3	24.4	35.3	11	18.7	43.2	11.1	39.8	-1.947	-0.487	0.973	1.46	-1.261	0.199	1.659	1.46	-1.591	-0.131	1.329	1.46	-0.13	1.33	2.79	1.46	-0.669	0.791	2.251	1.46	-2.71	-1.25	0.21	1.46	-1.155	0.305	1.765	1.46	0.33	1.06	1.79	0.73	-0.479	0.195	-0.129	1.31	0.778	-1.23	0.3	1.05
ENSG00000169490	TM2D2	TM2 domain containing 2	TRUE	NM_078473.3	ENST00000456397.7	0.00099	0.0249	10.8	0.93	1	10.3	0.174	0.00288	0.113	0.0708	0.113	1	0.903	0.209	0.227	1	0.399	1	0.126	1250	1190	1120	1050	580	1660	1150	1450	1590	1340	1310	1320	1270	2000	1070	1980	-0.2182	0.0328	0.2838	0.251	0.006	0.257	0.508	0.251	0.375	0.626	0.877	0.251	0.273	0.524	0.775	0.251	-0.1554	0.0956	0.3466	0.251	-0.711	-0.46	-0.209	0.251	-0.3383	-0.0873	0.1637	0.251	0.225	0.35	0.475	0.125	0.0984	0.773	1.88	1.57	0.287	-1.38	-0.262	1.05
ENSG00000205730	ITPRIPL2	ITPRIP like 2			ENST00000566735.1	0.0349	0.241	4.45	6.99	1	5.6	1.01	0.132	0.742	0.172	0.742	1	1	1	0.799	0.341	0.949	1	0.578	59.7	46	49.7	72.6	64.4	54.8	70.1	86.9	32	3.98	73.1	34.3	63.2	43.1	51.4	78.7	-0.569	0.27	1.109	0.839	-1.028	-0.189	0.65	0.839	-0.8767	-0.0377	0.8013	0.839	-0.116	0.723	1.562	0.839	-2.639	-1.8	-0.961	0.839	-0.488	0.351	1.19	0.839	-0.575	0.264	1.103	0.839	-1.138	-0.718	-0.298	0.42	0.393	-0.276	-0.0549	1.05	-2.63	0.511	0.385	-1.05
ENSG00000157557	ETS2	ETS proto-oncogene 2, transcription factor			ENST00000653642.1	0.0592	0.305	3.56	4.97	1	8.63	1.25	0.804	-0.182	0.0785	0.0785	1	0.762	0.967	0.0231	0.425	0.996	1	0.514	271	226	413	665	444	353	454	46.3	395	218	502	971	1320	535	896	236	-1.75	-0.82	0.11	0.93	-2.22	-1.29	-0.36	0.93	-1.817	-0.887	0.043	0.93	-3.86	-2.93	-2	0.93	-2.78	-1.85	-0.92	0.93	-0.9978	-0.0678	0.8622	0.93	-1.263	-0.333	0.597	0.93	0.386	0.851	1.316	0.465	-1.01	-1.59	-1.09	-3.6	-2.27	-0.0833	-0.409	1.05
ENSG00000106591	MRPL32	mitochondrial ribosomal protein L32			ENST00000413995.1	0.0901	0.362	2.87	10.8	1	3.14	2.19	0.873	0.481	0.698	0.698	0.156	1	1	0.274	1	0.564	1	0.619	23	18.7	6.87	19.5	4.59	14.9	21.7	4.49	12.2	12.5	0	17.8	5.2	18.9	4.73	2.01	-4.56	-3.32	-2.08	1.24	-1.387	-0.147	1.093	1.24	-1.388	-0.148	1.092	1.24	-3.68	-2.44	-1.2	1.24	-1.515	-0.275	0.965	1.24	-3.07	-1.83	-0.59	1.24	-2.068	-0.828	0.412	1.24	-1.618	-1	-0.382	0.618	-3.47	-0.153	-0.155	-2.55	-0.288	-1.91	-0.865	-1.05
ENSG00000020577	SAMD4A	sterile alpha motif domain containing 4A			ENST00000392067.7	0.0653	0.316	3.4	6.23	1	9.89	2.39	0.913	-0.135	0.0717	0.0717	1	1	1	0.756	1	0.756	0.000497	0.533	1650	1190	1380	1690	494	1200	32	652	1530	1590	1970	1960	1620	1710	221	1360	-1.128	-0.144	0.84	0.984	-1.177	-0.193	0.791	0.984	-1.331	-0.347	0.637	0.984	-1.935	-0.951	0.033	0.984	-1.389	-0.405	0.579	0.984	-2.014	-1.03	-0.046	0.984	-5.404	-4.42	-3.436	0.984	0.392	0.884	1.376	0.492	-0.171	-0.229	-0.412	-1.13	-0.48	-1.22	-5.24	1.05
ENSG00000080802	CNOT4	CCR4-NOT transcription complex subunit 4			ENST00000428680.6	0.00396	0.0645	8.3	1.34	1	7.47	0.242	0.0456	0.122	0.0958	0.122	0.352	0.0265	0.171	0.189	0.029	0.226	0.974	0.216	224	232	226	152	240	224	150	219	256	241	147	73.5	142	177	113	149	0.432	0.782	1.132	0.35	0.83	1.18	1.53	0.35	0.56	0.91	1.26	0.35	0.419	0.769	1.119	0.35	0.81	1.16	1.51	0.35	0.452	0.802	1.152	0.35	-0.052	0.298	0.648	0.35	-0.611	-0.436	-0.261	0.175	1.88	2.82	2.19	1.85	2.78	1.93	0.715	-1.05
ENSG00000117448	AKR1A1	aldo-keto reductase family 1 member A1			ENST00000372070.7	0.00396	0.0644	8.3	1.69	1	7.48	0.149	0.0588	0.152	0.0956	0.152	1	0.875	1	0.792	1	0.548	1	0.26	135	191	125	188	97.4	170	220	133	188	235	218	241	214	217	143	217	-0.733	-0.365	0.003	0.368	-0.781	-0.413	-0.045	0.368	-0.513	-0.145	0.223	0.368	-0.691	-0.323	0.045	0.368	-0.37304	-0.00504	0.36296	0.368	-0.925	-0.557	-0.189	0.368	-0.629	-0.261	0.107	0.368	0.254	0.438	0.622	0.184	-0.876	-0.991	-0.349	-0.777	-0.0121	-1.34	-0.626	1.05
ENSG00000148672	GLUD1	glutamate dehydrogenase 1			ENST00000684434.1	0.132	0.43	2.27	29.5	1	5.2	3.04	1.69	2	0.207	2	1	1	1	0.996	1	0.977	0.687	0.768	61.2	48.6	33.3	30.1	78.6	42.1	0	22.7	25.5	74	53.2	64.2	48.3	49	74.3	73.1	-1.9136	-0.0636	1.7864	1.85	-2.002	-0.152	1.698	1.85	-1.8068	0.0432	1.8932	1.85	-1.959	-0.109	1.741	1.85	-1.409	0.441	2.291	1.85	-1.37	0.48	2.33	1.85	-4.71	-2.86	-1.01	1.85	0.267	1.19	2.113	0.923	-0.0559	-0.134	0.038	-0.0963	0.388	0.422	-2.52	1.05
ENSG00000160888	IER2	immediate early response 2			ENST00000588173.2	0.00255	0.0476	9.1	1.35	1	7.36	0.236	0.0251	0.144	0.0979	0.144	1	1	1	0.38	0.948	0.998	0.198	0.209	220	188	227	139	171	186	307	127	116	92.7	165	185	153	143	253	93.1	-0.05	0.272	0.594	0.322	-0.3259	-0.0039	0.3181	0.322	-0.2935	0.0285	0.3505	0.322	-0.88	-0.558	-0.236	0.322	-0.598	-0.276	0.046	0.322	-0.3067	0.0153	0.3373	0.322	0.477	0.799	1.121	0.322	-0.566	-0.405	-0.244	0.161	0.705	-0.0101	0.074	-1.45	-0.716	0.0396	2.07	-1.05
ENSG00000213066	CEP43	centrosomal protein 43			ENST00000704901.1	0.276	0.582	1.19	105	1	1.94	9.6	3.07	10.1	1.73	10.1	0.708	0.931	1	0.831	0.9	0.789	0.974	0.85	21.1	0	0	20.1	18	0	0	0	0	12.5	0	51.7	0	76.1	30.4	44.4	-9.65	-6.04	-2.43	3.61	-6.93	-3.32	0.29	3.61	-6.02	-2.41	1.2	3.61	-6.4	-2.79	0.82	3.61	-7.3	-3.69	-0.08	3.61	-7.04	-3.43	0.18	3.61	-6.67	-3.06	0.55	3.61	0.09	1.89	3.69	1.8	-3.38	-1.86	-1.35	-1.56	-2.06	-1.92	-1.71	1.05
ENSG00000284969		novel protein			ENST00000525763.5	0.0183	0.169	5.57	4.23	1	5.39	0.774	0.209	0.32	0.189	0.32	0.306	0.123	0.14	0.167	0.117	0.993	0.763	0.476	65.6	46.5	61.2	8.34	11.6	56.2	35.1	42	60.6	85.2	44.7	40.8	33.2	67.6	34.9	62	0.839	1.47	2.101	0.631	1.099	1.73	2.361	0.631	1.069	1.7	2.331	0.631	0.799	1.43	2.061	0.631	1.099	1.73	2.361	0.631	-0.5514	0.0796	0.7106	0.631	0.261	0.892	1.523	0.631	0.287	0.602	0.917	0.315	2.55	3.01	2.95	2.49	3.01	0.138	1.55	1.05
ENSG00000184470	TXNRD2	thioredoxin reductase 2			ENST00000334363.14	0.174	0.487	1.84	34.9	1	2.39	6.53	3.19	1.17	1.22	1.22	0.911	0.279	0.54	0.564	0.103	0.0949	1	0.754	20.8	33	21.9	0.000124	31.2	7.34	0	25.9	8.68	24.6	0	0	24.8	6.66	1.92	0	0.65	2.74	4.83	2.09	2.72	4.81	6.9	2.09	1.81	3.9	5.99	2.09	0.77	2.86	4.95	2.09	3.77	5.86	7.95	2.09	3.73	5.82	7.91	2.09	-0.95	1.14	3.23	2.09	-2.42	-1.38	-0.34	1.04	2.08	3.65	2.97	2.17	4.45	4.42	0.863	-1.05
ENSG00000069399	BCL3	BCL3 transcription coactivator			ENST00000403534.7	0.0325	0.232	4.57	6.58	1	4.1	1.23	0.317	0.505	0.367	0.505	1	1	0.629	0.671	0.93	0.779	0.596	0.567	23.6	9.37	19.9	19.7	76.9	15.8	50.8	7.85	15.6	12.7	9.62	17.7	13.8	2.76	48.3	11.5	-1.229	-0.418	0.393	0.811	-0.7748	0.0362	0.8472	0.811	-2.211	-1.4	-0.589	0.811	-1.749	-0.938	-0.127	0.811	-1.56	-0.749	0.062	0.811	-0.017	0.794	1.605	0.811	0.569	1.38	2.191	0.811	-1.109	-0.703	-0.297	0.406	-0.622	0.0539	-2.08	-1.4	-1.11	1.18	2.06	-1.05
ENSG00000162522	NHSL3	NHS like 3			ENST00000373481.7	0.156	0.462	2.02	38	1	7.45	5.36	1.07	3.69	0.0961	3.69	1	0.156	1	0.706	0.921	0.921	1	0.787	234	142	350	774	303	284	381	109	0.0883	129	350	396	216	310	281	118	-2.771	-0.661	1.449	2.11	-7.67	-5.56	-3.45	2.11	-3.008	-0.898	1.212	2.11	-4.39	-2.28	-0.17	2.11	-4.13	-2.02	0.09	2.11	-3.22	-1.11	1	2.11	-2.868	-0.758	1.352	2.11	-2.36	-1.3	-0.24	1.06	-0.533	-4.49	-0.724	-1.84	-1.63	-0.898	-0.611	-1.05
ENSG00000184110	EIF3C	eukaryotic translation initiation factor 3 subunit C			ENST00000566866.5	0.00432	0.0681	8.14	1.79	1	8.62	0.579	0.046	0.178	0.0786	0.178	0.0825	0.374	0.0172	1	0.402	0.977	0.408	0.274	599	611	656	360	274	750	225	474	432	409	623	238	358	723	131	181	0.741	1.12	1.499	0.379	0.416	0.795	1.174	0.379	0.951	1.33	1.709	0.379	-0.37854	0.00046	0.37946	0.379	0.391	0.77	1.149	0.379	-0.283	0.096	0.475	0.379	-1.145	-0.766	-0.387	0.379	-0.633	-0.444	-0.255	0.189	2.66	1.88	3.14	0.00109	1.82	0.227	-1.81	-1.05
ENSG00000110888	CAPRIN2	caprin family member 2			ENST00000695371.1	0.127	0.423	2.32	16.1	1	3.31	2.33	1.93	0.0848	0.616	0.616	1	1	1	0.75	1	0.791	0.793	0.686	5.46	33.6	9.94	7.39	15.3	8.21	35.1	28.8	4.92	3.28	0	4.7	20.1	12	22	11.6	-3.07	-1.49	0.09	1.58	-1.753	-0.173	1.407	1.58	-0.879	0.701	2.281	1.58	-0.03	1.55	3.13	1.58	-0.755	0.825	2.405	1.58	-0.09	1.49	3.07	1.58	0.56	2.14	3.72	1.58	-1.961	-1.17	-0.379	0.791	-1.33	-0.155	0.628	1.39	0.739	1.34	1.92	-1.05
ENSG00000197912	SPG7	SPG7 matrix AAA peptidase subunit, paraplegin			ENST00000645354.1	0.136	0.437	2.22	31	1	2.73	5.34	2.68	1.19	0.942	1.19	1	0.88	0.242	0.998	0.916	0.893	1	0.772	0	0	8.1	17.6	36.6	0	8.51	19.5	15.1	21.7	22.4	7.42	19.9	0	20.4	7.46	-1.662	0.228	2.118	1.89	-3.99	-2.1	-0.21	1.89	-6.47	-4.58	-2.69	1.89	-1.8155	0.0745	1.9645	1.89	-3.74	-1.85	0.04	1.89	-0.69	1.2	3.09	1.89	-1.692	0.198	2.088	1.89	0.263	1.21	2.157	0.947	0.198	-1.82	-3.97	0.0646	-1.6	1.04	0.172	1.05
ENSG00000169689	CENPX	centromere protein X			ENST00000306704.10	0.00224	0.0434	9.34	1.09	1	7.73	0.279	0.02	0.117	0.0906	0.117	0.726	0.646	0.616	0.978	1	0.00128	1	0.171	154	252	155	217	76.8	189	262	271	237	259	232	333	154	183	310	296	-0.801	-0.498	-0.195	0.303	-0.793	-0.49	-0.187	0.303	-0.831	-0.528	-0.225	0.303	-0.2269	0.0761	0.3791	0.303	-0.3765	-0.0735	0.2295	0.303	-1.603	-1.3	-0.997	0.303	-0.2198	0.0832	0.3862	0.303	0.246	0.398	0.55	0.152	-1.32	-1.3	-1.4	0.202	-0.195	-3.45	0.22	1.05
ENSG00000026559	KCNG1	potassium voltage-gated channel modifier subfamily G member 1			ENST00000447736.1	0.0708	0.327	3.27	9.98	1	3.28	1.6	0.587	0.66	0.629	0.66	1	0.103	0.901	0.569	0.272	0.809	1	0.592	4.03	14.2	19.1	35.2	15.4	14.2	17.3	4.62	1.4	0.81	10.5	16.6	9.54	6.38	12.2	14.9	-1.84	-0.75	0.34	1.09	-4.16	-3.07	-1.98	1.09	-2.39	-1.3	-0.21	1.09	-2.57	-1.48	-0.39	1.09	-3.58	-2.49	-1.4	1.09	-2.058	-0.968	0.122	1.09	-1.804	-0.714	0.376	1.09	-1.454	-0.911	-0.368	0.543	-0.862	-3.53	-1.49	-1.7	-2.87	-1.11	-0.822	-1.05
ENSG00000108788	MLX	MAX dimerization protein MLX	TRUE	NM_198204.2	ENST00000435881.7	0.000835	0.0221	11.2	0.828	1	10.2	0.114	0.00311	0.1	0.0709	0.1	0.993	0.967	0.976	0.503	1	0.38	0.991	0.111	1230	1030	1170	1080	567	1200	1230	1330	1350	1260	1580	1190	1210	1440	1350	1570	0.025	0.264	0.503	0.239	-0.057	0.182	0.421	0.239	-0.02	0.219	0.458	0.239	0.117	0.356	0.595	0.239	-0.2257	0.0133	0.2523	0.239	-0.689	-0.45	-0.211	0.239	-0.054	0.185	0.424	0.239	0.221	0.341	0.461	0.12	0.811	0.562	0.674	1.1	0.0408	-1.39	0.57	1.05
ENSG00000108671	PSMD11	proteasome 26S subunit, non-ATPase 11	TRUE	NM_002815.4	ENST00000261712.8	0.00274	0.0501	8.98	1.44	1	11.5	0.228	0.00146	0.178	0.0717	0.178	0.861	0.629	1	0.935	0.537	0.00937	0.936	0.22	2420	2410	2400	3450	973	3130	3020	2890	2850	2680	3210	4250	2750	3440	3070	4120	-0.796	-0.466	-0.136	0.33	-0.874	-0.544	-0.214	0.33	-0.553	-0.223	0.107	0.33	-0.48	-0.15	0.18	0.33	-0.921	-0.591	-0.261	0.33	-1.56	-1.23	-0.9	0.33	-0.66	-0.33	0	0.33	0.245	0.41	0.575	0.165	-1.19	-1.39	-0.573	-0.385	-1.51	-3.14	-0.846	1.05
ENSG00000039123	MTREX	Mtr4 exosome RNA helicase			ENST00000508716.1	0.00758	0.0982	7.13	2.03	1	5.69	0.199	0.0434	0.21	0.165	0.21	1	1	1	0.795	0.738	0.983	1	0.306	60.6	86.7	45.4	47.5	87.1	58.6	57	56.4	39.6	56.4	32.1	43.4	26.8	53.2	42.7	62.1	-0.681	-0.247	0.187	0.434	-0.326	0.108	0.542	0.434	-0.139	0.295	0.729	0.434	-0.056	0.378	0.812	0.434	0.183	0.617	1.051	0.434	-0.3442	0.0898	0.5238	0.434	-0.316	0.118	0.552	0.434	-0.71	-0.493	-0.276	0.217	-0.523	0.229	0.626	0.803	1.31	0.19	0.249	-1.05
ENSG00000153071	DAB2	DAB adaptor protein 2			ENST00000503513.5	0.0294	0.22	4.74	2.96	1	4.43	0.495	0.167	0.202	0.305	0.305	1	0.955	1	0.548	0.944	0.642	1	0.405	23.4	18.5	10.1	12.8	39	17.3	15.9	8.96	32.6	43.3	25.3	27.5	31	31.3	27.9	10.2	-0.886	-0.217	0.452	0.669	-0.124	0.545	1.214	0.669	-0.363	0.306	0.975	0.669	-1.607	-0.938	-0.269	0.669	-0.084	0.585	1.254	0.669	0.206	0.875	1.544	0.669	-0.504	0.165	0.834	0.669	0.353	0.687	1.021	0.334	-0.332	0.835	0.469	-1.44	0.895	1.34	0.253	1.05
ENSG00000100106	TRIOBP	TRIO and F-actin binding protein	TRUE	NM_001039141.3	ENST00000644935.1	0.000846	0.0223	11.1	0.72	1	10.7	0.164	0.0017	0.0882	0.0705	0.0882	0.915	0.98	0.172	0.569	1	0.23	0.981	0.102	1670	1730	1810	1560	890	1040	1700	1430	2230	1960	2500	1890	1580	1220	2280	1320	0.072	0.307	0.542	0.235	-0.07	0.165	0.4	0.235	-0.845	-0.61	-0.375	0.235	-0.555	-0.32	-0.085	0.235	-0.138	0.097	0.332	0.235	-0.771	-0.536	-0.301	0.235	-0.042	0.193	0.428	0.235	0.222	0.34	0.458	0.118	0.943	0.507	-1.88	-0.984	0.298	-1.65	0.592	1.05
ENSG00000105855	ITGB8	integrin subunit beta 8			ENST00000477859.1	0.0379	0.25	4.31	7.6	1	5.4	1.06	0.0789	0.871	0.188	0.871	0.941	0.922	1	0.882	0.975	0.463	0.894	0.59	32.3	19.4	11.1	25.2	151	22.7	62.8	28.8	91.2	113	17.1	35.8	48.2	59	57	68.7	-1.969	-1.09	-0.211	0.879	-0.036	0.843	1.722	0.879	-0.595	0.284	1.163	0.879	-0.32	0.559	1.438	0.879	-0.242	0.637	1.516	0.879	0.611	1.49	2.369	0.879	0.102	0.981	1.86	0.879	0.301	0.74	1.179	0.439	-1.55	1.2	0.404	0.795	0.905	2.12	1.39	1.05
ENSG00000173517	PEAK1	pseudopodium enriched atypical kinase 1			ENST00000567337.5	0.0861	0.354	2.94	7.39	1	3.63	0.659	0.991	-0.0674	0.498	0.498	1	0.974	1	0.99	0.947	0.828	1	0.611	17.3	17.9	3.27	4.06	10.3	8.12	10.4	5.58	13.9	16.9	22.4	16.1	27.8	13	13.9	15.4	-1.1147	0.0953	1.3053	1.21	-0.328	0.882	2.092	1.21	-0.897	0.313	1.523	1.21	-1.034	0.176	1.386	1.21	-0.17	1.04	2.25	1.21	-0.2	1.01	2.22	1.21	-0.681	0.529	1.739	1.21	0.387	0.99	1.593	0.603	0.101	0.939	0.333	0.187	1.11	1.07	0.563	1.05
ENSG00000071242	RPS6KA2	ribosomal protein S6 kinase A2	TRUE	NM_021135.6	ENST00000265678.9	0.00419	0.0667	8.2	1.77	1	10.2	0.42	0.035	0.186	0.0709	0.186	0.000571	0.222	0.49	0.109	0.0404	0.00474	0.000351	0.27	1220	1270	2180	771	1570	840	2590	1600	929	1330	1500	414	1560	1050	1340	734	1.305	1.68	2.055	0.375	0.54	0.915	1.29	0.375	0.358	0.733	1.108	0.375	0.562	0.937	1.312	0.375	0.825	1.2	1.575	0.375	1.095	1.47	1.845	0.375	1.345	1.72	2.095	0.375	-0.63	-0.442	-0.254	0.188	3.99	2.18	1.74	2.23	2.84	3.5	4.09	-1.05
ENSG00000140983	RHOT2	ras homolog family member T2			ENST00000602564.5	0.00578	0.0824	7.62	1.7	1	6.36	0.195	0.0487	0.164	0.127	0.164	1	1	1	0.665	1	0.743	1	0.268	127	113	58.1	89.1	118	83	120	83.9	65.6	65.6	70.2	70.6	97	88.5	74.4	39.3	-0.707	-0.311	0.085	0.396	-0.194	0.202	0.598	0.396	-0.285	0.111	0.507	0.396	-0.858	-0.462	-0.066	0.396	-0.281	0.115	0.511	0.396	0.03	0.426	0.822	0.396	-0.146	0.25	0.646	0.396	-0.665	-0.467	-0.269	0.198	-0.696	0.452	0.249	-1.03	0.258	0.954	0.56	-1.05
ENSG00000059758	CDK17	cyclin dependent kinase 17	TRUE	NM_002595.5	ENST00000261211.8	0.00414	0.0661	8.22	1.77	1	11.5	0.461	0.000905	0.22	0.0719	0.22	0.0024	0.291	0.99	1.9e-05	0.386	0.263	0.325	0.268	2780	3220	1870	4350	1950	3720	2210	1570	3310	3180	1890	6910	4950	5180	4370	1380	-1.915	-1.54	-1.165	0.375	-1.229	-0.854	-0.479	0.375	-0.695	-0.32	0.055	0.375	-2.275	-1.9	-1.525	0.375	-1.15	-0.775	-0.4	0.375	-1.194	-0.819	-0.444	0.375	-1.194	-0.819	-0.444	0.375	0.255	0.443	0.631	0.188	-3.67	-2.03	-0.763	-4.52	-1.85	-1.95	-1.95	1.05
ENSG00000259511	UBE2Q2P16	UBE2Q2 pseudogene 16	TRUE		ENST00000637567.1	0.0691	0.323	3.3	6.23	1	2.9	1.14	0.348	0.431	0.829	0.829	1	1	1	0.981	0.469	1	0.874	0.581	12.3	5.67	7.59	8.34	14.1	16.7	5.22	14.1	12.5	0.378	4.47	9.75	5.99	7.91	2.34	8.23	-1.645	-0.585	0.475	1.06	-0.623	0.437	1.497	1.06	-0.722	0.338	1.398	1.06	-0.811	0.249	1.309	1.06	-3.09	-2.03	-0.97	1.06	-1.0277	0.0323	1.0923	1.06	-2.3	-1.24	-0.18	1.06	-1.437	-0.905	-0.373	0.532	-0.679	0.507	0.392	0.289	-2.36	0.0375	-1.44	-1.05
ENSG00000291633	UBE2Q2P16	UBE2Q2 pseudogene 16	TRUE		ENST00000708242.1	0.0691	0.323	3.3	6.23	1	2.9	1.14	0.348	0.431	0.829	0.829	1	1	1	0.981	0.469	1	0.874	0.581	12.3	5.67	7.59	8.34	14.1	16.7	5.22	14.1	12.5	0.378	4.47	9.75	5.99	7.91	2.34	8.23	-1.645	-0.585	0.475	1.06	-0.623	0.437	1.497	1.06	-0.722	0.338	1.398	1.06	-0.811	0.249	1.309	1.06	-3.09	-2.03	-0.97	1.06	-1.0277	0.0323	1.0923	1.06	-2.3	-1.24	-0.18	1.06	-1.437	-0.905	-0.373	0.532	-0.679	0.507	0.392	0.289	-2.36	0.0375	-1.44	-1.05
ENSG00000136274	NACAD	NAC alpha domain containing	TRUE	NM_001146334.2	ENST00000490531.3	0.0112	0.125	6.44	3.09	1	7.02	0.759	0.0186	0.368	0.106	0.368	0.138	0.296	0.0164	0.0669	0.0769	1.4e-05	0.0591	0.402	144	166	177	339	60.4	127	116	267	173	92	99.2	382	44.2	78.2	122	66.6	-1.964	-1.44	-0.916	0.524	-1.714	-1.19	-0.666	0.524	-2.374	-1.85	-1.326	0.524	-1.954	-1.43	-0.906	0.524	-2.064	-1.54	-1.016	0.524	-3.314	-2.79	-2.266	0.524	-2.114	-1.59	-1.066	0.524	-0.802	-0.54	-0.278	0.262	-2.81	-2.32	-3.6	-2.79	-3	-5.44	-3.11	-1.05
ENSG00000133315	MACROD1	mono-ADP ribosylhydrolase 1	TRUE	NM_014067.4	ENST00000255681.7	0.00669	0.0907	7.36	2.25	1	6.32	0.331	0.0409	0.241	0.128	0.241	0.444	0.97	1	0.808	1	0.708	0.683	0.329	98.3	99.8	130	96.9	95.2	53.6	104	92.1	69	30.3	117	44.4	91.4	50	106	77.6	0.471	0.906	1.341	0.435	-0.109	0.326	0.761	0.435	-0.773	-0.338	0.097	0.435	-0.071	0.364	0.799	0.435	-0.686	-0.251	0.184	0.435	0.069	0.504	0.939	0.435	0.244	0.679	1.114	0.435	-0.7	-0.482	-0.264	0.218	1.97	0.709	-0.736	0.791	-0.545	1.1	1.48	-1.05
ENSG00000100814	CCNB1IP1	cyclin B1 interacting protein 1			ENST00000556854.5	0.109	0.394	2.57	6.81	1	2.13	1.77	0.724	0.128	1.49	1.49	0.998	0.607	1	0.111	0.557	0.791	0.451	0.68	9.91	7.65	5.8	2.19	3.97	1.64	12	15.9	3.48	5.31	1.45	0	1.56	1.46	5.14	12.4	0.12	1.59	3.06	1.47	1	2.47	3.94	1.47	-0.651	0.819	2.289	1.47	2.18	3.65	5.12	1.47	1.1	2.57	4.04	1.47	-0.08	1.39	2.86	1.47	1.38	2.85	4.32	1.47	-1.824	-1.09	-0.356	0.734	1.53	2.38	0.788	3.51	2.47	1.33	2.75	-1.05
ENSG00000291784	CCNB1IP1	cyclin B1 interacting protein 1			ENST00000708744.1	0.109	0.394	2.57	6.81	1	2.13	1.77	0.724	0.128	1.49	1.49	0.998	0.607	1	0.111	0.557	0.791	0.451	0.68	9.91	7.65	5.8	2.19	3.97	1.64	12	15.9	3.48	5.31	1.45	0	1.56	1.46	5.14	12.4	0.12	1.59	3.06	1.47	1	2.47	3.94	1.47	-0.651	0.819	2.289	1.47	2.18	3.65	5.12	1.47	1.1	2.57	4.04	1.47	-0.08	1.39	2.86	1.47	1.38	2.85	4.32	1.47	-1.824	-1.09	-0.356	0.734	1.53	2.38	0.788	3.51	2.47	1.33	2.75	-1.05
ENSG00000173801	JUP	junction plakoglobin			ENST00000585793.1	0.109	0.394	2.56	8.53	1	1.95	2.92	0.518	0.548	1.71	1.71	1	0.553	0.798	0.672	0.956	0.797	1	0.681	0	3.06	7.61	4.7	11.5	13.5	8.04	9.34	0	0	1.43	1.31	4.7	11.9	3.82	9.57	-1.1	0.37	1.84	1.47	-4.09	-2.62	-1.15	1.47	0.63	2.1	3.57	1.47	0.23	1.7	3.17	1.47	-2.67	-1.2	0.27	1.47	-0.11	1.36	2.83	1.47	-0.483	0.987	2.457	1.47	-1.826	-1.09	-0.354	0.736	0.356	-2.52	2.02	1.64	-1.15	1.31	0.95	-1.05
ENSG00000117411	B4GALT2	beta-1,4-galactosyltransferase 2			ENST00000434555.7	0.109	0.394	2.57	7.14	1	2.67	2.84	1.17	-0.28	0.988	0.988	1	1	1	0.755	0.227	0.737	1	0.673	16.1	0	14	7.83	18.2	10.7	12.6	19.2	3.38	0	2.89	3.35	14.9	2.79	8.07	10.9	-1.142	0.308	1.758	1.45	-0.945	0.505	1.955	1.45	-1.3506	0.0994	1.5494	1.45	-0.04	1.41	2.86	1.45	-4.95	-3.5	-2.05	1.45	0.13	1.58	3.03	1.45	-0.545	0.905	2.355	1.45	-1.826	-1.1	-0.374	0.726	0.297	0.486	0.0957	1.35	-3.37	1.53	0.871	-1.05
ENSG00000004399	PLXND1	plexin D1			ENST00000504689.1	0.165	0.474	1.93	41.6	1	3.97	6.97	0.965	4.23	0.398	4.23	1	0.556	0.253	0.199	0.441	0.961	0.793	0.793	49.7	55.7	16.9	0	28.9	107	20.8	93.2	22.1	35.5	0	9.42	0	70.7	14.4	40.8	-1.804	0.406	2.616	2.21	1.71	3.92	6.13	2.21	3.08	5.29	7.5	2.21	2.59	4.8	7.01	2.21	2.13	4.34	6.55	2.21	-1.426	0.784	2.994	2.21	0.79	3	5.21	2.21	-2.46	-1.35	-0.24	1.11	0.318	3.07	4.14	3.76	3.39	0.613	2.35	-1.05
ENSG00000132432	SEC61G	SEC61 translocon subunit gamma			ENST00000395535.7	0.00514	0.0766	7.83	1.96	1	10	0.197	0.00376	0.242	0.0714	0.242	1	0.997	1	0.932	1	0.682	0.981	0.297	849	1160	1040	829	428	1270	883	841	1010	1280	1240	1440	1420	1430	856	1090	-0.3385	0.0615	0.4615	0.4	-0.638	-0.238	0.162	0.4	-0.092	0.308	0.708	0.4	-0.586	-0.186	0.214	0.4	-0.244	0.156	0.556	0.4	-0.886	-0.486	-0.086	0.4	-0.728	-0.328	0.072	0.4	0.259	0.459	0.659	0.2	0.141	-0.544	0.705	-0.426	0.357	-1.11	-0.75	1.05
ENSG00000171456	ASXL1	ASXL transcriptional regulator 1			ENST00000644587.1	0.112	0.399	2.53	11.4	1	2.17	1.5	0.812	0.614	1.45	1.45	1	1	1	0.907	0.976	0.818	1	0.678	9.02	1.98	6.39	8.17	5.15	6.57	7.54	7.46	1.68	1.04	4.15	1.43	0	10.7	6.47	6.1	-1.011	0.469	1.949	1.48	-1.324	0.156	1.636	1.48	-0.36	1.12	2.6	1.48	-0.654	0.826	2.306	1.48	-2.55	-1.07	0.41	1.48	-2.76	-1.28	0.2	1.48	-0.608	0.872	2.352	1.48	-1.852	-1.11	-0.368	0.742	0.446	0.149	1.07	0.786	-1.01	-1.22	0.829	-1.05
ENSG00000108953	YWHAE	tyrosine 3-monooxygenase/tryptophan 5-monooxygenase activation protein epsilon	TRUE	NM_006761.5	ENST00000264335.13	0.00144	0.0321	10.2	1.08	1	14.2	0.107	0.000269	0.134	0.097	0.134	1	1	1	0.935	0.756	0.31	1	0.156	17600	15500	17200	18200	9150	17900	17400	19600	23100	16600	22700	23900	21700	22100	20000	18700	-0.3538	-0.0778	0.1982	0.276	-0.3241	-0.0481	0.2279	0.276	-0.3433	-0.0673	0.2087	0.276	-0.401	-0.125	0.151	0.276	-0.658	-0.382	-0.106	0.276	-0.843	-0.567	-0.291	0.276	-0.436	-0.16	0.116	0.276	0.231	0.369	0.507	0.138	-0.221	-0.137	-0.191	-0.355	-1.08	-1.61	-0.453	1.05
ENSG00000135776	ABCB10	ATP binding cassette subfamily B member 10	TRUE	NM_012089.3	ENST00000344517.5	0.00143	0.0319	10.2	1.07	1	9.5	0.12	0.00281	0.132	0.0732	0.132	0.802	0.757	0.652	0.287	0.729	0.0596	0.645	0.155	647	672	645	957	354	648	676	659	868	824	833	1000	859	778	766	694	-0.693	-0.418	-0.143	0.275	-0.661	-0.386	-0.111	0.275	-0.739	-0.464	-0.189	0.275	-0.808	-0.533	-0.258	0.275	-0.671	-0.396	-0.121	0.275	-1.104	-0.829	-0.554	0.275	-0.72	-0.445	-0.17	0.275	0.231	0.369	0.507	0.138	-1.19	-1.1	-1.32	-1.52	-1.13	-2.36	-1.27	1.05
ENSG00000091844	RGS17	regulator of G protein signaling 17	TRUE	NM_012419.5	ENST00000206262.2	0.00106	0.0261	10.7	0.885	1	8.87	0.512	0.00473	0.106	0.0767	0.106	0.0182	1	0.427	0.383	0.074	0.403	0.000283	0.127	469	260	232	376	587	504	773	345	504	288	266	562	683	864	1390	335	-1.142	-0.889	-0.636	0.253	-0.1731	0.0799	0.3329	0.253	0.268	0.521	0.774	0.253	-0.689	-0.436	-0.183	0.253	-0.999	-0.746	-0.493	0.253	0.209	0.462	0.715	0.253	0.917	1.17	1.423	0.253	0.227	0.353	0.479	0.126	-2.65	0.238	1.55	-1.3	-2.22	1.37	3.49	1.05
ENSG00000175166	PSMD2	proteasome 26S subunit ubiquitin receptor, non-ATPase 2			ENST00000433010.5	0.00394	0.0641	8.31	1.58	1	6.68	0.173	0.0358	0.161	0.115	0.161	1	1	0.58	0.774	1	0.978	1	0.246	101	109	154	107	106	203	83.6	120	107	62	67.3	80.8	92.4	106	84	114	-0.233	0.13	0.493	0.363	-0.203	0.16	0.523	0.363	0.291	0.654	1.017	0.363	-0.027	0.336	0.699	0.363	-0.536	-0.173	0.19	0.363	-0.2737	0.0893	0.4523	0.363	-0.511	-0.148	0.215	0.363	-0.621	-0.439	-0.257	0.182	0.313	0.384	1.57	0.807	-0.417	0.215	-0.355	-1.05
ENSG00000101146	RAE1	ribonucleic acid export 1			ENST00000492498.5	0.186	0.5	1.75	50	1	3.05	9.84	4.39	1.86	0.745	1.86	0.936	0.795	0.982	0.994	0.561	0.78	0.943	0.806	0	160	32.4	43.9	3.78e-07	10.2	30.4	59.1	0	49.6	46.7	0.000102	1.14	42	19.1	0	0.62	3.06	5.5	2.44	-5.68	-3.24	-0.8	2.44	-0.26	2.18	4.62	2.44	-2.227	0.213	2.653	2.44	1.81	4.25	6.69	2.44	-4.82	-2.38	0.06	2.44	-0.06	2.38	4.82	2.44	-2.66	-1.44	-0.22	1.22	2.24	-2.36	1.59	0.156	3.11	-1.74	1.74	-1.05
ENSG00000173020	GRK2	G protein-coupled receptor kinase 2			ENST00000527176.5	0.125	0.42	2.35	10.8	1	3.44	0.99	1.95	-0.593	0.564	0.564	1	1	1	0.874	1	0.738	1	0.685	8.08	8.36	6.22	11.5	1.01	6.95	18.8	5.2	16.9	11	11	28.2	20.8	17.7	12.6	13.9	-2.65	-1.08	0.49	1.57	-2.175	-0.605	0.965	1.57	-2.244	-0.674	0.896	1.57	-2.61	-1.04	0.53	1.57	-2.452	-0.882	0.688	1.57	-3.28	-1.71	-0.14	1.57	-1.791	-0.221	1.349	1.57	0.373	1.16	1.947	0.787	-0.976	-0.546	-0.609	-0.935	-0.796	-1.55	-0.2	1.05
ENSG00000099331	MYO9B	myosin IXB			ENST00000397274.6	0.00984	0.115	6.66	2.83	1	11.7	0.471	0.0556	0.299	0.0724	0.299	1	1	1	0.0245	0.996	0.304	0.914	0.382	4930	3150	2840	3750	1090	3830	3150	1490	4140	4520	3930	5780	4730	5300	3300	1670	-0.977	-0.478	0.021	0.499	-0.5429	-0.0439	0.4551	0.499	-0.5466	-0.0476	0.4514	0.499	-2.059	-1.56	-1.061	0.499	-0.802	-0.303	0.196	0.499	-1.529	-1.03	-0.531	0.499	-1.029	-0.53	-0.031	0.499	0.274	0.523	0.772	0.249	-0.96	-0.0881	-0.0956	-3.13	-0.609	-2.08	-1.06	1.05
ENSG00000136231	IGF2BP3	insulin like growth factor 2 mRNA binding protein 3			ENST00000480547.5	0.00944	0.113	6.74	2.78	1	6.52	0.671	0.051	0.297	0.12	0.297	0.593	1	0.333	0.562	0.942	0.949	0.446	0.377	69.6	63.8	48.5	53.8	57	191	155	56.2	113	68.1	46.2	148	185	191	196	55	-1.401	-0.908	-0.415	0.493	-0.5032	-0.0102	0.4828	0.493	0.607	1.1	1.593	0.493	-1.171	-0.678	-0.185	0.493	-0.927	-0.434	0.059	0.493	-0.288	0.205	0.698	0.493	0.472	0.965	1.458	0.493	0.273	0.52	0.767	0.247	-1.84	-0.0207	2.22	-1.37	-0.88	0.415	1.95	1.05
ENSG00000166979	EVA1C	eva-1 homolog C			ENST00000485488.1	0.0423	0.263	4.12	4.38	1	5.16	0.834	0.416	0.131	0.211	0.211	0.543	0.902	1	0.973	0.947	0.993	0.907	0.453	23.6	22.2	11.3	17.7	35.2	44.5	48.9	34.8	23	29.4	17.8	93.7	54.5	83.3	111	35.5	-2.279	-1.5	-0.721	0.779	-1.581	-0.802	-0.023	0.779	-0.211	0.568	1.347	0.779	-0.998	-0.219	0.56	0.779	-1.449	-0.67	0.109	0.779	-0.6829	0.0961	0.8751	0.779	0.063	0.842	1.621	0.779	0.373	0.762	1.151	0.389	-2.06	-1.1	0.78	-0.301	-0.92	0.132	1.16	1.05
ENSG00000132549	VPS13B	vacuolar protein sorting 13 homolog B			ENST00000684308.1	0.185	0.499	1.76	49.2	1	2.93	6.21	2.86	3.29	0.809	3.29	1	0.898	0.834	0.726	1	0.509	1	0.805	7.34	0	15.2	15.3	54.6	22.2	13.9	34	33.1	6.76	0	0	29.8	32	0	6.93	-2.42595	-0.00595	2.41405	2.42	0.11	2.53	4.95	2.42	0.85	3.27	5.69	2.42	0.09	2.51	4.93	2.42	-2.982	-0.562	1.858	2.42	1.44	3.86	6.28	2.42	-2.4865	-0.0665	2.3535	2.42	-2.64	-1.43	-0.22	1.21	-0.00436	1.85	2.4	1.84	-0.412	2.83	-0.0487	-1.05
ENSG00000101126	ADNP	activity dependent neuroprotector homeobox	TRUE	NM_001282531.3	ENST00000621696.5	0.0952	0.371	2.78	19.4	1	6.32	4.64	1.36	1.06	0.129	1.06	1	1	1	0.0136	1	0.906	1	0.724	65.8	227	88.7	114	152	139	58.1	0	230	81.6	253	89.9	224	159	79.9	22.3	-0.909	0.561	2.031	1.47	-1.192	0.278	1.748	1.47	-0.92	0.55	2.02	1.47	-6.39	-4.92	-3.45	1.47	-1.047	0.423	1.893	1.47	-0.61	0.86	2.33	1.47	-2.041	-0.571	0.899	1.47	0.294	1.03	1.766	0.736	0.573	0.284	0.562	-5.02	0.432	0.879	-0.583	1.05
ENSG00000116786	PLEKHM2	pleckstrin homology and RUN domain containing M2			ENST00000462455.1	0.0952	0.371	2.78	19.5	1	2.3	2.18	0.847	1.59	1.31	1.59	0.852	0.381	0.72	0.617	1	0.641	0.674	0.724	7.94	0	5.59	0	11.1	3.23	7.44	3.91	16.4	11.1	5.55	3.47	2.01	12.7	5.76	5.5	0.63	2.11	3.59	1.48	1.6	3.08	4.56	1.48	0.84	2.32	3.8	1.48	0.39	1.87	3.35	1.48	-0.709	0.771	2.251	1.48	0.45	1.93	3.41	1.48	0.84	2.32	3.8	1.48	0.292	1.03	1.768	0.738	2.15	3.15	2.37	1.91	0.787	1.97	2.37	1.05
ENSG00000078687	TNRC6C	trinucleotide repeat containing adaptor 6C			ENST00000636222.1	0.228	0.543	1.45	72.2	1	2.07	9.77	5.22	3.8	1.56	3.8	1	0.915	0.934	0.994	1	0.746	1	0.829	2.91e-05	0.122	0.0571	28.5	27.9	30.7	48.9	41.4	0	19.2	0	0.000144	40.7	39.9	0	0	-5.81	-2.85	0.11	2.96	-5.89	-2.93	0.03	2.96	0.26	3.22	6.18	2.96	-2.693	0.267	3.227	2.96	-3.078	-0.118	2.842	2.96	0.21	3.17	6.13	2.96	-2.575	0.385	3.345	2.96	-3.12	-1.64	-0.16	1.48	-1.83	-1.88	2.07	0.171	-0.0761	2.03	0.247	-1.05
ENSG00000188994	ZNF292	zinc finger protein 292			ENST00000369578.6	0.0048	0.0733	7.95	1.8	1	6.36	0.27	0.0428	0.183	0.127	0.183	1	1	0.938	0.974	1	0.141	1	0.277	87.7	93.1	115	91.9	243	57.1	70.9	81.2	77.4	75.2	53.1	61	93.1	54.9	70.9	80.4	-0.3231	0.0649	0.4529	0.388	-0.25	0.138	0.526	0.388	-0.805	-0.417	-0.029	0.388	-0.279	0.109	0.497	0.388	-0.229	0.159	0.547	0.388	0.612	1	1.388	0.388	-0.4659	-0.0779	0.3101	0.388	-0.648	-0.454	-0.26	0.194	0.15	0.319	-0.967	0.252	0.369	2.32	-0.181	-1.05
ENSG00000166562	SEC11C	SEC11 homolog C, signal peptidase complex subunit	TRUE	NM_033280.4	ENST00000587834.6	0.00474	0.0727	7.98	1.87	1	10.2	0.369	0.00218	0.232	0.071	0.232	0.879	0.606	0.679	0.00847	1	0.935	1	0.287	1490	774	1030	826	485	1300	920	1580	1300	1110	1600	945	1250	1450	849	3260	0.147	0.536	0.925	0.389	0.267	0.656	1.045	0.389	0.25	0.639	1.028	0.389	0.971	1.36	1.749	0.389	-0.3199	0.0691	0.4581	0.389	-0.573	-0.184	0.205	0.389	-0.38815	0.00085	0.38985	0.389	0.256	0.451	0.646	0.195	1.25	1.53	1.49	3.16	0.161	-0.428	0.00197	1.05
ENSG00000185619	PCGF3	polycomb group ring finger 3			ENST00000482726.5	0.159	0.467	1.98	39.4	1	1.71	6.97	1.77	3.15	2.08	3.15	0.426	0.994	0.758	0.833	0.994	0.612	1	0.789	0	0	49.9	0	5.34	22.2	18.8	30.8	0	0	16.5	2.65	15.9	5.57	0	0	2.39	4.54	6.69	2.15	-3.48	-1.33	0.82	2.15	1.08	3.23	5.38	2.15	-0.5	1.65	3.8	2.15	-3.48	-1.33	0.82	2.15	0.81	2.96	5.11	2.15	-0.84	1.31	3.46	2.15	-2.4	-1.32	-0.24	1.08	3.63	-1.06	2.58	1.32	-1.06	2.37	1.04	-1.05
ENSG00000163781	TOPBP1	DNA topoisomerase II binding protein 1			ENST00000642236.1	0.0063	0.0871	7.46	1.64	1	7.63	0.146	0.0853	0.119	0.0926	0.119	1	1	1	0.992	0.909	0.997	1	0.255	291	380	194	221	169	223	209	236	156	184	152	182	229	135	157	161	-0.622	-0.223	0.176	0.399	-0.3116	0.0874	0.4864	0.399	-0.607	-0.208	0.191	0.399	-0.4418	-0.0428	0.3562	0.399	-0.001	0.398	0.797	0.399	-0.4251	-0.0261	0.3729	0.399	-0.543	-0.144	0.255	0.399	-0.676	-0.477	-0.278	0.199	-0.491	0.192	-0.458	-0.0942	0.876	-0.0574	-0.316	-1.05
ENSG00000114544	SLC41A3	solute carrier family 41 member 3			ENST00000509452.1	0.0694	0.324	3.3	13.7	1	2.69	1.6	0.504	1.21	0.973	1.21	0.52	0.875	1	0.594	0.444	0.467	0.864	0.678	6	16.5	10.5	10.3	19.5	2.49	8.72	4.54	5.03	8.13	13	0	4.17	3.14	3.88	9.34	1.17	2.39	3.61	1.22	0.14	1.36	2.58	1.22	-0.718	0.502	1.722	1.22	0.38	1.6	2.82	1.22	1.16	2.38	3.6	1.22	0.83	2.05	3.27	1.22	0.23	1.45	2.67	1.22	-1.519	-0.91	-0.301	0.609	2.77	1.58	0.582	1.85	2.76	2.38	1.68	-1.05
ENSG00000183114	FAM43B	family with sequence similarity 43 member B	TRUE	NM_207334.3	ENST00000332947.6	0.0628	0.312	3.46	10.7	1	2.76	2.11	0.311	1.02	0.919	1.02	0.212	0.222	0.34	0.181	0.42	0.973	1	0.629	14.5	9.43	14.6	9.49	2.35	14.5	3.47	12.7	12.6	9.72	14.5	0	2.21	8.81	0.975	10.3	1.66	2.75	3.84	1.09	1.56	2.65	3.74	1.09	1.31	2.4	3.49	1.09	1.33	2.42	3.51	1.09	1.08	2.17	3.26	1.09	-0.775	0.315	1.405	1.09	-0.976	0.114	1.204	1.09	-1.415	-0.871	-0.327	0.544	3.3	3.19	2.89	2.91	2.61	0.379	0.137	-1.05
ENSG00000160229	ZNF66	zinc finger protein 66			ENST00000594534.5	0.0823	0.348	3.02	9.94	1	3.14	0.899	0.669	0.574	0.696	0.696	1	1	0.854	0.967	0.949	0.93	1	0.6	16.2	12.1	13.2	15.8	14.5	19.2	4.52	6.92	2.06	10.8	5.8	1.75	4.89	14.6	8.95	7.69	-0.534	0.616	1.766	1.15	-1.039	0.111	1.261	1.15	0.36	1.51	2.66	1.15	-0.786	0.364	1.514	1.15	-0.174	0.976	2.126	1.15	-0.582	0.568	1.718	1.15	-0.964	0.186	1.336	1.15	-1.53	-0.955	-0.38	0.575	0.669	0.12	1.64	0.395	1.06	0.616	0.201	-1.04
ENSG00000183853	KIRREL1	kirre like nephrin family adhesion molecule 1			ENST00000368172.2	0.00107	0.0262	10.7	0.819	1	12.2	0.105	0.00576	0.0966	0.0748	0.0966	1	1	1	0.428	0.821	0.501	0.194	0.123	5910	3660	4160	4490	3100	4850	3510	3660	5570	5310	5600	6660	5530	5280	3610	4650	-0.428	-0.179	0.07	0.249	-0.1783	0.0707	0.3197	0.249	-0.36	-0.111	0.138	0.249	-0.655	-0.406	-0.157	0.249	-0.558	-0.309	-0.06	0.249	-0.65	-0.401	-0.152	0.249	-0.869	-0.62	-0.371	0.249	0.225	0.349	0.473	0.124	-0.532	0.21	-0.331	-1.21	-0.919	-1.19	-1.84	1.04
ENSG00000105835	NAMPT	nicotinamide phosphoribosyltransferase			ENST00000680864.1	0.244	0.558	1.36	80.2	1	2.91	10.2	2.88	7.15	0.821	7.15	0.995	1	0.995	0.991	1	0.616	0.9	0.836	75.8	0	15.7	0	36.7	0	32	0	0	36.8	65.9	17.9	93.8	0	33.1	31.7	0.3	3.43	6.56	3.13	-2.1	1.03	4.16	3.13	-5.73	-2.6	0.53	3.13	-2.727	0.403	3.533	3.13	-2.62	0.51	3.64	3.13	1.16	4.29	7.42	3.13	0.32	3.45	6.58	3.13	0.13	1.7	3.27	1.57	2.1	0.628	-1.59	0.247	0.312	2.63	2.11	1.04
ENSG00000198677	SKIC3	SKI3 subunit of superkiller complex			ENST00000698486.1	0.128	0.425	2.31	16.4	1	3.75	2.26	2.07	-0.0199	0.459	0.459	0.805	0.938	1	1	1	0.962	1	0.684	30.6	15.8	0	14.9	4.35	31.2	6.32	9.83	45.7	25.7	14.4	12.8	19.1	15.5	18	19.3	-3.97	-2.39	-0.81	1.58	-0.17	1.41	2.99	1.58	-0.925	0.655	2.235	1.58	-1.57837	0.00163	1.58163	1.58	-1.049	0.531	2.111	1.58	-2.131	-0.551	1.029	1.58	-1.927	-0.347	1.233	1.58	0.38	1.17	1.96	0.79	-2.13	1.26	0.585	0.00146	0.474	-0.492	-0.31	1.04
ENSG00000108946	PRKAR1A	protein kinase cAMP-dependent type I regulatory subunit alpha			ENST00000358598.6	0.00169	0.0356	9.86	0.752	1	12.9	0.127	0.011	0.0829	0.0801	0.0829	1	1	1	0.0681	1	0.996	1	0.12	6020	7040	4430	6020	6560	7320	6200	10000	8200	6860	7520	8190	7770	8630	8700	13400	-0.55	-0.284	-0.018	0.266	-0.26497	0.00103	0.26703	0.266	-0.088	0.178	0.444	0.266	0.456	0.722	0.988	0.266	-0.2815	-0.0155	0.2505	0.266	-0.243	0.023	0.289	0.266	-0.2012	0.0648	0.3308	0.266	0.242	0.375	0.508	0.133	-0.788	0.00286	0.494	2	-0.043	0.0637	0.18	1.04
ENSG00000101849	TBL1X	transducin beta like 1 X-linked			ENST00000645686.1	0.19	0.504	1.72	24.8	1	4.45	3.07	4.74	-1.64	0.303	0.303	1	1	1	0.448	1	0.995	1	0.768	29.1	99.1	17.4	58.5	115	18.4	24	16.2	23.4	12.6	48.3	19.6	13.5	32.9	12.4	0	-2.462	-0.222	2.018	2.24	-2.614	-0.374	1.866	2.24	-2.695	-0.455	1.785	2.24	-5.82	-3.58	-1.34	2.24	-2.1699	0.0701	2.3101	2.24	-2.014	0.226	2.466	2.24	-3.194	-0.954	1.286	2.24	-2.56	-1.44	-0.32	1.12	-0.16	-0.27	-0.329	-2.58	0.0506	0.163	-0.688	-1.04
ENSG00000130066	SAT1	spermidine/spermine N1-acetyltransferase 1			ENST00000489394.5	0.00965	0.114	6.7	2.75	1	7.59	0.584	0.0377	0.306	0.0933	0.306	0.00479	0.14	0.837	0.00665	0.131	0.455	0.937	0.38	307	182	270	90.4	116	131	116	186	178	302	468	96.7	243	167	149	537	1.43	1.92	2.41	0.49	0.83	1.32	1.81	0.49	0.169	0.659	1.149	0.49	1.26	1.75	2.24	0.49	0.83	1.32	1.81	0.49	0.35	0.84	1.33	0.49	-0.003	0.487	0.977	0.49	0.271	0.516	0.761	0.245	3.87	2.65	1.33	3.53	2.66	1.69	0.982	1.04
ENSG00000106799	TGFBR1	transforming growth factor beta receptor 1			ENST00000698942.1	0.112	0.4	2.52	9.2	1	3.85	0.775	1.63	-0.485	0.43	0.43	1	1	1	0.997	1	0.993	1	0.662	16.5	20.7	16.2	14.6	41.8	22.2	25.9	16.3	19.5	18.4	4.79	9.83	4.16	5	15.9	9.88	-1.843	-0.413	1.017	1.43	-0.867	0.563	1.993	1.43	-1.592	-0.162	1.268	1.43	-1.3519	0.0781	1.5081	1.43	-0.75	0.68	2.11	1.43	-1.263	0.167	1.597	1.43	-0.696	0.734	2.164	1.43	-1.803	-1.09	-0.377	0.713	-0.393	0.535	-0.154	0.0742	0.646	0.159	0.698	-1.04
ENSG00000206380	SNHG32	small nucleolar RNA host gene 32	TRUE		ENST00000414536.6	0.0016	0.0344	9.96	1.1	1	8.77	0.159	0.0132	0.125	0.0774	0.125	1	1	0.599	0.497	1	1	0.571	0.165	579	516	414	521	402	643	385	568	293	379	426	334	432	539	229	549	-0.2699	0.0101	0.2901	0.28	-0.2974	-0.0174	0.2626	0.28	0.217	0.497	0.777	0.28	0.141	0.421	0.701	0.28	-0.1964	0.0836	0.3636	0.28	-0.28139	-0.00139	0.27861	0.28	-0.769	-0.489	-0.209	0.28	-0.511	-0.371	-0.231	0.14	0.0283	-0.0485	1.39	1.18	0.234	-0.00389	-1.37	-1.04
ENSG00000067057	PFKP	phosphofructokinase, platelet			ENST00000460445.1	0.082	0.347	3.02	9.86	1	2.76	0.84	0.472	0.761	0.92	0.92	1	1	1	0.782	0.912	0.995	1	0.607	16.5	15.6	9.72	4.65	12.8	5.26	4.19	11.7	1.46	6.59	5.56	4.03	1.54	7.95	5.31	7.7	-0.457	0.703	1.863	1.16	-0.905	0.255	1.415	1.16	-0.63	0.53	1.69	1.16	-0.11	1.05	2.21	1.16	-0.02	1.14	2.3	1.16	-1.05	0.11	1.27	1.16	-1.049	0.111	1.271	1.16	-1.536	-0.956	-0.376	0.58	0.764	0.278	0.575	1.14	1.24	0.12	0.12	-1.04
ENSG00000140853	NLRC5	NLR family CARD domain containing 5			ENST00000535284.1	0.0409	0.259	4.18	3.88	1	3.92	0.578	0.23	0.255	0.412	0.412	1	0.954	0.893	0.599	0.989	0.97	1	0.468	6.18	8.08	10.9	15.5	14.3	5.37	17.2	20.6	18.4	17.2	17.8	18.7	14.4	13.5	14.6	59.3	-1.061	-0.279	0.503	0.782	-1.424	-0.642	0.14	0.782	-1.732	-0.95	-0.168	0.782	0.238	1.02	1.802	0.782	-1.293	-0.511	0.271	0.782	-1.021	-0.239	0.543	0.782	-0.8816	-0.0996	0.6824	0.782	0.362	0.753	1.144	0.391	-0.388	-0.891	-1.32	1.41	-0.709	-0.332	-0.138	1.04
ENSG00000010818	HIVEP2	HIVEP zinc finger 2	TRUE	NM_006734.4	ENST00000367603.8	0.00671	0.0908	7.35	2.25	1	11	0.284	0.0281	0.253	0.0707	0.253	1	0.963	1	0.765	1	0.948	0.395	0.33	3530	2410	1440	1930	1380	1380	1390	1360	2470	2940	2640	2820	3050	2920	1130	2260	-0.691	-0.256	0.179	0.435	-0.094	0.341	0.776	0.435	-0.647	-0.212	0.223	0.435	-0.846	-0.411	0.024	0.435	-0.243	0.192	0.627	0.435	-0.618	-0.183	0.252	0.435	-1.325	-0.89	-0.455	0.435	0.264	0.481	0.698	0.217	-0.557	0.741	-0.462	-0.893	0.418	-0.397	-1.93	1.04
ENSG00000242173	ARHGDIG	Rho GDP dissociation inhibitor gamma	TRUE	NM_001176.4	ENST00000219409.8	0.0481	0.28	3.91	5.48	1	3.98	1.97	0.332	0.353	0.396	0.396	0.589	0.00532	0.000143	0.0798	0.351	0.446	1	0.487	33.7	17.5	13.6	9.49	13.3	79.5	11.3	29.5	49.2	12.2	11.1	1.44	9.95	60.6	2.92	13.3	0.704	1.54	2.376	0.836	2.394	3.23	4.066	0.836	3.154	3.99	4.826	0.836	1.374	2.21	3.046	0.836	0.944	1.78	2.616	0.836	0.614	1.45	2.286	0.836	-0.307	0.529	1.365	0.836	-1.206	-0.788	-0.37	0.418	2.03	4.25	5.26	2.91	2.34	1.91	0.697	-1.04
ENSG00000104763	ASAH1	N-acylsphingosine amidohydrolase 1			ENST00000637561.1	0.00204	0.0407	9.51	1.24	1	8.33	0.208	0.00888	0.146	0.0815	0.146	0.594	0.679	0.811	0.14	0.854	0.966	1	0.189	497	312	432	315	227	412	321	539	289	148	375	238	288	328	290	375	0.253	0.555	0.857	0.302	0.166	0.468	0.77	0.302	0.121	0.423	0.725	0.302	0.412	0.714	1.016	0.302	-0.652	-0.35	-0.048	0.302	-0.4005	-0.0985	0.2035	0.302	-0.148	0.154	0.456	0.302	-0.539	-0.388	-0.237	0.151	1.49	1.26	1.14	1.92	-0.943	-0.265	0.415	-1.04
ENSG00000127311	HELB	DNA helicase B			ENST00000545134.1	0.0885	0.359	2.9	17.5	1	4.65	2.6	0.65	1.54	0.273	1.54	1	0.396	1	0.917	1	0.996	0.973	0.713	27.4	21.4	39.1	35.9	33.1	25.6	73.8	41.8	0	16.4	43.1	20.1	25.5	19.9	51.9	47.6	-0.787	0.603	1.993	1.39	-4.26	-2.87	-1.48	1.39	-1.635	-0.245	1.145	1.39	-0.668	0.722	2.112	1.39	-1.9	-0.51	0.88	1.39	-1.278	0.112	1.502	1.39	-0.2	1.19	2.58	1.39	-1.685	-0.988	-0.291	0.697	0.634	-3.03	-0.258	0.76	-0.537	0.118	1.25	-1.04
ENSG00000143761	ARF1	ADP ribosylation factor 1			ENST00000470670.5	0.0585	0.304	3.58	5.4	1	4.52	0.611	0.596	0.0789	0.292	0.292	1	1	0.971	0.962	1	0.87	1	0.521	10.3	18.2	30.7	15.8	41.5	8.86	20.8	8.06	37.9	41.7	39.3	29	28	14.8	26.3	35.7	-0.246	0.683	1.612	0.929	-1.035	-0.106	0.823	0.929	-1.804	-0.875	0.054	0.929	-1.247	-0.318	0.611	0.929	-0.571	0.358	1.287	0.929	-0.273	0.656	1.585	0.929	-0.807	0.122	1.051	0.929	0.38	0.845	1.31	0.465	0.842	-0.131	-1.08	-0.392	0.441	0.809	0.15	1.04
ENSG00000177380	PPFIA3	PTPRF interacting protein alpha 3			ENST00000602897.1	0.107	0.39	2.6	22	1	3.51	2.09	0.962	1.79	0.538	1.79	1	1	1	0.789	0.931	0.984	1	0.739	20.3	29.4	9.35	12.5	5.57	25.4	14.4	28.6	4.39	0	20.1	8.09	11.3	8.73	10.9	26.3	-1.152	0.428	2.008	1.58	-1.6516	-0.0716	1.5084	1.58	-1.034	0.546	2.126	1.58	-0.18	1.4	2.98	1.58	-3.03	-1.45	0.13	1.58	-1.902	-0.322	1.258	1.58	-1.28	0.3	1.88	1.58	-1.858	-1.07	-0.282	0.788	0.415	-0.0695	0.53	1.36	-1.41	-0.313	0.292	-1.04
ENSG00000184357	H1-5	H1.5 linker histone, cluster member	TRUE	NM_005322.3	ENST00000331442.5	0.00107	0.0262	10.7	0.882	1	9.01	0.79	0.00505	0.105	0.0757	0.105	0.555	0.125	0.000322	0.924	0.0183	3.18e-05	2.34e-05	0.128	520	769	285	398	735	172	951	340	874	762	314	438	1430	204	1120	432	-0.731	-0.479	-0.227	0.252	0.438	0.69	0.942	0.252	-1.412	-1.16	-0.908	0.252	-0.377	-0.125	0.127	0.252	0.622	0.874	1.126	0.252	1.048	1.3	1.552	0.252	1.058	1.31	1.562	0.252	0.225	0.351	0.477	0.126	-1.42	2.05	-3.43	-0.37	2.6	3.85	3.88	1.04
ENSG00000213085	CFAP45	cilia and flagella associated protein 45	TRUE	NM_012337.3	ENST00000368099.9	0.156	0.463	2.01	37.6	1	3.43	4	1.21	3.49	0.566	3.49	1	0.936	0.905	0.975	1	0.96	0.725	0.787	1.87	31.3	24.9	31.1	7.89	33.7	13.6	27	15.9	32.9	10.2	16.5	22.1	0	0	8.54	-2.59	-0.49	1.61	2.1	-3.99	-1.89	0.21	2.1	-4.59	-2.49	-0.39	2.1	-2.655	-0.555	1.545	2.1	-1.608	0.492	2.592	2.1	-2.85	-0.75	1.35	2.1	-5.22	-3.12	-1.02	2.1	-2.35	-1.3	-0.25	1.05	-0.396	-1.53	-2.01	-0.448	0.397	-0.606	-2.52	-1.04
ENSG00000117335	CD46	CD46 molecule			ENST00000695778.1	0.187	0.501	1.74	24.5	1	4.6	2.78	4.53	-1.47	0.28	0.28	0.761	0.732	0.913	0.58	0.919	0.734	0.715	0.764	36.7	8.61	41.3	4.06e-06	32.4	15	32.4	19.5	40.4	37.9	54.9	37.1	15.4	40.1	54.1	54.1	1.28	3.47	5.66	2.19	0.98	3.17	5.36	2.19	0.34	2.53	4.72	2.19	0.74	2.93	5.12	2.19	-0.08	2.11	4.3	2.19	0.21	2.4	4.59	2.19	1.1	3.29	5.48	2.19	0.33	1.42	2.51	1.09	2.53	2.31	1.84	2.13	1.54	1.75	2.39	1.04
ENSG00000008311	AASS	aminoadipate-semialdehyde synthase			ENST00000679659.1	0.188	0.502	1.73	49.8	1	2.36	4.73	1.95	4.27	1.25	4.27	1	0.948	1	0.966	1	0.955	1	0.807	5.98	0	4.45	10.2	33.5	12	30.5	10.7	0	23.6	0	4.83	5.57	5.71	0	14.6	-4.7	-2.26	0.18	2.44	-4.51	-2.07	0.37	2.44	-2.219	0.221	2.661	2.44	-1.655	0.785	3.225	2.44	-3.56	-1.12	1.32	2.44	-1.513	0.927	3.367	2.44	-3.381	-0.941	1.499	2.44	-2.65	-1.43	-0.21	1.22	-1.64	-1.5	0.16	0.57	-0.815	0.673	-0.683	-1.04
ENSG00000130584	ZBTB46	zinc finger and BTB domain containing 46			ENST00000395104.5	0.179	0.493	1.8	46.5	1	5.61	6.62	1.53	4.28	0.171	4.28	1	1	1	0.658	0.67	0.976	1	0.802	153	0.00449	163	58.2	93.4	128	117	0.133	95	36.9	107	49.7	73	106	102	98.8	-1.06	1.29	3.64	2.35	-1.19	1.16	3.51	2.35	-1.24	1.11	3.46	2.35	-5.13	-2.78	-0.43	2.35	-5.99	-3.64	-1.29	2.35	-1.736	0.614	2.964	2.35	-1.33	1.02	3.37	2.35	0.22	1.4	2.58	1.18	0.961	0.864	0.832	-2.07	-2.72	0.459	0.762	1.04
ENSG00000012171	SEMA3B	semaphorin 3B			ENST00000621029.4	0.0594	0.305	3.55	6.95	1	3.99	2.92	0.508	0.36	0.394	0.394	1	1	0.000148	0.912	0.987	0.279	1	0.525	29.2	30.9	38.4	34.4	8.14	3.16	30.7	33.5	32.4	11.2	20.3	24.7	5.88	0	11.2	51.4	-0.9952	-0.0612	0.8728	0.934	-0.8562	0.0778	1.0118	0.934	-5.384	-4.45	-3.516	0.934	-0.431	0.503	1.437	0.934	-1.564	-0.63	0.304	0.934	-2.934	-2	-1.066	0.934	-1.564	-0.63	0.304	0.934	-1.313	-0.846	-0.379	0.467	-0.075	0.0954	-5.46	0.617	-0.772	-2.45	-0.773	-1.04
ENSG00000224782	PFDN6	prefoldin subunit 6			ENST00000552711.2	0.00218	0.0425	9.4	0.939	1	7.4	0.209	0.0067	0.111	0.097	0.111	1	1	0.596	0.0266	1	0.607	0.985	0.151	144	143	147	127	78.8	186	160	248	165	140	202	175	161	245	193	316	-0.085	0.206	0.497	0.291	-0.2472	0.0438	0.3348	0.291	0.225	0.516	0.807	0.291	0.611	0.902	1.193	0.291	-0.3707	-0.0797	0.2113	0.291	-0.695	-0.404	-0.113	0.291	-0.059	0.232	0.523	0.291	0.247	0.392	0.537	0.145	0.548	0.116	1.37	2.4	-0.212	-1.07	0.618	1.04
ENSG00000235692	PFDN6	prefoldin subunit 6			ENST00000547641.2	0.00218	0.0425	9.4	0.939	1	7.4	0.209	0.0067	0.111	0.097	0.111	1	1	0.596	0.0266	1	0.607	0.985	0.151	144	143	147	127	78.8	186	160	248	165	140	202	175	161	245	193	316	-0.085	0.206	0.497	0.291	-0.2472	0.0438	0.3348	0.291	0.225	0.516	0.807	0.291	0.611	0.902	1.193	0.291	-0.3707	-0.0797	0.2113	0.291	-0.695	-0.404	-0.113	0.291	-0.059	0.232	0.523	0.291	0.247	0.392	0.537	0.145	0.548	0.116	1.37	2.4	-0.212	-1.07	0.618	1.04
ENSG00000206283	PFDN6	prefoldin subunit 6			ENST00000548040.2	0.00218	0.0425	9.4	0.939	1	7.4	0.209	0.0067	0.111	0.097	0.111	1	1	0.596	0.0266	1	0.607	0.985	0.151	144	143	147	127	78.8	186	160	248	165	140	202	175	161	245	193	316	-0.085	0.206	0.497	0.291	-0.2472	0.0438	0.3348	0.291	0.225	0.516	0.807	0.291	0.611	0.902	1.193	0.291	-0.3707	-0.0797	0.2113	0.291	-0.695	-0.404	-0.113	0.291	-0.059	0.232	0.523	0.291	0.247	0.392	0.537	0.145	0.548	0.116	1.37	2.4	-0.212	-1.07	0.618	1.04
ENSG00000143153	ATP1B1	ATPase Na+/K+ transporting subunit beta 1			ENST00000685792.1	0.15	0.455	2.07	29	1	1.77	5.37	1.6	2.03	1.98	2.03	1	0.335	0.355	0.98	0.964	0.842	1	0.744	0	18.5	15.1	13.3	17.8	0	4.76	5.66	0	0	26.8	4.73	0	0	9.35	5.82	-0.59	1.28	3.15	1.87	-5.96	-4.09	-2.22	1.87	-5.96	-4.09	-2.22	1.87	-2.318	-0.448	1.422	1.87	-3.33	-1.46	0.41	1.87	-3.36	-1.49	0.38	1.87	-2.111	-0.241	1.629	1.87	-2.197	-1.26	-0.323	0.937	1.05	-3.37	-3.37	-0.369	-1.21	-1.23	-0.198	-1.04
ENSG00000137177	KIF13A	kinesin family member 13A			ENST00000502297.5	0.14	0.442	2.18	31.9	1	6.91	4.12	1.31	2.68	0.108	2.68	1	1	1	0.948	1	0.377	1	0.774	150	329	116	116	0.225	145	111	188	340	129	222	143	149	146	159	264	-1.614	0.316	2.246	1.93	-1.128	0.802	2.732	1.93	-1.761	0.169	2.099	1.93	-1.146	0.784	2.714	1.93	-1.257	0.673	2.603	1.93	-5.57	-3.64	-1.71	1.93	-1.8871	0.0429	1.9729	1.93	0.257	1.22	2.183	0.963	0.27	0.685	0.144	0.669	0.574	-3.11	0.0366	1.04
ENSG00000236490	TAPBP	TAP binding protein			ENST00000480059.5	0.205	0.52	1.61	58.3	1	4.17	5.3	2.81	4.47	0.353	4.47	1	0.968	1	0.867	0.921	0.994	1	0.816	107	91.2	32.8	2.5	0	4.31	6.49	9.35	13.1	32.2	30.5	29.3	263	7.3	7.2	111	-0.89	1.76	4.41	2.65	-0.64	2.01	4.66	2.65	-3.278	-0.628	2.022	2.65	-0.84	1.81	4.46	2.65	-0.12	2.53	5.18	2.65	-2.371	0.279	2.929	2.65	-3.017	-0.367	2.283	2.65	0.2	1.52	2.84	1.32	1.21	1.38	-0.432	1.24	1.74	0.192	-0.252	1.04
ENSG00000112493	TAPBP	TAP binding protein			ENST00000467834.5	0.205	0.52	1.61	58.3	1	4.17	5.3	2.81	4.47	0.353	4.47	1	0.968	1	0.867	0.921	0.994	1	0.816	107	91.2	32.8	2.5	0	4.31	6.49	9.35	13.1	32.2	30.5	29.3	263	7.3	7.2	111	-0.89	1.76	4.41	2.65	-0.64	2.01	4.66	2.65	-3.278	-0.628	2.022	2.65	-0.84	1.81	4.46	2.65	-0.12	2.53	5.18	2.65	-2.371	0.279	2.929	2.65	-3.017	-0.367	2.283	2.65	0.2	1.52	2.84	1.32	1.21	1.38	-0.432	1.24	1.74	0.192	-0.252	1.04
ENSG00000221978	CCNL2	cyclin L2			ENST00000480646.1	0.0993	0.378	2.72	11.4	1	2.82	1.62	0.899	0.529	0.882	0.882	0.655	0.759	0.721	0.194	0.424	0.276	0.337	0.644	2.32	8.4	7.12	0	14.9	2.3	7.21	10.3	10.7	9.91	7.33	4.38	7.48	14.7	15.8	11.6	0.99	2.31	3.63	1.32	0.52	1.84	3.16	1.32	0.75	2.07	3.39	1.32	1.56	2.88	4.2	1.32	1.3	2.62	3.94	1.32	1.51	2.83	4.15	1.32	1.52	2.84	4.16	1.32	0.371	1.03	1.689	0.659	2.31	1.85	2.07	2.89	2.63	2.84	2.85	1.04
ENSG00000291375	FBXO42	F-box protein 42	TRUE		ENST00000707355.1	0.0011	0.0267	10.6	0.726	1	9.05	0.0635	0.00211	0.0886	0.0755	0.0886	1	1	1	0.935	1	0.686	1	0.111	689	667	665	568	438	621	542	626	430	433	473	527	453	445	437	559	-0.2107	0.0353	0.2813	0.246	-0.25424	-0.00824	0.23776	0.246	-0.3043	-0.0583	0.1877	0.246	-0.134	0.112	0.358	0.246	-0.2722	-0.0262	0.2198	0.246	-0.542	-0.296	-0.05	0.246	-0.415	-0.169	0.077	0.246	-0.473	-0.35	-0.227	0.123	0.104	-0.0244	-0.173	0.331	-0.0774	-0.876	-0.501	-1.04
ENSG00000037637	FBXO42	F-box protein 42	TRUE	NM_018994.3	ENST00000375592.8	0.0011	0.0267	10.6	0.726	1	9.05	0.0635	0.00211	0.0886	0.0755	0.0886	1	1	1	0.935	1	0.686	1	0.111	689	667	665	568	438	621	542	626	430	433	473	527	453	445	437	559	-0.2107	0.0353	0.2813	0.246	-0.25424	-0.00824	0.23776	0.246	-0.3043	-0.0583	0.1877	0.246	-0.134	0.112	0.358	0.246	-0.2722	-0.0262	0.2198	0.246	-0.542	-0.296	-0.05	0.246	-0.415	-0.169	0.077	0.246	-0.473	-0.35	-0.227	0.123	0.104	-0.0244	-0.173	0.331	-0.0774	-0.876	-0.501	-1.04
ENSG00000112276	BVES	blood vessel epicardial substance			ENST00000336775.9	0.158	0.464	2	38	1	3.29	5.76	2.98	1.77	0.624	1.77	1	0.603	0.318	0.088	0.939	0.83	1	0.788	47.3	17.6	17.8	41	6.84	8.86	20.1	2.84	0	13.2	15.5	81.3	40.4	0	24.6	0	-3.88	-1.77	0.34	2.11	-5.69	-3.58	-1.47	2.11	-6.86	-4.75	-2.64	2.11	-7.61	-5.5	-3.39	2.11	-4	-1.89	0.22	2.11	-3.86	-1.75	0.36	2.11	-3.47	-1.36	0.75	2.11	-2.36	-1.3	-0.24	1.06	-1.42	-2.86	-3.81	-4.4	-1.51	-1.4	-1.09	-1.04
ENSG00000136379	ABHD17C	abhydrolase domain containing 17C, depalmitoylase	TRUE	NM_021214.2	ENST00000258884.5	0.00138	0.0311	10.2	1.03	1	9.07	0.185	0.0055	0.124	0.0754	0.124	1	0.961	0.882	0.399	1	0.988	0.148	0.152	630	414	434	490	586	391	619	322	606	636	623	580	517	457	1230	469	-0.3047	-0.0357	0.2333	0.269	-0.056	0.213	0.482	0.269	-0.604	-0.335	-0.066	0.269	-0.724	-0.455	-0.186	0.269	-0.3229	-0.0539	0.2151	0.269	-0.2235	0.0455	0.3145	0.269	0.441	0.71	0.979	0.269	0.227	0.362	0.497	0.135	-0.102	0.611	-0.958	-1.3	-0.154	0.13	2.03	1.04
ENSG00000163565	IFI16	interferon gamma inducible protein 16			ENST00000474473.1	0.0374	0.248	4.33	3.96	1	6.14	1.13	0.406	0.0892	0.137	0.137	0.98	0.0309	1	0.0209	0.0802	0.371	1	0.428	28.3	20.4	54	130	46.5	106	161	22.8	33.3	68.4	156	205	84.1	137	111	46.3	-1.549	-0.825	-0.101	0.724	-3.114	-2.39	-1.666	0.724	-1.164	-0.44	0.284	0.724	-3.034	-2.31	-1.586	0.724	-2.834	-2.11	-1.386	0.724	-2.104	-1.38	-0.656	0.724	-1.011	-0.287	0.437	0.724	0.364	0.726	1.088	0.362	-1.18	-3.42	-0.628	-3.3	-3.01	-1.96	-0.41	1.04
ENSG00000198668	CALM1	calmodulin 1			ENST00000553630.1	0.00182	0.0375	9.72	1.17	1	11.4	0.128	0.00219	0.144	0.0716	0.144	0.771	1	0.959	0.735	0.577	0.201	1	0.177	2340	2250	2230	3020	1420	2770	2830	2920	3970	2590	2770	3860	3150	2800	3700	2640	-0.748	-0.457	-0.166	0.291	-0.452	-0.161	0.13	0.291	-0.583	-0.292	-0.001	0.291	-0.587	-0.296	-0.005	0.291	-0.791	-0.5	-0.209	0.291	-0.981	-0.69	-0.399	0.291	-0.3667	-0.0757	0.2153	0.291	0.234	0.38	0.526	0.146	-1.25	-0.442	-0.799	-0.81	-1.37	-1.89	-0.207	1.04
ENSG00000151148	UBE3B	ubiquitin protein ligase E3B			ENST00000539599.5	0.11	0.394	2.56	22.9	1	5.59	4.05	1.4	1.47	0.172	1.47	1	0.885	0.994	0.122	1	0.993	1	0.743	243	112	89.4	88.3	103	21.3	30	39.7	222	53.3	34	52.4	60	32.6	65.7	0	-1.909	-0.299	1.311	1.61	0.15	1.76	3.37	1.61	-2.96	-1.35	0.26	1.61	-5.54	-3.93	-2.32	1.61	-1.427	0.183	1.793	1.61	-1.404	0.206	1.816	1.61	-2.219	-0.609	1.001	1.61	-1.896	-1.09	-0.284	0.806	-0.287	1.69	-1.3	-3.77	0.175	0.197	-0.583	-1.04
ENSG00000196924	FLNA	filamin A			ENST00000474358.5	0.00874	0.107	6.88	2.6	1	6.09	0.358	0.103	0.222	0.14	0.222	0.999	0.611	1	0.849	0.833	1	1	0.366	56	132	81.7	94.2	58.6	76.4	85.8	80.1	26.3	76.2	113	47.7	76.3	74.9	48.3	34.6	0.04	0.514	0.988	0.474	-1.27	-0.796	-0.322	0.474	-0.301	0.173	0.647	0.474	-0.82	-0.346	0.128	0.474	0.102	0.576	1.05	0.474	-0.47835	-0.00435	0.46965	0.474	-0.532	-0.058	0.416	0.474	-0.743	-0.506	-0.269	0.237	1.06	-1.64	0.355	-0.712	1.19	-0.00896	-0.119	-1.04
ENSG00000234728	SNHG32	small nucleolar RNA host gene 32	TRUE		ENST00000424962.6	0.0016	0.0344	9.96	1.1	1	8.77	0.159	0.0132	0.125	0.0774	0.125	1	1	0.599	0.497	1	1	0.571	0.165	579	516	414	521	402	643	385	568	293	379	426	334	432	539	229	549	-0.2699	0.0101	0.2901	0.28	-0.2974	-0.0174	0.2626	0.28	0.217	0.497	0.777	0.28	0.141	0.421	0.701	0.28	-0.1964	0.0836	0.3636	0.28	-0.28139	-0.00139	0.27861	0.28	-0.769	-0.489	-0.209	0.28	-0.511	-0.371	-0.231	0.14	0.0283	-0.0485	1.39	1.18	0.234	-0.00389	-1.37	-1.04
ENSG00000226710	SNHG32	small nucleolar RNA host gene 32	TRUE		ENST00000444974.6	0.0016	0.0344	9.96	1.1	1	8.77	0.159	0.0132	0.125	0.0774	0.125	1	1	0.599	0.497	1	1	0.571	0.165	579	516	414	521	402	643	385	568	293	379	426	334	432	539	229	549	-0.2699	0.0101	0.2901	0.28	-0.2974	-0.0174	0.2626	0.28	0.217	0.497	0.777	0.28	0.141	0.421	0.701	0.28	-0.1964	0.0836	0.3636	0.28	-0.28139	-0.00139	0.27861	0.28	-0.769	-0.489	-0.209	0.28	-0.511	-0.371	-0.231	0.14	0.0283	-0.0485	1.39	1.18	0.234	-0.00389	-1.37	-1.04
ENSG00000171346	KRT15	keratin 15			ENST00000463447.5	0.043	0.265	4.1	4.76	1	4.07	0.857	0.283	0.312	0.375	0.375	0.713	0.335	0.824	0.354	0.544	0.0192	0.383	0.467	6.47	11.1	17.4	45.2	3.62	15.2	8.49	19.1	25.7	24.1	17.5	43.6	10.3	27.8	22.5	13.9	-2.113	-1.32	-0.527	0.793	-2.523	-1.73	-0.937	0.793	-1.883	-1.09	-0.297	0.793	-2.213	-1.42	-0.627	0.793	-2.203	-1.41	-0.617	0.793	-3.543	-2.75	-1.957	0.793	-2.433	-1.64	-0.847	0.793	0.368	0.764	1.16	0.396	-1.8	-2.37	-1.49	-1.94	-1.92	-3.76	-2.24	1.04
ENSG00000124831	LRRFIP1	LRR binding FLII interacting protein 1			ENST00000478958.5	0.00755	0.098	7.14	1.77	1	6.8	0.435	0.0828	0.138	0.111	0.138	1	0.226	1	0.389	0.481	0.982	1	0.274	37.1	140	73	102	132	94.1	74.4	162	83	274	114	125	110	95.5	125	213	-0.722	-0.304	0.114	0.418	-1.438	-1.02	-0.602	0.418	-0.669	-0.251	0.167	0.418	0.298	0.716	1.134	0.418	0.373	0.791	1.209	0.418	-0.3254	0.0926	0.5106	0.418	-0.647	-0.229	0.189	0.418	0.282	0.491	0.7	0.209	-0.645	-2.16	-0.533	1.52	1.68	0.196	-0.485	1.04
ENSG00000085514	PILRA	paired immunoglobin like type 2 receptor alpha			ENST00000350573.2	0.152	0.457	2.05	35.5	1	1.73	4.44	1.3	3.14	2.04	3.14	1	0.455	0.724	0.527	0.977	0.254	0.511	0.784	20.6	0	0.0401	0	16.5	1.88	7.2	0	2.45	3.26	7.29	0	7.03	8.15	5.44	29	0	2.04	4.08	2.04	1.94	3.98	6.02	2.04	1.14	3.18	5.22	2.04	0.9	2.94	4.98	2.04	-0.58	1.46	3.5	2.04	2.46	4.5	6.54	2.04	1.72	3.76	5.8	2.04	0.25	1.27	2.29	1.02	1.67	3.26	2.6	2.41	1.19	3.68	3.07	1.04
ENSG00000130429	ARPC1B	actin related protein 2/3 complex subunit 1B			ENST00000427217.6	0.0153	0.152	5.88	3.69	1	6.94	0.354	0.124	0.337	0.107	0.337	1	0.993	1	0.779	0.993	0.975	1	0.45	141	158	95.9	90.4	56.8	127	95	77	168	150	240	157	199	75.4	197	87.8	-0.235	0.348	0.931	0.583	-0.217	0.366	0.949	0.583	-0.867	-0.284	0.299	0.583	-1.116	-0.533	0.05	0.583	-0.216	0.367	0.95	0.583	-0.745	-0.162	0.421	0.583	-0.385	0.198	0.781	0.583	0.28	0.572	0.864	0.292	0.631	0.665	-0.515	-0.968	0.666	-0.295	0.36	1.04
ENSG00000005810	MYCBP2	MYC binding protein 2			ENST00000695090.1	0.145	0.447	2.13	33.4	1	6.1	4.02	1.87	2.3	0.139	2.3	1	1	1	0.444	1	0.898	1	0.777	101	56.9	167	46.5	180	42.2	90.6	0	161	161	75.2	87.2	122	122	58.6	102	-1.161	0.809	2.779	1.97	-0.978	0.992	2.962	1.97	-1.8	0.17	2.14	1.97	-5.13	-3.16	-1.19	1.97	-1.387	0.583	2.553	1.97	-0.76	1.21	3.18	1.97	-1.778	0.192	2.162	1.97	0.254	1.24	2.226	0.986	0.679	0.832	0.143	-2.65	0.489	1.01	0.161	1.04
ENSG00000071539	TRIP13	thyroid hormone receptor interactor 13	TRUE	NM_004237.4	ENST00000166345.8	0.00357	0.06	8.49	1.61	1	7.19	0.251	0.0161	0.185	0.102	0.185	0.968	0.994	1	0.189	1	0.978	0.719	0.25	129	142	96.6	143	90.6	142	191	98.2	246	158	135	163	228	164	254	80	-0.769	-0.414	-0.059	0.355	-0.135	0.22	0.575	0.355	-0.355857	-0.000857	0.354143	0.355	-1.135	-0.78	-0.425	0.355	-0.3809	-0.0259	0.3291	0.355	-0.4408	-0.0858	0.2692	0.355	0.175	0.53	0.885	0.355	0.249	0.426	0.603	0.177	-1.01	0.539	-0.0021	-1.91	-0.0634	-0.21	1.3	1.04
ENSG00000103249	CLCN7	chloride voltage-gated channel 7			ENST00000563642.6	0.00467	0.072	8	1.43	1	6.9	0.251	0.0432	0.136	0.109	0.136	1	1	1	0.399	0.811	0.442	0.962	0.233	141	110	93.8	160	272	123	167	104	88.5	74.2	114	97.2	138	121	148	63.2	-0.635	-0.271	0.093	0.364	-0.522	-0.158	0.206	0.364	-0.3959	-0.0319	0.3321	0.364	-0.98	-0.616	-0.252	0.364	-0.826	-0.462	-0.098	0.364	0.27	0.634	0.998	0.364	-0.032	0.332	0.696	0.364	-0.628	-0.446	-0.264	0.182	-0.631	-0.368	-0.0744	-1.44	-1.08	1.48	0.773	-1.04
ENSG00000197785	ATAD3A	ATPase family AAA domain containing 3A			ENST00000339113.9	0.155	0.461	2.02	17.5	1	3.35	2	2.92	-0.728	0.599	0.599	1	1	0.981	0.994	1	0.964	1	0.73	21.9	20	34.9	13	20.7	15.6	6.23	7.83	10.1	4.31	21.8	5.52	8.68	0	13.5	7.11	-0.23	1.64	3.51	1.87	-1.097	0.773	2.643	1.87	-3.54	-1.67	0.2	1.87	-2.047	-0.177	1.693	1.87	-1.727	0.143	2.013	1.87	-1.238	0.632	2.502	1.87	-1.763	0.107	1.977	1.87	-2.223	-1.29	-0.357	0.933	1.33	0.626	-1.35	-0.144	0.116	0.511	0.0866	-1.04
ENSG00000183255	PTTG1IP	PTTG1 interacting protein			ENST00000474737.5	0.0606	0.308	3.52	4.57	1	3.26	0.678	0.349	0.222	0.638	0.638	1	1	1	0.426	0.992	0.939	1	0.557	20.6	9.87	8.31	11.8	28.4	17.5	10.2	5.28	10	5.62	8.56	11.7	9.03	4.31	6.8	2.33	-1.425	-0.451	0.523	0.974	-0.686	0.288	1.262	0.974	-1.366	-0.392	0.582	0.974	-2.564	-1.59	-0.616	0.974	-1.59	-0.616	0.358	0.974	-0.531	0.443	1.417	0.974	-1.44	-0.466	0.508	0.974	-1.34	-0.853	-0.366	0.487	-0.549	0.35	-0.478	-1.94	-0.75	0.539	-0.567	-1.04
ENSG00000111752	PHC1	polyhomeotic homolog 1			ENST00000540809.1	0.107	0.391	2.6	9.81	1	2.26	3.39	0.745	0.48	1.34	1.34	1	0.816	0.822	0.297	0.938	0.436	0.253	0.672	8	4.86	4.41	7.08	14.8	0	22.6	18.1	5.04	3.64	1.63	0	7.42	0	16	8.44	-0.697	0.733	2.163	1.43	0.39	1.82	3.25	1.43	-3.39	-1.96	-0.53	1.43	1.3	2.73	4.16	1.43	-0.15	1.28	2.71	1.43	1.07	2.5	3.93	1.43	1.9	3.33	4.76	1.43	-1.793	-1.08	-0.367	0.713	0.712	1.76	-1.9	2.65	1.24	2.43	3.23	-1.04
ENSG00000131116	ZNF428	zinc finger protein 428			ENST00000598676.1	0.0475	0.279	3.93	5.3	1	4.57	0.929	0.425	0.238	0.284	0.284	0.946	0.79	1	0.574	0.948	0.939	0.807	0.477	52.1	24.2	39.6	16.3	27	19.8	38.4	47.6	29.2	4.62	34	19.6	6.77	10.9	39.2	32.6	0.192	1.02	1.848	0.828	0.282	1.11	1.938	0.828	-1.098	-0.27	0.558	0.828	0.292	1.12	1.948	0.828	-1.538	-0.71	0.118	0.828	-1.207	-0.379	0.449	0.828	0.272	1.1	1.928	0.828	-1.203	-0.789	-0.375	0.414	1.35	1.46	-0.357	1.48	-0.939	-0.501	1.45	-1.04
ENSG00000101444	AHCY	adenosylhomocysteinase			ENST00000473516.1	0.0647	0.315	3.41	5.62	1	3.21	0.88	0.391	0.311	0.663	0.663	1	0.452	0.978	0.244	0.78	0.978	0.833	0.566	23.7	9.6	11.1	7.02	4.78	16.6	16.6	17.5	11.5	11.5	5.28	2	4.49	3.37	5.92	17.7	-0.093	0.917	1.927	1.01	0.96	1.97	2.98	1.01	-0.1	0.91	1.92	1.01	1.05	2.06	3.07	1.01	0.33	1.34	2.35	1.01	-0.766	0.244	1.254	1.01	0.26	1.27	2.28	1.01	-1.377	-0.873	-0.369	0.504	1.09	2.35	1.08	2.45	1.6	0.29	1.51	-1.04
ENSG00000153391	INO80C	INO80 complex subunit C			ENST00000590757.1	0.0689	0.323	3.31	5.6	1	4.6	0.55	0.789	-0.0887	0.28	0.28	1	1	1	0.876	0.98	0.92	1	0.557	24.4	18.8	17.2	8.24	10.1	17.6	24.9	27.4	23.4	51.7	57.3	41.9	16	29	28.2	33.2	-0.29	0.73	1.75	1.02	-0.677	0.343	1.363	1.02	-0.757	0.263	1.283	1.02	-0.35	0.67	1.69	1.02	-0.301	0.719	1.739	1.02	-1.563	-0.543	0.477	1.02	-0.532	0.488	1.508	1.02	0.384	0.895	1.406	0.511	0.848	0.399	0.305	0.778	0.835	-0.631	0.567	1.04
ENSG00000087053	MTMR2	myotubularin related protein 2			ENST00000675636.1	0.201	0.516	1.64	55.6	1	2.36	7.85	3.23	3.73	1.25	3.73	1	1	0.971	0.991	0.852	0.537	1	0.814	0	20.3	6.7	14.2	55.4	0	0	0	9.86	22.8	28.8	0	32.2	0	53.7	8.9	-0.17	2.42	5.01	2.59	-2.843	-0.253	2.337	2.59	-5.03	-2.44	0.15	2.59	-2.913	-0.323	2.267	2.59	0.43	3.02	5.61	2.59	1.39	3.98	6.57	2.59	-1.649	0.941	3.531	2.59	0.2	1.49	2.78	1.29	1.69	-0.176	-1.7	-0.225	2.11	2.77	0.656	1.04
ENSG00000100142	POLR2F	RNA polymerase II, I and III subunit F			ENST00000483713.5	0.00129	0.0297	10.4	1.02	1	8.87	0.149	0.00806	0.119	0.0767	0.119	1	0.819	1	0.809	0.848	0.143	1	0.146	360	385	435	430	211	491	492	618	454	439	546	608	479	623	534	576	-0.335	-0.069	0.197	0.266	-0.603	-0.337	-0.071	0.266	-0.153	0.113	0.379	0.266	-0.044	0.222	0.488	0.266	-0.58	-0.314	-0.048	0.266	-0.952	-0.686	-0.42	0.266	-0.26305	0.00295	0.26895	0.266	0.228	0.361	0.494	0.133	-0.199	-0.975	0.327	0.642	-0.908	-1.98	0.00852	1.04
ENSG00000145623	OSMR	oncostatin M receptor	TRUE	NM_003999.3	ENST00000274276.8	0.00126	0.0292	10.4	1.01	1	12.8	0.179	0.0003	0.126	0.0799	0.126	1	0.817	0.983	0.446	0.892	0.96	0.233	0.145	9390	8320	6520	6340	7600	6900	4800	3800	9430	9810	7790	8750	8330	11100	4810	8100	-0.329	-0.064	0.201	0.265	0.072	0.337	0.602	0.265	-0.031	0.234	0.499	0.265	-0.689	-0.424	-0.159	0.265	0.013	0.278	0.543	0.265	-0.1697	0.0953	0.3603	0.265	-0.897	-0.632	-0.367	0.265	0.228	0.36	0.492	0.132	-0.185	0.978	0.678	-1.23	0.807	0.276	-1.83	1.04
ENSG00000204220	PFDN6	prefoldin subunit 6			ENST00000374607.5	0.00218	0.0425	9.4	0.939	1	7.4	0.209	0.0067	0.111	0.097	0.111	1	1	0.596	0.0266	1	0.607	0.985	0.151	144	143	147	127	78.8	186	160	248	165	140	202	175	161	245	193	316	-0.085	0.206	0.497	0.291	-0.2472	0.0438	0.3348	0.291	0.225	0.516	0.807	0.291	0.611	0.902	1.193	0.291	-0.3707	-0.0797	0.2113	0.291	-0.695	-0.404	-0.113	0.291	-0.059	0.232	0.523	0.291	0.247	0.392	0.537	0.145	0.548	0.116	1.37	2.4	-0.212	-1.07	0.618	1.04
ENSG00000129657	SEC14L1	SEC14 like lipid binding 1			ENST00000591437.5	0.0946	0.37	2.79	18.9	1	4.08	2.55	1.67	0.689	0.372	0.689	1	1	1	0.241	1	0.879	1	0.722	7.42	11.7	28.3	28.8	59.8	13.8	10.9	0	45.3	43.8	17.7	15.5	29.9	33.5	11.6	14.5	-1.3665	0.0835	1.5335	1.45	-1.635	-0.185	1.265	1.45	-1.4239	0.0261	1.4761	1.45	-4.43	-2.98	-1.53	1.45	-1.348	0.102	1.552	1.45	-0.466	0.984	2.434	1.45	-2.333	-0.883	0.567	1.45	0.284	1.01	1.736	0.726	0.0855	-0.189	0.0267	-3.05	0.104	1.01	-0.904	1.04
ENSG00000168137	SETD5	SET domain containing 5			ENST00000689167.1	0.0168	0.16	5.72	1.55	1	5.6	0.284	0.125	0.0692	0.172	0.172	1	0.99	0.943	0.988	0.832	0.677	1	0.321	42.7	84	71.4	52.3	87.5	31.9	75.8	50.1	28.4	57.1	37.4	37.4	55.2	27.9	43.5	34.5	-0.303	0.224	0.751	0.527	-0.866	-0.339	0.188	0.527	-1.087	-0.56	-0.033	0.527	-0.615	-0.088	0.439	0.527	0.115	0.642	1.169	0.527	0.119	0.646	1.173	0.527	-0.153	0.374	0.901	0.527	-0.852	-0.589	-0.326	0.263	0.398	-0.602	-0.994	-0.156	1.14	1.15	0.664	-1.04
ENSG00000137955	RABGGTB	Rab geranylgeranyltransferase subunit beta			ENST00000467748.1	0.014	0.144	6.04	2.2	1	5.2	0.23	0.0581	0.217	0.207	0.217	1	1	1	0.718	0.923	0.949	1	0.305	26.1	32.6	21.8	36.5	41.2	30.5	31.8	22.7	40.1	85.2	55.7	39.4	46.6	39.8	34.3	30.4	-0.614	-0.119	0.376	0.495	-0.72	-0.225	0.27	0.495	-0.617	-0.122	0.373	0.495	-1.016	-0.521	-0.026	0.495	-0.024	0.471	0.966	0.495	-0.289	0.206	0.701	0.495	-0.692	-0.197	0.298	0.495	0.315	0.562	0.809	0.247	-0.22	-0.418	-0.227	-0.966	0.873	0.382	-0.366	1.04
ENSG00000221914	PPP2R2A	protein phosphatase 2 regulatory subunit Balpha	TRUE	NM_002717.4	ENST00000380737.8	0.00126	0.0292	10.4	0.985	1	8.84	0.347	0.0104	0.113	0.0769	0.113	1	0.324	0.848	0.02	0.605	0.684	0.0646	0.143	553	596	446	453	412	482	217	248	855	652	422	466	797	711	323	262	-0.3454	-0.0814	0.1826	0.264	0.318	0.582	0.846	0.264	0.086	0.35	0.614	0.264	-1.111	-0.847	-0.583	0.264	0.176	0.44	0.704	0.264	0.056	0.32	0.584	0.264	-1.058	-0.794	-0.53	0.264	0.228	0.36	0.492	0.132	-0.236	1.69	1.01	-2.46	1.28	0.928	-2.3	1.04
ENSG00000160219	GAB3	GRB2 associated binding protein 3			ENST00000369575.7	0.214	0.529	1.55	62.2	1	3.33	7.3	4.37	3.4	0.606	3.4	0.969	0.763	1	0.991	0.873	0.591	1	0.821	12.3	36	0	21.1	10.9	38.8	69.6	48.8	0	0	29.8	58.1	0	11.4	33.9	15.4	-5.93	-3.19	-0.45	2.74	-6.55	-3.81	-1.07	2.74	-3.456	-0.716	2.024	2.74	-3.084	-0.344	2.396	2.74	-5.8	-3.06	-0.32	2.74	-6.64	-3.9	-1.16	2.74	-2.274	0.466	3.206	2.74	-2.92	-1.55	-0.18	1.37	-2.14	-2.55	-0.479	-0.23	-2.05	-2.61	0.312	-1.04
ENSG00000162368	CMPK1	cytidine/uridine monophosphate kinase 1			ENST00000699075.1	0.000998	0.025	10.8	0.894	1	13	0.137	0.00131	0.111	0.0811	0.111	1	0.467	0.0324	0.256	0.839	0.852	1	0.126	8830	7290	6350	5900	5080	11600	5830	7890	9310	8770	8590	7170	10800	11300	6740	10700	-0.064	0.184	0.432	0.248	0.231	0.479	0.727	0.248	0.569	0.817	1.065	0.248	0.252	0.5	0.748	0.248	0.05	0.298	0.546	0.248	-0.058	0.19	0.438	0.248	-0.3012	-0.0532	0.1948	0.248	0.223	0.347	0.471	0.124	0.552	1.44	2.45	1.5	0.895	0.57	-0.16	1.04
ENSG00000113108	APBB3	amyloid beta precursor protein binding family B member 3	TRUE	NM_133173.3	ENST00000357560.9	0.121	0.413	2.4	25.9	1	5.42	3.37	1.73	1.51	0.187	1.51	1	1	1	0.98	1	0.953	0.302	0.756	69.5	67.9	78.3	65.6	30.1	50.4	54.9	118	35.1	49.3	59.8	84.9	71.3	16.5	0	84.3	-1.844	-0.124	1.596	1.72	-2.308	-0.588	1.132	1.72	-3.07	-1.35	0.37	1.72	-1.306	0.414	2.134	1.72	-2.084	-0.364	1.356	1.72	-2.4	-0.68	1.04	1.72	-5.55	-3.83	-2.11	1.72	-1.991	-1.13	-0.269	0.861	-0.113	-0.54	-1.24	0.379	-0.334	-0.623	-3.52	-1.04
ENSG00000237335	PFDN6	prefoldin subunit 6			ENST00000547952.2	0.00218	0.0425	9.4	0.939	1	7.4	0.209	0.0067	0.111	0.097	0.111	1	1	0.596	0.0266	1	0.607	0.985	0.151	144	143	147	127	78.8	186	160	248	165	140	202	175	161	245	193	316	-0.085	0.206	0.497	0.291	-0.2472	0.0438	0.3348	0.291	0.225	0.516	0.807	0.291	0.611	0.902	1.193	0.291	-0.3707	-0.0797	0.2113	0.291	-0.695	-0.404	-0.113	0.291	-0.059	0.232	0.523	0.291	0.247	0.392	0.537	0.145	0.548	0.116	1.37	2.4	-0.212	-1.07	0.618	1.04
ENSG00000133065	SLC41A1	solute carrier family 41 member 1			ENST00000484000.1	0.0055	0.08	7.71	1.84	1	6.3	0.248	0.0482	0.181	0.13	0.181	1	0.669	1	0.718	0.694	0.812	1	0.286	96.6	85	65	58.1	61.5	52.5	62.8	60.1	116	127	123	80.4	46.4	89.4	59.1	140	-0.012	0.387	0.786	0.399	0.226	0.625	1.024	0.399	-0.39536	0.00364	0.40264	0.399	0.021	0.42	0.819	0.399	0.202	0.601	1	0.399	-0.751	-0.352	0.047	0.399	-0.563	-0.164	0.235	0.399	0.263	0.462	0.661	0.199	0.876	1.41	0.00822	0.95	1.36	-0.795	-0.371	1.04
ENSG00000160207	HSF2BP	heat shock transcription factor 2 binding protein	TRUE	NM_007031.2	ENST00000291560.7	0.0055	0.08	7.71	1.54	1	6.18	0.349	0.0292	0.164	0.135	0.164	0.849	1	0.117	0.348	0.612	0.901	0.867	0.249	95.5	109	98.4	73.3	43.9	166	49.1	97.3	45.4	75.4	74.4	46.6	56.4	89.8	37	91.5	0.165	0.546	0.927	0.381	-0.21	0.171	0.552	0.381	0.679	1.06	1.441	0.381	0.305	0.686	1.067	0.381	0.25	0.631	1.012	0.381	-0.612	-0.231	0.15	0.381	-0.831	-0.45	-0.069	0.381	-0.65	-0.459	-0.268	0.191	1.23	0.386	2.39	1.55	1.43	-0.521	-1.02	-1.04
ENSG00000102452	NALCN	sodium leak channel, non-selective			ENST00000674840.1	0.163	0.472	1.95	39.6	1	3.22	4.56	1.1	3.85	0.655	3.85	1	0.959	0.956	0.915	1	0.621	1	0.791	0.322	25.8	33.9	17.7	7.43	21.7	14.3	63.2	25.1	15.5	9.69	12.2	0	0	5.94	17.1	-1.86	0.3	2.46	2.16	-3.89	-1.73	0.43	2.16	-4.35	-2.19	-0.03	2.16	-1.02	1.14	3.3	2.16	-1.726	0.434	2.594	2.16	-5.09	-2.93	-0.77	2.16	-2.8	-0.64	1.52	2.16	-2.4	-1.32	-0.24	1.08	0.236	-1.36	-1.73	0.898	0.342	-2.31	-0.504	-1.04
ENSG00000100023	PPIL2	peptidylprolyl isomerase like 2			ENST00000462188.1	0.164	0.473	1.94	40.5	1	2.55	5.94	3.46	1.6	1.08	1.6	1	1	1	0.838	0.785	0.704	0.719	0.792	0	39.1	6.65	1.15	8.55e-07	0	35.5	16.1	26.4	11.5	16.7	4.7	6.02e-06	33.6	21.6	4.59	-0.26	1.92	4.1	2.18	-1.854	0.326	2.506	2.18	-1.683	0.497	2.677	2.18	-0.53	1.65	3.83	2.18	0.72	2.9	5.08	2.18	-4.73	-2.55	-0.37	2.18	1.09	3.27	5.45	2.18	0.24	1.33	2.42	1.09	1.51	0.256	0.39	1.3	2.27	-2	2.57	1.04
ENSG00000292232	ZNF598	zinc finger protein 598, E3 ubiquitin ligase	TRUE	NM_178167.5	ENST00000710288.1	0.00611	0.0856	7.52	2.1	1	9.34	0.205	0.0657	0.196	0.0739	0.196	1	0.915	0.994	0.822	0.975	0.99	1	0.319	819	729	853	886	470	785	735	948	722	300	693	376	650	691	608	558	-0.005	0.413	0.831	0.418	-0.005	0.413	0.831	0.418	-0.067	0.351	0.769	0.418	-0.084	0.334	0.752	0.418	-0.721	-0.303	0.115	0.418	-0.4805	-0.0625	0.3555	0.418	-0.207	0.211	0.629	0.418	-0.677	-0.468	-0.259	0.209	0.915	0.915	0.778	0.739	-0.671	-0.138	0.468	-1.04
ENSG00000170776	AKAP13	A-kinase anchoring protein 13	TRUE	NM_007200.5	ENST00000394518.7	0.000938	0.0241	10.9	0.768	1	11.9	0.123	0.00309	0.0929	0.0735	0.0929	0.0551	0.548	0.557	0.0269	1	0.341	0.729	0.111	4230	6390	3830	5180	3860	4280	3960	3700	3420	3840	2410	5080	3520	3320	4050	2530	-0.996	-0.755	-0.514	0.241	-0.672	-0.431	-0.19	0.241	-0.686	-0.445	-0.204	0.241	-0.988	-0.747	-0.506	0.241	-0.2912	-0.0502	0.1908	0.241	-0.718	-0.477	-0.236	0.241	-0.598	-0.357	-0.116	0.241	-0.465	-0.344	-0.223	0.121	-2.29	-1.31	-1.35	-2.26	-0.152	-1.45	-1.08	-1.04
ENSG00000100354	TNRC6B	trinucleotide repeat containing adaptor 6B			ENST00000446273.1	0.00383	0.063	8.36	0.979	1	8.14	0.104	0.038	0.0844	0.0839	0.0844	1	0.724	1	0.777	1	0.995	1	0.157	253	262	339	381	384	336	385	308	197	284	249	252	260	203	313	206	-0.4118	-0.0898	0.2322	0.322	-0.794	-0.472	-0.15	0.322	-0.569	-0.247	0.075	0.322	-0.618	-0.296	0.026	0.322	-0.504	-0.182	0.14	0.322	-0.2919	0.0301	0.3521	0.322	-0.156	0.166	0.488	0.322	-0.592	-0.431	-0.27	0.161	-0.217	-1.14	-0.597	-0.715	-0.441	0.0727	0.401	-1.04
ENSG00000275342	PRAG1	PEAK1 related, kinase-activating pseudokinase 1	TRUE	NM_001080826.3	ENST00000615670.5	0.0199	0.177	5.42	2.3	1	6.99	1.19	0.221	0.0662	0.106	0.106	0.148	0.000897	0.14	4.92e-06	0.0711	0.859	1	0.33	60.3	169	113	416	288	136	335	57.9	59.2	61.6	112	246	201	94.1	218	28.7	-2.055	-1.5	-0.945	0.555	-2.965	-2.41	-1.855	0.555	-2.055	-1.5	-0.945	0.555	-3.515	-2.96	-2.405	0.555	-2.205	-1.65	-1.095	0.555	-0.967	-0.412	0.143	0.555	-0.797	-0.242	0.313	0.555	-0.891	-0.614	-0.337	0.277	-2.56	-4.1	-2.55	-5.03	-2.8	-0.7	-0.411	-1.04
ENSG00000050426	LETMD1	LETM1 domain containing 1			ENST00000547877.5	0.0214	0.185	5.29	2.55	1	5.34	0.273	0.153	0.166	0.194	0.194	1	1	1	0.819	1	0.918	0.786	0.341	51.5	34	49.2	38.4	47.1	48.4	72.2	68.3	31.2	40.9	38.5	31.7	16.6	25.1	50.4	34	-0.254	0.317	0.888	0.571	-0.373	0.198	0.769	0.571	-0.57223	-0.00123	0.56977	0.571	-0.11	0.461	1.032	0.571	-0.4768	0.0942	0.6652	0.571	-0.88	-0.309	0.262	0.571	0.212	0.783	1.354	0.571	-0.911	-0.625	-0.339	0.286	0.528	0.33	-0.00205	0.769	0.157	-0.516	1.31	-1.04
ENSG00000109113	RAB34	RAB34, member RAS oncogene family			ENST00000636513.1	0.0852	0.353	2.96	16.6	1	2.69	1.5	0.726	1.35	0.968	1.35	1	1	1	0.714	1	1	1	0.707	5.89	10.5	4.84	7.77	10.8	8.06	7.62	17.9	15.3	3.94	1.69	7.69	5.52	9.15	5.2	0	-2.63	-1.27	0.09	1.36	-1.074	0.286	1.646	1.36	-1.216	0.144	1.504	1.36	-2.8	-1.44	-0.08	1.36	-1.598	-0.238	1.122	1.36	-1.35719	0.00281	1.36281	1.36	-1.634	-0.274	1.086	1.36	-1.647	-0.969	-0.291	0.678	-1.35	0.306	0.154	-1.54	-0.254	0.00301	-0.293	-1.04
ENSG00000198838	RYR3	ryanodine receptor 3			ENST00000634730.1	0.0832	0.349	3	6.96	1	4.53	0.857	1.05	-0.183	0.29	0.29	1	1	1	0.887	1	0.478	0.8	0.595	37.9	28.5	29.9	38.2	19.7	36	27.9	42.5	19.4	28.5	37.2	40	5.01	12.7	6.05	13.1	-1.376	-0.226	0.924	1.15	-1.669	-0.519	0.631	1.15	-1.999	-0.849	0.301	1.15	-1.862	-0.712	0.438	1.15	-1.601	-0.451	0.699	1.15	-3.06	-1.91	-0.76	1.15	-2.69	-1.54	-0.39	1.15	-1.536	-0.962	-0.388	0.574	-0.245	-0.56	-0.917	-0.769	-0.486	-2.06	-1.66	-1.04
ENSG00000041357	PSMA4	proteasome 20S subunit alpha 4			ENST00000413382.6	0.00132	0.0303	10.3	1.01	1	10.5	0.163	0.00352	0.123	0.0706	0.123	1	0.894	1	0.359	0.975	0.228	1	0.148	1100	1320	1150	1490	670	1410	1620	1960	1500	1420	1510	1650	1570	1480	1840	2410	-0.514	-0.248	0.018	0.266	-0.549	-0.283	-0.017	0.266	-0.383	-0.117	0.149	0.266	0.207	0.473	0.739	0.266	-0.459	-0.193	0.073	0.266	-0.874	-0.608	-0.342	0.266	-0.125	0.141	0.407	0.266	0.227	0.36	0.493	0.133	-0.715	-0.814	-0.336	1.36	-0.555	-1.75	0.405	1.04
ENSG00000107186	MPDZ	multiple PDZ domain crumbs cell polarity complex component			ENST00000541718.5	0.209	0.525	1.58	54.4	1	3.7	12.3	6.22	0.586	0.474	0.586	0.578	0.453	1	0.0448	1	0.119	0.0622	0.803	0.206	83.5	9.67	170	3.24e-08	638	0.2	0.00656	90.6	107	8.34	413	9.5	16.9	1.55	3.95	-7.39	-4.81	-2.23	2.58	-7.63	-5.05	-2.47	2.58	-3.91	-1.33	1.25	2.58	-10.05	-7.47	-4.89	2.58	-4.06	-1.48	1.1	2.58	-9.47	-6.89	-4.31	2.58	-10.37	-7.79	-5.21	2.58	0.24	1.53	2.82	1.29	-3.27	-3.43	-0.904	-5.08	-1.01	-4.68	-5.3	1.04
ENSG00000170558	CDH2	cadherin 2			ENST00000418492.5	0.106	0.389	2.61	21.8	1	4.52	2.83	0.198	2.52	0.292	2.52	1	0.992	1	0.648	0.885	0.631	1	0.738	40.5	45.8	57.6	14.7	85.6	24.3	12.6	30.6	20	46.9	16.4	13.4	44.1	18.3	40.7	0	-0.46	1.11	2.68	1.57	-0.575	0.995	2.565	1.57	-1	0.57	2.14	1.57	-3.45	-1.88	-0.31	1.57	0.12	1.69	3.26	1.57	0.52	2.09	3.66	1.57	-0.897	0.673	2.243	1.57	-1.854	-1.07	-0.286	0.784	1.08	0.97	0.555	-1.84	1.64	2.04	0.656	-1.04
ENSG00000038274	MAT2B	methionine adenosyltransferase 2 non-catalytic beta subunit			ENST00000523606.1	0.104	0.386	2.64	21.3	1	3.76	3.41	1.26	1.41	0.455	1.41	1	0.323	0.376	0.895	1	0.976	1	0.736	0.227	18.2	18.6	24.2	48.9	0	16.2	22.6	9.61	20.2	23	33.9	30	16.4	23.9	9.71	-2.01	-0.46	1.09	1.55	-4.98	-3.43	-1.88	1.55	-4.88	-3.33	-1.78	1.55	-2.473	-0.923	0.627	1.55	-2.116	-0.566	0.984	1.55	-1.136	0.414	1.964	1.55	-2.08	-0.53	1.02	1.55	0.284	1.06	1.836	0.776	-0.452	-3.37	-3.27	-0.907	-0.556	0.407	-0.521	1.04
ENSG00000171606	ZNF274	zinc finger protein 274			ENST00000345813.7	0.196	0.512	1.67	54	1	2.63	5.09	2.47	4.28	1.02	4.28	1	0.911	0.942	0.847	1	0.987	1	0.812	8.06	0	0	17.3	0	19.1	10.4	8.19	34.7	13.1	30.6	0	9.06	18.9	6.14	13.2	-2.139	0.401	2.941	2.54	0	2.54	5.08	2.54	0.17	2.71	5.25	2.54	-0.67	1.87	4.41	2.54	-2.736	-0.196	2.344	2.54	-2.989	-0.449	2.091	2.54	-1.03	1.51	4.05	2.54	0.2	1.47	2.74	1.27	0.284	1.8	1.92	1.32	-0.139	-0.318	1.07	1.04
ENSG00000176014	TUBB6	tubulin beta 6 class V			ENST00000586810.5	0.00871	0.107	6.88	2.59	1	7.45	0.427	0.0247	0.3	0.0961	0.3	1	0.72	1	0.0251	0.954	0.866	1	0.366	158	223	270	325	160	185	257	148	122	132	220	156	198	211	207	43.7	-0.36	0.114	0.588	0.474	-1.173	-0.699	-0.225	0.474	-0.661	-0.187	0.287	0.474	-1.954	-1.48	-1.006	0.474	-0.863	-0.389	0.085	0.474	-0.815	-0.341	0.133	0.474	-0.4393	0.0347	0.5087	0.474	-0.743	-0.506	-0.269	0.237	0.235	-1.44	-0.386	-3.05	-0.802	-0.702	0.0714	-1.04
ENSG00000187231	SESTD1	SEC14 and spectrin domain containing 1			ENST00000440010.5	0.15	0.454	2.08	21.4	1	4.13	2.52	2.84	-0.161	0.361	0.361	1	1	0.987	0.985	1	0.657	1	0.715	40.5	22.5	21	13.7	22.9	45	19	48.3	9.8	11.6	13.2	18.6	0.000415	50.7	35.3	8.59	-1.7239	0.0561	1.8361	1.78	-1.461	0.319	2.099	1.78	-0.23	1.55	3.33	1.78	-1.427	0.353	2.133	1.78	-1.7606	0.0194	1.7994	1.78	-4.05	-2.27	-0.49	1.78	-1.098	0.682	2.462	1.78	-2.151	-1.26	-0.369	0.891	0.0462	0.263	1.28	0.291	0.0159	-1.87	0.562	-1.04
ENSG00000124831	LRRFIP1	LRR binding FLII interacting protein 1			ENST00000464608.5	0.0573	0.301	3.61	6.07	1	3.6	0.733	0.387	0.372	0.507	0.507	1	0.515	1	0.676	1	0.988	1	0.528	11.3	13.6	15.2	21.8	33	14.8	15	9.64	1.9	15.7	8.58	13.1	6.75	9.3	18.6	6.37	-1.473	-0.545	0.383	0.928	-2.638	-1.71	-0.782	0.928	-1.436	-0.508	0.42	0.928	-1.988	-1.06	-0.132	0.928	-1.135	-0.207	0.721	0.928	-1.089	-0.161	0.767	0.928	-0.9463	-0.0183	0.9097	0.928	-1.302	-0.838	-0.374	0.464	-0.677	-2.13	-0.63	-1.32	-0.257	-0.199	-0.0228	-1.04
ENSG00000147050	KDM6A	lysine demethylase 6A			ENST00000675525.1	0.0484	0.281	3.9	9.2	1	4.62	1.1	0.374	0.777	0.277	0.777	1	0.987	1	0.996	1	0.472	1	0.626	5.78	12.8	42.1	18.6	105	12.6	16	9.23	28.7	48.3	24.8	23	41.1	15.5	41.9	49.6	-0.351	0.629	1.609	0.98	-1.629	-0.649	0.331	0.98	-1.53	-0.55	0.43	0.98	-0.9225	0.0575	1.0375	0.98	-0.717	0.263	1.243	0.98	0.66	1.64	2.62	0.98	-0.662	0.318	1.298	0.98	0.298	0.788	1.278	0.49	0.828	-0.853	-0.723	0.0757	0.345	2.16	0.418	1.04
ENSG00000104447	TRPS1	transcriptional repressor GATA binding 1			ENST00000520276.5	0.277	0.583	1.18	103	1	4.5	9.67	3.03	9.9	0.295	9.9	1	0.93	1	0.999	1	0.99	1	0.85	198	89.9	254	11.8	0	37.8	49.9	225	63.1	0	94.4	9.88	121	14	13.6	2.6e-05	0.2	3.78	7.36	3.58	-0.26	3.32	6.9	3.58	-2.52	1.06	4.64	3.58	-3.6689	-0.0889	3.4911	3.58	-4.327	-0.747	2.833	3.58	-4.114	-0.534	3.046	3.58	-2.34	1.24	4.82	3.58	-3.66	-1.87	-0.08	1.79	2.11	1.85	0.591	-0.0496	-0.417	-0.298	0.693	-1.04
ENSG00000147421	HMBOX1	homeobox containing 1			ENST00000522468.1	0.00348	0.059	8.54	1.49	1	6.57	0.133	0.0211	0.165	0.119	0.165	1	0.931	1	0.855	0.905	1	1	0.238	152	151	111	94	126	111	92.7	66.6	83.2	87.5	75.4	86.2	64.1	80.4	93.2	86.1	-0.3228	0.0242	0.3712	0.347	-0.028	0.319	0.666	0.347	-0.2789	0.0681	0.4151	0.347	-0.595	-0.248	0.099	0.347	0.004	0.351	0.698	0.347	-0.347015	-1.46e-05	0.346985	0.347	-0.3009	0.0461	0.3931	0.347	-0.597	-0.423	-0.249	0.174	0.0595	0.785	0.167	-0.609	0.862	-3.6e-05	0.113	-1.04
ENSG00000138688	BLTP1	bridge-like lipid transfer protein family member 1			ENST00000688823.1	0.138	0.439	2.2	31.1	1	4.06	2.73	1.14	2.75	0.376	2.75	1	1	1	0.957	0.929	0.938	1	0.773	33.5	0	15.1	6.33	56.5	9.68	22.5	8.25	27.1	56.9	27	47.9	19.1	28.5	9.53	13.9	-1.712	0.188	2.088	1.9	-1.149	0.751	2.651	1.9	-1.9819	-0.0819	1.8181	1.9	-2.596	-0.696	1.204	1.9	-3.66	-1.76	0.14	1.9	-1.024	0.876	2.776	1.9	-2.16	-0.26	1.64	1.9	0.261	1.21	2.159	0.949	0.162	0.646	-0.0704	-0.598	-1.52	0.753	-0.223	1.04
ENSG00000132155	RAF1	Raf-1 proto-oncogene, serine/threonine kinase			ENST00000685437.1	0.174	0.486	1.85	42.9	1	2.87	4.74	3.82	1.55	0.847	1.55	1	1	0.978	0.9	0.86	0.967	1	0.799	8.84	7.13	1.46e-08	6.42	1.32	0.000289	25.1	33.4	8.86	2.08e-08	17.8	19.4	27.4	15.6	17.8	24.3	-4.22	-1.96	0.3	2.26	-2.589	-0.329	1.931	2.26	-4.31	-2.05	0.21	2.26	-0.95	1.31	3.57	2.26	-4.85	-2.59	-0.33	2.26	-2.98	-0.72	1.54	2.26	-1.378	0.882	3.142	2.26	0.22	1.35	2.48	1.13	-1.48	-0.25	-1.56	0.991	-1.97	-0.547	0.67	1.03
ENSG00000227565	NFKBIL1	NFKB inhibitor like 1	TRUE		ENST00000432160.6	0.0145	0.147	5.97	1.56	1	5.47	0.535	0.0785	0.117	0.182	0.182	1	0.376	0.964	0.412	1	0.943	0.298	0.302	34.3	61.4	81.7	55.6	61.4	43.9	25.7	99.3	16.5	31.5	56.1	43.2	53	28	20	75.8	-0.029	0.461	0.951	0.49	-1.52	-1.03	-0.54	0.49	-0.967	-0.477	0.013	0.49	0.326	0.816	1.306	0.49	-0.644	-0.154	0.336	0.49	-0.274	0.216	0.706	0.49	-1.59	-1.1	-0.61	0.49	-0.804	-0.559	-0.314	0.245	0.847	-1.89	-0.877	1.5	-0.283	0.398	-2.01	-1.03
ENSG00000131652	THOC6	THO complex subunit 6			ENST00000253952.9	0.0881	0.358	2.91	17	1	4.23	2.41	0.597	1.53	0.341	1.53	1	1	1	0.201	0.987	0.944	1	0.712	33.2	52.8	39.8	16.5	11.1	31.7	26.8	17.8	9.01	37.6	26.8	32.6	20.7	13.6	20.3	0	-0.888	0.482	1.852	1.37	-1.777	-0.407	0.963	1.37	-1.524	-0.154	1.216	1.37	-4.34	-2.97	-1.6	1.37	-0.446	0.924	2.294	1.37	-1.97	-0.6	0.77	1.37	-1.3658	0.0042	1.3742	1.37	-1.663	-0.976	-0.289	0.687	0.509	-0.43	-0.162	-3.14	0.975	-0.633	0.00443	-1.03
ENSG00000198677	SKIC3	SKI3 subunit of superkiller complex			ENST00000698484.1	0.244	0.558	1.36	78.1	1	2.06	8.2	2.87	6.89	1.57	6.89	1	1	0.907	0.996	1	0.991	0.974	0.836	17.3	33.7	0	0.0312	0	33.5	0.137	0	0	2.79	21.8	22.5	12.6	55	0	31.2	-3.1558	-0.0658	3.0242	3.09	-3.316	-0.226	2.864	3.09	0.55	3.64	6.73	3.09	-2.903	0.187	3.277	3.09	-1.49	1.6	4.69	3.09	-3.54	-0.45	2.64	3.09	-5.72	-2.63	0.46	3.09	0.14	1.68	3.22	1.54	-0.0403	-0.138	2.23	0.115	0.982	-0.276	-1.61	1.03
ENSG00000169689	CENPX	centromere protein X	TRUE	NM_001271006.2	ENST00000392359.8	0.00539	0.079	7.74	1.92	1	7.64	0.254	0.0207	0.219	0.0924	0.219	0.69	0.828	0.692	0.272	0.543	0.302	1	0.303	155	169	198	283	94.3	145	265	131	256	176	157	279	266	223	365	203	-1.072	-0.675	-0.278	0.397	-0.891	-0.494	-0.097	0.397	-1.04	-0.643	-0.246	0.397	-1.181	-0.784	-0.387	0.397	-1.103	-0.706	-0.309	0.397	-1.222	-0.825	-0.428	0.397	-0.252	0.145	0.542	0.397	0.254	0.452	0.65	0.198	-1.53	-1.12	-1.46	-1.78	-1.6	-1.87	0.329	1.03
ENSG00000132471	WBP2	WW domain binding protein 2			ENST00000591399.5	0.181	0.495	1.79	45.8	1	2.81	5.68	3.25	2.48	0.886	2.48	0.941	1	1	0.797	1	0.649	0.828	0.803	0	0	8.74	18.2	17.2	0	23.6	13.2	10.1	7.2	55.8	0	34.2	12	23.7	10.8	0.56	2.9	5.24	2.34	-2.75	-0.41	1.93	2.34	-2.633	-0.293	2.047	2.34	-0.32	2.02	4.36	2.34	-2.981	-0.641	1.699	2.34	0.68	3.02	5.36	2.34	0.64	2.98	5.32	2.34	0.21	1.38	2.55	1.17	2.15	-0.304	-0.218	1.5	-0.476	2.24	2.21	1.03
ENSG00000236196	NFKBIL1	NFKB inhibitor like 1	TRUE		ENST00000455376.6	0.0145	0.147	5.97	1.56	1	5.47	0.535	0.0785	0.117	0.182	0.182	1	0.376	0.964	0.412	1	0.943	0.298	0.302	34.3	61.4	81.7	55.6	61.4	43.9	25.7	99.3	16.5	31.5	56.1	43.2	53	28	20	75.8	-0.029	0.461	0.951	0.49	-1.52	-1.03	-0.54	0.49	-0.967	-0.477	0.013	0.49	0.326	0.816	1.306	0.49	-0.644	-0.154	0.336	0.49	-0.274	0.216	0.706	0.49	-1.59	-1.1	-0.61	0.49	-0.804	-0.559	-0.314	0.245	0.847	-1.89	-0.877	1.5	-0.283	0.398	-2.01	-1.03
ENSG00000234530	NFKBIL1	NFKB inhibitor like 1	TRUE		ENST00000419122.6	0.0145	0.147	5.97	1.56	1	5.47	0.535	0.0785	0.117	0.182	0.182	1	0.376	0.964	0.412	1	0.943	0.298	0.302	34.3	61.4	81.7	55.6	61.4	43.9	25.7	99.3	16.5	31.5	56.1	43.2	53	28	20	75.8	-0.029	0.461	0.951	0.49	-1.52	-1.03	-0.54	0.49	-0.967	-0.477	0.013	0.49	0.326	0.816	1.306	0.49	-0.644	-0.154	0.336	0.49	-0.274	0.216	0.706	0.49	-1.59	-1.1	-0.61	0.49	-0.804	-0.559	-0.314	0.245	0.847	-1.89	-0.877	1.5	-0.283	0.398	-2.01	-1.03
ENSG00000206440	NFKBIL1	NFKB inhibitor like 1	TRUE		ENST00000400285.7	0.0145	0.147	5.97	1.56	1	5.47	0.535	0.0785	0.117	0.182	0.182	1	0.376	0.964	0.412	1	0.943	0.298	0.302	34.3	61.4	81.7	55.6	61.4	43.9	25.7	99.3	16.5	31.5	56.1	43.2	53	28	20	75.8	-0.029	0.461	0.951	0.49	-1.52	-1.03	-0.54	0.49	-0.967	-0.477	0.013	0.49	0.326	0.816	1.306	0.49	-0.644	-0.154	0.336	0.49	-0.274	0.216	0.706	0.49	-1.59	-1.1	-0.61	0.49	-0.804	-0.559	-0.314	0.245	0.847	-1.89	-0.877	1.5	-0.283	0.398	-2.01	-1.03
ENSG00000155816	FMN2	formin 2			ENST00000679725.1	0.0776	0.34	3.11	6.97	1	2.97	1.36	0.515	0.357	0.788	0.788	0.806	0.346	0.977	0.477	0.65	0.983	1	0.601	11.7	4.72	5.82	3.45	3.14	4.96	2.9	9.44	31.7	30.7	22.2	2.97	2.21	9.88	4.99	14.7	0.57	1.69	2.81	1.12	1.3	2.42	3.54	1.12	-0.1	1.02	2.14	1.12	0.61	1.73	2.85	1.12	0.66	1.78	2.9	1.12	-1.359	-0.239	0.881	1.12	-0.898	0.222	1.342	1.12	0.37	0.931	1.492	0.561	1.88	2.69	1.14	1.92	1.98	-0.265	0.246	1.03
ENSG00000090061	CCNK	cyclin K			ENST00000557165.5	0.0837	0.35	2.99	16.2	1	5.35	3.36	0.817	1.2	0.193	1.2	1	0.976	0.922	0.0789	0.952	0.979	1	0.705	72.3	71.9	32.9	33.6	42.2	114	35.3	0	85.4	106	38.4	47.7	59.3	115	36.4	23.8	-1.51	-0.17	1.17	1.34	-0.377	0.963	2.303	1.34	0.16	1.5	2.84	1.34	-4.88	-3.54	-2.2	1.34	-0.22	1.12	2.46	1.34	-1.022	0.318	1.658	1.34	-1.499	-0.159	1.181	1.34	0.29	0.958	1.626	0.668	-0.184	1.04	1.62	-3.81	1.2	0.342	-0.172	1.03
ENSG00000156970	BUB1B	BUB1 mitotic checkpoint serine/threonine kinase B	TRUE	NM_001211.6	ENST00000287598.11	0.104	0.385	2.65	20.7	1	5.42	4.39	0.64	1.94	0.186	1.94	0.333	1	1	0.902	0.978	0.807	0.747	0.736	37.7	98.5	3.94e-07	52.9	74	14.8	178	30.6	124	87	30.7	35.4	171	23.3	228	17.9	-5	-3.47	-1.94	1.53	-0.877	0.653	2.183	1.53	-2.73	-1.2	0.33	1.53	-2.401	-0.871	0.659	1.53	-0.44	1.09	2.62	1.53	-0.16	1.37	2.9	1.53	0.67	2.2	3.73	1.53	0.277	1.04	1.803	0.763	-3.41	0.642	-1.18	-0.857	1.07	1.34	2.17	1.03
ENSG00000131732	ZCCHC9	zinc finger CCHC-type containing 9			ENST00000506458.5	0.047	0.277	3.95	5.19	1	4.73	0.777	0.414	0.234	0.263	0.263	1	0.653	0.998	0.7	1	0.952	1	0.473	53.1	24.2	17	18.2	10.9	6.34	29.1	28.2	65.7	31.8	15.4	31	32.6	33.9	24	69.4	-1.349	-0.54	0.269	0.809	0.491	1.3	2.109	0.809	-1.471	-0.662	0.147	0.809	0.075	0.884	1.693	0.809	-0.589	0.22	1.029	0.809	-1.132	-0.323	0.486	0.809	-0.658	0.151	0.96	0.809	0.37	0.774	1.178	0.404	-0.717	1.72	-0.879	1.17	0.292	-0.429	0.2	1.03
ENSG00000187955	COL14A1	collagen type XIV alpha 1 chain	TRUE	NM_021110.4	ENST00000297848.8	0.12	0.411	2.42	25.2	1	4.24	8.94	0.676	2.47	0.339	2.47	1	0.836	0.876	0.0281	0.084	0.685	0.943	0.754	6.18	367	14.7	6.49	90.9	0	76.9	388	0	148	9.21	8.1	10.8	5.72	7.22	215	-1.05	0.65	2.35	1.7	-3.79	-2.09	-0.39	1.7	-3.84	-2.14	-0.44	1.7	3.52	5.22	6.92	1.7	3.21	4.91	6.61	1.7	0.35	2.05	3.75	1.7	-0.04	1.66	3.36	1.7	-1.968	-1.12	-0.272	0.848	0.598	-1.92	-1.97	4.81	4.52	1.89	1.53	-1.03
ENSG00000167720	SRR	serine racemase			ENST00000574987.1	0.12	0.411	2.42	23.7	1	3.12	3.24	2.08	0.882	0.705	0.882	1	1	0.488	0.657	0.498	0.317	0.506	0.741	20.2	14.3	3.92	8.24	26.8	18.9	19.1	5.52	0	20.6	4.09	0	16.7	19.8	15.3	10.5	-0.55	1.11	2.77	1.66	-1.04	0.62	2.28	1.66	1.58	3.24	4.9	1.66	0.3	1.96	3.62	1.66	1.42	3.08	4.74	1.66	1.72	3.38	5.04	1.66	1.41	3.07	4.73	1.66	-1.949	-1.12	-0.291	0.829	1.02	0.571	2.99	1.81	2.83	3.11	2.83	-1.03
ENSG00000126790	L3HYPDH	trans-L-3-hydroxyproline dehydratase	TRUE	NM_144581.2	ENST00000247194.9	0.00142	0.0317	10.2	0.843	1	8.47	0.108	0.00659	0.0988	0.0801	0.0988	0.76	0.814	1	0.344	0.801	0.835	0.0676	0.134	456	369	413	334	301	379	579	429	271	337	336	233	347	253	399	350	0.154	0.416	0.678	0.262	0.074	0.336	0.598	0.262	-0.111	0.151	0.413	0.262	0.212	0.474	0.736	0.262	0.077	0.339	0.601	0.262	-0.048	0.214	0.476	0.262	0.522	0.784	1.046	0.262	-0.493	-0.362	-0.231	0.131	1.19	0.956	0.43	1.35	0.967	0.608	2.23	-1.03
ENSG00000100749	VRK1	VRK serine/threonine kinase 1			ENST00000679506.1	0.105	0.387	2.62	10.9	1	2.34	1.32	0.682	0.674	1.27	1.27	1	1	1	0.782	1	0.72	1	0.666	4.81	4.79	3.5	1.17	10.4	3.89	4.65	0	3.52	9.41	4.26	9.85	13.4	5.97	6.71	5.63	-1.313	0.067	1.447	1.38	-1.23	0.15	1.53	1.38	-1.023	0.357	1.737	1.38	-2.63	-1.25	0.13	1.38	-0.581	0.799	2.179	1.38	0.18	1.56	2.94	1.38	-0.83	0.55	1.93	1.38	0.362	1.05	1.738	0.688	0.0656	0.147	0.349	-1.22	0.782	1.53	0.538	1.03
ENSG00000086015	MAST2	microtubule associated serine/threonine kinase 2			ENST00000467367.5	0.0699	0.325	3.28	6.39	1	3.25	0.702	0.48	0.319	0.642	0.642	1	0.98	1	0.707	1	0.994	0.947	0.578	3.19	6.78	9.15	12.9	12	7.38	2.36	5.34	13.9	19.5	23.3	10.4	13.1	11.1	12.3	4.78	-0.715	0.325	1.365	1.04	-1.771	-0.731	0.309	1.04	-1.377	-0.337	0.703	1.04	-2.16	-1.12	-0.08	1.04	-1.04329	-0.00329	1.03671	1.04	-0.929	0.111	1.151	1.04	-2.04	-1	0.04	1.04	0.37	0.89	1.41	0.52	0.376	-0.845	-0.389	-1.3	-0.0038	0.128	-1.16	1.03
ENSG00000168300	PCMTD1	protein-L-isoaspartate (D-aspartate) O-methyltransferase domain containing 1			ENST00000544451.2	0.146	0.449	2.12	33.3	1	6.19	4.2	0.82	3.34	0.135	3.34	0.558	1	1	0.928	1	0.983	1	0.778	98.2	209	102	89.2	283	149	64.3	47.6	153	83.4	0	102	57.2	168	78.1	51.4	-5.71	-3.74	-1.77	1.97	-1.61	0.36	2.33	1.97	-1.248	0.722	2.692	1.97	-2.912	-0.942	1.028	1.97	-1.505	0.465	2.435	1.97	-1.557	0.413	2.383	1.97	-2.397	-0.427	1.543	1.97	-2.225	-1.24	-0.255	0.985	-3.13	0.301	0.603	-0.788	0.388	0.345	-0.357	-1.03
ENSG00000170248	PDCD6IP	programmed cell death 6 interacting protein			ENST00000430877.5	0.126	0.422	2.34	8.93	1	3.88	4.4	2.02	-0.902	0.422	0.422	0.0107	0.0191	0.0149	0.00281	0.067	0.00856	0.00485	0.686	46.8	29.7	44	0	35.4	32.5	28.6	48.2	8.7	4.69	15	0	21.3	15.4	36.8	19	4.16	5.71	7.26	1.55	3.83	5.38	6.93	1.55	3.97	5.52	7.07	1.55	4.4	5.95	7.5	1.55	3.1	4.65	6.2	1.55	4.25	5.8	7.35	1.55	4.49	6.04	7.59	1.55	-1.926	-1.15	-0.374	0.776	5.14	4.84	4.97	5.35	4.18	5.22	5.44	-1.03
ENSG00000116337	AMPD2	adenosine monophosphate deaminase 2			ENST00000680192.1	0.249	0.562	1.33	81	1	1.82	9.39	4.04	6.09	1.9	6.09	0.736	1	0.982	0.432	0.985	0.856	1	0.838	111	29.7	5.81e-06	7.39	3.19e-06	11.9	64.8	0	0	9.93e-08	0	37.7	22.2	0	7.53	0	-8.27	-5.12	-1.97	3.15	-4.37	-1.22	1.93	3.15	-5.95	-2.8	0.35	3.15	-8.27	-5.12	-1.97	3.15	-5.31	-2.16	0.99	3.15	-5.52	-2.37	0.78	3.15	-2.751	0.399	3.549	3.15	-3.27	-1.7	-0.13	1.57	-3.09	-0.734	-1.69	-3.09	-1.3	-1.43	0.241	-1.03
ENSG00000075856	SART3	spliceosome associated factor 3, U4/U6 recycling protein			ENST00000651280.1	0.24	0.554	1.38	62.6	1	2.26	12	7.06	0.766	1.34	1.34	0.512	0.442	0.481	0.934	0.948	0.989	1	0.814	0.000119	8.64e-05	0	62.1	29.8	0.0109	45.9	0.00194	3.95e-06	44.2	0.00133	10.4	41.7	8.87e-08	50.1	216	-8.6	-5.71	-2.82	2.89	-8.6	-5.71	-2.82	2.89	-8.58	-5.69	-2.8	2.89	-4.22	-1.33	1.56	2.89	-5.36	-2.47	0.42	2.89	-2.437	0.453	3.343	2.89	-1.999	0.891	3.781	2.89	0.22	1.66	3.1	1.44	-3.54	-3.54	-3.53	-0.823	-1.53	0.281	0.552	1.03
ENSG00000119326	CTNNAL1	catenin alpha like 1			ENST00000374595.8	0.00762	0.0986	7.12	1.67	1	7.28	0.277	0.0885	0.121	0.0996	0.121	1	0.791	1	0.0271	0.804	0.986	0.799	0.264	148	214	197	159	170	134	194	294	195	131	115	84.3	87.9	99.4	149	267	-0.038	0.373	0.784	0.411	0.137	0.548	0.959	0.411	-0.41469	-0.00369	0.40731	0.411	0.859	1.27	1.681	0.411	0.117	0.528	0.939	0.411	-0.3349	0.0761	0.4871	0.411	0.14	0.551	0.962	0.411	-0.692	-0.487	-0.282	0.205	0.791	1.16	-0.00781	2.69	1.12	0.161	1.17	-1.03
ENSG00000173166	RAPH1	Ras association (RalGDS/AF-6) and pleckstrin homology domains 1	TRUE	NM_213589.3	ENST00000319170.10	0.00196	0.0396	9.58	1.18	1	11.7	0.922	0.000901	0.147	0.0725	0.147	1	0.134	0.959	2.15e-06	0.245	0.883	1.29e-06	0.184	6070	5770	3570	3860	2270	3430	1160	1200	7360	6730	4320	3840	4990	6490	1230	1320	-0.266	0.028	0.322	0.294	0.501	0.795	1.089	0.294	-0.001	0.293	0.587	0.294	-1.904	-1.61	-1.316	0.294	0.4	0.694	0.988	0.294	-0.488	-0.194	0.1	0.294	-1.984	-1.69	-1.396	0.294	0.232	0.379	0.526	0.147	0.0757	2.15	0.794	-4.37	1.88	-0.525	-4.57	1.03
ENSG00000178115	GOLGA8Q	golgin A8 family member Q	TRUE	NM_001355476.2	ENST00000562783.2	0.11	0.395	2.55	13	1	3.29	6.03	1.35	0.274	0.627	0.627	0.0011	0.00918	0.00935	0.658	0.0202	0.000695	0.852	0.659	23.8	32.1	62.3	0	66.9	25.9	9.44	3.14	24.1	10.5	30.2	0.439	36.9	22.1	0	0.767	4.61	6	7.39	1.39	3.77	5.16	6.55	1.39	3.76	5.15	6.54	1.39	0.26	1.65	3.04	1.39	3.4	4.79	6.18	1.39	4.81	6.2	7.59	1.39	0.31	1.7	3.09	1.39	-1.767	-1.07	-0.373	0.697	5.75	4.94	4.94	1.58	4.59	5.94	1.63	-1.03
ENSG00000125730	C3	complement C3			ENST00000695692.1	0.17	0.482	1.88	41.8	1	2.86	4.64	1.7	3.53	0.855	3.53	1	0.733	1	0.854	1	0.66	0.621	0.797	35.3	0	0	0	42.5	4.42	40.8	4.26	11.2	17.9	14.2	9.14	5.07	9.92	19	8.69	-1.918	0.302	2.522	2.22	1	3.22	5.44	2.22	-0.51	1.71	3.93	2.22	-0.63	1.59	3.81	2.22	-1.753	0.467	2.687	2.22	0.6	2.82	5.04	2.22	1.47	3.69	5.91	2.22	0.23	1.34	2.45	1.11	0.233	2.48	1.31	1.22	0.359	2.17	2.84	1.03
ENSG00000170340	B3GNT2	UDP-GlcNAc:betaGal beta-1,3-N-acetylglucosaminyltransferase 2	TRUE	NM_006577.6	ENST00000301998.5	0.00222	0.0432	9.35	1.26	1	10.5	0.203	0.00205	0.156	0.0706	0.156	1	1	0.112	0.722	1	0.899	0.87	0.197	1260	1300	993	1130	693	2150	1390	1510	1260	1500	1180	1450	1830	2510	1950	1700	-0.549	-0.243	0.063	0.306	-0.3278	-0.0218	0.2842	0.306	0.55	0.856	1.162	0.306	0.014	0.32	0.626	0.306	-0.186	0.12	0.426	0.306	-0.493	-0.187	0.119	0.306	0.053	0.359	0.665	0.306	0.236	0.389	0.542	0.153	-0.646	-0.0577	2.27	0.849	0.318	-0.496	0.953	1.03
ENSG00000170270	GON7	GON7 subunit of KEOPS complex	TRUE	NM_032490.5	ENST00000306954.5	0.24	0.554	1.38	76.3	1	2.71	11.9	6.53	3.01	0.952	3.01	1	1	0.99	0.21	0.898	0.739	0.344	0.834	95.7	0.147	68.9	62.3	43.3	114	8.29e-06	0.0113	55.7	42.3	6.05	33.9	9.91e-06	7.3e-05	3.96e-05	0	-4.17	-1.12	1.93	3.05	-2.389	0.661	3.711	3.05	-5.67	-2.62	0.43	3.05	-9.57	-6.52	-3.47	3.05	-6.19	-3.14	-0.09	3.05	-6.36	-3.31	-0.26	3.05	-9.59	-6.54	-3.49	3.05	-3.2	-1.67	-0.14	1.53	-0.697	0.409	-1.62	-4.04	-1.95	-2.05	-4.05	-1.03
ENSG00000126218	F10	coagulation factor X			ENST00000375551.7	0.16	0.468	1.97	27.4	1	1.64	6	1.58	1.84	2.2	2.2	0.827	0.852	1	0.63	1	0.625	0.846	0.744	16.5	0	25.3	0	17.5	0	0	0	8.95	8.54	13	13.1	13.4	5.47	0	0	0.91	2.84	4.77	1.93	0.35	2.28	4.21	1.93	-2.526	-0.596	1.334	1.93	-4.31	-2.38	-0.45	1.93	-2.226	-0.296	1.634	1.93	0.67	2.6	4.53	1.93	-4.31	-2.38	-0.45	1.93	0.337	1.3	2.263	0.963	2.26	1.82	-0.474	-1.9	-0.235	2.07	-1.9	1.03
ENSG00000128283	CDC42EP1	CDC42 effector protein 1			ENST00000415670.1	0.085	0.352	2.97	9.46	1	2.98	1.33	0.644	0.538	0.781	0.781	1	1	0.882	0.874	0.548	0.878	1	0.614	4.97	18.5	16.5	4.91	20.7	12.4	6.93	10.8	1.65	25.1	1.45	4.56	3.4	15.6	3.86	6.6	-1.041	0.139	1.319	1.18	-1.788	-0.608	0.572	1.18	0.28	1.46	2.64	1.18	-0.404	0.776	1.956	1.18	0.9	2.08	3.26	1.18	-0.383	0.797	1.977	1.18	-1.058	0.122	1.302	1.18	-1.55	-0.962	-0.374	0.588	0.149	-0.651	1.57	0.83	2.22	0.853	0.13	-1.03
ENSG00000214013	GANC	glucosidase alpha, neutral C	TRUE	NM_198141.3	ENST00000318010.13	0.00126	0.0292	10.4	0.718	1	9.11	0.122	0.00492	0.0849	0.0751	0.0849	1	0.343	1	0.939	0.94	0.917	0.347	0.112	656	527	437	440	364	458	595	486	827	661	497	581	582	620	903	451	-0.368	-0.117	0.134	0.251	0.291	0.542	0.793	0.251	-0.1761	0.0749	0.3259	0.251	-0.362	-0.111	0.14	0.251	-0.029	0.222	0.473	0.251	-0.388	-0.137	0.114	0.251	0.284	0.535	0.786	0.251	0.232	0.357	0.482	0.125	-0.341	1.57	0.217	-0.321	0.645	-0.397	1.55	1.03
ENSG00000131238	PPT1	palmitoyl-protein thioesterase 1			ENST00000530076.6	0.206	0.522	1.6	57.1	1	1.47	5.3	1.83	5.31	2.53	5.31	1	0.92	1	0.996	1	0.929	1	0.817	0	0	5.39	16.4	6.01	7.61	11.5	13.1	0	24.6	0	0	7.38	8.11	0	0	-3.379	-0.759	1.861	2.62	-5.16	-2.54	0.08	2.62	-1.1	1.52	4.14	2.62	-2.774	-0.154	2.466	2.62	-2.335	0.285	2.905	2.62	-1.32	1.3	3.92	2.62	-2.864	-0.244	2.376	2.62	-2.81	-1.5	-0.19	1.31	-0.521	-1.74	1.05	-0.106	0.196	0.893	-0.167	-1.03
ENSG00000213366	GSTM2	glutathione S-transferase mu 2			ENST00000476040.6	0.00816	0.103	7	2.45	1	5.97	0.413	0.0805	0.226	0.147	0.226	0.908	0.661	0.278	0.0942	0.263	0.927	0.511	0.356	77.8	53.8	55.4	118	207	44.8	73.9	46.9	45	40.7	75	81.7	64.2	48.4	40.2	39.8	-1.064	-0.605	-0.146	0.459	-1.186	-0.727	-0.268	0.459	-1.529	-1.07	-0.611	0.459	-1.639	-1.18	-0.721	0.459	-1.519	-1.06	-0.601	0.459	-0.229	0.23	0.689	0.459	-1.305	-0.846	-0.387	0.459	-0.723	-0.494	-0.265	0.229	-1.26	-1.52	-2.24	-2.46	-2.22	0.481	-1.77	-1.03
ENSG00000115414	FN1	fibronectin 1			ENST00000492816.6	0.00817	0.103	7	2.43	1	12.9	0.73	0.000608	0.303	0.0802	0.303	0.00572	0.588	0.922	0.589	0.0046	0.213	0.942	0.356	8640	13300	15900	7000	13700	7640	4880	6280	6810	17600	14500	2840	6380	5320	2190	7310	1.313	1.77	2.227	0.457	0.326	0.783	1.24	0.457	0.058	0.515	0.972	0.457	0.147	0.604	1.061	0.457	1.323	1.78	2.237	0.457	0.613	1.07	1.527	0.457	-0.904	-0.447	0.01	0.457	-0.72	-0.492	-0.264	0.228	3.69	1.63	1.07	1.26	3.71	2.23	-0.934	-1.03
ENSG00000183336	BOLA2	bolA family member 2	TRUE	NM_001031827.3	ENST00000330978.4	0.00367	0.0612	8.44	1.59	1	10.6	0.247	0.00194	0.197	0.0705	0.197	1	1	0.913	0.215	0.921	0.484	1	0.254	1400	1650	1430	1260	534	1800	1110	2280	1650	1880	1800	1540	1620	1910	1650	2410	-0.151	0.202	0.555	0.353	-0.226	0.127	0.48	0.353	0.056	0.409	0.762	0.353	0.397	0.75	1.103	0.353	-0.014	0.339	0.692	0.353	-0.936	-0.583	-0.23	0.353	-0.392	-0.039	0.314	0.353	0.246	0.423	0.6	0.177	0.493	0.31	0.997	1.83	0.826	-1.42	-0.0949	1.03
ENSG00000196562	SULF2	sulfatase 2			ENST00000359930.8	0.115	0.404	2.49	9.67	1	4.48	0.918	1.78	-0.576	0.298	0.298	1	0.963	1	0.916	1	0.996	1	0.662	34.6	20.1	51.6	46.1	83.3	19.9	30.1	13.6	4.79	15.9	31.2	18.4	12.1	14.9	12.5	21.6	-0.976	0.454	1.884	1.43	-2.55	-1.12	0.31	1.43	-2.175	-0.745	0.685	1.43	-2.177	-0.747	0.683	1.43	-2.125	-0.695	0.735	1.43	-1.299	0.131	1.561	1.43	-2.002	-0.572	0.858	1.43	-1.817	-1.1	-0.383	0.717	0.426	-1.05	-0.7	-0.701	-0.652	0.123	-0.537	-1.03
ENSG00000175564	UCP3	uncoupling protein 3	TRUE	NM_003356.4	ENST00000314032.9	0.102	0.381	2.68	7.93	1	2.48	0.963	0.748	0.243	1.14	1.14	1	0.838	0.882	0.465	0.863	0.554	0.721	0.663	5.17	11.6	12.2	1.94	9.59	7.19	11.1	8.13	5.85	2.06	1.3	0.991	5.53	4.41	4.67	7.44	-0.02	1.33	2.68	1.35	0.3	1.65	3	1.35	0.34	1.69	3.04	1.35	0.77	2.12	3.47	1.35	0.19	1.54	2.89	1.35	0.68	2.03	3.38	1.35	0.67	2.02	3.37	1.35	-1.717	-1.04	-0.363	0.677	1.31	1.64	1.67	2.1	1.53	2.01	2	-1.03
ENSG00000182944	EWSR1	EWS RNA binding protein 1			ENST00000629659.2	0.135	0.435	2.23	23.2	1	3.56	3.67	2.33	0.566	0.519	0.566	1	0.332	1	0.19	0.795	0.898	1	0.713	0.00497	10.5	19.7	32.2	13.6	23.8	21.7	0	12.7	4.22	27.2	32.5	17.9	26.6	27.1	12.6	-2.154	-0.474	1.206	1.68	-5.35	-3.67	-1.99	1.68	-2.039	-0.359	1.321	1.68	-5.36	-3.68	-2	1.68	-3.87	-2.19	-0.51	1.68	-2.71	-1.03	0.65	1.68	-2.089	-0.409	1.271	1.68	0.351	1.19	2.029	0.839	-0.413	-3.19	-0.312	-3.2	-1.9	-0.895	-0.356	1.03
ENSG00000134684	YARS1	tyrosyl-tRNA synthetase 1			ENST00000616261.2	0.14	0.442	2.18	17.9	1	2.44	2.3	1.78	0.463	1.17	1.17	1	0.917	1	0.972	0.852	0.978	1	0.715	0	0	11.5	7.55	8.55	9.49	2.52	3.68	8.49	5.25	9.4	5.1	8.35	10.2	3.19	21	-1.002	0.698	2.398	1.7	-3.36	-1.66	0.04	1.7	-1.08	0.62	2.32	1.7	-1.204	0.496	2.196	1.7	-3.69	-1.99	-0.29	1.7	-1.286	0.414	2.114	1.7	-2.71	-1.01	0.69	1.7	0.35	1.2	2.05	0.85	0.596	-1.42	0.529	0.424	-1.7	0.354	-0.861	1.03
ENSG00000168488	ATXN2L	ataxin 2 like			ENST00000564656.5	0.0788	0.342	3.09	12.5	1	2.62	1.25	0.464	1.1	1.02	1.1	1	1	1	0.994	1	0.62	1	0.65	5.64	11.8	14.1	3.84	7.72	5.91	9	10.8	7.12	3.18	5.34	8.6	0	7.83	5.44	3.57	-0.645	0.555	1.755	1.2	-1.077	0.123	1.323	1.2	-0.983	0.217	1.417	1.2	-1.093	0.107	1.307	1.2	-1.1039	0.0961	1.2961	1.2	-2.83	-1.63	-0.43	1.2	-0.943	0.257	1.457	1.2	-1.535	-0.935	-0.335	0.6	0.612	0.135	0.24	0.118	0.106	-1.8	0.284	-1.03
ENSG00000131398	KCNC3	potassium voltage-gated channel subfamily C member 3	TRUE	NM_004977.3	ENST00000477616.2	0.127	0.422	2.33	26.9	1	4.16	3.31	0.906	2.46	0.355	2.46	0.829	1	0.871	0.664	0.824	0.623	1	0.763	58.9	29.4	50	4.3	31.5	62.2	8.66	31.1	0	32.1	33.5	9.45	40.1	16.5	3.9	25.6	0.82	2.58	4.34	1.76	-2.102	-0.342	1.418	1.76	0.48	2.24	4	1.76	0.3	2.06	3.82	1.76	0.42	2.18	3.94	1.76	0.62	2.38	4.14	1.76	-1.882	-0.122	1.638	1.76	-2.03	-1.15	-0.27	0.88	2.32	-0.307	2.01	1.84	1.95	2.13	-0.11	-1.03
ENSG00000114861	FOXP1	forkhead box P1			ENST00000650068.2	0.0999	0.379	2.71	17.2	1	2.59	3.76	1	1.15	1.04	1.15	1	0.0188	1	0.492	1	0.756	0.928	0.692	0	14.4	14.5	16.9	3.96	27.1	4.98	22.9	0	10.2	5.89	12.5	6.08	11.9	4.99	0	-2.028	-0.618	0.792	1.41	-6.32	-4.91	-3.5	1.41	-1.111	0.299	1.709	1.41	-3.54	-2.13	-0.72	1.41	-1.658	-0.248	1.162	1.41	-2.88	-1.47	-0.06	1.41	-2.86	-1.45	-0.04	1.41	-1.736	-1.03	-0.324	0.706	-0.618	-4.91	0.3	-2.13	-0.248	-1.47	-1.45	-1.03
ENSG00000117280	RAB29	RAB29, member RAS oncogene family			ENST00000446390.6	0.131	0.428	2.29	28.5	1	3.01	3.12	2.12	1.45	0.763	1.45	1	0.888	1	0.985	1	0.983	0.957	0.766	7.81	29.5	18.8	5.68	6.63	8.82	29.1	7.51	0	0	7.11	9.81	14.6	21.6	21.7	4.36	-1.21	0.6	2.41	1.81	-3.78	-1.97	-0.16	1.81	-0.965	0.845	2.655	1.81	-2.166	-0.356	1.454	1.81	-2.85	-1.04	0.77	1.81	-1.435	0.375	2.185	1.81	-0.13	1.68	3.49	1.81	-2.077	-1.17	-0.263	0.907	0.529	-1.74	0.746	-0.314	-0.922	0.331	1.48	-1.03
ENSG00000051382	PIK3CB	phosphatidylinositol-4,5-bisphosphate 3-kinase catalytic subunit beta			ENST00000469284.6	0.155	0.462	2.02	24.5	1	4.68	5.79	3.09	-0.0231	0.27	0.27	1	1	1	0.122	1	0.984	0.228	0.72	133	106	25.5	44.5	64.1	33.6	13.4	12	77.4	56.5	41.9	66.2	27.3	60.5	0	0	-2.552	-0.722	1.108	1.83	-0.936	0.894	2.724	1.83	-2.094	-0.264	1.566	1.83	-6.28	-4.45	-2.62	1.83	-1.319	0.511	2.341	1.83	-2.201	-0.371	1.459	1.83	-6.21	-4.38	-2.55	1.83	-2.193	-1.28	-0.367	0.913	-0.585	0.724	-0.213	-3.61	0.413	-0.301	-3.54	-1.03
ENSG00000153944	MSI2	musashi RNA binding protein 2			ENST00000579483.1	0.0502	0.285	3.84	9.39	1	4.88	1.07	0.114	1.06	0.244	1.06	0.851	1	1	0.367	1	0.889	1	0.632	39.2	54.3	28.3	46.3	97.4	38.8	47.7	8.83	46.1	33.8	8.23	37.9	7.07	34.3	25.4	16.6	-2.411	-1.42	-0.429	0.991	-0.969	0.022	1.013	0.991	-1.187	-0.196	0.795	0.991	-2.731	-1.74	-0.749	0.991	-0.9568	0.0342	1.0252	0.991	-1.629	-0.638	0.353	0.991	-1.254	-0.263	0.728	0.991	-1.288	-0.792	-0.296	0.496	-1.84	0.0286	-0.254	-2.27	0.0445	-0.829	-0.341	-1.03
ENSG00000110492	MDK	midkine			ENST00000395569.8	0.155	0.461	2.02	13	1	3.53	5.65	2.89	-1.26	0.53	0.53	0.3	0.838	0.987	0.953	0.83	0.778	1	0.732	46.5	19.1	0	3.48	0.421	16.7	22.4	13.8	45.3	111	0	23.7	8.08	51.3	21.2	17.3	-6.14	-4.3	-2.46	1.84	0.4	2.24	4.08	1.84	-0.24	1.6	3.44	1.84	-1.138	0.702	2.542	1.84	0.41	2.25	4.09	1.84	-3.64	-1.8	0.04	1.84	-0.66	1.18	3.02	1.84	0.351	1.27	2.189	0.919	-3.48	1.81	1.3	0.569	1.82	-1.46	0.956	1.03
ENSG00000282947	HNRNPL	heterogeneous nuclear ribonucleoprotein L	TRUE		ENST00000634753.1	0.146	0.449	2.12	19.1	1	3.14	3.29	2.42	-0.0363	0.696	0.696	1	0.659	0.672	0.825	1	0.955	1	0.716	0	7.26	16.8	10.4	10.1	0	5.38	50.8	7.74	23.4	12.3	17.5	6.78	6.56	17.9	25.7	-1.6791	0.0809	1.8409	1.76	-4.55	-2.79	-1.03	1.76	-4.66	-2.9	-1.14	1.76	-0.37	1.39	3.15	1.76	-1.8029	-0.0429	1.7171	1.76	-2.435	-0.675	1.085	1.76	-2.192	-0.432	1.328	1.76	0.362	1.24	2.118	0.878	0.0676	-2.33	-2.42	1.16	-0.0359	-0.564	-0.361	1.03
ENSG00000153006	SREK1IP1	SREK1 interacting protein 1			ENST00000510616.5	0.0763	0.338	3.14	6.07	1	2.93	0.822	0.468	0.29	0.811	0.811	1	0.786	1	0.917	0.936	0.995	1	0.602	1.5	2.98	2.32	5.71	11.7	5.25	5.46	16.8	6.09	6.99	11	16.4	9.42	10.9	9.48	13	-1.956	-0.846	0.264	1.11	-2.61	-1.5	-0.39	1.11	-1.45	-0.34	0.77	1.11	-0.532	0.578	1.688	1.11	-2.11	-1	0.11	1.11	-1.007	0.103	1.213	1.11	-1.52	-0.41	0.7	1.11	0.365	0.921	1.477	0.556	-0.946	-1.67	-0.38	0.645	-1.12	0.116	-0.458	1.03
ENSG00000130479	MAP1S	microtubule associated protein 1S			ENST00000601544.5	0.00785	0.1	7.07	2.39	1	7.07	0.617	0.0814	0.218	0.104	0.218	1	0.85	1	0.000104	0.875	0.261	0.597	0.351	142	119	136	181	55.6	202	103	55.3	146	182	209	242	198	252	146	41.4	-0.765	-0.313	0.139	0.452	-0.991	-0.539	-0.087	0.452	-0.342	0.11	0.562	0.452	-2.572	-2.12	-1.668	0.452	-0.954	-0.502	-0.05	0.452	-1.443	-0.991	-0.539	0.452	-1.221	-0.769	-0.317	0.452	0.264	0.49	0.716	0.226	-0.659	-1.13	0.232	-4.46	-1.06	-2.09	-1.62	1.03
ENSG00000026103	FAS	Fas cell surface death receptor			ENST00000696744.1	0.00279	0.0506	8.94	1.39	1	8.84	0.219	0.0407	0.133	0.0768	0.133	1	0.372	0.442	0.93	1	0.929	1	0.222	285	398	322	443	299	737	390	459	318	508	711	529	626	796	478	412	-0.3422	-0.0172	0.3078	0.325	-1.01	-0.685	-0.36	0.325	0.337	0.662	0.987	0.325	-0.479	-0.154	0.171	0.325	-0.433	-0.108	0.217	0.325	-0.486	-0.161	0.164	0.325	-0.49	-0.165	0.16	0.325	0.24	0.403	0.566	0.163	-0.0439	-1.75	1.69	-0.393	-0.276	-0.412	-0.422	1.03
ENSG00000008394	MGST1	microsomal glutathione S-transferase 1			ENST00000539708.5	0.0685	0.322	3.32	4.92	1	3.32	1.1	0.489	0.126	0.614	0.614	0.903	0.376	1	0.878	1	0.661	0.81	0.579	17.5	3.25	8.69	6.08	10.7	6.56	12.2	1.57	34.4	12.5	22.3	4.25	16.6	13.2	15.7	5.47	0.34	1.37	2.4	1.03	1.13	2.16	3.19	1.03	-0.215	0.815	1.845	1.03	-1.699	-0.669	0.361	1.03	-0.707	0.323	1.353	1.03	0.27	1.3	2.33	1.03	0.33	1.36	2.39	1.03	0.365	0.881	1.397	0.516	1.6	2.52	0.949	-0.779	0.376	1.52	1.58	1.03
ENSG00000121440	PDZRN3	PDZ domain containing ring finger 3			ENST00000492909.1	0.114	0.403	2.5	15.4	1	4.41	1.85	1.71	0.219	0.309	0.309	1	0.443	0.987	0.417	0.747	0.352	0.655	0.655	49	6.83	6.49	3.63	84.2	8.1	18.4	13.2	33.2	73.8	33.6	7.96	18.2	21.9	42.1	64.7	-0.03	1.38	2.79	1.41	1.38	2.79	4.2	1.41	-0.18	1.23	2.64	1.41	0.93	2.34	3.75	1.41	0.57	1.98	3.39	1.41	1.34	2.75	4.16	1.41	0.85	2.26	3.67	1.41	0.384	1.09	1.796	0.706	1.31	2.63	1.16	2.2	1.87	2.6	2.14	1.03
ENSG00000177200	CHD9	chromodomain helicase DNA binding protein 9			ENST00000564582.2	0.0169	0.162	5.7	2.08	1	5.27	0.454	0.0849	0.175	0.2	0.2	0.603	0.0827	1	0.237	0.509	0.415	0.976	0.313	15.2	29.5	24.2	57.6	19.4	65	42.8	25.8	30.6	34.9	42.9	67.2	54.3	81.6	49.6	33.9	-1.452	-0.938	-0.424	0.514	-2.014	-1.5	-0.986	0.514	-0.29	0.224	0.738	0.514	-1.574	-1.06	-0.546	0.514	-1.459	-0.945	-0.431	0.514	-1.441	-0.927	-0.413	0.514	-0.943	-0.429	0.085	0.514	0.323	0.58	0.837	0.257	-1.66	-2.67	0.398	-1.88	-1.68	-1.64	-0.76	1.03
ENSG00000122786	CALD1	caldesmon 1			ENST00000480638.1	0.0828	0.349	3.01	15.9	1	2.84	1.9	0.711	1.28	0.866	1.28	1	0.766	1	0.993	0.921	0.909	1	0.704	6.58	19.9	15.1	6.73	25	10.4	7.62	2.16	0	12.3	7.12	5.72	4.56	2.01	8.71	13.4	-0.619	0.701	2.021	1.32	-3.15	-1.83	-0.51	1.32	-1.68	-0.36	0.96	1.32	-1.459	-0.139	1.181	1.32	-0.05	1.27	2.59	1.32	-0.559	0.761	2.081	1.32	-0.953	0.367	1.687	1.32	-1.615	-0.953	-0.291	0.662	0.759	-1.98	-0.389	-0.151	1.37	0.823	0.397	-1.03
ENSG00000236287	ZBED5	zinc finger BED-type containing 5			ENST00000525350.5	0.0302	0.223	4.7	5.85	1	4.43	0.741	0.306	0.425	0.306	0.425	1	0.985	0.963	0.395	1	0.981	1	0.546	34	41.4	36.5	18	34.6	33.4	20	11.9	6.76	18	10.9	27.3	18	42.1	29.8	6.28	-0.904	-0.138	0.628	0.766	-1.282	-0.516	0.25	0.766	-0.018	0.748	1.514	0.766	-2.066	-1.3	-0.534	0.766	-0.469	0.297	1.063	0.766	-0.594	0.172	0.938	0.766	-0.627	0.139	0.905	0.766	-1.063	-0.68	-0.297	0.383	-0.21	-0.784	1.14	-1.98	0.452	0.261	0.211	-1.03
ENSG00000131844	MCCC2	methylcrotonyl-CoA carboxylase subunit 2			ENST00000682876.1	0.206	0.522	1.6	57.1	1	2.66	5.23	2.8	4.33	0.996	4.33	1	1	1	0.799	0.988	0.929	1	0.817	10	18.4	0	0	13	0	8.25	12.8	0	11.4	26.3	39.9	8.57	9.7	7.06	34.4	-2.917	-0.297	2.323	2.62	-3.59	-0.97	1.65	2.62	-3.613	-0.993	1.627	2.62	-0.36	2.26	4.88	2.62	-0.88	1.74	4.36	2.62	-1.32	1.3	3.92	2.62	-1.765	0.855	3.475	2.62	0.19	1.5	2.81	1.31	-0.204	-0.665	-0.681	1.55	1.19	0.893	0.587	1.03
ENSG00000108669	CYTH1	cytohesin 1			ENST00000586299.1	0.0088	0.108	6.86	2.41	1	5.75	0.402	0.0737	0.227	0.161	0.227	0.961	0.995	1	0.254	1	0.975	0.482	0.352	48.5	61.7	147	68.6	88.6	78.4	30.5	41.6	51.2	61.9	53.9	53.6	34.7	60.5	35.2	23.7	0.086	0.55	1.014	0.464	-0.745	-0.281	0.183	0.464	-0.282	0.182	0.646	0.464	-1.4	-0.936	-0.472	0.464	-0.4365	0.0275	0.4915	0.464	-0.59	-0.126	0.338	0.464	-1.342	-0.878	-0.414	0.464	-0.733	-0.501	-0.269	0.232	1.13	-0.577	0.373	-1.92	0.0565	-0.259	-1.81	-1.03
ENSG00000160087	UBE2J2	ubiquitin conjugating enzyme E2 J2			ENST00000450390.6	0.116	0.405	2.48	23.9	1	4.6	3.16	2.28	0.718	0.28	0.718	0.756	1	0.965	0.761	0.918	0.773	1	0.749	10.8	26.9	59.1	10.9	81.7	0	16.1	39.6	29	53	103	13.5	18.6	34.5	46.8	35.2	0.98	2.63	4.28	1.65	-1.124	0.526	2.176	1.65	-3.25	-1.6	0.05	1.65	-0.07	1.58	3.23	1.65	-0.05	1.6	3.25	1.65	0	1.65	3.3	1.65	-0.5	1.15	2.8	1.65	0.274	1.1	1.926	0.826	2.46	0.492	-1.49	1.48	1.49	1.54	1.07	1.03
ENSG00000213983	AP1G2	adaptor related protein complex 1 subunit gamma 2			ENST00000557619.5	0.0749	0.335	3.17	5.23	1	4.2	0.614	0.845	-0.191	0.346	0.346	1	1	0.945	0.976	1	0.72	1	0.58	24.8	19	23.7	21.1	46.1	30	16.8	26.2	4.62	13.2	16.6	8.41	21.9	30.2	12.7	10.2	-0.525	0.555	1.635	1.08	-1.365	-0.285	0.795	1.08	0.06	1.14	2.22	1.08	-0.796	0.284	1.364	1.08	-0.845	0.235	1.315	1.08	0.14	1.22	2.3	1.08	-0.953	0.127	1.207	1.08	-1.458	-0.919	-0.38	0.539	0.625	-0.321	1.29	0.32	0.265	1.37	0.143	-1.03
ENSG00000168137	SETD5	SET domain containing 5			ENST00000431285.5	0.0109	0.123	6.49	1.57	1	6.15	0.188	0.0735	0.123	0.137	0.137	1	1	1	0.683	1	0.868	0.942	0.256	103	86.6	95.3	79.5	109	117	63.4	47.8	49.7	61.9	70.9	63.7	71.9	60.5	43.9	53.1	-0.23	0.207	0.644	0.437	-0.43216	0.00484	0.44184	0.437	-0.195	0.242	0.679	0.437	-0.931	-0.494	-0.057	0.437	-0.3967	0.0403	0.4773	0.437	-0.125	0.312	0.749	0.437	-0.865	-0.428	0.009	0.437	-0.741	-0.522	-0.303	0.219	0.405	0.0095	0.474	-0.969	0.0791	0.613	-0.839	-1.03
ENSG00000123416	TUBA1B	tubulin alpha 1b			ENST00000547765.5	0.0616	0.31	3.49	6.74	1	4.8	0.902	0.652	0.19	0.254	0.254	1	0.806	0.901	0.831	1	0.945	0.93	0.525	29.3	16.8	15.4	14.2	13.6	58.4	12.5	25.9	77.6	34.1	67.5	28.7	52.9	33.9	8.26	44.2	-0.273	0.667	1.607	0.94	0.28	1.22	2.16	0.94	0.18	1.12	2.06	0.94	-0.212	0.728	1.668	0.94	-0.702	0.238	1.178	0.94	-0.532	0.408	1.348	0.94	-1.899	-0.959	-0.019	0.94	0.382	0.852	1.322	0.47	0.808	1.48	1.36	0.882	0.288	0.494	-1.16	1.03
ENSG00000115295	CLIP4	CAP-Gly domain containing linker protein family member 4			ENST00000693232.1	0.0241	0.197	5.08	5.07	1	5.46	0.837	0.147	0.487	0.183	0.487	1	0.348	0.911	0.0428	0.922	0.951	1	0.518	18.5	46.5	34	69.3	85	30.2	56.1	7.19	35	45.4	58.8	77.5	42.3	56.8	109	41.3	-1.406	-0.705	-0.004	0.701	-2.211	-1.51	-0.809	0.701	-1.517	-0.816	-0.115	0.701	-2.741	-2.04	-1.339	0.701	-1.37	-0.669	0.032	0.701	-0.987	-0.286	0.415	0.701	-0.6076	0.0934	0.7944	0.701	0.289	0.639	0.989	0.35	-1.14	-2.44	-1.32	-3.3	-1.08	-0.462	0.151	1.03
ENSG00000139668	WDFY2	WD repeat and FYVE domain containing 2	TRUE	NM_052950.4	ENST00000298125.7	0.000869	0.0227	11.1	0.849	1	10.8	0.128	0.00118	0.105	0.0705	0.105	0.214	0.794	0.0125	0.0467	0.348	0.0527	0.776	0.116	2210	1580	1450	2340	1170	1100	1950	1260	1840	1970	1890	2680	1950	1740	2040	1920	-0.838	-0.6	-0.362	0.238	-0.553	-0.315	-0.077	0.238	-1.096	-0.858	-0.62	0.238	-0.922	-0.684	-0.446	0.238	-0.746	-0.508	-0.27	0.238	-0.967	-0.729	-0.491	0.238	-0.568	-0.33	-0.092	0.238	0.218	0.337	0.456	0.119	-1.84	-0.966	-2.63	-2.09	-1.55	-2.23	-1.01	1.03
ENSG00000082458	DLG3	discs large MAGUK scaffold protein 3			ENST00000489733.5	0.181	0.494	1.79	26.5	1	1.49	5.25	2.33	0.992	2.48	2.48	0.264	0.989	0.653	0.551	0.255	0.638	1	0.772	6.59	0.115	0	14.8	13	3.93	8.03	10.1	6.72	0	0	22.9	0	0	14.8	0	-7.42	-5.24	-3.06	2.18	-3.58	-1.4	0.78	2.18	-5.85	-3.67	-1.49	2.18	-5.22	-3.04	-0.86	2.18	-7.27	-5.09	-2.91	2.18	-5.04	-2.86	-0.68	2.18	-2.905	-0.725	1.455	2.18	-2.48	-1.39	-0.3	1.09	-3.89	-1.04	-2.72	-2.26	-3.78	-2.13	-0.538	-1.03
ENSG00000169604	ANTXR1	ANTXR cell adhesion molecule 1			ENST00000681568.1	0.0314	0.228	4.63	6.22	1	5.93	0.774	0.0443	0.733	0.149	0.733	1	0.784	1	0.573	1	0.758	1	0.562	49.4	71.4	70	104	425	62.4	47.8	37.6	29.8	63	31.8	62.6	47.6	59.7	64.4	39	-1.553	-0.766	0.021	0.787	-1.847	-1.06	-0.273	0.787	-1.187	-0.4	0.387	0.787	-1.857	-1.07	-0.283	0.787	-1.052	-0.265	0.522	0.787	0.03	0.817	1.604	0.787	-1.322	-0.535	0.252	0.787	-1.08	-0.686	-0.292	0.394	-1.15	-1.6	-0.601	-1.6	-0.399	1.23	-0.805	-1.03
ENSG00000092148	HECTD1	HECT domain E3 ubiquitin protein ligase 1			ENST00000554027.1	0.0898	0.361	2.88	13	1	2.93	1.93	0.778	0.845	0.814	0.845	1	1	0.949	0.249	1	0.876	1	0.638	6.46	6.88	6.38	3.03	20	5.19	9.43	0	11.9	21.6	7.29	27.3	15.1	2.34	10.5	5.4	-1.676	-0.436	0.804	1.24	-1.3292	-0.0892	1.1508	1.24	-2.54	-1.3	-0.06	1.24	-3.77	-2.53	-1.29	1.24	-0.874	0.366	1.606	1.24	-0.387	0.853	2.093	1.24	-1.1629	0.0771	1.3171	1.24	0.363	0.985	1.607	0.622	-0.456	-0.0934	-1.36	-2.65	0.383	0.893	0.0807	1.03
ENSG00000136167	LCP1	lymphocyte cytosolic protein 1	TRUE	NM_002298.5	ENST00000323076.7	0.157	0.464	2	36.6	1	3.75	11.8	0.799	3.78	0.46	3.78	0.245	0.00111	1	0.243	0.0138	0.837	0.186	0.788	0	0	3.87e-07	205	48.6	116	9.72	19.9	0	3.58	98.8	277	113	184	3.51	7.24	-7.15	-5.08	-3.01	2.07	-10.97	-8.9	-6.83	2.07	-2.772	-0.702	1.368	2.07	-6.32	-4.25	-2.18	2.07	-9.46	-7.39	-5.32	2.07	-3.75	-1.68	0.39	2.07	-7.29	-5.22	-3.15	2.07	0.24	1.28	2.32	1.04	-4.09	-7.16	-0.564	-3.42	-5.94	-1.35	-4.2	1.03
ENSG00000175606	TMEM70	transmembrane protein 70	TRUE	NM_017866.6	ENST00000312184.6	0.00113	0.0271	10.6	0.868	1	9.02	0.113	0.00505	0.103	0.0757	0.103	1	1	1	0.987	0.817	0.0994	1	0.131	531	442	446	498	253	471	541	594	651	499	585	686	514	646	523	613	-0.447	-0.195	0.057	0.252	-0.24383	0.00817	0.26017	0.252	-0.3351	-0.0831	0.1689	0.252	-0.2067	0.0453	0.2973	0.252	-0.568	-0.316	-0.064	0.252	-0.949	-0.697	-0.445	0.252	-0.388	-0.136	0.116	0.252	0.223	0.349	0.475	0.126	-0.576	0.0241	-0.245	0.134	-0.932	-2.05	-0.401	1.03
ENSG00000256043	CTSO	cathepsin O			ENST00000676791.2	0.201	0.517	1.63	54.7	1	3.05	6.18	1.56	5.27	0.746	5.27	1	0.69	0.831	0.8	0.92	0.989	1	0.814	37.9	18.2	0	0	0	26.8	15.3	8.78	46.1	12.2	15.4	15.1	27	35	0	17.4	-2.5462	0.0138	2.5738	2.56	1.36	3.92	6.48	2.56	0.92	3.48	6.04	2.56	-0.36	2.2	4.76	2.56	-0.1	2.46	5.02	2.56	-2.153	0.407	2.967	2.56	-2.55064	0.00936	2.56936	2.56	0.19	1.47	2.75	1.28	0.00964	2.73	2.42	1.53	1.72	0.284	0.00652	1.03
ENSG00000112137	PHACTR1	phosphatase and actin regulator 1			ENST00000687557.1	0.152	0.456	2.06	34.8	1	2.47	9.75	2.45	1.9	1.14	1.9	0.0262	0.0238	0.578	0.214	0.302	0.993	1	0.784	0	12.6	0.00676	53.9	76.1	42.1	36.8	0.842	0	2.71e-07	0	61.1	59.6	0	18.2	6	-8.87	-6.85	-4.83	2.02	-8.87	-6.85	-4.83	2.02	-5.67	-3.65	-1.63	2.02	-6.31	-4.29	-2.27	2.02	-6.52	-4.5	-2.48	2.02	-1.791	0.229	2.249	2.02	-3.15	-1.13	0.89	2.02	-2.26	-1.25	-0.24	1.01	-5.6	-5.61	-2.99	-3.51	-3.68	0.187	-0.927	-1.03
ENSG00000131697	NPHP4	nephrocystin 4			ENST00000489180.6	0.128	0.424	2.32	27.6	1	3.95	6.68	1.7	1.75	0.405	1.75	1	1	0.0164	0.449	1	0.937	1	0.764	46.4	84.1	62	36.7	23.7	0	11.4	58.5	12.2	68	22.6	40.2	19.2	0	31.3	0	-1.8133	-0.0333	1.7467	1.78	-2.453	-0.673	1.107	1.78	-8.06	-6.28	-4.5	1.78	-4.62	-2.84	-1.06	1.78	-0.812	0.968	2.748	1.78	-2.611	-0.831	0.949	1.78	-2.777	-0.997	0.783	1.78	-2.051	-1.16	-0.269	0.891	-0.0297	-0.601	-5.61	-2.54	0.865	-0.742	-0.89	-1.03
ENSG00000130147	SH3BP4	SH3 domain binding protein 4			ENST00000493436.5	0.084	0.351	2.99	8.53	1	2.69	1.48	0.472	0.594	0.972	0.972	1	0.871	1	0.994	0.959	0.943	0.584	0.619	4.47	9.43	10.9	15.5	22.7	11.6	1.74	6.95	1.26	20.5	6.2	2.97	4.42	3.31	0.975	8.2	-0.95	0.23	1.41	1.18	-2.51	-1.33	-0.15	1.18	-1.319	-0.139	1.041	1.18	-1.07	0.11	1.29	1.18	-0.228	0.952	2.132	1.18	-0.661	0.519	1.699	1.18	-3.22	-2.04	-0.86	1.18	-1.551	-0.96	-0.369	0.591	0.248	-1.44	-0.15	0.119	1.02	0.559	-2.19	-1.03
ENSG00000151320	AKAP6	A-kinase anchoring protein 6	TRUE	NM_004274.5	ENST00000280979.9	0.00643	0.0884	7.43	2.15	1	6.27	0.746	0.0389	0.23	0.131	0.23	0.932	0.0148	5.27e-08	0.0274	0.702	0.398	0.372	0.324	76.1	65.8	54.1	41.2	47.8	168	48	75.7	149	50.9	54.2	33.5	85.9	338	99.2	114	0.114	0.538	0.962	0.424	1.086	1.51	1.934	0.424	2.236	2.66	3.084	0.424	0.886	1.31	1.734	0.424	0.209	0.633	1.057	0.424	0.355	0.779	1.203	0.424	0.462	0.886	1.31	0.424	0.26	0.472	0.684	0.212	1.18	3.3	5.84	2.87	1.39	1.71	1.94	1.03
ENSG00000089091	DZANK1	double zinc ribbon and ankyrin repeat domains 1			ENST00000609267.5	0.15	0.455	2.07	34.3	1	2.15	3.87	1.53	2.76	1.47	2.76	1	0.786	0.972	0.958	1	0.544	0.689	0.782	9.95	0	4.75	0	15.7	3.5	9.92	0	8.76	13.9	0	4.1	9.26	7.3	15.8	11.9	-1.9059	0.0941	2.0941	2	0.7	2.7	4.7	2	-0.12	1.88	3.88	2	-1.284	0.716	2.716	2	-1.179	0.821	2.821	2	1.05	3.05	5.05	2	1.1	3.1	5.1	2	0.25	1.25	2.25	1	0.0775	2.22	1.55	0.59	0.677	2.51	2.55	1.03
ENSG00000183474	GTF2H2C	GTF2H2 family member C			ENST00000510979.5	0.208	0.524	1.58	43.3	1	3.14	11.7	5.39	0.0202	0.698	0.698	0.385	0.838	1	0.73	0.86	0.681	0.662	0.787	3.55e-05	52.3	143	0.109	0	0.000545	80.8	10.9	0	14.5	186	25.7	0	62.7	44	46.1	2.89	5.35	7.81	2.46	-5.46	-3	-0.54	2.46	-1.964	0.496	2.956	2.46	0.07	2.53	4.99	2.46	0.36	2.82	5.28	2.46	-5.46	-3	-0.54	2.46	1.45	3.91	6.37	2.46	0.29	1.52	2.75	1.23	3.65	-2.04	0.338	1.73	1.92	-2.04	2.67	1.03
ENSG00000147316	MCPH1	microcephalin 1			ENST00000690708.1	0.157	0.464	2	37.1	1	3.97	4.44	3.11	1.53	0.399	1.53	1	1	1	0.99	0.778	0.707	1	0.788	61.5	0	31.2	21.2	0	8.29	33.5	31.9	8.7	19.1	61.8	21.3	32.6	14	47.9	22	-1.06	1.03	3.12	2.09	-1.956	0.134	2.224	2.09	-3.037	-0.947	1.143	2.09	-1.78	0.31	2.4	2.09	-4.89	-2.8	-0.71	2.09	-4.51	-2.42	-0.33	2.09	-1.191	0.899	2.989	2.09	0.24	1.28	2.32	1.04	0.828	0.108	-0.762	0.25	-2.25	-1.95	0.723	1.03
ENSG00000275074	NUDT18	nudix hydrolase 18			ENST00000613958.2	0.00303	0.0536	8.79	0.83	1	7.71	0.17	0.018	0.0857	0.091	0.091	1	0.448	1	0.0506	0.923	0.978	1	0.146	359	231	241	191	201	206	184	387	203	207	174	168	144	176	137	273	-0.11	0.191	0.492	0.301	0.29	0.591	0.892	0.301	-0.2145	0.0865	0.3875	0.301	0.553	0.854	1.155	0.301	-0.015	0.286	0.587	0.301	-0.3751	-0.0741	0.2269	0.301	-0.48	-0.179	0.122	0.301	-0.558	-0.408	-0.258	0.15	0.48	1.49	0.218	2.15	0.721	-0.187	-0.45	-1.03
ENSG00000136925	TSTD2	thiosulfate sulfurtransferase like domain containing 2			ENST00000375172.6	0.0638	0.314	3.44	6.12	1	4.49	1.07	0.668	0.0971	0.295	0.295	1	0.991	1	0.646	0.949	0.851	0.819	0.539	36.5	35.9	32.7	23.8	48.9	33.6	16.8	22.7	29.4	39.6	33.2	18.7	26.1	15	4.24	3.5	-0.34	0.629	1.598	0.969	-0.349	0.62	1.589	0.969	-0.8834	0.0856	1.0546	0.969	-2.139	-1.17	-0.201	0.969	-0.149	0.82	1.789	0.969	-0.224	0.745	1.714	0.969	-2.229	-1.26	-0.291	0.969	-1.349	-0.865	-0.381	0.484	0.752	0.741	0.102	-1.4	0.98	0.89	-1.5	-1.03
ENSG00000125826	RBCK1	RANBP2-type and C3HC4-type zinc finger containing 1			ENST00000475269.5	0.00157	0.034	9.99	0.835	1	8.9	0.124	0.0119	0.0925	0.0764	0.0925	1	0.784	1	0.491	0.999	0.793	0.574	0.135	659	510	625	504	341	461	694	652	469	296	441	372	389	430	514	503	0.01	0.276	0.542	0.266	0.093	0.359	0.625	0.266	-0.2278	0.0382	0.3042	0.266	0.137	0.403	0.669	0.266	-0.422	-0.156	0.11	0.266	-0.515	-0.249	0.017	0.266	0.197	0.463	0.729	0.266	-0.499	-0.366	-0.233	0.133	0.774	1.01	0.107	1.13	-0.437	-0.698	1.3	-1.03
ENSG00000198517	MAFK	MAF bZIP transcription factor K			ENST00000403150.5	0.00636	0.0877	7.44	2.13	1	9.01	0.27	0.00657	0.26	0.0757	0.26	0.461	0.766	0.506	0.983	0.948	0.982	1	0.323	664	744	814	575	325	889	503	544	557	365	675	286	576	573	302	343	0.446	0.868	1.29	0.422	0.162	0.584	1.006	0.422	0.392	0.814	1.236	0.422	-0.3316	0.0904	0.5124	0.422	-0.061	0.361	0.783	0.422	-0.3301	0.0919	0.5139	0.422	-0.4789	-0.0569	0.3651	0.422	-0.681	-0.47	-0.259	0.211	1.91	1.28	1.79	0.199	0.793	0.202	-0.125	-1.03
ENSG00000109332	UBE2D3	ubiquitin conjugating enzyme E2 D3			ENST00000357194.10	0.107	0.391	2.6	8.61	1	2.84	0.86	1.1	-0.0246	0.866	0.866	1	0.938	1	0.916	0.946	0.993	0.862	0.666	6	11.4	7.04	1.69	1.52	2.72	7.02	5.45	13.1	6.47	7.99	6.69	9.48	14.6	20.2	6.72	-0.38	1.01	2.4	1.39	-0.15	1.24	2.63	1.39	-0.573	0.817	2.207	1.39	-0.665	0.725	2.115	1.39	-0.19	1.2	2.59	1.39	-1.211	0.179	1.569	1.39	0.26	1.65	3.04	1.39	0.367	1.06	1.753	0.693	0.984	1.21	0.793	0.704	1.17	0.174	1.61	1.03
ENSG00000174748	RPL15	ribosomal protein L15			ENST00000611050.4	0.114	0.403	2.49	23.4	1	3.98	2.39	1.02	1.91	0.395	1.91	1	0.999	1	0.859	1	0.687	1	0.748	39.4	21.2	4.24	15.2	0	14.1	11.6	33	20.7	16.7	43.1	13.9	29.2	14.9	22.5	32.7	-1.6943	-0.0643	1.5657	1.63	-0.678	0.952	2.582	1.63	-1.63383	-0.00383	1.62617	1.63	-0.48	1.15	2.78	1.63	-1.267	0.363	1.993	1.63	-3.59	-1.96	-0.33	1.63	-1.48	0.15	1.78	1.63	0.274	1.09	1.906	0.816	-0.0607	0.898	-0.00361	1.08	0.342	-1.85	0.142	1.03
ENSG00000163660	CCNL1	cyclin L1			ENST00000483789.5	0.102	0.382	2.68	13.1	1	3.33	1.67	1.16	0.48	0.607	0.607	0.884	1	1	0.995	1	0.82	1	0.64	15.8	11.7	11.4	6.77	32.5	22.5	17.6	7.43	9.63	7.76	0	9.36	9.85	12	10.3	9.92	-3.1	-1.79	-0.48	1.31	-0.709	0.601	1.911	1.31	-0.31	1	2.31	1.31	-1.208	0.102	1.412	1.31	-1.064	0.246	1.556	1.31	-0.19	1.12	2.43	1.31	-0.589	0.721	2.031	1.31	-1.697	-1.04	-0.383	0.657	-1.78	0.596	0.992	0.101	0.244	1.12	0.715	-1.03
ENSG00000154767	XPC	XPC complex subunit, DNA damage recognition and repair factor			ENST00000850575.1	0.102	0.383	2.67	20.3	1	5.69	3.58	0.73	1.81	0.165	1.81	1	0.0847	1	0.915	1	1	1	0.734	32.4	64.3	92.4	75.5	114	64.2	104	76.7	4.96e-05	67.1	44.3	97	63.6	55.3	170	31.2	-1.926	-0.416	1.094	1.51	-5.92	-4.41	-2.9	1.51	-2.028	-0.518	0.992	1.51	-2.31	-0.8	0.71	1.51	-1.89	-0.38	1.13	1.51	-1.5153	-0.0053	1.5047	1.51	-0.878	0.632	2.142	1.51	-1.796	-1.04	-0.284	0.756	-0.412	-4.37	-0.514	-0.793	-0.377	-0.00526	0.626	-1.03
ENSG00000168026	TTC21A	tetratricopeptide repeat domain 21A			ENST00000493856.5	0.0936	0.368	2.81	18.3	1	3.05	1.82	0.964	1.32	0.741	1.32	1	1	0.99	0.927	1	0.971	1	0.721	8.36	22.4	9.95	6.28	5.64	16.6	13.8	16.2	2.22	5.69	21.6	6.35	13.2	0	10.7	6.71	-0.27	1.16	2.59	1.43	-1.903	-0.473	0.957	1.43	-2.65	-1.22	0.21	1.43	-0.744	0.686	2.116	1.43	-0.625	0.805	2.235	1.43	-1	0.43	1.86	1.43	-0.542	0.888	2.318	1.43	-1.713	-0.999	-0.285	0.714	1.19	-0.486	-1.26	0.706	0.828	0.442	0.914	-1.03
ENSG00000232040	SCAND3	SCAN domain containing 3			ENST00000524745.2	0.00531	0.0782	7.77	1.91	1	6.5	0.654	0.0243	0.215	0.121	0.215	0.0503	0.00094	0.718	7.75e-08	0.0343	0.552	0.00984	0.301	77.1	89.6	77.4	45.7	49.4	49.1	97.9	211	226	107	118	34.7	74	77.1	124	218	0.854	1.25	1.646	0.396	1.324	1.72	2.116	0.396	0.226	0.622	1.018	0.396	2.024	2.42	2.816	0.396	0.894	1.29	1.686	0.396	0.201	0.597	0.993	0.396	1.064	1.46	1.856	0.396	0.254	0.452	0.65	0.198	2.85	3.9	1.42	5.49	2.93	1.36	3.31	1.03
ENSG00000185800	DMWD	DM1 locus, WD repeat containing			ENST00000598237.1	0.00877	0.108	6.87	2.2	1	5.64	0.193	0.0561	0.219	0.169	0.219	1	0.838	1	0.682	0.852	0.675	1	0.329	27.4	50.3	42.3	51.2	27.6	50.1	44.3	46.1	67.1	37.9	56.9	78.1	66.3	71	62.3	42.4	-0.818	-0.365	0.088	0.453	-1.007	-0.554	-0.101	0.453	-0.5361	-0.0831	0.3699	0.453	-0.966	-0.513	-0.06	0.453	-0.982	-0.529	-0.076	0.453	-1.011	-0.558	-0.105	0.453	-0.718	-0.265	0.188	0.453	0.275	0.502	0.729	0.227	-0.75	-1.14	-0.171	-1.05	-1.09	-1.15	-0.545	1.03
ENSG00000072042	RDH11	retinol dehydrogenase 11	TRUE	NM_016026.4	ENST00000381346.9	0.000993	0.025	10.8	0.886	1	12.2	0.116	0.000507	0.11	0.0751	0.11	1	0.46	0.882	0.62	1	0.628	1	0.126	5930	4200	4430	3940	2330	5210	4160	4510	6060	4930	5640	4730	5060	5450	4750	6320	-0.032	0.213	0.458	0.245	0.231	0.476	0.721	0.245	0.06	0.305	0.55	0.245	0.063	0.308	0.553	0.245	-0.1668	0.0782	0.3232	0.245	-0.573	-0.328	-0.083	0.245	-0.2013	0.0437	0.2887	0.245	0.22	0.342	0.464	0.122	0.639	1.43	0.916	0.926	0.235	-0.985	0.131	1.03
ENSG00000124440	HIF3A	hypoxia inducible factor 3 subunit alpha			ENST00000472815.5	0.175	0.487	1.84	43.3	1	2.05	3.82	1.25	4.16	1.59	4.16	1	1	0.957	0.961	1	0.959	0.923	0.799	16.3	0	6.26	7.25	23.7	11.9	9.13	2.43	0	5.58	8.1	0	0	6.94	10.1	3.43	-0.31	1.95	4.21	2.26	-1.702	0.558	2.818	2.26	0.03	2.29	4.55	2.26	-1.474	0.786	3.046	2.26	-2.435	-0.175	2.085	2.26	-1.437	0.823	3.083	2.26	0.1	2.36	4.62	2.26	-2.49	-1.36	-0.23	1.13	1.48	0.422	1.73	0.595	-0.132	0.623	1.79	-1.03
ENSG00000198121	LPAR1	lysophosphatidic acid receptor 1			ENST00000441240.1	0.00319	0.0556	8.7	1.02	1	7.85	0.706	0.0288	0.0984	0.0884	0.0984	0.0161	0.389	0.00816	0.12	0.386	0.336	0.164	0.167	344	149	99.4	251	403	84.7	449	125	505	191	149	279	414	161	481	192	-1.434	-1.12	-0.806	0.314	0.338	0.652	0.966	0.314	-1.494	-1.18	-0.866	0.314	-1.083	-0.769	-0.455	0.314	-0.963	-0.649	-0.335	0.314	0.312	0.626	0.94	0.314	0.496	0.81	1.124	0.314	0.257	0.414	0.571	0.157	-2.79	1.63	-2.94	-1.92	-1.62	1.56	2.02	1.03
ENSG00000166888	STAT6	signal transducer and activator of transcription 6			ENST00000553397.6	0.117	0.407	2.46	9.46	1	5.67	1.16	1.93	-0.746	0.166	0.166	1	0.645	0.901	0.577	1	0.925	0.929	0.662	150	16.8	20.6	18.8	17.8	43.1	56.7	44.5	77.1	83.2	84.4	23.4	69.4	114	62	150	-0.459	0.981	2.421	1.44	0.89	2.33	3.77	1.44	0.28	1.72	3.16	1.44	0.5	1.94	3.38	1.44	-0.613	0.827	2.267	1.44	-0.704	0.736	2.176	1.44	0.04	1.48	2.92	1.44	0.38	1.1	1.82	0.72	0.914	2.17	1.6	1.81	0.77	0.686	1.38	1.03
ENSG00000133026	MYH10	myosin heavy chain 10			ENST00000692894.1	0.035	0.241	4.44	6.78	1	4.49	0.88	0.173	0.675	0.296	0.675	1	0.987	0.949	0.883	0.78	0.907	1	0.578	12.8	34.5	57.7	26.9	72.7	15.2	25	21.3	12.5	48.1	21.3	13	9.3	6.57	20.4	34.4	0.066	0.893	1.72	0.827	-1.373	-0.546	0.281	0.827	-1.692	-0.865	-0.038	0.827	-0.305	0.522	1.349	0.827	0.273	1.1	1.927	0.827	-0.345	0.482	1.309	0.827	-0.561	0.266	1.093	0.827	-1.12	-0.707	-0.294	0.413	1.3	-0.795	-1.26	0.761	1.61	0.701	0.387	-1.03
ENSG00000185658	BRWD1	bromodomain and WD repeat domain containing 1			ENST00000341322.4	0.00153	0.0334	10	1.07	1	8.97	0.173	0.00459	0.13	0.076	0.13	0.533	0.123	1	0.267	0.437	0.991	1	0.161	898	807	747	422	388	465	382	688	525	433	463	390	448	408	366	512	0.26	0.536	0.812	0.276	0.484	0.76	1.036	0.276	-0.173	0.103	0.379	0.276	0.273	0.549	0.825	0.276	0.267	0.543	0.819	0.276	-0.2366	0.0394	0.3154	0.276	-0.392	-0.116	0.16	0.276	-0.506	-0.368	-0.23	0.138	1.51	2.14	0.289	1.54	1.53	0.111	-0.327	-1.03
ENSG00000152952	PLOD2	procollagen-lysine,2-oxoglutarate 5-dioxygenase 2			ENST00000494950.5	0.0172	0.163	5.67	3.95	1	7.92	1.06	0.243	0.251	0.0873	0.251	0.854	0.0731	0.593	0.837	0.0202	0.000682	0.975	0.467	307	551	206	179	1400	292	168	136	448	367	180	62.2	339	171	135	156	0.256	0.863	1.47	0.607	1.203	1.81	2.417	0.607	0.473	1.08	1.687	0.607	-0.146	0.461	1.068	0.607	1.483	2.09	2.697	0.607	2.093	2.7	3.307	0.607	-0.097	0.51	1.117	0.607	-0.889	-0.585	-0.281	0.304	1.52	3.19	1.91	0.813	3.68	4.77	0.899	-1.03
ENSG00000011422	PLAUR	plasminogen activator, urokinase receptor	TRUE	NM_002659.4	ENST00000340093.8	0.00291	0.0521	8.87	1.43	1	13	0.26	0.000334	0.178	0.0811	0.178	0.36	1	0.571	0.976	1	0.27	0.0821	0.227	11200	11100	6090	9330	4220	5400	4260	8310	12200	8790	6480	11700	9620	8810	6780	11700	-1.064	-0.734	-0.404	0.33	-0.165	0.165	0.495	0.33	-0.93	-0.6	-0.27	0.33	-0.4159	-0.0859	0.2441	0.33	-0.4093	-0.0793	0.2507	0.33	-1.044	-0.714	-0.384	0.33	-1.29	-0.96	-0.63	0.33	0.242	0.407	0.572	0.165	-1.86	0.418	-1.52	-0.218	-0.201	-1.81	-2.43	1.03
ENSG00000236346	NFKBIL1	NFKB inhibitor like 1	TRUE		ENST00000424652.6	0.0145	0.147	5.97	1.56	1	5.47	0.535	0.0785	0.117	0.182	0.182	1	0.376	0.964	0.412	1	0.943	0.298	0.302	34.3	61.4	81.7	55.6	61.4	43.9	25.7	99.3	16.5	31.5	56.1	43.2	53	28	20	75.8	-0.029	0.461	0.951	0.49	-1.52	-1.03	-0.54	0.49	-0.967	-0.477	0.013	0.49	0.326	0.816	1.306	0.49	-0.644	-0.154	0.336	0.49	-0.274	0.216	0.706	0.49	-1.59	-1.1	-0.61	0.49	-0.804	-0.559	-0.314	0.245	0.847	-1.89	-0.877	1.5	-0.283	0.398	-2.01	-1.03
ENSG00000096063	SRPK1	SRSF protein kinase 1			ENST00000423325.6	0.0128	0.137	6.19	1.5	1	7.87	0.236	0.147	0.0402	0.0881	0.0881	0.881	1	1	0.259	0.982	0.773	1	0.281	272	177	142	209	155	287	237	129	326	286	230	381	269	283	378	169	-1.106	-0.64	-0.174	0.466	-0.3868	0.0792	0.5452	0.466	-0.4494	0.0166	0.4826	0.466	-1.4	-0.934	-0.468	0.466	-0.791	-0.325	0.141	0.466	-0.931	-0.465	0.001	0.466	-0.3812	0.0848	0.5508	0.466	0.31	0.543	0.776	0.233	-1.21	0.15	0.0313	-1.77	-0.616	-0.881	0.16	1.03
ENSG00000140459	CYP11A1	cytochrome P450 family 11 subfamily A member 1			ENST00000358632.8	0.138	0.439	2.2	30.5	1	2.19	4.26	1.41	2.41	1.43	2.41	1	1	1	0.635	0.994	0.744	0.978	0.773	21.6	13.8	14.7	5.37	3.58	10.9	7.24	0	0	11.3	20.2	5.24	0	13.2	0	2.24	-0.27	1.61	3.49	1.88	-2.685	-0.805	1.075	1.88	-0.77	1.11	2.99	1.88	-4.19	-2.31	-0.43	1.88	-0.71	1.17	3.05	1.88	-3.9	-2.02	-0.14	1.88	-3.44	-1.56	0.32	1.88	-2.141	-1.2	-0.259	0.941	1.39	-0.693	0.951	-1.99	1	-1.74	-1.34	-1.03
ENSG00000288362	CYP11A1	cytochrome P450 family 11 subfamily A member 1			ENST00000672913.1	0.138	0.439	2.2	30.5	1	2.19	4.26	1.41	2.41	1.43	2.41	1	1	1	0.635	0.994	0.744	0.978	0.773	21.6	13.8	14.7	5.37	3.58	10.9	7.24	0	0	11.3	20.2	5.24	0	13.2	0	2.24	-0.27	1.61	3.49	1.88	-2.685	-0.805	1.075	1.88	-0.77	1.11	2.99	1.88	-4.19	-2.31	-0.43	1.88	-0.71	1.17	3.05	1.88	-3.9	-2.02	-0.14	1.88	-3.44	-1.56	0.32	1.88	-2.141	-1.2	-0.259	0.941	1.39	-0.693	0.951	-1.99	1	-1.74	-1.34	-1.03
ENSG00000198589	LRBA	LPS responsive beige-like anchor protein	TRUE	NM_001364905.1	ENST00000651943.2	0.00121	0.0284	10.5	0.721	1	11.2	0.194	0.00792	0.0822	0.0709	0.0822	0.734	0.92	0.739	0.0139	0.666	0.802	0.562	0.113	2810	2010	1900	2290	1720	2930	1590	1380	3430	2010	2070	3020	2940	4000	2380	1590	-0.653	-0.405	-0.157	0.248	-0.008	0.24	0.488	0.248	0.133	0.381	0.629	0.248	-1.075	-0.827	-0.579	0.248	-0.635	-0.387	-0.139	0.248	-0.474	-0.226	0.022	0.248	-0.685	-0.437	-0.189	0.248	0.229	0.353	0.477	0.124	-1.18	0.7	1.11	-2.41	-1.13	-0.659	-1.28	1.03
ENSG00000134444	RELCH	RAB11 binding and LisH domain, coiled-coil and HEAT repeat containing			ENST00000587725.5	0.105	0.387	2.63	15	1	6.62	1.55	1.73	0.148	0.117	0.148	1	0.867	0.984	0.915	0.962	0.748	1	0.651	232	95.3	121	210	121	145	128	124	119	149	87.8	15.1	199	118	82.8	9.31	-0.497	0.853	2.203	1.35	0.19	1.54	2.89	1.35	-0.16	1.19	2.54	1.35	-2.063	-0.713	0.637	1.35	-0.29	1.06	2.41	1.35	0.09	1.44	2.79	1.35	-0.496	0.854	2.204	1.35	-1.726	-1.05	-0.374	0.676	0.835	1.51	1.17	-0.698	1.04	1.41	0.836	-1.03
ENSG00000187266	EPOR	erythropoietin receptor	TRUE	NM_000121.4	ENST00000222139.11	0.00298	0.0529	8.82	1.39	1	7.37	0.359	0.0306	0.143	0.0977	0.143	0.561	0.945	0.942	0.00825	0.166	0.687	0.895	0.223	213	134	111	167	133	262	152	64.1	308	101	167	265	191	275	175	137	-0.955	-0.625	-0.295	0.33	-0.047	0.283	0.613	0.33	0.022	0.352	0.682	0.33	-1.49	-1.16	-0.83	0.33	-1.181	-0.851	-0.521	0.33	-0.728	-0.398	-0.068	0.33	-0.698	-0.368	-0.038	0.33	0.244	0.409	0.574	0.165	-1.58	0.716	0.889	-2.92	-2.15	-1	-0.93	1.03
ENSG00000186765	FSCN2	fascin actin-bundling protein 2, retinal	TRUE	NM_012418.4	ENST00000417245.7	0.0956	0.372	2.78	12.6	1	3.62	2.42	1.09	0.487	0.5	0.5	0.683	1	1	0.836	1	0.958	0.468	0.624	14.1	15.9	32.2	16.1	12.8	14.8	7.55	39	18.6	12.6	65.1	6.22	3.93	11.7	0	10	0.89	2.14	3.39	1.25	-0.587	0.663	1.913	1.25	-0.873	0.377	1.627	1.25	-0.299	0.951	2.201	1.25	-0.774	0.476	1.726	1.25	-1.709	-0.459	0.791	1.25	-3.64	-2.39	-1.14	1.25	-1.634	-1.01	-0.386	0.624	2.18	0.676	0.384	0.969	0.485	-0.468	-2.44	-1.03
ENSG00000148337	CIZ1	CDKN1A interacting zinc finger protein 1			ENST00000372948.7	0.236	0.55	1.41	73.7	1	3.42	10.6	3.93	5.29	0.572	5.29	1	1	0.82	0.381	0.156	0.725	0.823	0.832	25.4	0	41	71.6	9.05	0	0.000102	18.7	54.2	0	54.5	175	12.1	81.1	120	0.000413	-4.24	-1.24	1.76	3	-4.58	-1.58	1.42	3	-7.14	-4.14	-1.14	3	-8.18	-5.18	-2.18	3	-10.82	-7.82	-4.82	3	-6.36	-3.36	-0.36	3	-6.86	-3.86	-0.86	3	0.15	1.65	3.15	1.5	-0.775	-0.991	-2.6	-3.25	-4.9	-2.11	-2.42	1.03
ENSG00000100804	PSMB5	proteasome 20S subunit beta 5			ENST00000460922.2	0.136	0.435	2.23	29.7	1	3.36	3.14	0.985	2.73	0.595	2.73	0.949	1	1	0.983	1	0.998	0.85	0.771	22.1	14.6	0	10.6	13.1	17.4	0	19.3	18.3	15.1	19	19.8	13.9	4.79	18.5	19.1	-4.11	-2.26	-0.41	1.85	-1.388	0.462	2.312	1.85	-2.47	-0.62	1.23	1.85	-1.453	0.397	2.247	1.85	-1.8111	0.0389	1.8889	1.85	-1.9467	-0.0967	1.7533	1.85	-4.13	-2.28	-0.43	1.85	0.263	1.19	2.117	0.927	-1.96	0.4	-0.537	0.344	0.0337	-0.0838	-1.97	1.03
ENSG00000116815	CD58	CD58 molecule			ENST00000464088.5	0.0771	0.339	3.13	6.45	1	3.63	1.11	0.721	0.0856	0.496	0.496	1	1	1	0.597	0.831	0.998	0.989	0.592	16.1	2.46	22.9	10.2	9.4	27.6	4.16	2.22	14	11.3	24.9	20.1	19.7	23.1	13.9	10.8	-0.374	0.716	1.806	1.09	-1.0247	0.0653	1.1553	1.09	-0.292	0.798	1.888	1.09	-2.51	-1.42	-0.33	1.09	-2.42	-1.33	-0.24	1.09	-1.1581	-0.0681	1.0219	1.09	-1.945	-0.855	0.235	1.09	0.371	0.915	1.459	0.544	0.797	0.0727	0.888	-1.58	-1.48	-0.0758	-0.951	1.02
ENSG00000179295	PTPN11	protein tyrosine phosphatase non-receptor type 11	TRUE	NM_002834.5	ENST00000351677.7	0.00139	0.0313	10.2	0.839	1	13.7	0.0837	0.000517	0.104	0.0904	0.104	1	1	1	0.741	0.908	0.996	0.956	0.135	14800	12300	11300	13300	10700	13900	11900	9780	17800	12200	13900	16100	20700	17500	12800	15300	-0.484	-0.224	0.036	0.26	-0.111	0.149	0.409	0.26	-0.1713	0.0887	0.3487	0.26	-0.52	-0.26	0	0.26	-0.52	-0.26	0	0.26	-0.2389	0.0211	0.2811	0.26	-0.501	-0.241	0.019	0.26	0.227	0.357	0.487	0.13	-0.64	0.424	0.253	-0.742	-0.742	0.0603	-0.69	1.02
ENSG00000219626	FAM228B	family with sequence similarity 228 member B	TRUE	NM_001145710.2	ENST00000615575.5	0.127	0.422	2.33	26.5	1	5.42	3.33	0.592	2.72	0.187	2.72	1	1	1	0.975	0.994	0.44	1	0.763	105	31	84.8	48.7	70.4	62.1	72.6	56.7	85.7	16.6	68.8	48.7	0	55.2	41.5	80.3	-1.105	0.645	2.395	1.75	-0.796	0.954	2.704	1.75	-1.486	0.264	2.014	1.75	-1.283	0.467	2.217	1.75	-2.84	-1.09	0.66	1.75	-4.8	-3.05	-1.3	1.75	-1.579	0.171	1.921	1.75	-2.013	-1.14	-0.267	0.873	0.578	0.855	0.237	0.419	-0.973	-2.73	0.153	-1.02
ENSG00000118894	EEF2KMT	eukaryotic elongation factor 2 lysine methyltransferase			ENST00000458008.8	0.00896	0.109	6.83	2.55	1	7.09	0.409	0.0905	0.229	0.104	0.229	1	0.945	0.974	0.889	0.988	0.315	0.862	0.37	88.4	76.1	146	114	43.4	183	252	126	134	177	207	182	125	209	180	111	-0.2	0.271	0.742	0.471	-0.876	-0.405	0.066	0.471	-0.034	0.437	0.908	0.471	-0.759	-0.288	0.183	0.471	-0.783	-0.312	0.159	0.471	-1.434	-0.963	-0.492	0.471	0.091	0.562	1.033	0.471	0.265	0.5	0.735	0.235	0.555	-0.828	0.895	-0.59	-0.64	-1.97	1.15	1.02
ENSG00000122566	HNRNPA2B1	heterogeneous nuclear ribonucleoprotein A2/B1			ENST00000678277.1	0.127	0.423	2.32	24.3	1	3.56	3.68	2.36	0.684	0.521	0.684	1	0.837	1	0.934	0.235	0.253	1	0.745	7.87	0	22.2	35.8	0	14.9	20.4	28.3	9.25	10.3	7.96	38.9	15.7	28.5	29.8	16.5	-3.14	-1.45	0.24	1.69	-3.76	-2.07	-0.38	1.69	-2.532	-0.842	0.848	1.69	-2.461	-0.771	0.919	1.69	-5.72	-4.03	-2.34	1.69	-5.42	-3.73	-2.04	1.69	-2.279	-0.589	1.101	1.69	0.287	1.13	1.973	0.843	-1.3	-1.85	-0.755	-0.691	-3.61	-3.34	-0.528	1.02
ENSG00000147684	NDUFB9	NADH:ubiquinone oxidoreductase subunit B9			ENST00000677950.1	0.109	0.394	2.57	14.1	1	2.64	1.53	0.946	0.812	1.01	1.01	1	1	1	0.717	1	0.791	1	0.663	4.34	7.82	1.78	4.36	0	6.41	4.77	14.3	16.6	7.23	10	6.15	10.1	4.36	4.88	15.9	-1.593	-0.213	1.167	1.38	-0.701	0.679	2.059	1.38	-1.352	0.028	1.408	1.38	0.08	1.46	2.84	1.38	-0.883	0.497	1.877	1.38	-2.68	-1.3	0.08	1.38	-1.4733	-0.0933	1.2867	1.38	0.37	1.06	1.75	0.69	-0.205	0.654	0.027	1.4	0.479	-1.25	-0.0898	1.02
ENSG00000104529	EEF1D	eukaryotic translation elongation factor 1 delta			ENST00000533833.5	0.138	0.438	2.21	29.8	1	3.19	2.86	2.65	1.08	0.669	1.08	0.945	1	1	0.634	1	0.965	1	0.773	14.7	8.2	0	13.9	10.9	13.6	23.5	0	12.9	9.21	20.5	16.9	8.8	12.2	10.7	20.6	-4.15	-2.29	-0.43	1.86	-2.011	-0.151	1.709	1.86	-2.103	-0.243	1.617	1.86	-4.15	-2.29	-0.43	1.86	-2.646	-0.786	1.074	1.86	-2.485	-0.625	1.235	1.86	-1.8143	0.0457	1.9057	1.86	0.26	1.19	2.12	0.93	-1.97	-0.13	-0.209	-1.97	-0.676	-0.538	0.0393	1.02
ENSG00000153214	TMEM87B	transmembrane protein 87B			ENST00000649734.1	0.0571	0.301	3.62	8.89	1	8.15	1.44	0.921	0.19	0.0838	0.19	1	0.98	1	0.0466	1	0.352	0.544	0.606	493	523	285	415	61.9	490	122	36.7	311	446	326	974	443	356	280	206	-2.053	-1.06	-0.067	0.993	-1.691	-0.698	0.295	0.993	-1.599	-0.606	0.387	0.993	-3.853	-2.86	-1.867	0.993	-1.39	-0.397	0.596	0.993	-2.933	-1.94	-0.947	0.993	-2.773	-1.78	-0.787	0.993	0.323	0.82	1.317	0.497	-1.32	-0.867	-0.754	-3.55	-0.493	-2.41	-2.21	1.02
ENSG00000091490	SEL1L3	SEL1L family member 3	TRUE	NM_015187.5	ENST00000399878.8	0.00359	0.0604	8.48	1.19	1	10.1	0.193	0.0541	0.0943	0.0713	0.0943	1	0.401	0.979	0.926	0.885	0.769	0.967	0.202	2200	1620	1370	1230	759	921	1220	1000	1180	1020	812	827	843	731	1250	810	-0.2657	0.0643	0.3943	0.33	0.346	0.676	1.006	0.33	-0.627	-0.297	0.033	0.33	-0.491	-0.161	0.169	0.33	0.025	0.355	0.685	0.33	-0.663	-0.333	-0.003	0.33	-0.039	0.291	0.621	0.33	-0.582	-0.417	-0.252	0.165	0.157	1.65	-0.725	-0.393	0.867	-0.814	0.711	-1.02
ENSG00000145242	EPHA5	EPH receptor A5			ENST00000354839.8	0.0443	0.269	4.04	3.19	1	6.75	0.737	0.518	-0.119	0.113	0.113	1	0.995	0.712	0.979	0.48	0.96	0.994	0.467	137	33.1	52.1	112	113	35.9	175	111	264	71.7	134	167	112	92.5	247	130	-1.491	-0.709	0.073	0.782	-0.307	0.475	1.257	0.782	-2.022	-1.24	-0.458	0.782	-0.975	-0.193	0.589	0.782	-2.262	-1.48	-0.698	0.782	-1.063	-0.281	0.501	0.782	-0.182	0.6	1.382	0.782	0.362	0.753	1.144	0.391	-0.96	0.643	-1.68	-0.261	-2	-0.38	0.812	1.02
ENSG00000144891	AGTR1	angiotensin II receptor type 1			ENST00000402260.2	0.23	0.545	1.44	68	1	2.74	6.15	3.91	4.59	0.937	4.59	1	0.998	1	0.979	1	0.863	1	0.83	23.7	30.7	1.15e-05	1.25	0	14.5	18.5	0	25.9	6.21e-06	15.5	34.4	6.12	8.79	15	45.1	-4.35	-1.47	1.41	2.88	-1.19	1.69	4.57	2.88	-2.288	0.592	3.472	2.88	-3.591	-0.711	2.169	2.88	-3.866	-0.986	1.894	2.88	-4.98	-2.1	0.78	2.88	-1.75	1.13	4.01	2.88	0.15	1.59	3.03	1.44	-0.936	1.08	0.378	-0.454	-0.629	-1.34	0.724	1.02
ENSG00000163040	CCDC74A	coiled-coil domain containing 74A	TRUE	NM_001258306.3	ENST00000409856.8	0.0187	0.171	5.53	2.13	1	6.79	0.596	0.19	0.0756	0.112	0.112	0.14	0.714	0.0122	0.0106	0.346	0.448	0.00468	0.324	127	115	162	58.9	90.6	229	185	205	48.9	88	97.1	35	82.3	132	201	127	0.928	1.46	1.992	0.532	0.257	0.789	1.321	0.532	1.398	1.93	2.462	0.532	1.288	1.82	2.352	0.532	0.608	1.14	1.672	0.532	0.387	0.919	1.451	0.532	1.548	2.08	2.612	0.532	-0.858	-0.592	-0.326	0.266	2.52	1.36	3.33	3.15	1.97	1.59	3.59	-1.02
ENSG00000184785	SMIM10	small integral membrane protein 10	TRUE	NM_001163438.2	ENST00000330288.6	0.00228	0.0439	9.31	1.22	1	7.31	0.219	0.0123	0.14	0.0989	0.14	0.305	0.0654	1	0.575	0.989	0.607	0.0222	0.197	226	107	138	109	118	89.6	247	141	207	160	253	120	198	160	222	163	0.403	0.707	1.011	0.304	0.613	0.917	1.221	0.304	-0.2363	0.0677	0.3717	0.304	0.106	0.41	0.714	0.304	-0.104	0.2	0.504	0.304	0.117	0.421	0.725	0.304	0.726	1.03	1.334	0.304	0.235	0.387	0.539	0.152	1.87	2.42	0.179	1.08	0.529	1.11	2.73	1.02
ENSG00000113638	TTC33	tetratricopeptide repeat domain 33			ENST00000504251.6	0.064	0.314	3.43	6.87	1	5.3	0.527	0.728	0.132	0.197	0.197	1	1	1	0.931	1	0.952	1	0.53	92.8	60.8	42.2	48.5	38.3	74.2	36.3	47.7	12.6	34.6	26.4	28.8	21.3	21.8	54	55	-1.113	-0.162	0.789	0.951	-1.066	-0.115	0.836	0.951	-0.843	0.108	1.059	0.951	-0.503	0.448	1.399	0.951	-0.66	0.291	1.242	0.951	-1.332	-0.381	0.57	0.951	-0.711	0.24	1.191	0.951	-1.333	-0.857	-0.381	0.476	-0.193	-0.138	0.129	0.535	0.348	-0.455	0.287	-1.02
ENSG00000163913	IFT122	intraflagellar transport 122			ENST00000693233.1	0.195	0.51	1.68	51	1	1.67	4.41	3.06	3.32	2.14	3.32	1	1	1	0.916	0.997	0.88	1	0.811	17.9	8.21	8.38	5.11	0.00112	5.61	0.429	24.5	0	0	0	5.63	6.32	0	8.71	7.75	-3.95	-1.48	0.99	2.47	-3.422	-0.952	1.518	2.47	-4.22	-1.75	0.72	2.47	-1.18	1.29	3.76	2.47	-3.96	-1.49	0.98	2.47	-4.14	-1.67	0.8	2.47	-3.47	-1	1.47	2.47	-2.67	-1.43	-0.19	1.24	-1.05	-0.676	-1.24	0.917	-1.06	-1.18	-0.712	-1.02
ENSG00000136205	TNS3	tensin 3			ENST00000413551.1	0.0653	0.316	3.4	12.1	1	3.8	6.12	0.358	1.16	0.445	1.16	0.88	0.904	0.00778	0.989	0.425	0.0499	1	0.67	4.41	0	2.5	10.8	103	276	3.41	13.2	4.81	10.8	4.46	11.1	169	181	11.3	11.8	-2.71	-1.57	-0.43	1.14	-2.31	-1.17	-0.03	1.14	3.15	4.29	5.43	1.14	-0.963	0.177	1.317	1.14	-3.41	-2.27	-1.13	1.14	2.39	3.53	4.67	1.14	-1.899	-0.759	0.381	1.14	0.293	0.864	1.435	0.571	-1.86	-1.38	5.08	0.21	-2.69	4.18	-0.899	1.02
ENSG00000206493	HLA-E	major histocompatibility complex, class I, E	TRUE		ENST00000383597.6	0.00162	0.0347	9.93	1.08	1	10.7	0.96	0.00121	0.134	0.0705	0.134	0.505	0.000193	0.034	0.0113	0.975	1.1e-08	1	0.166	3550	1430	1730	1150	364	2300	1300	1800	3350	1790	2410	1690	421	2970	1240	3990	0.274	0.552	0.83	0.278	1.032	1.31	1.588	0.278	0.63	0.908	1.186	0.278	0.667	0.945	1.223	0.278	-0.077	0.201	0.479	0.278	-2.108	-1.83	-1.552	0.278	-0.408	-0.13	0.148	0.278	0.228	0.367	0.506	0.139	1.54	3.65	2.53	2.64	0.562	-5.11	-0.364	1.02
ENSG00000169371	SNUPN	snurportin 1			ENST00000567437.1	0.101	0.381	2.68	12	1	2.51	1.25	0.674	0.82	1.11	1.11	1	0.997	1	0.526	1	0.994	1	0.653	6.52	5.44	9.62	6.83	12.3	6.29	8.39	7.44	2.15	8.38	2.01	7.07	4.82	6.53	7.36	0	-1.885	-0.565	0.755	1.32	-2.108	-0.788	0.532	1.32	-1.429	-0.109	1.211	1.32	-3.22	-1.9	-0.58	1.32	-1.3562	-0.0362	1.2838	1.32	-1.175	0.145	1.465	1.32	-1.153	0.167	1.487	1.32	-1.678	-1.02	-0.362	0.658	-0.562	-0.784	-0.108	-1.89	-0.036	0.144	0.166	-1.02
ENSG00000103549	RNF40	ring finger protein 40			ENST00000564260.1	0.101	0.381	2.68	8.56	1	2.69	0.706	0.842	0.229	0.969	0.969	1	1	1	0.891	1	0.998	1	0.657	7.22	9.9	8.47	6.49	15.4	9.24	4.22	13.6	7.82	3.82	3.1	4.99	1.67	1.67	5.83	7.84	-1.453	-0.123	1.207	1.33	-0.958	0.372	1.702	1.33	-1.76	-0.43	0.9	1.33	-0.522	0.808	2.138	1.33	-1.216	0.114	1.444	1.33	-1.4072	-0.0772	1.2528	1.33	-1.51	-0.18	1.15	1.33	-1.684	-1.02	-0.356	0.664	-0.123	0.37	-0.428	0.805	0.114	-0.0769	-0.179	-1.02
ENSG00000230254	HLA-E	major histocompatibility complex, class I, E	TRUE		ENST00000427936.4	0.00162	0.0347	9.93	1.08	1	10.7	0.96	0.00121	0.134	0.0705	0.134	0.505	0.000193	0.034	0.0113	0.975	1.1e-08	1	0.166	3550	1430	1730	1150	364	2300	1300	1800	3350	1790	2410	1690	421	2970	1240	3990	0.274	0.552	0.83	0.278	1.032	1.31	1.588	0.278	0.63	0.908	1.186	0.278	0.667	0.945	1.223	0.278	-0.077	0.201	0.479	0.278	-2.108	-1.83	-1.552	0.278	-0.408	-0.13	0.148	0.278	0.228	0.367	0.506	0.139	1.54	3.65	2.53	2.64	0.562	-5.11	-0.364	1.02
ENSG00000233904	HLA-E	major histocompatibility complex, class I, E	TRUE		ENST00000415649.4	0.00162	0.0347	9.93	1.08	1	10.7	0.96	0.00121	0.134	0.0705	0.134	0.505	0.000193	0.034	0.0113	0.975	1.1e-08	1	0.166	3550	1430	1730	1150	364	2300	1300	1800	3350	1790	2410	1690	421	2970	1240	3990	0.274	0.552	0.83	0.278	1.032	1.31	1.588	0.278	0.63	0.908	1.186	0.278	0.667	0.945	1.223	0.278	-0.077	0.201	0.479	0.278	-2.108	-1.83	-1.552	0.278	-0.408	-0.13	0.148	0.278	0.228	0.367	0.506	0.139	1.54	3.65	2.53	2.64	0.562	-5.11	-0.364	1.02
ENSG00000229252	HLA-E	major histocompatibility complex, class I, E	TRUE		ENST00000415289.4	0.00162	0.0347	9.93	1.08	1	10.7	0.96	0.00121	0.134	0.0705	0.134	0.505	0.000193	0.034	0.0113	0.975	1.1e-08	1	0.166	3550	1430	1730	1150	364	2300	1300	1800	3350	1790	2410	1690	421	2970	1240	3990	0.274	0.552	0.83	0.278	1.032	1.31	1.588	0.278	0.63	0.908	1.186	0.278	0.667	0.945	1.223	0.278	-0.077	0.201	0.479	0.278	-2.108	-1.83	-1.552	0.278	-0.408	-0.13	0.148	0.278	0.228	0.367	0.506	0.139	1.54	3.65	2.53	2.64	0.562	-5.11	-0.364	1.02
ENSG00000176463	SLCO3A1	solute carrier organic anion transporter family member 3A1			ENST00000555769.5	0.102	0.381	2.68	7.65	1	3.41	1.05	1.19	-0.235	0.575	0.575	0.931	1	0.982	0.889	1	1	1	0.649	17.3	25.3	6.95	15.7	34.2	7.54	8.23	20.4	12.7	19.6	2.48	13.3	5.68	4.99	6.8	3.01	-2.99	-1.67	-0.35	1.32	-1.2839	0.0361	1.3561	1.32	-2.49	-1.17	0.15	1.32	-2.127	-0.807	0.513	1.32	-0.718	0.602	1.922	1.32	-1.3524	-0.0324	1.2876	1.32	-2.227	-0.907	0.413	1.32	-1.688	-1.03	-0.372	0.658	-1.65	0.0358	-1.16	-0.8	0.597	-0.0321	-0.9	-1.02
ENSG00000205250	E2F4	E2F transcription factor 4			ENST00000561904.5	0.0794	0.343	3.08	14.8	1	4.82	3.09	0.854	1	0.251	1	1	1	1	0.0219	1	0.96	1	0.697	13.5	55.8	15.6	39.3	35.5	56.4	60	0	52.2	27	43.3	39.1	82.3	69	31.5	11	-1.863	-0.583	0.697	1.28	-1.826	-0.546	0.734	1.28	-0.617	0.663	1.943	1.28	-5.33	-4.05	-2.77	1.28	-1.2939	-0.0139	1.2661	1.28	-0.822	0.458	1.738	1.28	-1.134	0.146	1.426	1.28	0.289	0.927	1.565	0.638	-0.641	-0.601	0.729	-4.45	-0.0152	0.504	0.161	1.02
ENSG00000160200	CBS	cystathionine beta-synthase	TRUE	NM_000071.3	ENST00000398165.8	0.0107	0.122	6.51	2.85	1	10.7	0.518	0.00226	0.354	0.0705	0.354	0.575	0.356	0.873	0.968	1	0.977	0.981	0.394	3510	2230	2950	2190	1220	1410	1480	2360	2970	1010	2940	1080	2310	690	902	1240	0.436	0.938	1.44	0.502	0.568	1.07	1.572	0.502	-1.139	-0.637	-0.135	0.502	-0.345	0.157	0.659	0.502	-0.5336	-0.0316	0.4704	0.502	-0.373	0.129	0.631	0.502	-0.913	-0.411	0.091	0.502	-0.771	-0.52	-0.269	0.251	1.85	2.11	-1.26	0.309	-0.0623	0.254	-0.81	-1.02
ENSG00000172725	CORO1B	coronin 1B			ENST00000537042.5	0.166	0.476	1.92	39.1	1	1.88	5.52	1.71	3.17	1.82	3.17	0.988	1	1	0.975	0.895	0.731	0.856	0.794	7.2	16	0	0	18	14	22.8	5.77	0	8.89	0	13.4	9.6	0	10.5	0	-4.55	-2.4	-0.25	2.15	-2.577	-0.427	1.723	2.15	-2.1197	0.0303	2.1803	2.15	-2.726	-0.576	1.574	2.15	0.09	2.24	4.39	2.15	0.22	2.37	4.52	2.15	0.45	2.6	4.75	2.15	-2.37	-1.3	-0.23	1.07	-1.87	-0.333	0.0236	-0.449	1.74	1.85	2.03	-1.02
ENSG00000160808	MYL3	myosin light chain 3			ENST00000653454.1	0.0765	0.338	3.14	14.2	1	3.7	1.98	0.627	1.14	0.474	1.14	0.363	0.445	0.549	0.717	0.31	0.124	0.33	0.692	11.6	16.6	20.9	15.5	38.6	14.9	25.3	8.72	19.3	20.8	16.7	2.8e-08	19.3	12.3	12.7	4.87	1.52	2.76	4	1.24	1.21	2.45	3.69	1.24	1.07	2.31	3.55	1.24	0.07	1.31	2.55	1.24	1.51	2.75	3.99	1.24	2.06	3.3	4.54	1.24	1.46	2.7	3.94	1.24	-1.533	-0.911	-0.289	0.622	3.08	2.74	2.58	1.47	3.07	3.68	3.02	-1.02
ENSG00000198960	ARMCX6	armadillo repeat containing X-linked 6			ENST00000539247.5	0.119	0.409	2.43	24.5	1	3.29	3.11	1.28	1.78	0.626	1.78	1	0.411	1	0.444	1	0.973	1	0.753	7.35	16.4	17.2	20.2	10.1	7.28	20.4	20.8	0	7.32	21.8	20.7	20.7	15.1	12.1	0	-1.7508	-0.0808	1.5892	1.67	-5.07	-3.4	-1.73	1.67	-2.599	-0.929	0.741	1.67	-4.35	-2.68	-1.01	1.67	-2.538	-0.868	0.802	1.67	-2.156	-0.486	1.184	1.67	-2.042	-0.372	1.298	1.67	-1.946	-1.11	-0.274	0.836	-0.0747	-3.15	-0.859	-2.48	-0.803	-0.45	-0.344	-1.02
ENSG00000120616	EPC1	enhancer of polycomb homolog 1			ENST00000469059.2	0.0558	0.298	3.66	4.17	1	3.94	0.677	0.44	0.0814	0.406	0.406	1	1	1	0.422	1	0.993	1	0.528	14.8	11	16.4	10.2	13.2	12.6	17.7	2.59	25.1	28	22.4	23.7	21.3	9.3	31.7	10.2	-0.608	0.295	1.198	0.903	-0.599	0.304	1.207	0.903	-1.406	-0.503	0.4	0.903	-2.393	-1.49	-0.587	0.903	-0.732	0.171	1.074	0.903	-0.8	0.103	1.006	0.903	-0.312	0.591	1.494	0.903	0.364	0.816	1.268	0.452	0.369	0.381	-0.63	-1.86	0.214	0.13	0.741	1.02
ENSG00000113575	PPP2CA	protein phosphatase 2 catalytic subunit alpha			ENST00000703310.1	0.043	0.265	4.1	3.59	1	5.44	0.496	0.426	0.0231	0.185	0.185	1	0.924	0.979	0.864	1	0.835	1	0.46	11.7	46.4	45.5	33.9	57.5	49.9	29.5	19.2	45.2	58.6	54.3	44.2	62.6	79	78.7	36.9	-0.412	0.357	1.126	0.769	-1.497	-0.728	0.041	0.769	-0.078	0.691	1.46	0.769	-1.299	-0.53	0.239	0.769	-0.343	0.426	1.195	0.769	-0.144	0.625	1.394	0.769	-0.456	0.313	1.082	0.769	0.362	0.746	1.13	0.384	0.488	-0.995	0.945	-0.724	0.582	0.855	0.428	1.02
ENSG00000132716	DCAF8	DDB1 and CUL4 associated factor 8			ENST00000490368.5	0.0334	0.236	4.52	3.97	1	4.65	0.348	0.22	0.277	0.273	0.277	1	1	1	0.902	1	0.994	0.951	0.421	38.3	19.3	26.7	35.2	42.6	38.4	40.6	20.7	21	28	24.4	15.6	11.5	14.3	33.8	15.2	-0.566	0.119	0.804	0.685	-0.415	0.27	0.955	0.685	-0.6803	0.0047	0.6897	0.685	-1.076	-0.391	0.294	0.685	-0.6993	-0.0143	0.6707	0.685	-0.7585	-0.0735	0.6115	0.685	-0.037	0.648	1.333	0.685	-1.034	-0.692	-0.35	0.342	0.176	0.399	0.00694	-0.578	-0.0211	-0.109	0.957	-1.02
ENSG00000157637	SLC38A10	solute carrier family 38 member 10			ENST00000573058.1	0.00269	0.0495	9.01	0.808	1	7.67	0.0982	0.0104	0.0906	0.0918	0.0918	1	0.88	0.903	0.448	0.997	0.911	0.99	0.138	290	193	195	210	203	285	231	284	177	134	159	157	203	186	195	220	-0.3352	-0.0462	0.2428	0.289	0.031	0.32	0.609	0.289	0.054	0.343	0.632	0.289	0.172	0.461	0.75	0.289	-0.461	-0.172	0.117	0.289	-0.126	0.163	0.452	0.289	-0.064	0.225	0.514	0.289	-0.541	-0.397	-0.253	0.144	-0.119	0.822	0.882	1.19	-0.442	0.42	0.577	-1.02
ENSG00000162076	FLYWCH2	FLYWCH family member 2			ENST00000573965.1	0.0504	0.286	3.83	5.62	1	3.6	0.491	0.247	0.455	0.507	0.507	1	0.998	1	0.682	1	0.974	0.994	0.502	8.24	16.6	19.4	18.1	12	15.1	15.7	22.6	17.4	4.84	12.8	3.68	8.2	6.95	11.2	12.2	0.034	0.883	1.732	0.849	-0.346	0.503	1.352	0.849	-0.559	0.29	1.139	0.849	0.111	0.96	1.809	0.849	-0.734	0.115	0.964	0.849	-0.607	0.242	1.091	0.849	-0.202	0.647	1.496	0.849	-1.211	-0.787	-0.363	0.424	1.15	0.653	0.376	1.25	0.149	0.314	0.839	-1.02
ENSG00000180628	PCGF5	polycomb group ring finger 5			ENST00000543648.5	0.213	0.529	1.55	59.9	1	1.92	9.41	3.32	4.17	1.75	4.17	1	0.909	0.952	0.176	0.898	0.172	1	0.821	20.7	22.6	15.6	0	97.6	0	0	29.9	0	0	0	0	24.1	23.1	0	34.5	-0.19	2.5	5.19	2.69	0.01	2.7	5.39	2.69	0.09	2.78	5.47	2.69	3.34	6.03	8.72	2.69	0.07	2.76	5.45	2.69	3.93	6.62	9.31	2.69	-2.69	1.55e-15	2.69	2.69	-2.87	-1.52	-0.17	1.35	1.68	1.82	1.87	4.05	1.86	4.45	1.04e-15	-1.02
ENSG00000071889	FAM3A	FAM3 metabolism regulating signaling molecule A			ENST00000322269.10	0.287	0.59	1.13	106	1	3.71	10.6	6.79	6.51	0.469	6.51	1	1	1	0.845	0.912	0.978	1	0.854	3.09e-08	0.00825	0	2.09	20.2	42.8	162	101	103	2.58	69.3	86.6	37.2	47.4	0	91.2	-4.97	-1.34	2.29	3.63	-4.69	-1.06	2.57	3.63	-2.03	1.6	5.23	3.63	-0.95	2.68	6.31	3.63	-7.21	-3.58	0.05	3.63	-2.731	0.899	4.529	3.63	-4.365	-0.735	2.895	3.63	0.06	1.88	3.7	1.82	-0.729	-0.576	0.868	1.45	-1.94	0.487	-0.398	1.02
ENSG00000182944	EWSR1	EWS RNA binding protein 1			ENST00000331029.11	0.203	0.519	1.62	54.8	1	2.08	6.33	3.25	3.6	1.56	3.6	1	1	1	0.806	0.891	0.992	1	0.815	0	0	13	0	0	9.04	8.36	23.2	13.3	0	21.2	21	34.4	11	0	8.63	-0.19	2.38	4.95	2.57	-2.894	-0.324	2.246	2.57	-0.89	1.68	4.25	2.57	-0.41	2.16	4.73	2.57	-5.28	-2.71	-0.14	2.57	-2.221	0.349	2.919	2.57	-3.211	-0.641	1.929	2.57	0.19	1.47	2.75	1.28	1.65	-0.224	1.16	1.5	-1.88	0.241	-0.444	1.02
ENSG00000163577	EIF5A2	eukaryotic translation initiation factor 5A2	TRUE	NM_020390.6	ENST00000295822.7	0.00583	0.0829	7.6	1.98	1	10.9	0.283	0.00123	0.246	0.0706	0.246	1	1	1	0.824	1	0.524	0.208	0.313	2070	1620	1620	2040	894	1820	1240	1800	2400	2780	3150	2290	2170	3070	952	1660	-0.3434	0.0616	0.4666	0.405	-0.3615	0.0435	0.4485	0.405	-0.275	0.13	0.535	0.405	-0.726	-0.321	0.084	0.405	-0.4312	-0.0262	0.3788	0.405	-1.039	-0.634	-0.229	0.405	-1.398	-0.993	-0.588	0.405	0.255	0.457	0.659	0.202	0.138	0.0972	0.29	-0.718	-0.0585	-1.42	-2.22	1.02
ENSG00000260916	CCPG1	cell cycle progression 1			ENST00000310958.10	0.0013	0.0299	10.3	0.984	1	12.1	0.428	0.00127	0.122	0.0746	0.122	0.00872	9.56e-07	0.00019	1.03e-10	0.00373	0.139	0.95	0.147	8550	5930	5680	2810	3740	6560	2790	7740	5130	3830	3700	1920	3690	4550	2730	9320	0.719	0.981	1.243	0.262	1.248	1.51	1.772	0.262	0.968	1.23	1.492	0.262	1.608	1.87	2.132	0.262	0.778	1.04	1.302	0.262	0.416	0.678	0.94	0.262	-0.014	0.248	0.51	0.262	-0.486	-0.355	-0.224	0.131	2.83	4.36	3.56	5.4	2.99	1.96	0.717	-1.02
ENSG00000157216	SSBP3	single stranded DNA binding protein 3			ENST00000448572.1	0.0381	0.251	4.3	2.89	1	3.99	1.13	0.193	0.168	0.393	0.393	0.213	1	1	0.241	0.124	0.992	0.975	0.464	13.4	3.54	6.59	23.3	17.6	15.4	31.9	5.79	28.1	9.14	6.2	26.8	40.9	24.2	47.3	11.8	-2.636	-1.89	-1.144	0.746	-1.1	-0.354	0.392	0.746	-1.106	-0.36	0.386	0.746	-2.276	-1.53	-0.784	0.746	-2.776	-2.03	-1.284	0.746	-0.644	0.102	0.848	0.746	-0.119	0.627	1.373	0.746	0.348	0.721	1.094	0.373	-2.68	-0.502	-0.511	-2.18	-2.88	0.145	0.889	1.02
ENSG00000165959	CLMN	calmin			ENST00000556454.1	0.107	0.39	2.6	10.2	1	3.21	2.16	1.25	0.0192	0.663	0.663	1	0.826	0.768	1	1	0.938	0.685	0.657	20.6	5.76	7.37	7.06	5.53	0	16.3	6.6	25.9	7.74	11.1	6.36	20.2	5.73	58.9	6.93	-0.961	0.409	1.779	1.37	0.34	1.71	3.08	1.37	-3.4	-2.03	-0.66	1.37	-1.358	0.012	1.382	1.37	-1.37357	-0.00357	1.36643	1.37	-0.736	0.634	2.004	1.37	0.76	2.13	3.5	1.37	0.375	1.06	1.745	0.685	0.397	1.66	-1.97	0.0117	-0.00347	0.615	2.07	1.02
ENSG00000117152	RGS4	regulator of G protein signaling 4			ENST00000533019.1	0.0472	0.278	3.94	8.78	1	4.19	1.69	0.277	0.82	0.348	0.82	1	0.922	1	0.283	0.5	0.947	0.621	0.623	11.7	52.7	15.4	12.2	6.53	6.14	3.39	60.5	43.9	33.2	27.4	11.6	37.9	36.9	3.89	32.8	-0.191	0.764	1.719	0.955	-0.045	0.91	1.865	0.955	-0.609	0.346	1.301	0.955	0.905	1.86	2.815	0.955	0.815	1.77	2.725	0.955	-0.549	0.406	1.361	0.955	-2.545	-1.59	-0.635	0.955	0.294	0.772	1.25	0.478	1.01	1.21	0.458	2.47	2.35	0.538	-2.1	1.02
ENSG00000108953	YWHAE	tyrosine 3-monooxygenase/tryptophan 5-monooxygenase activation protein epsilon			ENST00000573196.5	0.115	0.404	2.48	12.4	1	2.53	1.59	1.06	0.491	1.09	1.09	1	0.998	1	0.943	0.984	0.519	1	0.678	2.52	4.6	2.12	12.1	0	4.1	6.04	7.71	8.28	3.72	4.4	6.37	6.78	16	6.35	24.3	-2.83	-1.38	0.07	1.45	-2.303	-0.853	0.597	1.45	-1.5441	-0.0941	1.3559	1.45	-0.832	0.618	2.068	1.45	-2.45	-1	0.45	1.45	-3.73	-2.28	-0.83	1.45	-1.924	-0.474	0.976	1.45	0.355	1.08	1.805	0.725	-1.29	-0.801	-0.0884	0.581	-0.942	-2.15	-0.445	1.02
ENSG00000122877	EGR2	early growth response 2			ENST00000637191.2	0.17	0.481	1.89	18.2	1	1.56	7.55	1.91	0.37	2.35	2.35	1	0.212	1	1	0.916	0.213	0.0373	0.764	30.2	7.35	8.36	0	15	0	53.8	0	8.32	0	0	0	11.6	0	42.3	0	0.02	2.07	4.12	2.05	2.99	5.04	7.09	2.05	-2.05	4.5e-16	2.05	2.05	-2.05	9.06e-16	2.05	2.05	-0.06	1.99	4.04	2.05	2.72	4.77	6.82	2.05	4.54	6.59	8.64	2.05	-2.35	-1.33	-0.31	1.02	1.6	3.88	3.46e-16	6.97e-16	1.53	3.67	5.07	-1.02
ENSG00000148399	DPH7	diphthamide biosynthesis 7			ENST00000472113.5	0.0336	0.236	4.51	3.75	1	4.6	0.304	0.206	0.263	0.28	0.28	1	1	1	0.959	1	0.906	1	0.418	40.7	23.9	31.5	32	28.9	22.8	41.6	26.4	8.98	21.2	22.6	15.2	29.8	15.2	18.4	26	-0.414	0.266	0.946	0.68	-0.874	-0.194	0.486	0.68	-0.921	-0.241	0.439	0.68	-0.439	0.241	0.921	0.68	-0.6531	0.0269	0.7069	0.68	-0.281	0.399	1.079	0.68	-0.361	0.319	0.999	0.68	-1.029	-0.689	-0.349	0.34	0.392	-0.286	-0.355	0.356	0.0397	0.588	0.47	-1.02
ENSG00000214517	PPME1	protein phosphatase methylesterase 1			ENST00000539021.1	0.0228	0.191	5.18	4.69	1	4.7	0.78	0.183	0.403	0.266	0.403	0.622	0.955	0.953	0.992	0.0903	0.25	0.543	0.509	22.8	51.8	53.2	23.1	71.5	34.3	30.3	9.47	18.1	55.2	19.6	8.07	21.7	14.7	34.4	17.8	0.538	1.21	1.882	0.672	-0.123	0.549	1.221	0.672	0.02	0.692	1.364	0.672	-0.7465	-0.0745	0.5975	0.672	1.248	1.92	2.592	0.672	0.818	1.49	2.162	0.672	0.528	1.2	1.872	0.672	-0.954	-0.618	-0.282	0.336	1.98	0.902	1.14	-0.122	3.16	2.45	1.98	-1.02
ENSG00000178809	TRIM73	tripartite motif containing 73			ENST00000430211.5	0.0157	0.154	5.83	1.55	1	5.15	0.226	0.0606	0.133	0.212	0.212	1	0.997	0.975	0.532	1	0.442	0.332	0.317	37.1	38.7	36	32.3	62.3	40.1	58	46.5	24.6	20.3	31.8	18.5	32.9	28.8	47.7	35.5	-0.043	0.459	0.961	0.502	-0.203	0.299	0.801	0.502	-0.038	0.464	0.966	0.502	0.218	0.72	1.222	0.502	-0.309	0.193	0.695	0.502	0.372	0.874	1.376	0.502	0.588	1.09	1.592	0.502	-0.814	-0.563	-0.312	0.251	0.828	0.539	0.837	1.3	0.349	1.58	1.96	-1.02
ENSG00000179950	PUF60	poly(U) binding splicing factor 60			ENST00000703848.1	0.158	0.464	2	14.1	1	3.38	2.01	2.89	-1.12	0.587	0.587	1	1	1	0.488	1	0.937	1	0.736	20.4	7.08	10.3	27.8	44.1	11.6	23.5	6.92	7.92	9.62	11.8	6.01	13.2	13.6	5.74	0	-2.091	-0.241	1.609	1.85	-1.8813	-0.0313	1.8187	1.85	-1.9052	-0.0552	1.7948	1.85	-4.67	-2.82	-0.97	1.85	-2.482	-0.632	1.218	1.85	-0.983	0.867	2.717	1.85	-2	-0.15	1.7	1.85	-2.197	-1.27	-0.343	0.927	-0.193	-0.025	-0.0442	-2.26	-0.507	0.695	-0.12	-1.02
ENSG00000186522	SEPTIN10	septin 10	TRUE	NM_144710.5	ENST00000397712.7	0.00113	0.0271	10.6	0.699	1	11.2	0.129	0.00503	0.0823	0.071	0.0823	0.514	0.802	0.815	0.047	0.00465	0.657	0.998	0.111	2070	1590	2000	2830	1880	2310	2330	1810	2990	1640	2480	3400	3330	2600	3210	2020	-0.72	-0.478	-0.236	0.242	-0.56	-0.318	-0.076	0.242	-0.579	-0.337	-0.095	0.242	-0.939	-0.697	-0.455	0.242	-1.185	-0.943	-0.701	0.242	-0.551	-0.309	-0.067	0.242	-0.423	-0.181	0.061	0.242	0.225	0.346	0.467	0.121	-1.41	-0.936	-0.993	-2.05	-2.78	-0.91	-0.533	1.02
ENSG00000164970	FAM219A	family with sequence similarity 219 member A			ENST00000297620.8	0.158	0.465	1.99	36.2	1	6.42	4.74	4.13	0.394	0.124	0.394	1	1	0.919	0.918	1	0.973	0.218	0.788	144	174	49.9	263	157	72.8	111	221	217	64.8	192	215	158	30	1.58e-07	58.8	-3.33	-1.27	0.79	2.06	-2.491	-0.431	1.629	2.06	-4.39	-2.33	-0.27	2.06	-3.12	-1.06	1	2.06	-3.22	-1.16	0.9	2.06	-2.656	-0.596	1.464	2.06	-7.06	-5	-2.94	2.06	-2.3	-1.27	-0.24	1.03	-1.02	-0.345	-1.87	-0.847	-0.928	-0.477	-4	-1.02
ENSG00000122678	POLM	DNA polymerase mu			ENST00000430942.5	0.172	0.483	1.87	22.7	1	2.82	2.6	3.26	-0.419	0.883	0.883	1	1	1	0.996	0.912	0.989	1	0.754	19.1	8.71	5.05	8.09	6.52	16.6	22.4	9.91	8.05	0	7.07	8	6.05	0	19.3	7.77	-2.419	-0.399	1.621	2.02	-1.422	0.598	2.618	2.02	-3.57	-1.55	0.47	2.02	-1.901	0.119	2.139	2.02	-4.01	-1.99	0.03	2.02	-2.353	-0.333	1.687	2.02	-0.7	1.32	3.34	2.02	-2.35	-1.34	-0.33	1.01	-0.305	0.457	-1.18	0.0909	-1.52	-0.255	1.01	-1.02
ENSG00000145216	FIP1L1	factor interacting with PAPOLA and CPSF1			ENST00000513975.5	0.153	0.458	2.04	34.6	1	3.83	4.37	2.09	2.24	0.437	2.24	0.795	1	1	0.99	1	0.81	0.554	0.785	21.3	53.8	0.0207	19.1	21.1	8.43	0	43.5	20.2	25.3	28.4	55	3.73	24.8	14.9	36.5	-5.1	-3.09	-1.08	2.01	-2.647	-0.637	1.373	2.01	-3.15	-1.14	0.87	2.01	-1.721	0.289	2.299	2.01	-1.828	0.182	2.192	2.01	-3.8	-1.79	0.22	2.01	-5.58	-3.57	-1.56	2.01	0.24	1.25	2.26	1.01	-2.52	-0.519	-0.926	0.236	0.148	-1.46	-2.91	1.02
ENSG00000198690	FAN1	FANCD2 and FANCI associated nuclease 1			ENST00000654013.1	0.187	0.501	1.74	22.4	1	1.73	3.8	2.93	-0.129	2.04	2.04	1	0.912	1	0.252	0.902	0.749	0.906	0.777	11.3	10.6	8.13	16	1.94	9.28	2.69	0	0	0.000755	5.45	7.09	1.46	19.4	0.917	0	-2.855	-0.645	1.565	2.21	-4.41	-2.2	0.01	2.21	-1.896	0.314	2.524	2.21	-6.7	-4.49	-2.28	2.21	-4.46	-2.25	-0.04	2.21	-4.57	-2.36	-0.15	2.21	-4.61	-2.4	-0.19	2.21	-2.5	-1.39	-0.28	1.11	-0.47	-1.61	0.229	-3.27	-1.64	-1.72	-1.75	-1.02
ENSG00000173641	HSPB7	heat shock protein family B (small) member 7			ENST00000487046.1	0.0479	0.28	3.91	8.82	1	3.46	1.91	0.398	0.704	0.557	0.704	0.159	0.005	0.12	0.00727	0.0201	0.179	0.565	0.624	30.9	22.2	9.87	7.49	10.1	15	6.11	27.7	21.7	16.5	13	0	9.16	9.7	5.73	15.3	1.601	2.56	3.519	0.959	2.761	3.72	4.679	0.959	1.691	2.65	3.609	0.959	2.441	3.4	4.359	0.959	2.341	3.3	4.259	0.959	1.381	2.34	3.299	0.959	0.721	1.68	2.639	0.959	-1.254	-0.774	-0.294	0.48	3.38	4.91	3.5	4.49	4.35	3.09	2.22	-1.02
ENSG00000152465	NMT2	N-myristoyltransferase 2			ENST00000466201.1	0.0243	0.198	5.07	1.97	1	4.69	0.659	0.12	0.126	0.269	0.269	0.332	0.0264	0.302	0.985	0.828	0.616	1	0.381	51.8	16.3	28.2	11.7	23.1	27.8	15.7	9.36	68	35.1	49.7	17.1	28.1	50.8	18.6	17.9	0.775	1.38	1.985	0.605	1.425	2.03	2.635	0.605	0.775	1.38	1.985	0.605	-0.724	-0.119	0.486	0.605	0.138	0.743	1.348	0.605	0.222	0.827	1.432	0.605	-0.338	0.267	0.872	0.605	0.333	0.635	0.937	0.302	2.22	3.28	2.23	-0.192	1.2	1.34	0.432	1.02
