## Supplementary Tables S1-S20 for "Epitranscriptomic profiling of VSMC phenotypes reveals uridine modifications linked to post-transcriptional regulation" (part 73 of 115)

### Sheet: S3 (continued)
Suppl. Table S3: Illumina-based differential expression results for the comparison of C3 with C4 with cell line as covariate. Order is based on the absolute value of the signed pi-value scores, as proposed by Xiao et al. (2014) [https://doi.org/10.1093/bioinformatics/btr671].
ENSG00000143390	RFX5	regulatory factor X5			ENST00000422595.5	0.152	0.457	2.05	11.2	1	2.53	1.59	2.28	-0.89	1.1	1.1	1	1	1	0.376	1	0.875	1	0.737	8.24	18.5	2.75	16.5	6.7	12.3	9.27	4.08	4.93	2.51	3.93	10.5	4.05	6.42	2.6	0	-3.67	-1.85	-0.03	1.82	-2.809	-0.989	0.831	1.82	-2.356	-0.536	1.284	1.82	-5	-3.18	-1.36	1.82	-2.674	-0.854	0.966	1.82	-3.08	-1.26	0.56	1.82	-3.13	-1.31	0.51	1.82	-2.152	-1.24	-0.328	0.912	-1.51	-0.809	-0.439	-2.6	-0.699	-1.03	-1.07	-1.02
ENSG00000275004	ZNF280B	zinc finger protein 280B			ENST00000619852.2	0.152	0.458	2.05	22.1	1	4.32	2.87	2.84	-0.0778	0.323	0.323	0.981	0.949	0.967	0.916	0.85	0.927	1	0.718	15.2	50.1	40.6	4.64	20.9	0.00127	13.8	31.2	68.1	47.4	53.7	26	21.4	25.7	18.8	15	0.24	2.01	3.78	1.77	-0.28	1.49	3.26	1.77	-3.46	-1.69	0.08	1.77	-0.845	0.925	2.695	1.77	0.31	2.08	3.85	1.77	-0.881	0.889	2.659	1.77	-1.261	0.509	2.279	1.77	0.355	1.24	2.125	0.885	1.65	1.22	-1.38	0.756	1.7	0.727	0.417	1.02
ENSG00000277421	ZNF280B	zinc finger protein 280B			ENST00000630760.1	0.152	0.458	2.05	22.1	1	4.32	2.87	2.84	-0.0778	0.323	0.323	0.981	0.949	0.967	0.916	0.85	0.927	1	0.718	15.2	50.1	40.6	4.64	20.9	0.00127	13.8	31.2	68.1	47.4	53.7	26	21.4	25.7	18.8	15	0.24	2.01	3.78	1.77	-0.28	1.49	3.26	1.77	-3.46	-1.69	0.08	1.77	-0.845	0.925	2.695	1.77	0.31	2.08	3.85	1.77	-0.881	0.889	2.659	1.77	-1.261	0.509	2.279	1.77	0.355	1.24	2.125	0.885	1.65	1.22	-1.38	0.756	1.7	0.727	0.417	1.02
ENSG00000178209	PLEC	plectin			ENST00000527303.2	0.00284	0.0513	8.91	1.37	1	12.9	0.389	0.00119	0.17	0.0801	0.17	0.554	0.993	0.213	0.0644	1	0.00659	0.000253	0.224	10900	14500	9380	15700	4100	7890	4530	8590	9550	9800	6280	8800	6070	5750	3780	4720	-0.939	-0.616	-0.293	0.323	-0.525	-0.202	0.121	0.323	-1.128	-0.805	-0.482	0.323	-1.209	-0.886	-0.563	0.323	-0.303	0.02	0.343	0.323	-1.563	-1.24	-0.917	0.323	-1.833	-1.51	-1.187	0.323	-0.562	-0.4	-0.238	0.162	-1.57	-0.515	-2.05	-2.26	0.051	-3.15	-3.84	-1.02
ENSG00000089472	HEPH	hephaestin			ENST00000458621.6	0.00325	0.0564	8.66	1.41	1	8.64	0.415	0.0515	0.124	0.0784	0.124	0.000113	1	1	0.0576	0.456	0.0291	0.629	0.232	789	530	233	535	312	736	425	394	381	289	170	704	259	558	413	261	-1.955	-1.62	-1.285	0.335	-0.498	-0.163	0.172	0.335	-0.2745	0.0605	0.3955	0.335	-1.27	-0.935	-0.6	0.335	-0.983	-0.648	-0.313	0.335	-1.445	-1.11	-0.775	0.335	-0.886	-0.551	-0.216	0.335	-0.579	-0.411	-0.243	0.168	-4.04	-0.407	0.151	-2.33	-1.61	-2.76	-1.37	-1.02
ENSG00000115750	TAF1B	TATA-box binding protein associated factor, RNA polymerase I subunit B			ENST00000434858.5	0.0838	0.35	2.99	14	1	3.23	1.77	0.97	0.776	0.653	0.776	1	0.996	1	0.946	0.961	0.955	0.672	0.676	7.11	14.1	11	4.91	14.7	11	0	6.71	3.58	24	15.1	15.9	11	9.12	10.8	25	-0.754	0.506	1.766	1.26	-2.017	-0.757	0.503	1.26	-1.101	0.159	1.419	1.26	-0.737	0.523	1.783	1.26	-0.25	1.01	2.27	1.26	-0.775	0.485	1.745	1.26	-3.25	-1.99	-0.73	1.26	0.314	0.943	1.572	0.629	0.545	-0.815	0.171	0.564	1.08	0.523	-2.14	1.02
ENSG00000170946	DNAJC24	DnaJ heat shock protein family (Hsp40) member C24			ENST00000526529.3	0.104	0.386	2.64	20.4	1	2.28	2.24	0.659	1.89	1.33	1.89	1	1	0.993	0.99	0.767	0.952	0.845	0.736	6.93	0	4.29	5.79	10.3	4.17	0	5.65	16	6.34	7.93	9.03	1.9	1.66	8.3	12.6	-1.806	-0.286	1.234	1.52	-1.004	0.516	2.036	1.52	-2.8	-1.28	0.24	1.52	-1.304	0.216	1.736	1.52	-3.59	-2.07	-0.55	1.52	-2.126	-0.606	0.914	1.52	-3.4	-1.88	-0.36	1.52	0.281	1.04	1.799	0.759	-0.281	0.507	-1.26	0.212	-2.03	-0.596	-1.85	1.02
ENSG00000172500	FIBP	FGF1 intracellular binding protein			ENST00000531115.5	0.0216	0.186	5.28	3.68	1	4.59	0.301	0.124	0.335	0.281	0.335	1	1	1	0.983	1	0.897	1	0.439	13.7	13.5	17.7	23.4	16.8	27.8	24.6	19.3	27.2	32.7	48.3	22.1	52.5	27.8	17.9	22.2	-0.257	0.36	0.977	0.617	-0.844	-0.227	0.39	0.617	-0.333	0.284	0.901	0.617	-0.748	-0.131	0.486	0.617	-0.725	-0.108	0.509	0.617	-0.237	0.38	0.997	0.617	-0.73	-0.113	0.504	0.617	0.303	0.612	0.921	0.309	0.6	-0.378	0.472	-0.218	-0.18	0.634	-0.188	1.02
ENSG00000133872	SARAF	store-operated calcium entry associated regulatory factor			ENST00000521934.1	0.113	0.401	2.51	14.1	1	2.22	1.15	0.721	1.04	1.39	1.39	1	1	0.971	0.994	1	0.993	1	0.676	6.62	7.46	6.12	6.19	8.93	9.49	3.45	4.18	3.08	1.39	6.26	4.35	2.16	0	6.17	5.26	-1.199	0.231	1.661	1.43	-1.604	-0.174	1.256	1.43	-2.78	-1.35	0.08	1.43	-1.564	-0.134	1.296	1.43	-1.985	-0.555	0.875	1.43	-1.616	-0.186	1.244	1.43	-1.582	-0.152	1.278	1.43	-1.786	-1.07	-0.354	0.716	0.219	-0.164	-1.28	-0.127	-0.526	-0.176	-0.144	-1.02
ENSG00000141644	MBD1	methyl-CpG binding domain protein 1			ENST00000339998.10	0.233	0.547	1.42	69.9	1	4.02	8.32	4.32	4.43	0.385	4.43	0.745	0.676	1	0.69	0.76	0.973	1	0.831	24.3	50.8	18.6	85	45.3	70.3	57.2	0.584	0	0	0.023	78.6	44.9	39.6	43.3	68	-7.62	-4.7	-1.78	2.92	-7.46	-4.54	-1.62	2.92	-3.546	-0.626	2.294	2.92	-6.17	-3.25	-0.33	2.92	-6.94	-4.02	-1.1	2.92	-3.769	-0.849	2.071	2.92	-3.63	-0.71	2.21	2.92	-3.07	-1.61	-0.15	1.46	-2.98	-2.88	-0.396	-2.06	-2.54	-0.537	-0.449	-1.02
ENSG00000171928	TVP23B	trans-golgi network vesicle protein 23 homolog B			ENST00000476139.5	0.0104	0.12	6.56	2.35	1	5.85	0.295	0.0902	0.204	0.154	0.204	1	1	0.854	1	0.835	0.793	1	0.346	66.1	89.8	83.6	56.5	104	47.9	76.6	44	31.2	74.8	38.2	53.4	53.8	26.3	56.6	68.8	-0.4333	0.0417	0.5167	0.475	-0.747	-0.272	0.203	0.475	-1.097	-0.622	-0.147	0.475	-0.47147	0.00353	0.47853	0.475	0.099	0.574	1.049	0.475	-0.03	0.445	0.92	0.475	-0.214	0.261	0.736	0.475	-0.754	-0.517	-0.28	0.237	0.0826	-0.538	-1.23	0.007	1.14	0.882	0.517	-1.02
ENSG00000168806	LCMT2	leucine carboxyl methyltransferase 2			ENST00000567039.1	0.00522	0.0774	7.8	1.85	1	7.24	0.25	0.0256	0.206	0.1	0.206	1	0.998	1	0.523	0.979	0.432	1	0.299	167	109	133	118	53.4	151	167	201	192	145	174	196	167	134	170	252	-0.38558	0.00342	0.39242	0.389	-0.158	0.231	0.62	0.389	-0.4849	-0.0959	0.2931	0.389	0.176	0.565	0.954	0.389	-0.665	-0.276	0.113	0.389	-1.075	-0.686	-0.297	0.389	-0.241	0.148	0.537	0.389	0.251	0.445	0.639	0.194	0.00781	0.526	-0.219	1.29	-0.629	-1.57	0.337	1.02
ENSG00000274474	YWHAE	tyrosine 3-monooxygenase/tryptophan 5-monooxygenase activation protein epsilon			ENST00000630606.2	0.115	0.404	2.48	12.4	1	2.53	1.59	1.06	0.491	1.09	1.09	1	0.998	1	0.943	0.984	0.519	1	0.678	2.52	4.6	2.12	12.1	0	4.1	6.04	7.71	8.28	3.72	4.4	6.37	6.78	16	6.35	24.3	-2.83	-1.38	0.07	1.45	-2.303	-0.853	0.597	1.45	-1.5441	-0.0941	1.3559	1.45	-0.832	0.618	2.068	1.45	-2.45	-1	0.45	1.45	-3.73	-2.28	-0.83	1.45	-1.924	-0.474	0.976	1.45	0.355	1.08	1.805	0.725	-1.29	-0.801	-0.0884	0.581	-0.942	-2.15	-0.445	1.02
ENSG00000158186	MRAS	muscle RAS oncogene homolog			ENST00000475711.5	0.0564	0.299	3.64	6.33	1	3.34	0.55	0.259	0.532	0.605	0.605	1	0.98	1	0.99	1	0.757	0.892	0.528	13.1	12.8	10.6	6.04	14.5	13.3	17.8	20.7	7.56	6.42	13.4	6.47	10.8	6.33	9.75	2.1	-0.031	0.878	1.787	0.909	-0.274	0.635	1.544	0.909	-0.385	0.524	1.433	0.909	-0.773	0.136	1.045	0.909	-0.402	0.507	1.416	0.909	0.036	0.945	1.854	0.909	0.111	1.02	1.929	0.909	-1.274	-0.82	-0.366	0.454	1.1	0.793	0.654	0.17	0.633	1.18	1.27	-1.02
ENSG00000126934	MAP2K2	mitogen-activated protein kinase kinase 2	TRUE	NM_030662.4	ENST00000262948.10	0.000948	0.0242	10.9	0.687	1	11	0.087	0.00116	0.0847	0.0707	0.0847	1	0.857	1	0.693	0.717	0.897	1	0.106	2500	2040	2480	2310	2150	2330	2120	2040	2320	1210	1990	1720	2250	1850	1800	1360	-0.079	0.155	0.389	0.234	0.04	0.274	0.508	0.234	-0.1734	0.0606	0.2946	0.234	-0.493	-0.259	-0.025	0.234	-0.577	-0.343	-0.109	0.234	-0.09	0.144	0.378	0.234	-0.2627	-0.0287	0.2053	0.234	-0.453	-0.336	-0.219	0.117	0.469	0.827	0.183	-0.784	-1.04	0.437	-0.0869	-1.02
ENSG00000086062	B4GALT1	beta-1,4-galactosyltransferase 1			ENST00000535206.6	0.0103	0.119	6.59	2.75	1	5.82	0.432	0.0406	0.303	0.156	0.303	0.759	0.939	0.881	0.988	0.481	0.0325	0.999	0.389	61.1	91.9	81.3	38.2	192	82.3	46.7	30.4	40.3	53.5	49.2	35	66.1	38.5	47.8	49.5	0.29	0.782	1.274	0.492	-0.058	0.434	0.926	0.492	0.123	0.615	1.107	0.492	-0.407	0.085	0.577	0.492	0.437	0.929	1.421	0.492	1.118	1.61	2.102	0.492	-0.128	0.364	0.856	0.492	-0.759	-0.513	-0.267	0.246	1.55	0.863	1.22	0.169	1.85	3.2	0.724	-1.02
ENSG00000183011	NAA38	N-alpha-acetyltransferase 38, NatC auxiliary subunit	TRUE	NM_001320925.4	ENST00000575771.6	0.000895	0.0233	11	0.795	1	10.5	0.148	0.00186	0.0976	0.0706	0.0976	1	1	1	0.777	0.824	0.0262	1	0.115	1470	1270	1170	1400	637	1470	1450	1690	1650	1280	1540	1740	1280	2060	1540	1950	-0.454	-0.218	0.018	0.236	-0.23891	-0.00291	0.23309	0.236	-0.08	0.156	0.392	0.236	-0.019	0.217	0.453	0.236	-0.528	-0.292	-0.056	0.236	-1.026	-0.79	-0.554	0.236	-0.3016	-0.0656	0.1704	0.236	0.216	0.334	0.452	0.118	-0.665	-0.00886	0.474	0.661	-0.89	-2.41	-0.2	1.02
ENSG00000099797	TECR	trans-2,3-enoyl-CoA reductase			ENST00000642961.1	0.0103	0.119	6.58	2.26	1	6.29	0.25	0.108	0.174	0.13	0.174	1	1	1	0.777	1	0.873	0.806	0.337	54	68.8	78.3	74	36.1	57	93	77.2	77.8	61.9	71.9	73.3	95	132	138	128	-0.4414	0.0266	0.4946	0.468	-0.651	-0.183	0.285	0.468	-0.234	0.234	0.702	0.468	-0.038	0.43	0.898	0.468	-0.641	-0.173	0.295	0.468	-0.795	-0.327	0.141	0.468	0.152	0.62	1.088	0.468	0.281	0.515	0.749	0.234	0.0528	-0.363	0.465	0.854	-0.343	-0.65	1.23	1.02
ENSG00000249884	RNF103-CHMP3	RNF103-CHMP3 readthrough			ENST00000440757.2	0.0986	0.377	2.73	15.9	1	2.97	2.02	1.11	0.873	0.79	0.873	1	0.549	0.94	0.87	1	0.675	0.941	0.679	25.6	13.9	3.17	5.57	12.2	8.83	12.4	17.6	18.8	0	4.91	2.34	13.4	13.5	8.02	2.9	-1.259	0.101	1.461	1.36	1.07	2.43	3.79	1.36	0.1	1.46	2.82	1.36	-0.444	0.916	2.276	1.36	-1.991	-0.631	0.729	1.36	0.32	1.68	3.04	1.36	-0.02	1.34	2.7	1.36	-1.702	-1.02	-0.338	0.682	0.101	2.45	1.47	0.922	-0.634	1.69	1.35	-1.02
ENSG00000147789	ZNF7	zinc finger protein 7			ENST00000529819.6	0.125	0.419	2.36	15.2	1	3.13	1.78	1.65	0.249	0.699	0.699	0.929	1	1	0.773	0.943	0.949	1	0.684	11.7	11.1	22.2	6.67	13.7	13.9	15.1	10.3	4.75	14.3	16.9	3.27	4.1	0	7.08	17.1	0.42	1.94	3.46	1.52	-0.897	0.623	2.143	1.52	-2.472	-0.952	0.568	1.52	-0.11	1.41	2.93	1.52	-0.19	1.33	2.85	1.52	-0.883	0.637	2.157	1.52	-0.45	1.07	2.59	1.52	-1.88	-1.12	-0.36	0.76	1.75	0.562	-0.86	1.27	1.2	0.575	0.963	-1.02
ENSG00000076928	ARHGEF1	Rho guanine nucleotide exchange factor 1			ENST00000337665.8	0.145	0.448	2.13	14.5	1	7.49	2.09	2.81	-0.999	0.0952	0.0952	1	1	1	0.805	1	0.576	0.638	0.706	350	443	33.7	207	53.6	182	66.7	51.9	320	413	491	782	97.7	294	51.8	425	-3.34	-1.64	0.06	1.7	-1.967	-0.267	1.433	1.7	-2.498	-0.798	0.902	1.7	-3.13	-1.43	0.27	1.7	-1.6127	0.0873	1.7873	1.7	-4.17	-2.47	-0.77	1.7	-4.47	-2.77	-1.07	1.7	0.371	1.22	2.069	0.849	-1.37	-0.224	-0.669	-1.2	0.0732	-2.07	-2.32	1.02
ENSG00000104980	TIMM44	translocase of inner mitochondrial membrane 44			ENST00000595831.5	0.0907	0.363	2.86	17.3	1	3.4	1.94	1.29	0.866	0.578	0.866	1	1	0.777	0.395	1	0.984	1	0.716	16.3	13.3	16	21.6	23.5	3.62	10.7	24.6	11.8	14.8	18.6	14.4	8.77	4.26	8.25	0	-1.4211	-0.0311	1.3589	1.39	-1.723	-0.333	1.057	1.39	-3.42	-2.03	-0.64	1.39	-3.75	-2.36	-0.97	1.39	-1.707	-0.317	1.073	1.39	-1.67	-0.28	1.11	1.39	-2.264	-0.874	0.516	1.39	-1.67	-0.977	-0.284	0.693	-0.0324	-0.347	-2.12	-2.45	-0.331	-0.292	-0.911	-1.02
ENSG00000132563	REEP2	receptor accessory protein 2			ENST00000464751.6	0.0967	0.374	2.76	12.6	1	2.44	1.33	0.514	1.06	1.17	1.17	1	0.915	1	0.95	1	0.76	1	0.64	7.64	2.66	9.61	5.54	19.6	4.49	6.72	10.3	0	9.03	3.74	3.39	6.79	3.8	3.74	3.92	-0.846	0.434	1.714	1.28	-2.54	-1.26	0.02	1.28	-1.3472	-0.0672	1.2128	1.28	-0.768	0.512	1.792	1.28	-1.102	0.178	1.458	1.28	0.04	1.32	2.6	1.28	-1.09	0.19	1.47	1.28	-1.649	-1.01	-0.371	0.639	0.44	-1.28	-0.0682	0.52	0.18	1.34	0.193	-1.02
ENSG00000164056	SPRY1	sprouty RTK signaling antagonist 1			ENST00000515726.1	0.0586	0.304	3.58	5.75	1	4	1.28	0.48	0.24	0.39	0.39	0.641	1	0.953	0.67	1	0.601	1	0.529	28.3	28.6	3.87	13.8	79.6	9.66	22.6	43.5	8.57	10.8	4.89	15.1	16	5.44	23	21.6	-2.537	-1.62	-0.703	0.917	-0.805	0.112	1.029	0.917	-1.861	-0.944	-0.027	0.917	0.143	1.06	1.977	0.917	-0.639	0.278	1.195	0.917	0.363	1.28	2.197	0.917	-0.277	0.64	1.557	0.917	-1.285	-0.827	-0.369	0.458	-2	0.138	-1.16	1.31	0.343	1.58	0.789	-1.02
ENSG00000114503	NCBP2	nuclear cap binding protein subunit 2			ENST00000455953.1	0.0744	0.334	3.18	5.33	1	3.02	0.603	0.454	0.212	0.758	0.758	1	1	1	0.996	1	0.917	0.902	0.599	6.82	7.74	13	8.87	16.7	6.85	18	12.4	6.39	10.7	6.32	4.03	5.07	2.26	11.3	3.15	-0.52	0.56	1.64	1.08	-0.957	0.123	1.203	1.08	-1.613	-0.533	0.547	1.08	-1.0084	0.0716	1.1516	1.08	-0.524	0.556	1.636	1.08	-0.492	0.588	1.668	1.08	0.1	1.18	2.26	1.08	-1.441	-0.9	-0.359	0.541	0.632	0.139	-0.601	0.0808	0.628	0.664	1.33	-1.02
ENSG00000197312	DDI2	DNA damage inducible 1 homolog 2			ENST00000548451.1	0.0712	0.327	3.25	13	1	2.55	1.29	0.38	1.24	1.08	1.24	1	1	1	0.58	0.969	0.978	1	0.679	3.35	2.36	9.11	5.18	12.8	6.75	3.5	0	5.04	4.86	9.3	8.92	5.53	6.7	10.7	11.3	-0.782	0.408	1.598	1.19	-1.852	-0.662	0.528	1.19	-1.2077	-0.0177	1.1723	1.19	-2.78	-1.59	-0.4	1.19	-2.091	-0.901	0.289	1.19	-0.898	0.292	1.482	1.19	-1.315	-0.125	1.065	1.19	0.292	0.886	1.48	0.594	0.469	-0.76	-0.0203	-1.83	-1.03	0.335	-0.144	1.02
ENSG00000135766	EGLN1	egl-9 family hypoxia inducible factor 1			ENST00000667629.1	0.00217	0.0425	9.4	1.22	1	11	0.186	0.00383	0.149	0.0707	0.149	1	1	1	0.423	1	0.541	0.112	0.194	2360	2230	1890	1800	1140	2440	1240	1320	2120	2850	2210	2990	2500	2450	1370	2060	-0.485	-0.184	0.117	0.301	-0.3556	-0.0546	0.2464	0.301	-0.2265	0.0745	0.3755	0.301	-0.795	-0.494	-0.193	0.301	-0.185	0.116	0.417	0.301	-0.761	-0.46	-0.159	0.301	-1.134	-0.833	-0.532	0.301	0.234	0.384	0.534	0.15	-0.491	-0.145	0.198	-1.32	0.309	-1.23	-2.22	1.02
ENSG00000164713	BRI3	brain protein I3			ENST00000485422.4	0.00387	0.0634	8.34	1.36	1	6.6	0.341	0.0196	0.15	0.117	0.15	1	0.618	0.957	0.34	0.332	0.5	0.99	0.23	94.1	203	104	119	184	73.7	130	60.2	47.3	137	59.7	83.1	117	82.8	111	68.7	-0.679	-0.335	0.009	0.344	-0.917	-0.573	-0.229	0.344	-0.69	-0.346	-0.002	0.344	-0.969	-0.625	-0.281	0.344	0.402	0.746	1.09	0.344	0.211	0.555	0.899	0.344	-0.077	0.267	0.611	0.344	-0.594	-0.422	-0.25	0.172	-0.809	-1.38	-0.836	-1.51	1.8	1.34	0.645	-1.02
ENSG00000187231	SESTD1	SEC14 and spectrin domain containing 1			ENST00000486468.1	0.0801	0.344	3.06	14.9	1	4.46	2.52	1.18	0.682	0.301	0.682	1	0.622	0.758	1	0.799	0.808	1	0.699	0.104	49.7	30	10.6	46.2	48.9	16	10.3	19.8	46	28.8	20.5	23.9	67.3	35.3	20.5	-0.311	0.969	2.249	1.28	-3.41	-2.13	-0.85	1.28	0.64	1.92	3.2	1.28	-1.3026	-0.0226	1.2574	1.28	0.38	1.66	2.94	1.28	-0.14	1.14	2.42	1.28	-0.609	0.671	1.951	1.28	0.288	0.928	1.568	0.64	1.06	-2.33	2.11	-0.0247	1.82	1.25	0.736	1.02
ENSG00000119684	MLH3	mutL homolog 3			ENST00000555415.1	0.137	0.437	2.21	16.9	1	2.19	3.37	1.43	0.685	1.42	1.42	0.47	0.455	0.146	0.262	0.349	0.609	0.0499	0.713	5.05	11.9	8.09	0	11.8	7.34	16.1	10.3	3.65	2.31	2.79	0	0	15.3	19.7	1.88	1.74	3.41	5.08	1.67	1.59	3.26	4.93	1.67	2.8	4.47	6.14	1.67	1.67	3.34	5.01	1.67	1.89	3.56	5.23	1.67	0.64	2.31	3.98	1.67	3.52	5.19	6.86	1.67	-2.015	-1.18	-0.345	0.835	2.94	2.82	3.86	2.88	3.08	1.99	4.48	-1.02
ENSG00000026508	CD44	CD44 molecule (IN blood group)			ENST00000528922.1	0.0128	0.137	6.19	3.14	1	6.56	0.492	0.0248	0.367	0.119	0.367	1	1	1	0.0719	1	0.934	0.832	0.423	80.3	93.9	93.6	117	158	90.6	54	21.2	171	161	101	109	116	102	92.6	81.1	-0.748	-0.216	0.316	0.532	-0.4816	0.0504	0.5824	0.532	-0.766	-0.234	0.298	0.532	-1.962	-1.43	-0.898	0.532	-0.413	0.119	0.651	0.532	-0.277	0.255	0.787	0.532	-1.206	-0.674	-0.142	0.532	0.271	0.537	0.803	0.266	-0.409	0.0954	-0.442	-2.71	0.225	0.483	-1.28	1.02
ENSG00000105568	PPP2R1A	protein phosphatase 2 scaffold subunit Aalpha			ENST00000703422.1	0.00151	0.0332	10.1	1.04	1	10.9	0.207	0.00369	0.126	0.0706	0.126	0.576	0.782	0.972	0.000157	0.243	0.0372	0.226	0.16	1780	1720	1720	2560	1010	2040	1630	1240	2610	1850	2230	3020	2270	2660	1920	1110	-0.779	-0.507	-0.235	0.272	-0.64	-0.368	-0.096	0.272	-0.527	-0.255	0.017	0.272	-1.522	-1.25	-0.978	0.272	-0.916	-0.644	-0.372	0.272	-1.146	-0.874	-0.602	0.272	-0.925	-0.653	-0.381	0.272	0.226	0.362	0.498	0.136	-1.43	-1.04	-0.719	-3.52	-1.82	-2.47	-1.84	1.02
ENSG00000115461	IGFBP5	insulin like growth factor binding protein 5			ENST00000486341.1	0.111	0.398	2.54	22.4	1	1.92	3.2	0.631	2.17	1.76	2.17	0.384	1	0.718	0.935	1	0.574	0.599	0.745	6.41	3.16	0	4.92	0	1.4	5.23	5.28	15.6	14.7	1.48	22	9.22	1.49	0	7.27	-5.06	-3.47	-1.88	1.59	-1.6568	-0.0668	1.5232	1.59	-4.1	-2.51	-0.92	1.59	-2.311	-0.721	0.869	1.59	-2.154	-0.564	1.026	1.59	-3.92	-2.33	-0.74	1.59	-4.3	-2.71	-1.12	1.59	0.273	1.07	1.867	0.797	-3.32	-0.0637	-2.39	-0.688	-0.539	-2.22	-2.58	1.02
ENSG00000291629	WDR73	WD repeat domain 73			ENST00000708217.1	0.129	0.426	2.3	27.1	1	3.4	4.09	1.79	1.6	0.579	1.6	1	0.997	1	0.667	0.969	0.858	0.556	0.765	0	0.00144	26.4	5.37	6.42	10.6	58.6	35.2	16.7	11.2	16.4	5.85	33.1	5.28	47.9	17.6	0.04	1.81	3.58	1.77	-2.83	-1.06	0.71	1.77	-1.379	0.391	2.161	1.77	0.29	2.06	3.83	1.77	-3.11	-1.34	0.43	1.77	-0.45	1.32	3.09	1.77	1.36	3.13	4.9	1.77	0.266	1.15	2.034	0.884	1.61	-0.94	0.348	1.83	-1.19	1.17	2.78	1.02
ENSG00000177082	WDR73	WD repeat domain 73			ENST00000559015.5	0.129	0.426	2.3	27.1	1	3.4	4.09	1.79	1.6	0.579	1.6	1	0.997	1	0.667	0.969	0.858	0.556	0.765	0	0.00144	26.4	5.37	6.42	10.6	58.6	35.2	16.7	11.2	16.4	5.85	33.1	5.28	47.9	17.6	0.04	1.81	3.58	1.77	-2.83	-1.06	0.71	1.77	-1.379	0.391	2.161	1.77	0.29	2.06	3.83	1.77	-3.11	-1.34	0.43	1.77	-0.45	1.32	3.09	1.77	1.36	3.13	4.9	1.77	0.266	1.15	2.034	0.884	1.61	-0.94	0.348	1.83	-1.19	1.17	2.78	1.02
ENSG00000118007	STAG1	STAG1 cohesin complex component			ENST00000236698.9	0.148	0.452	2.09	33.3	1	4.85	5.98	2.4	1.76	0.248	1.76	1	1	1	0.947	0.548	0.387	0.991	0.78	119	0	48.3	40.9	0	45.7	81.3	67.3	20.2	23.2	109	35.4	17.7	40.1	150	66.6	-1.045	0.925	2.895	1.97	-1.604	0.366	2.336	1.97	-1.802	0.168	2.138	1.97	-1.162	0.808	2.778	1.97	-5.45	-3.48	-1.51	1.97	-5.65	-3.68	-1.71	1.97	-0.45	1.52	3.49	1.97	0.245	1.23	2.215	0.985	0.768	0.304	0.14	0.67	-2.89	-3.05	1.26	1.02
ENSG00000196588	MRTFA	myocardin related transcription factor A			ENST00000402630.5	0.129	0.426	2.31	27	1	2.51	3.59	1.72	1.66	1.11	1.66	1	1	1	0.369	0.656	0.58	1	0.764	6.43	6.8	7.64	7.93	0	16.6	2.58	0	23.6	0	10.7	20.1	9.6	13.8	13	4.25	-2.222	-0.462	1.298	1.76	-1.7861	-0.0261	1.7339	1.76	-1.511	0.249	2.009	1.76	-4.86	-3.1	-1.34	1.76	-4.55	-2.79	-1.03	1.76	-4.31	-2.55	-0.79	1.76	-2.79	-1.03	0.73	1.76	0.258	1.14	2.022	0.882	-0.411	-0.0232	0.221	-2.75	-2.48	-2.27	-0.915	1.02
ENSG00000089048	ESF1	ESF1 nucleolar pre-rRNA processing protein homolog	TRUE	NM_001276380.2	ENST00000617257.2	0.0032	0.0558	8.69	1.46	1	9.78	0.134	0.00772	0.175	0.0721	0.175	1	0.945	0.913	0.728	1	0.983	1	0.238	892	591	715	743	468	940	1010	904	1070	908	965	859	1230	1160	832	1140	-0.2787	0.0573	0.3933	0.336	-0.048	0.288	0.624	0.336	0.053	0.389	0.725	0.336	0.011	0.347	0.683	0.336	-0.461	-0.125	0.211	0.336	-0.4062	-0.0702	0.2658	0.336	-0.134	0.202	0.538	0.336	0.242	0.41	0.578	0.168	0.143	0.719	0.971	0.867	-0.311	-0.175	0.504	1.02
ENSG00000100522	GNPNAT1	glucosamine-phosphate N-acetyltransferase 1	TRUE	NM_198066.4	ENST00000216410.8	0.00344	0.0587	8.56	1.47	1	11.9	0.149	0.000604	0.183	0.0734	0.183	1	1	0.976	0.988	1	0.626	1	0.246	3710	3770	3880	3430	1580	4320	3210	3580	4880	4230	4490	4070	4710	4980	3760	4200	-0.177	0.161	0.499	0.338	-0.15	0.188	0.526	0.338	-0.026	0.312	0.65	0.338	-0.2824	0.0556	0.3936	0.338	-0.2418	0.0962	0.4342	0.338	-0.793	-0.455	-0.117	0.338	-0.444	-0.106	0.232	0.338	0.239	0.408	0.577	0.169	0.397	0.463	0.768	0.137	0.237	-1.12	-0.26	1.01
ENSG00000135541	AHI1	Abelson helper integration site 1			ENST00000681670.1	0.129	0.426	2.3	26.7	1	4.51	3.11	1.51	1.83	0.294	1.83	1	1	1	0.76	0.903	0.772	1	0.765	8.52	0	12.2	18.3	72.2	20.7	37.8	47.5	38.4	57.1	19.7	17.6	52.9	10.2	48.4	72.1	-1.951	-0.201	1.549	1.75	-1.7259	0.0241	1.7741	1.75	-2.04	-0.29	1.46	1.75	-0.07	1.68	3.43	1.75	-3.53	-1.78	-0.03	1.75	0.01	1.76	3.51	1.75	-0.52	1.23	2.98	1.75	0.263	1.14	2.017	0.877	-0.179	0.0215	-0.258	1.49	-1.58	1.56	1.1	1.01
ENSG00000163565	IFI16	interferon gamma inducible protein 16			ENST00000562225.1	0.00327	0.0566	8.65	1.46	1	8.21	0.281	0.0453	0.137	0.083	0.137	1	0.0512	0.959	0.892	0.612	0.772	0.737	0.24	164	246	234	332	208	200	436	328	178	236	468	378	377	393	569	289	-0.4344	-0.0984	0.2376	0.336	-1.386	-1.05	-0.714	0.336	-0.672	-0.336	0	0.336	-0.538	-0.202	0.134	0.336	-0.892	-0.556	-0.22	0.336	-0.673	-0.337	-0.001	0.336	0.155	0.491	0.827	0.336	0.24	0.408	0.576	0.168	-0.245	-2.61	-0.835	-0.503	-1.38	-0.836	1.22	1.01
ENSG00000116473	RAP1A	RAP1A, member of RAS oncogene family			ENST00000356415.5	0.00121	0.0284	10.5	0.93	1	10	0.125	0.00266	0.114	0.0714	0.114	0.261	0.529	0.967	0.88	0.384	0.603	0.0411	0.141	732	952	798	1230	795	1110	644	1230	1320	929	981	1490	1410	1180	927	1180	-0.866	-0.612	-0.358	0.254	-0.715	-0.461	-0.207	0.254	-0.496	-0.242	0.012	0.254	-0.416	-0.162	0.092	0.254	-0.778	-0.524	-0.27	0.254	-0.608	-0.354	-0.1	0.254	-1.061	-0.807	-0.553	0.254	0.219	0.346	0.473	0.127	-1.79	-1.34	-0.706	-0.474	-1.53	-1.03	-2.36	1.01
ENSG00000135837	CEP350	centrosomal protein 350			ENST00000706262.1	0.276	0.582	1.19	95.9	1	4.12	14.2	6.72	5.27	0.363	5.27	1	1	0.913	0.517	0.322	0.691	1	0.85	51.4	0.53	0.87	78.9	0.117	122	251	0.00579	149	0.0342	87.2	237	101	0.113	337	34.1	-7.09	-3.65	-0.21	3.44	-4.082	-0.642	2.798	3.44	-7.43	-3.99	-0.55	3.44	-8.48	-5.04	-1.6	3.44	-10.97	-7.53	-4.09	3.44	-7.56	-4.12	-0.68	3.44	-2.36	1.08	4.52	3.44	0.08	1.8	3.52	1.72	-2.04	-0.359	-2.23	-2.82	-4.21	-2.3	0.606	1.01
ENSG00000166801	FAM111A	FAM111 trypsin like peptidase A			ENST00000674617.1	0.0181	0.167	5.59	3.91	1	7.38	0.338	0.227	0.262	0.0975	0.262	1	1	0.964	1	1	0.963	0.976	0.474	189	88.5	86.2	169	78.9	184	250	132	142	249	246	142	228	295	195	181	-0.6944	-0.0894	0.5156	0.605	-0.5222	0.0828	0.6878	0.605	-0.017	0.588	1.193	0.605	-0.60827	-0.00327	0.60173	0.605	-0.6653	-0.0603	0.5447	0.605	-0.813	-0.208	0.397	0.605	-0.098	0.507	1.112	0.605	0.276	0.579	0.882	0.303	-0.156	0.144	1.02	-0.0057	-0.105	-0.362	0.883	1.01
ENSG00000291730	TATDN1	TatD DNase domain containing 1			ENST00000708492.1	0.111	0.398	2.54	8.32	1	2.36	3.24	0.834	0.205	1.24	1.24	0.904	0.498	0.541	0.439	0.863	0.412	0.203	0.68	7.53	0	3.24	0	5.79	8.54	14.4	3.65	11.4	0	8.16	4.22	12.7	9.9	19.9	13.2	0.47	1.89	3.31	1.42	1.25	2.67	4.09	1.42	1.24	2.66	4.08	1.42	0.87	2.29	3.71	1.42	-3.04	-1.62	-0.2	1.42	1.15	2.57	3.99	1.42	2.09	3.51	4.93	1.42	0.349	1.06	1.771	0.711	1.8	2.55	2.54	2.19	-1.55	2.45	3.35	1.01
ENSG00000144283	PKP4	plakophilin 4			ENST00000421462.5	0.0998	0.379	2.71	19.1	1	3.5	2.16	0.679	1.71	0.542	1.71	1	1	1	0.773	0.915	0.902	0.958	0.731	22.1	28.7	21.5	4.49	10.7	9.76	17.7	28.2	3.06	14.2	23.4	11.3	17.3	8.47	0	13.1	0.12	1.58	3.04	1.46	-1.238	0.222	1.682	1.46	-1.141	0.319	1.779	1.46	-0.1	1.36	2.82	1.46	-0.03	1.43	2.89	1.46	-0.58	0.88	2.34	1.46	-2.81	-1.35	0.11	1.46	-1.742	-1.01	-0.278	0.732	1.58	0.222	0.32	1.36	1.43	0.881	-1.35	-1.01
ENSG00000170776	AKAP13	A-kinase anchoring protein 13			ENST00000559486.2	0.035	0.241	4.44	2.52	1	4.68	0.502	0.246	0.0692	0.27	0.27	1	0.765	1	0.919	0.804	0.911	1	0.438	14.2	77.4	21	31.7	27.3	24.6	42.6	52.2	12.3	32	18.1	22	14.5	15.5	27.5	22.1	-1.133	-0.431	0.271	0.702	-1.675	-0.973	-0.271	0.702	-1.126	-0.424	0.278	0.702	-0.343	0.359	1.061	0.702	0.2	0.902	1.604	0.702	-1.1	-0.398	0.304	0.702	-0.335	0.367	1.069	0.702	-1.048	-0.697	-0.346	0.351	-0.628	-1.42	-0.618	0.522	1.31	-0.58	0.535	-1.01
ENSG00000291625	ZSCAN2	zinc finger and SCAN domain containing 2			ENST00000708199.1	0.134	0.433	2.24	28.3	1	4.93	3.28	2.01	1.52	0.237	1.52	1	1	1	0.895	1	0.751	0.446	0.77	61.2	51.1	37.9	49.5	50.4	70.4	49.9	16.7	45.4	50.4	21.6	75.1	4.77	53.4	0.0587	49.1	-2.89	-1.08	0.73	1.81	-2.019	-0.209	1.601	1.81	-1.80352	0.00648	1.81648	1.81	-2.88	-1.07	0.74	1.81	-2.074	-0.264	1.546	1.81	-3.72	-1.91	-0.1	1.81	-5.35	-3.54	-1.73	1.81	-2.064	-1.16	-0.256	0.904	-0.942	-0.183	0.00565	-0.938	-0.23	-1.67	-3.09	-1.01
ENSG00000157450	RNF111	ring finger protein 111			ENST00000558977.1	0.134	0.433	2.24	12.8	1	2.33	1.36	1.47	0.129	1.27	1.27	1	0.966	0.76	0.96	1	0.976	1	0.713	5.13	2.85	10.5	10.7	15.3	5.13	8.3	5.2	2.11	6.6	2.69	6.99	2.39	0	3.36	6.17	-2.273	-0.633	1.007	1.64	-2.9	-1.26	0.38	1.64	-4.09	-2.45	-0.81	1.64	-2.215	-0.575	1.065	1.64	-2.553	-0.913	0.727	1.64	-2.08	-0.44	1.2	1.64	-2.295	-0.655	0.985	1.64	-1.98	-1.16	-0.34	0.82	-0.552	-1.1	-2.14	-0.502	-0.797	-0.385	-0.571	-1.01
ENSG00000116044	NFE2L2	NFE2 like bZIP transcription factor 2	TRUE	NM_006164.5	ENST00000397062.8	0.00108	0.0263	10.7	0.703	1	10.9	0.177	0.00386	0.084	0.0706	0.084	0.521	0.203	0.109	0.872	0.00781	0.0111	1	0.112	1800	2840	1870	1300	2260	1970	1170	1280	2590	2480	2090	1570	3030	2630	1650	1980	0.23	0.47	0.71	0.24	0.356	0.596	0.836	0.24	0.433	0.673	0.913	0.24	-0.08	0.16	0.4	0.24	0.655	0.895	1.135	0.24	0.635	0.875	1.115	0.24	-0.2786	-0.0386	0.2014	0.24	0.221	0.341	0.461	0.12	1.39	1.77	2	0.473	2.65	2.6	-0.115	1.01
ENSG00000143569	UBAP2L	ubiquitin associated protein 2 like			ENST00000441890.5	0.00693	0.0927	7.29	2.16	1	7.2	0.384	0.0777	0.192	0.101	0.192	1	0.738	1	0.0368	0.979	0.287	0.572	0.335	99.8	166	169	136	68	232	136	69.2	177	164	165	305	173	273	108	102	-0.713	-0.287	0.139	0.426	-1.038	-0.612	-0.186	0.426	-0.119	0.307	0.733	0.426	-1.696	-1.27	-0.844	0.426	-0.728	-0.302	0.124	0.426	-1.329	-0.903	-0.477	0.426	-1.17	-0.744	-0.318	0.426	0.257	0.47	0.683	0.213	-0.619	-1.32	0.664	-2.74	-0.652	-1.95	-1.61	1.01
ENSG00000171631	P2RY6	pyrimidinergic receptor P2Y6			ENST00000679753.1	0.0271	0.21	4.88	5.31	1	6.41	0.715	0.035	0.629	0.125	0.629	1	0.882	0.192	0.404	0.712	0.84	1	0.538	114	98.8	70.4	48.6	106	499	51.2	149	68.1	114	55.9	52.5	54	65.7	56.6	93.4	-0.412	0.31	1.032	0.722	0.074	0.796	1.518	0.722	1.108	1.83	2.552	0.722	0.488	1.21	1.932	0.722	0.338	1.06	1.782	0.722	-0.143	0.579	1.301	0.722	-0.6315	0.0905	0.8125	0.722	-1.006	-0.645	-0.284	0.361	0.485	1.25	2.87	1.9	1.67	0.908	0.142	-1.01
ENSG00000162618	ADGRL4	adhesion G protein-coupled receptor L4			ENST00000655029.1	0.168	0.478	1.9	19.3	1	6.89	11.7	3.59	-1.19	0.109	0.109	1	0.64	0.943	0.00202	0.88	0.977	1	0.738	730	551	221	160	691	852	350	1.34e-05	896	286	498	53.1	23.9	171	73.6	0.00222	-0.08	1.84	3.76	1.92	1.2	3.12	5.04	1.92	0.12	2.04	3.96	1.92	-9.45	-7.53	-5.61	1.92	0.18	2.1	4.02	1.92	-1.437	0.483	2.403	1.92	-1.126	0.794	2.714	1.92	-2.26	-1.3	-0.34	0.96	1.42	2.42	1.58	-5.84	1.63	0.375	0.615	-1.01
ENSG00000174915	PTDSS2	phosphatidylserine synthase 2			ENST00000526878.5	0.0736	0.332	3.2	7.76	1	3.85	1.97	0.671	0.3	0.43	0.43	0.245	0.963	0.922	0.979	1	0.54	1	0.575	2.76	4.91	69.2	12.4	45.6	3.99	4.26	9.6	15.8	24.6	78.2	12.1	31.4	6.72	20	10.9	1.51	2.54	3.57	1.03	-1.839	-0.809	0.221	1.03	-2.2	-1.17	-0.14	1.03	-1.282	-0.252	0.778	1.03	-1.162	-0.132	0.898	1.03	0.56	1.59	2.62	1.03	-1.401	-0.371	0.659	1.03	0.371	0.888	1.405	0.517	2.87	-0.916	-1.32	-0.285	-0.149	1.8	-0.42	1.01
ENSG00000151726	ACSL1	acyl-CoA synthetase long chain family member 1			ENST00000507295.5	0.222	0.537	1.49	62.9	1	3.32	7.03	3.63	4.23	0.613	4.23	1	0.974	0.989	0.963	0.947	0.87	0.972	0.826	0	0	17.6	11.9	85.8	0	20.5	26	33.7	20.2	22.3	22.2	48	20.2	0	37.7	-2.484	0.276	3.036	2.76	-4.78	-2.02	0.74	2.76	-5.14	-2.38	0.38	2.76	-1.835	0.925	3.685	2.76	-5.14	-2.38	0.38	2.76	-0.81	1.95	4.71	2.76	-5.13	-2.37	0.39	2.76	0.16	1.54	2.92	1.38	0.18	-1.32	-1.56	0.605	-1.56	1.27	-1.55	1.01
ENSG00000113615	SEC24A	SEC24 homolog A, COPII coat complex component			ENST00000322887.8	0.00935	0.112	6.75	1.44	1	6.7	0.181	0.0713	0.108	0.114	0.114	0.834	0.952	0.525	0.153	0.496	0.81	0.744	0.24	124	120	113	79.9	109	147	124	198	64.8	121	101	62.6	76.2	100	92	94.6	0.188	0.596	1.004	0.408	-0.069	0.339	0.747	0.408	0.367	0.775	1.183	0.408	0.538	0.946	1.354	0.408	0.352	0.76	1.168	0.408	-0.046	0.362	0.77	0.408	0.183	0.591	0.999	0.408	-0.7	-0.496	-0.292	0.204	1.21	0.688	1.57	1.92	1.54	0.735	1.2	-1.01
ENSG00000137207	YIPF3	Yip1 domain family member 3			ENST00000460903.2	0.0236	0.195	5.12	4.78	1	9.84	0.62	0.00788	0.589	0.0719	0.589	0.815	0.706	0.886	0.31	1	0.881	0.765	0.514	1510	1110	1210	869	622	1330	1170	1630	923	188	1140	390	1020	818	1100	1230	0.331	1.01	1.689	0.679	0.341	1.02	1.699	0.679	0.16	0.839	1.518	0.679	0.601	1.28	1.959	0.679	-1.029	-0.35	0.329	0.679	-0.225	0.454	1.133	0.679	0.279	0.958	1.637	0.679	-0.962	-0.622	-0.282	0.34	1.65	1.66	1.36	2.08	-0.57	0.739	1.56	-1.01
ENSG00000158186	MRAS	muscle RAS oncogene homolog			ENST00000464896.5	0.192	0.507	1.7	48.8	1	2.48	4.54	1.6	4.5	1.14	4.5	1	0.927	1	0.967	0.879	0.995	0.975	0.81	15.8	0	12.6	10.6	17.4	14.5	21.8	6.17	0	9.01	0	16.3	14.2	6.2	0	9.26	-4.84	-2.42	0	2.42	-4.68	-2.26	0.16	2.42	-2.867	-0.447	1.973	2.42	-3.179	-0.759	1.661	2.42	-5.07	-2.65	-0.23	2.42	-2.171	0.249	2.669	2.42	-4.45	-2.03	0.39	2.42	-2.62	-1.41	-0.2	1.21	-1.73	-1.62	-0.32	-0.544	-1.9	0.179	-1.46	-1.01
ENSG00000179832	MROH1	maestro heat like repeat family member 1			ENST00000527071.1	0.0808	0.345	3.05	5	1	2.75	0.523	0.431	0.194	0.924	0.924	1	1	1	0.721	0.878	0.859	1	0.623	5.62	2.41	4.66	10.7	2.54	5.94	5.31	2.35	12.8	6.59	6.33	10	11.5	11.1	7.01	7.36	-2.01	-0.87	0.27	1.14	-1.406	-0.266	0.874	1.14	-1.466	-0.326	0.814	1.14	-2.34	-1.2	-0.06	1.14	-2.4	-1.26	-0.12	1.14	-1.988	-0.848	0.292	1.14	-1.855	-0.715	0.425	1.14	0.352	0.924	1.496	0.572	-0.951	-0.291	-0.356	-1.31	-1.37	-0.926	-0.782	1.01
ENSG00000081320	STK17B	serine/threonine kinase 17b			ENST00000714420.1	0.0512	0.287	3.8	4.23	1	8.09	0.502	0.62	-0.0919	0.0846	0.0846	1	0.974	1	0.528	0.889	0.944	1	0.489	387	550	223	249	175	323	482	818	230	237	341	154	132	205	182	246	-0.335	0.493	1.321	0.828	-0.223	0.605	1.433	0.828	-0.434	0.394	1.222	0.828	0.372	1.2	2.028	0.828	0.052	0.88	1.708	0.828	-1.191	-0.363	0.465	0.828	-0.232	0.596	1.424	0.828	-1.194	-0.78	-0.366	0.414	0.636	0.781	0.508	1.54	1.14	-0.469	0.77	-1.01
ENSG00000182220	ATP6AP2	ATPase H+ transporting accessory protein 2			ENST00000636574.1	0.324	0.613	0.973	138	1	3.52	22.7	2.53	14.7	0.532	14.7	0.689	0.133	0.635	0.86	0.456	0.12	0.697	0.868	2.2e-07	8.41e-07	165	1150	0	8.01e-06	1.22e-06	169	0	43.1	0	1290	0.133	155	432	155	-11.22	-7.07	-2.92	4.15	-15.45	-11.3	-7.15	4.15	-11.26	-7.11	-2.96	4.15	-7.06	-2.91	1.24	4.15	-12.18	-8.03	-3.88	4.15	-15.25	-11.1	-6.95	4.15	-10.53	-6.38	-2.23	4.15	-0.02	2.06	4.14	2.08	-3.46	-5.51	-3.48	-1.42	-3.93	-5.43	-3.12	1.01
ENSG00000118217	ATF6	activating transcription factor 6			ENST00000681801.1	0.00313	0.0549	8.73	1.35	1	9.43	0.144	0.0515	0.118	0.0735	0.118	0.946	1	1	0.975	0.989	0.357	0.901	0.226	660	647	617	737	324	609	502	856	908	733	592	867	816	857	772	845	-0.733	-0.404	-0.075	0.329	-0.3754	-0.0464	0.2826	0.329	-0.475	-0.146	0.183	0.329	-0.2405	0.0885	0.4175	0.329	-0.545	-0.216	0.113	0.329	-0.965	-0.636	-0.307	0.329	-0.689	-0.36	-0.031	0.329	0.241	0.405	0.569	0.164	-1.01	-0.116	-0.366	0.222	-0.54	-1.59	-0.903	1.01
ENSG00000150593	PDCD4	programmed cell death 4			ENST00000483670.5	0.128	0.424	2.32	17.2	1	4.42	1.68	2.04	0.107	0.308	0.308	1	1	1	0.96	1	0.977	1	0.679	32.8	38.8	46.2	33.2	22.1	54.6	12.2	30.4	7.08	17.4	0.917	16.3	14.1	37	26.9	37.7	-3.07	-1.55	-0.03	1.52	-2.101	-0.581	0.939	1.52	-0.584	0.936	2.456	1.52	-0.989	0.531	2.051	1.52	-1.362	0.158	1.678	1.52	-1.909	-0.389	1.131	1.52	-1.869	-0.349	1.171	1.52	-1.902	-1.14	-0.378	0.762	-1.38	-0.519	0.836	0.474	0.141	-0.347	-0.311	-1.01
ENSG00000023318	ERP44	endoplasmic reticulum protein 44	TRUE	NM_015051.3	ENST00000262455.7	0.000996	0.025	10.8	0.868	1	10.6	0.168	0.0038	0.105	0.0705	0.105	1	0.892	1	0.00419	1	0.831	0.939	0.127	2200	1560	1430	1570	1190	1690	1520	705	2020	2040	1980	1970	1970	1880	1460	1260	-0.3042	-0.0622	0.1798	0.242	0.017	0.259	0.501	0.242	-0.2245	0.0175	0.2595	0.242	-1.142	-0.9	-0.658	0.242	-0.2206	0.0214	0.2634	0.242	-0.442	-0.2	0.042	0.242	-0.481	-0.239	0.003	0.242	0.217	0.338	0.459	0.121	-0.187	0.779	0.0525	-2.7	0.0643	-0.601	-0.718	1.01
ENSG00000126947	ARMCX1	armadillo repeat containing X-linked 1	TRUE	NM_016608.2	ENST00000372829.8	0.00103	0.0255	10.8	0.657	1	10.3	0.119	0.00136	0.0808	0.0707	0.0808	0.469	0.142	0.983	0.201	0.025	0.1	1	0.104	1120	975	1010	1450	973	1210	1520	1120	1130	1040	1540	2100	1270	1880	1730	1340	-0.715	-0.48	-0.245	0.235	-0.864	-0.629	-0.394	0.235	-0.443	-0.208	0.027	0.235	-0.744	-0.509	-0.274	0.235	-1.026	-0.791	-0.556	0.235	-0.885	-0.65	-0.415	0.235	-0.341	-0.106	0.129	0.235	0.221	0.339	0.457	0.118	-1.44	-1.88	-0.623	-1.52	-2.36	-1.94	-0.316	1.01
ENSG00000141959	PFKL	phosphofructokinase, liver type			ENST00000498841.5	0.0855	0.353	2.96	8.19	1	5.54	1.01	1.12	-0.0995	0.176	0.176	1	0.907	0.951	0.967	1	0.746	1	0.595	68	75.4	80.3	52.5	71.1	73.1	60.6	42.4	77.7	8.09	51.4	20.2	81.6	75.9	22.2	15.1	-0.164	0.966	2.096	1.13	0.01	1.14	2.27	1.13	0.05	1.18	2.31	1.13	-1.488	-0.358	0.772	1.13	-1.507	-0.377	0.753	1.13	0.08	1.21	2.34	1.13	-0.962	0.168	1.298	1.13	-1.514	-0.948	-0.382	0.566	1.03	1.22	1.26	-0.383	-0.403	1.29	0.179	-1.01
ENSG00000013441	CLK1	CDC like kinase 1			ENST00000473565.5	0.00214	0.0421	9.43	0.768	1	8.61	0.353	0.0132	0.0827	0.0787	0.0827	0.96	0.98	1	0.61	0.717	0.00268	0.000181	0.132	324	464	278	337	769	348	876	455	367	341	209	270	556	232	624	325	-0.598	-0.325	-0.052	0.273	-0.081	0.192	0.465	0.273	-0.3591	-0.0861	0.1869	0.273	0.076	0.349	0.622	0.273	0.126	0.399	0.672	0.273	0.837	1.11	1.383	0.273	1.017	1.29	1.563	0.273	-0.513	-0.377	-0.241	0.136	-0.867	0.512	-0.23	0.931	1.06	2.97	3.45	-1.01
ENSG00000113161	HMGCR	3-hydroxy-3-methylglutaryl-CoA reductase			ENST00000514315.2	0.0267	0.209	4.91	3.14	1	4.63	0.481	0.122	0.27	0.276	0.276	1	1	0.894	0.366	1	0.654	1	0.379	38.9	20.9	20.4	21.7	8.67	17.6	32.3	10.6	32	43.5	31.2	39.3	31.9	16.9	45.4	17.4	-0.819	-0.207	0.405	0.612	-0.344	0.268	0.88	0.612	-1.354	-0.742	-0.13	0.612	-1.692	-1.08	-0.468	0.612	-0.5654	0.0466	0.6586	0.612	-1.397	-0.785	-0.173	0.612	-0.228	0.384	0.996	0.612	0.339	0.645	0.951	0.306	-0.326	0.421	-1.17	-1.7	0.0733	-1.24	0.604	1.01
ENSG00000110880	CORO1C	coronin 1C			ENST00000421578.6	0.125	0.42	2.35	25.5	1	3.75	4.57	1.75	1.44	0.458	1.44	1	0.647	0.414	0.857	1	0.871	0.998	0.761	0	26.9	37.8	26	77.4	0	14	5.82	22	53.6	42.1	18.9	34.5	6.92	5.61	14.6	-0.878	0.832	2.542	1.71	-4.47	-2.76	-1.05	1.71	-5.27	-3.56	-1.85	1.71	-2.92	-1.21	0.5	1.71	-0.946	0.764	2.474	1.71	-0.51	1.2	2.91	1.71	-2.98	-1.27	0.44	1.71	0.265	1.12	1.975	0.855	0.752	-2.49	-3.21	-1.1	0.69	1.09	-1.15	1.01
ENSG00000161800	RACGAP1	Rac GTPase activating protein 1	TRUE	NM_001319999.2	ENST00000312377.10	0.0016	0.0344	9.96	0.881	1	8.78	0.14	0.0109	0.0992	0.0773	0.0992	1	1	1	0.993	1	0.676	0.0577	0.148	314	401	326	373	367	355	637	394	560	463	401	415	663	454	749	379	-0.387	-0.121	0.145	0.266	-0.1729	0.0931	0.3591	0.266	-0.2362	0.0298	0.2958	0.266	-0.292	-0.026	0.24	0.266	-0.134	0.132	0.398	0.266	0.06	0.326	0.592	0.266	0.545	0.811	1.077	0.266	0.227	0.36	0.493	0.133	-0.337	0.26	0.0833	-0.0727	0.368	0.913	2.27	1.01
ENSG00000154124	OTULIN	OTU deubiquitinase with linear linkage specificity			ENST00000697367.1	0.181	0.495	1.79	15.9	1	6.15	2.46	4.16	-2.17	0.137	0.137	0.624	0.939	1	0.552	1	0.776	0.968	0.755	41.3	160	15.4	178	26.2	56.4	79.2	6.09	105	200	19.8	311	122	202	55.7	154	-5.78	-3.71	-1.64	2.07	-3.9	-1.83	0.24	2.07	-3.21	-1.14	0.93	2.07	-4.95	-2.88	-0.81	2.07	-2.463	-0.393	1.677	2.07	-4.11	-2.04	0.03	2.07	-3.89	-1.82	0.25	2.07	0.33	1.36	2.39	1.03	-2.76	-1.36	-0.843	-2.14	-0.291	-1.52	-1.35	1.01
ENSG00000144366	GULP1	GULP PTB domain containing engulfment adaptor 1			ENST00000699998.1	0.221	0.536	1.5	62.2	1	2	8.07	2.66	5.12	1.65	5.12	0.703	0.656	0.67	0.902	0.756	0.568	0.211	0.826	0	27.6	8.56	26.7	19.8	9.54	0	12.7	12.1	0	0	99.8	0	0	0	23	-7.37	-4.62	-1.87	2.75	-7.13	-4.38	-1.63	2.75	-7.29	-4.54	-1.79	2.75	-4.32	-1.57	1.18	2.75	-6.55	-3.8	-1.05	2.75	-6.79	-4.04	-1.29	2.75	-9.46	-6.71	-3.96	2.75	-2.91	-1.54	-0.17	1.37	-3.03	-2.87	-2.98	-1.03	-2.49	-2.65	-4.4	-1.01
ENSG00000157657	ZNF618	zinc finger protein 618			ENST00000470105.1	0.0425	0.264	4.12	3.5	1	4.33	0.874	0.293	0.145	0.323	0.323	0.571	0.938	0.617	0.5	1	0.685	1	0.472	23.7	24.9	12.6	36.7	86.8	17.5	28.7	14.2	11.8	34.9	7.46	20.2	31.5	6.21	20.4	10.2	-2.208	-1.44	-0.672	0.768	-1.456	-0.688	0.08	0.768	-2.108	-1.34	-0.572	0.768	-1.918	-1.15	-0.382	0.768	-0.657	0.111	0.879	0.768	0.16	0.928	1.696	0.768	-0.939	-0.171	0.597	0.768	-1.12	-0.736	-0.352	0.384	-1.98	-0.943	-1.83	-1.57	0.152	1.27	-0.235	-1.01
ENSG00000203879	GDI1	GDP dissociation inhibitor 1			ENST00000491154.1	0.0269	0.21	4.9	2.44	1	5.18	0.414	0.191	0.113	0.21	0.21	1	0.969	0.984	0.999	0.925	0.509	1	0.383	26.7	68.8	37.5	33.9	98.8	34.9	55.5	35.6	22.9	38.8	21.9	34.8	47.4	15.6	26	32.2	-0.873	-0.256	0.361	0.617	-1.081	-0.464	0.153	0.617	-1.161	-0.544	0.073	0.617	-0.6389	-0.0219	0.5951	0.617	-0.035	0.582	1.199	0.617	0.368	0.985	1.602	0.617	-0.474	0.143	0.76	0.617	-0.954	-0.646	-0.338	0.308	-0.402	-0.729	-0.854	-0.0344	0.914	1.55	0.225	-1.01
ENSG00000139174	PRICKLE1	prickle planar cell polarity protein 1			ENST00000445766.7	0.2	0.516	1.64	51.9	1	5.06	12	4.83	1.67	0.222	1.67	1	0.0619	0.752	0.998	0.989	0.884	0.981	0.814	0	394	243	83.5	2.78	1.42e-05	33.9	126	2.69e-05	233	205	112	295	101	15.5	63.8	-1.3	1.2	3.7	2.5	-10.1	-7.6	-5.1	2.5	-6.27	-3.77	-1.27	2.5	-2.611	-0.111	2.389	2.5	-0.86	1.64	4.14	2.5	-4.14	-1.64	0.86	2.5	-4.55	-2.05	0.45	2.5	0.19	1.44	2.69	1.25	0.841	-5.32	-2.64	-0.0773	1.15	-1.15	-1.43	1.01
ENSG00000139263	LRIG3	leucine rich repeats and immunoglobulin like domains 3	TRUE	NM_153377.5	ENST00000320743.8	0.00664	0.0902	7.37	1.5	1	7.86	0.529	0.08	0.108	0.0883	0.108	0.41	0.0997	0.313	0.701	3.19e-05	0.661	1	0.251	209	129	203	451	298	212	649	299	145	70	217	309	238	195	277	260	-1.215	-0.828	-0.441	0.387	-1.487	-1.1	-0.713	0.387	-1.261	-0.874	-0.487	0.387	-0.81	-0.423	-0.036	0.387	-2.357	-1.97	-1.583	0.387	-0.876	-0.489	-0.102	0.387	-0.204	0.183	0.57	0.387	-0.658	-0.465	-0.272	0.193	-1.8	-2.4	-1.9	-0.92	-4.29	-1.07	0.4	-1.01
ENSG00000059728	MXD1	MAX dimerization protein 1	TRUE	NM_002357.4	ENST00000264444.7	0.00173	0.0363	9.82	1.07	1	8.74	0.138	0.0172	0.116	0.0776	0.116	1	0.474	0.232	0.912	0.2	0.551	1	0.171	699	705	453	356	493	588	353	373	338	416	315	317	408	491	383	371	-0.107	0.171	0.449	0.278	0.255	0.533	0.811	0.278	0.4	0.678	0.956	0.278	-0.128	0.15	0.428	0.278	0.412	0.69	0.968	0.278	0.141	0.419	0.697	0.278	-0.147	0.131	0.409	0.278	-0.504	-0.365	-0.226	0.139	0.472	1.47	1.87	0.414	1.9	1.16	0.361	-1.01
ENSG00000183963	SMTN	smoothelin			ENST00000475548.5	0.113	0.4	2.51	18.9	1	4.37	2.41	1.94	0.424	0.315	0.424	1	1	1	0.345	0.954	0.996	1	0.705	20.8	52	23.4	26.4	21.2	22.2	9.44	0	21.2	57.2	28.1	19.9	29.7	25.6	43.4	25.7	-1.33	0.16	1.65	1.49	-1.615	-0.125	1.365	1.49	-1.4338	0.0562	1.5462	1.49	-4.18	-2.69	-1.2	1.49	-0.26	1.23	2.72	1.49	-1.362	0.128	1.618	1.49	-1.655	-0.165	1.325	1.49	0.324	1.07	1.816	0.746	0.151	-0.119	0.0533	-2.55	1.17	0.121	-0.157	1.01
ENSG00000205189	ZBTB10	zinc finger and BTB domain containing 10			ENST00000379091.8	0.004	0.0649	8.28	1.26	1	7.23	0.142	0.0329	0.125	0.101	0.125	1	0.305	0.857	0.505	1	0.944	1	0.219	133	198	197	190	150	193	184	153	88.1	131	129	178	184	94.9	151	110	-0.544	-0.206	0.132	0.338	-1.098	-0.76	-0.422	0.338	-0.778	-0.44	-0.102	0.338	-0.841	-0.503	-0.165	0.338	-0.527	-0.189	0.149	0.338	-0.485	-0.147	0.191	0.338	-0.481	-0.143	0.195	0.338	-0.589	-0.42	-0.251	0.169	-0.493	-1.82	-1.06	-1.21	-0.453	-0.353	-0.343	-1.01
ENSG00000137656	BUD13	BUD13 homolog			ENST00000375445.7	0.188	0.503	1.73	47	1	1.51	7.2	2.79	3.09	2.44	3.09	1	0.282	0.321	0.57	0.98	0.781	0.964	0.808	12.5	0	0	0	11.7	17.9	0	0	35.6	4.56	0	0	0	21	8.94	43	-2.37	9.94e-16	2.37	2.37	3.07	5.44	7.81	2.37	2.95	5.32	7.69	2.37	0.85	3.22	5.59	2.37	-0.7	1.67	4.04	2.37	-0.07	2.3	4.67	2.37	-0.25	2.12	4.49	2.37	0.2	1.39	2.58	1.19	7.21e-16	3.95	3.86	2.34	1.21	1.67	1.54	1.01
ENSG00000122390	NAA60	N-alpha-acetyltransferase 60, NatF catalytic subunit			ENST00000571107.5	0.158	0.465	1.99	35.6	1	3.03	4.92	2.15	2.29	0.751	2.29	0.885	1	1	0.509	1	0.536	1	0.788	17	14	12.6	17.2	7.44	41.7	3.04	9.02	24.4	6.64	0	17.3	0	34.3	44.9	0	-4.83	-2.79	-0.75	2.04	-1.804	0.236	2.276	2.04	-0.93	1.11	3.15	2.04	-5.06	-3.02	-0.98	2.04	-2.841	-0.801	1.239	2.04	-5.19	-3.15	-1.11	2.04	-2.523	-0.483	1.557	2.04	-2.28	-1.26	-0.24	1.02	-2.23	0.189	0.892	-2.42	-0.642	-2.53	-0.387	-1.01
ENSG00000113575	PPP2CA	protein phosphatase 2 catalytic subunit alpha			ENST00000703308.1	0.00952	0.113	6.72	2.6	1	8.76	0.361	0.0631	0.261	0.0775	0.261	1	1	1	0.743	0.954	0.284	1	0.378	458	268	281	376	128	581	429	727	455	482	534	593	426	529	526	592	-0.761	-0.285	0.191	0.476	-0.5238	-0.0478	0.4282	0.476	-0.244	0.232	0.708	0.476	-0.001	0.475	0.951	0.476	-0.87	-0.394	0.082	0.476	-1.486	-1.01	-0.534	0.476	-0.46701	0.00899	0.48499	0.476	0.264	0.502	0.74	0.238	-0.576	-0.0966	0.468	0.959	-0.796	-2.04	0.0182	1.01
ENSG00000196188	CTSE	cathepsin E			ENST00000678498.1	0.108	0.393	2.58	8.91	1	2.56	1.22	0.91	0.204	1.07	1.07	1	1	1	0.398	1	0.967	1	0.673	5.85	4.64	9.28	11.2	15.8	9.67	7.08	5.06	3.78	6.33	5.27	5.7	7.76	2.78	4.99	0	-1.571	-0.181	1.209	1.39	-2.098	-0.708	0.682	1.39	-1.951	-0.561	0.829	1.39	-3.74	-2.35	-0.96	1.39	-1.913	-0.523	0.867	1.39	-0.943	0.447	1.837	1.39	-1.792	-0.402	0.988	1.39	-1.745	-1.05	-0.355	0.695	-0.175	-0.684	-0.542	-2.27	-0.506	0.432	-0.388	-1.01
ENSG00000064309	CDON	cell adhesion associated, oncogene regulated			ENST00000684167.1	0.0904	0.362	2.87	17	1	3.05	1.68	0.889	1.24	0.741	1.24	0.971	1	1	0.996	0.989	0.927	1	0.716	16.9	12.8	13.6	9.76	30.1	6.45	6.89	5.85	5.15	16.6	0	5.75	4.96	14	6.62	8.51	-2.97	-1.59	-0.21	1.38	-1.072	0.308	1.688	1.38	-1.052	0.328	1.708	1.38	-1.4615	-0.0815	1.2985	1.38	-0.468	0.912	2.292	1.38	-0.689	0.691	2.071	1.38	-1.522	-0.142	1.238	1.38	-1.659	-0.971	-0.283	0.688	-1.66	0.322	0.342	-0.0851	0.952	0.721	-0.149	-1.01
ENSG00000130299	GTPBP3	GTP binding protein 3, mitochondrial			ENST00000594345.5	0.092	0.365	2.84	8.26	1	2.82	1.85	0.662	0.37	0.883	0.883	1	1	1	0.985	0.919	0.139	1	0.637	18.7	9.7	9.65	11.1	1.98	10.1	13.2	10.3	6.42	1.41	15	8.11	0	13.1	4.66	6.13	-0.891	0.329	1.549	1.22	-1.015	0.205	1.425	1.22	-0.96	0.26	1.48	1.22	-1.463	-0.243	0.977	1.22	-2.4	-1.18	0.04	1.22	-4.39	-3.17	-1.95	1.22	-1.469	-0.249	0.971	1.22	-1.583	-0.971	-0.359	0.612	0.341	0.212	0.269	-0.252	-1.22	-3.28	-0.258	-1.01
ENSG00000163359	COL6A3	collagen type VI alpha 3 chain			ENST00000683145.1	0.0118	0.129	6.35	1.66	1	5.74	0.337	0.0544	0.153	0.161	0.161	0.432	0.43	0.0123	0.00911	0.345	0.251	0.146	0.266	73.7	69.6	69.8	114	78.9	45.1	55.5	33.7	45.2	43.9	44.8	101	36.9	27.2	40.3	39.8	-1.374	-0.931	-0.488	0.443	-1.329	-0.886	-0.443	0.443	-2.043	-1.6	-1.157	0.443	-1.983	-1.54	-1.097	0.443	-1.392	-0.949	-0.506	0.443	-1.425	-0.982	-0.539	0.443	-1.613	-1.17	-0.727	0.443	-0.744	-0.523	-0.302	0.221	-1.79	-1.71	-3.09	-2.96	-1.83	-1.89	-2.26	-1.01
ENSG00000109519	GRPEL1	GrpE like 1, mitochondrial	TRUE	NM_025196.4	ENST00000264954.5	0.00399	0.0648	8.29	1.59	1	10.5	0.199	0.00232	0.196	0.0706	0.196	1	1	0.989	0.926	1	0.287	0.962	0.264	1510	1520	1260	1330	529	1710	1260	1240	1750	1710	1550	1820	1620	2160	1230	1540	-0.51	-0.155	0.2	0.355	-0.2926	0.0624	0.4174	0.355	-0.049	0.306	0.661	0.355	-0.528	-0.173	0.182	0.355	-0.3053	0.0497	0.4047	0.355	-1.106	-0.751	-0.396	0.355	-0.678	-0.323	0.032	0.355	0.243	0.42	0.597	0.177	-0.373	0.15	0.735	-0.415	0.119	-1.8	-0.774	1.01
ENSG00000273841	TAF9	TATA-box binding protein associated factor 9			ENST00000508954.4	0.0692	0.323	3.3	12.4	1	4.57	1.82	1.02	0.539	0.284	0.539	0.144	0.277	0.583	0.0636	0.371	0.239	0.726	0.677	41.7	35.3	35.3	0.57	24.3	17.5	10.6	31.3	24.2	20.1	56.4	23.3	38.1	24.9	24.4	65.9	2	3.16	4.32	1.16	1.52	2.68	3.84	1.16	0.92	2.08	3.24	1.16	2.03	3.19	4.35	1.16	1.27	2.43	3.59	1.16	1.46	2.62	3.78	1.16	0.56	1.72	2.88	1.16	0.288	0.868	1.448	0.58	3.67	3.11	2.42	3.7	2.82	3.03	2	1.01
ENSG00000213066	CEP43	centrosomal protein 43			ENST00000705176.1	0.128	0.424	2.32	26.4	1	5.01	3.3	1.94	1.36	0.228	1.36	1	1	0.4	0.932	0.968	0.991	1	0.764	48.4	7.49	22.7	70.6	79.1	0	49.8	38.3	30.9	58.8	85.1	41.9	53.1	36.9	77.8	24.6	-2.04	-0.3	1.44	1.74	-2.226	-0.486	1.254	1.74	-5.41	-3.67	-1.93	1.74	-2.557	-0.817	0.923	1.74	-3.07	-1.33	0.41	1.74	-1.489	0.251	1.991	1.74	-1.546	0.194	1.934	1.74	0.259	1.13	2.001	0.871	-0.268	-0.434	-3.27	-0.729	-1.19	0.224	0.173	1.01
ENSG00000132792	CTNNBL1	catenin beta like 1			ENST00000628103.2	0.187	0.501	1.74	47.2	1	1.57	4.62	1.55	4.34	2.33	4.34	0.903	1	1	0.991	1	0.978	1	0.807	14.3	14.6	0	4.32	17.1	13.8	0	3.67	0	6.1	0	3.62	0	0	9.34	6.98	-5.53	-3.16	-0.79	2.37	-3.081	-0.711	1.659	2.37	-3.105	-0.735	1.635	2.37	-2.044	0.326	2.696	2.37	-1.2	1.17	3.54	2.37	-2.957	-0.587	1.783	2.37	-3.38	-1.01	1.36	2.37	-2.58	-1.39	-0.2	1.19	-2.3	-0.518	-0.535	0.238	0.848	-0.427	-0.732	-1.01
ENSG00000070501	POLB	DNA polymerase beta			ENST00000518925.5	0.105	0.388	2.62	20.2	1	3.9	2.05	0.498	2.02	0.417	2.02	0.946	1	1	0.829	1	0.989	1	0.737	11.1	18.6	0	14.2	17.1	16.9	10.2	25.9	18	20.5	34.1	14.8	8.72	25.3	19.2	43.1	-3.36	-1.85	-0.34	1.51	-1.5439	-0.0339	1.4761	1.51	-1.011	0.499	2.009	1.51	-0.33	1.18	2.69	1.51	-1.097	0.413	1.923	1.51	-1.748	-0.238	1.272	1.51	-1.5555	-0.0455	1.4645	1.51	0.276	1.03	1.784	0.754	-1.81	-0.0332	0.488	1.15	0.405	-0.233	-0.0446	1.01
ENSG00000110713	NUP98	nucleoporin 98 and 96 precursor			ENST00000397007.10	0.153	0.459	2.04	34.1	1	6.88	4.67	1.86	2.4	0.109	2.4	1	1	0.197	0.958	1	0.874	1	0.785	225	225	120	308	129	138	221	154	239	175	165	251	87.8	0.0119	82.6	185	-2.978	-0.978	1.022	2	-2.26	-0.26	1.74	2	-7.05	-5.05	-3.05	2	-2.716	-0.716	1.284	2	-2.487	-0.487	1.513	2	-3.38	-1.38	0.62	2	-3.04	-1.04	0.96	2	-2.239	-1.24	-0.241	0.999	-0.798	-0.212	-4.12	-0.584	-0.397	-1.12	-0.848	-1.01
ENSG00000123384	LRP1	LDL receptor related protein 1			ENST00000556356.1	0.00217	0.0425	9.4	0.754	1	8.83	0.41	0.0145	0.0798	0.0769	0.0798	0.0179	0.126	0.659	0.271	0.000667	0.0561	0.967	0.13	591	943	672	401	669	511	350	297	548	645	648	287	543	424	236	184	0.686	0.958	1.23	0.272	0.472	0.744	1.016	0.272	0.184	0.456	0.728	0.272	-0.809	-0.537	-0.265	0.272	0.928	1.2	1.472	0.272	0.555	0.827	1.099	0.272	-0.512	-0.24	0.032	0.272	-0.514	-0.378	-0.242	0.136	2.55	1.98	1.21	-1.43	3.19	2.2	-0.639	-1.01
ENSG00000082805	ERC1	ELKS/RAB6-interacting/CAST family member 1			ENST00000440394.7	0.222	0.538	1.49	51.9	1	2.15	7.4	5.37	1.12	1.47	1.47	1	0.861	0.692	0.932	0.962	0.988	0.957	0.802	41.6	0.00129	3.54	7.93	0	73.5	8.36	46.3	6.36	0	0	0.0196	15.5	20	13.4	0	-3.159	-0.559	2.041	2.6	0.42	3.02	5.62	2.6	1.62	4.22	6.82	2.6	-1.39	1.21	3.81	2.6	-4.66	-2.06	0.54	2.6	-2.165	0.435	3.035	2.6	-0.19	2.41	5.01	2.6	-2.85	-1.55	-0.25	1.3	-0.365	1.97	2.76	0.79	-1.35	0.284	1.57	-1.01
ENSG00000112499	SLC22A2	solute carrier family 22 member 2			ENST00000366952.1	0.0861	0.354	2.95	9.59	1	2.71	0.985	0.459	0.739	0.956	0.956	1	0.833	1	0.99	1	0.977	1	0.62	31.3	8.46	14	6.04	15.7	2.89	3.47	7.36	6.3	2.43	7.23	3.96	2.21	7.71	4.87	2.43	-0.2	0.97	2.14	1.17	0.27	1.44	2.61	1.17	-1.2039	-0.0339	1.1361	1.17	-1.342	-0.172	0.998	1.17	-1.2459	-0.0759	1.0941	1.17	-0.876	0.294	1.464	1.17	-1.397	-0.227	0.943	1.17	-1.533	-0.948	-0.363	0.585	1.03	1.54	-0.0361	-0.183	-0.0808	0.313	-0.241	-1.01
ENSG00000240038	AMY2B	amylase alpha 2B			ENST00000361355.8	0.0339	0.237	4.5	4.73	1	5.65	1.05	0.376	0.215	0.168	0.215	1	0.454	0.0719	0.998	1	0.917	0.766	0.482	42.9	92.3	98.6	65.6	79.6	39.2	38.9	83.2	17.3	86.7	80.6	82.5	39.2	6.41	33.4	62.6	-0.45	0.274	0.998	0.724	-2.134	-1.41	-0.686	0.724	-2.884	-2.16	-1.436	0.724	-0.7519	-0.0279	0.6961	0.724	-0.444	0.28	1.004	0.724	-1.118	-0.394	0.33	0.724	-1.744	-1.02	-0.296	0.724	-1.049	-0.687	-0.325	0.362	0.403	-2.08	-3.18	-0.041	0.411	-0.58	-1.5	-1.01
ENSG00000103502	CDIPT	CDP-diacylglycerol--inositol 3-phosphatidyltransferase			ENST00000562041.1	0.0175	0.164	5.65	2.99	1	5.03	0.451	0.105	0.269	0.226	0.269	1	1	0.998	0.524	0.914	0.515	1	0.393	35.1	39.2	58	31.2	19.2	45.8	37	70.2	24.5	14.9	29.6	40.4	18.9	14.5	32.9	55.7	-0.336	0.221	0.778	0.557	-0.829	-0.272	0.285	0.557	-1.01	-0.453	0.104	0.557	0.25	0.807	1.364	0.557	-1.102	-0.545	0.012	0.557	-1.44	-0.883	-0.326	0.557	-0.5815	-0.0245	0.5325	0.557	-0.855	-0.577	-0.299	0.278	0.388	-0.478	-0.796	1.42	-0.958	-1.55	-0.0431	-1.01
ENSG00000135722	FBXL8	F-box and leucine rich repeat protein 8	TRUE	NM_018378.3	ENST00000258200.8	0.00765	0.0988	7.11	1.72	1	6.02	0.193	0.0432	0.171	0.144	0.171	0.983	0.897	1	0.982	0.952	0.858	0.941	0.282	90.7	73.6	86.8	75.3	88.7	69.2	78.8	51.7	65.4	27.2	71.5	43.1	56.1	61.2	72.4	55.3	0.053	0.463	0.873	0.41	0.021	0.431	0.841	0.41	-0.219	0.191	0.601	0.41	-0.5008	-0.0908	0.3192	0.41	-0.753	-0.343	0.067	0.41	-0.104	0.306	0.716	0.41	-0.007	0.403	0.813	0.41	-0.682	-0.477	-0.272	0.205	0.98	0.913	0.404	-0.192	-0.727	0.648	0.854	-1.01
ENSG00000205309	NT5M	5',3'-nucleotidase, mitochondrial	TRUE	NM_020201.4	ENST00000389022.9	0.163	0.472	1.94	21.3	1	2.13	3.81	2.29	0.368	1.49	1.49	0.311	0.804	0.965	0.103	0.38	0.355	0.509	0.749	15.8	9.48	7.11	0	6.25	6.07	8.37	18.9	0	5.93	15.6	0	6.14	0.00682	3.45	10.5	2.54	4.47	6.4	1.93	0.58	2.51	4.44	1.93	-0.06	1.87	3.8	1.93	2.94	4.87	6.8	1.93	2.07	4	5.93	1.93	1.81	3.74	5.67	1.93	1.64	3.57	5.5	1.93	-2.255	-1.29	-0.325	0.965	3.52	1.98	1.47	3.84	3.15	2.95	2.81	-1.01
ENSG00000088833	NSFL1C	NSFL1 cofactor	TRUE	NM_016143.5	ENST00000216879.9	0.00386	0.0633	8.35	1.57	1	10.1	0.297	0.0141	0.182	0.0712	0.182	0.777	0.989	1	0.988	1	0.057	0.386	0.261	1380	1200	869	1210	364	1300	748	995	1710	1380	926	1420	1080	1410	841	1600	-0.902	-0.55	-0.198	0.352	-0.123	0.229	0.581	0.352	-0.3106	0.0414	0.3934	0.352	-0.4119	-0.0599	0.2921	0.352	-0.3843	-0.0323	0.3197	0.352	-1.422	-1.07	-0.718	0.352	-1.079	-0.727	-0.375	0.352	0.243	0.419	0.595	0.176	-1.33	0.552	0.1	-0.145	-0.0779	-2.58	-1.76	1.01
ENSG00000104331	BPNT2	3'(2'), 5'-bisphosphate nucleotidase 2	TRUE	NM_017813.5	ENST00000262644.9	0.00156	0.0339	10	0.815	1	13.9	0.0899	0.00015	0.102	0.0924	0.102	1	0.35	0.964	0.601	0.995	0.984	1	0.137	19600	12900	13400	11200	10300	14900	12800	13600	19800	17300	14700	15900	18700	17000	14100	20900	-0.1884	0.0736	0.3356	0.262	0.3	0.562	0.824	0.262	-0.008	0.254	0.516	0.262	0.078	0.34	0.602	0.262	-0.101	0.161	0.423	0.262	-0.2094	0.0526	0.3146	0.262	-0.25245	0.00955	0.27155	0.262	0.228	0.359	0.49	0.131	0.207	1.58	0.713	0.953	0.452	0.148	0.0268	1.01
ENSG00000165119	HNRNPK	heterogeneous nuclear ribonucleoprotein K			ENST00000704005.1	0.209	0.525	1.58	56.4	1	2.09	6.78	3.2	3.86	1.54	3.86	1	1	1	0.924	0.732	0.893	1	0.819	11.1	0	0	0	8.52	10.2	0	25.1	24.5	0	9.72	88.9	0	11.8	8.63	9.95	-4.17	-1.56	1.05	2.61	-1.26	1.35	3.96	2.61	-1.828	0.782	3.392	2.61	-1.32	1.29	3.9	2.61	-6.35	-3.74	-1.13	2.61	-4.26	-1.65	0.96	2.61	-4.26	-1.65	0.96	2.61	0.18	1.48	2.78	1.3	-1.06	0.916	0.531	0.878	-2.54	-1.12	-1.12	1.01
ENSG00000100099	HPS4	HPS4 biogenesis of lysosomal organelles complex 3 subunit 2			ENST00000699226.1	0.219	0.534	1.51	61.6	1	2	8.3	4.6	3.09	1.65	3.09	1	0.811	1	0.76	0.857	0.904	1	0.824	49.1	27.8	9.92	20.9	1.76	22.8	8.37e-07	0.0713	27.6	29.4	0.000672	0	9.7e-08	0	36.1	0	-3.249	-0.519	2.211	2.73	0.78	3.51	6.24	2.73	-2.668	0.062	2.792	2.73	-5.34	-2.61	0.12	2.73	0.42	3.15	5.88	2.73	-4.35	-1.62	1.11	2.73	-2.343	0.387	3.117	2.73	-2.9	-1.53	-0.16	1.37	-0.342	2.32	0.0409	-1.72	2.08	-1.07	0.255	-1.01
ENSG00000134539	KLRD1	killer cell lectin like receptor D1	TRUE	NM_002262.5	ENST00000336164.9	0.219	0.535	1.51	61.2	1	3.71	8.13	2.08	5.56	0.471	5.56	1	0.888	1	0.928	0.91	0.734	1	0.824	0	26.1	0.00089	29.7	225	1.85e-07	34.4	15.4	2.7	152	17.7	2.65	25.8	106	20.5	35.9	-4.41	-1.69	1.03	2.72	-5.67	-2.95	-0.23	2.72	-3.142	-0.422	2.298	2.72	-1.42	1.3	4.02	2.72	-0.02	2.7	5.42	2.72	0.26	2.98	5.7	2.72	-1.25	1.47	4.19	2.72	0.17	1.53	2.89	1.36	-1.12	-1.94	-0.279	0.857	1.78	1.97	0.97	1.01
ENSG00000137070	IL11RA	interleukin 11 receptor subunit alpha			ENST00000692291.1	0.0983	0.376	2.73	6.6	1	4.81	0.963	1.32	-0.497	0.252	0.252	1	0.846	1	1	0.952	0.905	1	0.629	10.3	51.8	41.2	37.4	58.4	28.3	65.8	60.2	7.52	55.3	18.3	17.7	32	25	16.3	10.8	-1.1581	0.0919	1.3419	1.25	-2.75	-1.5	-0.25	1.25	-1.2069	0.0431	1.2931	1.25	-1.25489	-0.00489	1.24511	1.25	-0.21	1.04	2.29	1.25	-0.514	0.736	1.986	1.25	-0.903	0.347	1.597	1.25	-1.621	-0.998	-0.375	0.623	0.0926	-1.51	0.0434	-0.00492	1.05	0.742	0.349	-1.01
ENSG00000058272	PPP1R12A	protein phosphatase 1 regulatory subunit 12A			ENST00000551781.2	0.066	0.318	3.38	11.9	1	5.42	3.55	1.02	0.466	0.186	0.466	1	1	1	0.000287	1	0.98	1	0.672	49.8	43.9	56	49.1	65.5	111	45.5	0	55.8	116	68.1	115	59.3	62.2	58.1	10.2	-1.409	-0.279	0.851	1.13	-1.636	-0.506	0.624	1.13	-0.986	0.144	1.274	1.13	-6.16	-5.03	-3.9	1.13	-1.2013	-0.0713	1.0587	1.13	-1.396	-0.266	0.864	1.13	-1.671	-0.541	0.589	1.13	0.289	0.856	1.423	0.567	-0.33	-0.598	0.17	-5.94	-0.0842	-0.314	-0.638	1.01
ENSG00000219200	RNASEK	ribonuclease K			ENST00000552842.1	0.096	0.373	2.77	10.6	1	2.51	3.69	0.53	0.798	1.11	1.11	1	0.182	1	0.00277	0.993	0.755	1	0.644	0	5.85	11.9	13.3	1.52	9.6	12.4	0	4.25	10.2	23.5	14.3	15.7	11.5	9.37	0	-0.984	0.276	1.536	1.26	-4.47	-3.21	-1.95	1.26	-1.631	-0.371	0.889	1.26	-6.09	-4.83	-3.57	1.26	-2.048	-0.788	0.472	1.26	-2.58	-1.32	-0.06	1.26	-1.597	-0.337	0.923	1.26	0.359	0.989	1.619	0.63	0.281	-3.27	-0.378	-4.92	-0.802	-1.34	-0.343	1.01
ENSG00000100528	CNIH1	cornichon family member 1			ENST00000395573.8	0.00173	0.0363	9.82	1.09	1	10.7	0.134	0.00274	0.133	0.0705	0.133	1	0.951	0.933	0.348	1	0.866	1	0.172	1370	1540	1530	1310	936	1790	1430	1760	1270	1410	2180	1830	1950	2060	1740	2740	-0.047	0.233	0.513	0.28	-0.513	-0.233	0.047	0.28	0.025	0.305	0.585	0.28	0.223	0.503	0.783	0.28	-0.356	-0.076	0.204	0.28	-0.481	-0.201	0.079	0.28	-0.2578	0.0222	0.3022	0.28	0.227	0.367	0.507	0.14	0.645	-0.644	0.843	1.39	-0.21	-0.556	0.0612	1.01
ENSG00000176371	ZSCAN2	zinc finger and SCAN domain containing 2	TRUE	NM_181877.4	ENST00000546148.6	0.134	0.433	2.24	28.3	1	4.93	3.28	2.01	1.52	0.237	1.52	1	1	1	0.895	1	0.751	0.446	0.77	61.2	51.1	37.9	49.5	50.4	70.4	49.9	16.7	45.4	50.4	21.6	75.1	4.77	53.4	0.0587	49.1	-2.89	-1.08	0.73	1.81	-2.019	-0.209	1.601	1.81	-1.80352	0.00648	1.81648	1.81	-2.88	-1.07	0.74	1.81	-2.074	-0.264	1.546	1.81	-3.72	-1.91	-0.1	1.81	-5.35	-3.54	-1.73	1.81	-2.064	-1.16	-0.256	0.904	-0.942	-0.183	0.00565	-0.938	-0.23	-1.67	-3.09	-1.01
ENSG00000114770	ABCC5	ATP binding cassette subfamily C member 5	TRUE	NM_005688.4	ENST00000334444.11	0.00375	0.0621	8.4	1.41	1	8.5	0.188	0.0555	0.121	0.0797	0.121	1	1	1	0.444	0.996	0.45	0.836	0.24	540	621	476	426	284	620	321	243	302	353	301	385	254	333	281	315	-0.4408	-0.0978	0.2452	0.343	-0.34832	-0.00532	0.33768	0.343	-0.178	0.165	0.508	0.343	-0.893	-0.55	-0.207	0.343	-0.135	0.208	0.551	0.343	-0.933	-0.59	-0.247	0.343	-0.774	-0.431	-0.088	0.343	-0.587	-0.416	-0.245	0.171	-0.237	-0.0129	0.401	-1.33	0.504	-1.43	-1.05	-1.01
ENSG00000103018	CYB5B	cytochrome b5 type B			ENST00000561792.7	0.185	0.499	1.76	35.5	1	2.96	6.5	3.78	0.652	0.794	0.794	1	0.986	0.4	0.999	1	0.784	0.884	0.765	34.3	19.2	30.1	3.91	14.1	0	73	11.8	0	15.2	11	27.7	0	0	48.5	8.93	-1.382	0.748	2.878	2.13	-3.55	-1.42	0.71	2.13	-6.61	-4.48	-2.35	2.13	-2.1828	-0.0528	2.0772	2.13	-1.471	0.659	2.789	2.13	-4.18	-2.05	0.08	2.13	0.3	2.43	4.56	2.13	-2.44	-1.38	-0.32	1.06	0.548	-1.04	-3.28	-0.0387	0.483	-1.5	1.78	-1.01
ENSG00000187838	PLSCR3	phospholipid scramblase 3			ENST00000573070.5	0.21	0.525	1.57	57	1	1.36	6.22	1.65	5.47	2.76	5.47	1	1	1	0.726	0.896	0.995	1	0.819	21.7	0	5.8	21.1	30.6	9.26	0	0	0	0	9.76	0	0	8.87	9.34	0	-1.33	1.29	3.91	2.62	-2.5995	0.0205	2.6405	2.62	-1.08	1.54	4.16	2.62	-5.34	-2.72	-0.1	2.62	-5.34	-2.72	-0.1	2.62	-2.355	0.265	2.885	2.62	-3.186	-0.566	2.054	2.62	-2.8	-1.49	-0.18	1.31	0.875	0.0139	1.05	-1.84	-1.84	0.179	-0.384	-1.01
ENSG00000286219	NOTCH2NLC	notch 2 N-terminal like C			ENST00000652191.1	0.103	0.385	2.65	19.9	1	4.68	2.5	0.898	1.59	0.269	1.59	1	1	0.997	0.9	1	0.941	0.237	0.736	35.8	52.7	38.3	43.2	33.5	28.1	34.2	28.4	36.9	23.1	40.7	54.9	27.5	14.8	8.34e-05	24.7	-1.798	-0.298	1.202	1.5	-1.917	-0.417	1.083	1.5	-2.73	-1.23	0.27	1.5	-2.366	-0.866	0.634	1.5	-1.973	-0.473	1.027	1.5	-2.173	-0.673	0.827	1.5	-5.06	-3.56	-2.06	1.5	-1.769	-1.02	-0.271	0.749	-0.294	-0.412	-1.21	-0.855	-0.467	-0.664	-3.52	-1.01
ENSG00000163512	AZI2	5-azacytidine induced 2			ENST00000492044.6	0.165	0.474	1.93	38	1	2.42	5.67	2.36	2.39	1.19	2.39	0.757	0.961	0.68	0.602	1	0.962	1	0.793	33.6	9.59	2.77	9.64	53	2.32	26.6	0	0	2.94	0	16.7	8.56	0	35.2	7.25	-5.49	-3.37	-1.25	2.12	-3.8	-1.68	0.44	2.12	-5.59	-3.47	-1.35	2.12	-4.86	-2.74	-0.62	2.12	-3.28	-1.16	0.96	2.12	-1.381	0.739	2.859	2.12	-0.88	1.24	3.36	2.12	-2.35	-1.29	-0.23	1.06	-2.64	-1.31	-2.72	-2.15	-0.911	0.578	0.968	-1.01
ENSG00000310517	CAST	calpastatin			ENST00000395813.5	0.00196	0.0396	9.58	0.726	1	11.4	0.298	0.0166	0.0742	0.0714	0.0742	0.0217	0.163	0.0173	7.6e-10	7.71e-05	0.00521	0.0505	0.124	2810	1950	2160	4300	2200	2130	2730	1410	3570	2210	3390	6090	2840	3390	3060	1500	-1.185	-0.919	-0.653	0.266	-0.959	-0.693	-0.427	0.266	-1.197	-0.931	-0.665	0.266	-2.086	-1.82	-1.554	0.266	-1.566	-1.3	-1.034	0.266	-1.296	-1.03	-0.764	0.266	-1.091	-0.825	-0.559	0.266	0.239	0.372	0.505	0.133	-2.49	-1.88	-2.52	-4.92	-3.53	-2.8	-2.23	1.01
ENSG00000284009	PLSCR3	phospholipid scramblase 3			ENST00000638194.1	0.21	0.525	1.57	57	1	1.36	6.22	1.65	5.47	2.76	5.47	1	1	1	0.726	0.896	0.995	1	0.819	21.7	0	5.8	21.1	30.6	9.26	0	0	0	0	9.76	0	0	8.87	9.34	0	-1.33	1.29	3.91	2.62	-2.5995	0.0205	2.6405	2.62	-1.08	1.54	4.16	2.62	-5.34	-2.72	-0.1	2.62	-5.34	-2.72	-0.1	2.62	-2.355	0.265	2.885	2.62	-3.186	-0.566	2.054	2.62	-2.8	-1.49	-0.18	1.31	0.875	0.0139	1.05	-1.84	-1.84	0.179	-0.384	-1.01
ENSG00000076356	PLXNA2	plexin A2			ENST00000480053.1	0.107	0.391	2.6	7.88	1	2.12	2.11	0.495	0.49	1.5	1.5	1	1	1	0.194	1	0.357	0.78	0.679	5.59	5.9	1.82	8.63	0.784	9.64	0.867	0	5.04	14.6	11.4	8.92	1.11	13.2	3.9	2.05	-2.211	-0.821	0.569	1.39	-2.065	-0.675	0.715	1.39	-1.043	0.347	1.737	1.39	-4.43	-3.04	-1.65	1.39	-1.3066	0.0834	1.4734	1.39	-4.08	-2.69	-1.3	1.39	-3.31	-1.92	-0.53	1.39	0.345	1.04	1.735	0.695	-0.797	-0.655	0.337	-2.95	0.0809	-2.61	-1.86	1.01
ENSG00000144635	DYNC1LI1	dynein cytoplasmic 1 light intermediate chain 1			ENST00000475193.1	0.112	0.399	2.53	14.5	1	2.54	2.56	0.935	0.878	1.09	1.09	1	0.396	0.725	0.933	1	0.942	1	0.669	0	8.79	4.46	11.9	14.5	0	9.11	2.85	2.7	12.3	2.84	6.61	13.5	7.97	19.8	10.2	-2.6	-1.2	0.2	1.4	-4.29	-2.89	-1.49	1.4	-3.59	-2.19	-0.79	1.4	-2.047	-0.647	0.753	1.4	-1.184	0.216	1.616	1.4	-0.775	0.625	2.025	1.4	-0.826	0.574	1.974	1.4	0.358	1.06	1.762	0.702	-1.14	-2.75	-2.08	-0.615	0.205	0.594	0.546	1.01
ENSG00000143774	GUK1	guanylate kinase 1			ENST00000412265.5	0.0584	0.303	3.58	4.63	1	4.59	0.864	0.552	0.0266	0.281	0.281	1	0.717	1	0.987	0.962	0.997	0.718	0.525	48.9	9.62	20.8	21.2	23.9	13.6	10.4	13.3	81.8	23.2	42.2	29	23.5	54.5	8.56	37	-0.647	0.253	1.153	0.9	0.43	1.33	2.23	0.9	-0.766	0.134	1.034	0.9	-1.056	-0.156	0.744	0.9	-1.609	-0.709	0.191	0.9	-0.9645	-0.0645	0.8355	0.9	-2.25	-1.35	-0.45	0.9	0.365	0.815	1.265	0.45	0.312	1.64	0.166	-0.192	-0.875	-0.0796	-1.66	1.01
ENSG00000112339	HBS1L	HBS1 like translational GTPase			ENST00000529169.1	0.117	0.407	2.46	16.1	1	2.32	1.6	0.864	1.15	1.29	1.29	1	1	1	0.986	0.82	0.87	0.989	0.678	0	8.25	1.36	5.35	8.47	2.91	5.53	1.71	9.62	15.9	8	1.51	4.9	6.44	8.87	7.34	-1.238	0.212	1.662	1.45	-2.058	-0.608	0.842	1.45	-0.945	0.505	1.955	1.45	-1.171	0.279	1.729	1.45	0.35	1.8	3.25	1.45	-0.43	1.02	2.47	1.45	-0.32	1.13	2.58	1.45	0.357	1.08	1.803	0.723	0.197	-0.567	0.47	0.26	1.68	0.951	1.06	1.01
ENSG00000137872	SEMA6D	semaphorin 6D			ENST00000389425.7	0.117	0.407	2.45	15.5	1	2.55	4.2	1.05	0.885	1.08	1.08	0.159	0.0611	0.852	0.0368	0.00121	0.0775	0.167	0.676	7.72	33.2	7.5	0	31.9	6.42	10.5	9.74	12.9	36	6.01	0	1.99	0	3.35	8.76	2.41	3.85	5.29	1.44	2.95	4.39	5.83	1.44	0.46	1.9	3.34	1.44	2.84	4.28	5.72	1.44	4.69	6.13	7.57	1.44	2.73	4.17	5.61	1.44	2.26	3.7	5.14	1.44	-1.8	-1.08	-0.36	0.72	3.59	4.09	1.77	3.99	5.71	3.88	3.45	-1.01
ENSG00000108557	RAI1	retinoic acid induced 1			ENST00000582514.1	0.127	0.423	2.33	17.5	1	2.67	1.87	1.44	0.751	0.987	0.987	0.987	1	1	0.481	1	0.995	0.83	0.691	14.5	8.29	5.61	18.3	22.8	2.79	3.36	13.1	3.85	8.96	2.19	9.15	5.76	10.6	2.6	0	-3.27	-1.73	-0.19	1.54	-2.277	-0.737	0.803	1.54	-2.69	-1.15	0.39	1.54	-3.9	-2.36	-0.82	1.54	-2.101	-0.561	0.979	1.54	-1.696	-0.156	1.384	1.54	-3.5	-1.96	-0.42	1.54	-1.901	-1.13	-0.359	0.771	-1.55	-0.66	-1.03	-2.12	-0.503	-0.14	-1.76	-1.01
ENSG00000183311	TUBB	tubulin beta class I	TRUE		ENST00000383564.8	0.0131	0.138	6.16	3.15	1	11.1	6.1	0.11	0.283	0.0709	0.283	0.932	2e-12	1.05e-12	2.12e-12	0.341	3.3e-08	0.654	0.426	10800	216	337	586	4190	11600	466	14500	15000	487	600	882	14200	15100	338	10600	-1.21	-0.676	-0.142	0.534	3.616	4.15	4.684	0.534	3.666	4.2	4.734	0.534	3.566	4.1	4.634	0.534	-1.684	-1.15	-0.616	0.534	2.886	3.42	3.954	0.534	-1.391	-0.857	-0.323	0.534	0.27	0.537	0.804	0.267	-1.27	7.81	7.91	7.72	-2.16	6.45	-1.61	1.01
ENSG00000130204	TOMM40	translocase of outer mitochondrial membrane 40			ENST00000592041.1	0.137	0.438	2.21	29.3	1	3.11	3.08	1.04	2.62	0.712	2.62	0.986	1	1	0.803	1	0.993	1	0.772	19.1	18.5	0	11.9	4.01	11.9	17.8	0	13.3	8.16	9.41	6.56	25.8	25	6.59	19.6	-3.91	-2.07	-0.23	1.84	-1.029	0.811	2.651	1.84	-0.915	0.925	2.765	1.84	-3.4	-1.56	0.28	1.84	-1.385	0.455	2.295	1.84	-1.621	0.219	2.059	1.84	-1.556	0.284	2.124	1.84	0.249	1.17	2.091	0.921	-1.79	0.7	0.799	-1.35	0.393	0.189	0.245	1.01
ENSG00000147687	TATDN1	TatD DNase domain containing 1			ENST00000519232.5	0.111	0.398	2.54	8.32	1	2.36	3.24	0.834	0.205	1.24	1.24	0.904	0.498	0.541	0.439	0.863	0.412	0.203	0.68	7.53	0	3.24	0	5.79	8.54	14.4	3.65	11.4	0	8.16	4.22	12.7	9.9	19.9	13.2	0.47	1.89	3.31	1.42	1.25	2.67	4.09	1.42	1.24	2.66	4.08	1.42	0.87	2.29	3.71	1.42	-3.04	-1.62	-0.2	1.42	1.15	2.57	3.99	1.42	2.09	3.51	4.93	1.42	0.349	1.06	1.771	0.711	1.8	2.55	2.54	2.19	-1.55	2.45	3.35	1.01
ENSG00000288217	PEX5	peroxisomal biogenesis factor 5			ENST00000673288.1	0.133	0.431	2.26	19.5	1	2.09	1.73	1.09	1.35	1.54	1.54	1	1	0.959	0.82	1	0.996	1	0.705	11	5.59	5.15	3.56	3	6.08	6.5	9.66	2.64	2.93	5.4	6.94	6.7	3.79e-05	4.75	0	-1.5294	0.0706	1.6706	1.6	-1.471	0.129	1.729	1.6	-3.2	-1.6	0	1.6	-2.89	-1.29	0.31	1.6	-1.866	-0.266	1.334	1.6	-1.731	-0.131	1.469	1.6	-1.458	0.142	1.742	1.6	-1.95	-1.15	-0.35	0.8	0.0619	0.113	-1.4	-1.13	-0.233	-0.115	0.125	-1.01
ENSG00000139197	PEX5	peroxisomal biogenesis factor 5			ENST00000396637.7	0.133	0.431	2.26	19.5	1	2.09	1.73	1.09	1.35	1.54	1.54	1	1	0.959	0.82	1	0.996	1	0.705	11	5.59	5.15	3.56	3	6.08	6.5	9.66	2.64	2.93	5.4	6.94	6.7	3.79e-05	4.75	0	-1.5294	0.0706	1.6706	1.6	-1.471	0.129	1.729	1.6	-3.2	-1.6	0	1.6	-2.89	-1.29	0.31	1.6	-1.866	-0.266	1.334	1.6	-1.731	-0.131	1.469	1.6	-1.458	0.142	1.742	1.6	-1.95	-1.15	-0.35	0.8	0.0619	0.113	-1.4	-1.13	-0.233	-0.115	0.125	-1.01
ENSG00000310517	CAST	calpastatin			ENST00000675185.1	0.133	0.431	2.26	27.6	1	4.03	4.37	0.725	2.72	0.383	2.72	0.925	0.291	0.348	0.439	1	0.605	0.564	0.769	44	0	16.9	0	17.1	48.3	31.6	39	68.2	13.2	14.6	21.4	19.1	50.6	25.9	14.4	0.51	2.29	4.07	1.78	2.28	4.06	5.84	1.78	2.13	3.91	5.69	1.78	1.1	2.88	4.66	1.78	-2.117	-0.337	1.443	1.78	0.71	2.49	4.27	1.78	1.36	3.14	4.92	1.78	0.258	1.15	2.042	0.892	2.01	3.56	3.43	2.52	-0.296	2.18	2.75	1.01
ENSG00000185624	P4HB	prolyl 4-hydroxylase subunit beta			ENST00000680719.1	0.25	0.563	1.32	79.3	1	2.74	9.72	4.72	5.2	0.934	5.2	1	0.945	1	0.902	0.664	0.945	1	0.839	115	0.028	32.1	16	0.000556	8.66	0	2.99e-08	79.1	0	0	13.3	68.9	25.6	21.6	37.7	-5.02	-1.9	1.22	3.12	-0.45	2.67	5.79	3.12	-3.0797	0.0403	3.1603	3.12	-4.9	-1.78	1.34	3.12	-7.99	-4.87	-1.75	3.12	-4.47	-1.35	1.77	3.12	-5.3	-2.18	0.94	3.12	0.12	1.68	3.24	1.56	-1.14	1.61	0.0243	-1.07	-2.93	-0.814	-1.31	1.01
ENSG00000132475	H3-3B	H3.3 histone B			ENST00000586518.1	0.0159	0.156	5.81	3.23	1	5.3	0.689	0.136	0.269	0.198	0.269	1	0.714	0.792	0.0272	0.827	0.0271	0.385	0.425	47.3	69.3	20.6	16.8	100	39.4	59.5	91.5	29.9	16.6	18.5	26.1	60.5	34.8	37.6	54.6	-0.6595	-0.0995	0.4605	0.56	0.27	0.83	1.39	0.56	0.246	0.806	1.366	0.56	1.17	1.73	2.29	0.56	0.129	0.689	1.249	0.56	1.31	1.87	2.43	0.56	0.6	1.16	1.72	0.56	-0.843	-0.563	-0.283	0.28	-0.179	1.49	1.45	3.11	1.24	3.36	2.08	-1.01
ENSG00000180198	RCC1	regulator of chromosome condensation 1			ENST00000427469.5	0.0047	0.0724	7.99	1.72	1	7.99	0.338	0.0203	0.195	0.0861	0.195	0.246	0.478	0.0754	0.96	0.0413	0.795	0.482	0.286	210	355	238	155	128	348	286	147	355	405	414	179	351	370	259	158	0.539	0.912	1.285	0.373	0.34	0.713	1.086	0.373	0.737	1.11	1.483	0.373	-0.503	-0.13	0.243	0.373	0.817	1.19	1.563	0.373	-0.026	0.347	0.72	0.373	0.333	0.706	1.079	0.373	0.246	0.432	0.618	0.186	2.12	1.66	2.57	-0.303	2.76	0.808	1.64	1.01
ENSG00000100439	ABHD4	abhydrolase domain containing 4, N-acyl phospholipase B			ENST00000537243.5	0.0107	0.122	6.51	1.67	1	6.11	0.29	0.0657	0.143	0.139	0.143	1	1	0.824	0.573	0.913	0.395	0.905	0.264	90.2	93	90.3	92.9	53.3	55.1	70.6	136	74.7	40.5	40.6	73.2	42	54.1	50.1	112	-0.873	-0.442	-0.011	0.431	-0.43783	-0.00683	0.42417	0.431	-1.023	-0.592	-0.161	0.431	0.152	0.583	1.014	0.431	-0.854	-0.423	0.008	0.431	-1.226	-0.795	-0.364	0.431	-0.899	-0.468	-0.037	0.431	-0.725	-0.51	-0.295	0.215	-0.871	-0.0135	-1.17	1.15	-0.833	-1.57	-0.923	-1.01
ENSG00000076685	NT5C2	5'-nucleotidase, cytosolic II			ENST00000470299.2	0.135	0.435	2.23	14.6	1	2.43	1.77	1.56	0.269	1.18	1.18	1	0.975	1	0.973	1	0.936	0.909	0.712	19.8	18.4	2.55	4.51	2.4	10.7	4.69	17.4	7.18	3.99	7.19	5.48	3.06	2.57	0	2.71	-1.816	-0.176	1.464	1.64	-0.45	1.19	2.83	1.64	-1.539	0.101	1.741	1.64	-1.172	0.468	2.108	1.64	-0.888	0.752	2.392	1.64	-2.408	-0.768	0.872	1.64	-3.4	-1.76	-0.12	1.64	-1.98	-1.16	-0.34	0.82	-0.153	1.04	0.0881	0.407	0.654	-0.668	-1.53	-1.01
ENSG00000196498	NCOR2	nuclear receptor corepressor 2			ENST00000443451.6	0.00955	0.113	6.72	1.16	1	6.17	0.783	0.0562	0.0882	0.136	0.136	1	1	1	3.24e-06	1	0.952	0.0089	0.256	125	110	125	135	117	91.3	45	24.3	85.7	101	86.5	79.8	72.8	74.3	27.7	18.9	-0.415579	0.000421	0.416421	0.416	-0.41987	-0.00387	0.41213	0.416	-0.748	-0.332	0.084	0.416	-2.666	-2.25	-1.834	0.416	-0.3978	0.0182	0.4342	0.416	-0.583	-0.167	0.249	0.416	-1.956	-1.54	-1.124	0.416	-0.705	-0.497	-0.289	0.208	0.000849	-0.00781	-0.67	-4.55	0.0367	-0.338	-3.12	-1
ENSG00000125846	ZNF133	zinc finger protein 133			ENST00000698704.1	0.148	0.452	2.09	32.1	1	5.36	3.48	2.12	1.89	0.192	1.89	1	1	1	0.976	1	0.947	0.638	0.78	66.9	76.6	44.9	41.7	68.3	55.4	73.9	80.9	72.6	61.9	77.2	69.3	13.2	93.3	0	17.4	-1.801	0.129	2.059	1.93	-1.559	0.371	2.301	1.93	-1.514	0.416	2.346	1.93	-2.439	-0.509	1.421	1.93	-1.575	0.355	2.285	1.93	-2.752	-0.822	1.108	1.93	-5.08	-3.15	-1.22	1.93	-2.177	-1.21	-0.243	0.967	0.107	0.308	0.345	-0.422	0.294	-0.682	-2.62	-1
ENSG00000285007	REC8	REC8 meiotic recombination protein			ENST00000643107.1	0.139	0.44	2.19	19.5	1	2.2	2.86	1.37	1.07	1.42	1.42	1	0.954	1	0.645	1	0.881	1	0.714	9.14	10.1	5.39	3.52	9.51	7.2	8.68	2.41	15.2	6.31	0	5.25	0.000917	8.36	10.7	3.45e-07	-3.14	-1.49	0.16	1.65	-0.29	1.36	3.01	1.65	-0.87	0.78	2.43	1.65	-3.65	-2	-0.35	1.65	-0.83	0.82	2.47	1.65	-2.75	-1.1	0.55	1.65	-0.57	1.08	2.73	1.65	-1.996	-1.17	-0.344	0.826	-1.27	1.16	0.668	-1.71	0.703	-0.946	0.922	-1
ENSG00000100918	REC8	REC8 meiotic recombination protein			ENST00000619469.4	0.139	0.44	2.19	19.5	1	2.2	2.86	1.37	1.07	1.42	1.42	1	0.954	1	0.645	1	0.881	1	0.714	9.14	10.1	5.39	3.52	9.51	7.2	8.68	2.41	15.2	6.31	0	5.25	0.000917	8.36	10.7	3.45e-07	-3.14	-1.49	0.16	1.65	-0.29	1.36	3.01	1.65	-0.87	0.78	2.43	1.65	-3.65	-2	-0.35	1.65	-0.83	0.82	2.47	1.65	-2.75	-1.1	0.55	1.65	-0.57	1.08	2.73	1.65	-1.996	-1.17	-0.344	0.826	-1.27	1.16	0.668	-1.71	0.703	-0.946	0.922	-1
ENSG00000187118	CMC1	C-X9-C motif containing 1			ENST00000469102.1	0.111	0.397	2.55	14.9	1	2.35	1.49	0.717	1.14	1.25	1.25	1	0.945	1	0.869	1	0.796	1	0.668	0	1.49	5.72	2.12	17.6	2.8	4.65	4.54	6.81	12.1	4.52	6.74	5.72	5.85	4.19	13.3	-1.02	0.36	1.74	1.38	-2.57	-1.19	0.19	1.38	-1.3069	0.0731	1.4531	1.38	-0.444	0.936	2.316	1.38	-1.178	0.202	1.582	1.38	-0.09	1.29	2.67	1.38	-1.205	0.175	1.555	1.38	0.358	1.05	1.742	0.692	0.344	-1.13	0.0698	0.893	0.193	1.23	0.167	1
ENSG00000142230	SAE1	SUMO1 activating enzyme subunit 1			ENST00000659110.1	0.182	0.496	1.78	43.9	1	1.61	4.59	1.66	3.83	2.26	3.83	0.719	1	1	0.87	0.965	1	1	0.803	11.1	0	0	4.12	4.14	0	0	10.7	5.84	7.6	0	9.73	10.3	15.6	13.3	0	-6.07	-3.78	-1.49	2.29	-1.969	0.321	2.611	2.29	-3.57	-1.28	1.01	2.29	-3.83	-1.54	0.75	2.29	-4.06	-1.77	0.52	2.29	-2.2468	0.0432	2.3332	2.29	-3.68	-1.39	0.9	2.29	0.21	1.35	2.49	1.14	-2.8	0.238	-0.945	-1.14	-1.31	0.032	-1.03	1
ENSG00000079150	FKBP7	FKBP prolyl isomerase 7			ENST00000434643.6	0.0137	0.143	6.07	1.78	1	5.84	0.451	0.0798	0.142	0.155	0.155	1	0.759	1	0.00812	0.928	0.906	1	0.287	86.4	79.6	63.3	62	61.3	33.9	58.9	145	55.7	44.6	48.9	31.2	46.2	37.8	27.7	129	-0.13	0.334	0.798	0.464	0.186	0.65	1.114	0.464	-0.758	-0.294	0.17	0.464	1.166	1.63	2.094	0.464	-0.031	0.433	0.897	0.464	-0.192	0.272	0.736	0.464	-0.585	-0.121	0.343	0.464	-0.77	-0.538	-0.306	0.232	0.623	1.21	-0.549	3.03	0.806	0.506	-0.226	-1
ENSG00000275176	ACACA	acetyl-CoA carboxylase alpha			ENST00000631769.1	0.104	0.385	2.65	10.6	1	3.85	0.971	1.29	0.0377	0.43	0.43	1	1	1	0.999	1	0.995	1	0.643	9.55	21.9	32.9	45.5	14	19.2	14.2	21.3	7.84	2.85	22.9	4.18	17.2	10.2	19.6	8.94	-0.369	0.931	2.231	1.3	-1.979	-0.679	0.621	1.3	-1.3166	-0.0166	1.2834	1.3	-1.3319	-0.0319	1.2681	1.3	-2.061	-0.761	0.539	1.3	-1.17	0.13	1.43	1.3	-1.07	0.23	1.53	1.3	-1.67	-1.02	-0.37	0.65	0.915	-0.668	-0.0163	-0.0314	-0.748	0.127	0.226	-1
ENSG00000228299	HLA-C	major histocompatibility complex, class I, C			ENST00000420206.5	0.109	0.394	2.57	20.9	1	8.16	23.1	1.59	1.03	0.0836	1.03	1.46e-07	3.44e-10	1	0.387	0.262	1	0.256	0.742	2.91	199	25.2	2690	1910	2990	263	11400	0	212	0	2240	2950	2220	157	20600	-10.96	-9.42	-7.88	1.54	-12.44	-10.9	-9.36	1.54	-1.4675	0.0725	1.6125	1.54	1.1	2.64	4.18	1.54	-5.11	-3.57	-2.03	1.54	-1.5865	-0.0465	1.4935	1.54	-5.13	-3.59	-2.05	1.54	-1.81	-1.04	-0.27	0.77	-9.07	-10.5	0.0698	2.55	-3.44	-0.0447	-3.45	-1
ENSG00000089351	GRAMD1A	GRAM domain containing 1A			ENST00000598362.1	0.0478	0.28	3.92	6.78	1	3.67	0.784	0.304	0.543	0.484	0.543	1	1	1	1	1	0.721	0.617	0.56	14.8	11.5	10.9	22.6	47.2	7.63	26.8	10.4	9.93	14.3	10.7	3.64	7.31	5.92	25.6	8.34	-0.656	0.213	1.082	0.869	-0.497	0.372	1.241	0.869	-1.305	-0.436	0.433	0.869	-0.86258	0.00642	0.87542	0.869	-0.417	0.452	1.321	0.869	0.114	0.983	1.852	0.869	0.581	1.45	2.319	0.869	-1.193	-0.759	-0.325	0.434	0.281	0.491	-0.576	0.00848	0.598	1.3	1.91	-1
ENSG00000136869	TLR4	toll like receptor 4			ENST00000472304.2	0.095	0.371	2.79	17.6	1	7.71	6.78	0.373	1.83	0.091	1.83	0.0018	0.000849	2.63e-06	1.24e-05	4.91e-05	0.00069	0.000347	0.723	241	370	226	0	188	697	300	624	266	610	202	26.3	406	1010	331	473	4.47	5.87	7.27	1.4	4.72	6.12	7.52	1.4	6.44	7.84	9.24	1.4	5.82	7.22	8.62	1.4	5.62	7.02	8.42	1.4	4.84	6.24	7.64	1.4	5.03	6.43	7.83	1.4	0.277	0.979	1.681	0.702	6	6.25	8.02	7.38	7.18	6.38	6.58	1
ENSG00000115183	TANC1	tetratricopeptide repeat, ankyrin repeat and coiled-coil containing 1			ENST00000496406.1	0.0148	0.149	5.94	3.35	1	5.69	0.36	0.0682	0.351	0.165	0.351	1	1	1	0.72	0.947	0.81	1	0.444	47.1	51.5	66	78.2	129	72.5	49.7	37.3	31.9	89.1	51.8	30	36.2	49.5	45.9	27.9	-0.289	0.266	0.821	0.555	-0.877	-0.322	0.233	0.555	-0.254	0.301	0.856	0.555	-1.137	-0.582	-0.027	0.555	-0.079	0.476	1.031	0.555	-0.063	0.492	1.047	0.555	-0.5785	-0.0235	0.5315	0.555	-0.824	-0.547	-0.27	0.277	0.486	-0.589	0.55	-1.07	0.872	0.9	-0.043	-1
ENSG00000012048	BRCA1	BRCA1 DNA repair associated			ENST00000471181.7	0.204	0.52	1.61	53.2	1	3.4	6.43	3.6	3.05	0.581	3.05	0.967	0.873	1	0.959	0.898	0.682	1	0.816	0	0.726	0	23.2	18.4	9.39	32.3	59.9	25.3	14.3	21.8	27.8	0	25.4	69.1	37.9	-5.49	-2.96	-0.43	2.53	-5.38	-2.85	-0.32	2.53	-3.224	-0.694	1.836	2.53	-1.636	0.894	3.424	2.53	-5.13	-2.6	-0.07	2.53	-5.6	-3.07	-0.54	2.53	-1.646	0.884	3.414	2.53	0.18	1.45	2.72	1.27	-2.04	-1.97	-0.479	0.617	-1.8	-2.12	0.61	1
ENSG00000166833	NAV2	neuron navigator 2			ENST00000528923.1	0.0573	0.301	3.61	7.26	1	3.18	3.54	0.209	0.698	0.677	0.698	1	1	1	1.33e-06	1	0.867	0.425	0.557	9.23	11.7	23.2	14.8	7.97	16.3	1.07	0	21.6	23.5	15.3	19.7	14.1	21.5	15	0	-0.778	0.141	1.06	0.919	-1.181	-0.262	0.657	0.919	-0.791	0.128	1.047	0.919	-6.049	-5.13	-4.211	0.919	-0.954	-0.035	0.884	0.919	-1.578	-0.659	0.26	0.919	-2.749	-1.83	-0.911	0.919	0.346	0.806	1.266	0.46	0.175	-0.325	0.16	-6.38	-0.0435	-0.818	-2.27	1
ENSG00000100023	PPIL2	peptidylprolyl isomerase like 2			ENST00000679580.1	0.214	0.53	1.54	57.9	1	3.05	6.08	3.28	3.96	0.74	3.96	1	1	0.975	0.991	0.888	0.653	1	0.822	0	24.3	29.3	0	28.5	10.4	0	11.8	28	18.8	12.4	18.8	36.7	26.1	20.8	0	0.01	2.66	5.31	2.65	-2.371	0.279	2.929	2.65	-0.2	2.45	5.1	2.65	-2.973	-0.323	2.327	2.65	0.16	2.81	5.46	2.65	0.75	3.4	6.05	2.65	-2.5815	0.0685	2.7185	2.65	0.17	1.49	2.81	1.32	1.78	0.187	1.64	-0.216	1.88	2.28	0.0459	1
ENSG00000175110	MRPS22	mitochondrial ribosomal protein S22	TRUE	NM_020191.4	ENST00000680020.1	0.0012	0.0284	10.5	0.791	1	9.54	0.13	0.00504	0.0938	0.073	0.0938	1	1	0.958	0.315	1	0.299	1	0.129	626	637	671	663	373	794	693	991	868	727	944	825	718	972	675	1050	-0.142	0.105	0.352	0.247	-0.25249	-0.00549	0.24151	0.247	0.001	0.248	0.495	0.247	0.216	0.463	0.71	0.247	-0.367	-0.12	0.127	0.247	-0.763	-0.516	-0.269	0.247	-0.36	-0.113	0.134	0.247	0.22	0.344	0.468	0.124	0.308	-0.016	0.724	1.35	-0.352	-1.51	-0.329	1
ENSG00000143337	TOR1AIP1	torsin 1A interacting protein 1			ENST00000435319.8	0.14	0.442	2.18	11.7	1	8.07	2.31	2.57	-1.11	0.0849	0.0849	1	0.464	1	0.645	1	1	0.932	0.699	117	320	91.8	254	343	455	85.3	85.9	31.1	1380	278	1150	804	801	348	223	-3.37	-1.75	-0.13	1.62	-4.77	-3.15	-1.53	1.62	-1.458	0.162	1.782	1.62	-3.58	-1.96	-0.34	1.62	-1.319	0.301	1.921	1.62	-1.66	-0.04	1.58	1.62	-3.26	-1.64	-0.02	1.62	0.368	1.18	1.992	0.812	-1.5	-2.69	0.139	-1.67	0.257	-0.0342	-1.4	1
ENSG00000158985	CDC42SE2	CDC42 small effector 2			ENST00000360515.7	0.00125	0.0291	10.4	0.925	1	10.2	0.0945	0.00542	0.11	0.071	0.11	1	1	1	0.788	0.981	0.392	1	0.144	1100	1030	1070	1110	614	1170	1230	938	1270	1180	1100	1410	1330	1670	1200	1220	-0.462	-0.209	0.044	0.253	-0.3327	-0.0797	0.1733	0.253	-0.09	0.163	0.416	0.253	-0.478	-0.225	0.028	0.253	-0.431	-0.178	0.075	0.253	-0.723	-0.47	-0.217	0.253	-0.2905	-0.0375	0.2155	0.253	0.218	0.345	0.472	0.127	-0.606	-0.231	0.472	-0.654	-0.516	-1.36	-0.109	1
ENSG00000159884	CCDC107	coiled-coil domain containing 107			ENST00000378409.7	0.00381	0.0627	8.37	1.1	1	7.36	0.135	0.0262	0.112	0.0979	0.112	1	0.922	1	0.629	0.848	0.922	1	0.194	184	88.2	121	151	117	154	177	174	206	163	211	162	166	215	163	247	-0.294	0.03	0.354	0.324	-0.013	0.311	0.635	0.324	-0.106	0.218	0.542	0.324	0.078	0.402	0.726	0.324	-0.707	-0.383	-0.059	0.324	-0.494	-0.17	0.154	0.324	-0.209	0.115	0.439	0.324	0.252	0.414	0.576	0.162	0.0725	0.751	0.528	0.972	-0.926	-0.41	0.279	1
ENSG00000136930	PSMB7	proteasome 20S subunit beta 7			ENST00000441097.1	0.0222	0.189	5.23	2.63	1	5.46	0.4	0.147	0.183	0.183	0.183	1	1	0.391	0.375	1	0.967	0.517	0.345	26.3	30.5	25.4	34.2	32.4	56.6	51.5	36.1	57.4	32.7	47.6	28.3	38.4	89.4	78.6	104	-0.4	0.156	0.712	0.556	-0.239	0.317	0.873	0.556	0.624	1.18	1.736	0.556	0.413	0.969	1.525	0.556	-0.5345	0.0215	0.5775	0.556	-0.378	0.178	0.734	0.556	0.464	1.02	1.576	0.556	0.328	0.606	0.884	0.278	0.259	0.524	1.95	1.6	0.0355	0.294	1.69	1
ENSG00000166128	RAB8B	RAB8B, member RAS oncogene family			ENST00000558119.5	0.00822	0.103	6.99	2.27	1	6.37	0.338	0.09	0.194	0.126	0.194	0.742	0.788	0.634	0.769	0.772	0.924	1	0.352	112	39.4	73.3	54.6	59.2	84	96	63.2	91.1	48.8	165	81.5	104	153	65.5	126	0.274	0.718	1.162	0.444	0.151	0.595	1.039	0.444	0.318	0.762	1.206	0.444	-0.027	0.417	0.861	0.444	-1.045	-0.601	-0.157	0.444	-0.215	0.229	0.673	0.444	-0.197	0.247	0.691	0.444	0.259	0.481	0.703	0.222	1.5	1.24	1.59	0.87	-1.25	0.478	0.515	1
ENSG00000097021	ACOT7	acyl-CoA thioesterase 7			ENST00000608083.5	0.00602	0.0846	7.55	1.94	1	9.99	0.662	0.00551	0.237	0.0714	0.237	0.987	1	1	2.42e-05	1	0.31	0.0374	0.317	864	1460	954	1460	626	1460	471	427	2300	1440	1280	1560	1160	1930	806	330	-0.851	-0.45	-0.049	0.401	-0.4981	-0.0971	0.3039	0.401	-0.249	0.152	0.553	0.401	-2.411	-2.01	-1.609	0.401	-0.461	-0.06	0.341	0.401	-1.226	-0.825	-0.424	0.401	-1.691	-1.29	-0.889	0.401	0.249	0.45	0.651	0.201	-0.999	-0.216	0.338	-4.46	-0.133	-1.83	-2.87	1
ENSG00000082898	XPO1	exportin 1			ENST00000678263.1	0.12	0.412	2.42	6.91	1	5.06	1.02	1.86	-0.997	0.222	0.222	1	0.981	1	0.833	1	0.831	1	0.67	70.8	54.4	43.3	37.8	54.4	68.4	61.6	19.9	39.7	8.84	17.9	18.3	67.3	31.9	34.7	7.11	-1.3585	0.0815	1.5215	1.44	-0.442	0.998	2.438	1.44	-0.623	0.817	2.257	1.44	-2.55	-1.11	0.33	1.44	-1.684	-0.244	1.196	1.44	-0.25	1.19	2.63	1.44	-0.638	0.802	2.242	1.44	-1.808	-1.09	-0.372	0.718	0.075	0.919	0.752	-1.02	-0.225	1.09	0.739	-1
ENSG00000136816	TOR1B	torsin family 1 member B	TRUE	NM_014506.3	ENST00000259339.7	0.000959	0.0244	10.9	0.761	1	10.6	0.124	0.00136	0.0937	0.0705	0.0937	1	0.427	0.872	0.536	1	0.508	1	0.118	1710	1350	1680	1310	791	1700	1250	1670	2370	1420	1780	1610	1590	1880	1540	2020	0.012	0.247	0.482	0.235	0.235	0.47	0.705	0.235	0.063	0.298	0.533	0.235	0.1	0.335	0.57	0.235	-0.3076	-0.0726	0.1624	0.235	-0.61	-0.375	-0.14	0.235	-0.3049	-0.0699	0.1651	0.235	0.214	0.331	0.448	0.117	0.747	1.42	0.9	1.01	-0.219	-1.13	-0.211	1
ENSG00000164221	CCDC112	coiled-coil domain containing 112			ENST00000512261.5	0.228	0.543	1.45	65	1	1.39	6.2	3.45	4.68	2.68	4.68	1	1	1	0.739	1	0.828	1	0.829	0.000632	0	0	0	0	5.81	8.18	16.9	16.7	23.5	11.8	12.4	0	0.0482	0	18.2	-2.8454	-0.0354	2.7746	2.81	-2.601	0.209	3.019	2.81	-3.26	-0.45	2.36	2.81	0.02	2.83	5.64	2.81	-2.362	0.448	3.258	2.81	-5.15	-2.34	0.47	2.81	-3.096	-0.286	2.524	2.81	0.15	1.56	2.97	1.41	-0.0227	0.134	-0.289	1.82	0.288	-1.51	-0.183	1
ENSG00000165732	DDX21	DExD-box helicase 21			ENST00000687162.1	0.00296	0.0527	8.83	1.35	1	9.04	0.163	0.03	0.139	0.0755	0.139	1	1	0.933	0.0936	0.961	0.992	1	0.229	450	409	386	415	309	499	537	805	459	721	575	499	709	675	483	810	-0.2706	0.0514	0.3734	0.322	-0.32282	-0.00082	0.32118	0.322	0.03	0.352	0.674	0.322	0.506	0.828	1.15	0.322	-0.066	0.256	0.578	0.322	-0.2795	0.0425	0.3645	0.322	-0.16	0.162	0.484	0.322	0.235	0.396	0.557	0.161	0.13	-0.00207	0.889	2.09	0.648	0.107	0.41	1
ENSG00000119638	NEK9	NIMA related kinase 9			ENST00000676711.1	0.151	0.455	2.07	21.2	1	5.07	3.05	2.78	-0.131	0.221	0.221	1	1	1	0.274	1	0.983	1	0.713	45.3	93	65.7	56.8	59	26.3	67.1	27.1	53.5	47.1	33.9	26.5	15.2	66.5	43.3	4.58e-05	-1.452	0.278	2.008	1.73	-1.392	0.338	2.068	1.73	-1.623	0.107	1.837	1.73	-5.13	-3.4	-1.67	1.73	-0.969	0.761	2.491	1.73	-2.095	-0.365	1.365	1.73	-1.262	0.468	2.198	1.73	-2.084	-1.22	-0.356	0.864	0.228	0.278	0.088	-2.79	0.625	-0.3	0.384	-1
ENSG00000282416		novel pseudogene	TRUE		ENST00000632679.1	0.0951	0.371	2.79	10	1	2.69	1.48	0.635	0.615	0.967	0.967	0.785	0.903	1	0.759	1	0.785	0.642	0.64	6.86	4.16	21.9	6.69	17.5	5.71	14.3	4.64	9.18	1.04	7.4	1.19	3.06	1.17	13.1	11.9	0.68	1.93	3.18	1.25	0.03	1.28	2.53	1.25	-1.364	-0.114	1.136	1.25	-0.05	1.2	2.45	1.25	-1.63	-0.38	0.87	1.25	-0.05	1.2	2.45	1.25	0.77	2.02	3.27	1.25	-1.606	-0.983	-0.36	0.623	1.97	1.3	-0.116	1.22	-0.388	1.22	2.07	-1
ENSG00000274768	CISD3	CDGSH iron sulfur domain 3	TRUE		ENST00000620783.2	0.153	0.459	2.04	33.6	1	6.63	5.65	3.02	1.18	0.117	1.18	1	1	0.54	0.725	1	0.885	0.97	0.785	84.4	320	153	49.7	262	0	26.6	403	358	124	192	166	192	96.4	27.9	361	-1.068	0.912	2.892	1.98	-1.047	0.933	2.913	1.98	-5.69	-3.71	-1.73	1.98	0.08	2.06	4.04	1.98	-0.85	1.13	3.11	1.98	-0.68	1.3	3.28	1.98	-3.7	-1.72	0.26	1.98	0.238	1.23	2.222	0.992	0.744	0.761	-3.03	1.68	0.921	1.06	-1.4	1
ENSG00000120697	ALG5	ALG5 dolichyl-phosphate beta-glucosyltransferase			ENST00000681016.1	0.126	0.421	2.34	25.3	1	3.09	3.27	1.76	1.4	0.721	1.4	1	0.43	0.995	0.804	1	0.527	1	0.762	0	27.3	15	23.6	0	2.94	10.3	12.7	6.4	20.8	16.8	15.7	19	15.3	11.3	3.5	-1.976	-0.266	1.444	1.71	-5.12	-3.41	-1.7	1.71	-3.13	-1.42	0.29	1.71	-3.16	-1.45	0.26	1.71	-1.409	0.301	2.011	1.71	-4.37	-2.66	-0.95	1.71	-2.514	-0.804	0.906	1.71	0.257	1.11	1.963	0.853	-0.24	-3.07	-1.28	-1.3	0.271	-2.39	-0.723	1
ENSG00000172915	NBEA	neurobeachin			ENST00000497540.2	0.0259	0.205	4.96	4.22	1	4.88	0.603	0.218	0.31	0.243	0.31	0.543	0.0837	0.989	0.691	0.515	0.85	0.733	0.477	33.6	29.4	28.2	56.5	38.2	55.1	26.3	34.3	5.6	18.5	17.7	52.9	38.2	24.4	29	31	-1.933	-1.27	-0.607	0.663	-2.603	-1.94	-1.277	0.663	-1.232	-0.569	0.094	0.663	-1.4	-0.737	-0.074	0.663	-1.873	-1.21	-0.547	0.663	-1.175	-0.512	0.151	0.663	-1.638	-0.975	-0.312	0.663	-0.963	-0.632	-0.301	0.331	-2.02	-3.07	-0.903	-1.17	-1.92	-0.813	-1.55	-1
ENSG00000136478	TEX2	testis expressed 2			ENST00000583501.1	0.1	0.379	2.7	18.9	1	3.71	1.95	1.12	1.24	0.472	1.24	1	1	0.866	0.962	0.997	0.998	1	0.731	5.3	28.9	11.3	10.9	15.3	0	13.3	20.1	22.5	17.2	18.1	13.2	10.7	22.8	32.9	14.5	-1.216	0.244	1.704	1.46	-1.573	-0.113	1.347	1.46	-3.33	-1.87	-0.41	1.46	-0.965	0.495	1.955	1.46	-0.588	0.872	2.332	1.46	-1.3695	0.0905	1.5505	1.46	-0.677	0.783	2.243	1.46	0.272	1	1.728	0.728	0.244	-0.113	-1.87	0.495	0.872	0.0905	0.783	1
ENSG00000114999	TTL	tubulin tyrosine ligase	TRUE	NM_153712.5	ENST00000233336.7	0.00122	0.0287	10.5	0.599	1	10.6	0.064	0.00195	0.0729	0.0705	0.0729	0.902	0.754	1	0.176	0.886	0.415	0.768	0.0984	1190	1450	1310	1770	1140	1450	1350	1240	1840	1690	1720	1960	1690	1910	1620	1340	-0.551	-0.315	-0.079	0.236	-0.568	-0.332	-0.096	0.236	-0.398	-0.162	0.074	0.236	-0.764	-0.528	-0.292	0.236	-0.489	-0.253	-0.017	0.236	-0.661	-0.425	-0.189	0.236	-0.567	-0.331	-0.095	0.236	0.225	0.343	0.461	0.118	-0.916	-0.968	-0.472	-1.54	-0.738	-1.24	-0.965	1
ENSG00000130811	EIF3G	eukaryotic translation initiation factor 3 subunit G			ENST00000587681.5	0.0856	0.353	2.96	5.27	1	5.23	0.668	1.09	-0.432	0.204	0.204	1	1	1	0.923	0.952	0.934	0.971	0.599	26.1	60.2	29	21.6	11.3	12.7	46.4	37.8	47.6	65.8	28.3	49.1	43.4	47.3	89.2	61.9	-1.313	-0.183	0.947	1.13	-1.017	0.113	1.243	1.13	-1.527	-0.397	0.733	1.13	-0.566	0.564	1.694	1.13	-0.19	0.94	2.07	1.13	-1.671	-0.541	0.589	1.13	-0.158	0.972	2.102	1.13	0.374	0.939	1.504	0.565	-0.196	0.121	-0.424	0.602	1	-0.577	1.04	1
ENSG00000166226	CCT2	chaperonin containing TCP1 subunit 2			ENST00000551620.5	0.12	0.412	2.41	8.28	1	6.9	0.778	1.96	-0.929	0.109	0.109	1	1	1	0.917	1	0.812	1	0.669	193	158	157	164	124	189	172	257	76.8	142	43.3	159	36.2	143	137	35.9	-2.395	-0.965	0.465	1.43	-1.835	-0.405	1.025	1.43	-1.4053	0.0247	1.4547	1.43	-2.173	-0.743	0.687	1.43	-1.539	-0.109	1.321	1.43	-2.69	-1.26	0.17	1.43	-1.5048	-0.0748	1.3552	1.43	-1.806	-1.09	-0.374	0.716	-0.888	-0.373	0.0227	-0.684	-0.101	-1.16	-0.0689	-1
ENSG00000174032	SLC25A30	solute carrier family 25 member 30	TRUE	NM_001010875.4	ENST00000519676.6	0.00325	0.0564	8.66	1.41	1	9.44	0.232	0.00495	0.172	0.0735	0.172	1	0.902	0.838	0.927	0.998	0.167	1	0.24	818	563	634	629	248	853	659	688	1020	705	857	830	673	1130	691	608	-0.302	0.029	0.36	0.331	0.009	0.34	0.671	0.331	0.114	0.445	0.776	0.331	-0.491	-0.16	0.171	0.331	-0.528	-0.197	0.134	0.331	-1.151	-0.82	-0.489	0.331	-0.4281	-0.0971	0.2339	0.331	0.237	0.402	0.567	0.165	0.072	0.847	1.11	-0.397	-0.49	-2.04	-0.242	1
ENSG00000171953	ATPAF2	ATP synthase mitochondrial F1 complex assembly factor 2			ENST00000467560.5	0.184	0.498	1.77	30.5	1	3.12	3.42	3.77	0.0358	0.704	0.704	1	1	0.976	0.541	0.771	0.901	1	0.764	16.4	0	10.7	11.8	6.16	14.4	12.5	0	19.8	15.7	24	33.9	10.3	1.42	18.3	13	-2.42	-0.31	1.8	2.11	-2.26	-0.15	1.96	2.11	-4.05	-1.94	0.17	2.11	-5.09	-2.98	-0.87	2.11	-4.96	-2.85	-0.74	2.11	-3.38	-1.27	0.84	2.11	-2.509	-0.399	1.711	2.11	0.32	1.37	2.42	1.05	-0.228	-0.11	-1.43	-2.19	-2.1	-0.937	-0.293	1
ENSG00000104472	CHRAC1	chromatin accessibility complex subunit 1	TRUE	NM_017444.6	ENST00000220913.10	0.00147	0.0325	10.1	0.993	1	8.66	0.142	0.00599	0.118	0.0782	0.118	1	0.626	1	0.346	0.156	0.595	0.997	0.157	377	307	346	408	272	416	532	276	345	298	494	587	524	468	592	446	-0.508	-0.243	0.022	0.265	-0.703	-0.438	-0.173	0.265	-0.414	-0.149	0.116	0.265	-0.743	-0.478	-0.213	0.265	-0.956	-0.691	-0.426	0.265	-0.639	-0.374	-0.109	0.265	-0.067	0.198	0.463	0.265	0.222	0.354	0.486	0.132	-0.689	-1.24	-0.422	-1.35	-1.96	-1.06	0.562	1
ENSG00000127415	IDUA	alpha-L-iduronidase	TRUE	NM_000203.5	ENST00000514224.2	0.08	0.344	3.06	6.82	1	7.66	0.79	1.07	-0.221	0.092	0.092	0.965	0.964	1	0.849	1	0.975	1	0.581	385	236	363	191	250	233	294	318	199	149	383	126	145	153	30	224	0.19	1.26	2.33	1.07	-0.237	0.833	1.903	1.07	-0.785	0.285	1.355	1.07	-0.29	0.78	1.85	1.07	-0.8	0.27	1.34	1.07	-0.774	0.296	1.366	1.07	-1.785	-0.715	0.355	1.07	-1.447	-0.912	-0.377	0.535	1.38	0.914	0.313	0.856	0.296	0.325	-0.784	-1
ENSG00000106290	TAF6	TATA-box binding protein associated factor 6			ENST00000452041.5	0.135	0.435	2.23	24.4	1	4.24	6.53	2.58	0.46	0.338	0.46	1	0.948	0.47	0.0289	1	0.825	1	0.739	133	37.4	110	60.3	5.5	24.1	41.6	1.43	73.4	18.7	33.1	21.6	30.1	1.02e-06	83.5	0	-0.967	0.733	2.433	1.7	-0.26	1.44	3.14	1.7	-5.08	-3.38	-1.68	1.7	-6.92	-5.22	-3.52	1.7	-2.141	-0.441	1.259	1.7	-3.13	-1.43	0.27	1.7	-1.002	0.698	2.398	1.7	-2.001	-1.15	-0.299	0.851	0.637	1.25	-2.94	-4.54	-0.384	-1.25	0.607	-1
ENSG00000058668	ATP2B4	ATPase plasma membrane Ca2+ transporting 4			ENST00000466407.1	0.0739	0.333	3.19	8.22	1	3.06	1.88	0.406	0.622	0.737	0.737	1	1	0.741	0.983	1	0.978	0.081	0.585	6.06	2.54	7.94	14.4	14.4	2.13	0.938	13.7	16.7	23.9	31.1	9.7	14.1	5.77	1.03	14.2	-0.646	0.404	1.454	1.05	-1.268	-0.218	0.832	1.05	-2.65	-1.6	-0.55	1.05	-0.825	0.225	1.275	1.05	-1.57	-0.52	0.53	1.05	-0.791	0.259	1.309	1.05	-4.11	-3.06	-2.01	1.05	0.364	0.888	1.412	0.524	0.457	-0.247	-1.81	0.254	-0.589	0.293	-3.46	1
ENSG00000039560	RAI14	retinoic acid induced 14			ENST00000514527.5	0.0496	0.284	3.86	4.95	1	4.14	0.768	0.341	0.278	0.358	0.358	1	0.443	1	0.652	0.841	0.858	1	0.495	12.1	17.8	26.4	30.3	67.8	12.5	24.3	18.1	5.35	9.24	7.59	22	23.2	26.8	16.9	9.09	-1.655	-0.836	-0.017	0.819	-2.439	-1.62	-0.801	0.819	-1.299	-0.48	0.339	0.819	-1.797	-0.978	-0.159	0.819	-1.799	-0.98	-0.161	0.819	-0.208	0.611	1.43	0.819	-1.161	-0.342	0.477	0.819	-1.176	-0.766	-0.356	0.41	-1.09	-2.11	-0.627	-1.28	-1.28	0.797	-0.446	-1
ENSG00000274296	DECR2	2,4-dienoyl-CoA reductase 2	TRUE		ENST00000613476.3	0.233	0.547	1.42	68	1	1.85	8.76	3.72	4.78	1.86	4.78	0.572	0.867	0.974	1	0.912	0.782	0.409	0.831	47.3	24.9	19.4	0	0	20.1	36.8	0	0	0	21.7	0	23.4	0	20.8	0	2.51	5.39	8.27	2.88	0.41	3.29	6.17	2.88	-0.2	2.68	5.56	2.88	-2.88	2.28e-16	2.88	2.88	-0.05	2.83	5.71	2.88	-0.09	2.79	5.67	2.88	2.94	5.82	8.7	2.88	-3.03	-1.59	-0.15	1.44	3.41	2.08	1.7	1.44e-16	1.79	1.76	3.68	-1
ENSG00000277564	RBFOX2	RNA binding fox-1 homolog 2			ENST00000627612.2	0.256	0.567	1.29	81.6	1	3.42	7.39	2.67	7.53	0.569	7.53	1	0.939	1	0.728	1	0.996	0.994	0.841	33.8	14.7	53.3	42.4	72.6	24.3	1.67e-07	17.3	0	30	1.79e-06	18.8	15.8	22.7	57.1	0	-5.63	-2.47	0.69	3.16	-5.96	-2.8	0.36	3.16	-3.421	-0.261	2.899	3.16	-6.43	-3.27	-0.11	3.16	-3.579	-0.419	2.741	3.16	-2.897	0.263	3.423	3.16	-5.58	-2.42	0.74	3.16	-3.28	-1.7	-0.12	1.58	-1.46	-1.66	-0.155	-1.94	-0.248	0.156	-1.43	-1
ENSG00000100320	RBFOX2	RNA binding fox-1 homolog 2			ENST00000473487.6	0.256	0.567	1.29	81.6	1	3.42	7.39	2.67	7.53	0.569	7.53	1	0.939	1	0.728	1	0.996	0.994	0.841	33.8	14.7	53.3	42.4	72.6	24.3	1.67e-07	17.3	0	30	1.79e-06	18.8	15.8	22.7	57.1	0	-5.63	-2.47	0.69	3.16	-5.96	-2.8	0.36	3.16	-3.421	-0.261	2.899	3.16	-6.43	-3.27	-0.11	3.16	-3.579	-0.419	2.741	3.16	-2.897	0.263	3.423	3.16	-5.58	-2.42	0.74	3.16	-3.28	-1.7	-0.12	1.58	-1.46	-1.66	-0.155	-1.94	-0.248	0.156	-1.43	-1
ENSG00000135899	SP110	SP110 nuclear body protein			ENST00000477068.1	0.154	0.46	2.03	24	1	3.01	2.86	2.45	0.548	0.764	0.764	1	0.918	0.923	0.94	0.989	0.991	1	0.728	13.5	20.7	20.5	4.26	10.5	9.22	10.6	15.1	8.02e-05	17.7	7.37	15.7	4.45	0	13.4	14.1	-1.231	0.549	2.329	1.78	-3.51	-1.73	0.05	1.78	-3.77	-1.99	-0.21	1.78	-1.003	0.777	2.557	1.78	-0.62	1.16	2.94	1.78	-2.031	-0.251	1.529	1.78	-1.28	0.5	2.28	1.78	-2.121	-1.23	-0.339	0.891	0.446	-1.41	-1.62	0.632	0.943	-0.204	0.407	-1
ENSG00000105438	KDELR1	KDEL endoplasmic reticulum protein retention receptor 1			ENST00000600980.1	0.0798	0.343	3.07	6.12	1	3.93	0.77	0.819	-0.0539	0.409	0.409	1	0.974	1	0.785	1	0.953	0.991	0.596	5.97	20.4	22.2	27.4	15.9	21.8	25.5	44.6	9.25	10.1	17.9	6.36	5.9	6.48	23.4	16.1	-0.528	0.562	1.652	1.09	-1.892	-0.802	0.288	1.09	-1.241	-0.151	0.939	1.09	-0.107	0.983	2.073	1.09	-0.99	0.1	1.19	1.09	-1.525	-0.435	0.655	1.09	-0.242	0.848	1.938	1.09	-1.462	-0.915	-0.368	0.547	0.617	-0.881	-0.166	1.08	0.11	-0.478	0.932	-1
ENSG00000100209	HSCB	HscB mitochondrial iron-sulfur cluster cochaperone			ENST00000495977.1	0.0505	0.286	3.82	4.88	1	5.56	0.494	0.514	0.0959	0.174	0.174	1	0.951	1	0.982	0.992	0.796	1	0.486	13	80.6	42.3	46.4	22.2	36.4	41	38.3	79.8	70	54.5	59	42.3	48	59.8	91.9	-0.94	-0.122	0.696	0.818	-1.5	-0.682	0.136	0.818	-1.137	-0.319	0.499	0.818	-0.637	0.181	0.999	0.818	-0.3	0.518	1.336	0.818	-1.577	-0.759	0.059	0.818	-0.8963	-0.0783	0.7397	0.818	0.363	0.772	1.181	0.409	-0.159	-0.884	-0.413	0.235	0.672	-0.985	-0.102	1
ENSG00000158042	MRPL17	mitochondrial ribosomal protein L17	TRUE	NM_022061.4	ENST00000288937.7	0.00194	0.0392	9.61	1.11	1	11.1	0.192	0.00127	0.138	0.0708	0.138	1	0.829	1	0.131	1	0.574	0.877	0.183	2400	2020	1760	1920	1040	1920	1780	3230	3170	2300	2490	2420	2500	2170	1650	3720	-0.3264	-0.0414	0.2436	0.285	0.07	0.355	0.64	0.285	-0.3647	-0.0797	0.2053	0.285	0.4	0.685	0.97	0.285	-0.284747	0.000253	0.285253	0.285	-0.701	-0.416	-0.131	0.285	-0.616	-0.331	-0.046	0.285	0.226	0.369	0.512	0.143	-0.112	0.962	-0.216	1.86	0.000687	-1.13	-0.897	1
ENSG00000148180	GSN	gelsolin			ENST00000699558.1	0.00766	0.0989	7.11	1.2	1	7.31	0.0994	0.0679	0.0817	0.0989	0.0989	1	1	1	0.956	1	0.995	0.946	0.226	204	185	160	201	207	182	145	227	116	135	124	155	158	158	128	112	-0.703	-0.319	0.065	0.384	-0.578	-0.194	0.19	0.384	-0.4378	-0.0538	0.3302	0.384	-0.527	-0.143	0.241	0.384	-0.537	-0.153	0.231	0.384	-0.3454	0.0386	0.4226	0.384	-0.756	-0.372	0.012	0.384	-0.666	-0.474	-0.282	0.192	-0.675	-0.41	-0.114	-0.302	-0.323	0.0817	-0.787	-1
ENSG00000174903	RAB1B	RAB1B, member RAS oncogene family			ENST00000527397.1	0.00448	0.07	8.08	1.66	1	8.45	0.241	0.0122	0.195	0.0803	0.195	1	0.928	1	0.889	0.359	0.05	1	0.28	339	283	345	423	119	345	346	334	382	251	425	490	363	456	473	455	-0.615	-0.25	0.115	0.365	-0.705	-0.34	0.025	0.365	-0.564	-0.199	0.166	0.365	-0.588	-0.223	0.142	0.365	-1.136	-0.771	-0.406	0.365	-1.495	-1.13	-0.765	0.365	-0.536	-0.171	0.194	0.365	0.244	0.426	0.608	0.182	-0.587	-0.799	-0.468	-0.524	-1.81	-2.65	-0.402	1
ENSG00000203859	HSD3B2	hydroxy-delta-5-steroid dehydrogenase, 3 beta- and steroid delta-isomerase 2			ENST00000543831.5	0.0884	0.359	2.9	6.29	1	2.68	1.05	0.515	0.272	0.975	0.975	0.703	0.47	1	0.821	0.856	0.917	0.919	0.638	3.83	10.6	6.96	13.8	9.19	14.1	6.93	6.95	1.26	1.96	1.03	12.6	7.29	9.92	3.9	6.15	-3.22	-2.02	-0.82	1.2	-3.51	-2.31	-1.11	1.2	-1.351	-0.151	1.049	1.2	-2.16	-0.96	0.24	1.2	-2.59	-1.39	-0.19	1.2	-1.856	-0.656	0.544	1.2	-2.46	-1.26	-0.06	1.2	-1.551	-0.951	-0.351	0.6	-2.13	-2.43	-0.159	-1.01	-1.46	-0.691	-1.33	-1
ENSG00000214944	ARHGEF28	Rho guanine nucleotide exchange factor 28			ENST00000510131.1	0.0434	0.266	4.08	4.81	1	3.84	0.999	0.187	0.413	0.432	0.432	0.408	1	0.321	0.642	0.321	0.957	1	0.473	23.5	38.9	33.2	7.28	5.49	38	12.1	18.7	4.41	18.6	20.7	8.92	7.74	20.2	4.87	13.3	0.873	1.64	2.407	0.767	-0.426	0.341	1.108	0.767	0.953	1.72	2.487	0.767	0.163	0.93	1.697	0.767	0.913	1.68	2.447	0.767	-1.053	-0.286	0.481	0.767	-0.8222	-0.0552	0.7118	0.767	-1.117	-0.734	-0.351	0.383	2.24	0.465	2.34	1.27	2.29	-0.39	-0.0752	-1
ENSG00000140983	RHOT2	ras homolog family member T2			ENST00000566214.5	0.0745	0.334	3.18	13.1	1	2.99	1.7	0.701	0.941	0.779	0.941	1	0.952	1	0.554	1	0.853	0.914	0.685	11.6	11.3	8.96	3.45	9.61	13.2	28.8	7.85	13.3	5.79	2.67	10.2	14.2	6.82	7.9	0	-1.445	-0.245	0.955	1.2	-0.208	0.992	2.192	1.2	-0.573	0.627	1.827	1.2	-2.87	-1.67	-0.47	1.2	-0.789	0.411	1.611	1.2	-0.288	0.912	2.112	1.2	0.07	1.27	2.47	1.2	-1.485	-0.886	-0.287	0.599	-0.276	1.12	0.707	-1.88	0.464	1.03	1.44	-1
ENSG00000113194	FAF2	Fas associated factor family member 2			ENST00000510446.1	0.0745	0.334	3.18	12.3	1	2.76	1.57	0.496	1.04	0.919	1.04	1	1	1	1	0.417	0.925	0.957	0.669	3.56	0	6.86	6.62	23.2	6.26	2.25	7.66	15.2	6.99	8.02	13.1	8.81	4.08	7.3	11.1	-1.482	-0.312	0.858	1.17	-1.472	-0.302	0.868	1.17	-1.992	-0.822	0.348	1.17	-1.1843	-0.0143	1.1557	1.17	-3.51	-2.34	-1.17	1.17	-0.575	0.595	1.765	1.17	-2.26	-1.09	0.08	1.17	0.303	0.888	1.473	0.585	-0.351	-0.341	-0.927	-0.0161	-2.64	0.671	-1.22	1
ENSG00000123600	METTL8	methyltransferase 8, tRNA N3-cytidine			ENST00000392604.6	0.077	0.339	3.13	5.72	1	5.31	0.718	0.931	-0.216	0.197	0.197	1	1	1	0.994	0.868	0.837	1	0.577	59.1	13.3	41.1	39.8	11	27.5	39.7	27.5	62	26	75.7	46.6	50.4	110	36.7	58.4	-0.68	0.37	1.42	1.05	-0.564	0.486	1.536	1.05	-0.695	0.355	1.405	1.05	-1.151	-0.101	0.949	1.05	-2.24	-1.19	-0.14	1.05	-1.902	-0.852	0.198	1.05	-1.223	-0.173	0.877	1.05	0.375	0.901	1.427	0.526	0.412	0.541	0.395	-0.112	-1.32	-0.949	-0.193	1
ENSG00000204946	ZNF783	zinc finger protein 783			ENST00000378052.5	0.0146	0.148	5.97	1.86	1	6.23	0.372	0.11	0.122	0.133	0.133	0.878	0.663	1	0.962	0.0288	0.688	1	0.291	112	164	120	72.6	115	59.6	59.8	66.7	70.5	151	58	38.4	53.6	53.6	58.8	52.5	0.179	0.652	1.125	0.473	0.274	0.747	1.22	0.473	-0.3761	0.0969	0.5699	0.473	-0.311	0.162	0.635	0.473	1.097	1.57	2.043	0.473	0.094	0.567	1.04	0.473	-0.309	0.164	0.637	0.473	-0.781	-0.545	-0.309	0.236	1.2	1.37	0.178	0.298	2.88	1.04	0.302	-1
ENSG00000135365	PHF21A	PHD finger protein 21A			ENST00000685188.1	0.0865	0.355	2.94	15.8	1	2.96	1.83	0.591	1.39	0.791	1.39	1	0.904	1	0.916	0.977	0.792	1	0.71	12.6	11.1	7.57	4.69	41	16.6	9.05	3.85	0	13.2	5.82	7.77	5.31	9.62	12.2	3.27	-1.195	0.125	1.445	1.32	-2.67	-1.35	-0.03	1.32	-0.32	1	2.32	1.32	-2.014	-0.694	0.626	1.32	-0.375	0.945	2.265	1.32	-0.07	1.25	2.57	1.32	-0.571	0.749	2.069	1.32	-1.605	-0.943	-0.281	0.662	0.133	-1.44	1.07	-0.737	1	1.32	0.796	-1
ENSG00000164953	TMEM67	transmembrane protein 67			ENST00000475305.1	0.167	0.477	1.91	31.3	1	2.74	4.77	2.95	0.97	0.933	0.97	1	1	1	0.958	1	0.867	0.221	0.755	10.6	4.99	13.4	9.51	50.3	16.7	0	38	21.4	7.87	7.38	17.2	0	0.939	0	11.6	-2.304	-0.344	1.616	1.96	-1.727	0.233	2.193	1.96	-3.38	-1.42	0.54	1.96	-1.259	0.701	2.661	1.96	-2.931	-0.971	0.989	1.96	-3.36	-1.4	0.56	1.96	-6.69	-4.73	-2.77	1.96	-2.269	-1.29	-0.311	0.979	-0.267	0.181	-1.1	0.545	-0.755	-1.09	-3.68	-1
ENSG00000139687	RB1	RB transcriptional corepressor 1			ENST00000646097.1	0.0926	0.366	2.83	11	1	2.59	1.64	0.491	0.882	1.05	1.05	0.969	0.561	0.493	0.226	0.952	0.22	1	0.634	5.21	4.42	8.79	6.91	20	11	3.42	13.6	12.2	2.59	2.36	0	8.52	8.17	2.42	8.54	0.2	1.42	2.64	1.22	0.93	2.15	3.37	1.22	1.16	2.38	3.6	1.22	1.33	2.55	3.77	1.22	-0.2	1.02	2.24	1.22	1.6	2.82	4.04	1.22	-0.407	0.813	2.033	1.22	-1.581	-0.971	-0.361	0.61	1.47	2.22	2.46	2.64	1.05	2.91	0.84	-1
ENSG00000186951	PPARA	peroxisome proliferator activated receptor alpha			ENST00000402126.2	0.156	0.462	2.01	34.3	1	3.44	3.32	1.84	2.44	0.564	2.44	0.97	1	0.983	0.845	0.955	0.781	0.907	0.787	16	12.8	16	35.9	9.74	23.7	17.7	9.53	0	12.8	27.6	9.8e-07	26	8.3	19.6	13.6	0.32	2.33	4.34	2.01	-2.582	-0.572	1.438	2.01	-0.23	1.78	3.79	2.01	-0.53	1.48	3.49	2.01	-0.37	1.64	3.65	2.01	-0.06	1.95	3.96	2.01	0.16	2.17	4.18	2.01	-2.24	-1.24	-0.24	1	1.88	-0.462	1.43	1.19	1.32	1.57	1.75	-0.999
ENSG00000087087	SRRT	serrate, RNA effector molecule			ENST00000620394.1	0.102	0.383	2.67	11.5	1	2.66	1.42	0.748	0.694	0.992	0.992	1	1	1	0.56	1	0.986	1	0.654	6.69	8.2	14.3	7.55	6.91	10.3	8.08	7.62	5.86	4.53	15.5	5.57	4.25	1.59	9.65	0	-0.16	1.14	2.44	1.3	-1.3474	-0.0474	1.2526	1.3	-1.856	-0.556	0.744	1.3	-3.09	-1.79	-0.49	1.3	-1.3794	-0.0794	1.2206	1.3	-1.537	-0.237	1.063	1.3	-0.883	0.417	1.717	1.3	-1.66	-1.01	-0.36	0.65	1.13	-0.047	-0.551	-1.78	-0.0787	-0.235	0.413	-0.999
ENSG00000139531	SUOX	sulfite oxidase			ENST00000550121.5	0.103	0.384	2.66	6.55	1	3.98	0.759	1.31	-0.487	0.397	0.397	1	0.898	0.976	0.974	1	0.984	1	0.647	18.2	2.95	14.9	7.11	11.2	23.4	7.49	12.9	45	21.7	21.5	16.6	15.4	27.9	22.4	15.3	-0.598	0.692	1.982	1.29	0.07	1.36	2.65	1.29	-0.1	1.19	2.48	1.29	-0.935	0.355	1.645	1.29	-1.673	-0.383	0.907	1.29	-1.033	0.257	1.547	1.29	-1.042	0.248	1.538	1.29	0.363	1.01	1.657	0.647	0.683	1.34	1.18	0.351	-0.378	0.254	0.245	0.999
ENSG00000133706	LARS1	leucyl-tRNA synthetase 1			ENST00000674398.1	0.212	0.528	1.56	26.3	1	3.38	8.91	5.37	-2.08	0.588	0.588	1	0.125	0.456	0.898	1	0.961	0.508	0.792	0	53.2	2.9	34.6	69.3	0	0	39.5	5.92e-06	75.3	48.7	72.4	119	5.29	9.43	8.4	-4.4	-1.97	0.46	2.43	-9.09	-6.66	-4.23	2.43	-7.32	-4.89	-2.46	2.43	-3.85	-1.42	1.01	2.43	-2.095	0.335	2.765	2.43	-1.576	0.854	3.284	2.43	-6.93	-4.5	-2.07	2.43	0.26	1.48	2.7	1.22	-1.33	-4.49	-3.3	-0.958	0.226	0.575	-3.03	0.999
ENSG00000150712	MTMR12	myotubularin related protein 12	TRUE	NM_001040446.3	ENST00000382142.8	0.00112	0.027	10.6	0.88	1	10.4	0.103	0.00263	0.107	0.0706	0.107	1	0.985	1	0.935	1	0.341	1	0.135	1410	1230	1220	1300	666	1390	1510	1370	1710	1400	1530	1470	1470	1810	1470	1630	-0.2649	-0.0189	0.2271	0.246	-0.081	0.165	0.411	0.246	-0.054	0.192	0.438	0.246	-0.134	0.112	0.358	0.246	-0.3212	-0.0752	0.1708	0.246	-0.732	-0.486	-0.24	0.246	-0.138	0.108	0.354	0.246	0.215	0.338	0.461	0.123	-0.0557	0.486	0.567	0.329	-0.222	-1.43	0.318	0.999
ENSG00000273562	NAP1L4	nucleosome assembly protein 1 like 4			ENST00000631563.1	0.181	0.494	1.79	27.1	1	1.75	8.32	2.47	0.92	2.01	2.01	0.963	0.0729	0.87	1	0.3	0.0911	1	0.771	35.5	14.8	0	0	22.6	0	0	0	40.1	10.4	15.2	0	38.5	19.9	0	0	0.39	2.49	4.59	2.1	4.16	6.26	8.36	2.1	0.58	2.68	4.78	2.1	-2.1	2.94e-16	2.1	2.1	2.59	4.69	6.79	2.1	3.81	5.91	8.01	2.1	-2.1	-2.13e-16	2.1	2.1	0.3	1.35	2.4	1.05	1.85	4.65	1.99	2.19e-16	3.48	4.38	-1.58e-16	0.999
ENSG00000139428	MMAB	metabolism of cobalamin associated B			ENST00000540016.5	0.00315	0.0552	8.72	1.39	1	8.44	0.305	0.00935	0.164	0.0803	0.164	0.625	0.427	1	0.501	1	0.171	1	0.236	445	308	383	266	112	357	286	439	563	389	594	378	292	352	284	452	0.26	0.587	0.914	0.327	0.33	0.657	0.984	0.327	-0.167	0.16	0.487	0.327	0.162	0.489	0.816	0.327	-0.201	0.126	0.453	0.327	-1.134	-0.807	-0.48	0.327	-0.48	-0.153	0.174	0.327	0.235	0.399	0.563	0.164	1.47	1.64	0.4	1.22	0.314	-2.02	-0.383	0.999
ENSG00000128641	MYO1B	myosin IB			ENST00000304164.8	0.0875	0.357	2.92	8.64	1	10	0.862	1.22	-0.139	0.0714	0.0714	1	1	1	0.671	1	0.613	0.954	0.596	1290	1190	1070	1500	168	1200	444	432	1440	1470	1570	1840	1910	1030	1440	1050	-1.495	-0.365	0.765	1.13	-1.417	-0.287	0.843	1.13	-1.712	-0.582	0.548	1.13	-2.43	-1.3	-0.17	1.13	-1.461	-0.331	0.799	1.13	-2.68	-1.55	-0.42	1.13	-2.19	-1.06	0.07	1.13	0.38	0.944	1.508	0.564	-0.387	-0.304	-0.616	-1.38	-0.35	-1.64	-1.12	0.999
ENSG00000104635	SLC39A14	solute carrier family 39 member 14			ENST00000289952.9	0.0136	0.142	6.1	2.75	1	6.32	0.723	0.156	0.187	0.128	0.187	0.00293	0.167	0.369	0.011	0.888	0.00124	0.0448	0.392	141	62.7	142	38.2	199	75.5	120	83.3	45.2	33.7	127	25.6	108	61.6	79.4	137	1.575	2.09	2.605	0.515	0.825	1.34	1.855	0.515	0.595	1.11	1.625	0.515	1.245	1.76	2.275	0.515	0.033	0.548	1.063	0.515	1.695	2.21	2.725	0.515	1.105	1.62	2.135	0.515	-0.793	-0.535	-0.277	0.258	3.9	2.5	2.07	3.28	1.02	4.13	3.03	-0.999
ENSG00000121680	PEX16	peroxisomal biogenesis factor 16			ENST00000528674.5	0.11	0.395	2.56	10.5	1	2.93	1.57	1.11	0.194	0.81	0.81	1	0.684	0.99	0.958	1	0.973	1	0.667	0	7.96	7.19	5.7	12	14.5	4.76	2.72	6.99	16.3	7.56	10.8	9.18	23.3	6.65	10.5	-1.4574	-0.0874	1.2826	1.37	-3.48	-2.11	-0.74	1.37	-0.2	1.17	2.54	1.37	-1.863	-0.493	0.877	1.37	-0.859	0.511	1.881	1.37	-0.973	0.397	1.767	1.37	-1.818	-0.448	0.922	1.37	0.355	1.04	1.725	0.685	-0.0838	-2.02	1.12	-0.473	0.489	0.381	-0.429	0.999
ENSG00000119771	KLHL29	kelch like family member 29	TRUE	NM_052920.2	ENST00000486442.6	0.00297	0.0529	8.82	1.35	1	8.24	0.219	0.0114	0.157	0.0826	0.157	0.14	0.824	1	0.679	0.921	0.638	0.881	0.229	457	399	549	259	175	274	371	438	239	240	386	241	198	321	281	237	0.56	0.881	1.202	0.321	0.082	0.403	0.724	0.321	-0.073	0.248	0.569	0.321	0.045	0.366	0.687	0.321	-0.013	0.308	0.629	0.321	-0.744	-0.423	-0.102	0.321	0.048	0.369	0.69	0.321	-0.556	-0.395	-0.234	0.161	2.23	1.02	0.627	0.926	0.78	-1.07	0.932	-0.999
ENSG00000161040	FBXL13	F-box and leucine rich repeat protein 13			ENST00000455112.7	0.143	0.446	2.15	15.1	1	2.2	5.74	1.55	0.34	1.41	1.41	1	1	0.0879	0.934	0.0825	0.505	1	0.726	16.3	0	12.8	20.6	10.2	0	16.7	24.2	16.8	0	1.76	10.6	1.32e-05	0	4.47	27.7	-3.19	-1.49	0.21	1.7	-1.547	0.153	1.853	1.7	-6.64	-4.94	-3.24	1.7	-0.918	0.782	2.482	1.7	-6.64	-4.94	-3.24	1.7	-4.43	-2.73	-1.03	1.7	-2.43	-0.73	0.97	1.7	-2.031	-1.18	-0.329	0.851	-1.26	0.129	-4.17	0.66	-4.17	-2.31	-0.617	-0.998
ENSG00000066933	MYO9A	myosin IXA			ENST00000567560.5	0.0728	0.331	3.22	5.79	1	4.32	0.778	0.742	-0.0174	0.325	0.325	1	0.567	1	0.759	1	0.999	1	0.574	4.23	24.9	19.8	22.8	34.8	10.1	8.91	10.3	14.3	45.6	20.7	35.2	21.8	36.5	32.7	19.3	-1.498	-0.478	0.542	1.02	-2.81	-1.79	-0.77	1.02	-1.564	-0.544	0.476	1.02	-2	-0.98	0.04	1.02	-0.774	0.246	1.266	1.02	-1.0608	-0.0408	0.9792	1.02	-1.73	-0.71	0.31	1.02	0.367	0.877	1.387	0.51	-0.544	-2.03	-0.619	-1.12	0.28	-0.0464	-0.807	0.998
ENSG00000119801	YPEL5	yippee like 5			ENST00000402708.5	0.186	0.5	1.75	34.2	1	1.71	4.87	2.6	1.68	2.08	2.08	0.462	0.323	0.414	0.743	0.928	0.786	0.969	0.773	16.4	7.55	14.5	0	0	17	6.16	9.2	10	0	7.03	0	8.14	6.44	0	0	2.26	4.41	6.56	2.15	2.59	4.74	6.89	2.15	2.31	4.46	6.61	2.15	-0.01	2.14	4.29	2.15	-0.15	2	4.15	2.15	-0.09	2.06	4.21	2.15	-0.28	1.87	4.02	2.15	-2.44	-1.37	-0.3	1.07	3.22	3.46	3.26	1.56	1.46	1.5	1.36	-0.998
ENSG00000224080	UBE2FP1	UBE2F pseudogene 1	TRUE		ENST00000416536.1	0.029	0.218	4.77	2.2	1	4.37	0.335	0.119	0.156	0.316	0.316	1	0.925	1	0.203	1	0.797	0.797	0.418	12.3	18.9	16.4	25	15.7	22.2	12.1	10.4	29	38.9	31	33.7	23.2	26.4	20.5	11.3	-0.997	-0.357	0.283	0.64	-1.245	-0.605	0.035	0.64	-0.897	-0.257	0.383	0.64	-2.02	-1.38	-0.74	0.64	-0.7367	-0.0967	0.5433	0.64	-1.233	-0.593	0.047	0.64	-1.5	-0.86	-0.22	0.64	0.329	0.649	0.969	0.32	-0.548	-0.93	-0.396	-2.12	-0.149	-0.912	-1.32	0.998
ENSG00000142208	AKT1	AKT serine/threonine kinase 1			ENST00000684058.1	0.242	0.556	1.37	72.3	1	1.81	8.73	4.96	4.08	1.92	4.08	1	0.93	1	0.85	0.93	0.769	1	0.835	8.89e-08	0	0	0	30.2	33.9	0.0034	7.24	1.99e-05	0	53.9	22.2	23.3	0	18.5	28.8	-2.34	0.63	3.6	2.97	-5.72	-2.75	0.22	2.97	-2.67	0.3	3.27	2.97	-0.81	2.16	5.13	2.97	-5.72	-2.75	0.22	2.97	0.03	3	5.97	2.97	-3.094	-0.124	2.846	2.97	0.13	1.62	3.11	1.49	0.389	-1.7	0.185	1.33	-1.7	1.85	-0.0764	0.998
ENSG00000004478	FKBP4	FKBP prolyl isomerase 4	TRUE	NM_002014.4	ENST00000001008.6	0.00103	0.0256	10.8	0.673	1	10.9	0.162	0.00105	0.083	0.0706	0.083	1	0.741	0.924	0.392	0.801	0.022	1	0.109	1670	1540	1660	1940	952	1610	2140	2970	1810	2050	2150	2480	1670	2090	2630	2820	-0.449	-0.215	0.019	0.234	-0.568	-0.334	-0.1	0.234	-0.495	-0.261	-0.027	0.234	0.165	0.399	0.633	0.234	-0.536	-0.302	-0.068	0.234	-1.032	-0.798	-0.564	0.234	-0.12	0.114	0.348	0.234	0.217	0.334	0.451	0.117	-0.643	-0.997	-0.78	1.19	-0.902	-2.38	0.341	0.998
ENSG00000132330	SCLY	selenocysteine lyase			ENST00000409736.6	0.0424	0.263	4.12	4.46	1	5.21	0.589	0.367	0.191	0.206	0.206	1	1	1	0.999	0.884	0.415	1	0.453	33.4	15.8	26.6	54.3	7.68	44.9	42.5	34.8	48.8	37.5	59.9	34	35.6	70.6	50.4	51.1	-0.847	-0.103	0.641	0.744	-0.8319	-0.0879	0.6561	0.744	-0.357	0.387	1.131	0.744	-0.7695	-0.0255	0.7185	0.744	-1.548	-0.804	-0.06	0.744	-2.084	-1.34	-0.596	0.744	-0.638	0.106	0.85	0.744	0.355	0.727	1.099	0.372	-0.142	-0.121	0.531	-0.035	-1.1	-1.84	0.146	0.998
ENSG00000106105	GARS1	glycyl-tRNA synthetase 1			ENST00000674851.1	0.0971	0.374	2.75	18	1	12.2	2.39	0.389	1.86	0.0751	1.86	1	1	1	0.987	1	0.404	0.991	0.726	8270	9340	6020	5270	120	8300	2140	3260	7690	9190	8980	5760	6970	7810	3090	6540	-1.003	0.417	1.837	1.42	-0.887	0.533	1.953	1.42	-0.873	0.547	1.967	1.42	-1.675	-0.255	1.165	1.42	-0.671	0.749	2.169	1.42	-4.01	-2.59	-1.17	1.42	-2.52	-1.1	0.32	1.42	0.275	0.985	1.695	0.71	0.422	0.54	0.554	-0.258	0.759	-2.62	-1.11	0.998
ENSG00000161956	SENP3	SUMO specific peptidase 3			ENST00000580231.5	0.0811	0.346	3.04	4.27	1	5.83	0.467	1.04	-0.51	0.156	0.156	1	1	1	0.997	0.877	0.966	1	0.59	64.7	18.9	32.1	34.9	45.1	57.5	41.3	52.5	92.1	45.4	76.7	132	61.9	79.6	65.7	94.7	-1.537	-0.447	0.643	1.09	-0.905	0.185	1.275	1.09	-1.09536	-0.00536	1.08464	1.09	-1.0344	0.0556	1.1456	1.09	-2.29	-1.2	-0.11	1.09	-1.448	-0.358	0.732	1.09	-1.469	-0.379	0.711	1.09	0.372	0.915	1.458	0.543	-0.488	0.201	-0.00585	0.0607	-1.31	-0.39	-0.414	0.998
ENSG00000116132	PRRX1	paired related homeobox 1			ENST00000367760.7	0.00179	0.0371	9.75	1.07	1	10.9	0.263	0.00141	0.132	0.0706	0.132	1	0.631	0.0706	0.864	0.41	0.686	1	0.175	1540	3770	2400	2020	2070	1380	2240	2490	1190	2000	1950	1710	2670	792	1950	1820	-0.063	0.215	0.493	0.278	-0.735	-0.457	-0.179	0.278	-1.11	-0.832	-0.554	0.278	-0.086	0.192	0.47	0.278	0.283	0.561	0.839	0.278	0.057	0.335	0.613	0.278	-0.113	0.165	0.443	0.278	-0.502	-0.363	-0.224	0.139	0.592	-1.26	-2.29	0.527	1.54	0.921	0.454	-0.998
ENSG00000172824	CES4A	carboxylesterase 4A	TRUE	NM_001364782.1	ENST00000648724.3	0.132	0.43	2.27	17	1	1.88	3.2	0.786	1.34	1.81	1.81	0.968	0.852	0.913	0.753	0.609	0.643	1	0.709	4.62	10.8	2.94	0	7.58	0	0	6.78	8.13	10.6	11.8	5.94	6.6	0	7.24	3.29	0.27	1.86	3.45	1.59	0.3	1.89	3.48	1.59	-3.43	-1.84	-0.25	1.59	-0.04	1.55	3.14	1.59	1.05	2.64	4.23	1.59	0.49	2.08	3.67	1.59	-1.457	0.133	1.723	1.59	0.334	1.13	1.926	0.796	1.63	1.66	-1.62	1.36	2.32	1.83	0.117	0.998
ENSG00000133985	TTC9	tetratricopeptide repeat domain 9	TRUE	NM_015351.2	ENST00000256367.3	0.0398	0.256	4.23	4.04	1	4.14	1.65	0.206	0.299	0.358	0.358	0.566	0.369	0.998	0.817	0.921	0.702	0.0618	0.458	7.82	49.5	82	25.9	9.41	22.2	8.67	35.9	6.3	25.1	39.3	17.8	14.4	8.81	1.95	29.7	0.647	1.38	2.113	0.733	-2.283	-1.55	-0.817	0.733	-1.331	-0.598	0.135	0.733	-0.14	0.593	1.326	0.733	-0.03	0.703	1.436	0.733	-1.591	-0.858	-0.125	0.733	-2.943	-2.21	-1.477	0.733	-1.079	-0.713	-0.347	0.366	1.93	-2.17	-0.837	0.831	0.984	-1.2	-3.1	-0.998
ENSG00000119383	PTPA	protein phosphatase 2 phosphatase activator			ENST00000434095.2	0.0142	0.146	6.01	3.24	1	6.57	1.06	0.112	0.292	0.119	0.292	0.194	0.0121	0.307	0.916	0.235	2.83e-06	0.444	0.438	56.2	152	122	290	19.9	138	116	286	61.5	57.8	62.3	184	37.1	69.1	104	126	-1.944	-1.4	-0.856	0.544	-2.514	-1.97	-1.426	0.544	-1.784	-1.24	-0.696	0.544	-0.827	-0.283	0.261	0.544	-1.844	-1.3	-0.756	0.544	-3.604	-3.06	-2.516	0.544	-1.614	-1.07	-0.526	0.544	-0.812	-0.54	-0.268	0.272	-2.58	-3.63	-2.28	-0.523	-2.4	-5.66	-1.97	-0.998
ENSG00000095209	TMEM38B	transmembrane protein 38B	TRUE	NM_018112.3	ENST00000374692.8	0.00146	0.0325	10.1	0.912	1	8.48	0.258	0.00588	0.108	0.0799	0.108	0.127	0.275	0.000213	0.0116	0.988	0.164	0.0608	0.151	359	199	286	240	336	445	383	345	361	221	537	233	411	686	438	554	0.465	0.726	0.987	0.261	0.342	0.603	0.864	0.261	0.959	1.22	1.481	0.261	0.624	0.885	1.146	0.261	-0.435	-0.174	0.087	0.261	0.39	0.651	0.912	0.261	0.529	0.79	1.051	0.261	0.222	0.352	0.482	0.13	2.06	1.71	3.47	2.51	-0.493	1.84	2.24	0.997
ENSG00000162458	FBLIM1	filamin binding LIM protein 1			ENST00000510929.5	0.0365	0.246	4.37	3.54	1	4.66	2.74	0.237	0.205	0.272	0.272	1	0.941	0.000129	0.0827	0.329	0.898	0.142	0.435	17.8	63.5	25.8	13.9	16	240	5.2	114	6.82	39.4	18	21.3	9.99	134	3.71	34.3	-0.378	0.319	1.016	0.697	-1.307	-0.61	0.087	0.697	2.653	3.35	4.047	0.697	1.133	1.83	2.527	0.697	0.823	1.52	2.217	0.697	-1.125	-0.428	0.269	0.697	-2.547	-1.85	-1.153	0.697	-1.043	-0.694	-0.345	0.349	0.459	-0.877	4.81	2.64	2.18	-0.615	-2.66	-0.997
ENSG00000111880	RNGTT	RNA guanylyltransferase and 5'-phosphatase			ENST00000538899.2	0.179	0.492	1.81	32.7	1	2.88	5.52	3.35	0.739	0.842	0.842	1	1	1	0.107	0.862	0.72	1	0.759	17.3	0	15.7	23.4	0	23.2	9.99	0	20.9	22.9	24.6	11.9	23.6	9.84	17.6	0	-1.811	0.229	2.269	2.04	-1.858	0.182	2.222	2.04	-2.176	-0.136	1.904	2.04	-7.14	-5.1	-3.06	2.04	-4.37	-2.33	-0.29	2.04	-4.35	-2.31	-0.27	2.04	-2.36	-0.32	1.72	2.04	0.31	1.33	2.35	1.02	0.171	0.136	-0.101	-3.81	-1.74	-1.72	-0.239	0.997
ENSG00000137073	UBAP2	ubiquitin associated protein 2			ENST00000480885.5	0.0517	0.289	3.78	9.07	1	4.42	1.06	0.292	0.842	0.307	0.842	1	0.828	1	0.971	1	0.651	1	0.637	1.99	22.3	19.1	23.5	60.9	16.4	16.3	10.4	33.6	35.4	16.7	18.6	42.1	22.6	33.3	27.6	-1.196	-0.22	0.756	0.976	-2.196	-1.22	-0.244	0.976	-1.091	-0.115	0.861	0.976	-1.265	-0.289	0.687	0.976	-0.558	0.418	1.394	0.976	0.284	1.26	2.236	0.976	-0.82	0.156	1.132	0.976	0.287	0.775	1.263	0.488	-0.282	-1.56	-0.148	-0.372	0.537	1.62	0.201	0.997
ENSG00000114861	FOXP1	forkhead box P1			ENST00000327590.9	0.0228	0.191	5.18	4.52	1	4.98	0.372	0.0905	0.475	0.231	0.475	1	1	1	0.991	1	0.997	1	0.509	26.6	41.4	48	37.8	86.6	31.5	24	37.3	27.5	45.9	17.1	32	14.7	20.8	26	28.9	-0.935	-0.275	0.385	0.66	-1.018	-0.358	0.302	0.66	-1.095	-0.435	0.225	0.66	-0.7429	-0.0829	0.5771	0.66	-0.34	0.32	0.98	0.66	-0.616	0.044	0.704	0.66	-1.133	-0.473	0.187	0.66	-0.937	-0.607	-0.277	0.33	-0.452	-0.589	-0.714	-0.136	0.526	0.0722	-0.776	-0.997
ENSG00000164647	STEAP1	STEAP family member 1			ENST00000412573.1	0.0453	0.272	4.01	5.42	1	4.87	1.6	0.41	0.268	0.245	0.268	1	1	1	0.563	1	0.179	0.0976	0.497	23.2	7.62	13.3	14.4	102	20.9	129	5.65	37.1	37.9	21.6	32.7	70	36.4	86.2	17.2	-1.142	-0.347	0.448	0.795	-0.369	0.426	1.221	0.795	-0.456	0.339	1.134	0.795	-1.885	-1.09	-0.295	0.795	-1.127	-0.332	0.463	0.795	1.145	1.94	2.735	0.795	1.455	2.25	3.045	0.795	0.344	0.742	1.14	0.398	-0.466	0.573	0.455	-1.47	-0.446	2.61	3.02	0.997
ENSG00000114867	EIF4G1	eukaryotic translation initiation factor 4 gamma 1			ENST00000444861.5	0.073	0.331	3.21	6.23	1	6.6	0.557	0.917	-0.138	0.117	0.117	1	1	1	0.972	0.877	0.79	1	0.563	119	208	132	97.5	280	141	125	56.1	49.9	112	54.2	50.8	66.7	61	79.4	133	-0.748	0.262	1.272	1.01	-0.881	0.129	1.139	1.01	-0.615	0.395	1.405	1.01	-0.718	0.292	1.302	1.01	0.1	1.11	2.12	1.01	-0.056	0.954	1.964	1.01	-0.51	0.5	1.51	1.01	-1.381	-0.877	-0.373	0.504	0.298	0.147	0.449	0.332	1.26	1.08	0.568	-0.997
ENSG00000167671	UBXN6	UBX domain protein 6			ENST00000394765.7	0.00551	0.0801	7.7	1.83	1	9.95	0.264	0.0464	0.183	0.0715	0.183	1	0.996	0.0426	0.857	0.971	0.917	1	0.305	738	799	983	949	708	569	1310	942	1470	1260	1280	1580	1580	474	1030	1090	-0.514	-0.126	0.262	0.388	-0.623	-0.235	0.153	0.388	-1.628	-1.24	-0.852	0.388	-0.663	-0.275	0.113	0.388	-0.679	-0.291	0.097	0.388	-0.6	-0.212	0.176	0.388	-0.4669	-0.0789	0.3091	0.388	0.247	0.441	0.635	0.194	-0.285	-0.53	-2.8	-0.62	-0.657	-0.479	-0.178	0.997
ENSG00000186704	DTX2P1	DTX2 pseudogene 1	TRUE		ENST00000425797.2	0.0665	0.318	3.37	5.68	1	3.26	0.673	0.366	0.344	0.639	0.639	1	0.915	0.923	0.793	1	0.92	1	0.573	11.6	12.9	8.14	13.7	36.9	11.3	13.6	5.48	3.33	7.58	6.1	11.9	9.25	2.75	8.87	8.44	-1.797	-0.814	0.169	0.983	-1.949	-0.966	0.017	0.983	-2.083	-1.1	-0.117	0.983	-1.844	-0.861	0.122	0.983	-1.335	-0.352	0.631	0.983	-0.459	0.524	1.507	0.983	-1.192	-0.209	0.774	0.983	-1.338	-0.846	-0.354	0.492	-0.958	-1.14	-1.29	-1.01	-0.414	0.617	-0.247	-0.996
ENSG00000100519	PSMC6	proteasome 26S subunit, ATPase 6			ENST00000612399.4	0.000956	0.0243	10.9	0.818	1	11.3	0.132	0.00148	0.101	0.0711	0.101	1	1	0.963	0.0227	1	0.738	1	0.123	2080	2150	2220	2010	1310	2490	2490	3120	2480	2340	2810	2470	2670	2740	2390	4450	-0.071	0.164	0.399	0.235	-0.2077	0.0273	0.2623	0.235	-0.006	0.229	0.464	0.235	0.508	0.743	0.978	0.235	-0.22668	0.00832	0.24332	0.235	-0.491	-0.256	-0.021	0.235	-0.105	0.13	0.365	0.235	0.212	0.33	0.448	0.118	0.497	0.0823	0.692	2.24	0.0251	-0.773	0.393	0.996
ENSG00000166803	PCLAF	PCNA clamp associated factor	TRUE	NM_014736.6	ENST00000300035.9	0.00821	0.103	6.99	1.56	1	6.3	0.964	0.0514	0.144	0.13	0.144	1	0.304	0.418	0.839	0.0365	0.000403	0.00311	0.262	60.1	106	32.8	50.2	148	25.1	152	61.2	154	151	53.5	52.2	231	32.3	165	65.5	-0.687	-0.285	0.117	0.402	0.502	0.904	1.306	0.402	-1.237	-0.835	-0.433	0.402	-0.098	0.304	0.706	0.402	0.898	1.3	1.702	0.402	1.438	1.84	2.242	0.402	1.218	1.62	2.022	0.402	0.277	0.478	0.679	0.201	-0.593	1.89	-1.74	0.634	2.71	3.85	3.37	0.996
ENSG00000125538	IL1B	interleukin 1 beta			ENST00000432018.5	0.13	0.428	2.29	26.2	1	2.04	6.83	1.24	2.04	1.61	2.04	0.882	0.118	0.158	1	0.914	0.0202	0.114	0.766	14.4	0	0	0	82.3	3.45	11.2	0	12.8	4.79	13.1	0	11.8	36.2	16.2	0	0.64	2.38	4.12	1.74	3.07	4.81	6.55	1.74	2.85	4.59	6.33	1.74	-1.74	2.58e-15	1.74	1.74	-0.04	1.7	3.44	1.74	4.26	6	7.74	1.74	3.06	4.8	6.54	1.74	0.25	1.12	1.99	0.87	2.11	4.27	4.07	2.28e-15	1.51	5.31	4.26	0.996
ENSG00000142089	IFITM3	interferon induced transmembrane protein 3			ENST00000681304.1	0.11	0.396	2.55	17.2	1	2.42	2.35	0.898	1.25	1.19	1.25	1	0.575	1	0.974	0.418	0.688	1	0.696	8.55	4.88	10.2	8.55	2.76	5.7	4.34	25.9	0	0	3.98	15	3.5	8.02	6.6	8.67	-2.203	-0.773	0.657	1.43	-3.91	-2.48	-1.05	1.43	-2.135	-0.705	0.725	1.43	-1.037	0.393	1.823	1.43	-4.28	-2.85	-1.42	1.43	-3.14	-1.71	-0.28	1.43	-2.44	-1.01	0.42	1.43	-1.753	-1.04	-0.327	0.713	-0.741	-2.38	-0.676	0.377	-2.73	-1.64	-0.973	-0.995
ENSG00000007341	ST7L	suppression of tumorigenicity 7 like			ENST00000343210.11	0.107	0.39	2.6	20.2	1	5.34	2.32	1.38	1.14	0.194	1.14	1	1	0.957	0.674	1	0.783	1	0.739	22.1	29.5	65.3	27.5	0.842	83.7	30	95	71.4	28	54.3	33	92.2	91	34.2	109	-0.539	0.971	2.481	1.51	-1.113	0.397	1.907	1.51	0.01	1.52	3.03	1.51	0.23	1.74	3.25	1.51	-1.5783	-0.0683	1.4417	1.51	-2.97	-1.46	0.05	1.51	-1.4219	0.0881	1.5981	1.51	0.275	1.03	1.785	0.755	0.943	0.385	1.47	1.69	-0.0663	-1.41	0.0855	0.995
ENSG00000176058	TPRN	taperin			ENST00000477345.1	0.0296	0.221	4.73	2.56	1	4.85	0.421	0.177	0.143	0.247	0.247	1	1	0.873	0.564	1	0.952	0.949	0.405	37.5	42.2	33.7	27.4	37.6	20.1	39.7	59.1	18.1	26.8	24	25.1	12.7	10.9	40.6	39.5	-0.519	0.115	0.749	0.634	-0.64099	-0.00699	0.62701	0.634	-1.439	-0.805	-0.171	0.634	0.235	0.869	1.503	0.634	-0.28	0.354	0.988	0.634	-0.888	-0.254	0.38	0.634	-0.029	0.605	1.239	0.634	-0.968	-0.651	-0.334	0.317	0.176	-0.0107	-1.23	1.33	0.542	-0.389	0.925	-0.995
ENSG00000177106	EPS8L2	EPS8 signaling adaptor L2			ENST00000529346.5	0.0387	0.253	4.27	3.14	1	4.67	0.37	0.271	0.121	0.27	0.27	1	0.961	0.959	0.394	0.933	0.664	0.974	0.452	27.5	35.6	50.2	51.4	19.5	22.8	41.5	23.5	23.1	15.8	27.9	27.7	20.4	22.8	14.5	10.7	-0.7331	-0.0131	0.7069	0.72	-1.293	-0.573	0.147	0.72	-1.437	-0.717	0.003	0.72	-1.94	-1.22	-0.5	0.72	-1.379	-0.659	0.061	0.72	-1.625	-0.905	-0.185	0.72	-1.332	-0.612	0.108	0.72	-1.065	-0.705	-0.345	0.36	-0.0186	-0.809	-1.01	-1.73	-0.931	-1.28	-0.864	-0.995
ENSG00000119231	SENP5	SUMO specific peptidase 5			ENST00000445299.6	0.0757	0.336	3.15	5.29	1	4.6	0.549	0.825	-0.164	0.281	0.281	1	1	1	0.851	1	0.974	0.97	0.579	34	42	27.7	46.2	46.9	18.8	20.4	36.5	16.8	29.1	11.5	18.4	27.7	29.1	11.6	7.93	-1.731	-0.691	0.349	1.04	-1.323	-0.283	0.757	1.04	-1.353	-0.313	0.727	1.04	-1.791	-0.751	0.289	1.04	-0.787	0.253	1.293	1.04	-0.742	0.298	1.338	1.04	-1.94	-0.9	0.14	1.04	-1.408	-0.888	-0.368	0.52	-0.774	-0.317	-0.351	-0.842	0.284	0.334	-1.01	-0.995
ENSG00000132530	XAF1	XIAP associated factor 1			ENST00000575369.5	0.0224	0.19	5.21	2.17	1	5.02	0.89	0.109	0.162	0.227	0.227	1	0.88	1	0.00222	1	0.415	0.0889	0.36	37.1	20.8	30.5	36	51.5	16.6	75.3	106	25.8	15.5	23.1	10.9	32.2	14.1	51.1	81.3	-0.159	0.403	0.965	0.562	0.06	0.622	1.184	0.562	-0.932	-0.37	0.192	0.562	1.628	2.19	2.752	0.562	-0.711	-0.149	0.413	0.562	0.448	1.01	1.572	0.562	1.048	1.61	2.172	0.562	-0.884	-0.603	-0.322	0.281	0.665	1.03	-0.61	3.61	-0.245	1.67	2.66	-0.995
ENSG00000116396	KCNC4	potassium voltage-gated channel subfamily C member 4			ENST00000469655.5	0.00435	0.0684	8.13	1.42	1	7.62	0.419	0.0487	0.129	0.0928	0.129	0.0728	0.000933	0.183	0.988	0.731	0.967	0.764	0.249	283	190	226	141	85	217	165	132	532	194	351	130	184	294	220	128	0.71	1.06	1.41	0.35	1.17	1.52	1.87	0.35	0.548	0.898	1.248	0.35	-0.4088	-0.0588	0.2912	0.35	0.153	0.503	0.853	0.35	-0.461	-0.111	0.239	0.35	0.144	0.494	0.844	0.35	0.246	0.421	0.596	0.175	2.5	3.58	2.12	-0.139	1.19	-0.263	1.17	0.995
ENSG00000161011	SQSTM1	sequestosome 1			ENST00000514093.5	0.00844	0.105	6.94	1.38	1	6.42	0.15	0.0474	0.126	0.124	0.126	1	0.894	1	0.935	1	0.873	1	0.232	92.4	90.6	97.5	115	124	104	87.4	97.5	45.2	62	64.2	64.8	87.8	106	67	97.8	-0.515	-0.124	0.267	0.391	-0.806	-0.415	-0.024	0.391	-0.115	0.276	0.667	0.391	-0.215	0.176	0.567	0.391	-0.593	-0.202	0.189	0.391	-0.118	0.273	0.664	0.391	-0.564	-0.173	0.218	0.391	-0.674	-0.479	-0.284	0.195	-0.257	-0.86	0.573	0.366	-0.419	0.567	-0.358	-0.994
ENSG00000198728	LDB1	LIM domain binding 1			ENST00000425280.2	0.0105	0.121	6.54	2.65	1	7.75	0.39	0.0205	0.311	0.0903	0.311	1	0.33	1	0.784	0.508	0.124	1	0.392	305	186	274	286	134	357	331	257	72.6	152	224	339	121	220	240	206	-0.815	-0.331	0.153	0.484	-1.544	-1.06	-0.576	0.484	-0.635	-0.151	0.333	0.484	-0.919	-0.435	0.049	0.484	-1.374	-0.89	-0.406	0.484	-1.764	-1.28	-0.796	0.484	-0.627	-0.143	0.341	0.484	-0.745	-0.503	-0.261	0.242	-0.655	-2.1	-0.3	-0.861	-1.76	-2.54	-0.282	-0.994
ENSG00000168785	TSPAN5	tetraspanin 5	TRUE	NM_005723.4	ENST00000305798.8	0.00153	0.0335	10	0.991	1	11.2	0.359	0.00262	0.121	0.0711	0.121	0.0517	0.0233	1.36e-09	0.159	0.0102	4.73e-07	0.00381	0.161	2210	2240	2130	4480	1090	1150	2210	3260	2880	2590	3290	4980	2290	1560	2350	2940	-1.101	-0.836	-0.571	0.265	-1.168	-0.903	-0.638	0.265	-2.085	-1.82	-1.555	0.265	-0.874	-0.609	-0.344	0.265	-1.235	-0.97	-0.705	0.265	-1.845	-1.58	-1.315	0.265	-1.315	-1.05	-0.785	0.265	0.22	0.353	0.486	0.133	-2.35	-2.54	-5.13	-1.71	-2.73	-4.45	-2.96	0.994
ENSG00000186088	GSAP	gamma-secretase activating protein			ENST00000491796.5	0.117	0.407	2.45	22.7	1	3.03	4.08	0.527	2.3	0.752	2.3	1	0.983	0.708	0.832	1	0.612	0.76	0.751	6.13	4.73	8.02	1.73	47.3	1.7	29.7	0	26.1	14	16.2	16.6	16.7	0	29.6	13.2	-0.664	0.946	2.556	1.61	-0.51	1.1	2.71	1.61	-4.17	-2.56	-0.95	1.61	-2.85	-1.24	0.37	1.61	-1.119	0.491	2.101	1.61	0.6	2.21	3.82	1.61	0.67	2.28	3.89	1.61	0.266	1.07	1.874	0.804	0.882	1.03	-2.38	-1.16	0.457	2.06	2.13	0.994
ENSG00000117602	RCAN3	RCAN family member 3			ENST00000436717.6	0.154	0.459	2.04	21.1	1	2.48	5.05	2.1	0.533	1.13	1.13	1	0.917	1	0.162	0.958	0.624	0.999	0.734	36.5	0.000135	4.64	4.29	0	12.8	20.8	0	21.2	18.7	5.67	14.3	4.53	14	20.1	0	-2.363	-0.583	1.197	1.78	-0.03	1.75	3.53	1.78	-1.062	0.718	2.498	1.78	-5.86	-4.08	-2.3	1.78	-3.22	-1.44	0.34	1.78	-4.19	-2.41	-0.63	1.78	-0.47	1.31	3.09	1.78	0.328	1.22	2.112	0.892	-0.474	1.42	0.583	-3.31	-1.17	-1.96	1.07	0.994
ENSG00000106733	NMRK1	nicotinamide riboside kinase 1			ENST00000376808.8	0.00227	0.0438	9.31	0.926	1	8.05	0.292	0.0136	0.102	0.0852	0.102	0.0369	0.927	0.0484	0.963	0.00363	0.01	0.97	0.165	259	186	179	307	139	187	302	395	399	169	229	488	251	232	352	432	-1.213	-0.929	-0.645	0.284	-0.55	-0.266	0.018	0.284	-1.177	-0.893	-0.609	0.284	-0.1888	0.0952	0.3792	0.284	-1.404	-1.12	-0.836	0.284	-1.334	-1.05	-0.766	0.284	-0.53	-0.246	0.038	0.284	0.234	0.376	0.518	0.142	-2.46	-0.702	-2.36	0.252	-2.97	-2.77	-0.651	0.994
ENSG00000105662	CRTC1	CREB regulated transcription coactivator 1			ENST00000594658.5	0.189	0.503	1.72	22.1	1	1.92	4.09	3.12	-0.362	1.75	1.75	1	0.933	0.87	0.817	1	0.974	0.892	0.779	0	3.72	15.8	3.17	18.4	15.2	6.92	6.52	0	0	4.69	0.592	0	11.8	15.8	6.19	0.01	2.2	4.39	2.19	-4.19	-2	0.19	2.19	0.61	2.8	4.99	2.19	-0.41	1.78	3.97	2.19	-2.652	-0.462	1.728	2.19	-1.57	0.62	2.81	2.19	0.27	2.46	4.65	2.19	-2.47	-1.37	-0.27	1.1	1.59	-1.45	2.02	1.28	-0.334	0.448	1.78	-0.994
ENSG00000235453	SMIM27	small integral membrane protein 27			ENST00000453396.5	0.0911	0.364	2.86	10.3	1	3.04	0.836	0.704	0.585	0.746	0.746	1	1	1	0.841	1	0.997	1	0.625	10.3	9.93	6.35	8.72	21.5	7.43	7.96	28.4	1.87	8.86	9.19	4.96	2.05	7.77	9.84	5.46	-0.99	0.2	1.39	1.19	-1.678	-0.488	0.702	1.19	-0.999	0.191	1.381	1.19	-0.302	0.888	2.078	1.19	-0.712	0.478	1.668	1.19	-1.1111	0.0789	1.2689	1.19	-0.792	0.398	1.588	1.19	-1.548	-0.955	-0.362	0.593	0.208	-0.508	0.199	0.924	0.497	0.0821	0.415	-0.994
ENSG00000055483	USP36	ubiquitin specific peptidase 36			ENST00000693020.1	0.243	0.557	1.36	72.4	1	1.95	9.58	3.36	5.69	1.72	5.69	0.968	1	0.982	0.99	0.852	0.855	1	0.836	22.7	0	0	0	14.6	51.2	0	0	0	0	0	61.2	45.4	22.9	15.5	33.4	-6.44	-3.47	-0.5	2.97	-3.676	-0.706	2.264	2.97	-0.32	2.65	5.62	2.97	-3.402	-0.432	2.538	2.97	-6.44	-3.47	-0.5	2.97	-0.72	2.25	5.22	2.97	-3.945	-0.975	1.995	2.97	0.13	1.62	3.11	1.49	-2.13	-0.434	1.63	-0.266	-2.13	1.38	-0.599	0.994
ENSG00000136943	CTSV	cathepsin V			ENST00000681517.1	0.0513	0.288	3.8	7.56	1	3.87	1.99	0.438	0.507	0.425	0.507	0.941	1	1	0.129	0.0617	0.135	0.097	0.588	30.5	3.96	19.1	56.1	7.01	51.4	11.4	24.2	23.1	6.64	15	25.4	6.73	52.3	2.91	2.31	-2.042	-1.13	-0.218	0.912	-1.413	-0.501	0.411	0.912	-0.461	0.451	1.363	0.912	-3.112	-2.2	-1.288	0.912	-3.672	-2.76	-1.848	0.912	-3.292	-2.38	-1.468	0.912	-3.492	-2.58	-1.668	0.912	-1.226	-0.77	-0.314	0.456	-1.46	-0.646	0.582	-2.84	-3.56	-3.07	-3.33	-0.993
ENSG00000156983	BRPF1	bromodomain and PHD finger containing 1			ENST00000684333.1	0.207	0.523	1.59	17.7	1	6.7	1.52	5.35	-3.14	0.114	0.114	1	1	1	0.951	1	0.951	1	0.783	234	265	178	186	103	241	146	101	30.8	36	11.2	211	102	72.3	109	107	-4.45	-2.12	0.21	2.33	-3.54	-1.21	1.12	2.33	-2.912	-0.582	1.748	2.33	-3.254	-0.924	1.406	2.33	-3.34	-1.01	1.32	2.33	-3.278	-0.948	1.382	2.33	-2.977	-0.647	1.683	2.33	-2.62	-1.45	-0.28	1.17	-1.45	-0.829	-0.398	-0.632	-0.692	-0.648	-0.442	-0.993
ENSG00000184897	H1-10	H1.10 linker histone			ENST00000704995.1	0.00349	0.0592	8.53	1.44	1	7.72	0.215	0.00509	0.175	0.0908	0.175	0.988	1	1	0.374	1	0.576	0.221	0.248	230	236	258	182	332	177	327	245	113	121	204	172	186	167	295	288	0.04	0.375	0.71	0.335	-0.469	-0.134	0.201	0.335	-0.3751	-0.0401	0.2949	0.335	0.25	0.585	0.92	0.335	-0.3988	-0.0638	0.2712	0.335	0.153	0.488	0.823	0.335	0.475	0.81	1.145	0.335	-0.572	-0.404	-0.236	0.168	0.921	-0.33	-0.0985	1.44	-0.157	1.2	1.99	-0.993
ENSG00000126456	IRF3	interferon regulatory factor 3			ENST00000597636.5	0.00589	0.0834	7.58	1.89	1	7.02	0.369	0.0406	0.195	0.105	0.195	1	1	1	0.74	1	0.269	0.0747	0.314	85	129	162	122	304	136	259	118	119	118	94.6	96.1	126	108	228	57.1	-0.2	0.195	0.59	0.395	-0.496	-0.101	0.294	0.395	-0.226	0.169	0.564	0.395	-0.792	-0.397	-0.002	0.395	-0.21	0.185	0.58	0.395	0.461	0.856	1.251	0.395	0.765	1.16	1.555	0.395	-0.643	-0.445	-0.247	0.198	0.434	-0.225	0.376	-0.884	0.412	1.91	2.6	-0.993
ENSG00000184897	H1-10	H1.10 linker histone	TRUE	NM_006026.4	ENST00000333762.6	0.00349	0.0592	8.53	1.44	1	7.72	0.215	0.00509	0.175	0.0908	0.175	0.988	1	1	0.374	1	0.576	0.221	0.248	230	236	258	182	332	177	327	245	113	121	204	172	186	167	295	288	0.04	0.375	0.71	0.335	-0.469	-0.134	0.201	0.335	-0.3751	-0.0401	0.2949	0.335	0.25	0.585	0.92	0.335	-0.3988	-0.0638	0.2712	0.335	0.153	0.488	0.823	0.335	0.475	0.81	1.145	0.335	-0.572	-0.404	-0.236	0.168	0.921	-0.33	-0.0985	1.44	-0.157	1.2	1.99	-0.993
ENSG00000011566	MAP4K3	mitogen-activated protein kinase kinase kinase kinase 3	TRUE	NM_003618.4	ENST00000263881.8	0.0013	0.0299	10.3	0.799	1	10.4	0.25	0.00838	0.0915	0.0707	0.0915	0.408	0.971	0.146	0.221	0.359	0.316	1	0.135	1390	738	1660	1160	1280	1890	1260	687	1430	999	1940	1320	2430	2040	1440	1080	0.285	0.534	0.783	0.249	-0.063	0.186	0.435	0.249	0.418	0.667	0.916	0.249	-0.775	-0.526	-0.277	0.249	-0.777	-0.528	-0.279	0.249	0.26	0.509	0.758	0.249	-0.13	0.119	0.368	0.249	0.219	0.344	0.469	0.125	1.54	0.536	1.93	-1.52	-1.52	1.47	0.344	0.993
ENSG00000143552	NUP210L	nucleoporin 210 like	TRUE	NM_207308.3	ENST00000368559.8	0.152	0.457	2.05	13	1	2.59	2.33	2.18	-0.553	1.05	1.05	0.785	0.931	0.842	0.28	0.899	0.742	1	0.736	3.4	5.37	13.9	0	6	5.84	0.103	14.1	7.67	6.5	9.91	6.02	6.72	13.4	4.14	27.3	0.98	2.76	4.54	1.78	-0.14	1.64	3.42	1.78	0.6	2.38	4.16	1.78	1.7	3.48	5.26	1.78	0.05	1.83	3.61	1.78	0.14	1.92	3.7	1.78	-1.889	-0.109	1.671	1.78	0.32	1.21	2.1	0.89	2.26	1.34	1.94	2.85	1.5	1.57	-0.0891	0.993
ENSG00000121578	B4GALT4	beta-1,4-galactosyltransferase 4	TRUE	NM_003778.4	ENST00000393765.7	0.00239	0.0454	9.22	1.2	1	10.6	0.368	0.00499	0.146	0.0705	0.146	0.0362	0.00236	1	0.0146	0.79	0.805	1	0.205	2650	1370	2190	1050	673	1050	1440	1800	2890	1760	2500	1330	1430	1460	1160	3090	0.685	0.985	1.285	0.3	0.93	1.23	1.53	0.3	-0.2329	0.0671	0.3671	0.3	0.695	0.995	1.295	0.3	0.095	0.395	0.695	0.3	-0.57	-0.27	0.03	0.3	-0.171	0.129	0.429	0.3	0.229	0.379	0.529	0.15	2.58	3.22	0.176	2.61	1.03	-0.708	0.337	0.993
ENSG00000106089	STX1A	syntaxin 1A			ENST00000491645.1	0.0868	0.356	2.93	15.6	1	2.52	1.61	0.654	1.29	1.1	1.29	1	0.994	1	0.649	0.893	0.967	0.97	0.71	8.05	7.61	6.34	5.54	10	10.4	3.24	12.3	0	10.4	4.64	1.67	1.73	3.71	16.4	8.58	-0.599	0.711	2.021	1.31	-2.118	-0.808	0.502	1.31	-0.408	0.902	2.212	1.31	0.27	1.58	2.89	1.31	0.07	1.38	2.69	1.31	-0.888	0.422	1.732	1.31	-0.18	1.13	2.44	1.31	-1.592	-0.935	-0.278	0.657	0.755	-0.858	0.957	1.67	1.46	0.448	1.2	-0.993
ENSG00000164023	SGMS2	sphingomyelin synthase 2			ENST00000394684.8	0.00584	0.083	7.6	1.88	1	10.8	0.542	0.0239	0.211	0.0706	0.211	0.759	0.306	0.814	0.0982	0.0759	0.397	1	0.313	2300	2850	1760	1330	443	1860	1050	2460	2750	3250	2520	1400	1530	2140	1220	3040	0.233	0.627	1.021	0.394	0.49	0.884	1.278	0.394	0.156	0.55	0.944	0.394	0.606	1	1.394	0.394	0.766	1.16	1.554	0.394	-1.119	-0.725	-0.331	0.394	-0.663	-0.269	0.125	0.394	0.248	0.445	0.642	0.197	1.4	1.98	1.23	2.24	2.59	-1.62	-0.602	0.993
ENSG00000177989	CIMAP1B	ciliary microtubule associated protein 1B			ENST00000468249.1	0.0895	0.36	2.88	7.82	1	3.05	0.89	0.697	0.281	0.741	0.741	1	0.989	1	0.824	1	0.835	0.791	0.629	14.3	8.93	10.8	4.31	32.4	5.25	19.3	10.5	5.84	4.32	3.35	6.17	3.21	3.01	14.5	10.2	-0.961	0.219	1.399	1.18	-0.408	0.772	1.952	1.18	-1.516	-0.336	0.844	1.18	-0.244	0.936	2.116	1.18	-0.929	0.251	1.431	1.18	-0.218	0.962	2.142	1.18	0.42	1.6	2.78	1.18	-1.538	-0.947	-0.356	0.591	0.23	0.809	-0.352	0.981	0.263	1.01	1.68	-0.993
ENSG00000132622	HSPA12B	heat shock protein family A (Hsp70) member 12B			ENST00000399701.1	0.116	0.405	2.48	22.3	1	2.41	2.1	0.714	2.08	1.2	2.08	1	0.909	0.993	0.844	1	0.79	0.975	0.749	12.3	0	2.73	0	7.06	4.82	8.67	8.11	5.04	5.67	11.4	14.9	7.74	8.81	4.87	4.1	-0.43	1.16	2.75	1.59	0.01	1.6	3.19	1.59	-0.25	1.34	2.93	1.59	-0.41	1.18	2.77	1.59	-2.248	-0.658	0.932	1.59	-0.08	1.51	3.1	1.59	-0.25	1.34	2.93	1.59	0.263	1.06	1.857	0.797	1.09	1.5	1.26	1.11	-0.616	1.41	1.25	0.993
ENSG00000138430	OLA1	Obg like ATPase 1			ENST00000344357.9	0.00109	0.0265	10.7	0.707	1	10.5	0.0657	0.00247	0.0859	0.0706	0.0859	1	1	1	0.985	1	0.564	0.962	0.117	1550	1420	1230	1370	938	1340	1320	1500	1700	1440	1870	1800	1620	1820	1390	1750	-0.2869	-0.0499	0.1871	0.237	-0.1909	0.0461	0.2831	0.237	-0.24579	-0.00879	0.22821	0.237	-0.191	0.046	0.283	0.237	-0.375	-0.138	0.099	0.237	-0.587	-0.35	-0.113	0.237	-0.453	-0.216	0.021	0.237	0.216	0.335	0.454	0.119	-0.148	0.137	-0.026	0.136	-0.41	-1.04	-0.639	0.993
ENSG00000090539	CHRD	chordin			ENST00000460627.5	0.11	0.395	2.56	13.9	1	2.71	5.35	0.928	0.808	0.958	0.958	0.126	0.113	0.655	0.082	1	0.908	0.876	0.665	2.85	18.8	2.85	16.5	22.6	2.31	54	3.96	0	7.75	0	18	39.7	4.25	50.7	0	-5.14	-3.78	-2.42	1.36	-5.14	-3.78	-2.42	1.36	-3.64	-2.28	-0.92	1.36	-4.93	-3.57	-2.21	1.36	-1.852	-0.492	0.868	1.36	-0.58	0.78	2.14	1.36	0.21	1.57	2.93	1.36	-1.718	-1.04	-0.362	0.678	-3.62	-3.62	-2.18	-3.42	-0.471	0.748	1.51	-0.992
ENSG00000213782	DDX47	DEAD-box helicase 47			ENST00000541537.5	0.0756	0.336	3.16	5.17	1	3.83	0.579	0.698	-0.0518	0.436	0.436	1	0.989	1	0.947	0.997	0.996	1	0.59	16.4	13.8	16	13.3	7.38	9.99	4.32	5.96	25.4	27.8	13.4	11.7	23.4	33.5	12.8	13.8	-0.828	0.222	1.272	1.05	-0.363	0.687	1.737	1.05	-0.509	0.541	1.591	1.05	-1.484	-0.434	0.616	1.05	-0.417	0.633	1.683	1.05	-0.9708	0.0792	1.1292	1.05	-1.747	-0.697	0.353	1.05	0.36	0.885	1.41	0.525	0.249	0.77	0.607	-0.487	0.71	0.0889	-0.782	0.992
ENSG00000105426	PTPRS	protein tyrosine phosphatase receptor type S	TRUE	NM_002850.4	ENST00000262963.11	0.00118	0.028	10.5	0.63	1	11.6	0.14	0.00126	0.0775	0.072	0.0775	1	0.71	1	0.0266	0.746	0.74	1	0.106	4790	3200	3490	3160	3060	3540	4010	2410	3680	2140	2630	3430	2490	3030	3110	1630	-0.355	-0.119	0.117	0.236	0.116	0.352	0.588	0.236	-0.24139	-0.00539	0.23061	0.236	-0.967	-0.731	-0.495	0.236	-0.567	-0.331	-0.095	0.236	-0.491	-0.255	-0.019	0.236	-0.134	0.102	0.338	0.236	-0.457	-0.339	-0.221	0.118	-0.349	1.03	-0.0158	-2.14	-0.968	-0.747	0.298	-0.992
ENSG00000130255	RPL36	ribosomal protein L36			ENST00000577222.5	0.00288	0.0518	8.88	1.31	1	8.42	0.174	0.00802	0.156	0.0806	0.156	1	1	0.952	0.937	0.756	0.42	1	0.226	288	288	320	329	167	386	275	403	540	238	418	383	344	515	391	381	-0.2739	0.0421	0.3581	0.316	-0.166	0.15	0.466	0.316	0.011	0.327	0.643	0.316	-0.175	0.141	0.457	0.316	-0.754	-0.438	-0.122	0.316	-0.882	-0.566	-0.25	0.316	-0.431	-0.115	0.201	0.316	0.233	0.391	0.549	0.158	0.107	0.381	0.832	0.359	-1.11	-1.44	-0.292	0.992
ENSG00000184451	CCR10	C-C motif chemokine receptor 10			ENST00000591765.1	0.00766	0.0988	7.11	1.71	1	5.98	0.204	0.0379	0.176	0.146	0.176	1	0.627	1	0.934	0.937	0.697	1	0.289	27	53.4	61.9	58.8	35.6	79.3	61.6	69	70.8	54.9	79.5	83.2	70.2	75.2	69.6	92	-0.40124	0.00476	0.41076	0.406	-1.077	-0.671	-0.265	0.406	-0.264	0.142	0.548	0.406	-0.22	0.186	0.592	0.406	-0.772	-0.366	0.04	0.406	-0.885	-0.479	-0.073	0.406	-0.5006	-0.0946	0.3114	0.406	0.266	0.469	0.672	0.203	0.0101	-1.42	0.301	0.394	-0.774	-1.01	-0.2	0.992
ENSG00000197757	HOXC6	homeobox C6	TRUE	NM_004503.4	ENST00000243108.5	0.0491	0.283	3.87	5.38	1	3.75	7.85	0.233	0.44	0.459	0.459	0.646	4.18e-19	5.87e-06	3.27e-09	8.32e-10	4.74e-08	3.1e-21	0.496	116	32.6	3.14	0	20.4	15	148	25.5	103	17.9	0	0	14.7	6.8	149	16.1	0.618	1.43	2.242	0.812	6.968	7.78	8.592	0.812	3.598	4.41	5.222	0.812	4.568	5.38	6.192	0.812	4.808	5.62	6.432	0.812	4.348	5.16	5.972	0.812	7.408	8.22	9.032	0.812	-1.164	-0.758	-0.352	0.406	1.87	10.2	5.78	7.04	7.36	6.75	10.8	-0.992
ENSG00000143373	ZNF687	zinc finger protein 687			ENST00000449313.5	0.0136	0.142	6.09	3.11	1	7.06	0.294	0.14	0.248	0.105	0.248	1	1	1	0.701	0.93	0.983	1	0.432	222	162	123	160	137	166	163	159	104	50.6	147	102	139	81.6	105	230	-0.4534	0.0786	0.6106	0.532	-0.284	0.248	0.78	0.532	-0.667	-0.135	0.397	0.532	0.048	0.58	1.112	0.532	-1.024	-0.492	0.04	0.532	-0.419	0.113	0.645	0.532	-0.4967	0.0353	0.5673	0.532	-0.797	-0.531	-0.265	0.266	0.147	0.463	-0.252	1.08	-0.918	0.211	0.066	-0.992
ENSG00000115290	GRB14	growth factor receptor bound protein 14			ENST00000488342.5	0.00647	0.0887	7.41	1.62	1	7.34	0.956	0.0716	0.131	0.0983	0.131	1.62e-09	7.92e-10	6.45e-12	1.58e-07	0.00496	6.49e-07	7.49e-08	0.28	221	87.9	180	36.1	211	231	172	124	268	128	310	38.2	160	371	236	283	2.262	2.65	3.038	0.388	2.302	2.69	3.078	0.388	2.572	2.96	3.348	0.388	1.932	2.32	2.708	0.388	1.112	1.5	1.888	0.388	1.902	2.29	2.678	0.388	2.032	2.42	2.808	0.388	0.259	0.453	0.647	0.194	5.81	5.9	6.48	5.08	3.29	5.02	5.31	0.992
ENSG00000009830	POMT2	protein O-mannosyltransferase 2			ENST00000555675.6	0.192	0.506	1.71	41.8	1	1.69	5.1	3.06	2.17	2.11	2.17	1	0.936	0.969	1	0.829	0.963	1	0.789	7.2	23.2	3.84	9.23	28	0	9.37	0.00553	10.1	9.05	0	7.9e-06	0	0	3.67	9.15	-2.842	-0.582	1.678	2.26	-0.22	2.04	4.3	2.26	-4.4	-2.14	0.12	2.26	-2.25771	0.00229	2.26229	2.26	0.51	2.77	5.03	2.26	-1.484	0.776	3.036	2.26	-0.72	1.54	3.8	2.26	-2.51	-1.38	-0.25	1.13	-0.417	1.46	-1.53	0.00164	1.99	0.556	1.1	-0.992
ENSG00000138411	HECW2	HECT, C2 and WW domain containing E3 ubiquitin protein ligase 2			ENST00000260983.8	0.231	0.546	1.44	65.4	1	6.04	7.92	4.63	3.55	0.143	3.55	1	0.549	1	0.997	0.713	0.958	1	0.831	4.52e-07	5.55e-07	220	189	121	111	178	182	66.2	228	101	188	69.1	58.7	134	161	-3.159	-0.339	2.481	2.82	-7.86	-5.04	-2.22	2.82	-4.04	-1.22	1.6	2.82	-2.961	-0.141	2.679	2.82	-6.97	-4.15	-1.33	2.82	-3.86	-1.04	1.78	2.82	-3.11	-0.29	2.53	2.82	0.15	1.56	2.97	1.41	-0.216	-3.2	-0.777	-0.0894	-2.64	-0.662	-0.185	0.991
ENSG00000154134	ROBO3	roundabout guidance receptor 3			ENST00000529658.5	0.153	0.459	2.04	23.9	1	2.82	5.56	2.25	0.739	0.883	0.883	0.503	1	0.672	0.024	1	0.989	1	0.729	13.3	13.1	0.00614	38.9	21.7	0	9.4	0	12.3	30.8	7.61	12.8	34.5	18.2	11.9	0	-5.26	-3.5	-1.74	1.76	-2.541	-0.781	0.979	1.76	-4.66	-2.9	-1.14	1.76	-7.27	-5.51	-3.75	1.76	-1.907	-0.147	1.613	1.76	-1.473	0.287	2.047	1.76	-2.8	-1.04	0.72	1.76	0.342	1.22	2.098	0.878	-2.85	-0.637	-2.37	-4.5	-0.12	0.234	-0.851	0.991
ENSG00000102401	ARMCX3	armadillo repeat containing X-linked 3			ENST00000341189.8	0.00147	0.0326	10.1	0.969	1	9.78	0.216	0.00881	0.112	0.0721	0.112	0.878	0.625	0.571	0.0364	0.971	0.726	1	0.158	891	826	934	716	448	501	945	1280	1300	1010	1120	885	944	653	795	1460	0.099	0.361	0.623	0.262	0.171	0.433	0.695	0.262	-0.738	-0.476	-0.214	0.262	0.517	0.779	1.041	0.262	-0.066	0.196	0.458	0.262	-0.554	-0.292	-0.03	0.262	-0.139	0.123	0.385	0.262	0.219	0.35	0.481	0.131	1.02	1.23	-1.35	2.21	0.555	-0.828	0.349	0.991
ENSG00000251537		novel tripartite motif-containing 16 (TRIM16) and CMT1A duplicated region transcript 1 (CDRT1) protein	TRUE		ENST00000455584.2	0.0501	0.285	3.84	4.49	1	3.91	0.4	0.295	0.265	0.414	0.414	1	0.949	1	0.622	0.917	0.914	1	0.505	18.8	10.5	17.6	22.1	25.8	27.2	17.1	18.8	8.51	13.3	12	19.7	8.68	10.2	17.6	5.15	-1.333	-0.509	0.315	0.824	-1.52	-0.696	0.128	0.824	-1.134	-0.31	0.514	0.824	-1.854	-1.03	-0.206	0.824	-1.623	-0.799	0.025	0.824	-1.283	-0.459	0.365	0.824	-1.087	-0.263	0.561	0.824	-1.174	-0.762	-0.35	0.412	-0.661	-0.904	-0.403	-1.34	-1.04	-0.597	-0.342	-0.991
ENSG00000172057	ORMDL3	ORMDL sphingolipid biosynthesis regulator 3			ENST00000584000.1	0.0534	0.292	3.73	9.26	1	3.45	1.71	0.277	0.88	0.559	0.88	1	0.996	0.186	0.774	1	0.928	1	0.64	14.2	11.9	17.5	19	15.5	6.53	10.9	21.3	17.7	7.21	12.5	5.48	14	0	15.3	18.5	-0.483	0.505	1.493	0.988	-0.393	0.595	1.583	0.988	-3.518	-2.53	-1.542	0.988	-0.075	0.913	1.901	0.988	-1.133	-0.145	0.843	0.988	-0.495	0.493	1.481	0.988	-0.673	0.315	1.303	0.988	-1.273	-0.779	-0.285	0.494	0.642	0.757	-3.21	1.16	-0.184	0.627	0.401	-0.991
ENSG00000196873	ZNG1C	Zn regulated GTPase metalloprotein activator 1C			ENST00000619322.4	0.157	0.463	2	23.3	1	3.09	3.45	2.53	0.378	0.724	0.724	0.934	0.985	1	0.816	1	0.713	1	0.732	15	18.2	29	3.7	29.9	14.5	4.41	9.72	0	6.6	31.4	9.29	22.9	16	3.44	0.0296	0.47	2.26	4.05	1.79	-2.99	-1.2	0.59	1.79	-0.5	1.29	3.08	1.79	-3.25	-1.46	0.33	1.79	-0.946	0.844	2.634	1.79	0.27	2.06	3.85	1.79	-2.334	-0.544	1.246	1.79	-2.126	-1.23	-0.334	0.896	1.82	-0.967	1.04	-1.18	0.679	1.65	-0.438	-0.991
ENSG00000148341	SH3GLB2	SH3 domain containing GRB2 like, endophilin B2			ENST00000455407.5	0.196	0.512	1.67	48.7	1	2.77	4.09	2.68	3.41	0.914	3.41	1	1	0.906	0.946	1	0.978	0.998	0.812	10.6	12.3	21.3	26.3	15.5	0	47.2	6.64	5.4	6.47	0	10.3	7.36	10.6	0	9.48	-4.78	-2.36	0.06	2.42	-3.49	-1.07	1.35	2.42	-5.27	-2.85	-0.43	2.42	-3.43	-1.01	1.41	2.42	-3.263	-0.843	1.577	2.42	-3.017	-0.597	1.823	2.42	-4.22	-1.8	0.62	2.42	-2.61	-1.4	-0.19	1.21	-1.67	-0.757	-2.02	-0.713	-0.597	-0.423	-1.27	-0.991
ENSG00000138674	SEC31A	SEC31 homolog A, COPII coat complex component			ENST00000506497.5	0.145	0.447	2.13	30.3	1	2.26	2.37	0.925	2.86	1.35	2.86	1	1	1	0.785	1	1	1	0.777	2.31	7.74	4.82	18.8	18	3.72	5.02	6.74	8.54	4.2	7.43	0	0	1.91	3.29	13.3	-0.82	1.06	2.94	1.88	-1.182	0.698	2.578	1.88	-1.8422	0.0378	1.9178	1.88	-0.2	1.68	3.56	1.88	-0.88	1	2.88	1.88	-1.9094	-0.0294	1.8506	1.88	-1.321	0.559	2.439	1.88	-2.119	-1.18	-0.241	0.939	0.893	0.585	0.0317	1.41	0.84	-0.0247	0.468	-0.991
ENSG00000007168	PAFAH1B1	platelet activating factor acetylhydrolase 1b regulatory subunit 1			ENST00000676353.1	0.189	0.503	1.73	45.8	1	8.21	5.5	1.81	3.91	0.083	3.91	1	1	1	0.816	1	0.301	1	0.808	771	592	295	473	0.41	442	260	195	655	230	588	934	570	625	546	161	-3.014	-0.674	1.666	2.34	-2.2439	0.0961	2.4361	2.34	-2.679	-0.339	2.001	2.34	-4.25	-1.91	0.43	2.34	-3.189	-0.849	1.491	2.34	-7.21	-4.87	-2.53	2.34	-3.157	-0.817	1.523	2.34	0.2	1.37	2.54	1.17	-0.487	0.0696	-0.245	-1.38	-0.614	-3.52	-0.591	0.991
ENSG00000182196	ARL6IP4	ADP ribosylation factor like GTPase 6 interacting protein 4			ENST00000412505.6	0.13	0.428	2.29	16	1	3.12	1.98	1.68	0.321	0.708	0.708	1	1	1	0.783	1	0.664	0.97	0.694	6.38	11.3	19	2.56	47.1	5.02	20	26.7	11	0.412	3.54	11.1	10.3	2.28	10.4	8.43	-0.955	0.575	2.105	1.53	-0.95	0.58	2.11	1.53	-2.135	-0.605	0.925	1.53	-0.14	1.39	2.92	1.53	-2.39	-0.86	0.67	1.53	0.4	1.93	3.46	1.53	-0.2	1.33	2.86	1.53	-1.886	-1.12	-0.354	0.766	0.51	0.514	-0.536	1.23	-0.762	1.71	1.17	-0.991
ENSG00000213020	ZNF611	zinc finger protein 611			ENST00000600943.5	0.118	0.409	2.44	13.5	1	2.9	1.3	1.26	0.428	0.829	0.829	1	1	1	0.996	1	0.965	0.937	0.677	4.75	8.98	9.16	4.38	3.63	15.7	0.281	3.59	6.96	5.21	18.3	13.6	8.08	7.7	11.8	18.7	-0.729	0.701	2.131	1.43	-1.835	-0.405	1.025	1.43	-0.953	0.477	1.907	1.43	-1.3335	0.0965	1.5265	1.43	-1.603	-0.173	1.257	1.43	-1.907	-0.477	0.953	1.43	-2.85	-1.42	0.01	1.43	0.356	1.07	1.784	0.714	0.651	-0.376	0.443	0.0896	-0.16	-0.443	-1.32	0.991
ENSG00000271303	SRXN1	sulfiredoxin 1	TRUE	NM_080725.3	ENST00000381962.4	0.00109	0.0266	10.7	0.858	1	11.7	0.189	0.000626	0.107	0.0727	0.107	0.614	0.575	1	0.91	0.943	0.0257	0.983	0.134	4160	3330	2560	3390	1480	3500	3140	3760	6060	3140	2990	4150	3080	4230	3400	4480	-0.68	-0.438	-0.196	0.242	0.179	0.421	0.663	0.242	-0.2048	0.0372	0.2792	0.242	-0.11	0.132	0.374	0.242	-0.454	-0.212	0.03	0.242	-1.056	-0.814	-0.572	0.242	-0.439	-0.197	0.045	0.242	0.213	0.334	0.455	0.121	-1.3	1.25	0.11	0.391	-0.629	-2.41	-0.582	0.991
ENSG00000071127	WDR1	WD repeat domain 1			ENST00000515743.5	0.00622	0.0864	7.48	1.93	1	7.21	0.531	0.0226	0.219	0.101	0.219	1	0.75	0.539	0.000173	1	0.732	0.585	0.321	103	146	205	213	152	90.2	108	66.1	191	363	273	203	154	169	153	51.1	-0.218	0.183	0.584	0.401	-0.969	-0.568	-0.167	0.401	-1.153	-0.752	-0.351	0.401	-2.231	-1.83	-1.429	0.401	-0.252	0.149	0.55	0.401	-0.843	-0.442	-0.041	0.401	-1.092	-0.691	-0.29	0.401	0.248	0.449	0.65	0.201	0.405	-1.25	-1.66	-4.04	0.328	-0.975	-1.53	0.99
ENSG00000147804	SLC39A4	solute carrier family 39 member 4			ENST00000532718.5	0.0395	0.256	4.24	6.98	1	4.62	1.2	0.21	0.662	0.278	0.662	0.863	0.746	0.828	0.518	0.851	0.921	0.86	0.596	41.1	27.1	37	18.3	15.2	48	27.2	54.4	35.5	2.12	38.8	14.6	9.25	28.3	41.2	28.2	0.346	1.19	2.034	0.844	0.356	1.2	2.044	0.844	0.306	1.15	1.994	0.844	0.386	1.23	2.074	0.844	-1.833	-0.989	-0.145	0.844	-1.288	-0.444	0.4	0.844	0.166	1.01	1.854	0.844	-1.127	-0.705	-0.283	0.422	1.67	1.68	1.61	1.73	-1.39	-0.624	1.42	-0.99
ENSG00000291834	PFDN5	prefoldin subunit 5			ENST00000708930.1	0.00153	0.0334	10	0.849	1	8.42	0.13	0.00446	0.102	0.0805	0.102	1	0.319	0.603	0.983	1	0.864	1	0.146	446	319	264	281	197	385	299	293	518	306	322	370	406	509	387	328	-0.406	-0.147	0.112	0.259	0.315	0.574	0.833	0.259	0.198	0.457	0.716	0.259	-0.3143	-0.0553	0.2037	0.259	-0.3057	-0.0467	0.2123	0.259	-0.447	-0.188	0.071	0.259	-0.1821	0.0769	0.3359	0.259	0.222	0.352	0.482	0.13	-0.413	1.62	1.29	-0.156	-0.131	-0.529	0.216	0.99
ENSG00000167123	CERCAM	cerebral endothelial cell adhesion molecule			ENST00000463535.5	0.0331	0.234	4.54	3.58	1	5.28	0.37	0.25	0.198	0.199	0.199	1	1	0.977	0.964	1	0.984	0.929	0.409	41.5	53.7	97.8	33.2	75.7	31.4	40.5	44.5	34.5	28.8	36.3	54.4	28.5	24.8	17.3	29.9	-0.169	0.485	1.139	0.654	-0.819	-0.165	0.489	0.654	-1.252	-0.598	0.056	0.654	-0.869	-0.215	0.439	0.654	-0.762	-0.108	0.546	0.654	-0.524	0.13	0.784	0.654	-1.325	-0.671	-0.017	0.654	-0.996	-0.669	-0.342	0.327	0.718	-0.244	-0.885	-0.319	-0.16	0.192	-0.993	-0.99
ENSG00000285243	SLC39A4	solute carrier family 39 member 4			ENST00000644497.1	0.0395	0.256	4.24	6.98	1	4.62	1.2	0.21	0.662	0.278	0.662	0.863	0.746	0.828	0.518	0.851	0.921	0.86	0.596	41.1	27.1	37	18.3	15.2	48	27.2	54.4	35.5	2.12	38.8	14.6	9.25	28.3	41.2	28.2	0.346	1.19	2.034	0.844	0.356	1.2	2.044	0.844	0.306	1.15	1.994	0.844	0.386	1.23	2.074	0.844	-1.833	-0.989	-0.145	0.844	-1.288	-0.444	0.4	0.844	0.166	1.01	1.854	0.844	-1.127	-0.705	-0.283	0.422	1.67	1.68	1.61	1.73	-1.39	-0.624	1.42	-0.99
ENSG00000161204	ABCF3	ATP binding cassette subfamily F member 3			ENST00000480562.3	0.212	0.528	1.56	29.3	1	1.18	4.28	3.03	0.628	3.16	3.16	1	0.944	1	0.999	1	1	0.987	0.802	0	1.4	0	9.19	8.54	11.5	8.88	8.41	0	7.73	0	0	0	5.55	7.31	0	-4.61	-2.14	0.33	2.47	-4.61	-2.14	0.33	2.47	-0.52	1.95	4.42	2.47	-2.5304	-0.0604	2.4096	2.47	-1.624	0.846	3.316	2.47	-2.5199	-0.0499	2.4201	2.47	-0.51	1.96	4.43	2.47	-2.71	-1.47	-0.23	1.24	-1.44	-1.44	1.32	-0.0407	0.57	-0.0336	1.32	-0.99
ENSG00000006530	AGK	acylglycerol kinase			ENST00000647568.1	0.222	0.537	1.49	60.5	1	3.07	6.23	2.75	4.82	0.733	4.82	1	1	1	0.806	0.895	0.831	1	0.826	0	39	13.5	30.2	16.2	0	0	9.91	22.7	18.9	45.8	0	20	11.7	17.5	34.4	-0.01	2.7	5.41	2.71	-2.915	-0.205	2.505	2.71	-3.376	-0.666	2.044	2.71	-0.43	2.28	4.99	2.71	0.11	2.82	5.53	2.71	-0.47	2.24	4.95	2.71	-3.095	-0.385	2.325	2.71	0.16	1.51	2.86	1.35	1.76	-0.134	-0.436	1.49	1.84	1.46	-0.252	0.99
ENSG00000108604	SMARCD2	SWI/SNF related, matrix associated, actin dependent regulator of chromatin, subfamily d, member 2			ENST00000698025.1	0.179	0.492	1.81	19.6	1	2.28	4.26	2.97	-0.523	1.33	1.33	0.466	0.593	0.899	0.817	0.263	0.292	0.174	0.769	5.46	13.7	9.12	0	5.34	0	12.6	0	4.97	12.7	8.5	0	16.9	14.8	27	4.54	2.16	4.22	6.28	2.06	1.45	3.51	5.57	2.06	0.41	2.47	4.53	2.06	-0.39	1.67	3.73	2.06	2.72	4.78	6.84	2.06	2.27	4.33	6.39	2.06	3.19	5.25	7.31	2.06	0.29	1.32	2.35	1.03	3.15	2.63	1.84	1.25	3.57	3.24	3.92	0.99
ENSG00000179335	CLK3	CDC like kinase 3			ENST00000562389.5	0.108	0.392	2.58	7.06	1	2.53	0.75	0.822	0.06	1.1	1.1	1	0.999	1	0.985	1	0.991	1	0.676	9.4	11.9	15.2	5.04	8.93	8.15	5.77	3.28	7.22	3.39	4.95	4.03	1.54	5.54	1.2	4.06	-0.488	0.882	2.252	1.37	-0.568	0.802	2.172	1.37	-0.842	0.528	1.898	1.37	-1.643	-0.273	1.097	1.37	-0.898	0.472	1.842	1.37	-1.563	-0.193	1.177	1.37	-1.99	-0.62	0.75	1.37	-1.703	-1.02	-0.337	0.683	0.853	0.775	0.51	-0.263	0.457	-0.187	-0.599	-0.99
ENSG00000123349	PFDN5	prefoldin subunit 5			ENST00000351500.7	0.00153	0.0334	10	0.849	1	8.42	0.13	0.00446	0.102	0.0805	0.102	1	0.319	0.603	0.983	1	0.864	1	0.146	446	319	264	281	197	385	299	293	518	306	322	370	406	509	387	328	-0.406	-0.147	0.112	0.259	0.315	0.574	0.833	0.259	0.198	0.457	0.716	0.259	-0.3143	-0.0553	0.2037	0.259	-0.3057	-0.0467	0.2123	0.259	-0.447	-0.188	0.071	0.259	-0.1821	0.0769	0.3359	0.259	0.222	0.352	0.482	0.13	-0.413	1.62	1.29	-0.156	-0.131	-0.529	0.216	0.99
ENSG00000077097	TOP2B	DNA topoisomerase II beta			ENST00000699040.1	0.187	0.501	1.74	27	1	2.14	6.02	3.18	0.194	1.48	1.48	1	0.721	0.994	0.967	0.712	0.797	0.953	0.774	0.000904	0	26.6	17.8	21.2	13	12.8	12.4	0	0	0	0.591	13.8	17.3	23.9	3.43	-2.418	-0.278	1.862	2.14	-5.3	-3.16	-1.02	2.14	-0.35	1.79	3.93	2.14	-1.465	0.675	2.815	2.14	-5.3	-3.16	-1.02	2.14	-0.16	1.98	4.12	2.14	-0.13	2.01	4.15	2.14	-2.43	-1.36	-0.29	1.07	-0.203	-2.3	1.31	0.492	-2.3	1.44	1.47	-0.99
ENSG00000179776	CDH5	cadherin 5			ENST00000563425.2	0.108	0.391	2.59	7.09	1	2.53	4.52	0.818	0.0684	1.1	1.1	0.0108	0.747	0.983	0.0368	1	0.923	1	0.675	3.79	12.8	0	15.6	14.8	4.12	3.92	0	3.67	32.2	0	15.8	45.5	10.2	19.7	1.4	-6.38	-5.02	-3.66	1.36	-3.3	-1.94	-0.58	1.36	-2.57	-1.21	0.15	1.36	-5.42	-4.06	-2.7	1.36	-0.994	0.366	1.726	1.36	-0.649	0.711	2.071	1.36	-2.139	-0.779	0.581	1.36	0.338	1.02	1.702	0.682	-4.85	-1.87	-1.17	-3.92	0.354	0.687	-0.753	0.99
ENSG00000105993	DNAJB6	DnaJ heat shock protein family (Hsp40) member B6			ENST00000459889.5	0.00379	0.0625	8.38	0.949	1	7.35	0.136	0.0176	0.101	0.0982	0.101	0.733	1	0.885	0.162	0.616	0.424	1	0.169	247	154	172	218	189	206	209	130	186	136	122	195	105	121	165	122	-0.818	-0.507	-0.196	0.311	-0.2579	0.0531	0.3641	0.311	-0.696	-0.385	-0.074	0.311	-1.021	-0.71	-0.399	0.311	-0.823	-0.512	-0.201	0.311	-0.865	-0.554	-0.243	0.311	-0.464	-0.153	0.158	0.311	-0.564	-0.409	-0.254	0.155	-1.23	0.129	-0.931	-1.72	-1.24	-1.34	-0.37	-0.99
ENSG00000068097	HEATR6	HEAT repeat containing 6			ENST00000591074.1	0.135	0.434	2.24	12.3	1	3.22	1.79	1.89	-0.355	0.655	0.655	1	1	1	0.99	0.625	0.967	1	0.705	7.02	0	3.32	8.27	10.4	8.47	24.3	7.64	11.1	9.93	8.74	20.9	8.03	14	26.8	16.4	-2.79	-1.21	0.37	1.58	-2.134	-0.554	1.026	1.58	-1.844	-0.264	1.316	1.58	-1.803	-0.223	1.357	1.58	-4.16	-2.58	-1	1.58	-2.089	-0.509	1.071	1.58	-0.654	0.926	2.506	1.58	0.348	1.14	1.932	0.792	-1.05	-0.482	-0.23	-0.194	-2.25	-0.442	0.805	0.99
ENSG00000142687	KIAA0319L	KIAA0319 like			ENST00000697006.1	0.211	0.527	1.56	52.6	1	2.11	6.46	4.95	1.63	1.51	1.63	0.938	1	0.976	0.708	0.384	0.748	1	0.812	9.03	1.46e-08	2.39e-07	16.5	0	0	12.4	15.7	32.9	0	8.35	20.1	16.3	27.4	9.5	0.000526	-5.69	-3.16	-0.63	2.53	-2.6029	-0.0729	2.4571	2.53	-4.86	-2.33	0.2	2.53	-5.25	-2.72	-0.19	2.53	-7.76	-5.23	-2.7	2.53	-5.22	-2.69	-0.16	2.53	-3.252	-0.722	1.808	2.53	0.2	1.46	2.72	1.26	-2.13	-0.0493	-1.57	-1.84	-3.53	-1.82	-0.488	0.99
ENSG00000106976	DNM1	dynamin 1			ENST00000630850.1	0.00263	0.0487	9.05	0.785	1	7.87	0.104	0.00895	0.0891	0.0881	0.0891	0.632	0.0692	0.562	0.23	0.567	0.543	0.817	0.14	222	242	282	340	308	241	271	245	145	218	183	305	186	211	231	188	-0.78	-0.5	-0.22	0.28	-1.121	-0.841	-0.561	0.28	-0.794	-0.514	-0.234	0.28	-0.864	-0.584	-0.304	0.28	-0.766	-0.486	-0.206	0.28	-0.708	-0.428	-0.148	0.28	-0.645	-0.365	-0.085	0.28	-0.524	-0.384	-0.244	0.14	-1.29	-2.17	-1.33	-1.51	-1.25	-1.1	-0.943	-0.99
ENSG00000132963	POMP	proteasome maturation protein	TRUE	NM_015932.6	ENST00000380842.5	0.00346	0.0588	8.55	1.42	1	11.9	0.225	0.000739	0.177	0.0733	0.177	1	0.995	0.349	0.342	1	0.556	1	0.247	3310	3480	3240	2900	1390	5460	3330	4880	4390	3990	4180	3780	3960	5510	3950	5180	-0.179	0.154	0.487	0.333	-0.129	0.204	0.537	0.333	0.397	0.73	1.063	0.333	0.271	0.604	0.937	0.333	-0.161	0.172	0.505	0.333	-0.831	-0.498	-0.165	0.333	-0.199	0.134	0.467	0.333	0.235	0.402	0.569	0.167	0.378	0.503	1.8	1.49	0.424	-1.23	0.329	0.989
ENSG00000141367	CLTC	clathrin heavy chain			ENST00000700713.1	0.199	0.515	1.65	39.9	1	3.26	6.78	4.42	0.574	0.64	0.64	0.955	0.804	0.897	0.549	1	0.81	0.966	0.777	51.7	0	46	0	16.1	15.8	16.4	0	20.9	28.2	16.9	38.4	17.9	49.6	17.6	0	0.45	2.69	4.93	2.24	0.68	2.92	5.16	2.24	0.46	2.7	4.94	2.24	-5.38	-3.14	-0.9	2.24	-2.458	-0.218	2.022	2.24	-0.25	1.99	4.23	2.24	-0.25	1.99	4.23	2.24	0.29	1.41	2.53	1.12	1.89	2.05	1.89	-2.2	-0.153	1.39	1.39	0.989
ENSG00000184007	PTP4A2	protein tyrosine phosphatase 4A2			ENST00000528840.1	0.0161	0.157	5.79	3.46	1	6.59	0.413	0.15	0.282	0.118	0.282	1	0.937	1	0.976	0.581	0.94	1	0.457	121	77.4	80.3	68.5	62.2	82.1	81.9	70.9	172	34.3	119	150	115	177	86.7	177	-0.6157	-0.0497	0.5163	0.566	-0.056	0.51	1.076	0.566	-0.316	0.25	0.816	0.566	-0.42	0.146	0.712	0.566	-1.534	-0.968	-0.402	0.566	-0.823	-0.257	0.309	0.566	-0.83	-0.264	0.302	0.566	0.268	0.551	0.834	0.283	-0.0891	0.915	0.449	0.262	-1.74	-0.46	-0.473	0.989
ENSG00000130508	PXDN	peroxidasin			ENST00000425171.2	0.00155	0.0337	10	0.935	1	8.84	0.298	0.00995	0.107	0.0768	0.107	0.00162	0.0486	0.938	3.97e-07	0.00442	0.621	0.0307	0.157	488	385	484	839	554	735	487	345	388	371	265	711	656	547	368	207	-1.373	-1.11	-0.847	0.263	-1.089	-0.826	-0.563	0.263	-0.547	-0.284	-0.021	0.263	-1.793	-1.53	-1.267	0.263	-1.293	-1.03	-0.767	0.263	-0.62	-0.357	-0.094	0.263	-1.129	-0.866	-0.603	0.263	-0.484	-0.352	-0.22	0.132	-3.11	-2.32	-0.797	-4.3	-2.89	-1	-2.43	-0.989
ENSG00000196724	ZNF418	zinc finger protein 418	TRUE	NM_133460.3	ENST00000396147.6	0.178	0.492	1.81	41.3	1	4.6	5.18	2.82	2.35	0.28	2.35	1	0.81	0.919	0.842	1	0.966	1	0.802	0	44	53.6	36.7	53.2	0	23.1	108	29.4	21.6	37.3	20.6	39.5	47.3	63.6	71.2	-1.529	0.691	2.911	2.22	-5.08	-2.86	-0.64	2.22	-4.74	-2.52	-0.3	2.22	-0.57	1.65	3.87	2.22	-2.057	0.163	2.383	2.22	-1.494	0.726	2.946	2.22	-1.747	0.473	2.693	2.22	0.21	1.32	2.43	1.11	0.518	-2.14	-1.89	1.24	0.122	0.544	0.355	0.989
ENSG00000160014	CALM3	calmodulin 3			ENST00000596362.1	0.128	0.424	2.32	25.3	1	5.43	3.82	1.82	1.34	0.185	1.34	1	0.188	1	0.967	0.725	0.78	1	0.764	0	28.8	43.5	86.4	23	86.6	76.4	63.6	51.1	10.9	137	117	42.7	81.6	103	75.4	-2.086	-0.376	1.334	1.71	-6.02	-4.31	-2.6	1.71	-1.964	-0.254	1.456	1.71	-2.242	-0.532	1.178	1.71	-4.18	-2.47	-0.76	1.71	-3.37	-1.66	0.05	1.71	-1.886	-0.176	1.534	1.71	0.257	1.11	1.963	0.853	-0.336	-3.85	-0.227	-0.475	-2.2	-1.48	-0.157	0.989
ENSG00000182585	EPGN	epithelial mitogen			ENST00000332112.8	0.0642	0.314	3.43	6.2	1	3.28	6.1	0.313	0.462	0.631	0.631	0.0115	0.000537	0.156	0.0527	0.538	0.764	1	0.562	56	14.6	0	7.4	1.85	17.4	2	21.6	201	21.3	0	3.45	2.94	56.6	7.29	58.2	-4.431	-3.48	-2.529	0.951	3.299	4.25	5.201	0.951	1.569	2.52	3.471	0.951	1.739	2.69	3.641	0.951	0.749	1.7	2.651	0.951	-1.926	-0.975	-0.024	0.951	-1.293	-0.342	0.609	0.951	0.353	0.829	1.305	0.476	-4.15	5.07	3	3.21	2.03	-1.16	-0.407	0.989
ENSG00000001617	SEMA3F	semaphorin 3F			ENST00000414301.5	0.217	0.533	1.53	58	1	2.15	4.89	2.09	5.15	1.47	5.15	1	1	0.987	0.997	1	0.994	1	0.823	5.96	0	2.2	7.22	0	21.6	6.08	0	0	14.8	9.73	2.08	26.6	21.5	1.9	32.2	-2.414	0.236	2.886	2.65	-3.96	-1.31	1.34	2.65	-0.35	2.3	4.95	2.65	-2.792	-0.142	2.508	2.65	-3.339	-0.689	1.961	2.65	-2.927	-0.277	2.373	2.65	-2.819	-0.169	2.481	2.65	0.17	1.49	2.81	1.32	0.157	-0.871	1.53	-0.0941	-0.457	-0.184	-0.112	0.989
ENSG00000162390	ACOT11	acyl-CoA thioesterase 11			ENST00000481208.5	0.104	0.386	2.64	19.3	1	3.95	6.45	1.29	1.13	0.403	1.13	1	1	1	0.00122	0.319	0.984	1	0.736	26.6	0	22.2	59.7	17.8	30	39.1	0	87.3	22.3	30.7	16.5	36.6	44.8	60.2	0	-1.746	-0.266	1.214	1.48	-0.87	0.61	2.09	1.48	-1.261	0.219	1.699	1.48	-7.48	-6	-4.52	1.48	-4.72	-3.24	-1.76	1.48	-1.774	-0.294	1.186	1.48	-0.862	0.618	2.098	1.48	0.272	1.01	1.748	0.738	-0.262	0.599	0.216	-5.9	-3.19	-0.289	0.607	0.989
ENSG00000120708	TGFBI	transforming growth factor beta induced			ENST00000504185.5	0.0352	0.242	4.43	3.15	1	4.29	1.06	0.17	0.223	0.329	0.329	0.158	0.184	0.329	0.737	0.436	0.785	0.812	0.441	39.7	37.8	61.8	12.4	21.9	41.4	4.21	25.6	31.8	19.2	23.3	8.47	12.4	22.5	6.52	11.1	1.153	1.84	2.527	0.687	1.063	1.75	2.437	0.687	0.843	1.53	2.217	0.687	0.009	0.696	1.383	0.687	0.663	1.35	2.037	0.687	-0.028	0.659	1.346	0.687	-1.59	-0.903	-0.216	0.687	-1.024	-0.68	-0.336	0.344	2.68	2.54	2.23	1.01	1.97	0.958	-1.31	-0.988
ENSG00000227761	BAG6	BAG cochaperone 6	TRUE		ENST00000425649.6	0.15	0.455	2.07	20.4	1	2.24	4.2	1.73	0.815	1.37	1.37	1	0.654	1	0.4	0.0926	0.768	1	0.732	9.81	0	9.65	15.5	3.94	19.5	10.7	7.82	0	0	8.22	15	4.3	4.39	22.2	0	-2.479	-0.739	1.001	1.74	-4.53	-2.79	-1.05	1.74	-2.408	-0.668	1.072	1.74	-4.68	-2.94	-1.2	1.74	-6.71	-4.97	-3.23	1.74	-3.51	-1.77	-0.03	1.74	-1.7156	0.0244	1.7644	1.74	-2.072	-1.2	-0.328	0.872	-0.609	-2.3	-0.551	-2.43	-4.1	-1.46	0.0201	-0.988
ENSG00000156482	RPL30	ribosomal protein L30			ENST00000521291.5	0.00483	0.0736	7.94	1.68	1	8.29	0.246	0.0109	0.199	0.082	0.199	1	1	0.754	0.486	1	0.46	1	0.289	272	287	245	249	116	403	262	488	398	283	369	358	322	478	332	398	-0.35927	0.00973	0.37873	0.369	-0.226	0.143	0.512	0.369	0.187	0.556	0.925	0.369	0.193	0.562	0.931	0.369	-0.4366	-0.0676	0.3014	0.369	-0.997	-0.628	-0.259	0.369	-0.3847	-0.0157	0.3533	0.369	0.242	0.426	0.61	0.184	0.0225	0.33	1.29	1.3	-0.157	-1.45	-0.0365	0.988
ENSG00000084234	APLP2	amyloid beta precursor like protein 2	TRUE	NM_001142276.2	ENST00000338167.10	0.00165	0.035	9.91	0.847	1	13.9	0.484	0.000744	0.105	0.0921	0.105	1	0.00585	6.7e-05	0.0228	0.919	0.404	0.0314	0.148	22200	13700	11200	9790	12200	26400	17900	4820	23700	13500	12300	13300	20700	29800	24000	8570	-0.2193	0.0427	0.3047	0.262	0.748	1.01	1.272	0.262	1.038	1.3	1.562	0.262	-1.091	-0.829	-0.567	0.262	-0.009	0.253	0.515	0.262	0.216	0.478	0.74	0.262	0.6	0.862	1.124	0.262	0.224	0.355	0.486	0.131	0.119	2.8	3.61	-2.31	0.703	1.33	2.4	0.988
ENSG00000163535	SGO2	shugoshin 2			ENST00000409203.3	0.104	0.385	2.65	13.5	1	3.02	1.76	0.936	0.75	0.759	0.759	0.557	0.468	0.877	0.577	0.526	0.568	0.165	0.648	6.37	10.9	9.55	0	2.47	7.07	20.5	5.72	18.8	8.85	12	8.03	19.2	4.8	19.5	7.04	1.15	2.44	3.73	1.29	1.19	2.48	3.77	1.29	0.33	1.62	2.91	1.29	0.44	1.73	3.02	1.29	1.03	2.32	3.61	1.29	0.6	1.89	3.18	1.29	2.02	3.31	4.6	1.29	0.357	1	1.643	0.643	2.4	2.44	1.59	1.7	2.28	1.86	3.26	0.988
ENSG00000104419	NDRG1	N-myc downstream regulated 1			ENST00000519278.5	0.0317	0.229	4.62	5.75	1	6.48	0.841	0.0658	0.653	0.122	0.653	0.953	0.684	0.144	0.584	0.948	0.976	0.77	0.563	132	150	128	134	377	36.6	58.4	85.5	36.9	67	54.4	186	86.5	39.8	97	71.2	-1.67	-0.913	-0.156	0.757	-1.927	-1.17	-0.413	0.757	-2.787	-2.03	-1.273	0.757	-1.767	-1.01	-0.253	0.757	-1.404	-0.647	0.11	0.757	-0.56	0.197	0.954	0.757	-1.817	-1.06	-0.303	0.757	-1.038	-0.659	-0.28	0.379	-1.37	-1.75	-3.05	-1.51	-0.97	0.296	-1.59	-0.988
ENSG00000091039	OSBPL8	oxysterol binding protein like 8			ENST00000548535.1	0.0875	0.357	2.92	8.24	1	2.9	1.05	0.561	0.47	0.83	0.83	1	1	0.973	0.785	1	0.812	1	0.626	10.8	4.25	2.18	6.47	29.9	2.31	2.07	2.78	10.9	8.62	13.9	12.6	12	6.72	10.4	6.1	-1.783	-0.623	0.537	1.16	-0.913	0.247	1.407	1.16	-2.25	-1.09	0.07	1.16	-2.2	-1.04	0.12	1.16	-1.698	-0.538	0.622	1.16	-0.14	1.02	2.18	1.16	-2.013	-0.853	0.307	1.16	0.354	0.934	1.514	0.58	-0.659	0.262	-1.15	-1.1	-0.569	1.08	-0.902	0.988
ENSG00000006652	IFRD1	interferon related developmental regulator 1			ENST00000621379.4	0.137	0.437	2.21	25.9	1	3.35	3.42	2.47	0.759	0.599	0.759	0.96	0.994	0.996	0.717	1	0.991	0.998	0.758	29	14.5	6.95	6.02	11.6	17.5	24.5	23.3	0	16	0	9.64	7.24	26.4	15.4	35	-3.81	-2.07	-0.33	1.74	-2.82	-1.08	0.66	1.74	-0.3	1.44	3.18	1.74	0.1	1.84	3.58	1.74	-0.788	0.952	2.692	1.74	-1.487	0.253	1.993	1.74	-0.44	1.3	3.04	1.74	-2.011	-1.14	-0.269	0.871	-1.79	-0.935	1.24	1.59	0.822	0.218	1.12	-0.988
ENSG00000228760	BAG6	BAG cochaperone 6	TRUE		ENST00000444402.6	0.15	0.455	2.07	20.4	1	2.24	4.2	1.73	0.815	1.37	1.37	1	0.654	1	0.4	0.0926	0.768	1	0.732	9.81	0	9.65	15.5	3.94	19.5	10.7	7.82	0	0	8.22	15	4.3	4.39	22.2	0	-2.479	-0.739	1.001	1.74	-4.53	-2.79	-1.05	1.74	-2.408	-0.668	1.072	1.74	-4.68	-2.94	-1.2	1.74	-6.71	-4.97	-3.23	1.74	-3.51	-1.77	-0.03	1.74	-1.7156	0.0244	1.7644	1.74	-2.072	-1.2	-0.328	0.872	-0.609	-2.3	-0.551	-2.43	-4.1	-1.46	0.0201	-0.988
ENSG00000144824	PHLDB2	pleckstrin homology like domain family B member 2			ENST00000495180.1	0.00314	0.055	8.73	1.35	1	9.16	0.285	0.0244	0.145	0.0748	0.145	1	0.96	0.988	0.107	1	0.243	0.139	0.236	483	615	516	689	329	635	447	391	705	1020	834	706	541	1130	329	405	-0.4112	-0.0882	0.2348	0.323	-0.581	-0.258	0.065	0.323	-0.043	0.28	0.603	0.323	-1.132	-0.809	-0.486	0.323	-0.14	0.183	0.506	0.323	-1.047	-0.724	-0.401	0.323	-1.185	-0.862	-0.539	0.323	0.233	0.395	0.557	0.162	-0.221	-0.646	0.702	-2.03	0.459	-1.81	-2.16	0.988
ENSG00000234651	BAG6	BAG cochaperone 6	TRUE		ENST00000454478.6	0.15	0.455	2.07	20.4	1	2.24	4.2	1.73	0.815	1.37	1.37	1	0.654	1	0.4	0.0926	0.768	1	0.732	9.81	0	9.65	15.5	3.94	19.5	10.7	7.82	0	0	8.22	15	4.3	4.39	22.2	0	-2.479	-0.739	1.001	1.74	-4.53	-2.79	-1.05	1.74	-2.408	-0.668	1.072	1.74	-4.68	-2.94	-1.2	1.74	-6.71	-4.97	-3.23	1.74	-3.51	-1.77	-0.03	1.74	-1.7156	0.0244	1.7644	1.74	-2.072	-1.2	-0.328	0.872	-0.609	-2.3	-0.551	-2.43	-4.1	-1.46	0.0201	-0.988
ENSG00000130520	LSM4	LSM4 homolog, U6 small nuclear RNA and mRNA degradation associated	TRUE	NM_012321.5	ENST00000593829.6	0.00411	0.066	8.24	1.38	1	8.04	0.266	0.0504	0.122	0.0854	0.122	0.401	0.155	0.216	0.0303	1	0.471	0.223	0.246	293	209	407	207	269	305	396	420	357	120	204	144	246	317	237	303	0.395	0.738	1.081	0.343	0.561	0.904	1.247	0.343	0.507	0.85	1.193	0.343	0.707	1.05	1.393	0.343	-0.464	-0.121	0.222	0.343	0.232	0.575	0.918	0.343	0.484	0.827	1.17	0.343	-0.585	-0.414	-0.243	0.171	1.76	2.16	2.03	2.49	-0.289	1.37	1.97	-0.988
ENSG00000108509	CAMTA2	calmodulin binding transcription activator 2			ENST00000381311.9	0.285	0.589	1.14	98.8	1	5.15	10.6	4.46	7.89	0.212	7.89	1	0.905	1	0.658	1	0.988	1	0.854	107	59.5	201	32.5	109	208	7.82	47.7	1.86e-05	208	0.0774	224	154	185	87.6	0.000847	-6.5	-3	0.5	3.5	-7.05	-3.55	-0.05	3.5	-2.31	1.19	4.69	3.5	-7.63	-4.13	-0.63	3.5	-3.124	0.376	3.876	3.5	-2.905	0.595	4.095	3.5	-5.17	-1.67	1.83	3.5	-3.56	-1.81	-0.06	1.75	-1.63	-1.94	0.648	-2.25	0.205	0.325	-0.91	-0.988
ENSG00000108395	TRIM37	tripartite motif containing 37	TRUE	NM_015294.6	ENST00000262294.12	0.00174	0.0365	9.81	1.03	1	11.1	0.159	0.00249	0.127	0.0708	0.127	1	0.957	0.137	0.876	1	0.783	1	0.172	2390	1780	1550	1740	1270	3350	2190	1470	2340	2710	2430	2380	2260	3420	1850	2190	-0.3371	-0.0641	0.2089	0.273	-0.052	0.221	0.494	0.273	0.466	0.739	1.012	0.273	-0.452	-0.179	0.094	0.273	-0.16	0.113	0.386	0.273	-0.537	-0.264	0.009	0.273	-0.2848	-0.0118	0.2612	0.273	0.221	0.358	0.495	0.137	-0.177	0.61	2.04	-0.493	0.311	-0.727	-0.0324	0.987
ENSG00000175063	UBE2C	ubiquitin conjugating enzyme E2 C			ENST00000372568.4	0.106	0.389	2.61	19.6	1	2.12	3.25	0.773	1.68	1.5	1.68	1	0.516	1	0.974	0.413	0.334	0.281	0.739	3.46	12	0	3.03	6.92	1.97	9.29	0	19.6	8.48	4.19	0	14.2	2.34	19.3	5.69	-1.284	0.206	1.696	1.49	1.26	2.75	4.24	1.49	-0.492	0.998	2.488	1.49	-1.084	0.406	1.896	1.49	1.51	3	4.49	1.49	1.48	2.97	4.46	1.49	1.9	3.39	4.88	1.49	0.265	1.01	1.755	0.745	0.201	2.68	0.973	0.396	2.92	2.9	3.3	0.987
ENSG00000111665	CDCA3	cell division cycle associated 3			ENST00000535406.5	0.138	0.439	2.2	10.7	1	2.32	2.1	1.47	-0.131	1.29	1.29	1	1	0.826	0.988	1	0.59	1	0.723	7.21	5.52	7.53	5.6	0	0	6.33	3.58	9.75	10.9	4.3	6.17	2.68	3.12	14.1	14	-1.6785	-0.0385	1.6015	1.64	-1.161	0.479	2.119	1.64	-3.89	-2.25	-0.61	1.64	-1.368	0.272	1.912	1.64	-1.259	0.381	2.021	1.64	-3.98	-2.34	-0.7	1.64	-0.991	0.649	2.289	1.64	0.328	1.15	1.972	0.822	-0.0331	0.412	-1.93	0.234	0.327	-2.01	0.558	0.987
ENSG00000153179	RASSF3	Ras association domain family member 3	TRUE	NM_178169.4	ENST00000542104.6	0.00587	0.0833	7.59	1.86	1	10.9	0.445	0.00121	0.231	0.0706	0.231	0.272	0.126	0.589	0.634	0.434	1	0.954	0.314	840	1220	976	2420	1570	3210	2200	1740	1590	1660	1650	2450	3710	4880	1620	1740	-1.331	-0.939	-0.547	0.392	-1.462	-1.07	-0.678	0.392	0.309	0.701	1.093	0.392	-0.874	-0.482	-0.09	0.392	-1.166	-0.774	-0.382	0.392	-0.40135	-0.00935	0.38265	0.392	-0.759	-0.367	0.025	0.392	0.246	0.442	0.638	0.196	-2.09	-2.39	1.56	-1.08	-1.73	-0.0209	-0.82	0.987
ENSG00000205356	TECPR1	tectonin beta-propeller repeat containing 1			ENST00000490842.5	0.0226	0.191	5.2	2.14	1	5.51	0.267	0.152	0.115	0.178	0.178	1	1	1	0.934	0.695	0.931	1	0.357	62.1	32.3	56.1	53.5	68.3	75.6	50.2	59.7	28.5	21.1	48.4	41.5	47.6	40.1	53.9	26	-0.414	0.144	0.702	0.558	-0.719	-0.161	0.397	0.558	-0.336	0.222	0.78	0.558	-0.813	-0.255	0.303	0.558	-1.397	-0.839	-0.281	0.558	-0.286	0.272	0.83	0.558	-0.417	0.141	0.699	0.558	-0.879	-0.6	-0.321	0.279	0.236	-0.265	0.366	-0.419	-1.38	0.447	0.232	-0.987
ENSG00000150593	PDCD4	programmed cell death 4			ENST00000492932.5	0.118	0.409	2.44	22.6	1	3.15	2.02	1.08	1.75	0.689	1.75	1	0.863	1	0.903	1	0.95	1	0.753	23.6	3.35	10	14.5	44.5	20.8	5.89	7.82	0	16	8.47	9.97	8.27	5.9	8.32	4.84	-1.98	-0.37	1.24	1.61	-3.46	-1.85	-0.24	1.61	-1.713	-0.103	1.507	1.61	-2.523	-0.913	0.697	1.61	-2.262	-0.652	0.958	1.61	-0.947	0.663	2.273	1.61	-2.351	-0.741	0.869	1.61	-1.863	-1.06	-0.257	0.803	-0.343	-1.72	-0.0952	-0.847	-0.606	0.615	-0.687	-0.987
ENSG00000151150	ANK3	ankyrin 3			ENST00000355288.6	0.145	0.449	2.12	22.2	1	3.26	3.12	2.16	0.61	0.637	0.637	0.689	0.502	1	0.953	1	0.959	1	0.713	8.16	13.7	12.2	33.1	11.4	28.1	11.5	8.3	0	12.1	0	9.01	11.1	19	26.7	14.5	-4.49	-2.83	-1.17	1.66	-4.76	-3.1	-1.44	1.66	-1.258	0.402	2.062	1.66	-2.3	-0.64	1.02	1.66	-2.082	-0.422	1.238	1.66	-2.264	-0.604	1.056	1.66	-1.6477	0.0123	1.6723	1.66	-2.011	-1.18	-0.349	0.831	-2.37	-2.6	0.337	-0.537	-0.354	-0.507	0.0103	-0.987
ENSG00000108443	RPS6KB1	ribosomal protein S6 kinase B1			ENST00000477179.5	0.0892	0.36	2.89	15.9	1	4.87	3.06	0.915	1.07	0.245	1.07	1	1	1	0.845	0.11	0.997	1	0.714	51.3	14.8	44.1	50.4	28.6	46.3	53.3	54	20.7	0	54.4	24.5	38.1	11.4	63.2	90.7	-0.859	0.471	1.801	1.33	-1.437	-0.107	1.223	1.33	-1.925	-0.595	0.735	1.33	-0.348	0.982	2.312	1.33	-5.02	-3.69	-2.36	1.33	-1.4212	-0.0912	1.2388	1.33	-0.616	0.714	2.044	1.33	-1.606	-0.941	-0.276	0.665	0.495	-0.113	-0.624	1.03	-3.87	-0.0958	0.749	-0.987
ENSG00000166986	MARS1	methionyl-tRNA synthetase 1			ENST00000548630.1	0.0801	0.344	3.06	4.76	1	3.24	0.386	0.604	-0.00857	0.646	0.646	1	1	1	0.993	1	0.974	1	0.614	13	13.9	12.8	16.7	18.6	8.18	8.01	12	10.6	5.8	3.56	4.83	6.95	7	6.92	8.01	-1.481	-0.381	0.719	1.1	-0.743	0.357	1.457	1.1	-1.347	-0.247	0.853	1.1	-0.992	0.108	1.208	1.1	-1.10893	-0.00893	1.09107	1.1	-0.782	0.318	1.418	1.1	-1.369	-0.269	0.831	1.1	-1.45	-0.9	-0.35	0.55	-0.418	0.392	-0.271	0.118	-0.00979	0.348	-0.295	-0.987
ENSG00000004660	CAMKK1	calcium/calmodulin dependent protein kinase kinase 1			ENST00000158166.5	0.0711	0.327	3.26	12.3	1	3.69	1.88	0.484	1.06	0.477	1.06	1	1	0.295	0.998	1	0.953	1	0.68	21	15.4	17.8	16.2	13.9	0	12.7	6.67	18.8	8.87	27.2	11.5	25.7	9.6	19.7	25.7	-0.491	0.669	1.829	1.16	-0.634	0.526	1.686	1.16	-3.82	-2.66	-1.5	1.16	-1.2078	-0.0478	1.1122	1.16	-1.372	-0.212	0.948	1.16	-0.702	0.458	1.618	1.16	-0.958	0.202	1.362	1.16	0.282	0.86	1.438	0.578	0.768	0.604	-3.05	-0.0549	-0.244	0.526	0.232	0.987
ENSG00000159200	RCAN1	regulator of calcineurin 1			ENST00000492600.1	0.0149	0.15	5.92	2.13	1	6.08	1.04	0.114	0.153	0.14	0.153	0.252	0.599	0.818	0.774	0.946	0.401	7.98e-05	0.323	127	64	125	52.9	82	41.6	316	32	50.2	57.1	84.5	38.3	85.5	18.9	178	33.7	0.695	1.18	1.665	0.485	0.338	0.823	1.308	0.485	-1.156	-0.671	-0.186	0.485	-0.934	-0.449	0.036	0.485	-0.064	0.421	0.906	0.485	0.403	0.888	1.373	0.485	1.895	2.38	2.865	0.485	-0.782	-0.54	-0.298	0.242	2.16	1.5	-1.23	-0.819	0.769	1.62	4.36	-0.987
ENSG00000100266	PACSIN2	protein kinase C and casein kinase substrate in neurons 2			ENST00000422336.5	0.0321	0.231	4.59	2.75	1	4.58	0.463	0.171	0.172	0.283	0.283	0.515	0.651	0.591	0.499	0.618	0.316	1	0.424	20	12	12.6	38.7	15.9	11.6	38.4	16.4	21	33.5	23.5	47.9	17.6	30.4	48.5	28.2	-1.946	-1.29	-0.634	0.656	-1.706	-1.05	-0.394	0.656	-1.826	-1.17	-0.514	0.656	-1.639	-0.983	-0.327	0.656	-1.736	-1.08	-0.424	0.656	-1.996	-1.34	-0.684	0.656	-0.6509	0.0051	0.6611	0.656	0.333	0.661	0.989	0.328	-1.93	-1.57	-1.75	-1.47	-1.61	-2	0.00761	0.987
ENSG00000110911	SLC11A2	solute carrier family 11 member 2			ENST00000549110.5	0.0826	0.349	3.01	9.42	1	2.94	1.08	0.463	0.715	0.803	0.803	1	0.995	0.917	0.994	0.956	0.509	0.591	0.608	19	10.1	6.64	3.19	30.7	10.6	13.1	5.46	1.56	4.68	8.88	3.76	5.32	7.72	15.4	2.52	-0.07	1.04	2.15	1.11	-0.434	0.676	1.786	1.11	0.16	1.27	2.38	1.11	-1.0135	0.0965	1.2065	1.11	-0.209	0.901	2.011	1.11	0.65	1.76	2.87	1.11	0.78	1.89	3	1.11	-1.464	-0.911	-0.358	0.553	1.13	0.732	1.37	0.104	0.976	1.91	2.05	-0.986
ENSG00000139182	CLSTN3	calsyntenin 3			ENST00000535452.5	0.0897	0.361	2.88	6.87	1	2.41	0.729	0.292	0.566	1.2	1.2	1	1	1	0.832	1	0.947	1	0.645	10.6	12	4.93	6.3	14.1	4.69	5.16	3.36	0.786	5.96	3.63	4.97	4.67	2.89	4.72	2.17	-1.564	-0.364	0.836	1.2	-1.892	-0.692	0.508	1.2	-1.74	-0.54	0.66	1.2	-2.125	-0.925	0.275	1.2	-0.641	0.559	1.759	1.2	-0.689	0.511	1.711	1.2	-1.366	-0.166	1.034	1.2	-1.542	-0.942	-0.342	0.6	-0.381	-0.725	-0.566	-0.969	0.586	0.535	-0.174	-0.986
ENSG00000103490	PYCARD	PYD and CARD domain containing	TRUE	NM_013258.5	ENST00000247470.10	0.0201	0.179	5.4	4.03	1	7.22	0.808	0.0617	0.442	0.101	0.442	0.711	1	0.418	0.105	0.0347	0.809	1	0.49	180	149	156	274	216	126	279	133	262	28.3	106	253	149	92.3	275	59.8	-1.648	-1.03	-0.412	0.618	-0.895	-0.277	0.341	0.618	-1.898	-1.28	-0.662	0.618	-2.178	-1.56	-0.942	0.618	-2.628	-2.01	-1.392	0.618	-1.169	-0.551	0.067	0.618	-0.5456	0.0724	0.6904	0.618	-0.89	-0.581	-0.272	0.309	-1.75	-0.47	-2.18	-2.64	-3.41	-0.934	0.123	-0.986
ENSG00000111325	OGFOD2	2-oxoglutarate and iron dependent oxygenase domain containing 2			ENST00000420319.6	0.0187	0.171	5.53	2.27	1	5.2	0.478	0.0762	0.207	0.207	0.207	0.881	1	0.978	0.782	0.014	0.998	1	0.324	56.7	15.3	35.3	51.9	58.9	67.9	55.5	40.7	36.7	12.8	27.3	49.8	42.4	19.8	32.9	33.1	-1.217	-0.704	-0.191	0.513	-0.667	-0.154	0.359	0.513	-0.978	-0.465	0.048	0.513	-0.978	-0.465	0.048	0.513	-2.333	-1.82	-1.307	0.513	-0.5388	-0.0258	0.4872	0.513	-0.761	-0.248	0.265	0.513	-0.827	-0.571	-0.315	0.256	-1.22	-0.266	-0.803	-0.804	-3.15	-0.0447	-0.429	-0.986
ENSG00000288427	CLSTN3	calsyntenin 3			ENST00000671934.1	0.0897	0.361	2.88	6.87	1	2.41	0.729	0.292	0.566	1.2	1.2	1	1	1	0.832	1	0.947	1	0.645	10.6	12	4.93	6.3	14.1	4.69	5.16	3.36	0.786	5.96	3.63	4.97	4.67	2.89	4.72	2.17	-1.564	-0.364	0.836	1.2	-1.892	-0.692	0.508	1.2	-1.74	-0.54	0.66	1.2	-2.125	-0.925	0.275	1.2	-0.641	0.559	1.759	1.2	-0.689	0.511	1.711	1.2	-1.366	-0.166	1.034	1.2	-1.542	-0.942	-0.342	0.6	-0.381	-0.725	-0.566	-0.969	0.586	0.535	-0.174	-0.986
ENSG00000135622	SEMA4F	ssemaphorin 4F	TRUE	NM_004263.5	ENST00000357877.7	0.0835	0.35	3	4.74	1	7.65	0.47	1.12	-0.525	0.0923	0.0923	1	1	1	0.883	1	0.845	1	0.595	253	131	135	187	103	75.5	183	168	429	226	258	375	208	353	293	159	-1.59	-0.5	0.59	1.09	-0.773	0.317	1.407	1.09	-1.785	-0.695	0.395	1.09	-1.781	-0.691	0.399	1.09	-1.713	-0.623	0.467	1.09	-1.947	-0.857	0.233	1.09	-1.284	-0.194	0.896	1.09	0.368	0.914	1.46	0.546	-0.539	0.341	-0.749	-0.745	-0.672	-0.924	-0.209	0.986
ENSG00000134086	VHL	von Hippel-Lindau tumor suppressor			ENST00000713811.1	0.136	0.436	2.22	27.4	1	6.27	4.3	1.03	2.39	0.131	2.39	1	1	1	0.0966	1	0.894	1	0.771	155	91.1	149	142	147	95.1	126	53.9	137	135	116	104	20.9	163	133	0	-1.665	0.115	1.895	1.78	-1.523	0.257	2.037	1.78	-1.7491	0.0309	1.8109	1.78	-6.33	-4.55	-2.77	1.78	-1.916	-0.136	1.644	1.78	-2.9	-1.12	0.66	1.78	-1.6922	0.0878	1.8678	1.78	-2.03	-1.14	-0.25	0.89	0.0993	0.223	0.0268	-3.94	-0.118	-0.972	0.0761	-0.986
ENSG00000115234	SNX17	sorting nexin 17			ENST00000484886.1	0.0713	0.328	3.25	7.07	1	3.69	0.797	0.557	0.328	0.476	0.476	1	1	1	0.935	1	0.884	0.834	0.573	15.7	9.09	10.9	16.1	19.4	17	26.4	30.8	14.9	11.5	8.01	8.28	2.44	6.08	30.6	8.24	-1.295	-0.295	0.705	1	-0.611	0.389	1.389	1	-1.17	-0.17	0.83	1	-0.544	0.456	1.456	1	-1.169	-0.169	0.831	1	-1.657	-0.657	0.343	1	0.26	1.26	2.26	1	-1.36	-0.86	-0.36	0.5	-0.339	0.446	-0.195	0.523	-0.194	-0.754	1.45	-0.986
ENSG00000136854	STXBP1	syntaxin binding protein 1			ENST00000713764.1	0.27	0.578	1.22	87.9	1	3.23	11.9	4.84	6.15	0.651	6.15	0.306	0.95	0.963	0.228	0.915	0.712	0.462	0.848	0	0	85.9	0	93.9	0	35.1	27	22.7	42.6	116	0	0	42.8	46.3	125	4.36	7.65	10.94	3.29	-0.52	2.77	6.06	3.29	-0.07	3.22	6.51	3.29	3.59	6.88	10.17	3.29	-0.08	3.21	6.5	3.29	0.49	3.78	7.07	3.29	3.06	6.35	9.64	3.29	0.08	1.73	3.38	1.65	4.35	1.57	1.83	3.91	1.83	2.15	3.61	0.985
ENSG00000023287	RB1CC1	RB1 inducible coiled-coil 1			ENST00000518710.5	0.0789	0.342	3.09	13.7	1	2.75	1.26	0.454	1.26	0.927	1.26	1	1	1	0.926	1	0.8	1	0.697	5.68	5.44	10.6	5.32	14.9	8.99	14.7	8.91	9.12	4.3	4.65	5.8	0	6.66	6.88	8.4	-0.907	0.323	1.553	1.23	-0.882	0.348	1.578	1.23	-0.786	0.444	1.674	1.23	-0.634	0.596	1.826	1.23	-1.412	-0.182	1.048	1.23	-2.36	-1.13	0.1	1.23	-0.423	0.807	2.037	1.23	-1.507	-0.893	-0.279	0.614	0.356	0.383	0.49	0.657	-0.201	-1.24	0.89	-0.985
ENSG00000287725		novel protein, TPCN2 - SMIM38 readthrough			ENST00000692585.1	0.0559	0.298	3.66	4.1	1	3.63	0.555	0.312	0.201	0.495	0.495	1	0.836	0.995	0.977	1	0.966	1	0.538	6.2	23.5	32	14.9	20.2	9.05	18.2	16.2	5.78	14.9	9.77	11.8	5.59	6.69	7.25	14.9	-0.467	0.412	1.291	0.879	-1.959	-1.08	-0.201	0.879	-1.608	-0.729	0.15	0.879	-0.656	0.223	1.102	0.879	-0.392	0.487	1.366	0.879	-1.17	-0.291	0.588	0.879	-1.068	-0.189	0.69	0.879	-1.226	-0.786	-0.346	0.44	0.516	-1.36	-0.913	0.28	0.61	-0.364	-0.236	-0.985
ENSG00000080493	SLC4A4	solute carrier family 4 member 4			ENST00000514331.1	0.25	0.563	1.32	75.1	1	2.49	7.94	3.1	6.28	1.13	6.28	1	0.963	1	0.573	1	0.949	1	0.839	38.6	36.7	42.3	0.0226	0.0278	5.48	25.3	34.7	6.93	1.16	0	20.4	3.12	0	0	91.3	-2.544	0.486	3.516	3.03	-0.66	2.37	5.4	3.03	-3.963	-0.933	2.097	3.03	1.07	4.1	7.13	3.03	-1.78	1.25	4.28	3.03	-4.29	-1.26	1.77	3.03	-2.909	0.121	3.151	3.03	-3.16	-1.64	-0.12	1.52	0.293	1.42	-0.562	2.47	0.753	-0.756	0.0731	-0.985
ENSG00000197976	AKAP17A	A-kinase anchoring protein 17A			ENST00000381261.8	0.0337	0.237	4.51	3.36	1	4.21	0.567	0.132	0.288	0.344	0.344	1	1	1	0.632	1	0.494	0.949	0.432	24.8	20.9	10	22.8	57.7	24.2	32.4	13.8	20	11.2	17.3	13	23.9	9.45	22.5	6.44	-1.042	-0.372	0.298	0.67	-0.305	0.365	1.035	0.67	-0.844	-0.174	0.496	0.67	-1.497	-0.827	-0.157	0.67	-0.833	-0.163	0.507	0.67	0.42	1.09	1.76	0.67	-0.032	0.638	1.308	0.67	-1.004	-0.669	-0.334	0.335	-0.548	0.537	-0.256	-1.22	-0.24	1.6	0.94	-0.985
ENSG00000135315	CEP162	centrosomal protein 162			ENST00000617909.2	0.186	0.5	1.75	44	1	3.09	6.57	4.26	1.24	0.721	1.24	0.298	0.633	0.216	0.171	0.447	0.725	0.193	0.805	0	13.9	23.7	1.26e-07	0	47.8	24.6	12	90.9	8	17.1	0	17.1	13.1	27.2	25.4	3.08	5.37	7.66	2.29	1.47	3.76	6.05	2.29	3.39	5.68	7.97	2.29	2.88	5.17	7.46	2.29	2.18	4.47	6.76	2.29	0.28	2.57	4.86	2.29	3.43	5.72	8.01	2.29	0.2	1.35	2.5	1.15	3.92	2.74	4.15	3.78	3.26	1.88	4.18	0.985
ENSG00000101266	CSNK2A1	casein kinase 2 alpha 1			ENST00000642689.1	0.201	0.516	1.64	50.2	1	7.37	5.83	2.93	3.35	0.0978	3.35	1	1	1	1	0.547	0.995	1	0.814	196	233	237	168	140	611	350	501	548	6.48e-06	293	288	250	52.8	374	93.6	-2.2	0.26	2.72	2.46	-1.885	0.575	3.035	2.46	-2.748	-0.288	2.172	2.46	-2.4805	-0.0205	2.4395	2.46	-6.81	-4.35	-1.89	2.46	-2.692	-0.232	2.228	2.46	-1.743	0.717	3.177	2.46	-2.64	-1.41	-0.18	1.23	0.181	0.401	-0.201	-0.0142	-3.03	-0.162	0.5	-0.985
ENSG00000112245	PTP4A1	protein tyrosine phosphatase 4A1			ENST00000672924.1	0.00145	0.0323	10.1	0.951	1	11	0.438	0.00329	0.116	0.0708	0.116	1	0.965	0.444	0.055	0.062	0.0472	0.0244	0.157	1520	3390	2180	1780	3130	2510	868	1110	3320	3340	2260	2140	3740	3150	1310	1250	-0.075	0.184	0.443	0.259	-0.059	0.2	0.459	0.259	0.267	0.526	0.785	0.259	-0.987	-0.728	-0.469	0.259	0.525	0.784	1.043	0.259	0.548	0.807	1.066	0.259	-1.134	-0.875	-0.616	0.259	0.217	0.347	0.477	0.13	0.522	0.566	1.49	-2.07	2.23	2.29	-2.48	0.985
ENSG00000287725		novel protein, TPCN2 - SMIM38 readthrough	TRUE		ENST00000637084.1	0.0559	0.298	3.66	4.1	1	3.63	0.555	0.312	0.201	0.495	0.495	1	0.836	0.995	0.977	1	0.966	1	0.538	6.2	23.5	32	14.9	20.2	9.05	18.2	16.2	5.78	14.9	9.77	11.8	5.59	6.69	7.25	14.9	-0.467	0.412	1.291	0.879	-1.959	-1.08	-0.201	0.879	-1.608	-0.729	0.15	0.879	-0.656	0.223	1.102	0.879	-0.392	0.487	1.366	0.879	-1.17	-0.291	0.588	0.879	-1.068	-0.189	0.69	0.879	-1.226	-0.786	-0.346	0.44	0.516	-1.36	-0.913	0.28	0.61	-0.364	-0.236	-0.985
ENSG00000140153	WDR20	WD repeat domain 20	TRUE	NM_144574.4	ENST00000342702.8	0.00187	0.0383	9.67	0.819	1	9.08	0.15	0.0129	0.0895	0.0753	0.0895	1	1	1	0.791	0.807	0.0256	0.347	0.147	638	452	525	574	251	553	402	542	641	585	736	737	487	728	478	565	-0.3311	-0.0651	0.2009	0.266	-0.2916	-0.0256	0.2404	0.266	-0.3028	-0.0368	0.2292	0.266	-0.501	-0.235	0.031	0.266	-0.606	-0.34	-0.074	0.266	-1.161	-0.895	-0.629	0.266	-0.835	-0.569	-0.303	0.266	0.228	0.361	0.494	0.133	-0.178	-0.0699	-0.1	-0.64	-0.929	-2.44	-1.55	0.985
ENSG00000113387	SUB1	SUB1 regulator of transcription			ENST00000515355.5	0.0707	0.326	3.27	3.54	1	6.86	0.416	0.879	-0.436	0.11	0.11	1	1	1	0.642	1	0.981	0.939	0.564	80.5	109	83.1	105	109	124	68.3	41.9	192	171	204	222	157	163	87.6	105	-1.209	-0.224	0.761	0.985	-1.274	-0.289	0.696	0.985	-1.0819	-0.0969	0.8881	0.985	-2.175	-1.19	-0.205	0.985	-1.14	-0.155	0.83	0.985	-1.206	-0.221	0.764	0.985	-1.957	-0.972	0.013	0.985	0.364	0.856	1.348	0.492	-0.258	-0.333	-0.111	-1.37	-0.178	-0.254	-1.12	0.985
ENSG00000121578	B4GALT4	beta-1,4-galactosyltransferase 4			ENST00000480814.5	0.0276	0.212	4.85	5.11	1	6.31	0.692	0.29	0.349	0.129	0.349	0.991	0.467	1	0.981	0.976	0.803	1	0.54	203	101	92	63.3	21	62.4	50.3	32.4	141	85.5	138	67.1	81.7	85.6	68.6	164	0.077	0.786	1.495	0.709	0.661	1.37	2.079	0.709	-0.545	0.164	0.873	0.709	-0.545	0.164	0.873	0.709	-0.199	0.51	1.219	0.709	-1.352	-0.643	0.066	0.709	-0.858	-0.149	0.56	0.709	0.278	0.632	0.986	0.354	1.22	2.13	0.255	0.256	0.796	-1	-0.232	0.985
ENSG00000146963	LUC7L2	LUC7 like 2, pre-mRNA splicing factor	TRUE	NM_016019.5	ENST00000354926.9	0.00251	0.047	9.14	0.713	1	9.39	0.0925	0.0188	0.0703	0.0737	0.0737	1	0.953	1	0.439	0.893	0.986	1	0.134	784	642	774	720	637	834	731	1080	706	422	655	562	592	602	527	695	-0.112	0.163	0.438	0.275	-0.049	0.226	0.501	0.275	-0.118	0.157	0.432	0.275	0.168	0.443	0.718	0.275	-0.563	-0.288	-0.013	0.275	-0.3256	-0.0506	0.2244	0.275	-0.3101	-0.0351	0.2399	0.275	-0.516	-0.379	-0.242	0.137	0.423	0.589	0.407	1.15	-0.749	-0.132	-0.0912	-0.985
ENSG00000292343	AKAP17A	A-kinase anchoring protein 17A			ENST00000711185.1	0.0337	0.237	4.51	3.36	1	4.21	0.567	0.132	0.288	0.344	0.344	1	1	1	0.632	1	0.494	0.949	0.432	24.8	20.9	10	22.8	57.7	24.2	32.4	13.8	20	11.2	17.3	13	23.9	9.45	22.5	6.44	-1.042	-0.372	0.298	0.67	-0.305	0.365	1.035	0.67	-0.844	-0.174	0.496	0.67	-1.497	-0.827	-0.157	0.67	-0.833	-0.163	0.507	0.67	0.42	1.09	1.76	0.67	-0.032	0.638	1.308	0.67	-1.004	-0.669	-0.334	0.335	-0.548	0.537	-0.256	-1.22	-0.24	1.6	0.94	-0.985
ENSG00000262860	LSM14A	LSM14A mRNA processing body assembly factor	TRUE		ENST00000575811.5	0.0564	0.299	3.64	5.38	1	8.16	0.502	0.66	0.0125	0.0837	0.0837	1	1	0.965	0.975	1	0.948	1	0.505	331	392	507	223	411	213	579	518	280	266	153	366	327	122	253	114	-0.8919	-0.0399	0.8121	0.852	-0.7607	0.0913	0.9433	0.852	-1.676	-0.824	0.028	0.852	-1.082	-0.23	0.622	0.852	-0.677	0.175	1.027	0.852	-0.493	0.359	1.211	0.852	-0.431	0.421	1.273	0.852	-1.214	-0.788	-0.362	0.426	-0.0498	0.114	-1.03	-0.287	0.218	0.449	0.526	-0.984
ENSG00000105705	SUGP1	SURP and G-patch domain containing 1			ENST00000590439.2	0.149	0.454	2.08	17.7	1	2.67	2.55	2.03	0.183	0.983	0.983	0.687	1	0.977	0.663	0.997	0.651	0.823	0.729	4.26	7.22	17.2	10.9	10.9	10.7	7.47	9.26	0	2.55	18.2	0	10.3	3.96	14.9	9.01	1.21	2.93	4.65	1.72	-2.349	-0.629	1.091	1.72	-0.15	1.57	3.29	1.72	0.29	2.01	3.73	1.72	-0.69	1.03	2.75	1.72	0.5	2.22	3.94	1.72	0.5	2.22	3.94	1.72	-2.05	-1.19	-0.33	0.86	2.42	-0.52	1.3	1.67	0.848	1.84	1.83	-0.984
ENSG00000138698	RAP1GDS1	Rap1 GTPase-GDP dissociation stimulator 1	TRUE	NM_001100427.2	ENST00000408927.8	0.0027	0.0497	9	1.25	1	11	0.163	0.00169	0.155	0.0707	0.155	0.326	0.793	0.943	0.214	0.205	0.0653	0.354	0.219	1740	1660	1520	2700	1020	2100	1670	2040	2790	1790	2120	3170	2360	2590	2070	1690	-1.012	-0.704	-0.396	0.308	-0.717	-0.409	-0.101	0.308	-0.635	-0.327	-0.019	0.308	-0.963	-0.655	-0.347	0.308	-1.068	-0.76	-0.452	0.308	-1.223	-0.915	-0.607	0.308	-0.962	-0.654	-0.346	0.308	0.229	0.383	0.537	0.154	-1.81	-1.05	-0.84	-1.68	-1.95	-2.35	-1.68	0.984
ENSG00000165983	PTER	phosphotriesterase related			ENST00000423462.6	0.141	0.444	2.16	12.7	1	2.92	3.23	1.93	-0.344	0.815	0.815	0.481	0.371	1	0.0679	0.271	0.272	0.169	0.717	9.31	15.8	4.24	0	8.47	0	11.2	21.8	11	10.3	19.4	1.36	13.7	6.98	26.8	19.9	1.69	3.33	4.97	1.64	1.83	3.47	5.11	1.64	-0.64	1	2.64	1.64	2.83	4.47	6.11	1.64	2.14	3.78	5.42	1.64	1.91	3.55	5.19	1.64	2.57	4.21	5.85	1.64	0.338	1.16	1.982	0.822	2.83	2.95	0.855	3.8	3.22	3.02	3.59	0.984
ENSG00000206208	TAPBP	TAP binding protein			ENST00000383066.8	0.0312	0.228	4.64	5.64	1	6.59	37.9	0.227	0.478	0.118	0.478	0.965	0.332	0.0413	8.34e-43	1.01e-42	1.58e-42	0.0192	0.562	2640	0	2420	2240	0	5000	5020	0	2340	0	893	283	0	3540	4590	0	0.134	0.883	1.632	0.749	0.891	1.64	2.389	0.749	1.651	2.4	3.149	0.749	-11.349	-10.6	-9.851	0.749	-11.349	-10.6	-9.851	0.749	-11.349	-10.6	-9.851	0.749	1.841	2.59	3.339	0.749	-1.028	-0.653	-0.278	0.375	1.33	2.47	3.61	-16	-16	-16	3.9	-0.984
ENSG00000056972	TRAF3IP2	TRAF3 interacting protein 2			ENST00000492671.1	0.0209	0.183	5.33	4.12	1	6.94	0.533	0.0801	0.435	0.107	0.435	1	0.798	0.579	0.816	1	0.784	0.262	0.496	185	62.8	90.8	40.1	120	129	225	66.4	109	89	133	159	124	239	214	196	-0.169	0.458	1.085	0.627	0.199	0.826	1.453	0.627	0.503	1.13	1.757	0.627	-0.115	0.512	1.139	0.627	-0.7241	-0.0971	0.5299	0.627	-0.024	0.603	1.23	0.627	0.823	1.45	2.077	0.627	0.272	0.586	0.9	0.314	0.769	1.39	1.9	0.859	-0.163	1.01	2.44	0.984
ENSG00000095906	NUBP2	NUBP iron-sulfur cluster assembly factor 2, cytosolic			ENST00000568834.5	0.0156	0.153	5.85	3.35	1	7.15	0.512	0.197	0.221	0.102	0.221	1	0.998	1	0.373	0.84	0.774	1	0.452	215	145	168	179	64.5	244	158	319	139	51.6	166	106	136	132	69.5	229	-0.279	0.277	0.833	0.556	-0.228	0.328	0.884	0.556	-0.176	0.38	0.936	0.556	0.416	0.972	1.528	0.556	-1.222	-0.666	-0.11	0.556	-1.109	-0.553	0.003	0.556	-0.948	-0.392	0.164	0.556	-0.822	-0.544	-0.266	0.278	0.501	0.593	0.686	1.76	-1.2	-1	-0.708	-0.984
ENSG00000136295	TTYH3	tweety family member 3			ENST00000403167.5	0.0794	0.343	3.08	4.28	1	9.7	2.23	1.05	-0.516	0.0724	0.0724	0.666	0.486	0.824	6.07e-05	0.737	0.118	0.316	0.581	845	1010	948	2550	293	985	522	60	965	1610	1090	5090	890	1780	1010	194	-2.87	-1.82	-0.77	1.05	-3.05	-2	-0.95	1.05	-2.49	-1.44	-0.39	1.05	-6.1	-5.05	-4	1.05	-2.55	-1.5	-0.45	1.05	-3.87	-2.82	-1.77	1.05	-3.36	-2.31	-1.26	1.05	0.369	0.895	1.421	0.526	-2.01	-2.2	-1.59	-5.56	-1.65	-3.1	-2.54	0.984
ENSG00000005243	COPZ2	COPI coat complex subunit zeta 2			ENST00000585182.1	0.121	0.413	2.41	23.2	1	6	4.17	1.78	1.11	0.145	1.11	1	1	0.995	0.989	1	0.1	0.991	0.755	221	121	206	87.9	46.1	48.2	60.5	80.1	81.5	109	173	135	0	37.4	33.6	105	-0.838	0.792	2.422	1.63	-1.33	0.3	1.93	1.63	-2.98	-1.35	0.28	1.63	-1.88	-0.25	1.38	1.63	-1.5503	0.0797	1.7097	1.63	-6.13	-4.5	-2.87	1.63	-2.89	-1.26	0.37	1.63	-1.884	-1.07	-0.256	0.814	0.727	0.276	-1.24	-0.229	0.0731	-4.13	-1.16	-0.984
ENSG00000167004	PDIA3	protein disulfide isomerase family A member 3			ENST00000690371.1	0.209	0.525	1.58	53.5	1	1.54	7.05	1.64	5.05	2.38	5.05	1	0.811	1	0.813	0.954	0.753	1	0.819	19.5	0	0	0	8.72	0	15.7	0	20.5	0	18.9	8.55	19.2	30.4	0	0	-1.991	0.549	3.089	2.54	0.73	3.27	5.81	2.54	-1.654	0.886	3.426	2.54	-4.63	-2.09	0.45	2.54	-4.63	-2.09	0.45	2.54	0.12	2.66	5.2	2.54	-2.122	0.418	2.958	2.54	0.18	1.45	2.72	1.27	0.373	2.22	0.602	-1.42	-1.42	1.81	0.284	0.983
ENSG00000111642	CHD4	chromodomain helicase DNA binding protein 4			ENST00000647112.1	0.206	0.522	1.6	20.1	1	3.27	3.22	4.82	-2.32	0.636	0.636	1	0.816	1	0.556	1	1	1	0.788	0	17.1	7.13	23.5	10.4	10.4	13.9	0	8.85	16.5	37.7	11.4	26.3	13.9	21.1	5.98	-2.3151	0.0149	2.3449	2.33	-5.3	-2.97	-0.64	2.33	-2.759	-0.429	1.901	2.33	-5.56	-3.23	-0.9	2.33	-2.296	0.034	2.364	2.33	-2.3155	0.0145	2.3445	2.33	-2.2674	0.0626	2.3926	2.33	0.27	1.43	2.59	1.16	0.0102	-2.03	-0.294	-2.22	0.0233	0.00995	0.043	0.983
ENSG00000204138	PHACTR4	phosphatase and actin regulator 4	TRUE	NM_001048183.3	ENST00000373839.8	0.0017	0.0358	9.85	0.759	1	9.12	0.172	0.00868	0.0862	0.0751	0.0862	0.998	0.0542	1	0.0106	0.891	0.0593	0.733	0.135	575	692	765	765	461	881	612	426	318	548	491	725	409	661	535	383	-0.539	-0.281	-0.023	0.258	-1.057	-0.799	-0.541	0.258	-0.2222	0.0358	0.2938	0.258	-1.14	-0.882	-0.624	0.258	-0.53	-0.272	-0.014	0.258	-1.035	-0.777	-0.519	0.258	-0.637	-0.379	-0.121	0.258	-0.484	-0.355	-0.226	0.129	-0.778	-2.21	0.099	-2.44	-0.755	-2.15	-1.05	-0.983
ENSG00000105698	USF2	upstream transcription factor 2, c-fos interacting	TRUE	NM_003367.4	ENST00000222305.8	0.00178	0.0371	9.76	0.946	1	9.61	0.196	0.0172	0.101	0.0727	0.101	1	1	1	0.62	0.0281	0.997	0.964	0.165	799	663	970	826	927	778	1060	1180	736	294	771	820	712	657	893	920	-0.1975	0.0725	0.3425	0.27	-0.371	-0.101	0.169	0.27	-0.473	-0.203	0.067	0.27	0.07	0.34	0.61	0.27	-1.167	-0.897	-0.627	0.27	-0.289	-0.019	0.251	0.27	-0.028	0.242	0.512	0.27	-0.492	-0.357	-0.222	0.135	0.199	-0.279	-0.559	0.935	-2.47	-0.0523	0.664	-0.983
ENSG00000291917	GPRC5C	G protein-coupled receptor class C group 5 member C			ENST00000709192.1	0.0865	0.355	2.94	9.03	1	3.33	6.27	0.709	0.42	0.608	0.608	0.0975	0.0492	0.000427	3.88e-11	0.174	0.000528	0.635	0.615	22.5	9.05	12.8	0	23.3	28.7	4.25	281	2.8	2.69	3.43	0.615	27.2	22.4	1.03	179	2.15	3.28	4.41	1.13	2.41	3.54	4.67	1.13	3.98	5.11	6.24	1.13	7.1	8.23	9.36	1.13	1.76	2.89	4.02	1.13	3.97	5.1	6.23	1.13	0.72	1.85	2.98	1.13	-1.49	-0.925	-0.36	0.565	3.48	3.77	5.44	8.75	3.07	5.43	1.97	-0.983
ENSG00000145901	TNIP1	TNFAIP3 interacting protein 1			ENST00000522226.5	0.151	0.455	2.06	23.8	1	2.56	5.33	1.96	1.01	1.07	1.07	1	0.987	1	0.62	1	0.606	0.327	0.727	8.55	13.1	23	10.6	26.4	19.8	4.66e-07	4.02	24.2	9.71	0	3.65	46.9	7.78	0	0	-2.714	-0.984	0.746	1.73	-0.59	1.14	2.87	1.73	-0.795	0.935	2.665	1.73	-3.9	-2.17	-0.44	1.73	-0.934	0.796	2.526	1.73	0.67	2.4	4.13	1.73	-5.49	-3.76	-2.03	1.73	-2.063	-1.2	-0.337	0.863	-0.808	0.939	0.768	-1.78	0.653	1.97	-3.09	-0.983
ENSG00000244754	N4BP2L2	NEDD4 binding protein 2 like 2			ENST00000399396.7	0.195	0.51	1.68	24.2	1	4.94	2.81	4.49	-1.47	0.236	0.236	0.968	0.563	0.912	0.566	0.74	0.751	0.74	0.772	58.9	79.3	16.6	0.276	10.8	13.1	54.8	31.6	92	24.1	53.8	35.3	58.3	66.2	39.7	52.6	0.36	2.53	4.7	2.17	1.64	3.81	5.98	2.17	0.35	2.52	4.69	2.17	0.8	2.97	5.14	2.17	0.9	3.07	5.24	2.17	0.12	2.29	4.46	2.17	0.99	3.16	5.33	2.17	0.3	1.38	2.46	1.08	1.8	2.71	1.79	2.11	2.18	1.62	2.24	0.983
ENSG00000101040	ZMYND8	zinc finger MYND-type containing 8			ENST00000611941.4	0.0552	0.296	3.68	3.2	1	8.1	0.498	0.654	-0.254	0.0845	0.0845	1	0.867	0.995	0.802	0.912	0.912	1	0.509	341	272	312	147	271	222	180	76.8	492	511	340	297	311	521	319	207	-0.209	0.64	1.489	0.849	0.121	0.97	1.819	0.849	-0.145	0.704	1.553	0.849	-1.572	-0.723	0.126	0.849	-0.012	0.837	1.686	0.849	-0.372	0.477	1.326	0.849	-0.651	0.198	1.047	0.849	0.357	0.781	1.205	0.424	0.805	1.22	0.886	-0.909	1.05	0.6	0.248	0.983
ENSG00000107890	ANKRD26	ankyrin repeat domain containing 26			ENST00000675439.1	0.226	0.541	1.47	61.8	1	1.49	6.93	3.49	4.23	2.48	4.23	1	0.928	0.974	0.68	0.58	0.782	0.667	0.828	16.7	18.5	0.000485	0	0	0	4.97	0	0	8.19	0	0	19.4	16.6	18.3	37.1	-2.7393	0.0007	2.7407	2.74	-0.19	2.55	5.29	2.74	-0.19	2.55	5.29	2.74	0.38	3.12	5.86	2.74	1.94	4.68	7.42	2.74	-0.08	2.66	5.4	2.74	1.6	4.34	7.08	2.74	0.15	1.52	2.89	1.37	0.000452	1.65	1.65	2.01	3.02	1.72	2.8	0.983
ENSG00000187010	RHD	Rh blood group D antigen	TRUE	NM_016124.6	ENST00000328664.9	0.145	0.448	2.13	29.8	1	3.14	3.3	2.38	1.34	0.695	1.34	1	1	1	0.701	1	0.883	0.965	0.777	17.5	5.09	21.3	7	52.2	5.52	17	9.9	7.58	22.5	19.2	11.1	8.59	14.4	0	0	-0.71	1.15	3.01	1.86	-1.486	0.374	2.234	1.86	-1.8335	0.0265	1.8865	1.86	-3.89	-2.03	-0.17	1.86	-1.576	0.284	2.144	1.86	-0.63	1.23	3.09	1.86	-3.52	-1.66	0.2	1.86	-2.101	-1.17	-0.239	0.931	0.967	0.314	0.0222	-1.7	0.238	1.03	-1.39	-0.983
ENSG00000170412	GPRC5C	G protein-coupled receptor class C group 5 member C	TRUE	NM_022036.4	ENST00000392627.7	0.0865	0.355	2.94	9.03	1	3.33	6.27	0.709	0.42	0.608	0.608	0.0975	0.0492	0.000427	3.88e-11	0.174	0.000528	0.635	0.615	22.5	9.05	12.8	0	23.3	28.7	4.25	281	2.8	2.69	3.43	0.615	27.2	22.4	1.03	179	2.15	3.28	4.41	1.13	2.41	3.54	4.67	1.13	3.98	5.11	6.24	1.13	7.1	8.23	9.36	1.13	1.76	2.89	4.02	1.13	3.97	5.1	6.23	1.13	0.72	1.85	2.98	1.13	-1.49	-0.925	-0.36	0.565	3.48	3.77	5.44	8.75	3.07	5.43	1.97	-0.983
ENSG00000084734	GCKR	glucokinase regulator			ENST00000453813.1	0.0948	0.37	2.79	11.4	1	2.88	3.56	0.655	0.776	0.843	0.843	0.0206	0.19	0.00968	0.0068	0.144	0.325	1	0.634	5.87	6.59	14.9	1.91	3.25	16.2	0	10.9	12.3	13.6	25.5	0	8.83	33.8	3.48	40.5	2.98	4.19	5.4	1.21	1.83	3.04	4.25	1.21	3.24	4.45	5.66	1.21	3.09	4.3	5.51	1.21	1.98	3.19	4.4	1.21	1.22	2.43	3.64	1.21	-0.848	0.362	1.572	1.21	0.357	0.96	1.563	0.603	4.29	3.11	4.55	4.4	3.26	2.49	0.371	0.982
ENSG00000138035	PNPT1	polyribonucleotide nucleotidyltransferase 1			ENST00000429805.1	0.139	0.44	2.19	28	1	3.26	3.25	1.46	2.04	0.636	2.04	0.989	0.6	1	0.373	0.83	0.675	0.566	0.773	20.3	15.2	17.3	0	5.64	0	15.3	21.1	18.1	7.1	4.57	10.6	19.1	19	27.7	19.8	0.21	2.01	3.81	1.8	1.26	3.06	4.86	1.8	-1.396	0.404	2.204	1.8	1.35	3.15	4.95	1.8	0.41	2.21	4.01	1.8	0.42	2.22	4.02	1.8	1.36	3.16	4.96	1.8	0.249	1.15	2.051	0.901	1.72	2.62	0.346	2.7	1.89	1.9	2.71	0.982
ENSG00000105889	STEAP1B	STEAP family member 1B			ENST00000483679.1	0.205	0.521	1.6	51.7	1	2.95	6.94	1.7	4.77	0.8	4.77	0.793	1	1	0.41	0.933	0.725	0.873	0.816	37.8	5.38	0	20.2	0	14	28.1	0	90.1	5.41	7.56	38.9	33.4	44.8	0	4.58	-6.33	-3.83	-1.33	2.5	-1.46	1.04	3.54	2.5	-2.657	-0.157	2.343	2.5	-6.67	-4.17	-1.67	2.5	-4.78	-2.28	0.22	2.5	-5.3	-2.8	-0.3	2.5	-5.42	-2.92	-0.42	2.5	0.18	1.43	2.68	1.25	-2.64	0.718	-0.108	-2.87	-1.57	-1.92	-2.01	0.982
ENSG00000006704	GTF2IRD1	GTF2I repeat domain containing 1			ENST00000265755.7	0.0733	0.331	3.21	6.88	1	6.63	0.865	0.89	-0.0303	0.117	0.117	1	1	1	0.442	1	0.998	1	0.563	174	155	116	120	154	127	151	88.8	36.8	96.2	55.5	109	79.8	176	164	15.7	-1.505	-0.511	0.483	0.994	-1.505	-0.511	0.483	0.994	-0.616	0.378	1.372	0.994	-2.594	-1.6	-0.606	0.994	-0.9027	0.0913	1.0853	0.994	-1.0419	-0.0479	0.9461	0.994	-0.541	0.453	1.447	0.994	-1.362	-0.865	-0.368	0.497	-0.58	-0.58	0.429	-1.81	0.104	-0.0544	0.514	-0.982
ENSG00000213923	CSNK1E	casein kinase 1 epsilon			ENST00000494610.1	0.0181	0.168	5.59	2.36	1	5.15	0.228	0.0731	0.222	0.213	0.222	1	0.933	0.994	0.973	0.989	0.921	1	0.341	41.8	29.7	52.7	36.4	63.4	37.2	42	45.1	17.9	30.4	24.5	39.8	33.5	21.2	45.2	26.3	-0.5971	-0.0821	0.4329	0.515	-0.983	-0.468	0.047	0.515	-0.947	-0.432	0.083	0.515	-0.659	-0.144	0.371	0.515	-0.852	-0.337	0.178	0.515	-0.244	0.271	0.786	0.515	-0.323	0.192	0.707	0.515	-0.822	-0.564	-0.306	0.258	-0.143	-0.815	-0.752	-0.252	-0.588	0.473	0.334	-0.982
ENSG00000108671	PSMD11	proteasome 26S subunit, non-ATPase 11			ENST00000457654.6	0.00133	0.0303	10.3	0.912	1	9.96	0.0968	0.00595	0.108	0.0715	0.108	0.747	0.927	1	0.991	0.564	0.328	1	0.149	779	904	775	1200	613	1010	983	921	1260	819	999	1130	1100	1150	1180	1410	-0.658	-0.406	-0.154	0.252	-0.488	-0.236	0.016	0.252	-0.365	-0.113	0.139	0.252	-0.2844	-0.0324	0.2196	0.252	-0.691	-0.439	-0.187	0.252	-0.76	-0.508	-0.256	0.252	-0.367	-0.115	0.137	0.252	0.215	0.341	0.467	0.126	-1.17	-0.678	-0.326	-0.0933	-1.26	-1.46	-0.33	0.982
ENSG00000109971	HSPA8	heat shock protein family A (Hsp70) member 8			ENST00000533540.5	0.177	0.491	1.82	25.1	1	3.17	4.82	3.33	-0.189	0.681	0.681	0.173	1	1	0.997	0.998	0.996	0.941	0.758	10.9	10.3	0	16.4	14.7	10.3	0	13.1	24	5.97	0	20.7	18.3	46.2	47	22.6	-7.23	-5.24	-3.25	1.99	-2.171	-0.181	1.809	1.99	-1.742	0.248	2.238	1.99	-2.0856	-0.0956	1.8944	1.99	-3.17	-1.18	0.81	1.99	-2.153	-0.163	1.827	1.99	-3.95	-1.96	0.03	1.99	0.314	1.31	2.306	0.996	-3.94	-0.136	0.187	-0.0719	-0.886	-0.122	-1.47	0.982
ENSG00000169379	ARL13B	ADP ribosylation factor like GTPase 13B			ENST00000679601.1	0.165	0.475	1.93	36.1	1	5.98	3.75	1.95	2.56	0.146	2.56	1	1	0.667	0.992	1	0.989	1	0.793	57.1	44.6	59.3	152	108	0.00189	101	59.4	123	73.9	82.5	56.6	126	149	94.7	103	-2.467	-0.407	1.653	2.06	-2.203	-0.143	1.917	2.06	-5.49	-3.43	-1.37	2.06	-2.305	-0.245	1.815	2.06	-2.749	-0.689	1.371	2.06	-1.733	0.327	2.387	2.06	-1.9877	0.0723	2.1323	2.06	0.22	1.25	2.28	1.03	-0.318	-0.112	-2.68	-0.192	-0.539	0.256	0.0566	0.982
ENSG00000155816	FMN2	formin 2			ENST00000681743.1	0.0653	0.316	3.4	11.1	1	3.62	2.05	0.463	0.93	0.5	0.93	0.474	0.838	1	0.822	0.995	0.697	0.948	0.67	16.4	5.79	34.4	14.3	1.22	4.76	7.83	12	35	37.5	58.8	5.84	8.61	16	2.14	24.8	1.14	2.23	3.32	1.09	0.25	1.34	2.43	1.09	-1.1459	-0.0559	1.0341	1.09	-0.217	0.873	1.963	1.09	-0.416	0.674	1.764	1.09	-2.38	-1.29	-0.2	1.09	-2.14	-1.05	0.04	1.09	0.282	0.829	1.376	0.547	2.64	1.58	-0.0663	1.03	0.798	-1.53	-1.24	0.982
ENSG00000129925	PGAP6	post-GPI attachment to proteins 6			ENST00000448854.1	0.0212	0.184	5.31	1.77	1	5.38	0.336	0.127	0.0944	0.19	0.19	1	0.777	0.601	0.114	0.102	0.378	0.734	0.356	36.6	19.1	48.6	48.6	28.7	33	40	25.3	54.7	34.5	60	116	46.7	44.4	46.2	33.8	-1.019	-0.474	0.071	0.545	-1.287	-0.742	-0.197	0.545	-1.508	-0.963	-0.418	0.545	-1.895	-1.35	-0.805	0.545	-2.075	-1.53	-0.985	0.545	-1.575	-1.03	-0.485	0.545	-1.344	-0.799	-0.254	0.545	0.315	0.587	0.859	0.272	-0.793	-1.24	-1.61	-2.26	-2.56	-1.72	-1.34	0.982
ENSG00000150867	PIP4K2A	phosphatidylinositol-5-phosphate 4-kinase type 2 alpha			ENST00000605011.1	0.109	0.393	2.57	13.1	1	2.21	1.75	0.473	1.17	1.4	1.4	1	0.351	1	0.712	1	0.827	0.581	0.67	0	3.54	2.73	12.1	8.68	6.76	0.867	1.16	3.79	13	8.27	8.92	2.21	7.71	2.93	9.23	-2.38	-1.03	0.32	1.35	-4.24	-2.89	-1.54	1.35	-1.845	-0.495	0.855	1.35	-2.79	-1.44	-0.09	1.35	-1.911	-0.561	0.789	1.35	-2.48	-1.13	0.22	1.35	-3.68	-2.33	-0.98	1.35	0.346	1.02	1.694	0.674	-0.993	-2.79	-0.476	-1.38	-0.54	-1.08	-2.24	0.981
ENSG00000163565	IFI16	interferon gamma inducible protein 16	TRUE	NM_001376587.1	ENST00000295809.12	0.00678	0.0915	7.33	1.99	1	9.86	0.266	0.0336	0.216	0.0718	0.216	1	0.931	0.888	0.132	1	0.549	1	0.332	1040	1050	1050	1100	436	701	869	472	774	1180	1690	1240	1320	962	1090	735	-0.219	0.191	0.601	0.41	-0.787	-0.377	0.033	0.41	-0.914	-0.504	-0.094	0.41	-1.392	-0.982	-0.572	0.41	-0.4718	-0.0618	0.3482	0.41	-1.029	-0.619	-0.209	0.41	-0.671	-0.261	0.149	0.41	0.248	0.453	0.658	0.205	0.413	-0.817	-1.09	-2.13	-0.134	-1.34	-0.567	0.981
ENSG00000087116	ADAMTS2	ADAM metallopeptidase with thrombospondin type 1 motif 2			ENST00000274609.5	0.0047	0.0724	7.99	0.858	1	7.21	0.212	0.0263	0.081	0.101	0.101	0.606	0.299	1	0.0811	1	0.0798	1	0.191	200	149	187	123	235	141	135	239	170	81.8	149	98.3	192	113	94	169	0.27	0.599	0.928	0.329	0.414	0.743	1.072	0.329	-0.131	0.198	0.527	0.329	0.539	0.868	1.197	0.329	-0.32186	0.00714	0.33614	0.329	0.617	0.946	1.275	0.329	-0.2947	0.0343	0.3633	0.329	-0.586	-0.422	-0.258	0.164	1.39	1.73	0.46	2.02	0.0166	2.2	0.0798	-0.981
ENSG00000028310	BRD9	bromodomain containing 9			ENST00000497410.5	0.0784	0.342	3.1	13.5	1	3.4	2.3	0.783	0.908	0.58	0.908	1	1	0.922	0.956	0.159	0.957	1	0.696	8.2	0	4.38	23.3	22.6	2.31	22.8	16.6	30.5	6.02	13.3	10.4	20.7	13.4	23.8	7.68	-2.195	-0.975	0.245	1.22	-1.1947	0.0253	1.2453	1.22	-2.59	-1.37	-0.15	1.22	-1.668	-0.448	0.772	1.22	-4.38	-3.16	-1.94	1.22	-0.767	0.453	1.673	1.22	-0.659	0.561	1.781	1.22	0.278	0.887	1.496	0.609	-1.08	0.028	-1.51	-0.496	-3.49	0.501	0.62	0.981
ENSG00000285248	IPO4	importin 4			ENST00000643406.1	0.178	0.491	1.82	40.6	1	2.75	5.92	2.87	2.21	0.926	2.21	0.25	0.415	0.822	0.124	0.624	0.165	0.83	0.802	2.96	7.26	17.4	0	27.6	32.5	23.5	29.3	34.2	4.14	23	8.31e-07	16.9	0	1.28e-06	13.2	3.16	5.36	7.56	2.2	2.25	4.45	6.65	2.2	0.82	3.02	5.22	2.2	3.14	5.34	7.54	2.2	1.38	3.58	5.78	2.2	3.26	5.46	7.66	2.2	0.59	2.79	4.99	2.2	-2.41	-1.31	-0.21	1.1	4.02	3.34	2.27	4	2.69	4.1	2.09	-0.981
ENSG00000196497	IPO4	importin 4			ENST00000560155.5	0.178	0.491	1.82	40.6	1	2.75	5.92	2.87	2.21	0.926	2.21	0.25	0.415	0.822	0.124	0.624	0.165	0.83	0.802	2.96	7.26	17.4	0	27.6	32.5	23.5	29.3	34.2	4.14	23	8.31e-07	16.9	0	1.28e-06	13.2	3.16	5.36	7.56	2.2	2.25	4.45	6.65	2.2	0.82	3.02	5.22	2.2	3.14	5.34	7.54	2.2	1.38	3.58	5.78	2.2	3.26	5.46	7.66	2.2	0.59	2.79	4.99	2.2	-2.41	-1.31	-0.21	1.1	4.02	3.34	2.27	4	2.69	4.1	2.09	-0.981
ENSG00000166199	ALKBH3	alkB homolog 3, alpha-ketoglutarate dependent dioxygenase			ENST00000524742.5	0.0616	0.31	3.49	4.46	1	3.47	0.728	0.345	0.213	0.551	0.551	1	0.809	1	0.906	1	0.742	1	0.56	8.85	19.3	17.7	13.7	12.2	11.5	20.7	13.6	3.09	15.7	22.8	12	2.97	5.44	11	5.62	-0.299	0.629	1.557	0.928	-2.128	-1.2	-0.272	0.928	-1.584	-0.656	0.272	0.928	-1.446	-0.518	0.41	0.928	-0.5	0.428	1.356	0.928	-1.928	-1	-0.072	0.928	-0.697	0.231	1.159	0.928	-1.274	-0.81	-0.346	0.464	0.761	-1.45	-0.795	-0.627	0.518	-1.21	0.279	-0.98
ENSG00000126247	CAPNS1	calpain small subunit 1			ENST00000589146.5	0.0874	0.357	2.92	7.77	1	3.1	0.852	0.64	0.331	0.716	0.716	1	1	0.858	0.693	1	0.955	0.96	0.624	9.67	12.8	10	9.42	6.59	13.7	16.8	14.9	5.57	1.22	12.8	2.12	6.26	13.9	5.95	9.35	0.06	1.21	2.36	1.15	-0.526	0.624	1.774	1.15	0.34	1.49	2.64	1.15	0.12	1.27	2.42	1.15	-1.242	-0.092	1.058	1.15	-0.709	0.441	1.591	1.15	-0.1	1.05	2.2	1.15	-1.498	-0.925	-0.352	0.573	1.28	0.66	1.58	1.35	-0.0974	0.467	1.11	-0.98
ENSG00000026103	FAS	Fas cell surface death receptor			ENST00000696778.1	0.233	0.547	1.42	52.9	1	2.53	9.67	6.01	0.61	1.09	1.09	1	0.85	0.996	0.846	0.756	0.976	0.949	0.809	59.3	0	0	0	0	20.7	38.9	4.94	54.2	0	1.46	81.1	30.1	39.2	33.8	0	-5.34	-2.69	-0.04	2.65	0.51	3.16	5.81	2.65	-0.47	2.18	4.83	2.65	-4.6	-1.95	0.7	2.65	-6.33	-3.68	-1.03	2.65	-3.358	-0.708	1.942	2.65	-0.12	2.53	5.18	2.65	0.22	1.55	2.88	1.33	-1.7	2	1.38	-1.24	-2.33	-0.448	1.6	0.98
ENSG00000169379	ARL13B	ADP ribosylation factor like GTPase 13B			ENST00000679654.1	0.188	0.502	1.74	25.7	1	2.47	4.53	3.43	-0.218	1.14	1.14	1	1	1	0.994	0.395	0.754	0.989	0.774	10.7	0	8.78	11.7	0	15.5	0	7.94	24.3	0	15.8	8.02	8.99	6.51	20.1	15.7	-1.857	0.273	2.403	2.13	-1.42	0.71	2.84	2.13	-2.0709	0.0591	2.1891	2.13	-1.931	0.199	2.329	2.13	-6.48	-4.35	-2.22	2.13	-4.35	-2.22	-0.09	2.13	-3.79	-1.66	0.47	2.13	0.29	1.35	2.41	1.06	0.198	0.515	0.0429	0.144	-3.16	-1.61	-1.21	0.98
ENSG00000164751	PEX2	peroxisomal biogenesis factor 2			ENST00000522527.5	0.00405	0.0654	8.26	1.4	1	8.32	0.141	0.0526	0.122	0.0817	0.122	1	0.989	0.995	0.706	1	0.836	1	0.252	254	233	299	298	172	353	268	396	491	395	384	307	364	385	267	386	-0.179	0.162	0.503	0.341	-0.121	0.22	0.561	0.341	-0.057	0.284	0.625	0.341	0.027	0.368	0.709	0.341	-0.339	0.002	0.343	0.341	-0.618	-0.277	0.064	0.341	-0.52	-0.179	0.162	0.341	0.238	0.409	0.58	0.171	0.388	0.526	0.679	0.88	0.00478	-0.662	-0.427	0.98
ENSG00000170581	STAT2	signal transducer and activator of transcription 2			ENST00000698194.1	0.0572	0.301	3.62	4.03	1	5.79	0.671	0.606	-0.102	0.158	0.158	1	0.951	1	0.94	0.975	0.234	0.818	0.515	93.9	74.6	57	53.8	194	48.2	96.2	38.6	35.9	39.8	19.9	22.8	97.7	42.5	61.5	54.2	-0.9182	-0.0552	0.8078	0.863	-0.142	0.721	1.584	0.863	-0.499	0.364	1.227	0.863	-0.485	0.378	1.241	0.863	-0.234	0.629	1.492	0.863	1.097	1.96	2.823	0.863	0.257	1.12	1.983	0.863	-1.219	-0.788	-0.357	0.431	-0.0685	0.895	0.452	0.47	0.781	2.43	1.39	-0.98
ENSG00000124207	CSE1L	chromosome segregation 1 like	TRUE	NM_001316.4	ENST00000262982.3	0.00103	0.0256	10.8	0.79	1	11.6	0.0906	0.000896	0.0979	0.0723	0.0979	1	1	1	0.992	0.95	0.203	1	0.127	3400	2840	2970	3010	1640	2920	3180	3430	4190	3210	3670	3990	3380	3630	3410	3370	-0.3034	-0.0684	0.1666	0.235	-0.112	0.123	0.358	0.235	-0.3236	-0.0886	0.1464	0.235	-0.2604	-0.0254	0.2096	0.235	-0.434	-0.199	0.036	0.235	-0.792	-0.557	-0.322	0.235	-0.3083	-0.0733	0.1617	0.235	0.21	0.328	0.446	0.118	-0.204	0.368	-0.265	-0.0759	-0.593	-1.66	-0.219	0.98
ENSG00000154328	NEIL2	nei like DNA glycosylase 2			ENST00000403422.7	0.169	0.48	1.89	26	1	1.63	6.77	1.59	1.66	2.22	2.22	0.926	1	0.954	0.609	0.301	0.942	1	0.758	5.48	52.2	0	15	4.24	5.11	8.03	0	0	58.1	0	0	0	21.3	5.61	0	-4.42	-2.48	-0.54	1.94	-2.628	-0.688	1.252	1.94	0.05	1.99	3.93	1.94	-4.42	-2.48	-0.54	1.94	2.38	4.32	6.26	1.94	-2.797	-0.857	1.083	1.94	-0.57	1.37	3.31	1.94	-2.238	-1.27	-0.302	0.968	-1.91	-0.531	1.54	-1.91	3.33	-0.662	1.06	-0.98
ENSG00000141480	ARRB2	arrestin beta 2	TRUE	NM_004313.4	ENST00000269260.7	0.00677	0.0915	7.33	1.99	1	6.53	0.227	0.0594	0.189	0.12	0.189	1	1	1	0.824	1	0.999	0.676	0.332	65.9	84.9	70.1	85.3	89.1	68.3	162	43.3	105	97.4	73.4	106	99.8	122	137	133	-0.816	-0.407	0.002	0.409	-0.603	-0.194	0.215	0.409	-0.468	-0.059	0.35	0.409	-0.734	-0.325	0.084	0.409	-0.4767	-0.0677	0.3413	0.409	-0.424	-0.015	0.394	0.409	0.234	0.643	1.052	0.409	0.248	0.452	0.656	0.204	-0.882	-0.421	-0.128	-0.704	-0.147	-0.0326	1.39	0.98
ENSG00000120656	TAF12	TATA-box binding protein associated factor 12			ENST00000691050.1	0.0858	0.354	2.95	5.07	1	6.53	0.499	1.12	-0.486	0.12	0.12	1	1	1	0.665	0.984	0.759	1	0.599	101	63.4	83	102	32.3	67.2	101	33	107	115	98.6	207	132	152	124	106	-1.782	-0.682	0.418	1.1	-1.584	-0.484	0.616	1.1	-1.622	-0.522	0.578	1.1	-2.39	-1.29	-0.19	1.1	-1.863	-0.763	0.337	1.1	-2.24	-1.14	-0.04	1.1	-1.478	-0.378	0.722	1.1	0.367	0.919	1.471	0.552	-0.727	-0.517	-0.557	-1.38	-0.814	-1.22	-0.403	0.98
ENSG00000157259	GATAD1	GATA zinc finger domain containing 1			ENST00000645746.1	0.0528	0.291	3.75	3.13	1	5.05	0.382	0.488	-0.0971	0.224	0.224	1	0.729	0.978	0.48	1	0.869	0.917	0.507	71	41.2	30.8	21.7	37.5	40.5	45.5	80.2	30.9	16.1	25	18.4	24.4	28.5	30.3	29.9	-0.365	0.466	1.297	0.831	0.379	1.21	2.041	0.831	-0.078	0.753	1.584	0.831	0.449	1.28	2.111	0.831	-0.47	0.361	1.192	0.831	-0.242	0.589	1.42	0.831	0.048	0.879	1.71	0.831	-1.183	-0.767	-0.351	0.416	0.595	1.55	0.962	1.63	0.461	0.752	1.12	-0.98
ENSG00000122359	ANXA11	annexin A11			ENST00000438331.5	0.0147	0.148	5.95	1.59	1	6.72	0.675	0.125	0.0742	0.114	0.114	0.00675	1	0.00308	0.563	0.784	0.0481	0.045	0.302	195	111	43	161	76.7	52	56.2	96.8	242	162	81.6	265	73.2	59.3	97	180	-2.259	-1.79	-1.321	0.469	-0.3958	0.0732	0.5422	0.469	-2.359	-1.89	-1.421	0.469	-1.113	-0.644	-0.175	0.469	-1.091	-0.622	-0.153	0.469	-1.929	-1.46	-0.991	0.469	-1.949	-1.48	-1.011	0.469	0.301	0.535	0.769	0.234	-3.28	0.134	-3.45	-1.18	-1.14	-2.67	-2.71	0.98
ENSG00000171863	RPS7	ribosomal protein S7			ENST00000403564.5	0.0128	0.136	6.2	2.92	1	7.29	0.348	0.0411	0.323	0.0994	0.323	1	0.887	1	0.913	1	0.459	1	0.423	87.2	134	110	142	48.6	234	188	209	163	177	185	218	188	211	146	218	-0.814	-0.301	0.212	0.513	-1.071	-0.558	-0.045	0.513	-0.178	0.335	0.848	0.513	-0.238	0.275	0.788	0.513	-0.708	-0.195	0.318	0.513	-1.388	-0.875	-0.362	0.513	-0.6007	-0.0877	0.4253	0.513	0.261	0.518	0.775	0.257	-0.569	-1.06	0.633	0.521	-0.369	-1.66	-0.166	0.98
ENSG00000232149	FERP1	FER tyrosine kinase pseudogene 1	TRUE		ENST00000436391.1	0.109	0.394	2.57	13.8	1	2.89	1.58	0.967	0.76	0.837	0.837	1	1	1	0.653	1	0.802	1	0.66	6.07	2.65	7.7	6.55	22.2	9.85	3.32	0	7.86	13.3	9.52	6.22	10.7	15.8	9.62	10.1	-0.933	0.397	1.727	1.33	-1.223	0.107	1.437	1.33	-0.412	0.918	2.248	1.33	-2.91	-1.58	-0.25	1.33	-1.3899	-0.0599	1.2701	1.33	-0.12	1.21	2.54	1.33	-1.476	-0.146	1.184	1.33	0.357	1.02	1.683	0.663	0.382	0.103	0.884	-1.52	-0.0577	1.16	-0.141	0.98
ENSG00000117425	PTCH2	patched 2	TRUE	NM_003738.5	ENST00000372192.4	0.105	0.387	2.63	19.1	1	2.11	2.39	0.504	1.88	1.51	1.88	1	1	1	0.816	0.812	0.702	0.926	0.737	4.99	14.3	6.65	0.947	9.73	1.03	13.2	10.5	0	6.88	0	5.22	8.27	3.77	4.46	3.43	-2.075	-0.605	0.865	1.47	-2.266	-0.796	0.674	1.47	-1.643	-0.173	1.297	1.47	-0.27	1.2	2.67	1.47	0.39	1.86	3.33	1.47	0.25	1.72	3.19	1.47	0.05	1.52	2.99	1.47	-1.735	-1	-0.265	0.735	-0.592	-0.779	-0.169	1.17	1.82	1.68	1.49	-0.98
ENSG00000082126	MPP4	MAGUK p55 scaffold protein 4			ENST00000483841.2	0.0209	0.183	5.34	4.09	1	5.49	0.447	0.0847	0.426	0.18	0.426	1	0.832	0.956	0.624	1	0.924	0.861	0.496	23.8	31.2	51.8	65	89.9	25.3	23.2	22.7	47	107	41.4	50.8	57.7	53.4	49.9	48.7	-0.933	-0.309	0.315	0.624	-1.396	-0.772	-0.148	0.624	-1.261	-0.637	-0.013	0.624	-1.405	-0.781	-0.157	0.624	-0.6121	0.0119	0.6359	0.624	-0.302	0.322	0.946	0.624	-1.372	-0.748	-0.124	0.624	0.271	0.583	0.895	0.312	-0.519	-1.3	-1.07	-1.31	0.02	0.541	-1.26	0.979
ENSG00000173621	LRFN4	leucine rich repeat and fibronectin type III domain containing 4	TRUE	NM_024036.5	ENST00000309602.5	0.0041	0.066	8.24	1.52	1	9.07	0.235	0.00403	0.186	0.0754	0.186	0.569	0.0293	0.363	0.343	0.0629	0.029	0.45	0.268	464	572	613	1100	368	568	614	936	358	336	544	750	454	511	525	368	-1	-0.653	-0.306	0.347	-1.507	-1.16	-0.813	0.347	-1.1	-0.753	-0.406	0.347	-0.976	-0.629	-0.282	0.347	-1.397	-1.05	-0.703	0.347	-1.497	-1.15	-0.803	0.347	-1.024	-0.677	-0.33	0.347	-0.584	-0.41	-0.236	0.174	-1.56	-2.76	-1.8	-1.5	-2.5	-2.75	-1.62	-0.979
ENSG00000135931	ARMC9	armadillo repeat containing 9			ENST00000440107.6	0.178	0.491	1.81	40.5	1	1.87	7.35	2.99	2.08	1.83	2.08	1	0.346	0.204	0.104	0.878	1	0.85	0.802	9.76	13.6	8.48	0	0	6.79	20.5	23.4	16.8	0	0	0	0	70.5	0	21.7	-0.11	2.08	4.27	2.19	2.54	4.73	6.92	2.19	3.32	5.51	7.7	2.19	3.34	5.53	7.72	2.19	0.22	2.41	4.6	2.19	-2.19	1.07e-15	2.19	2.19	0.51	2.7	4.89	2.19	-2.41	-1.31	-0.21	1.1	1.56	3.55	4.13	4.14	1.81	8.03e-16	2.02	-0.979
ENSG00000125846	ZNF133	zinc finger protein 133			ENST00000698700.1	0.119	0.41	2.43	10.7	1	3.67	2.31	1.54	-0.206	0.484	0.484	0.487	0.938	1	0.849	1	0.848	1	0.675	23.4	8.34	0	14.2	30.3	7.17	6.65	13.2	32.3	26.1	4.79	8.74	19.8	19.5	17.4	40.7	-4.25	-2.84	-1.43	1.41	-0.15	1.26	2.67	1.41	-1.3236	0.0864	1.4964	1.41	-0.38	1.03	2.44	1.41	-1.016	0.394	1.804	1.41	-0.31	1.1	2.51	1.41	-1.4536	-0.0436	1.3664	1.41	0.355	1.06	1.765	0.705	-2.63	1.17	0.0799	0.95	0.364	1.02	-0.0403	0.979
ENSG00000154723	ATP5PF	ATP synthase peripheral stalk subunit F6			ENST00000400094.5	0.0119	0.13	6.33	1.57	1	6.12	0.295	0.0674	0.129	0.138	0.138	0.231	0.311	1	0.703	1	0.711	0.422	0.27	48	103	31.3	74.5	49.1	71.3	49.6	62.2	52	121	68.4	129	97.5	85.5	58	80.1	-1.502	-1.07	-0.638	0.432	-1.396	-0.964	-0.532	0.432	-0.757	-0.325	0.107	0.432	-0.901	-0.469	-0.037	0.432	-0.246	0.186	0.618	0.432	-0.929	-0.497	-0.065	0.432	-1.295	-0.863	-0.431	0.432	0.293	0.509	0.725	0.216	-2.07	-1.86	-0.626	-0.903	0.359	-0.957	-1.66	0.979
ENSG00000114812	VIPR1	vasoactive intestinal peptide receptor 1			ENST00000450274.5	0.0993	0.378	2.72	12.7	1	2.53	3.71	0.508	1.08	1.09	1.09	0.736	1	0.949	0.0572	0.941	0.674	0.103	0.646	10.3	1.7	4.63	16.2	39.5	3.58	0	0	16.4	17.7	1.68	10.5	38.2	6.93	2.42	2.48	-3.27	-2.02	-0.77	1.25	-1.2607	-0.0107	1.2393	1.25	-2.55	-1.3	-0.05	1.25	-4.73	-3.48	-2.23	1.25	-2.35	-1.1	0.15	1.25	0.28	1.53	2.78	1.25	-4.74	-3.49	-2.24	1.25	0.353	0.976	1.599	0.623	-2.03	-0.0107	-1.31	-3.49	-1.1	1.54	-3.5	0.979
ENSG00000062822	POLD1	DNA polymerase delta 1, catalytic subunit			ENST00000600859.5	0.163	0.472	1.95	26.1	1	3.96	6.7	2.92	0.344	0.401	0.401	1	0.951	1	0.00274	0.917	0.323	1	0.735	46.3	29.1	56.5	67.4	47.6	18.7	43.4	0	9.73	11	51.7	57.1	0	46.1	26.4	0	-2.008	-0.198	1.612	1.81	-3.33	-1.52	0.29	1.81	-2.87	-1.06	0.75	1.81	-8.78	-6.97	-5.16	1.81	-3.57	-1.76	0.05	1.81	-5.48	-3.67	-1.86	1.81	-2.673	-0.863	0.947	1.81	-2.147	-1.24	-0.333	0.907	-0.156	-1.19	-0.838	-5.49	-1.39	-2.89	-0.68	-0.979
ENSG00000159263	SIM2	SIM bHLH transcription factor 2	TRUE	NM_005069.6	ENST00000290399.11	0.0371	0.247	4.35	6.46	1	7.47	5.96	0.162	0.646	0.0957	0.646	0.0012	0.0015	1	1.9e-05	0.0312	0.468	1.63e-16	0.586	131	232	275	989	386	1500	8.98	141	95.4	152	41.7	1440	555	1320	5.93	34.2	-4.279	-3.47	-2.661	0.809	-4.219	-3.41	-2.601	0.809	-0.567	0.242	1.051	0.809	-4.899	-4.09	-3.281	0.809	-3.469	-2.66	-1.851	0.809	-2.169	-1.36	-0.551	0.809	-8.069	-7.26	-6.451	0.809	-1.09	-0.685	-0.28	0.405	-4.96	-4.88	0.346	-5.85	-3.81	-1.95	-10.4	-0.979
ENSG00000174099	MSRB3	methionine sulfoxide reductase B3			ENST00000642411.1	0.148	0.452	2.1	19.9	1	3.74	2.67	2.36	0.123	0.462	0.462	1	1	1	0.826	1	0.936	0.701	0.715	43.3	51.1	6.22	16.1	4.77	36	10.5	49.3	7.67	8.29	21.5	10.9	11.6	14.5	0	23.1	-1.849	-0.179	1.491	1.67	-1.211	0.459	2.129	1.67	-0.906	0.764	2.434	1.67	-0.35	1.32	2.99	1.67	-1.04	0.63	2.3	1.67	-2.455	-0.785	0.885	1.67	-4.22	-2.55	-0.88	1.67	-2.015	-1.18	-0.345	0.835	-0.149	0.381	0.634	1.09	0.523	-0.651	-2.12	-0.979
ENSG00000155508	CNOT8	CCR4-NOT transcription complex subunit 8			ENST00000522644.5	0.143	0.446	2.15	28.9	1	2.96	2.65	2.61	0.995	0.792	0.995	1	0.999	1	0.926	1	0.865	0.997	0.776	17.4	17.5	0.533	8.22	12.9	11.6	26.9	25.8	0	3.48	15	3.99	17.7	3.89	9.07	4.65	-2.475	-0.645	1.185	1.83	-2.89	-1.06	0.77	1.83	-1.611	0.219	2.049	1.83	-0.937	0.893	2.723	1.83	-1.397	0.433	2.263	1.83	-0.51	1.32	3.15	1.83	-0.46	1.37	3.2	1.83	-2.077	-1.16	-0.243	0.917	-0.545	-0.899	0.185	0.754	0.366	1.12	1.16	-0.979
ENSG00000135486	HNRNPA1	heterogeneous nuclear ribonucleoprotein A1			ENST00000547708.5	0.085	0.352	2.97	14.8	1	8.45	2.5	0.705	1.14	0.0802	1.14	0.153	1	1	0.998	1	0.971	1	0.707	550	631	258	464	705	384	623	395	267	369	6.71	473	529	227	714	604	-4.72	-3.44	-2.16	1.28	-1.57	-0.29	0.99	1.28	-1.945	-0.665	0.615	1.28	-1.2206	0.0594	1.3394	1.28	-1.237	0.043	1.323	1.28	-0.898	0.382	1.662	1.28	-0.771	0.509	1.789	1.28	-1.553	-0.914	-0.275	0.639	-3.68	-0.31	-0.712	0.0636	0.046	0.409	0.545	-0.979
ENSG00000067057	PFKP	phosphofructokinase, platelet			ENST00000678206.1	0.0491	0.283	3.87	5.93	1	4.56	0.832	0.423	0.318	0.286	0.318	1	1	1	0.866	0.78	0.994	0.746	0.527	15.5	47.8	54.5	24.9	31.3	23.2	24.5	37.3	19.6	43.9	18.4	17.8	16.1	24.6	3.03	26.4	-0.247	0.58	1.407	0.827	-1.095	-0.268	0.559	0.827	-0.65	0.177	1.004	0.827	-0.262	0.565	1.392	0.827	0.273	1.1	1.927	0.827	-0.737	0.09	0.917	0.827	-2.027	-1.2	-0.373	0.827	-1.162	-0.748	-0.334	0.414	0.759	-0.35	0.231	0.74	1.44	0.118	-1.57	-0.978
ENSG00000106692	FKTN	fukutin			ENST00000645933.1	0.169	0.479	1.9	25.4	1	1.7	3.99	1.7	1.47	2.09	2.09	0.746	1	1	0.988	0.869	0.234	0.931	0.758	5.66	0	0	12	0	6.1	0	11.4	4.38	10.1	2.43	8.15	0	2.76	13.7	13.5	-5.03	-3.1	-1.17	1.93	-2.853	-0.923	1.007	1.93	-3.09	-1.16	0.77	1.93	-1.614	0.316	2.246	1.93	-4.11	-2.18	-0.25	1.93	-6.31	-4.38	-2.45	1.93	-3.89	-1.96	-0.03	1.93	0.305	1.27	2.235	0.965	-2.4	-0.713	-0.899	0.244	-1.68	-3.38	-1.52	0.978
ENSG00000172893	DHCR7	7-dehydrocholesterol reductase			ENST00000683287.1	0.126	0.422	2.34	19.4	1	4.64	3.32	2.08	0.345	0.275	0.345	0.954	0.572	0.735	0.417	1	0.753	0.994	0.71	61.3	8.92	26.8	7.18	0	81.8	20.8	67.7	75.1	32.7	53.9	14.6	24.7	36.7	27.1	56.2	0.31	1.84	3.37	1.53	1.13	2.66	4.19	1.53	0.83	2.36	3.89	1.53	1	2.53	4.06	1.53	-0.815	0.715	2.245	1.53	-3.13	-1.6	-0.07	1.53	-0.36	1.17	2.7	1.53	0.326	1.09	1.854	0.764	1.65	2.4	2.12	2.27	0.643	-1.44	1.05	0.978
ENSG00000280663	PCMTD2	protein-L-isoaspartate (D-aspartate) O-methyltransferase domain containing 2	TRUE		ENST00000627415.2	0.226	0.541	1.47	17.2	1	3.26	7.51	6.01	-3.86	0.64	0.64	1	1	1	0.154	0.38	1	0.979	0.805	21.3	0.659	75.7	56	39.4	61.6	33.7	8.94e-08	12.5	0.00411	62.2	16.3	22.9	8.29	0.961	0	-1.4	1.17	3.74	2.57	-3.444	-0.874	1.696	2.57	-2.97	-0.4	2.17	2.57	-8.52	-5.95	-3.38	2.57	-7.9	-5.33	-2.76	2.57	-2.5823	-0.0123	2.5577	2.57	-4.69	-2.12	0.45	2.57	-2.8	-1.51	-0.22	1.29	0.753	-0.564	-0.258	-3.84	-3.45	-0.00792	-1.37	-0.978
ENSG00000128309	MPST	mercaptopyruvate sulfurtransferase			ENST00000404393.5	0.161	0.469	1.96	28.1	1	1.76	2.98	1.5	2.02	2	2.02	1	1	0.848	0.629	0.987	0.992	0.88	0.749	5.96	5.06	4.75	4.73	0	8.19	12.2	9.11	0	2.11	0	0	6.96	8.47	3.41	6.07	-1.84771	0.00229	1.85229	1.85	-1.698	0.152	2.002	1.85	0.6	2.45	4.3	1.85	0.45	2.3	4.15	1.85	-0.61	1.24	3.09	1.85	-1.595	0.255	2.105	1.85	0.28	2.13	3.98	1.85	-2.156	-1.23	-0.304	0.926	0.00182	0.12	1.94	1.82	0.981	0.203	1.69	-0.978
ENSG00000174740	PABPC5	poly(A) binding protein cytoplasmic 5			ENST00000373105.1	0.132	0.43	2.27	17.2	1	2.09	3.15	0.94	1.21	1.54	1.54	0.745	0.968	1	0.787	0.51	0.977	1	0.707	16.8	0	0	7.16	4.3	4.22	12.4	0	14.2	1.39	2.55	5.94	5.43	3.25	12.8	13.9	-4.07	-2.51	-0.95	1.56	-0.38	1.18	2.74	1.56	-2.299	-0.739	0.821	1.56	-2.95	-1.39	0.17	1.56	-4.41	-2.85	-1.29	1.56	-1.957	-0.397	1.163	1.56	-0.659	0.901	2.461	1.56	0.332	1.11	1.888	0.778	-2.21	1.04	-0.65	-1.22	-2.51	-0.349	0.792	0.978
ENSG00000121940	CLCC1	chloride channel CLIC like 1			ENST00000674849.1	0.101	0.381	2.69	5	1	5.87	0.479	1.39	-0.769	0.153	0.153	1	1	1	0.858	1	0.978	1	0.635	38.4	81	22.8	55.3	38.3	52.4	47.2	22.3	104	84	83.7	79	74.2	108	76	57.6	-1.828	-0.588	0.652	1.24	-1.3009	-0.0609	1.1791	1.24	-1.053	0.187	1.427	1.24	-2.111	-0.871	0.369	1.24	-0.923	0.317	1.557	1.24	-1.546	-0.306	0.934	1.24	-1.381	-0.141	1.099	1.24	0.364	0.982	1.6	0.618	-0.585	-0.0606	0.186	-0.867	0.316	-0.305	-0.14	0.978
ENSG00000125166	GOT2	glutamic-oxaloacetic transaminase 2			ENST00000564400.5	0.113	0.401	2.51	12	1	3.42	2.08	1.3	0.202	0.572	0.572	1	1	0.998	0.896	0.997	0.542	1	0.666	14	4.4	32.2	6.97	8.59	28.6	27.6	22.5	15.3	4.82	17.9	10.3	0	12.2	8.08	10.1	0.09	1.45	2.81	1.36	-0.604	0.756	2.116	1.36	-0.26	1.1	2.46	1.36	-0.561	0.799	2.159	1.36	-2.174	-0.814	0.546	1.36	-3.43	-2.07	-0.71	1.36	-0.57	0.79	2.15	1.36	-1.708	-1.03	-0.352	0.678	1.37	0.716	1.04	0.756	-0.771	-1.96	0.748	-0.978
ENSG00000142794	NBPF3	NBPF member 3			ENST00000485941.2	0.0188	0.171	5.52	3.78	1	4.91	0.329	0.118	0.354	0.24	0.354	1	0.961	1	0.946	0.999	0.964	1	0.48	38.2	29.9	31.7	35.5	50.4	27.7	35	46.1	41.6	44.9	20.5	23	12.1	30.7	14.3	25.1	-0.759	-0.162	0.435	0.597	-0.126	0.471	1.068	0.597	-0.5684	0.0286	0.6256	0.597	-0.349	0.248	0.845	0.597	-0.245	0.352	0.949	0.597	-0.799	-0.202	0.395	0.597	-0.943	-0.346	0.251	0.597	-0.865	-0.567	-0.269	0.298	-0.28	0.814	0.0493	0.428	0.607	-0.349	-0.598	-0.978
ENSG00000137831	UACA	uveal autoantigen with coiled-coil domains and ankyrin repeats			ENST00000558758.5	0.0105	0.12	6.55	2.56	1	6.9	0.969	0.0669	0.253	0.109	0.253	0.598	0.922	1	0.035	0.844	0.488	0.0304	0.392	105	295	77	124	89.4	204	53.5	535	101	148	76.9	160	75.2	63	41.8	269	-1.349	-0.873	-0.397	0.476	-0.93	-0.454	0.022	0.476	-0.791	-0.315	0.161	0.476	0.944	1.42	1.896	0.476	0.09	0.566	1.042	0.476	-1.258	-0.782	-0.306	0.476	-2.046	-1.57	-1.094	0.476	-0.732	-0.494	-0.256	0.238	-1.73	-0.899	-0.624	2.82	1.12	-1.55	-3.1	-0.978
ENSG00000025708	TYMP	thymidine phosphorylase			ENST00000487162.1	0.0215	0.185	5.29	1.91	1	5.09	0.619	0.0994	0.14	0.219	0.219	0.945	0.46	1	0.0442	0.711	0.0178	0.0513	0.357	48.1	42.8	31.5	20.9	96.8	17.4	62.7	58	26.6	20.9	23.6	13.7	43.2	17.5	49.4	45.8	0.128	0.673	1.218	0.545	0.515	1.06	1.605	0.545	-0.4989	0.0461	0.5911	0.545	1.035	1.58	2.125	0.545	0.26	0.805	1.35	0.545	1.365	1.91	2.455	0.545	1.145	1.69	2.235	0.545	-0.859	-0.586	-0.313	0.273	1.12	1.77	0.0769	2.64	1.34	3.18	2.82	-0.978
ENSG00000090861	AARS1	alanyl-tRNA synthetase 1			ENST00000675691.1	0.203	0.519	1.62	50.3	1	4.67	5.82	2.91	3.38	0.27	3.38	1	0.977	0.993	0.792	1	0.887	0.999	0.815	49.2	75.5	24.9	12.4	58.9	39	55.7	54.1	80.8	10.1	87.9	26.6	53.5	0	0	128	-1.12	1.34	3.8	2.46	-0.7	1.76	4.22	2.46	-4.53	-2.07	0.39	2.46	-0.3	2.16	4.62	2.46	-1.857	0.603	3.063	2.46	-0.86	1.6	4.06	2.46	-4.28	-1.82	0.64	2.46	-2.64	-1.41	-0.18	1.23	0.928	1.22	-1.44	1.5	0.418	1.11	-1.26	-0.977
ENSG00000073536	NLE1	notchless homolog 1			ENST00000593176.1	0.105	0.387	2.63	19	1	3.31	2.06	1.2	1.17	0.618	1.17	0.947	0.995	0.974	0.95	0.977	0.99	1	0.736	17.9	14	23.2	8.92	3.4	14.6	15.5	25.3	8.79	14.1	24.9	4.8	16.9	0	7.8	3.85	0.33	1.79	3.25	1.46	-0.571	0.889	2.349	1.46	-2.82	-1.36	0.1	1.46	-0.875	0.585	2.045	1.46	-0.42	1.04	2.5	1.46	-1.24	0.22	1.68	1.46	-0.755	0.705	2.165	1.46	-1.73	-0.998	-0.266	0.732	1.76	0.87	-1.33	0.573	1.02	0.215	0.69	-0.977
ENSG00000040487	SLC66A1	solute carrier family 66 member 1			ENST00000469076.5	0.133	0.431	2.26	26	1	3.97	3.09	2.17	1.08	0.398	1.08	0.937	0.754	0.888	0.296	1	0.403	0.646	0.769	28.7	19.2	15.1	27.6	25.6	10.4	35.1	31.4	13.6	0.953	17.6	0	42.8	24.3	18.6	43.5	0.44	2.17	3.9	1.73	0.71	2.44	4.17	1.73	0.4	2.13	3.86	1.73	1.59	3.32	5.05	1.73	-1.217	0.513	2.243	1.73	1.44	3.17	4.9	1.73	1.07	2.8	4.53	1.73	-1.987	-1.12	-0.253	0.867	1.9	2.14	1.87	2.91	0.449	2.77	2.45	-0.977
ENSG00000162738	VANGL2	VANGL planar cell polarity protein 2			ENST00000696602.2	0.0533	0.291	3.73	8.98	1	4.24	11.8	0.471	0.652	0.338	0.652	7.49e-15	7.03e-13	7.78e-05	1.28e-17	0.0289	0.00304	1	0.64	2.46	199	1.44	456	41.4	14.3	438	0.475	1.24	12.2	0.726	484	21.8	19.4	344	0.483	-9.223	-8.25	-7.277	0.973	-8.663	-7.69	-6.717	0.973	-5.753	-4.78	-3.807	0.973	-9.883	-8.91	-7.937	0.973	-4.193	-3.22	-2.247	0.973	-4.913	-3.94	-2.967	0.973	-1.248	-0.275	0.698	0.973	-1.254	-0.768	-0.282	0.486	-10.5	-9.8	-6.08	-11.3	-4.1	-5.02	-0.35	-0.977
ENSG00000068400	GRIPAP1	GRIP1 associated protein 1			ENST00000474512.2	0.157	0.463	2.01	22	1	3.13	3.02	2.47	0.278	0.698	0.698	0.532	1	0.72	0.553	0.562	0.368	0.889	0.733	15.1	12.2	20.4	4.79	27.5	6.69	16.9	13	0	19.7	19.7	0.18	13.4	23	2.8	7.64	1.67	3.44	5.21	1.77	-1.214	0.556	2.326	1.77	1.01	2.78	4.55	1.77	0.7	2.47	4.24	1.77	1.31	3.08	4.85	1.77	1.61	3.38	5.15	1.77	0.23	2	3.77	1.77	-2.104	-1.22	-0.336	0.884	2.76	0.447	2.23	1.98	2.48	2.72	1.61	-0.977
ENSG00000141378	PTRH2	peptidyl-tRNA hydrolase 2	TRUE	NM_016077.5	ENST00000393038.3	0.00343	0.0586	8.56	1.38	1	10	0.241	0.00207	0.171	0.0714	0.171	1	0.995	0.785	0.0979	1	0.552	1	0.246	1000	802	918	842	397	1190	948	1410	1140	920	1190	1030	1100	1420	899	1960	-0.167	0.161	0.489	0.328	-0.129	0.199	0.527	0.328	0.149	0.477	0.805	0.328	0.508	0.836	1.164	0.328	-0.447	-0.119	0.209	0.328	-0.822	-0.494	-0.166	0.328	-0.3423	-0.0143	0.3137	0.328	0.232	0.396	0.56	0.164	0.398	0.49	1.17	2.06	-0.293	-1.22	-0.0353	0.977
ENSG00000196549	MME	membrane metalloendopeptidase	TRUE	NM_007289.4	ENST00000360490.7	0.0774	0.34	3.12	6.44	1	9.78	5.5	0.989	-0.184	0.0721	0.0721	0.0746	0.47	0.143	2.98e-13	0.0247	0.387	0.231	0.573	1650	451	409	4300	1620	438	1220	27.1	1860	883	1610	10900	2060	2380	1300	21.6	-4.1	-3.08	-2.06	1.02	-2.99	-1.97	-0.95	1.02	-3.77	-2.75	-1.73	1.02	-9.14	-8.12	-7.1	1.02	-4.46	-3.44	-2.42	1.02	-2.93	-1.91	-0.89	1.02	-3.46	-2.44	-1.42	1.02	0.368	0.879	1.39	0.511	-3.42	-2.19	-3.05	-9.02	-3.82	-2.12	-2.72	0.977
ENSG00000292219	GRIPAP1	GRIP1 associated protein 1			ENST00000710150.1	0.157	0.463	2.01	22	1	3.13	3.02	2.47	0.278	0.698	0.698	0.532	1	0.72	0.553	0.562	0.368	0.889	0.733	15.1	12.2	20.4	4.79	27.5	6.69	16.9	13	0	19.7	19.7	0.18	13.4	23	2.8	7.64	1.67	3.44	5.21	1.77	-1.214	0.556	2.326	1.77	1.01	2.78	4.55	1.77	0.7	2.47	4.24	1.77	1.31	3.08	4.85	1.77	1.61	3.38	5.15	1.77	0.23	2	3.77	1.77	-2.104	-1.22	-0.336	0.884	2.76	0.447	2.23	1.98	2.48	2.72	1.61	-0.977
ENSG00000111817	DSE	dermatan sulfate epimerase			ENST00000449314.5	0.0673	0.32	3.35	6.49	1	3.6	0.556	0.449	0.363	0.506	0.506	1	1	0.978	0.87	1	0.689	1	0.565	22.6	15.3	12.6	14.1	21.5	22.8	10.9	11.1	3.97	6.13	15.7	3.73	13.4	8.32	13.6	12.6	-0.073	0.887	1.847	0.96	-0.592	0.368	1.328	0.96	-0.095	0.865	1.825	0.96	-0.313	0.647	1.607	0.96	-0.582	0.378	1.338	0.96	0.19	1.15	2.11	0.96	-0.272	0.688	1.648	0.96	-1.314	-0.834	-0.354	0.48	1.04	0.431	1.01	0.758	0.443	1.35	0.806	-0.977
ENSG00000153944	MSI2	musashi RNA binding protein 2			ENST00000416426.6	0.0329	0.233	4.55	5.81	1	6.57	1.28	0.433	0.293	0.119	0.293	1	0.709	1	0.0238	1	0.814	1	0.569	232	183	97.4	155	65.8	133	119	59.8	311	59	96.1	95.5	88.9	90.2	85	8.43	-1.092	-0.329	0.434	0.763	0.377	1.14	1.903	0.763	-0.915	-0.152	0.611	0.763	-3.163	-2.4	-1.637	0.763	-0.989	-0.226	0.537	0.763	-1.43	-0.667	0.096	0.763	-1.04	-0.277	0.486	0.763	-1.04	-0.659	-0.278	0.381	-0.488	1.69	-0.226	-3.55	-0.335	-0.989	-0.41	-0.977
ENSG00000107779	BMPR1A	bone morphogenetic protein receptor type 1A			ENST00000713671.1	0.11	0.395	2.56	20.1	1	4.55	3.03	1.94	0.581	0.287	0.581	1	0.523	1	0.996	0.956	0.762	1	0.743	16.3	66.3	38.1	45.4	112	31.1	21.6	9.33	0	31.5	36.2	7.96	29.3	28.5	36	34	-0.576	0.934	2.444	1.51	-4.28	-2.77	-1.26	1.51	-0.891	0.619	2.129	1.51	-1.6068	-0.0968	1.4132	1.51	-0.28	1.23	2.74	1.51	0.05	1.56	3.07	1.51	-0.983	0.527	2.037	1.51	-1.776	-1.02	-0.264	0.756	0.896	-2.65	0.594	-0.0928	1.18	1.49	0.506	-0.977
ENSG00000187210	GCNT1	glucosaminyl (N-acetyl) transferase 1			ENST00000444201.6	0.0397	0.256	4.23	6.83	1	8.67	1.15	0.265	0.588	0.0782	0.588	0.979	0.0457	0.498	0.112	0.435	0.834	0.196	0.597	859	262	174	212	105	330	823	460	991	817	471	102	535	625	472	843	0.119	0.954	1.789	0.835	1.805	2.64	3.475	0.835	0.785	1.62	2.455	0.835	1.235	2.07	2.905	0.835	0.815	1.65	2.485	0.835	-0.152	0.683	1.518	0.835	1.245	2.08	2.915	0.835	0.279	0.697	1.115	0.418	1.34	3.7	2.27	2.91	2.31	0.957	2.91	0.977
ENSG00000168876	ANKRD49	ankyrin repeat domain 49			ENST00000538535.1	0.139	0.441	2.18	25.1	1	2.88	2.64	2.17	0.967	0.843	0.967	1	0.798	1	0.98	1	0.992	0.893	0.753	9.56	15.2	11.7	9.47	9.15	11.6	15.7	5.06	0	3.25	19.6	11.2	8.28	15.4	0	11.3	-1.184	0.536	2.256	1.72	-3.99	-2.27	-0.55	1.72	-1.362	0.358	2.078	1.72	-2.132	-0.412	1.308	1.72	-2.212	-0.492	1.228	1.72	-1.95	-0.23	1.49	1.72	-3.64	-1.92	-0.2	1.72	-2.001	-1.14	-0.279	0.861	0.459	-1.94	0.307	-0.353	-0.422	-0.197	-1.65	-0.976
ENSG00000026508	CD44	CD44 molecule (IN blood group)			ENST00000528086.5	0.151	0.456	2.06	31.2	1	9.91	3.83	0.347	3.55	0.0717	3.55	0.966	0.81	0.995	0.841	0.961	0.918	0.842	0.783	2650	1320	1940	1800	450	1710	2010	1060	2010	15.8	2010	97.3	1630	926	2360	1210	0.33	2.24	4.15	1.91	0.55	2.46	4.37	1.91	-0.33	1.58	3.49	1.91	-0.48	1.43	3.34	1.91	-3.43	-1.52	0.39	1.91	-0.88	1.03	2.94	1.91	0.47	2.38	4.29	1.91	-2.145	-1.19	-0.235	0.955	1.84	2.02	1.3	1.18	-1.25	0.845	1.95	-0.976
ENSG00000197170	PSMD12	proteasome 26S subunit, non-ATPase 12	TRUE	NM_002816.5	ENST00000356126.8	0.00107	0.0261	10.7	0.769	1	11.5	0.0832	0.00142	0.0947	0.0718	0.0947	1	1	0.855	0.644	1	0.729	1	0.127	2890	2790	2650	2660	1790	3330	2700	2070	3160	2860	2920	3430	3550	4200	2930	2980	-0.356	-0.12	0.116	0.236	-0.235217	0.000783	0.236783	0.236	0.072	0.308	0.544	0.236	-0.521	-0.285	-0.049	0.236	-0.3316	-0.0956	0.1404	0.236	-0.497	-0.261	-0.025	0.236	-0.339	-0.103	0.133	0.236	0.211	0.329	0.447	0.118	-0.357	0.00233	0.914	-0.846	-0.284	-0.776	-0.305	0.976
ENSG00000169429	CXCL8	C-X-C motif chemokine ligand 8			ENST00000483500.1	0.122	0.414	2.39	23	1	8.86	3.69	0.131	2.75	0.0767	2.75	1	0.94	1	0.499	1	0.747	0.711	0.757	1190	227	409	142	848	551	2010	7.12	725	292	283	840	1560	560	1770	538	-1.6407	-0.0207	1.5993	1.62	-0.19	1.43	3.05	1.62	-0.933	0.687	2.307	1.62	-4.05	-2.43	-0.81	1.62	-2.041	-0.421	1.199	1.62	0.11	1.73	3.35	1.62	0.83	2.45	4.07	1.62	0.258	1.07	1.882	0.812	-0.0189	1.3	0.628	-2.22	-0.384	1.58	2.24	0.976
ENSG00000168090	COPS6	COP9 signalosome subunit 6			ENST00000472107.5	0.0598	0.306	3.54	10	1	4.39	2.27	0.475	0.779	0.312	0.779	1	1	1	0.00918	1	0.998	1	0.657	25.5	26.2	30.9	23.8	19.8	27.3	26.8	0	40.4	24.3	38.4	29.6	32.8	26	31.4	9.65	-0.661	0.369	1.399	1.03	-0.76	0.27	1.3	1.03	-1.02466	0.00534	1.03534	1.03	-4.62	-3.59	-2.56	1.03	-1.1033	-0.0733	0.9567	1.03	-1.0895	-0.0595	0.9705	1.03	-0.904	0.126	1.156	1.03	0.28	0.797	1.314	0.517	0.451	0.33	0.00653	-4.39	-0.0897	-0.0727	0.154	0.976
ENSG00000109929	SC5D	sterol-C5-desaturase			ENST00000531140.1	0.152	0.457	2.05	31.5	1	6.13	3.9	0.288	3.65	0.138	3.65	1	1	1	0.25	1	0.919	1	0.784	127	121	96.7	96.9	36.2	147	54.5	0	90.3	148	83.8	125	79.7	140	90	110	-2.21	-0.29	1.63	1.92	-1.9595	-0.0395	1.8805	1.92	-1.541	0.379	2.299	1.92	-5.82	-3.9	-1.98	1.92	-1.641	0.279	2.199	1.92	-2.95	-1.03	0.89	1.92	-2.569	-0.649	1.271	1.92	0.23	1.19	2.15	0.96	-0.237	-0.0323	0.31	-3.19	0.228	-0.842	-0.531	0.976
ENSG00000131871	SELENOS	selenoprotein S			ENST00000398226.8	0.00322	0.0561	8.68	1.14	1	7.37	0.0961	0.0188	0.124	0.0978	0.124	1	1	1	0.813	1	0.887	1	0.211	148	154	169	138	87.2	163	156	152	176	170	204	176	211	168	181	230	-0.062	0.25	0.562	0.312	-0.2651	0.0469	0.3589	0.312	-0.226	0.086	0.398	0.312	-0.055	0.257	0.569	0.312	-0.2595	0.0525	0.3645	0.312	-0.515	-0.203	0.109	0.312	-0.209	0.103	0.415	0.312	0.235	0.391	0.547	0.156	0.624	0.117	0.214	0.641	0.131	-0.507	0.256	0.976
ENSG00000141179	PCTP	phosphatidylcholine transfer protein			ENST00000325214.10	0.134	0.433	2.25	26.2	1	4.32	3.78	2.02	1.26	0.323	1.26	0.914	0.977	0.959	0.786	0.997	0.824	0.971	0.77	31.5	35.8	85.4	11.9	0	1.11	30.4	37.5	32.3	21.2	50.7	14.6	47.9	9.92	47.9	42.1	0.54	2.28	4.02	1.74	-0.5	1.24	2.98	1.74	-3.48	-1.74	0	1.74	-0.18	1.56	3.3	1.74	-0.7	1.04	2.78	1.74	-3.21	-1.47	0.27	1.74	-0.24	1.5	3.24	1.74	0.249	1.12	1.991	0.871	1.99	1.09	-1.52	1.36	0.906	-1.29	1.31	0.976
ENSG00000121931	LRIF1	ligand dependent nuclear receptor interacting factor 1			ENST00000485275.2	0.00156	0.0338	10	0.963	1	9.12	0.199	0.00615	0.114	0.0751	0.114	0.928	0.989	0.99	0.482	0.678	0.00253	0.975	0.163	581	498	488	572	215	752	578	450	631	534	599	812	486	843	592	592	-0.596	-0.334	-0.072	0.262	-0.433	-0.171	0.091	0.262	-0.037	0.225	0.487	0.262	-0.663	-0.401	-0.139	0.262	-0.664	-0.402	-0.14	0.262	-1.332	-1.07	-0.808	0.262	-0.483	-0.221	0.041	0.262	0.217	0.348	0.479	0.131	-0.937	-0.481	0.63	-1.13	-1.13	-3.01	-0.619	0.976
ENSG00000172915	NBEA	neurobeachin			ENST00000685717.1	0.114	0.403	2.49	15.8	1	3.66	2.39	1.46	0.514	0.485	0.514	0.836	0.124	0.996	0.77	0.895	0.998	0.988	0.677	0	4.49	4.8	29.2	45.7	19.8	10.4	8.97	10.4	28	11.6	35	20.4	10.2	20.8	18	-3.4	-2.02	-0.64	1.38	-5.18	-3.8	-2.42	1.38	-2.52	-1.14	0.24	1.38	-2.67	-1.29	0.09	1.38	-2.83	-1.45	-0.07	1.38	-1.444	-0.064	1.316	1.38	-2.47	-1.09	0.29	1.38	0.348	1.04	1.732	0.692	-1.9	-3.58	-1.08	-1.22	-1.36	-0.0604	-1.03	0.976
ENSG00000176248	ANAPC2	anaphase promoting complex subunit 2			ENST00000487917.1	0.0211	0.184	5.32	3.46	1	4.72	0.411	0.11	0.322	0.264	0.322	1	0.882	0.999	0.954	0.865	0.666	0.825	0.449	38.1	24.9	28.6	29.2	59	23.4	35.5	26.2	25.8	40.6	26.1	13.3	18.8	8.3	32.2	20.3	-0.133	0.46	1.053	0.593	0.061	0.654	1.247	0.593	-1.073	-0.48	0.113	0.593	-0.371	0.222	0.815	0.593	0.081	0.674	1.267	0.593	0.149	0.742	1.335	0.593	0.168	0.761	1.354	0.593	-0.878	-0.582	-0.286	0.296	0.771	1.1	-0.804	0.372	1.13	1.24	1.28	-0.975
ENSG00000119383	PTPA	protein phosphatase 2 phosphatase activator			ENST00000432651.5	0.013	0.138	6.16	2.2	1	7.66	1.36	0.152	0.123	0.092	0.123	0.0508	1.69e-09	0.152	0.862	0.133	4.83e-08	0.16	0.345	76.8	341	240	672	57.6	252	265	703	45.7	159	165	473	83.5	219	218	286	-1.975	-1.5	-1.025	0.475	-3.715	-3.24	-2.765	0.475	-1.735	-1.26	-0.785	0.475	-0.805	-0.33	0.145	0.475	-1.745	-1.27	-0.795	0.475	-3.485	-3.01	-2.535	0.475	-1.705	-1.23	-0.755	0.475	-0.754	-0.517	-0.28	0.237	-2.83	-6.11	-2.38	-0.623	-2.4	-5.68	-2.32	-0.975
ENSG00000106348	IMPDH1	inosine monophosphate dehydrogenase 1			ENST00000468842.1	0.13	0.427	2.29	17.8	1	2.22	1.77	0.997	1.23	1.39	1.39	0.963	1	0.913	0.717	0.982	0.748	0.959	0.702	6.72	2.44	6.96	8.51	8.9	7.54	7.08	5.38	0	6.17	6.88	0	4.06	5.99	3.64	6.64	0.29	1.81	3.33	1.52	-1.68	-0.16	1.36	1.52	0.25	1.77	3.29	1.52	0.09	1.61	3.13	1.52	-0.46	1.06	2.58	1.52	0.1	1.62	3.14	1.52	-0.12	1.4	2.92	1.52	-1.862	-1.1	-0.338	0.762	1.6	-0.141	1.57	1.43	0.941	1.44	1.24	-0.975
ENSG00000170142	UBE2E1	ubiquitin conjugating enzyme E2 E1	TRUE	NM_003341.5	ENST00000306627.8	0.00228	0.0439	9.31	1.14	1	11.6	0.133	0.00219	0.14	0.0721	0.14	1	1	1	0.899	0.429	0.416	1	0.2	3230	2250	2670	2980	1550	3020	3280	3110	4360	2400	3530	4020	3740	3810	3320	3050	-0.465	-0.174	0.117	0.291	-0.176	0.115	0.406	0.291	-0.3194	-0.0284	0.2626	0.291	-0.46	-0.169	0.122	0.291	-0.867	-0.576	-0.285	0.291	-0.814	-0.523	-0.232	0.291	-0.3624	-0.0714	0.2196	0.291	0.224	0.369	0.514	0.145	-0.46	0.305	-0.075	-0.446	-1.52	-1.38	-0.189	0.975
ENSG00000253309	SERPINE3	serpin family E member 3			ENST00000521255.5	0.183	0.497	1.77	30.2	1	1.49	4.3	1.91	1.86	2.49	2.49	1	1	0.974	0.816	1	0.564	0.866	0.773	6.38	6.7	0	4.71	27.7	5.22	13.8	0	0	0	5.89	0	6.05	6.21	5.05	0	-1.933	0.147	2.227	2.08	-1.879	0.201	2.281	2.08	-0.14	1.94	4.02	2.08	-3.77	-1.69	0.39	2.08	-1.846	0.234	2.314	2.08	0.99	3.07	5.15	2.08	0.38	2.46	4.54	2.08	-2.36	-1.32	-0.28	1.04	0.109	0.149	1.43	-1.25	0.172	2.27	1.82	-0.975
ENSG00000198920	KIAA0753	KIAA0753			ENST00000572370.5	0.147	0.45	2.11	14	1	2.75	1.53	1.98	-0.231	0.924	0.924	1	1	0.988	0.575	1	0.938	1	0.727	4.55	13.1	17.7	12.7	10.4	3.61	13	10.5	6.23	6.03	3.81	9.39	3.54	3.69	10.1	0	-2.054	-0.364	1.326	1.69	-2.66	-0.97	0.72	1.69	-3.15	-1.46	0.23	1.69	-3.97	-2.28	-0.59	1.69	-1.968	-0.278	1.412	1.69	-2.472	-0.782	0.908	1.69	-1.6274	0.0626	1.7526	1.69	-2.014	-1.17	-0.326	0.844	-0.303	-0.807	-1.22	-1.9	-0.232	-0.651	0.0521	-0.975
ENSG00000049860	HEXB	hexosaminidase subunit beta			ENST00000513079.5	0.00841	0.105	6.94	1.68	1	6.05	0.2	0.0431	0.167	0.142	0.167	1	0.893	0.958	0.987	0.849	0.934	1	0.291	104	68.8	60.6	78.8	103	90.2	58.5	69.2	72	30.3	50.2	51.8	51.8	80.2	74.4	53.3	-0.619	-0.211	0.197	0.408	0.027	0.435	0.843	0.408	0.001	0.409	0.817	0.408	-0.4804	-0.0724	0.3356	0.408	-0.888	-0.48	-0.072	0.408	-0.214	0.194	0.602	0.408	-0.3621	0.0459	0.4539	0.408	-0.674	-0.47	-0.266	0.204	-0.439	0.902	0.849	-0.15	-0.995	0.403	0.0952	-0.975
ENSG00000171241	SHCBP1	SHC binding and spindle associated 1	TRUE	NM_024745.5	ENST00000303383.8	0.0142	0.146	6.01	3.09	1	6.79	0.947	0.0314	0.355	0.111	0.355	1	0.664	0.611	0.972	0.428	0.142	0.0511	0.437	76.3	156	58	103	138	35.5	212	68.9	267	177	97.2	62	311	48.8	297	74.3	-0.6169	-0.0859	0.4451	0.531	0.307	0.838	1.369	0.531	-1.461	-0.93	-0.399	0.531	-0.686	-0.155	0.376	0.531	0.519	1.05	1.581	0.531	0.839	1.37	1.901	0.531	1.119	1.65	2.181	0.531	0.262	0.528	0.794	0.266	-0.159	1.55	-1.72	-0.287	1.95	2.53	3.04	0.975
ENSG00000125247	TMTC4	transmembrane O-mannosyltransferase targeting cadherins 4	TRUE	NM_032813.5	ENST00000342624.10	0.00355	0.0598	8.5	1.4	1	8.92	0.952	0.0425	0.132	0.0763	0.132	0.305	0.313	0.00228	1.56e-14	0.0306	0.226	0.747	0.25	456	349	619	732	441	253	1270	97.8	621	498	437	1070	623	473	1210	176	-1.101	-0.77	-0.439	0.331	-1.068	-0.737	-0.406	0.331	-1.691	-1.36	-1.029	0.331	-3.081	-2.75	-2.419	0.331	-1.421	-1.09	-0.759	0.331	-1.089	-0.758	-0.427	0.331	0.147	0.478	0.809	0.331	0.233	0.398	0.563	0.165	-1.89	-1.81	-3.32	-6.74	-2.67	-1.86	1.17	0.975
ENSG00000117475	BLZF1	basic leucine zipper nuclear factor 1	TRUE	NM_001320973.2	ENST00000367808.8	0.00303	0.0535	8.79	1.3	1	10.5	0.187	0.00187	0.16	0.0706	0.16	1	1	0.933	0.841	1	0.187	0.78	0.231	1620	1340	1520	1480	584	1170	1200	1830	1870	1600	1910	1840	1610	1440	1230	2060	-0.2651	0.0509	0.3669	0.316	-0.2371	0.0789	0.3949	0.316	-0.661	-0.345	-0.029	0.316	-0.08	0.236	0.552	0.316	-0.483	-0.167	0.149	0.316	-1.078	-0.762	-0.446	0.316	-0.752	-0.436	-0.12	0.316	0.229	0.387	0.545	0.158	0.128	0.199	-0.869	0.595	-0.42	-1.92	-1.1	0.975
ENSG00000101892	ATP1B4	ATPase Na+/K+ transporting family member beta 4			ENST00000361319.3	0.11	0.395	2.56	13.3	1	2.39	1.25	0.639	1.02	1.22	1.22	0.848	1	1	0.803	0.913	0.975	1	0.669	4.82	3.77	11	8.27	12.4	5.98	6.44	6.75	6.51	2.63	0	8.96	3.35	4.9	6.26	1.86	-3.26	-1.92	-0.58	1.34	-1.917	-0.577	0.763	1.34	-1.962	-0.622	0.718	1.34	-2.48	-1.14	0.2	1.34	-2.66	-1.32	0.02	1.34	-1.708	-0.368	0.972	1.34	-1.75	-0.41	0.93	1.34	-1.691	-1.02	-0.349	0.671	-1.84	-0.553	-0.596	-1.09	-1.26	-0.353	-0.393	-0.975
ENSG00000124116	WFDC3	WAP four-disulfide core domain 3			ENST00000471401.5	0.0953	0.371	2.78	9	1	3.79	2.5	1.01	0.119	0.448	0.448	0.0371	0.074	0.929	0.39	0.893	0.946	0.186	0.629	2.79	17.7	1.59	44	28	29.3	4.57	3.4	5.81	27	5.56	63	48.3	14.7	8.23	42.4	-5.09	-3.9	-2.71	1.19	-4.73	-3.54	-2.35	1.19	-2.51	-1.32	-0.13	1.19	-3.23	-2.04	-0.85	1.19	-2.44	-1.25	-0.06	1.19	-1.7	-0.51	0.68	1.19	-4.19	-3	-1.81	1.19	0.359	0.955	1.551	0.596	-3.98	-3.62	-1.35	-2.08	-1.28	-0.52	-3.06	0.975
ENSG00000149557	FEZ1	fasciculation and elongation protein zeta 1			ENST00000533294.1	0.00353	0.0596	8.51	1.04	1	7.6	0.797	0.0226	0.108	0.0931	0.108	1	0.676	0.995	7.39e-09	0.964	0.12	0.544	0.194	249	144	187	170	330	197	264	34	314	197	164	234	383	289	328	70.2	-0.499	-0.188	0.123	0.311	0.174	0.485	0.796	0.311	-0.053	0.258	0.569	0.311	-2.331	-2.02	-1.709	0.311	-0.553	-0.242	0.069	0.311	0.519	0.83	1.141	0.311	0.246	0.557	0.868	0.311	0.241	0.397	0.553	0.156	-0.462	1.19	0.632	-4.95	-0.593	2.03	1.37	0.974
ENSG00000120725	SIL1	SIL1 nucleotide exchange factor			ENST00000508639.5	0.113	0.401	2.51	10.9	1	3.25	2.24	1.24	0.125	0.643	0.643	0.261	0.369	0.0554	0.0975	0.504	0.405	0.136	0.669	3.52	3.32	17.6	0	4.5	23.8	17.2	12.4	24	15.2	9.11	3.21	10.9	25.3	15.8	17	1.92	3.28	4.64	1.36	1.51	2.87	4.23	1.36	2.84	4.2	5.56	1.36	2.1	3.46	4.82	1.36	1.15	2.51	3.87	1.36	1.11	2.47	3.83	1.36	2.28	3.64	5	1.36	0.351	1.03	1.709	0.679	3.1	2.71	3.98	3.28	2.37	2.34	3.44	0.974
ENSG00000124212	PTGIS	prostaglandin I2 synthase			ENST00000478971.1	0.0596	0.306	3.55	9.97	1	4.88	6.78	0.823	0.423	0.244	0.423	1.19e-10	3.25e-13	7.45e-06	2.02e-06	2.26e-08	8.25e-07	1.2e-10	0.657	168	33.8	104	0	66.9	72.5	72.3	47.1	139	69.8	71.4	0	15.5	7.08	106	13.2	6.41	7.44	8.47	1.03	7.23	8.26	9.29	1.03	4.53	5.56	6.59	1.03	4.65	5.68	6.71	1.03	5.59	6.62	7.65	1.03	5.01	6.04	7.07	1.03	6.43	7.46	8.49	1.03	-1.311	-0.796	-0.281	0.515	9.11	10.1	6.8	6.95	8.1	7.4	9.13	-0.974
ENSG00000257923	CUX1	cut like homeobox 1			ENST00000549414.6	0.107	0.389	2.61	19.3	1	4.39	2.55	0.634	1.78	0.312	1.78	1	1	1	0.999	1	0.777	0.302	0.739	37.5	24.5	15.3	40.9	24.3	29.3	24.3	53.4	32.6	25.6	32.4	28.1	5.83	38.4	0	22.9	-2.072	-0.592	0.888	1.48	-1.4341	0.0459	1.5259	1.48	-1.4944	-0.0144	1.4656	1.48	-1.4317	0.0483	1.5283	1.48	-1.907	-0.427	1.053	1.48	-2.94	-1.46	0.02	1.48	-4.77	-3.29	-1.81	1.48	-1.739	-1	-0.261	0.739	-0.575	0.0446	-0.014	0.0468	-0.415	-1.41	-3.19	-0.974
ENSG00000158864	NDUFS2	NADH:ubiquinone oxidoreductase core subunit S2			ENST00000367993.7	0.178	0.491	1.82	40.1	1	2.5	4.64	2.69	2.32	1.12	2.32	0.921	1	1	0.638	1	0.705	0.786	0.802	12.3	18.7	10.7	0	16.4	4.42	22.4	14.6	0	0	19.5	8.42	8.46	0	11.8	11.4	0.64	2.82	5	2.18	-1.921	0.259	2.439	2.18	-2.609	-0.429	1.751	2.18	0.49	2.67	4.85	2.18	-1.628	0.552	2.732	2.18	0.36	2.54	4.72	2.18	0.81	2.99	5.17	2.18	-2.39	-1.3	-0.21	1.09	2.12	0.194	-0.322	2	0.414	1.91	2.24	-0.974
ENSG00000273772	SMN2	survival of motor neuron 2, centromeric			ENST00000614773.4	0.149	0.454	2.08	20.9	1	2.83	9.17	2.04	0.576	0.871	0.871	0.988	0.149	0.966	0.0887	0.255	0.726	0.0891	0.724	47	25.3	0	6.38	0	33.3	72.6	33.2	36.1	31.9	0	0	0	0.466	39	44.6	-3.58	-1.89	-0.2	1.69	2.8	4.49	6.18	1.69	-0.07	1.62	3.31	1.69	2.7	4.39	6.08	1.69	2.27	3.96	5.65	1.69	-3.58	-1.89	-0.2	1.69	3.17	4.86	6.55	1.69	-2.026	-1.18	-0.334	0.846	-1.56	3.71	1.34	3.63	3.28	-1.56	4.02	-0.974
ENSG00000128050	PAICS	phosphoribosylaminoimidazole carboxylase and phosphoribosylaminoimidazolesuccinocarboxamide synthase			ENST00000504188.1	0.018	0.167	5.59	3.63	1	6.51	0.505	0.146	0.308	0.121	0.308	1	1	0.988	0.993	0.95	0.15	0.646	0.474	114	84.8	88.6	67.5	24.7	65.5	78.8	131	121	93	131	232	79.2	118	53.3	129	-0.8	-0.216	0.368	0.584	-0.6712	-0.0872	0.4968	0.584	-1.091	-0.507	0.077	0.584	-0.5266	0.0574	0.6414	0.584	-1.076	-0.492	0.092	0.584	-2.074	-1.49	-0.906	0.584	-1.527	-0.943	-0.359	0.584	0.266	0.558	0.85	0.292	-0.378	-0.152	-0.885	0.1	-0.858	-2.59	-1.65	0.974
ENSG00000099904	ZDHHC8	zinc finger DHHC-type palmitoyltransferase 8	TRUE	NM_013373.4	ENST00000334554.12	0.00288	0.0517	8.88	1.2	1	8.75	0.436	0.035	0.115	0.0775	0.115	1	0.203	0.568	0.368	0.947	0.0205	0.405	0.218	836	351	452	441	143	642	253	299	768	437	588	503	355	752	368	350	-0.176	0.132	0.44	0.308	0.459	0.767	1.075	0.308	0.253	0.561	0.869	0.308	-0.849	-0.541	-0.233	0.308	-0.573	-0.265	0.043	0.308	-1.368	-1.06	-0.752	0.308	-0.933	-0.625	-0.317	0.308	0.23	0.384	0.538	0.154	0.335	1.95	1.43	-1.38	-0.673	-2.7	-1.59	0.974
ENSG00000034053	APBA2	amyloid beta precursor protein binding family A member 2			ENST00000559814.5	0.0102	0.118	6.6	1.12	1	7.15	0.502	0.0889	0.0506	0.102	0.102	0.00945	0.000471	0.842	0.00786	0.000212	0.276	0.0153	0.269	70.6	66.3	106	272	148	209	93.7	104	114	109	119	398	211	240	150	137	-1.955	-1.54	-1.125	0.415	-2.285	-1.87	-1.455	0.415	-0.969	-0.554	-0.139	0.415	-1.875	-1.46	-1.045	0.415	-2.355	-1.94	-1.525	0.415	-1.306	-0.891	-0.476	0.415	-1.885	-1.47	-1.055	0.415	0.281	0.489	0.697	0.208	-3.08	-3.72	-1.1	-2.91	-3.87	-1.77	-2.92	0.974
ENSG00000168615	ADAM9	ADAM metallopeptidase domain 9			ENST00000676617.1	0.00834	0.104	6.96	2.21	1	6.58	0.237	0.0895	0.187	0.118	0.187	1	0.984	1	0.915	0.471	0.839	1	0.36	66.1	112	96.7	61.6	122	69.6	88.3	55.1	151	188	76.2	107	88.3	142	98.3	86.9	-0.3578	0.0782	0.5142	0.436	-0.14	0.296	0.732	0.436	-0.148	0.288	0.724	0.436	-0.667	-0.231	0.205	0.436	0.396	0.832	1.268	0.436	-0.085	0.351	0.787	0.436	-0.241	0.195	0.631	0.436	0.25	0.468	0.686	0.218	0.162	0.615	0.6	-0.48	1.73	0.729	0.406	0.974
ENSG00000167468	GPX4	glutathione peroxidase 4			ENST00000706713.1	0.0295	0.221	4.74	3.02	1	5.22	0.554	0.191	0.187	0.205	0.205	1	1	1	0.774	0.391	0.863	0.964	0.393	66.6	28.8	40.3	37.1	60.2	59.5	68.1	28.1	28	7.8	43.9	36.6	42.4	38.7	43	21.7	-0.425	0.188	0.801	0.613	-0.385	0.228	0.841	0.613	-0.237	0.376	0.989	0.613	-1.181	-0.568	0.045	0.613	-1.873	-1.26	-0.647	0.613	-0.164	0.449	1.062	0.613	-0.065	0.548	1.161	0.613	-0.943	-0.636	-0.329	0.307	0.288	0.348	0.575	-0.869	-1.93	0.687	0.838	-0.973
ENSG00000102974	CTCF	CCCTC-binding factor			ENST00000642819.1	0.276	0.582	1.18	89.7	1	2.26	7.24	1.56	9.65	1.35	9.65	1	0.996	1	0.962	1	0.844	1	0.85	0	0	0	7.35	6.2	23.9	26.7	0	15.1	22.9	24.5	15.7	0	0	17	52	-5	-1.67	1.66	3.33	-5.34	-2.01	1.32	3.33	-5.02	-1.69	1.64	3.33	-4.47	-1.14	2.19	3.33	-5.05	-1.72	1.61	3.33	-5.95	-2.62	0.71	3.33	-2.378	0.952	4.282	3.33	0.08	1.74	3.4	1.66	-0.935	-1.12	-0.944	-0.636	-0.962	-1.47	0.532	0.973
ENSG00000260873	SNTB2	syntrophin beta 2	TRUE		ENST00000571496.2	0.114	0.403	2.49	12.3	1	3.58	1.95	1.36	0.182	0.511	0.511	1	1	1	0.942	0.615	0.793	0.956	0.666	13.7	10.1	22.7	10.3	26.1	14.4	22.1	21.6	9.79	0	7.25	10.3	25.1	5.84	29.2	11.4	-1.04	0.31	1.66	1.35	-1.188	0.162	1.512	1.35	-1.502	-0.152	1.198	1.35	-0.766	0.584	1.934	1.35	-3.58	-2.23	-0.88	1.35	-0.08	1.27	2.62	1.35	-0.09	1.26	2.61	1.35	-1.707	-1.03	-0.353	0.677	0.292	0.153	-0.143	0.551	-2.1	1.2	1.19	-0.973
ENSG00000278519	MBOAT7	membrane bound O-acyltransferase domain containing 7	TRUE		ENST00000615453.4	0.187	0.501	1.74	30.1	1	2.41	7.11	3.25	0.517	1.2	1.2	0.328	0.905	1	0.695	0.322	0.138	0.197	0.772	0.00013	25.6	24	0.00574	19.9	0	18.8	0.000124	16.4	9.22	13.1	0.37	39.5	0	30.4	21.3	2.69	4.78	6.87	2.09	0.04	2.13	4.22	2.09	-2.498	-0.408	1.682	2.09	0.22	2.31	4.4	2.09	2.49	4.58	6.67	2.09	3.34	5.43	7.52	2.09	3.11	5.2	7.29	2.09	0.29	1.34	2.39	1.05	3.48	1.55	-0.297	1.68	3.34	3.95	3.79	0.973
ENSG00000168036	CTNNB1	catenin beta 1			ENST00000643865.1	0.0173	0.163	5.67	2.2	1	5.96	0.329	0.12	0.155	0.148	0.155	1	0.898	1	0.926	1	0.315	1	0.329	42.5	86.1	55.8	85	192	56.7	75	68.1	37.7	51.6	54.2	39.1	71.6	48.4	45.2	68.6	-0.5672	-0.0682	0.4308	0.499	-1.021	-0.522	-0.023	0.499	-0.637	-0.138	0.361	0.499	-0.256	0.243	0.742	0.499	-0.293	0.206	0.705	0.499	0.521	1.02	1.519	0.499	-0.4858	0.0132	0.5122	0.499	-0.801	-0.552	-0.303	0.249	-0.12	-0.919	-0.243	0.429	0.363	1.8	0.0232	-0.973
ENSG00000177963	RIC8A	RIC8 guanine nucleotide exchange factor A			ENST00000527468.1	0.0732	0.331	3.21	11.3	1	3.62	1.74	0.791	0.621	0.5	0.621	1	0.931	0.978	0.871	1	0.417	1	0.665	15.7	13.9	19.7	8.23	0	16.6	7.15	17.4	25.1	15.2	20.4	10.8	11.6	23.2	12.7	15.1	-0.07	1.05	2.17	1.12	-0.08	1.04	2.16	1.12	-0.1	1.02	2.14	1.12	-0.37	0.75	1.87	1.12	-0.521	0.599	1.719	1.12	-3.13	-2.01	-0.89	1.12	-1.1035	0.0165	1.1365	1.12	0.296	0.857	1.418	0.561	1.19	1.18	1.16	0.852	0.68	-2.29	0.0187	0.973
ENSG00000187474	FPR3	formyl peptide receptor 3	TRUE	NM_002030.5	ENST00000339223.5	0.127	0.422	2.33	24.2	1	2.56	9.52	0.409	2.61	1.07	2.61	1	0.0656	0.0585	0.188	0.13	0.79	0.951	0.763	92.8	61.3	10.7	0	0	169	0	20.9	25.2	17.8	0	3.96	0	15.4	0	16.4	-1.008	0.662	2.332	1.67	3.36	5.03	6.7	1.67	3.45	5.12	6.79	1.67	2	3.67	5.34	1.67	2.82	4.49	6.16	1.67	-3.25	-1.58	0.09	1.67	-3.25	-1.58	0.09	1.67	-1.923	-1.09	-0.257	0.833	0.593	4.51	4.59	3.29	4.03	-1.42	-1.42	-0.973
ENSG00000163539	CLASP2	cytoplasmic linker associated protein 2			ENST00000635664.1	0.201	0.516	1.64	49	1	2.16	4.38	2.3	3.83	1.46	3.83	1	1	1	0.725	0.964	0.864	0.837	0.814	5.45	6.78	0	4.53	57.1	4.38	17.6	13.1	0	4.26	15	0	0	5.61	9.04	5.58	-1.616	0.814	3.244	2.43	-2.309	0.121	2.551	2.43	-0.65	1.78	4.21	2.43	0.09	2.52	4.95	2.43	-0.54	1.89	4.32	2.43	-0.67	1.76	4.19	2.43	0.62	3.05	5.48	2.43	-2.61	-1.4	-0.19	1.21	0.567	0.0841	1.24	1.76	1.32	1.23	2.13	-0.973
ENSG00000278322	MBOAT7	membrane bound O-acyltransferase domain containing 7	TRUE		ENST00000621612.4	0.187	0.501	1.74	30.1	1	2.41	7.11	3.25	0.517	1.2	1.2	0.328	0.905	1	0.695	0.322	0.138	0.197	0.772	0.00013	25.6	24	0.00574	19.9	0	18.8	0.000124	16.4	9.22	13.1	0.37	39.5	0	30.4	21.3	2.69	4.78	6.87	2.09	0.04	2.13	4.22	2.09	-2.498	-0.408	1.682	2.09	0.22	2.31	4.4	2.09	2.49	4.58	6.67	2.09	3.34	5.43	7.52	2.09	3.11	5.2	7.29	2.09	0.29	1.34	2.39	1.05	3.48	1.55	-0.297	1.68	3.34	3.95	3.79	0.973
ENSG00000171566	PLRG1	pleiotropic regulator 1			ENST00000512719.5	0.153	0.458	2.04	19.4	1	3.51	3.95	2.45	-0.0255	0.537	0.537	1	1	0.784	0.683	0.878	0.97	0.867	0.726	13.6	13.1	32.5	9.37	8.88	5.33	38.4	58.2	9.33	0	23	8.94	20	0	39.5	22.9	-0.19	1.53	3.25	1.72	-1.431	0.289	2.009	1.72	-4.22	-2.5	-0.78	1.72	0.22	1.94	3.66	1.72	-3.61	-1.89	-0.17	1.72	-1.196	0.524	2.244	1.72	0.31	2.03	3.75	1.72	-2.049	-1.19	-0.331	0.859	1.25	0.236	-2.04	1.58	-1.54	0.427	1.66	-0.973
ENSG00000274194	MBOAT7	membrane bound O-acyltransferase domain containing 7	TRUE		ENST00000613506.4	0.187	0.501	1.74	30.1	1	2.41	7.11	3.25	0.517	1.2	1.2	0.328	0.905	1	0.695	0.322	0.138	0.197	0.772	0.00013	25.6	24	0.00574	19.9	0	18.8	0.000124	16.4	9.22	13.1	0.37	39.5	0	30.4	21.3	2.69	4.78	6.87	2.09	0.04	2.13	4.22	2.09	-2.498	-0.408	1.682	2.09	0.22	2.31	4.4	2.09	2.49	4.58	6.67	2.09	3.34	5.43	7.52	2.09	3.11	5.2	7.29	2.09	0.29	1.34	2.39	1.05	3.48	1.55	-0.297	1.68	3.34	3.95	3.79	0.973
ENSG00000186635	ARAP1	ArfGAP with RhoGAP domain, ankyrin repeat and PH domain 1			ENST00000541623.5	0.119	0.41	2.43	15.4	1	1.99	1.62	0.443	1.48	1.66	1.66	1	0.829	1	0.89	1	0.987	0.878	0.687	5.99	7.64	5	7.43	7.97	2.07	7.22	2.48	0	5.17	4.39	4.32	5.92	3.61	0	3.32	-1.683	-0.253	1.177	1.43	-3.21	-1.78	-0.35	1.43	-2.356	-0.926	0.504	1.43	-2.304	-0.874	0.556	1.43	-1.294	0.136	1.566	1.43	-1.175	0.255	1.685	1.43	-3.08	-1.65	-0.22	1.43	-1.765	-1.05	-0.335	0.715	-0.234	-1.64	-0.856	-0.808	0.126	0.235	-1.53	-0.973
ENSG00000182670	TTC3	tetratricopeptide repeat domain 3			ENST00000438055.5	0.187	0.502	1.74	31.1	1	4.49	3.08	3.97	-0.0803	0.297	0.297	1	0.922	1	0.967	0.986	0.958	1	0.764	78.4	99	39.4	15	49.9	29.2	9.16	36.5	65.1	0	25.3	21.5	18.8	16.4	10.9	22.2	-1.265	0.795	2.855	2.06	-0.1	1.96	4.02	2.06	-1.781	0.279	2.339	2.06	-1.409	0.651	2.711	2.06	-3.45	-1.39	0.67	2.06	-1.304	0.756	2.816	2.06	-2.88	-0.82	1.24	2.06	-2.37	-1.34	-0.31	1.03	0.579	1.43	0.203	0.474	-1.01	0.55	-0.597	-0.973
ENSG00000277025	MBOAT7	membrane bound O-acyltransferase domain containing 7	TRUE		ENST00000618378.4	0.187	0.501	1.74	30.1	1	2.41	7.11	3.25	0.517	1.2	1.2	0.328	0.905	1	0.695	0.322	0.138	0.197	0.772	0.00013	25.6	24	0.00574	19.9	0	18.8	0.000124	16.4	9.22	13.1	0.37	39.5	0	30.4	21.3	2.69	4.78	6.87	2.09	0.04	2.13	4.22	2.09	-2.498	-0.408	1.682	2.09	0.22	2.31	4.4	2.09	2.49	4.58	6.67	2.09	3.34	5.43	7.52	2.09	3.11	5.2	7.29	2.09	0.29	1.34	2.39	1.05	3.48	1.55	-0.297	1.68	3.34	3.95	3.79	0.973
ENSG00000277923	MBOAT7	membrane bound O-acyltransferase domain containing 7	TRUE		ENST00000619842.4	0.187	0.501	1.74	30.1	1	2.41	7.11	3.25	0.517	1.2	1.2	0.328	0.905	1	0.695	0.322	0.138	0.197	0.772	0.00013	25.6	24	0.00574	19.9	0	18.8	0.000124	16.4	9.22	13.1	0.37	39.5	0	30.4	21.3	2.69	4.78	6.87	2.09	0.04	2.13	4.22	2.09	-2.498	-0.408	1.682	2.09	0.22	2.31	4.4	2.09	2.49	4.58	6.67	2.09	3.34	5.43	7.52	2.09	3.11	5.2	7.29	2.09	0.29	1.34	2.39	1.05	3.48	1.55	-0.297	1.68	3.34	3.95	3.79	0.973
ENSG00000116337	AMPD2	adenosine monophosphate deaminase 2			ENST00000486282.7	0.106	0.389	2.61	9.53	1	4.65	0.871	1.37	-0.179	0.273	0.273	1	0.905	1	0.966	1	0.987	1	0.645	47.6	71.4	36.4	39.4	55.4	25.2	17.6	18.8	55.3	9.1	16.7	10.7	10.5	32.1	20.4	12.6	-1.016	0.254	1.524	1.27	0.02	1.29	2.56	1.27	-0.816	0.454	1.724	1.27	-1.675	-0.405	0.865	1.27	-0.955	0.315	1.585	1.27	-1.04	0.23	1.5	1.27	-1.389	-0.119	1.151	1.27	-1.634	-0.998	-0.362	0.636	0.248	1.26	0.442	-0.395	0.308	0.224	-0.116	-0.973
ENSG00000064225	ST3GAL6	ST3 beta-galactoside alpha-2,3-sialyltransferase 6			ENST00000394162.5	0.103	0.383	2.66	10.5	1	4.73	3.15	1.3	0.00956	0.262	0.262	1	0.0139	1	0.987	1	0.945	1	0.635	6.24	36.5	29.4	48.3	43.2	63.6	56.2	65.5	0	56.7	21.4	31.4	16.5	70.4	37.7	17	-1.866	-0.626	0.614	1.24	-5.67	-4.43	-3.19	1.24	-0.469	0.771	2.011	1.24	-1.454	-0.214	1.026	1.24	-1.019	0.221	1.461	1.24	-1.775	-0.535	0.705	1.24	-1.003	0.237	1.477	1.24	-1.606	-0.986	-0.366	0.62	-0.617	-4.37	0.761	-0.211	0.218	-0.528	0.234	-0.973
ENSG00000116729	WLS	Wnt ligand secretion mediator			ENST00000354777.6	0.00179	0.0371	9.75	1.02	1	10.3	0.636	0.00443	0.123	0.0708	0.123	0.06	0.7	0.00286	0.733	1.5e-05	0.896	0.0121	0.175	1010	568	885	1580	1250	730	2120	1590	1430	624	902	1610	1610	765	4670	2360	-1.11	-0.839	-0.568	0.271	-0.681	-0.41	-0.139	0.271	-1.371	-1.1	-0.829	0.271	0.006	0.277	0.548	0.271	-1.691	-1.42	-1.149	0.271	-0.44	-0.169	0.102	0.271	0.708	0.979	1.25	0.271	0.218	0.354	0.49	0.136	-2.3	-1.13	-3.01	0.761	-3.91	-0.463	2.69	0.973
ENSG00000277733	MBOAT7	membrane bound O-acyltransferase domain containing 7	TRUE		ENST00000621875.4	0.187	0.501	1.74	30.1	1	2.41	7.11	3.25	0.517	1.2	1.2	0.328	0.905	1	0.695	0.322	0.138	0.197	0.772	0.00013	25.6	24	0.00574	19.9	0	18.8	0.000124	16.4	9.22	13.1	0.37	39.5	0	30.4	21.3	2.69	4.78	6.87	2.09	0.04	2.13	4.22	2.09	-2.498	-0.408	1.682	2.09	0.22	2.31	4.4	2.09	2.49	4.58	6.67	2.09	3.34	5.43	7.52	2.09	3.11	5.2	7.29	2.09	0.29	1.34	2.39	1.05	3.48	1.55	-0.297	1.68	3.34	3.95	3.79	0.973
ENSG00000111641	NOP2	NOP2 nucleolar protein			ENST00000542867.5	0.0336	0.236	4.51	5.86	1	5.59	0.663	0.381	0.351	0.172	0.351	1	1	1	0.882	0.768	0.733	1	0.573	34	14.7	48.7	48.1	19.3	21.5	64.3	131	63.4	50.1	47.1	66.5	50.5	81	86.8	48	-1.004	-0.237	0.53	0.767	-1.048	-0.281	0.486	0.767	-1.195	-0.428	0.339	0.767	-0.279	0.488	1.255	0.767	-1.807	-1.04	-0.273	0.767	-1.61	-0.843	-0.076	0.767	-0.369	0.398	1.165	0.767	0.277	0.66	1.043	0.383	-0.35	-0.415	-0.631	0.719	-1.54	-1.24	0.587	0.973
ENSG00000102858	MGRN1	mahogunin ring finger 1			ENST00000587747.5	0.198	0.514	1.66	47.8	1	2.62	4.84	0.913	5.06	1.02	5.06	1	1	1	0.809	1	0.894	0.978	0.813	11	20.4	11.7	11.9	23.5	17.5	0	11.6	10.4	22.7	0	7.31	0	14.1	11.8	0	-4.38	-1.99	0.4	2.39	-2.201	0.189	2.579	2.39	-1.669	0.721	3.111	2.39	-4.39	-2	0.39	2.39	-1.23	1.16	3.55	2.39	-3.9	-1.51	0.88	2.39	-4.38	-1.99	0.4	2.39	-2.58	-1.38	-0.18	1.2	-1.4	0.133	0.507	-1.4	0.819	-1.06	-1.4	-0.973
ENSG00000157954	WIPI2	WD repeat domain, phosphoinositide interacting 2			ENST00000404704.7	0.282	0.587	1.16	93.8	1	4.21	13.4	3.64	8.09	0.344	8.09	1	0.836	0.901	0.767	1	0.797	1	0.852	98.3	0.145	22.9	126	31.9	0	0	67.3	230	94.7	249	0.0466	169	0	84.6	87.3	-0.21	3.2	6.61	3.41	0.77	4.18	7.59	3.41	-7.47	-4.06	-0.65	3.41	-0.2	3.21	6.62	3.41	-3.4976	-0.0876	3.3224	3.41	-0.25	3.16	6.57	3.41	-3.762	-0.352	3.058	3.41	0.07	1.77	3.47	1.7	1.76	2.3	-2.23	1.77	-0.0481	1.73	-0.194	0.973
ENSG00000078403	MLLT10	MLLT10 histone lysine methyltransferase DOT1L cofactor			ENST00000650772.1	0.0433	0.266	4.08	7.3	1	4.61	0.697	0.385	0.528	0.279	0.528	1	0.967	1	0.968	0.997	0.984	1	0.61	33.3	27.2	49.5	20.6	15.4	41.7	43.8	30.2	31	31	24.4	19.7	20.6	19.5	3.57	19.7	-0.093	0.775	1.643	0.868	-0.206	0.662	1.53	0.868	-0.372	0.496	1.364	0.868	-0.598	0.27	1.138	0.868	-0.35	0.518	1.386	0.868	-1.039	-0.171	0.697	0.868	-1.488	-0.62	0.248	0.868	-1.147	-0.713	-0.279	0.434	1.06	0.902	0.676	0.368	0.706	-0.233	-0.846	-0.972
ENSG00000130299	GTPBP3	GTP binding protein 3, mitochondrial			ENST00000600625.5	0.218	0.533	1.52	42.9	1	2.54	6.84	4.95	0.41	1.08	1.08	1	0.834	0.8	0.753	1	0.753	0.944	0.798	19.6	56.7	4.19	12.9	8.66	33.7	9.43e-09	6.45	21.4	0.0012	0	0	25.2	24.1	3.35e-08	25.7	-3.209	-0.759	1.691	2.45	0.57	3.02	5.47	2.45	1.04	3.49	5.94	2.45	-0.07	2.38	4.83	2.45	-1.4	1.05	3.5	2.45	0.12	2.57	5.02	2.45	-4.82	-2.37	0.08	2.45	-2.69	-1.47	-0.25	1.22	-0.502	2	2.31	1.58	0.693	1.7	-1.57	-0.972
ENSG00000123636	BAZ2B	bromodomain adjacent to zinc finger domain 2B			ENST00000482503.5	0.0704	0.326	3.27	11.8	1	3.79	1.38	0.847	0.629	0.448	0.629	1	1	1	0.854	1	0.442	0.505	0.679	21.3	18.9	12.7	4.77	50.9	31.5	29.1	8.95	3.27	7.29	6.72	11.2	17.9	3.1	37.7	19.5	-0.814	0.316	1.446	1.13	-0.922	0.208	1.338	1.13	-0.677	0.453	1.583	1.13	-0.319	0.811	1.941	1.13	-0.48	0.65	1.78	1.13	0.84	1.97	3.1	1.13	0.97	2.1	3.23	1.13	-1.409	-0.843	-0.277	0.566	0.364	0.24	0.522	0.934	0.749	2.27	2.42	-0.972
ENSG00000288213	MCRIP1	MAPK regulated corepressor interacting protein 1	TRUE		ENST00000671931.1	0.197	0.512	1.66	47.3	1	1.39	4.88	1.64	4.28	2.69	4.28	1	0.961	0.953	0.83	0.941	0.437	1	0.812	11.3	8.29	0	5.06	0	4.91	9.85	12.1	0	0	11.7	14.2	0	0	8.22	0	-4.25	-1.87	0.51	2.38	-4.28	-1.9	0.48	2.38	-4.84	-2.46	-0.08	2.38	-4.23	-1.85	0.53	2.38	-4.49	-2.11	0.27	2.38	-6.55	-4.17	-1.79	2.38	-2.3064	0.0736	2.4536	2.38	-2.57	-1.38	-0.19	1.19	-1.32	-1.34	-1.73	-1.3	-1.49	-2.95	0.0519	-0.972
ENSG00000225663	MCRIP1	MAPK regulated corepressor interacting protein 1			ENST00000572645.5	0.197	0.512	1.66	47.3	1	1.39	4.88	1.64	4.28	2.69	4.28	1	0.961	0.953	0.83	0.941	0.437	1	0.812	11.3	8.29	0	5.06	0	4.91	9.85	12.1	0	0	11.7	14.2	0	0	8.22	0	-4.25	-1.87	0.51	2.38	-4.28	-1.9	0.48	2.38	-4.84	-2.46	-0.08	2.38	-4.23	-1.85	0.53	2.38	-4.49	-2.11	0.27	2.38	-6.55	-4.17	-1.79	2.38	-2.3064	0.0736	2.4536	2.38	-2.57	-1.38	-0.19	1.19	-1.32	-1.34	-1.73	-1.3	-1.49	-2.95	0.0519	-0.972
ENSG00000164615	CAMLG	calcium modulating ligand			ENST00000677273.1	0.159	0.466	1.98	33.4	1	5.27	3.57	2.79	1.39	0.2	1.39	1	1	1	0.885	0.83	0.994	1	0.788	46.6	79.2	51.5	80.9	18.2	48.8	75.7	127	112	0	76.2	13.7	45.5	21.5	53.1	49.8	-1.086	0.894	2.874	1.98	-0.88	1.1	3.08	1.98	-2.0256	-0.0456	1.9344	1.98	-0.74	1.24	3.22	1.98	-4.41	-2.43	-0.45	1.98	-2.194	-0.214	1.766	1.98	-1.068	0.912	2.892	1.98	-2.211	-1.22	-0.229	0.991	0.714	0.876	-0.0364	0.99	-1.94	-0.171	0.728	-0.972
ENSG00000169499	PLEKHA2	pleckstrin homology domain containing A2			ENST00000616927.4	0.174	0.486	1.85	27.9	1	4.96	3.12	3.43	0.0579	0.234	0.234	1	0.566	1	0.986	1	0.991	1	0.746	39.3	44.4	75.8	114	42.5	18.6	49.3	47.4	4.38e-07	47	16.8	17.5	32.6	60.2	23.7	69.6	-2.232	-0.322	1.588	1.91	-5.26	-3.35	-1.44	1.91	-2.323	-0.413	1.497	1.91	-1.559	0.351	2.261	1.91	-1.887	0.023	1.933	1.91	-2.178	-0.268	1.642	1.91	-2.297	-0.387	1.523	1.91	-2.235	-1.28	-0.325	0.955	-0.244	-2.54	-0.314	0.267	0.0175	-0.203	-0.294	-0.972
ENSG00000261221	ZNF865	zinc finger protein 865	TRUE	NM_001195605.2	ENST00000568956.2	0.00408	0.0658	8.25	0.741	1	7.1	0.14	0.0155	0.0771	0.103	0.103	1	0.625	0.784	0.923	0.227	0.584	1	0.188	139	116	201	190	140	128	189	187	97.1	83.5	169	147	106	115	136	120	-0.17	0.146	0.462	0.316	-0.839	-0.523	-0.207	0.316	-0.776	-0.46	-0.144	0.316	-0.473	-0.157	0.159	0.316	-1.077	-0.761	-0.445	0.316	-0.77	-0.454	-0.138	0.316	-0.3709	-0.0549	0.2611	0.316	-0.565	-0.407	-0.249	0.158	0.35	-1.25	-1.1	-0.375	-1.82	-1.08	-0.131	-0.972
ENSG00000066923	STAG3	STAG3 cohesin complex component			ENST00000412190.6	0.0154	0.152	5.87	3.09	1	5.44	0.435	0.126	0.26	0.184	0.26	1	0.561	0.978	0.172	0.192	0.17	0.824	0.436	66.8	83.4	36.1	28.1	113	26.4	55.2	55.6	34.1	47.9	27.8	21.3	34.3	45.1	28.8	59.5	-0.175	0.364	0.903	0.539	0.411	0.95	1.489	0.539	-0.052	0.487	1.026	0.539	0.671	1.21	1.749	0.539	0.811	1.35	1.889	0.539	0.791	1.33	1.869	0.539	0.154	0.693	1.232	0.539	-0.806	-0.536	-0.266	0.27	0.661	1.72	0.882	2.2	2.45	2.41	1.26	-0.972
ENSG00000065526	SPEN	spen family transcriptional repressor			ENST00000442985.1	0.198	0.514	1.66	47.6	1	2.2	5.91	2.1	3.85	1.42	3.85	1	1	1	0.31	0.982	0.984	0.926	0.813	19.6	0	15.4	30.2	24.7	16.8	7.88	0	20.2	25.1	0	3.7	2.08	5.41	0	0	-4.4	-2.01	0.38	2.39	-1.542	0.848	3.238	2.39	-2.558	-0.168	2.222	2.39	-6.89	-4.5	-2.11	2.39	-4.05	-1.66	0.73	2.39	-2.882	-0.492	1.898	2.39	-4.86	-2.47	-0.08	2.39	-2.57	-1.38	-0.19	1.19	-1.41	0.596	-0.118	-3.17	-1.17	-0.346	-1.74	-0.971
ENSG00000176658	MYO1D	myosin ID			ENST00000579584.5	0.025	0.201	5.02	1.91	1	6.44	0.615	0.226	0.0128	0.123	0.123	0.915	0.339	1	0.991	1	0.983	0.0835	0.378	39.3	104	52.3	79.3	85.4	111	29.8	117	58.1	162	87.7	165	180	127	42.7	125	-1.326	-0.751	-0.176	0.575	-1.825	-1.25	-0.675	0.575	-0.5182	0.0568	0.6318	0.575	-0.4958	0.0792	0.6542	0.575	-0.393	0.182	0.757	0.575	-0.456	0.119	0.694	0.575	-2.245	-1.67	-1.095	0.575	0.318	0.606	0.894	0.288	-1.2	-2	0.091	0.127	0.292	0.19	-2.67	0.971
ENSG00000182272	B4GALNT4	beta-1,4-N-acetyl-galactosaminyltransferase 4	TRUE	NM_178537.5	ENST00000329962.11	0.00447	0.0698	8.08	1.56	1	7.02	0.371	0.0205	0.174	0.105	0.174	0.981	0.067	1	0.356	1	0.522	1	0.279	348	174	102	141	94.7	150	138	148	240	112	106	135	92.4	136	99.4	53.1	-0.757	-0.403	-0.049	0.354	0.716	1.07	1.424	0.354	-0.3048	0.0492	0.4032	0.354	-0.985	-0.631	-0.277	0.354	-0.3377	0.0163	0.3703	0.354	-0.909	-0.555	-0.201	0.354	-0.585	-0.231	0.123	0.354	-0.59	-0.413	-0.236	0.177	-0.946	2.5	0.116	-1.48	0.0383	-1.3	-0.542	-0.971
ENSG00000130164	LDLR	low density lipoprotein receptor			ENST00000558013.5	0.062	0.31	3.48	4.17	1	8.9	0.835	0.737	-0.215	0.0765	0.0765	1	1	0.987	0.208	0.929	0.967	0.996	0.529	745	222	777	443	306	298	440	125	674	618	1370	979	958	494	388	243	-0.247	0.645	1.537	0.892	-0.787	0.105	0.997	0.892	-1.672	-0.78	0.112	0.892	-2.802	-1.91	-1.018	0.892	-1.722	-0.83	0.062	0.892	-1.174	-0.282	0.61	0.892	-1.565	-0.673	0.219	0.892	0.358	0.804	1.25	0.446	0.779	0.127	-0.942	-2.31	-1	-0.341	-0.813	0.971
ENSG00000171132	PRKCE	protein kinase C epsilon			ENST00000469753.5	0.0756	0.336	3.16	12.8	1	2.96	1.83	0.408	1.19	0.792	1.19	1	1	1	0.907	1	0.333	0.917	0.69	14.7	7.2	5.95	8.57	6.84	35.4	2.6	26.4	8.07	11.2	6.67	10.2	0	5.98	5.06	8.42	-1.711	-0.531	0.649	1.18	-0.966	0.214	1.394	1.18	-0.546	0.634	1.814	1.18	-0.525	0.655	1.835	1.18	-1.2289	-0.0489	1.1311	1.18	-3.54	-2.36	-1.18	1.18	-2.42	-1.24	-0.06	1.18	-1.456	-0.866	-0.276	0.59	-0.596	0.24	0.71	0.735	-0.0549	-2.65	-1.4	-0.971
ENSG00000124570	SERPINB6	serpin family B member 6			ENST00000643314.1	0.00722	0.0954	7.22	2.02	1	6.17	0.373	0.0504	0.202	0.136	0.202	0.663	1	0.998	0.28	0.972	0.722	0.393	0.34	82.5	68.2	212	110	98.6	81.5	47.3	47.1	86.6	69.5	93.4	66.3	38.4	55.8	47.1	49.9	0.305	0.719	1.133	0.414	-0.4275	-0.0135	0.4005	0.414	-0.75	-0.336	0.078	0.414	-1.223	-0.809	-0.395	0.414	-0.721	-0.307	0.107	0.414	-0.881	-0.467	-0.053	0.414	-1.262	-0.848	-0.434	0.414	-0.66	-0.453	-0.246	0.207	1.54	-0.0289	-0.72	-1.73	-0.658	-0.999	-1.82	-0.971
ENSG00000106714	CNTNAP3	contactin associated protein family member 3			ENST00000377656.6	0.0255	0.203	4.99	4.67	1	4.86	19.9	0.213	0.37	0.246	0.37	4.51e-28	3.2e-33	5.87e-49	4.1e-42	5.83e-43	1	0.51	0.527	192	543	167	0	0	496	2.31	445	163	278	72.9	0	0	753	0	293	7.116	7.79	8.464	0.674	7.796	8.47	9.144	0.674	9.626	10.3	10.974	0.674	8.826	9.5	10.174	0.674	8.926	9.6	10.274	0.674	-0.674	1.31e-15	0.674	0.674	0.576	1.25	1.924	0.674	-0.946	-0.609	-0.272	0.337	12.4	13.5	16.3	15.1	15.3	2.09e-15	1.98	-0.971
ENSG00000101407	TTI1	TELO2 interacting protein 1			ENST00000449821.1	0.232	0.546	1.43	63.3	1	1.7	8.1	2.08	5.83	2.1	5.83	0.965	1	0.999	0.959	0.887	0.84	1	0.831	27	28	10.9	0	0	0	17.7	41.9	0	11.3	43.9	10.4	0	0	0	0	0.5	3.27	6.04	2.77	-2.101	0.669	3.439	2.77	-4.99	-2.22	0.55	2.77	-1.789	0.981	3.751	2.77	0.2	2.97	5.74	2.77	-4.99	-2.22	0.55	2.77	-2.397	0.373	3.143	2.77	-2.92	-1.53	-0.14	1.39	2.08	0.424	-1.41	0.623	1.89	-1.41	0.237	-0.971
ENSG00000051180	RAD51	RAD51 recombinase			ENST00000423169.6	0.226	0.541	1.47	60.1	1	2.81	5.68	1.3	6.22	0.888	6.22	1	0.95	1	0.785	0.973	0.979	0.817	0.828	5.95	18.4	0	0	0	15.7	35.2	9.69	25.4	5.54	16.9	13.9	34.5	0	26.2	19.9	-2.565	0.135	2.835	2.7	-0.43	2.27	4.97	2.7	-2.6161	0.0839	2.7839	2.7	-0.28	2.42	5.12	2.7	-0.71	1.99	4.69	2.7	-2.06	0.64	3.34	2.7	0.82	3.52	6.22	2.7	0.15	1.5	2.85	1.35	0.0872	1.47	0.0542	1.57	1.29	0.413	2.28	0.971
ENSG00000152104	PTPN14	protein tyrosine phosphatase non-receptor type 14			ENST00000473261.1	0.115	0.404	2.48	11.3	1	2.25	1.15	0.664	0.751	1.36	1.36	1	0.977	1	0.778	0.583	0.858	0.929	0.686	4.2	12.7	7.57	8.35	5.26	3.61	4.68	8.04	3.28	8.67	2.46	0	2.76	4.24	5.72	2.56	-0.18	1.22	2.62	1.4	-0.4	1	2.4	1.4	-0.33	1.07	2.47	1.4	-0.12	1.28	2.68	1.4	0.99	2.39	3.79	1.4	-0.36	1.04	2.44	1.4	0.03	1.43	2.83	1.4	-1.73	-1.03	-0.33	0.7	1.14	0.941	1	1.2	2.24	0.979	1.35	-0.971
ENSG00000118257	NRP2	neuropilin 2			ENST00000464003.1	0.055	0.296	3.68	9.13	1	3.18	1.87	0.266	0.875	0.678	0.875	0.955	0.051	1	0.842	0.947	0.841	1	0.645	5.13	8.12	6.47	14.1	35.6	13.2	25.9	5.35	0	6.57	5.02	13.1	15.7	13.2	6.85	11.7	-2.162	-1.18	-0.198	0.982	-4.052	-3.07	-2.088	0.982	-1.0147	-0.0327	0.9493	0.982	-1.717	-0.735	0.247	0.982	-1.829	-0.847	0.135	0.982	-0.198	0.784	1.766	0.982	-0.9926	-0.0106	0.9714	0.982	-1.261	-0.77	-0.279	0.491	-1.49	-3.86	-0.0412	-0.925	-1.07	0.987	-0.0134	-0.97
ENSG00000100554	ATP6V1D	ATPase H+ transporting V1 subunit D			ENST00000553974.1	0.0129	0.137	6.18	1.33	1	5.55	0.208	0.0444	0.122	0.176	0.176	0.665	0.926	1	0.609	0.756	0.292	0.849	0.296	40.2	30.6	33.1	58.6	26.5	55.3	33.6	42.8	57.5	57.3	42.4	71.2	42	85.7	57.4	43.7	-1.224	-0.777	-0.33	0.447	-0.868	-0.421	0.026	0.447	-0.3547	0.0923	0.5393	0.447	-1.02	-0.573	-0.126	0.447	-1.066	-0.619	-0.172	0.447	-1.388	-0.941	-0.494	0.447	-0.997	-0.55	-0.103	0.447	0.29	0.514	0.738	0.224	-1.47	-0.795	0.174	-1.08	-1.17	-1.78	-1.04	0.97
ENSG00000100578	KIAA0586	KIAA0586			ENST00000650904.1	0.153	0.458	2.04	31.4	1	6.42	4.02	1.06	2.87	0.124	2.87	1	1	1	0.984	1	0.279	1	0.785	122	120	101	114	2.53e-07	78.1	166	94.4	176	86.7	132	146	113	141	155	103	-2.083	-0.163	1.757	1.92	-1.739	0.181	2.101	1.92	-2.215	-0.295	1.625	1.92	-2.308	-0.388	1.532	1.92	-2.26	-0.34	1.58	1.92	-6.02	-4.1	-2.18	1.92	-1.607	0.313	2.233	1.92	0.231	1.19	2.149	0.959	-0.133	0.148	-0.24	-0.316	-0.277	-3.34	0.255	0.97
ENSG00000196154	S100A4	S100 calcium binding protein A4			ENST00000468373.1	0.0541	0.293	3.71	4.48	1	4.02	3.69	0.35	0.21	0.387	0.387	6.68e-09	6.23e-08	0.0182	5.57e-05	2.4e-10	0.00421	0.000353	0.52	36.1	55	40.4	0	6.43	5.88	16.7	17.4	48.3	87.2	66.4	1.95	17.4	10.7	14.3	18.4	4.719	5.56	6.401	0.841	4.419	5.26	6.101	0.841	2.089	2.93	3.771	0.841	3.209	4.05	4.891	0.841	5.139	5.98	6.821	0.841	2.489	3.33	4.171	0.841	3.009	3.85	4.691	0.841	0.345	0.765	1.185	0.42	7.05	6.66	3.71	5.13	7.57	4.22	4.88	0.97
ENSG00000100395	L3MBTL2	L3MBTL histone methyl-lysine binding protein 2			ENST00000453659.1	0.0626	0.311	3.47	5.33	1	3.57	0.662	0.365	0.301	0.515	0.515	1	1	0.93	0.802	0.973	1	1	0.556	23.1	22.1	12.3	11.8	15.9	11.1	11.5	19.3	8.4	11.6	16.2	8.16	5.94	1.76	11.5	15.4	-0.413	0.506	1.425	0.919	-0.427	0.492	1.411	0.919	-1.929	-1.01	-0.091	0.919	-0.135	0.784	1.703	0.919	-0.24	0.679	1.598	0.919	-0.92524	-0.00624	0.91276	0.919	-0.7	0.219	1.138	0.919	-1.266	-0.806	-0.346	0.46	0.609	0.593	-1.22	0.943	0.818	-0.00751	0.263	-0.97
ENSG00000136068	FLNB	filamin B			ENST00000682503.1	0.0206	0.181	5.36	3.97	1	6.45	0.831	0.114	0.382	0.123	0.382	1	0.707	0.179	0.00362	0.623	0.249	1	0.494	98.7	82	165	138	78.2	79.9	196	74	82.2	88.1	138	213	55.9	40.3	88.2	15.6	-0.796	-0.181	0.434	0.615	-1.536	-0.921	-0.306	0.615	-2.195	-1.58	-0.965	0.615	-2.925	-2.31	-1.695	0.615	-1.615	-1	-0.385	0.615	-1.985	-1.37	-0.755	0.615	-0.994	-0.379	0.236	0.615	-0.883	-0.576	-0.269	0.307	-0.306	-1.55	-2.67	-3.9	-1.69	-2.3	-0.639	-0.97
ENSG00000171813	PWWP2B	PWWP domain containing 2B	TRUE	NM_138499.4	ENST00000305233.6	0.00538	0.0788	7.75	1.24	1	6.64	0.179	0.0237	0.131	0.116	0.131	1	1	1	0.989	0.247	0.907	1	0.23	106	86.1	121	130	93.6	125	133	134	109	40.5	99.7	84.2	88.4	102	110	75.8	-0.2812	0.0668	0.4148	0.348	-0.3167	0.0313	0.3793	0.348	-0.239	0.109	0.457	0.348	-0.4007	-0.0527	0.2953	0.348	-1.169	-0.821	-0.473	0.348	-0.551	-0.203	0.145	0.348	-0.139	0.209	0.557	0.348	-0.601	-0.427	-0.253	0.174	0.152	0.071	0.248	-0.12	-1.86	-0.46	0.473	-0.97
ENSG00000168028	RPSA	ribosomal protein SA			ENST00000478027.3	0.0129	0.137	6.18	2.87	1	6.8	0.25	0.0347	0.324	0.111	0.324	1	1	1	0.951	1	0.808	1	0.424	79.8	89.8	120	99.4	60.5	66.3	134	122	199	158	185	145	126	127	81.4	89.2	-0.2	0.31	0.82	0.51	-0.4401	0.0699	0.5799	0.51	-0.897	-0.387	0.123	0.51	-0.712	-0.202	0.308	0.51	-0.51826	-0.00826	0.50174	0.51	-0.965	-0.455	0.055	0.51	-0.709	-0.199	0.311	0.51	0.258	0.513	0.768	0.255	0.585	0.132	-0.73	-0.381	-0.0156	-0.859	-0.375	0.97
ENSG00000064313	TAF2	TATA-box binding protein associated factor 2			ENST00000690144.1	0.106	0.389	2.61	10.4	1	5.05	1.16	1.39	-0.0891	0.223	0.223	1	0.787	0.685	0.931	0.988	0.887	0.747	0.641	11	19.8	38.7	60.5	69.8	6.44	10.4	30.6	40.5	76	37.3	80.8	22.1	40.5	35.9	69.5	-2.132	-0.872	0.388	1.26	-2.96	-1.7	-0.44	1.26	-3.32	-2.06	-0.8	1.26	-1.855	-0.595	0.665	1.26	-2.098	-0.838	0.422	1.26	-2.081	-0.821	0.439	1.26	-3.09	-1.83	-0.57	1.26	0.363	0.995	1.627	0.632	-0.85	-1.66	-2.01	-0.58	-0.817	-0.8	-1.78	0.97
ENSG00000136861	CDK5RAP2	CDK5 regulatory subunit associated protein 2			ENST00000693728.1	0.168	0.479	1.9	18.9	1	2.7	2.94	2.65	-0.291	0.964	0.964	1	1	0.679	0.401	1	0.974	0.976	0.753	7.17	22.3	5.09	14	45.2	6.4	3.17	5.64	8.56	4.14	5.33	17	11.3	0	7.23	0	-3.37	-1.48	0.41	1.89	-2.825	-0.935	0.955	1.89	-4.99	-3.1	-1.21	1.89	-5.08	-3.19	-1.3	1.89	-2.521	-0.631	1.259	1.89	-1.346	0.544	2.434	1.89	-3.47	-1.58	0.31	1.89	-2.195	-1.25	-0.305	0.945	-1.15	-0.725	-2.4	-2.47	-0.489	0.421	-1.23	-0.969
ENSG00000013374	NUB1	negative regulator of ubiquitin like proteins 1			ENST00000480714.1	0.0885	0.359	2.9	5.7	1	2.79	0.809	0.504	0.208	0.899	0.899	1	0.671	1	0.861	1	0.969	1	0.639	3.49	10.9	7.93	13.1	29.1	4.96	9.77	7.27	1.28	5.72	5.62	6	4.44	5.53	7.94	3.21	-1.552	-0.392	0.768	1.16	-2.98	-1.82	-0.66	1.16	-1.875	-0.715	0.445	1.16	-1.972	-0.812	0.348	1.16	-1.32	-0.16	1	1.16	-0.799	0.361	1.521	1.16	-1.1772	-0.0172	1.1428	1.16	-1.503	-0.921	-0.339	0.582	-0.412	-1.92	-0.753	-0.855	-0.169	0.38	-0.0181	-0.969
ENSG00000103150	MLYCD	malonyl-CoA decarboxylase	TRUE	NM_012213.3	ENST00000262430.6	0.00211	0.0418	9.45	1.01	1	8.02	0.161	0.0109	0.115	0.0857	0.115	1	1	0.957	0.968	0.93	0.227	0.723	0.182	253	233	282	256	571	223	358	283	232	173	286	225	246	175	287	230	-0.038	0.242	0.522	0.28	-0.2682	0.0118	0.2918	0.28	-0.563	-0.283	-0.003	0.28	-0.1938	0.0862	0.3662	0.28	-0.539	-0.259	0.021	0.28	0.361	0.641	0.921	0.28	0.137	0.417	0.697	0.28	-0.502	-0.362	-0.222	0.14	0.648	0.0317	-0.758	0.231	-0.693	1.71	1.11	-0.969
ENSG00000233757	ZNF892	zinc finger protein 892	TRUE	NM_001395961.1	ENST00000425953.6	0.00202	0.0405	9.53	0.752	1	8.46	0.133	0.00677	0.0872	0.0801	0.0872	0.0408	0.381	1	0.791	0.805	0.318	0.973	0.14	400	383	287	449	334	502	405	478	231	323	211	441	282	413	358	300	-1.114	-0.851	-0.588	0.263	-0.812	-0.549	-0.286	0.263	-0.2281	0.0349	0.2979	0.263	-0.494	-0.231	0.032	0.263	-0.6	-0.337	-0.074	0.263	-0.798	-0.535	-0.272	0.263	-0.487	-0.224	0.039	0.263	-0.49	-0.359	-0.228	0.131	-2.29	-1.48	0.0941	-0.623	-0.908	-1.44	-0.604	-0.969
ENSG00000157617	C2CD2	C2 calcium dependent domain containing 2			ENST00000329623.11	0.00321	0.056	8.68	0.85	1	9.97	0.455	0.0303	0.076	0.0715	0.076	9.9e-06	0.685	4.02e-06	0.272	0.298	2.13e-07	0.000453	0.159	1340	1240	604	1770	452	630	684	1010	1600	1300	759	2250	748	683	939	1770	-1.851	-1.56	-1.269	0.291	-0.74	-0.449	-0.158	0.291	-1.901	-1.61	-1.319	0.291	-0.866	-0.575	-0.284	0.291	-0.943	-0.652	-0.361	0.291	-2.071	-1.78	-1.489	0.291	-1.611	-1.32	-1.029	0.291	0.243	0.389	0.535	0.146	-3.89	-1.12	-4	-1.43	-1.63	-4.43	-3.28	0.969
ENSG00000095787	WAC	WW domain containing adaptor with coiled-coil			ENST00000679398.1	0.136	0.436	2.22	8.23	1	4.71	0.882	2.14	-1.11	0.266	0.266	1	1	1	0.976	1	0.82	1	0.699	21.8	12.9	37	19.7	4.43	27.5	8.16	35.5	47.9	55.7	34.3	41.2	26.9	33.6	31.6	40	-1.225	0.315	1.855	1.54	-1.359	0.181	1.721	1.54	-1.4485	0.0915	1.6315	1.54	-1.143	0.397	1.937	1.54	-1.6217	-0.0817	1.4583	1.54	-2.86	-1.32	0.22	1.54	-2.339	-0.799	0.741	1.54	0.349	1.12	1.891	0.771	0.273	0.157	0.0793	0.344	-0.0708	-1.14	-0.692	0.969
ENSG00000079308	TNS1	tensin 1			ENST00000423413.1	0.0223	0.189	5.23	3.56	1	4.82	0.784	0.135	0.311	0.251	0.311	1	1	0.128	0.404	0.967	0.396	0.913	0.458	19.2	20.5	33.2	25.2	81.5	79.3	13.8	60.1	16.8	38.5	14.4	16.3	24	52.8	11.8	28.6	-0.493	0.11	0.713	0.603	-0.774	-0.171	0.432	0.603	1.047	1.65	2.253	0.603	0.407	1.01	1.613	0.603	-0.139	0.464	1.067	0.603	0.507	1.11	1.713	0.603	-1.247	-0.644	-0.041	0.603	-0.888	-0.586	-0.284	0.302	0.181	-0.282	2.73	1.68	0.767	1.84	-1.06	-0.969
ENSG00000111325	OGFOD2	2-oxoglutarate and iron dependent oxygenase domain containing 2			ENST00000397389.6	0.0618	0.31	3.49	10.2	1	5.02	3.44	0.534	0.744	0.227	0.744	1	1	1	0.553	6.77e-05	0.887	1	0.662	83.4	6.8	47.9	65.3	28.8	79.6	64.3	37.9	39.1	0	51.9	70.6	61.7	63.9	27.6	15.7	-1.492	-0.442	0.608	1.05	-1.297	-0.247	0.803	1.05	-0.9797	0.0703	1.1203	1.05	-2.51	-1.46	-0.41	1.05	-6.21	-5.16	-4.11	1.05	-1.73	-0.68	0.37	1.05	-1.732	-0.682	0.368	1.05	-1.324	-0.801	-0.278	0.523	-0.534	-0.298	0.085	-1.76	-6.24	-0.822	-0.825	-0.969
ENSG00000146425	DYNLT1	dynein light chain Tctex-type 1	TRUE	NM_006519.4	ENST00000367089.8	0.00513	0.0766	7.83	1.67	1	11.9	0.256	0.000583	0.208	0.0734	0.208	0.961	0.72	1	0.412	0.0896	0.17	0.841	0.297	3100	2510	3510	4790	1650	5080	3750	3690	4470	2710	4590	6170	5060	6470	4160	3410	-0.807	-0.438	-0.069	0.369	-0.913	-0.544	-0.175	0.369	-0.2918	0.0772	0.4462	0.369	-0.984	-0.615	-0.246	0.369	-1.429	-1.06	-0.691	0.369	-1.281	-0.912	-0.543	0.369	-0.829	-0.46	-0.091	0.369	0.238	0.423	0.608	0.185	-1	-1.25	0.177	-1.41	-2.42	-2.09	-1.05	0.969
ENSG00000081026	MAGI3	membrane associated guanylate kinase, WW and PDZ domain containing 3			ENST00000369611.4	0.213	0.529	1.55	34.6	1	3.24	4.09	5	-0.674	0.648	0.648	1	1	0.919	0.747	0.727	0.715	0.932	0.792	9.36	35.4	26	14.8	17	8.78	10	13.6	0	23.8	0.554	0	18.1	33.9	19.9	13.3	-1.435	0.935	3.305	2.37	-2.686	-0.316	2.054	2.37	0.32	2.69	5.06	2.37	-0.03	2.34	4.71	2.37	1.05	3.42	5.79	2.37	0.34	2.71	5.08	2.37	0.03	2.4	4.77	2.37	-2.62	-1.44	-0.26	1.18	0.628	-0.212	1.81	1.57	2.29	1.82	1.61	-0.969
ENSG00000084636	COL16A1	collagen type XVI alpha 1 chain	TRUE	NM_001856.4	ENST00000373672.8	0.00557	0.0805	7.68	1.74	1	13	0.63	0.000443	0.217	0.0818	0.217	0.24	1	1	0.975	0.0363	0.0299	0.000101	0.306	7700	12900	11500	5350	12900	8180	24100	5590	2820	12100	9030	5320	12500	4410	15200	5870	0.554	0.933	1.312	0.379	-0.574	-0.195	0.184	0.379	-0.209	0.17	0.549	0.379	-0.276	0.103	0.482	0.379	0.841	1.22	1.599	0.379	0.871	1.25	1.629	0.379	1.461	1.84	2.219	0.379	-0.619	-0.43	-0.241	0.189	2.1	-0.44	0.384	0.231	2.76	2.82	4.15	-0.969
ENSG00000137802	MAPKBP1	mitogen-activated protein kinase binding protein 1			ENST00000505373.5	0.178	0.491	1.82	26.2	1	3.03	2.91	3.17	0.103	0.755	0.755	1	1	1	0.994	0.831	0.973	0.956	0.759	9.47	8.72	5.97	17.3	9.06	21.6	20	14.8	11.9	0	6.68	6.83	29.5	16	0	6.24	-2.712	-0.742	1.228	1.97	-2.0055	-0.0355	1.9345	1.97	-1.224	0.746	2.716	1.97	-2.136	-0.166	1.804	1.97	-4.38	-2.41	-0.44	1.97	-1.4	0.57	2.54	1.97	-3.8	-1.83	0.14	1.97	-2.276	-1.29	-0.304	0.986	-0.556	-0.0266	0.559	-0.125	-1.81	0.427	-1.37	-0.968
ENSG00000102897	LYRM1	LYR motif containing 1			ENST00000219168.8	0.0544	0.294	3.7	5.25	1	5.45	0.453	0.514	0.143	0.184	0.184	1	1	1	0.978	0.991	0.913	1	0.5	27.6	26.9	42.7	33.6	11.9	51.4	41.1	52.9	77.8	32.3	62.3	54.4	78.8	56.5	59.9	46.1	-0.554	0.269	1.092	0.823	-0.707	0.116	0.939	0.823	-0.492	0.331	1.154	0.823	-0.616	0.207	1.03	0.823	-1.35	-0.527	0.296	0.823	-1.284	-0.461	0.362	0.823	-0.609	0.214	1.037	0.823	0.353	0.765	1.177	0.412	0.34	0.147	0.419	0.262	-0.666	-0.583	0.271	0.968
ENSG00000148516	ZEB1	zinc finger E-box binding homeobox 1			ENST00000558655.5	0.15	0.455	2.07	30.4	1	5.85	3.61	0.182	3.62	0.154	3.62	1	0.662	1	0.99	1	0.927	1	0.782	103	116	117	52.8	155	49.6	83.6	65.4	0	77.6	125	60.1	76.9	42.8	67.2	70.6	-0.79	1.09	2.97	1.88	-4.86	-2.98	-1.1	1.88	-2.167	-0.287	1.593	1.88	-1.611	0.269	2.149	1.88	-1.135	0.745	2.625	1.88	-0.932	0.948	2.828	1.88	-1.47	0.41	2.29	1.88	-2.112	-1.17	-0.228	0.942	0.901	-2.46	-0.237	0.221	0.613	0.781	0.338	-0.968
ENSG00000164713	BRI3	brain protein I3	TRUE	NM_015379.5	ENST00000297290.4	0.00827	0.103	6.97	2.17	1	9.35	0.45	0.0158	0.256	0.0739	0.256	1	1	0.523	0.561	1	0.207	0.823	0.358	376	735	558	537	1080	785	308	417	1180	621	774	638	1300	1370	515	360	-0.265	0.167	0.599	0.432	-0.249	0.183	0.615	0.432	0.389	0.821	1.253	0.432	-1.028	-0.596	-0.164	0.432	-0.226	0.206	0.638	0.432	0.588	1.02	1.452	0.432	-0.989	-0.557	-0.125	0.432	0.249	0.465	0.681	0.216	0.348	0.382	1.71	-1.24	0.429	2.12	-1.16	0.968
ENSG00000137693	YAP1	Yes1 associated transcriptional regulator			ENST00000528834.1	0.0315	0.228	4.63	4.01	1	5.34	0.388	0.272	0.229	0.193	0.229	1	1	1	0.672	1	0.99	1	0.464	54.9	42.9	82.8	54.1	77.2	54.8	48.5	18.5	38.8	46	42.7	33	20.1	24.5	26.6	32.7	-0.18	0.487	1.154	0.667	-0.543	0.124	0.791	0.667	-0.871	-0.204	0.463	0.667	-1.437	-0.77	-0.103	0.667	-0.5984	0.0686	0.7356	0.667	-0.7651	-0.0981	0.5689	0.667	-0.901	-0.234	0.433	0.667	-0.979	-0.645	-0.311	0.334	0.732	0.186	-0.306	-1.16	0.103	-0.147	-0.351	-0.968
ENSG00000104442	ARMC1	armadillo repeat containing 1			ENST00000523384.1	0.0943	0.369	2.8	16.3	1	4.95	2.18	0.532	1.51	0.235	1.51	1	1	1	0.867	1	0.445	0.975	0.722	24.3	18.1	27.6	28.3	0.513	35.5	76.5	57.6	58.5	24.5	53.7	37.8	41.6	18.3	68.6	67.7	-1.118	0.232	1.582	1.35	-1.146	0.204	1.554	1.35	-1.702	-0.352	0.998	1.35	-0.428	0.922	2.272	1.35	-1.973	-0.623	0.727	1.35	-3.7	-2.35	-1	1.35	-0.22	1.13	2.48	1.35	0.268	0.944	1.62	0.676	0.238	0.209	-0.361	0.945	-0.638	-2.41	1.16	0.968
ENSG00000103855	CD276	CD276 molecule			ENST00000561260.5	0.0913	0.364	2.85	15.7	1	3.59	2.13	0.865	1.1	0.51	1.1	1	0.282	1	0.935	1	0.982	0.75	0.717	0	21.1	7.04	19.3	12.1	21.1	4.7	13.8	13.3	8.38	39.5	23	24.3	21.9	5.89	13.6	-1.634	-0.314	1.006	1.32	-4.36	-3.04	-1.72	1.32	-1.2946	0.0254	1.3454	1.32	-1.922	-0.602	0.718	1.32	-1.959	-0.639	0.681	1.32	-1.607	-0.287	1.033	1.32	-3.22	-1.9	-0.58	1.32	0.27	0.931	1.592	0.661	-0.326	-3.16	0.0264	-0.625	-0.664	-0.299	-1.98	0.968
ENSG00000120438	TCP1	t-complex 1			ENST00000392168.6	0.00144	0.0321	10.2	0.855	1	10.8	0.184	0.01	0.0968	0.0706	0.0968	1	1	0.906	0.208	0.092	0.853	1	0.149	1960	1600	1980	2130	1570	2480	1990	3070	1570	782	1530	1600	1660	2070	1960	2340	-0.3331	-0.0811	0.1709	0.252	-0.3199	-0.0679	0.1841	0.252	0.045	0.297	0.549	0.252	0.288	0.54	0.792	0.252	-0.972	-0.72	-0.468	0.252	-0.445	-0.193	0.059	0.252	-0.151	0.101	0.353	0.252	-0.467	-0.341	-0.215	0.126	-0.231	-0.193	0.845	1.54	-2.05	-0.547	0.286	-0.968
ENSG00000180875	GREM2	gremlin 2, DAN family BMP antagonist	TRUE	NM_022469.4	ENST00000318160.5	0.0064	0.0881	7.44	1.88	1	7.84	3.14	0.0185	0.216	0.0886	0.216	8.12e-16	2.64e-11	0.885	8.52e-15	1.34e-28	0.995	0.03	0.324	729	1430	693	53.5	78.7	79.3	152	685	259	1360	566	59	37.9	78.9	129	471	3.074	3.47	3.866	0.396	2.544	2.94	3.336	0.396	0.095	0.491	0.887	0.396	2.934	3.33	3.726	0.396	4.224	4.62	5.016	0.396	-0.4347	-0.0387	0.3573	0.396	0.914	1.31	1.706	0.396	-0.639	-0.441	-0.243	0.198	7.61	6.45	1.08	7.3	10.1	-0.0849	2.87	-0.968
ENSG00000096063	SRPK1	SRSF protein kinase 1	TRUE	NM_003137.5	ENST00000373825.7	0.00133	0.0303	10.3	0.618	1	11.5	0.114	0.00141	0.0758	0.0718	0.0758	0.741	0.909	0.69	0.348	1	0.823	1	0.111	3170	2560	2190	2520	2010	3690	2710	2120	4010	3090	2470	3650	3460	4220	3160	2400	-0.617	-0.381	-0.145	0.236	0.001	0.237	0.473	0.236	0.147	0.383	0.619	0.236	-0.66	-0.424	-0.188	0.236	-0.342	-0.106	0.13	0.236	-0.436	-0.2	0.036	0.236	-0.2868	-0.0508	0.1852	0.236	0.218	0.336	0.454	0.118	-1.1	0.681	1.1	-1.22	-0.305	-0.574	-0.146	0.968
ENSG00000060237	WNK1	WNK lysine deficient protein kinase 1			ENST00000675236.1	0.0227	0.191	5.19	3.97	1	5.01	0.666	0.184	0.313	0.228	0.313	1	1	1	0.561	0.952	0.77	0.347	0.49	19.8	42.2	31	36.2	72.4	29.5	7.18	12.7	51	65.8	27.5	36.9	44.7	40.3	27.5	30.9	-0.945	-0.319	0.307	0.626	-0.822	-0.196	0.43	0.626	-0.7086	-0.0826	0.5434	0.626	-1.488	-0.862	-0.236	0.626	-0.104	0.522	1.148	0.626	0.005	0.631	1.257	0.626	-1.966	-1.34	-0.714	0.626	0.275	0.588	0.901	0.313	-0.524	-0.322	-0.136	-1.42	0.858	1.04	-2.2	0.967
ENSG00000130038	CRACR2A	calcium release activated channel regulator 2A			ENST00000535292.1	0.116	0.405	2.48	15.6	1	2.01	4.16	0.354	1.59	1.64	1.64	0.0265	0.525	1	0.256	0.116	0.0663	0.00765	0.68	0	6.42	11.5	0	5.22	0	14.9	3.83	16.3	6.73	13.6	0	12.6	1.25	21.9	2.29	3.31	4.7	6.09	1.39	1.14	2.53	3.92	1.39	-0.485	0.905	2.295	1.39	1.41	2.8	4.19	1.39	2.43	3.82	5.21	1.39	2.72	4.11	5.5	1.39	3.83	5.22	6.61	1.39	0.336	1.03	1.724	0.694	4.4	2.37	0.847	2.62	3.58	3.85	4.88	0.967
ENSG00000224841	RGL2	ral guanine nucleotide dissociation stimulator like 2	TRUE		ENST00000413136.6	0.00982	0.115	6.67	2.4	1	6.25	0.236	0.0602	0.24	0.132	0.24	0.864	0.997	1	0.678	1	0.869	0.861	0.382	86.3	114	113	62.5	73	73.7	89.5	123	66.2	32.4	84.6	62.3	84.1	47.6	93.8	65.9	0.186	0.645	1.104	0.459	-0.184	0.275	0.734	0.459	-0.5321	-0.0731	0.3859	0.459	0.065	0.524	0.983	0.459	-0.4929	-0.0339	0.4251	0.459	-0.132	0.327	0.786	0.459	0.091	0.55	1.009	0.459	-0.712	-0.482	-0.252	0.23	1.29	0.551	-0.147	1.05	-0.068	0.656	1.11	-0.967
ENSG00000145216	FIP1L1	factor interacting with PAPOLA and CPSF1			ENST00000703487.1	0.151	0.456	2.06	30.6	1	3.73	3.94	1.79	2.04	0.465	2.04	1	1	0.507	0.428	1	1	1	0.783	32.4	19.5	19.8	36.1	32.2	0	8.56	0	6.08	41.4	18.1	23.4	25	10.6	29.4	23.5	-2.493	-0.603	1.287	1.89	-2.9	-1.01	0.88	1.89	-5.54	-3.65	-1.76	1.89	-4.98	-3.09	-1.2	1.89	-1.9183	-0.0283	1.8617	1.89	-1.9242	-0.0342	1.8558	1.89	-2.735	-0.845	1.045	1.89	0.234	1.18	2.126	0.946	-0.495	-0.826	-2.99	-2.54	-0.0232	-0.0281	-0.694	0.967
ENSG00000169764	UGP2	UDP-glucose pyrophosphorylase 2	TRUE	NM_006759.4	ENST00000337130.10	0.00243	0.0458	9.2	1.15	1	12	0.173	0.00118	0.143	0.0738	0.143	0.99	0.995	1	0.986	1	0.535	0.268	0.207	4800	3920	2920	3770	2160	4920	3030	3930	5230	5040	4260	5190	4840	5320	2530	5380	-0.621	-0.327	-0.033	0.294	-0.114	0.18	0.474	0.294	-0.084	0.21	0.504	0.294	-0.2382	0.0558	0.3498	0.294	-0.28717	0.00683	0.30083	0.294	-0.747	-0.453	-0.159	0.294	-0.97	-0.676	-0.382	0.294	0.223	0.37	0.517	0.147	-0.855	0.47	0.55	0.146	0.0178	-1.19	-1.77	0.967
ENSG00000206282	RGL2	ral guanine nucleotide dissociation stimulator like 2	TRUE		ENST00000383204.8	0.00982	0.115	6.67	2.4	1	6.25	0.236	0.0602	0.24	0.132	0.24	0.864	0.997	1	0.678	1	0.869	0.861	0.382	86.3	114	113	62.5	73	73.7	89.5	123	66.2	32.4	84.6	62.3	84.1	47.6	93.8	65.9	0.186	0.645	1.104	0.459	-0.184	0.275	0.734	0.459	-0.5321	-0.0731	0.3859	0.459	0.065	0.524	0.983	0.459	-0.4929	-0.0339	0.4251	0.459	-0.132	0.327	0.786	0.459	0.091	0.55	1.009	0.459	-0.712	-0.482	-0.252	0.23	1.29	0.551	-0.147	1.05	-0.068	0.656	1.11	-0.967
ENSG00000205726	ITSN1	intersectin 1			ENST00000399353.5	0.182	0.496	1.78	22.3	1	4.25	2.36	3.68	-0.892	0.336	0.336	1	1	1	0.986	1	0.637	1	0.76	33.2	25.6	9	22.4	0	9.21	21.8	22	19.3	22.9	27.6	29	34.6	24.4	37.9	50.3	-2.672	-0.672	1.328	2	-2.00879	-0.00879	1.99121	2	-2.742	-0.742	1.258	2	-1.622	0.378	2.378	2	-2.0741	-0.0741	1.9259	2	-4.63	-2.63	-0.63	2	-1.83	0.17	2.17	2	0.311	1.31	2.309	0.999	-0.497	-0.00651	-0.549	0.28	-0.0549	-1.95	0.126	0.967
ENSG00000182446	NPLOC4	NPL4 homolog, ubiquitin recognition factor			ENST00000572351.1	0.13	0.427	2.29	18.7	1	2.1	1.91	0.818	1.52	1.53	1.53	1	0.956	0.993	0.496	0.817	0.992	1	0.702	2.02	0	10.6	10.9	6.04	1.69	4.35	0	4.49	9.41	3.5	5.57	7.42	4.86	7.23	5.43	-1.83	-0.32	1.19	1.51	-2.74	-1.23	0.28	1.51	-2.79	-1.28	0.23	1.51	-3.78	-2.27	-0.76	1.51	-3.41	-1.9	-0.39	1.51	-1.718	-0.208	1.302	1.51	-1.951	-0.441	1.069	1.51	0.334	1.09	1.846	0.756	-0.283	-1.09	-1.13	-2.01	-1.68	-0.185	-0.391	0.967
ENSG00000277111	PLEKHM1	pleckstrin homology and RUN domain containing M1			ENST00000630446.1	0.141	0.443	2.17	27.7	1	3.5	3.55	1.46	2.01	0.542	2.01	0.641	0.528	1	0.898	0.943	0.996	1	0.775	0	10.8	0	20.1	49.6	19.9	22.9	7.63	14.5	6.44	16.5	33.2	16.3	17.9	16.3	19.5	-4.97	-3.18	-1.39	1.79	-5.05	-3.26	-1.47	1.79	-2.235	-0.445	1.345	1.79	-2.84	-1.05	0.74	1.79	-3.36	-1.57	0.22	1.79	-1.65	0.14	1.93	1.79	-2.201	-0.411	1.379	1.79	0.243	1.14	2.037	0.897	-2.7	-2.78	-0.379	-0.891	-1.34	0.119	-0.35	0.967
ENSG00000291814	PNP	purine nucleoside phosphorylase			ENST00000708855.1	0.0769	0.339	3.13	11.7	1	3.76	2.37	0.89	0.578	0.456	0.578	1	1	0.892	0.408	0.599	0.55	0.793	0.67	6.61	21	14.7	11.5	17.6	20.2	18.9	0	7.56	48	15	5.51	43.6	23.6	31.5	9.65	-0.298	0.852	2.002	1.15	-1.318	-0.168	0.982	1.15	0.24	1.39	2.54	1.15	-3.07	-1.92	-0.77	1.15	0.77	1.92	3.07	1.15	0.58	1.73	2.88	1.15	0.4	1.55	2.7	1.15	0.295	0.868	1.441	0.573	0.949	-0.187	1.55	-2.14	2.14	1.93	1.73	0.967
ENSG00000237825	RGL2	ral guanine nucleotide dissociation stimulator like 2	TRUE		ENST00000452084.6	0.00982	0.115	6.67	2.4	1	6.25	0.236	0.0602	0.24	0.132	0.24	0.864	0.997	1	0.678	1	0.869	0.861	0.382	86.3	114	113	62.5	73	73.7	89.5	123	66.2	32.4	84.6	62.3	84.1	47.6	93.8	65.9	0.186	0.645	1.104	0.459	-0.184	0.275	0.734	0.459	-0.5321	-0.0731	0.3859	0.459	0.065	0.524	0.983	0.459	-0.4929	-0.0339	0.4251	0.459	-0.132	0.327	0.786	0.459	0.091	0.55	1.009	0.459	-0.712	-0.482	-0.252	0.23	1.29	0.551	-0.147	1.05	-0.068	0.656	1.11	-0.967
ENSG00000122741	DCAF10	DDB1 and CUL4 associated factor 10	TRUE	NM_024345.5	ENST00000377724.8	0.00205	0.0409	9.5	0.944	1	10.1	0.129	0.0211	0.0969	0.0711	0.0969	1	1	1	0.163	0.425	0.855	1	0.173	1430	1250	1520	1250	1120	1210	1520	960	1070	605	1220	1290	1080	1130	1050	707	-0.1787	0.0963	0.3713	0.275	-0.3172	-0.0422	0.2328	0.275	-0.396	-0.121	0.154	0.275	-0.902	-0.627	-0.352	0.275	-0.822	-0.547	-0.272	0.275	-0.483	-0.208	0.067	0.275	-0.28426	-0.00926	0.26574	0.275	-0.497	-0.36	-0.223	0.137	0.259	-0.113	-0.325	-1.69	-1.47	-0.558	-0.0249	-0.967
ENSG00000228736	RGL2	ral guanine nucleotide dissociation stimulator like 2	TRUE		ENST00000416548.6	0.00982	0.115	6.67	2.4	1	6.25	0.236	0.0602	0.24	0.132	0.24	0.864	0.997	1	0.678	1	0.869	0.861	0.382	86.3	114	113	62.5	73	73.7	89.5	123	66.2	32.4	84.6	62.3	84.1	47.6	93.8	65.9	0.186	0.645	1.104	0.459	-0.184	0.275	0.734	0.459	-0.5321	-0.0731	0.3859	0.459	0.065	0.524	0.983	0.459	-0.4929	-0.0339	0.4251	0.459	-0.132	0.327	0.786	0.459	0.091	0.55	1.009	0.459	-0.712	-0.482	-0.252	0.23	1.29	0.551	-0.147	1.05	-0.068	0.656	1.11	-0.967
ENSG00000198805	PNP	purine nucleoside phosphorylase			ENST00000556293.6	0.0769	0.339	3.13	11.7	1	3.76	2.37	0.89	0.578	0.456	0.578	1	1	0.892	0.408	0.599	0.55	0.793	0.67	6.61	21	14.7	11.5	17.6	20.2	18.9	0	7.56	48	15	5.51	43.6	23.6	31.5	9.65	-0.298	0.852	2.002	1.15	-1.318	-0.168	0.982	1.15	0.24	1.39	2.54	1.15	-3.07	-1.92	-0.77	1.15	0.77	1.92	3.07	1.15	0.58	1.73	2.88	1.15	0.4	1.55	2.7	1.15	0.295	0.868	1.441	0.573	0.949	-0.187	1.55	-2.14	2.14	1.93	1.73	0.967
ENSG00000166228	PCBD1	pterin-4 alpha-carbinolamine dehydratase 1	TRUE	NM_000281.4	ENST00000299299.4	0.00126	0.0292	10.4	0.777	1	9.57	0.232	0.00278	0.0944	0.0729	0.0944	5.89e-05	0.585	0.994	0.00928	0.00172	0.000775	0.348	0.135	802	538	457	1140	408	882	871	609	1000	656	587	1250	793	1220	801	733	-1.452	-1.21	-0.968	0.242	-0.659	-0.417	-0.175	0.242	-0.445	-0.203	0.039	0.242	-1.081	-0.839	-0.597	0.242	-1.252	-1.01	-0.768	0.242	-1.312	-1.07	-0.828	0.242	-0.759	-0.517	-0.275	0.242	0.213	0.334	0.455	0.121	-3.5	-1.21	-0.588	-2.43	-2.93	-3.11	-1.5	0.967
ENSG00000163950	SLBP	stem-loop histone mRNA binding protein			ENST00000429429.6	0.00275	0.0502	8.97	1.08	1	9.33	0.159	0.032	0.103	0.074	0.103	0.878	0.647	1	0.363	0.789	0.0192	0.661	0.202	622	616	540	771	277	692	562	588	619	707	786	972	646	896	690	614	-0.709	-0.411	-0.113	0.298	-0.779	-0.481	-0.183	0.298	-0.435	-0.137	0.161	0.298	-0.825	-0.527	-0.229	0.298	-0.69	-0.392	-0.094	0.298	-1.328	-1.03	-0.732	0.298	-0.773	-0.475	-0.177	0.298	0.229	0.378	0.527	0.149	-1.05	-1.23	-0.35	-1.35	-1	-2.65	-1.22	0.967
ENSG00000117682	DHDDS	dehydrodolichyl diphosphate synthase subunit			ENST00000528557.6	0.116	0.406	2.47	21.1	1	3.82	2.03	1.09	1.55	0.438	1.55	1	1	1	0.876	1	0.749	1	0.75	20	11.7	20	10.2	0	8.64	12.9	26.7	10.1	18.5	14	13.2	29.4	41.4	24.6	21.6	-1.042	0.508	2.058	1.55	-1.263	0.287	1.837	1.55	-0.857	0.693	2.243	1.55	-0.53	1.02	2.57	1.55	-1.222	0.328	1.878	1.55	-3.2	-1.65	-0.1	1.55	-0.952	0.598	2.148	1.55	0.254	1.03	1.806	0.776	0.475	0.268	0.648	0.951	0.307	-1.54	0.56	0.966
ENSG00000181666	ZNF875	zinc finger protein 875			ENST00000541583.6	0.192	0.506	1.7	24.5	1	4.51	3.15	4.15	-1.08	0.293	0.293	1	1	1	0.953	0.979	0.865	0.866	0.77	16.2	72.3	21.7	52.9	131	30.6	34.6	14.7	31.6	59.5	27.2	9.9	34.2	14.8	0.000166	11.5	-2.0258	0.0742	2.1742	2.1	-2.1261	-0.0261	2.0739	2.1	-2.212	-0.112	1.988	2.1	-2.904	-0.804	1.296	2.1	-0.61	1.49	3.59	2.1	-0.58	1.52	3.62	2.1	-4.59	-2.49	-0.39	2.1	-2.4	-1.35	-0.3	1.05	0.0532	-0.0187	-0.08	-0.576	1.07	1.09	-1.79	-0.966
ENSG00000073921	PICALM	phosphatidylinositol binding clathrin assembly protein			ENST00000526961.5	0.00988	0.115	6.66	2.41	1	6.63	0.232	0.0962	0.204	0.117	0.204	1	1	0.995	0.976	1	0.887	0.886	0.382	85.2	92.6	83	89	44.4	109	88.3	92.5	117	132	125	112	147	154	54.4	127	-0.4287	0.0303	0.4893	0.459	-0.45774	0.00126	0.46026	0.459	-0.079	0.38	0.839	0.459	-0.339	0.12	0.579	0.459	-0.312	0.147	0.606	0.459	-0.757	-0.298	0.161	0.459	-0.981	-0.522	-0.063	0.459	0.252	0.482	0.712	0.23	0.0608	0.00253	0.762	0.24	0.294	-0.598	-1.05	0.966
ENSG00000221914	PPP2R2A	protein phosphatase 2 regulatory subunit Balpha			ENST00000665751.1	0.00509	0.0762	7.85	1.65	1	8.58	0.642	0.019	0.188	0.079	0.188	1	0.6	0.965	0.00479	0.81	0.9	0.0161	0.295	462	638	360	428	242	486	156	166	1000	584	368	456	591	657	209	180	-0.647	-0.28	0.087	0.367	0.256	0.623	0.99	0.367	-0.012	0.355	0.722	0.367	-1.717	-1.35	-0.983	0.367	0.1	0.467	0.834	0.367	-0.59	-0.223	0.144	0.367	-1.657	-1.29	-0.923	0.367	0.237	0.421	0.605	0.184	-0.643	1.43	0.814	-3.09	1.07	-0.513	-2.96	0.966
ENSG00000205323	SARNP	SAP domain containing ribonucleoprotein			ENST00000552080.1	0.166	0.476	1.92	22.6	1	1.92	2.41	1.83	0.993	1.77	1.77	0.926	1	0.738	0.954	0.999	0.74	1	0.754	6.62	3.43	6.1	5.43	10.5	2.87	6.5	3.98	3.64	4.55	0	15	0	0	3.73	7.19	-4.28	-2.4	-0.52	1.88	-2.701	-0.821	1.059	1.88	-4.77	-2.89	-1.01	1.88	-2.59	-0.71	1.17	1.88	-2.99	-1.11	0.77	1.88	-3.91	-2.03	-0.15	1.88	-2.698	-0.818	1.062	1.88	-2.179	-1.24	-0.301	0.939	-1.87	-0.641	-2.25	-0.554	-0.864	-1.59	-0.638	-0.966
ENSG00000086619	ERO1B	endoplasmic reticulum oxidoreductase 1 beta			ENST00000691519.1	0.136	0.435	2.23	15.6	1	2.35	2.45	1.27	0.687	1.26	1.26	1	0.892	0.941	0.293	0.949	0.347	0.789	0.713	7.57	3.51	3.66	5.22	30.9	2.56	8.63	14.2	3.14	4.03	0	0	6.04	9.1	5.63	12.4	-1.801	-0.231	1.339	1.57	0.11	1.68	3.25	1.57	0.11	1.68	3.25	1.57	1.46	3.03	4.6	1.57	-0.24	1.33	2.9	1.57	1.51	3.08	4.65	1.57	0.57	2.14	3.71	1.57	-1.896	-1.11	-0.324	0.786	-0.2	1.46	1.45	2.62	1.15	2.67	1.86	-0.966
ENSG00000214814	FER1L6	fer-1 like family member 6	TRUE	NM_001039112.2	ENST00000522917.5	0.0142	0.146	6.01	2.51	1	5.81	6.01	0.111	0.202	0.157	0.202	0.85	0.381	8.06e-10	2.28e-12	0.0197	0.0147	1.15e-10	0.382	46.9	23.6	40.1	79.4	320	5.78	590	4.64	39.1	30	72.3	99.1	291	9.92	2010	7.18	-1.213	-0.714	-0.215	0.499	-1.539	-1.04	-0.541	0.499	-3.959	-3.46	-2.961	0.499	-4.329	-3.83	-3.331	0.499	-2.219	-1.72	-1.221	0.499	1.281	1.78	2.279	0.499	3.111	3.61	4.109	0.499	0.274	0.523	0.772	0.249	-1.32	-1.92	-6.4	-7.07	-3.18	3.28	6.67	0.966
ENSG00000101448	EPPIN	epididymal peptidase inhibitor			ENST00000496898.1	0.115	0.404	2.48	8.29	1	2.2	0.851	0.636	0.401	1.41	1.41	1	1	0.954	0.999	1	0.959	1	0.694	3.35	1.18	1.82	3.45	9.41	0.964	4.33	2.32	5.04	12.2	6.2	6.94	5.53	2.2	5.85	9.23	-1.869	-0.459	0.951	1.41	-1.64	-0.23	1.18	1.41	-2.86	-1.45	-0.04	1.41	-1.4602	-0.0502	1.3598	1.41	-1.644	-0.234	1.176	1.41	-0.899	0.511	1.921	1.41	-1.3785	0.0315	1.4415	1.41	0.326	1.03	1.734	0.704	-0.431	-0.216	-1.36	-0.0472	-0.219	0.48	0.0296	0.966
ENSG00000033178	UBA6	ubiquitin like modifier activating enzyme 6			ENST00000420827.2	0.00432	0.0681	8.14	1.52	1	8.99	0.272	0.0136	0.176	0.0758	0.176	1	0.926	0.848	0.38	1	0.45	0.581	0.274	646	476	382	500	226	714	378	402	812	627	525	667	642	886	382	360	-0.716	-0.368	-0.02	0.348	-0.022	0.326	0.674	0.348	0.113	0.461	0.809	0.348	-0.951	-0.603	-0.255	0.348	-0.4288	-0.0808	0.2672	0.348	-0.948	-0.6	-0.252	0.348	-0.95	-0.602	-0.254	0.348	0.234	0.408	0.582	0.174	-0.87	0.772	1.09	-1.43	-0.191	-1.42	-1.42	0.966
ENSG00000145730	PAM	peptidylglycine alpha-amidating monooxygenase			ENST00000505372.1	0.0384	0.252	4.29	6.48	1	5.41	0.599	0.0828	0.727	0.187	0.727	1	1	1	0.988	0.987	0.904	0.97	0.592	39.9	21	38.8	51.5	111	20.6	14.5	25.3	82.3	51.9	34.5	45.8	41.6	51.4	59.8	76.8	-1.216	-0.404	0.408	0.812	-0.574	0.238	1.05	0.812	-1.381	-0.569	0.243	0.812	-0.947	-0.135	0.677	0.812	-1.359	-0.547	0.265	0.812	-0.329	0.483	1.295	0.812	-1.516	-0.704	0.108	0.812	0.277	0.683	1.089	0.406	-0.571	0.337	-0.805	-0.192	-0.775	0.683	-0.996	0.966
ENSG00000085662	AKR1B1	aldo-keto reductase family 1 member B			ENST00000434222.5	0.2	0.516	1.64	34.1	1	1.06	4.64	1.71	2.55	3.5	3.5	1	0.968	0.974	0.351	0.897	0.815	0.542	0.79	12.4	0	14.1	9.75	8.54	6.94	0	0	0	4.94	6.15	6.29	0	0	0	0	-2.018	0.242	2.502	2.26	-3.97	-1.71	0.55	2.26	-4.37	-2.11	0.15	2.26	-6.32	-4.06	-1.8	2.26	-4.6	-2.34	-0.08	2.26	-4.23	-1.97	0.29	2.26	-6.32	-4.06	-1.8	2.26	-2.51	-1.38	-0.25	1.13	0.169	-1.2	-1.48	-2.84	-1.63	-1.38	-2.84	-0.966
ENSG00000066923	STAG3	STAG3 cohesin complex component			ENST00000492674.1	0.0196	0.176	5.45	1.95	1	5.15	0.289	0.0756	0.169	0.212	0.212	1	0.979	1	0.428	1	0.771	1	0.341	37.5	45.2	36.8	40.5	90.5	51.8	36.6	25.6	22	39.7	26.6	34.2	31.6	33.9	32.9	16.4	-0.764	-0.247	0.27	0.517	-0.883	-0.366	0.151	0.517	-0.347	0.17	0.687	0.517	-1.361	-0.844	-0.327	0.517	-0.331	0.186	0.703	0.517	0.002	0.519	1.036	0.517	-0.618	-0.101	0.416	0.517	-0.823	-0.565	-0.307	0.258	-0.422	-0.625	0.29	-1.44	0.317	0.886	-0.172	-0.966
ENSG00000198680	TUSC1	tumor suppressor candidate 1	TRUE	NM_001004125.3	ENST00000358022.6	0.00193	0.0391	9.61	0.918	1	8.15	0.137	0.00733	0.107	0.0837	0.107	1	0.64	0.848	0.877	0.626	0.137	1	0.168	344	311	403	347	207	305	413	291	179	198	305	327	207	226	313	305	-0.213	0.057	0.327	0.27	-0.709	-0.439	-0.169	0.27	-0.628	-0.358	-0.088	0.27	-0.446	-0.176	0.094	0.27	-0.71	-0.44	-0.17	0.27	-0.972	-0.702	-0.432	0.27	-0.1751	0.0949	0.3649	0.27	-0.491	-0.356	-0.221	0.135	0.155	-1.19	-0.971	-0.477	-1.19	-1.91	0.258	-0.966
ENSG00000137575	SDCBP	syndecan binding protein			ENST00000413219.6	0.00401	0.065	8.28	1.46	1	8.81	0.275	0.0322	0.15	0.077	0.15	1	0.506	1	0.493	0.0109	0.293	0.99	0.265	403	277	507	439	244	557	416	390	378	238	577	836	557	750	611	462	-0.503	-0.163	0.177	0.34	-0.973	-0.633	-0.293	0.34	-0.2468	0.0932	0.4332	0.34	-0.853	-0.513	-0.173	0.34	-1.58	-1.24	-0.9	0.34	-1.055	-0.715	-0.375	0.34	-0.605	-0.265	0.075	0.34	0.233	0.403	0.573	0.17	-0.392	-1.52	0.223	-1.23	-2.96	-1.71	-0.636	0.965
ENSG00000168028	RPSA	ribosomal protein SA			ENST00000697729.1	0.13	0.427	2.29	24.6	1	3.31	9.3	1.29	1.79	0.615	1.79	0.00417	0.465	0.00927	0.00906	0.00793	1	0.00925	0.766	45.2	53.3	55.9	0	0	31.3	28	61.6	0	27.6	45.2	0	1.69e-08	43.9	48.6	12.8	4.99	6.67	8.35	1.68	1.58	3.26	4.94	1.68	4.55	6.23	7.91	1.68	4.17	5.85	7.53	1.68	4.6	6.28	7.96	1.68	-1.68	2.44e-08	1.68	1.68	4.55	6.23	7.91	1.68	-1.932	-1.09	-0.248	0.842	5.91	2.89	5.52	5.18	5.57	2.16e-08	5.52	-0.965
ENSG00000113712	CSNK1A1	casein kinase 1 alpha 1			ENST00000515435.5	0.184	0.498	1.76	41.5	1	4.44	5.49	2.78	2.41	0.304	2.41	0.954	0.557	1	0.515	0.617	0.646	0.717	0.805	41	56.4	48.9	33.3	8.86	15.1	37.4	85.2	94.7	47.1	13.5	0	98.7	0	44.9	17.7	0.45	2.68	4.91	2.23	1.71	3.94	6.17	2.23	-2.786	-0.556	1.674	2.23	1.03	3.26	5.49	2.23	1.43	3.66	5.89	2.23	0.66	2.89	5.12	2.23	1.11	3.34	5.57	2.23	-2.42	-1.31	-0.2	1.11	1.97	2.89	-0.409	2.4	2.69	2.12	2.45	-0.965
ENSG00000172273	HINFP	histone H4 transcription factor			ENST00000527410.3	0.164	0.474	1.93	24	1	3.15	3.26	2.66	0.335	0.692	0.692	0.952	1	1	0.956	1	0.989	0.616	0.742	28.5	25.7	17.3	8.56	10.9	6.03	5.1	22.1	6.33	8.99	0	20.3	24.1	6.67	0	20.7	-4.02	-2.2	-0.38	1.82	-1.7833	0.0367	1.8567	1.82	-2.82	-1	0.82	1.82	-1.145	0.675	2.495	1.82	-1.619	0.201	2.021	1.82	-1.534	0.286	2.106	1.82	-4.86	-3.04	-1.22	1.82	-2.14	-1.23	-0.32	0.91	-1.73	0.0288	-0.789	0.53	0.158	0.224	-2.38	-0.965
ENSG00000145715	RASA1	RAS p21 protein activator 1			ENST00000456692.6	0.0676	0.32	3.34	11.1	1	7.92	1.32	0.666	0.726	0.0872	0.726	0.976	1	1	0.804	1	0.384	0.955	0.674	281	402	132	304	19.4	276	176	273	341	595	195	487	434	456	203	150	-2.36	-1.26	-0.16	1.1	-1.415	-0.315	0.785	1.1	-1.219	-0.119	0.981	1.1	-2.028	-0.928	0.172	1.1	-0.757	0.343	1.443	1.1	-3.15	-2.05	-0.95	1.1	-2.13	-1.03	0.07	1.1	0.276	0.824	1.372	0.548	-1.47	-0.368	-0.139	-1.09	0.402	-2.4	-1.2	0.965
ENSG00000204120	GIGYF2	GRB10 interacting GYF protein 2			ENST00000678885.1	0.185	0.499	1.75	31.8	1	3.41	3.67	3.59	0.387	0.576	0.576	1	0.88	1	0.793	0.524	0.554	0.931	0.764	12.9	28.4	7.99	17.3	59.4	19	7.64	10.6	14.6	50.2	11.4	0	9.69	0	18.7	8.95	-0.28	1.75	3.78	2.03	0.22	2.25	4.28	2.03	-1.9643	0.0657	2.0957	2.03	-0.25	1.78	3.81	2.03	1.65	3.68	5.71	2.03	1.02	3.05	5.08	2.03	0.03	2.06	4.09	2.03	-2.34	-1.32	-0.3	1.02	1.28	1.65	0.0481	1.31	2.7	2.23	1.51	-0.965
ENSG00000049167	ERCC8	ERCC excision repair 8, CSA ubiquitin ligase complex subunit			ENST00000682041.1	0.0346	0.24	4.46	5.91	1	3.98	0.549	0.215	0.524	0.396	0.524	1	1	1	0.985	0.986	0.795	1	0.577	10.6	5.02	6.65	16.9	38.1	8.64	17.3	12.4	22.4	24.8	20.5	16	19.7	17.8	11.2	27.3	-1.24	-0.468	0.304	0.772	-0.8628	-0.0908	0.6812	0.772	-1.165	-0.393	0.379	0.772	-0.617	0.155	0.927	0.772	-1.293	-0.521	0.251	0.772	-0.054	0.718	1.49	0.772	-1.007	-0.235	0.537	0.772	0.275	0.661	1.047	0.386	-0.683	-0.133	-0.574	0.226	-0.762	1.05	-0.344	0.965
ENSG00000168275	COA6	cytochrome c oxidase assembly factor 6			ENST00000366613.1	0.0114	0.127	6.4	1.28	1	6.02	0.296	0.0558	0.105	0.144	0.144	1	0.654	1	0.0405	1	0.921	0.907	0.278	76.2	48.6	42.6	48.9	30.9	44.6	62.8	109	92	62.6	75.2	55.5	64.1	65	82.1	142	-0.305	0.12	0.545	0.425	0.255	0.68	1.105	0.425	-0.3776	0.0474	0.4724	0.425	0.825	1.25	1.675	0.425	-0.3436	0.0814	0.5064	0.425	-0.649	-0.224	0.201	0.425	0.034	0.459	0.884	0.425	0.285	0.497	0.709	0.212	0.233	1.32	0.092	2.42	0.158	-0.435	0.892	0.965
ENSG00000144810	COL8A1	collagen type VIII alpha 1 chain	TRUE	NM_020351.4	ENST00000652472.1	0.0266	0.208	4.92	4.77	1	12.2	1.08	0.00676	0.589	0.0751	0.589	1	1	0.02	0.0889	0.246	0.418	1	0.534	6570	10200	4500	2530	4460	14100	2530	12000	1090	5440	3130	2340	7250	11100	2410	5790	-0.06	0.623	1.306	0.683	-0.545	0.138	0.821	0.683	1.677	2.36	3.043	0.683	1.087	1.77	2.453	0.683	0.927	1.61	2.293	0.683	0.537	1.22	1.903	0.683	-0.6618	0.0212	0.7042	0.683	-0.954	-0.613	-0.272	0.341	0.982	0.217	3.72	2.79	2.54	1.93	0.0335	-0.965
ENSG00000116199	FAM20B	FAM20B glycosaminoglycan xylosylkinase	TRUE	NM_014864.4	ENST00000263733.5	0.00131	0.0301	10.3	0.687	1	12.3	0.0832	0.00039	0.0854	0.0759	0.0854	1	0.887	1	0.907	1	0.573	0.8	0.125	6150	4860	4980	4770	3120	5150	4190	4450	7030	5290	5830	6330	5950	6410	4620	5640	-0.2658	-0.0268	0.2122	0.239	0.021	0.26	0.499	0.239	-0.1733	0.0657	0.3047	0.239	-0.372	-0.133	0.106	0.239	-0.354	-0.115	0.124	0.239	-0.589	-0.35	-0.111	0.239	-0.559	-0.32	-0.081	0.239	0.215	0.335	0.455	0.12	-0.0773	0.751	0.189	-0.382	-0.331	-1.01	-0.922	0.965
ENSG00000133612	AGAP3	ArfGAP with GTPase domain, ankyrin repeat and PH domain 3			ENST00000463381.5	0.00555	0.0804	7.69	1.72	1	8.47	0.245	0.0274	0.188	0.0801	0.188	1	0.445	0.808	0.239	0.516	0.0176	0.497	0.306	416	555	479	616	186	394	404	391	261	211	366	495	262	371	284	266	-0.775	-0.398	-0.021	0.377	-1.12	-0.743	-0.366	0.377	-0.907	-0.53	-0.153	0.377	-1.153	-0.776	-0.399	0.377	-1.065	-0.688	-0.311	0.377	-1.697	-1.32	-0.943	0.377	-1.082	-0.705	-0.328	0.377	-0.616	-0.428	-0.24	0.188	-0.897	-1.68	-1.2	-1.75	-1.55	-2.97	-1.59	-0.965
ENSG00000147408	CSGALNACT1	chondroitin sulfate N-acetylgalactosaminyltransferase 1			ENST00000397998.7	0.145	0.448	2.13	18	1	4.98	2.85	2.37	-0.125	0.231	0.231	0.894	0.641	0.634	0.199	0.306	0.114	0.287	0.706	33.9	23	11.9	0.568	147	14.4	70.3	24	21.2	120	32.2	18.2	54.8	60.9	42.9	102	0.56	2.17	3.78	1.61	1	2.61	4.22	1.61	1.15	2.76	4.37	1.61	1.88	3.49	5.1	1.61	1.96	3.57	5.18	1.61	2.73	4.34	5.95	1.61	2.02	3.63	5.24	1.61	0.346	1.15	1.954	0.804	1.82	2.19	2.31	2.92	2.99	3.64	3.05	0.965
ENSG00000151388	ADAMTS12	ADAM metallopeptidase with thrombospondin type 1 motif 12			ENST00000352040.7	0.117	0.407	2.45	11.4	1	5.1	1.01	1.63	-0.209	0.218	0.218	1	1	1	0.969	1	0.901	1	0.663	60.4	54.8	21.1	74.6	180	19.2	57	30	12.9	38.3	33.9	13.7	17.9	25.1	46	19.2	-1.612	-0.262	1.088	1.35	-1.546	-0.196	1.154	1.35	-1.889	-0.539	0.811	1.35	-1.764	-0.414	0.936	1.35	-0.848	0.502	1.852	1.35	-0.531	0.819	2.169	1.35	-0.689	0.661	2.011	1.35	-1.706	-1.03	-0.354	0.676	-0.245	-0.182	-0.502	-0.386	0.467	0.763	0.616	-0.964
ENSG00000156642	NPTN	neuroplastin			ENST00000565282.5	0.0977	0.375	2.74	9.09	1	2.79	1.04	0.644	0.493	0.899	0.899	1	0.954	1	0.927	0.975	0.912	1	0.65	1.68	8.91	9.61	10.5	13.3	12.6	15.6	10.7	5.62	1.16	4.62	4.39	9.63	8.19	7.41	1.61	-1.2459	-0.0259	1.1941	1.22	-2.22	-1	0.22	1.22	-0.677	0.543	1.763	1.22	-1.812	-0.592	0.628	1.22	-2.111	-0.891	0.329	1.22	-0.53	0.69	1.91	1.22	-0.595	0.625	1.845	1.22	-1.566	-0.954	-0.342	0.612	-0.0262	-1.01	0.548	-0.598	-0.9	0.697	0.631	-0.964
ENSG00000166888	STAT6	signal transducer and activator of transcription 6			ENST00000555849.6	0.174	0.486	1.85	37.8	1	3.82	4.34	2.31	2.41	0.438	2.41	1	0.749	1	0.767	0.91	0.57	0.557	0.799	54.6	10.3	0	0	33.4	11.2	69.2	11.1	16.2	24.1	29.6	28.2	30.9	6.14	36.5	19.1	-2.086	0.034	2.154	2.12	0.88	3	5.12	2.12	-0.9	1.22	3.34	2.12	-0.13	1.99	4.11	2.12	-0.02	2.1	4.22	2.12	0.98	3.1	5.22	2.12	1.62	3.74	5.86	2.12	0.21	1.27	2.33	1.06	0.0258	2.28	0.925	1.51	1.6	2.36	2.84	0.964
ENSG00000136270	TBRG4	transforming growth factor beta regulator 4			ENST00000361278.7	0.0118	0.13	6.34	2.68	1	6.82	0.292	0.117	0.218	0.111	0.218	0.766	0.877	0.885	0.972	0.714	0.28	1	0.411	91.5	92.5	61.2	151	46.9	72.3	151	157	133	103	145	172	129	154	112	136	-1.263	-0.773	-0.283	0.49	-1.036	-0.546	-0.056	0.49	-1.097	-0.607	-0.117	0.49	-0.632	-0.142	0.348	0.49	-1.21	-0.72	-0.23	0.49	-1.54	-1.05	-0.56	0.49	-0.797	-0.307	0.183	0.49	0.255	0.5	0.745	0.245	-1.49	-1.05	-1.17	-0.274	-1.39	-2.02	-0.591	0.964
ENSG00000135299	ANKRD6	ankyrin repeat domain 6			ENST00000710308.1	0.14	0.442	2.17	6.3	1	5.39	1.84	2.3	-1.51	0.189	0.189	0.99	1	0.748	0.499	0.605	0.992	1	0.705	39.5	179	86.1	33.2	22.4	116	18.7	203	20.3	73	44.9	9.83	10.9	80.5	13.7	44	0.18	1.75	3.32	1.57	-0.943	0.627	2.197	1.57	0.81	2.38	3.95	1.57	0.78	2.35	3.92	1.57	1.05	2.62	4.19	1.57	-1.777	-0.207	1.363	1.57	-1.747	-0.177	1.393	1.57	-1.915	-1.13	-0.345	0.785	1.49	0.535	2.03	2.01	2.24	-0.177	-0.151	-0.964
ENSG00000123505	AMD1	adenosylmethionine decarboxylase 1			ENST00000368876.2	0.21	0.526	1.57	51.9	1	1.52	6.83	2.87	3.62	2.43	3.62	1	0.913	0.394	0.692	0.907	0.38	1	0.819	15.2	15.8	0	0	11.7	24.7	0	23	0	0	12.7	0	13.5	14.7	0	0	-0.14	2.36	4.86	2.5	-0.01	2.49	4.99	2.5	2.79	5.29	7.79	2.5	0.28	2.78	5.28	2.5	0.01	2.51	5.01	2.5	2.21	4.71	7.21	2.5	-2.5	4.76e-16	2.5	2.5	-2.67	-1.42	-0.17	1.25	1.6	1.69	3.59	1.88	1.7	3.19	3.23e-16	-0.964
ENSG00000171444	MCC	MCC regulator of WNT signaling pathway			ENST00000515367.6	0.084	0.351	2.99	7.8	1	6.94	1.27	1.05	-0.0699	0.108	0.108	1	1	1	0.193	1	0.961	1	0.591	107	138	137	142	257	89.2	57.8	10.3	272	219	191	139	129	196	205	72.2	-0.858	0.202	1.262	1.06	-0.78	0.28	1.34	1.06	-1.1467	-0.0867	0.9733	1.06	-3.39	-2.33	-1.27	1.06	-0.75	0.31	1.37	1.06	-0.685	0.375	1.435	1.06	-1.424	-0.364	0.696	1.06	0.364	0.896	1.428	0.532	0.217	0.302	-0.0932	-2.51	0.334	0.403	-0.392	0.964
ENSG00000155903	RASA2	RAS p21 protein activator 2			ENST00000509032.5	0.0845	0.351	2.98	8.8	1	3.32	2.23	0.619	0.481	0.613	0.613	0.921	0.901	0.898	0.00761	0.969	0.887	0.962	0.61	5.85	9.17	4.01	26.3	44.9	6.61	6.29	0	14.6	14.7	13.8	16.6	26.5	9.98	16.5	3.87	-2.5	-1.41	-0.32	1.09	-2.22	-1.13	-0.04	1.09	-2.4	-1.31	-0.22	1.09	-4.95	-3.86	-2.77	1.09	-1.914	-0.824	0.266	1.09	-0.38	0.71	1.8	1.09	-2.084	-0.994	0.096	1.09	0.352	0.898	1.444	0.546	-1.52	-1.21	-1.41	-4.14	-0.884	0.762	-1.07	0.964
ENSG00000059758	CDK17	cyclin dependent kinase 17			ENST00000549899.1	0.0589	0.305	3.57	5.22	1	3.46	0.719	0.262	0.391	0.555	0.555	0.903	0.761	1	0.439	1	0.991	1	0.546	4.98	6.48	7.99	14.1	15.4	11.6	8.47	2.55	8.13	21.4	5.53	17.4	19.1	13	29.3	11.4	-2.054	-1.17	-0.286	0.884	-2.114	-1.23	-0.346	0.884	-1.222	-0.338	0.546	0.884	-2.314	-1.43	-0.546	0.884	-1.268	-0.384	0.5	0.884	-0.758	0.126	1.01	0.884	-0.8665	0.0175	0.9015	0.884	0.341	0.783	1.225	0.442	-1.44	-1.52	-0.416	-1.75	-0.472	0.155	0.0216	0.964
ENSG00000141551	CSNK1D	casein kinase 1 delta			ENST00000581655.1	0.0996	0.379	2.71	17.3	1	2.75	2	0.545	1.62	0.929	1.62	1	0.915	0.95	0.326	1	0.986	0.803	0.731	1.5	4.48	11.6	10.7	22.7	3.6	4	0	13.2	14.4	15.9	16	5.05	5.49	2.63	9.84	-1.3494	0.0506	1.4506	1.4	-2.78	-1.38	0.02	1.4	-2.86	-1.46	-0.06	1.4	-3.98	-2.58	-1.18	1.4	-2.058	-0.658	0.742	1.4	-1.661	-0.261	1.139	1.4	-3.26	-1.86	-0.46	1.4	0.265	0.963	1.661	0.698	0.0507	-1.38	-1.46	-2.58	-0.659	-0.261	-1.86	0.964
ENSG00000182199	SHMT2	serine hydroxymethyltransferase 2			ENST00000553949.1	0.144	0.446	2.14	12	1	2.16	2.94	1.38	0.124	1.46	1.46	0.18	0.307	0.933	0.0712	0.269	0.307	0.331	0.733	15.8	12.1	11	0	6.09	5.71	7.87	8.97	2.21	3.55	8.61	0	3.96	0	3.98	12.9	2.69	4.36	6.03	1.67	2.06	3.73	5.4	1.67	0.15	1.82	3.49	1.67	2.82	4.49	6.16	1.67	2.17	3.84	5.51	1.67	1.77	3.44	5.11	1.67	1.94	3.61	5.28	1.67	-1.973	-1.14	-0.307	0.833	3.67	3.14	1.53	3.78	3.23	2.89	3.04	-0.964
ENSG00000198478	SH3BGRL2	SH3 domain binding glutamate rich protein like 2	TRUE	NM_031469.4	ENST00000369838.6	0.0638	0.314	3.44	4.26	1	7.25	1.9	0.736	-0.203	0.1	0.1	0.336	0.00964	0.864	0.915	0.0372	0.148	0.00425	0.54	113	129	159	699	112	309	79.2	601	30.7	48.7	131	512	130	230	32.1	307	-2.954	-2.05	-1.146	0.904	-4.234	-3.33	-2.426	0.904	-2.064	-1.16	-0.256	0.904	-1.382	-0.478	0.426	0.904	-3.814	-2.91	-2.006	0.904	-3.214	-2.31	-1.406	0.904	-4.454	-3.55	-2.646	0.904	-1.258	-0.806	-0.354	0.452	-2.45	-3.98	-1.39	-0.572	-3.48	-2.76	-4.25	-0.964
ENSG00000140104	CLBA1	clathrin binding box of aftiphilin containing 1			ENST00000551606.5	0.176	0.489	1.83	28.9	1	2	2.63	2.27	1.35	1.65	1.65	1	1	1	0.935	1	0.995	1	0.763	11.2	7.95	6.41	2.12	2.06	3.83	12.8	8.19	0	6.41	5.18	6.1	8.2	0	0	6.34	-1.368	0.592	2.552	1.96	-2.743	-0.783	1.177	1.96	-3.46	-1.5	0.46	1.96	-1.069	0.891	2.851	1.96	-1.082	0.878	2.838	1.96	-1.776	0.184	2.144	1.96	-2.651	-0.691	1.269	1.96	-2.261	-1.28	-0.299	0.981	0.446	-0.591	-1.13	0.673	0.662	0.139	-0.522	-0.963
ENSG00000129667	RHBDF2	rhomboid 5 homolog 2			ENST00000591697.5	0.141	0.443	2.16	11.9	1	2.31	2.1	1.43	0.0561	1.29	1.29	1	0.698	1	0.369	1	0.887	1	0.727	0	7.07	3.65	5.96	2.83	7.14	12.1	0	5.33	5.65	8.57	13.4	5.68	5.25	15.4	2.89	-2.259	-0.629	1.001	1.63	-4.1	-2.47	-0.84	1.63	-2.147	-0.517	1.113	1.63	-4.5	-2.87	-1.24	1.63	-2.105	-0.475	1.155	1.63	-2.69	-1.06	0.57	1.63	-1.052	0.578	2.208	1.63	0.313	1.13	1.947	0.817	-0.535	-2.11	-0.44	-2.44	-0.404	-0.905	0.492	0.963
ENSG00000003402	CFLAR	CASP8 and FADD like apoptosis regulator			ENST00000443227.5	0.0209	0.183	5.34	2.54	1	6.55	0.634	0.187	0.131	0.119	0.131	1	0.46	0.00558	0.0666	0.911	0.432	0.0186	0.363	88.8	44.3	45.7	41.4	68.1	115	186	104	95.4	93.5	93.9	47.7	109	306	142	147	0.019	0.555	1.091	0.536	0.504	1.04	1.576	0.536	1.534	2.07	2.606	0.536	0.924	1.46	1.996	0.536	-0.006	0.53	1.066	0.536	0.409	0.945	1.481	0.536	1.324	1.86	2.396	0.536	0.305	0.573	0.841	0.268	0.932	1.75	3.47	2.45	0.89	1.59	3.12	0.963
ENSG00000099917	MED15	mediator complex subunit 15			ENST00000432052.5	0.151	0.456	2.06	21.5	1	4.62	2.72	2.51	0.178	0.278	0.278	1	1	1	0.98	1	0.409	1	0.716	23.9	18.7	46.9	21.9	0.00272	10.5	43.3	42.4	25.4	14.7	39	49.2	33.3	46.3	61.4	44.7	-1.284	0.376	2.036	1.66	-2.069	-0.409	1.251	1.66	-2.216	-0.556	1.104	1.66	-1.259	0.401	2.061	1.66	-2.624	-0.964	0.696	1.66	-4.68	-3.02	-1.36	1.66	-1.016	0.644	2.304	1.66	0.339	1.17	2.001	0.831	0.308	-0.336	-0.457	0.329	-0.791	-2.48	0.528	0.963
ENSG00000150991	UBC	ubiquitin C			ENST00000538617.5	0.0352	0.242	4.43	5.52	1	8.89	3.08	0.512	0.177	0.0765	0.177	1	0.454	0.864	0.916	0.308	0.00424	0.0378	0.556	76.8	1900	374	214	2120	484	81.8	413	252	811	519	705	4500	1200	62.7	634	-0.575	0.181	0.937	0.756	-2.236	-1.48	-0.724	0.756	0.217	0.973	1.729	0.756	-0.359	0.397	1.153	0.756	0.924	1.68	2.436	0.756	2.234	2.99	3.746	0.756	-3.186	-2.43	-1.674	0.756	0.285	0.663	1.041	0.378	0.263	-2.15	1.41	0.577	2.44	4.35	-3.53	0.963
ENSG00000107104	KANK1	KN motif and ankyrin repeat domains 1			ENST00000693021.1	0.201	0.517	1.63	46.2	1	2.45	7.97	4.47	1.3	1.17	1.3	0.709	0.946	0.839	0.312	1	1	1	0.808	0	26	28.3	9.39	9.04	26	0	74.3	0.0997	0	40.4	0	0.00262	14.6	11	30.8	1.59	3.95	6.31	2.36	-4.38	-2.02	0.34	2.36	0.81	3.17	5.53	2.36	2.08	4.44	6.8	2.36	-1.65	0.71	3.07	2.36	-2.3824	-0.0224	2.3376	2.36	-2.253	0.107	2.467	2.36	-2.56	-1.38	-0.2	1.18	2.75	-1.41	2.21	3.1	0.495	-0.0156	0.0749	-0.963
ENSG00000006638	TBXA2R	thromboxane A2 receptor			ENST00000589966.1	0.229	0.544	1.44	60.7	1	1.83	6.97	3.56	4.04	1.89	4.04	0.495	0.739	0.926	0.785	1	0.77	0.895	0.83	1.57	30.6	0	9.72	20.9	14	0	31.9	0.544	8.63	0	45.9	0	0	13.8	0	-8.17	-5.45	-2.73	2.72	-6.61	-3.89	-1.17	2.72	-5.73	-3.01	-0.29	2.72	-5.16	-2.44	0.28	2.72	-3.091	-0.371	2.349	2.72	-5.45	-2.73	-0.01	2.72	-5.75	-3.03	-0.31	2.72	-2.86	-1.5	-0.14	1.36	-3.49	-2.49	-1.93	-1.56	-0.237	-1.75	-1.94	-0.963
ENSG00000105639	JAK3	Janus kinase 3			ENST00000696968.1	0.213	0.529	1.55	53.2	1	1.5	5.61	3.21	3.44	2.46	3.44	1	0.922	1	0.999	1	0.835	1	0.821	0	0.00689	1.25e-07	0	12.6	13.9	9.48e-08	12.2	0	2.1	12.2	13.7	9.01	6.77	26	0.00113	-2.6154	-0.0854	2.4446	2.53	-4.95	-2.42	0.11	2.53	-0.59	1.94	4.47	2.53	-2.6134	-0.0834	2.4466	2.53	-3.75	-1.22	1.31	2.53	-0.47	2.06	4.59	2.53	-2.081	0.449	2.979	2.53	0.16	1.43	2.7	1.27	-0.0574	-1.62	1.3	-0.056	-0.818	1.39	0.301	0.963
ENSG00000161960	EIF4A1	eukaryotic translation initiation factor 4A1			ENST00000579085.5	0.0388	0.253	4.27	6.49	1	9.49	1.28	0.0123	0.799	0.0732	0.799	0.945	0.922	1	0.822	0.156	1	1	0.593	1490	610	587	823	796	687	1120	1750	1360	59.6	294	844	894	624	964	976	-1.813	-1	-0.187	0.813	-0.038	0.775	1.588	0.813	-1.161	-0.348	0.465	0.813	-0.164	0.649	1.462	0.813	-2.933	-2.12	-1.307	0.813	-0.7957	0.0173	0.8303	0.813	-0.498	0.315	1.128	0.813	-1.089	-0.682	-0.275	0.407	-1.42	1.09	-0.491	0.916	-2.99	0.0244	0.445	-0.963
ENSG00000087076	HSD17B14	hydroxysteroid 17-beta dehydrogenase 14			ENST00000599157.5	0.0507	0.286	3.82	2.82	1	4.31	2.59	0.36	-0.00768	0.325	0.325	1	0.91	0.539	0.262	0.65	0.812	0.00198	0.514	59.7	12.9	37.8	27.6	47.8	90	2.94	14.2	33.4	7.76	23.9	23	36.5	59.8	1.32	4.26	-0.563	0.249	1.061	0.812	0	0.812	1.624	0.812	0.708	1.52	2.332	0.812	-2.432	-1.62	-0.808	0.812	-2.102	-1.29	-0.478	0.812	-0.096	0.716	1.528	0.812	-4.172	-3.36	-2.548	0.812	-1.15	-0.744	-0.338	0.406	0.322	1.05	1.97	-2.1	-1.67	0.927	-4.35	-0.963
ENSG00000120820	GLT8D2	glycosyltransferase 8 domain containing 2			ENST00000548660.5	0.00379	0.0625	8.38	1.33	1	7.37	0.25	0.0299	0.136	0.0978	0.136	1	1	0.405	0.982	0.564	0.0273	0.177	0.247	282	182	208	254	90.9	139	149	318	144	126	153	200	121	140	107	177	-0.669	-0.34	-0.011	0.329	-0.491	-0.162	0.167	0.329	-1.019	-0.69	-0.361	0.329	-0.2554	0.0736	0.4026	0.329	-0.902	-0.573	-0.244	0.329	-1.429	-1.1	-0.771	0.329	-1.166	-0.837	-0.508	0.329	-0.563	-0.398	-0.233	0.165	-0.824	-0.393	-1.67	0.178	-1.39	-2.66	-2.03	-0.963
ENSG00000189283	FHIT	fragile histidine triad diadenosine triphosphatase	TRUE	NM_002012.4	ENST00000492590.6	0.124	0.418	2.37	12.7	1	2.28	1.47	0.873	0.72	1.33	1.33	0.936	1	1	0.996	1	0.983	0.964	0.699	1.82	4.66	0	7.52	9.92	1.6	2.25	5.19	11.1	15.3	6.98	5.42	6.48	4.6	2.31	6.77	-3.29	-1.83	-0.37	1.46	-1.873	-0.413	1.047	1.46	-2.53	-1.07	0.39	1.46	-1.5589	-0.0989	1.3611	1.46	-1.072	0.388	1.848	1.46	-1.153	0.307	1.767	1.46	-2.77	-1.31	0.15	1.46	0.328	1.06	1.792	0.732	-1.66	-0.375	-0.973	-0.0897	0.351	0.278	-1.19	0.962
ENSG00000197121	PGAP1	post-GPI attachment to proteins inositol deacylase 1			ENST00000470179.5	0.147	0.45	2.11	14.4	1	2.2	2.1	1.48	0.315	1.42	1.42	0.971	1	1	0.976	1	0.818	1	0.734	6.79	6.62	2.47	5.08	24.9	8.51	5.52	3.51	9.46	4.75	0	3.48	6.1	0	7.09	2.51	-3.63	-1.95	-0.27	1.68	-0.826	0.854	2.534	1.68	-2.83	-1.15	0.53	1.68	-2.12	-0.44	1.24	1.68	-1.305	0.375	2.055	1.68	-0.22	1.46	3.14	1.68	-1.16	0.52	2.2	1.68	-1.992	-1.15	-0.308	0.842	-1.63	0.711	-0.959	-0.366	0.313	1.21	0.433	-0.962
ENSG00000185262	UBALD2	UBA like domain containing 2	TRUE	NM_182565.4	ENST00000327490.8	0.0114	0.127	6.4	2.61	1	8.81	0.354	0.00537	0.321	0.0771	0.321	1	1	0.282	0.99	1	0.595	0.969	0.405	549	545	570	357	573	1010	463	388	246	195	266	384	617	645	532	390	-0.4087	0.0733	0.5553	0.482	-0.4946	-0.0126	0.4694	0.482	0.638	1.12	1.602	0.482	-0.413	0.069	0.551	0.482	-0.666	-0.184	0.298	0.482	0.199	0.681	1.163	0.482	-0.061	0.421	0.903	0.482	-0.736	-0.495	-0.254	0.241	0.142	-0.0245	2.18	0.134	-0.357	1.32	0.818	-0.962
ENSG00000076928	ARHGEF1	Rho guanine nucleotide exchange factor 1			ENST00000595897.5	0.0149	0.149	5.93	2.83	1	5.54	0.224	0.114	0.239	0.176	0.239	1	1	1	0.988	0.913	0.899	1	0.418	61.9	58.7	44.6	47.5	88.9	54.6	64.5	37.3	32.1	58.1	52.3	35.1	29.1	26	35.8	50.3	-0.279	0.241	0.761	0.52	-0.393	0.127	0.647	0.52	-0.634	-0.114	0.406	0.52	-0.4345	0.0855	0.6055	0.52	-0.009	0.511	1.031	0.52	-0.203	0.317	0.837	0.52	-0.288	0.232	0.752	0.52	-0.787	-0.527	-0.267	0.26	0.44	0.233	-0.208	0.156	0.933	0.579	0.425	-0.962
ENSG00000243678	NME2	NME/NM23 nucleoside diphosphate kinase 2			ENST00000514264.6	0.0646	0.315	3.41	4.75	1	4.19	1.62	0.529	0.0645	0.348	0.348	0.248	0.0261	0.00403	0.00321	0.0897	0.384	0.395	0.556	25	19.8	10.8	1.75	4.95	49.5	10.1	33.9	36.9	24.3	25.4	5.24	25.5	39.7	16.3	47.4	1.328	2.25	3.172	0.922	2.178	3.1	4.022	0.922	2.718	3.64	4.562	0.922	2.578	3.5	4.422	0.922	1.718	2.64	3.562	0.922	0.808	1.73	2.652	0.922	0.968	1.89	2.812	0.922	0.348	0.809	1.27	0.461	2.68	3.69	4.33	4.16	3.15	2.05	2.25	0.962
ENSG00000177721	ANXA2R	annexin A2 receptor	TRUE	NM_001014279.3	ENST00000616064.2	0.143	0.446	2.14	28	1	2.19	5.84	1.19	2.31	1.42	2.31	0.48	0.00706	0.0741	0.356	0.17	0.679	0.564	0.777	0	10	19.4	54	9.34	0	9.64	15.2	0	0	0.515	58.7	14.9	3.28	3.41	1.87	-5.47	-3.66	-1.85	1.81	-8.64	-6.83	-5.02	1.81	-7.18	-5.37	-3.56	1.81	-5.03	-3.22	-1.41	1.81	-6.44	-4.63	-2.82	1.81	-4.02	-2.21	-0.4	1.81	-4.98	-3.17	-1.36	1.81	-2.043	-1.14	-0.237	0.903	-3.09	-5.77	-4.53	-2.72	-3.91	-1.86	-2.68	-0.962
ENSG00000185215	TNFAIP2	TNF alpha induced protein 2			ENST00000561217.1	0.0163	0.158	5.77	2.79	1	5.77	0.598	0.138	0.211	0.159	0.211	0.783	0.743	0.368	0.945	1	0.987	0.36	0.41	123	51.6	41.1	37.2	43.1	113	129	53.5	44.2	45.2	14.6	51.1	38.7	82.5	69.6	48.5	-1.346	-0.819	-0.292	0.527	0.224	0.751	1.278	0.527	0.613	1.14	1.667	0.527	-0.306	0.221	0.748	0.527	-0.383	0.144	0.671	0.527	-0.621	-0.094	0.433	0.527	0.583	1.11	1.637	0.527	-0.801	-0.538	-0.275	0.263	-1.46	1.34	2.03	0.396	0.257	-0.168	1.99	-0.962
ENSG00000109685	NSD2	nuclear receptor binding SET domain protein 2	TRUE	NM_001042424.3	ENST00000508803.6	0.00718	0.095	7.23	1.98	1	9.47	0.376	0.0319	0.216	0.0733	0.216	0.95	1	0.739	0.0216	1	0.81	0.928	0.339	739	700	487	954	382	537	1160	317	1000	833	814	828	1250	617	1230	409	-0.907	-0.497	-0.087	0.41	-0.4573	-0.0473	0.3627	0.41	-1.038	-0.628	-0.218	0.41	-1.71	-1.3	-0.89	0.41	-0.629	-0.219	0.191	0.41	-0.773	-0.363	0.047	0.41	0.011	0.421	0.831	0.41	0.244	0.449	0.654	0.205	-1.07	-0.101	-1.35	-2.79	-0.47	-0.779	0.904	0.962
ENSG00000078140	UBE2K	ubiquitin conjugating enzyme E2 K			ENST00000510719.1	0.00499	0.075	7.88	1.62	1	7.85	0.33	0.0271	0.176	0.0885	0.176	1	0.953	1	0.00326	0.763	0.424	0.899	0.292	184	229	237	269	117	338	211	107	333	203	246	346	324	409	253	128	-0.7	-0.337	0.026	0.363	-0.662	-0.299	0.064	0.363	-0.079	0.284	0.647	0.363	-1.743	-1.38	-1.017	0.363	-0.861	-0.498	-0.135	0.363	-1.009	-0.646	-0.283	0.363	-0.763	-0.4	-0.037	0.363	0.236	0.418	0.6	0.182	-0.776	-0.689	0.654	-3.17	-1.15	-1.49	-0.922	0.962
ENSG00000156508	EEF1A1	eukaryotic translation elongation factor 1 alpha 1			ENST00000490569.6	0.00432	0.0681	8.14	1.5	1	10.5	0.116	0.0122	0.175	0.0706	0.175	1	1	1	0.991	1	0.88	1	0.274	1360	1620	1200	1150	719	1480	1490	1230	1670	1560	1880	1670	1930	1450	1490	1660	-0.225	0.122	0.469	0.347	-0.227	0.12	0.467	0.347	-0.2633	0.0837	0.4307	0.347	-0.3025	0.0445	0.3915	0.347	-0.149	0.198	0.545	0.347	-0.58	-0.233	0.114	0.347	-0.24	0.107	0.454	0.347	0.233	0.406	0.579	0.173	0.288	0.283	0.198	0.105	0.469	-0.551	0.253	0.961
ENSG00000133216	EPHB2	EPH receptor B2			ENST00000465676.1	0.135	0.434	2.24	25.7	1	4.17	5.48	1.57	1.64	0.353	1.64	0.524	0.157	1	0.0113	0.827	0.679	1	0.77	36.1	20.2	7.17	96.1	24.6	49	57.7	5.27	0.000154	24.4	11.4	101	20.6	57.6	55	0	-5.09	-3.37	-1.65	1.72	-6.25	-4.53	-2.81	1.72	-2.603	-0.883	0.837	1.72	-7.58	-5.86	-4.14	1.72	-3.84	-2.12	-0.4	1.72	-3.83	-2.11	-0.39	1.72	-2.518	-0.798	0.922	1.72	-1.972	-1.11	-0.248	0.862	-2.93	-3.94	-0.768	-5.1	-1.85	-1.83	-0.694	-0.961
ENSG00000115457	IGFBP2	insulin like growth factor binding protein 2	TRUE	NM_000597.3	ENST00000233809.9	0.0532	0.291	3.74	8.66	1	5.46	10.7	0.517	0.566	0.183	0.566	7.21e-05	0.355	9.11e-11	1.85e-20	6.61e-13	0.000348	0.749	0.64	5.4	434	45.9	0	24.5	213	3.88	1240	9.51	284	51.7	6.46	62.6	244	4.85	1320	3.765	4.72	5.675	0.955	1.085	2.04	2.995	0.955	5.985	6.94	7.895	0.955	8.465	9.42	10.375	0.955	6.605	7.56	8.515	0.955	3.455	4.41	5.365	0.955	0.425	1.38	2.335	0.955	0.276	0.754	1.232	0.478	6.02	2.6	8.84	12	9.63	5.62	1.75	0.961
ENSG00000132792	CTNNBL1	catenin beta like 1	TRUE	NM_030877.5	ENST00000361383.11	0.00134	0.0305	10.3	0.876	1	9.96	0.112	0.0028	0.107	0.0715	0.107	1	0.934	1	0.887	0.778	0.209	1	0.149	1130	799	829	991	507	986	1010	1040	1470	958	1130	1220	1070	1170	1090	942	-0.437	-0.189	0.059	0.248	-0.023	0.225	0.473	0.248	-0.2817	-0.0337	0.2143	0.248	-0.401	-0.153	0.095	0.248	-0.579	-0.331	-0.083	0.248	-0.829	-0.581	-0.333	0.248	-0.3153	-0.0673	0.1807	0.248	0.21	0.334	0.458	0.124	-0.543	0.645	-0.0968	-0.44	-0.951	-1.67	-0.193	0.961
ENSG00000101335	MYL9	myosin light chain 9			ENST00000346786.2	0.00919	0.111	6.79	2.28	1	13.6	0.394	0.000232	0.285	0.0883	0.285	1	0.393	1	0.921	0.39	0.448	0.553	0.373	10600	11200	18900	19200	7190	23100	13400	21600	7050	6710	15800	13900	12800	18800	6660	9060	-0.3637	0.0813	0.5263	0.445	-1.365	-0.92	-0.475	0.445	-0.094	0.351	0.796	0.445	-0.67	-0.225	0.22	0.445	-1.362	-0.917	-0.472	0.445	-1.215	-0.77	-0.325	0.445	-1.236	-0.791	-0.346	0.445	-0.695	-0.472	-0.249	0.223	0.166	-1.87	0.715	-0.457	-1.87	-1.57	-1.61	-0.961
ENSG00000126522	ASL	argininosuccinate lyase			ENST00000496336.1	0.09	0.362	2.87	6.34	1	3.93	0.734	0.912	-0.12	0.408	0.408	1	0.934	0.908	0.896	1	0.98	1	0.622	20.5	16.8	29.5	26.7	19.4	15.3	30.3	12.7	4.02	13.3	13.1	14.1	28.1	3.45	13.7	11.3	-1.121	0.019	1.159	1.14	-2.17	-1.03	0.11	1.14	-2.47	-1.33	-0.19	1.14	-1.811	-0.671	0.469	1.14	-1.506	-0.366	0.774	1.14	-0.878	0.262	1.402	1.14	-1.0686	0.0714	1.2114	1.14	-1.487	-0.919	-0.351	0.568	0.0199	-1.08	-1.39	-0.702	-0.383	0.274	0.0747	-0.961
ENSG00000196262	PPIA	peptidylprolyl isomerase A			ENST00000451562.5	0.00163	0.0348	9.92	0.632	1	12.4	0.157	0.00253	0.0765	0.076	0.0765	0.0105	0.686	0.92	0.999	0.954	0.93	1	0.117	3750	5160	2740	4690	4740	6580	5090	5480	5460	5050	3610	7340	6150	7650	6720	6350	-1.143	-0.899	-0.655	0.244	-0.619	-0.375	-0.131	0.244	0.031	0.275	0.519	0.244	-0.2359	0.0081	0.2521	0.244	-0.445	-0.201	0.043	0.244	-0.364	-0.12	0.124	0.244	-0.24792	-0.00392	0.24008	0.244	0.223	0.345	0.467	0.122	-2.51	-1.04	0.768	0.0226	-0.559	-0.334	-0.0109	0.961
ENSG00000155506	LARP1	La ribonucleoprotein 1, translational regulator			ENST00000687700.1	0.00982	0.115	6.67	1.73	1	9.89	0.474	0.121	0.0952	0.0717	0.0952	0.382	1	1	0.000837	0.954	0.55	0.0569	0.302	1590	1330	823	1830	1460	1650	536	606	1130	1040	761	1220	634	1100	703	325	-1.336	-0.916	-0.496	0.42	-0.574	-0.154	0.266	0.42	-0.573	-0.153	0.267	0.42	-2.17	-1.75	-1.33	0.42	-0.765	-0.345	0.075	0.42	-1.053	-0.633	-0.213	0.42	-1.7	-1.28	-0.86	0.42	-0.689	-0.479	-0.269	0.21	-1.84	-0.309	-0.306	-3.51	-0.693	-1.27	-2.57	-0.961
ENSG00000068885	IFT80	intraflagellar transport 80			ENST00000483465.5	0.198	0.514	1.66	46.6	1	3.86	7.19	4.57	1.25	0.429	1.25	1	1	1	0.337	0.949	0.975	0.965	0.813	0.234	74.3	74.8	17.9	43.2	52.2	0	0	83.4	71.9	29.4	17.9	18.5	21	36.2	1.21	-0.99	1.37	3.73	2.36	-3.59	-1.23	1.13	2.36	-1.486	0.874	3.234	2.36	-6.67	-4.31	-1.95	2.36	-0.36	2	4.36	2.36	-1.71	0.65	3.01	2.36	-4.46	-2.1	0.26	2.36	0.19	1.37	2.55	1.18	0.963	-0.863	0.615	-3.03	1.41	0.457	-1.48	0.961
ENSG00000119599	DCAF4	DDB1 and CUL4 associated factor 4			ENST00000505361.5	0.174	0.486	1.85	37.7	1	1.82	5.32	2.1	2.61	1.91	2.61	1	0.96	0.899	0.395	1	0.978	0.798	0.799	0	0	13	4.68	10.1	13.4	13.3	21.7	0	10.7	0	0	0	5.73	9.07	16.4	-1.418	0.692	2.802	2.11	-3.8	-1.69	0.42	2.11	0.42	2.53	4.64	2.11	1.48	3.59	5.7	2.11	-1.553	0.557	2.667	2.11	-1.593	0.517	2.627	2.11	0.73	2.84	4.95	2.11	-2.33	-1.27	-0.21	1.06	0.525	-1.28	1.92	2.73	0.423	0.393	2.15	-0.961
ENSG00000196460	RFX8	regulatory factor X8	TRUE	NM_001145664.2	ENST00000428343.6	0.0201	0.179	5.4	3.82	1	6.38	0.829	0.04	0.438	0.126	0.438	0.226	0.799	0.695	0.206	0.484	0.714	1	0.49	37.8	49.3	31.8	133	284	46.8	94.1	44.7	140	66.6	61.7	120	147	87.9	200	58.7	-2.103	-1.5	-0.897	0.603	-1.395	-0.792	-0.189	0.603	-1.577	-0.974	-0.371	0.603	-1.903	-1.3	-0.697	0.603	-1.733	-1.13	-0.527	0.603	0.087	0.69	1.293	0.603	-0.484	0.119	0.722	0.603	0.265	0.566	0.867	0.301	-2.55	-1.34	-1.65	-2.2	-1.93	1.17	0.201	0.961
ENSG00000162298	SYVN1	synoviolin 1			ENST00000294256.12	0.0139	0.144	6.05	2.96	1	8.2	0.402	0.13	0.24	0.0831	0.24	1	1	0.954	0.321	1	1	1	0.434	458	487	460	299	233	630	335	155	200	161	376	272	347	271	311	138	0.023	0.542	1.061	0.519	-0.4359	0.0831	0.6021	0.519	0.014	0.533	1.052	0.519	-1.485	-0.966	-0.447	0.519	-0.5453	-0.0263	0.4927	0.519	-0.52536	-0.00636	0.51264	0.519	-0.341	0.178	0.697	0.519	-0.777	-0.517	-0.257	0.26	1.01	0.154	0.99	-1.79	-0.0489	-0.0118	0.33	-0.961
ENSG00000103254	ANTKMT	adenine nucleotide translocase lysine methyltransferase			ENST00000566525.5	0.0514	0.288	3.8	8.38	1	3.95	1.07	0.295	0.753	0.403	0.753	0.776	0.847	0.839	0.187	1	0.88	0.713	0.635	13.3	16.6	26.4	17.9	8.05	15.8	32.1	48.7	20.4	2.83	16.8	2.8	16.6	21	12.7	21.3	0.532	1.47	2.408	0.938	0.182	1.12	2.058	0.938	0.322	1.26	2.198	0.938	1.132	2.07	3.008	0.938	-0.9852	-0.0472	0.8908	0.938	-0.307	0.631	1.569	0.938	0.472	1.41	2.348	0.938	-1.215	-0.746	-0.277	0.469	1.89	1.45	1.62	2.67	-0.0609	0.814	1.82	-0.961
ENSG00000087008	ACOX3	acyl-CoA oxidase 3, pristanoyl			ENST00000510365.5	0.121	0.414	2.4	22.1	1	2.43	2.75	1.21	1.55	1.18	1.55	1	0.939	0.899	0.991	1	0.615	1	0.756	3.26	2.9	11.1	4.16	21.1	16.3	2.1	19.5	0	6.29	5.12	2.36	12.2	10.7	9.67	0	-0.44	1.15	2.74	1.59	-3	-1.41	0.18	1.59	0.32	1.91	3.5	1.59	-1.796	-0.206	1.384	1.59	-1.193	0.397	1.987	1.59	0.59	2.18	3.77	1.59	-1.095	0.495	2.085	1.59	-1.845	-1.05	-0.255	0.795	1.05	-1.3	1.75	-0.189	0.364	2	0.454	-0.96
ENSG00000110841	PPFIBP1	PPFIA binding protein 1			ENST00000542629.5	0.00163	0.0349	9.92	0.589	1	10.6	0.0643	0.00479	0.0689	0.0705	0.0705	0.851	0.309	0.917	0.33	0.796	0.658	1	0.112	1320	1460	1340	1700	1250	1410	1530	1220	1340	1660	1740	2200	1960	1810	1920	1660	-0.588	-0.346	-0.104	0.242	-0.783	-0.541	-0.299	0.242	-0.519	-0.277	-0.035	0.242	-0.687	-0.445	-0.203	0.242	-0.557	-0.315	-0.073	0.242	-0.549	-0.307	-0.065	0.242	-0.416	-0.174	0.068	0.242	0.223	0.344	0.465	0.121	-0.963	-1.51	-0.773	-1.24	-0.878	-0.857	-0.485	0.96
ENSG00000221978	CCNL2	cyclin L2			ENST00000469113.5	0.0999	0.379	2.71	13.3	1	2.82	1.51	0.745	0.912	0.881	0.912	1	0.954	1	0.892	1	0.619	0.829	0.665	8.23	6.46	8.12	4.3	21.6	8.56	11.7	13.8	9.29	4.21	5.87	3.78	9.45	3.93	15	0	-0.55	0.71	1.97	1.26	-0.23	1.03	2.29	1.26	-0.776	0.484	1.744	1.26	-2.02	-0.76	0.5	1.26	-0.923	0.337	1.597	1.26	0.45	1.71	2.97	1.26	0.34	1.6	2.86	1.26	-1.588	-0.96	-0.332	0.628	0.71	1.03	0.485	-0.76	0.337	1.71	1.6	-0.96
ENSG00000103245	CIAO3	cytosolic iron-sulfur assembly component 3			ENST00000540986.5	0.134	0.433	2.24	14.8	1	2.18	2.03	1.04	0.811	1.44	1.44	1	1	0.913	0.916	0.93	0.944	1	0.714	2.35	7.27	5.77	5.64	8.83	4.25	7.22	12.1	2.61	0	2.21	4.17	7.36	0	14.7	6.51	-1.927	-0.377	1.173	1.55	-2.396	-0.846	0.704	1.55	-3.35	-1.8	-0.25	1.55	-0.74	0.81	2.36	1.55	-2.99	-1.44	0.11	1.55	-0.873	0.677	2.227	1.55	-0.53	1.02	2.57	1.55	-1.877	-1.1	-0.323	0.777	-0.329	-0.739	-1.57	0.707	-1.26	0.591	0.887	-0.96
ENSG00000131143	COX4I1	cytochrome c oxidase subunit 4I1			ENST00000565078.5	0.0913	0.364	2.85	9.18	1	2.7	1.3	0.437	0.711	0.966	0.966	1	1	1	0.626	1	0.993	0.672	0.636	4.48	1.18	7.33	7.78	8.64	12.5	1.74	1.16	12.6	20.3	9.33	7.94	8.85	13.3	1.95	5.13	-1.0896	0.0704	1.2304	1.16	-1.2083	-0.0483	1.1117	1.16	-0.48	0.68	1.84	1.16	-2.61	-1.45	-0.29	1.16	-1.661	-0.501	0.659	1.16	-1.014	0.146	1.306	1.16	-3	-1.84	-0.68	1.16	0.342	0.924	1.506	0.582	0.0732	-0.0502	0.707	-1.51	-0.52	0.152	-1.91	0.96
ENSG00000105676	ARMC6	armadillo repeat containing 6			ENST00000539985.5	0.162	0.47	1.96	17.6	1	1.87	2.22	1.62	0.583	1.83	1.83	1	1	1	0.764	0.902	0.731	0.975	0.754	2.49	8.13	4.98	6.95	8.91	3.31	3.76	5.33	0	5.23	0	1.3e-06	6.1	3.93	6.95	6.66	-2.062	-0.222	1.618	1.84	-2.499	-0.659	1.181	1.84	-0.75	1.09	2.93	1.84	-0.1	1.74	3.58	1.84	0.02	1.86	3.7	1.84	0.19	2.03	3.87	1.84	-0.29	1.55	3.39	1.84	-2.129	-1.21	-0.291	0.919	-0.175	-0.521	0.861	1.38	1.47	1.6	1.22	-0.96
ENSG00000017260	ATP2C1	ATPase secretory pathway Ca2+ transporting 1			ENST00000328560.12	0.173	0.485	1.86	37.2	1	6.62	4.36	1.57	3.08	0.117	3.08	1	0.497	1	0.994	1	0.985	1	0.798	0	99.8	146	85.1	138	113	185	147	171	122	152	236	259	80.6	174	104	-2.0301	0.0699	2.1699	2.1	-6.04	-3.94	-1.84	2.1	-2.67	-0.57	1.53	2.1	-2.295	-0.195	1.905	2.1	-2.463	-0.363	1.737	2.1	-1.688	0.412	2.512	2.1	-1.759	0.341	2.441	2.1	0.21	1.26	2.31	1.05	0.0532	-3	-0.434	-0.148	-0.276	0.314	0.26	0.96
ENSG00000163681	SLMAP	sarcolemma associated protein			ENST00000657480.1	0.2	0.516	1.64	30	1	1.43	6.47	2.53	1.22	2.6	2.6	0.909	0.798	1	0.98	0.789	0.795	0.989	0.79	0	0	0	0	16.9	11.6	8.83	0	0	0	0	29.8	15.3	7.33	18.1	13.9	-5.21	-2.96	-0.71	2.25	-5.21	-2.96	-0.71	2.25	-0.93	1.32	3.57	2.25	-2.786	-0.536	1.714	2.25	-5.21	-2.96	-0.71	2.25	-0.16	2.09	4.34	2.25	-0.49	1.76	4.01	2.25	0.25	1.37	2.49	1.12	-2.07	-2.07	0.924	-0.375	-2.07	1.46	1.23	0.96
ENSG00000120008	WDR11	WD repeat domain 11			ENST00000604585.5	0.104	0.386	2.64	18.1	1	3.84	2.71	1.39	0.875	0.432	0.875	0.811	1	1	0.246	1	0.97	1	0.736	20.4	19.5	4.25	11.6	72.1	30.4	33.3	14.5	24.7	20.4	4.08	34.9	10.2	12.4	20	0	-3.58	-2.15	-0.72	1.43	-1.28	0.15	1.58	1.43	-1.4841	-0.0541	1.3759	1.43	-4.35	-2.92	-1.49	1.43	-1.446	-0.016	1.414	1.43	-0.997	0.433	1.863	1.43	-1.084	0.346	1.776	1.43	-1.692	-0.977	-0.262	0.715	-2.11	0.147	-0.0532	-2.87	-0.0158	0.425	0.34	-0.96
ENSG00000167085	PHB1	prohibitin 1			ENST00000614445.5	0.0229	0.192	5.18	4.2	1	5.74	0.465	0.196	0.329	0.161	0.329	1	0.997	1	0.898	0.607	0.442	1	0.509	41.3	24	68.4	64.4	12.8	61.8	64.5	53.9	70	46.6	60	76.4	80.4	66.9	74.1	54.3	-0.766	-0.13	0.506	0.636	-1.017	-0.381	0.255	0.636	-0.761	-0.125	0.511	0.636	-1.008	-0.372	0.264	0.636	-1.696	-1.06	-0.424	0.636	-1.746	-1.11	-0.474	0.636	-0.6574	-0.0214	0.6146	0.636	0.267	0.585	0.903	0.318	-0.214	-0.625	-0.204	-0.61	-1.73	-1.82	-0.0351	0.96
ENSG00000109971	HSPA8	heat shock protein family A (Hsp70) member 8			ENST00000532780.5	0.0136	0.142	6.09	1.64	1	5.82	0.193	0.0618	0.143	0.156	0.156	1	1	1	0.343	1	0.977	1	0.289	55.1	38.5	40	40.2	34.5	39.4	53.5	92.3	59.7	54.7	66.4	62.6	62.3	86.8	66.1	84.2	-0.408	0.037	0.482	0.445	-0.255	0.19	0.635	0.445	-0.225	0.22	0.665	0.445	0.362	0.807	1.252	0.445	-0.573	-0.128	0.317	0.445	-0.557	-0.112	0.333	0.445	-0.202	0.243	0.688	0.445	0.291	0.514	0.737	0.223	0.069	0.355	0.41	1.51	-0.239	-0.21	0.453	0.96
ENSG00000114270	COL7A1	collagen type VII alpha 1 chain			ENST00000328333.12	0.293	0.594	1.11	99.3	1	5.41	14.2	2.83	9.58	0.187	9.58	1	1	1	0.433	0.764	0.728	0.906	0.856	0	320	76.8	76.9	423	72.9	183	291	68.6	295	3.74e-06	1.06	62.9	0.00013	128	1120	-4.332	-0.822	2.688	3.51	-4.413	-0.903	2.607	3.51	-4.37	-0.86	2.65	3.51	2.19	5.7	9.21	3.51	1.3	4.81	8.32	3.51	0.39	3.9	7.41	3.51	0.3	3.81	7.32	3.51	-3.56	-1.8	-0.04	1.76	-0.438	-0.482	-0.458	3.04	2.56	2.08	2.03	-0.96
ENSG00000184792	OSBP2	oxysterol binding protein 2			ENST00000464341.1	0.083	0.349	3.01	7.39	1	2.88	0.654	0.401	0.523	0.839	0.839	1	1	1	0.987	0.998	0.795	1	0.619	2.23	7.08	7.29	4.19	13.3	1.93	6.93	3.48	13.9	12.2	8.27	7.82	11.1	14.3	5.58	6.98	-0.686	0.404	1.494	1.09	-1.08443	0.00557	1.09557	1.09	-1.1479	-0.0579	1.0321	1.09	-1.285	-0.195	0.895	1.09	-0.441	0.649	1.739	1.09	-0.07	1.02	2.11	1.09	-0.983	0.107	1.197	1.09	0.341	0.888	1.435	0.547	0.437	0.00602	-0.0626	-0.211	0.702	1.1	0.115	0.96
ENSG00000104936	DMPK	DM1 protein kinase	TRUE	NM_004409.5	ENST00000291270.9	0.267	0.576	1.23	81.5	1	4.9	13.1	2.25	7.93	0.241	7.93	0.899	0.721	0.994	0.267	1	0.983	1	0.846	285	0	121	0.602	0	20.5	35.6	849	134	43.7	177	53.9	46.7	112	0	432	1.07	4.24	7.41	3.17	1.49	4.66	7.83	3.17	-0.52	2.65	5.82	3.17	3.12	6.29	9.46	3.17	-3.889	-0.719	2.451	3.17	-3.841	-0.671	2.499	3.17	-4.035	-0.865	2.305	3.17	0.09	1.67	3.25	1.58	2.43	2.67	1.52	3.61	-0.413	-0.385	-0.496	0.96
ENSG00000151914	DST	dystonin			ENST00000522538.5	0.12	0.412	2.42	21.9	1	3.02	5.11	1.42	1.32	0.76	1.32	1	1	1	0.861	0.933	0.439	0.0182	0.755	50.1	7.02	5.04	18.1	21.5	54.8	0	13.7	4.34	8.57	10.9	26.9	0	38.6	0	7.28	-3.09	-1.51	0.07	1.58	-2.107	-0.527	1.053	1.58	-0.54	1.04	2.62	1.58	-2.68	-1.1	0.48	1.58	-3.03	-1.45	0.13	1.58	-4.35	-2.77	-1.19	1.58	-7.07	-5.49	-3.91	1.58	-1.831	-1.04	-0.249	0.791	-1.39	-0.485	0.962	-1.01	-1.33	-2.55	-5.06	-0.96
ENSG00000040275	SPDL1	spindle apparatus coiled-coil protein 1			ENST00000629457.2	0.108	0.392	2.58	19	1	3.54	3.71	1.16	1.22	0.527	1.22	1	1	0.263	0.915	0.168	0.795	1	0.741	22	0	14.4	18.6	11.9	0	18.2	56.9	18.6	7.16	18.3	36.9	8.14	11.1	13.4	36	-2.144	-0.674	0.796	1.47	-1.838	-0.368	1.102	1.47	-4.94	-3.47	-2	1.47	-0.694	0.776	2.246	1.47	-5.24	-3.77	-2.3	1.47	-2.84	-1.37	0.1	1.47	-2.199	-0.729	0.741	1.47	0.259	0.993	1.727	0.734	-0.651	-0.356	-3.36	0.75	-3.64	-1.32	-0.705	0.96
ENSG00000107263	RAPGEF1	Rap guanine nucleotide exchange factor 1			ENST00000414781.1	0.14	0.442	2.18	19.8	1	3.39	2.08	1.9	0.573	0.584	0.584	1	0.707	1	0.868	0.854	1	1	0.705	0	3.46	8.22	17.6	19.4	11.7	5.92	12.6	24.5	6.06	19.3	17.4	16.6	26.5	20.8	5.14	-2.021	-0.451	1.119	1.57	-3.92	-2.35	-0.78	1.57	-1.5554	0.0146	1.5846	1.57	-2.63	-1.06	0.51	1.57	-3.39	-1.82	-0.25	1.57	-1.53	0.04	1.61	1.57	-2.191	-0.621	0.949	1.57	0.337	1.12	1.903	0.783	-0.385	-2	0.0125	-0.909	-1.55	0.0342	-0.531	0.959
ENSG00000149806	FAU	FAU ubiquitin like and ribosomal protein S30 fusion			ENST00000434372.2	0.0042	0.0668	8.2	1.47	1	7.83	0.18	0.014	0.17	0.0888	0.17	1	0.985	0.897	0.812	0.999	0.557	1	0.271	208	187	205	204	93.5	269	200	280	325	198	289	240	257	323	227	259	-0.206	0.137	0.48	0.343	-0.113	0.23	0.573	0.343	0.069	0.412	0.755	0.343	-0.06	0.283	0.626	0.343	-0.544	-0.201	0.142	0.343	-0.855	-0.512	-0.169	0.343	-0.3979	-0.0549	0.2881	0.343	0.233	0.404	0.575	0.171	0.325	0.547	0.98	0.673	-0.479	-1.22	-0.13	0.959
ENSG00000100503	NIN	ninein	TRUE	NM_020921.4	ENST00000530997.7	0.00124	0.029	10.4	0.741	1	11.7	0.504	0.00228	0.0903	0.0726	0.0903	3.45e-08	0.127	0.139	1.23e-16	0.126	0.728	0.599	0.132	3540	3170	1910	4920	3520	3410	4490	1170	3840	4310	2140	6820	6590	4030	4260	1510	-1.759	-1.52	-1.281	0.239	-0.89	-0.651	-0.412	0.239	-0.884	-0.645	-0.406	0.239	-2.359	-2.12	-1.881	0.239	-0.886	-0.647	-0.408	0.239	-0.504	-0.265	-0.026	0.239	-0.644	-0.405	-0.166	0.239	0.211	0.33	0.449	0.119	-4.4	-1.89	-1.87	-6.17	-1.88	-0.771	-1.18	0.959
ENSG00000179833	SERTAD2	SERTA domain containing 2			ENST00000476805.2	0.0198	0.177	5.43	1.91	1	5.2	0.263	0.0798	0.158	0.207	0.207	1	1	1	0.785	1	0.495	1	0.344	25.4	38.2	28.4	32.5	18.2	29.3	33.8	37.3	42.6	37.9	60	41.3	22.5	62.1	37.2	68.7	-0.346	0.17	0.686	0.516	-0.669	-0.153	0.363	0.516	-0.297	0.219	0.735	0.516	-0.053	0.463	0.979	0.516	-0.4615	0.0545	0.5705	0.516	-1.356	-0.84	-0.324	0.516	-0.5634	-0.0474	0.4686	0.516	0.305	0.563	0.821	0.258	0.29	-0.26	0.373	0.788	0.0928	-1.43	-0.0808	0.959
ENSG00000129055	ANAPC13	anaphase promoting complex subunit 13			ENST00000510994.5	0.00154	0.0337	10	0.837	1	9.24	0.13	0.00689	0.0977	0.0744	0.0977	1	1	1	0.998	0.682	0.17	1	0.152	639	440	673	547	310	568	605	616	640	557	883	767	569	859	551	692	-0.003	0.25	0.503	0.253	-0.2721	-0.0191	0.2339	0.253	-0.144	0.109	0.362	0.253	-0.2427	0.0103	0.2633	0.253	-0.64	-0.387	-0.134	0.253	-0.878	-0.625	-0.372	0.253	-0.419	-0.166	0.087	0.253	0.214	0.341	0.468	0.127	0.704	-0.0537	0.306	0.029	-1.09	-1.76	-0.468	0.959
ENSG00000127952	STYXL1	serine/threonine/tyrosine interacting like 1			ENST00000460184.2	0.00692	0.0926	7.29	1.64	1	6.61	0.246	0.052	0.153	0.117	0.153	1	1	1	0.853	0.271	0.844	1	0.298	109	55.5	64	80.9	51.5	104	115	117	124	56	114	133	137	121	114	136	-0.667	-0.279	0.109	0.388	-0.222	0.166	0.554	0.388	-0.282	0.106	0.494	0.388	-0.109	0.279	0.667	0.388	-1.28	-0.892	-0.504	0.388	-0.694	-0.306	0.082	0.388	-0.248	0.14	0.528	0.388	0.25	0.444	0.638	0.194	-0.604	0.359	0.229	0.602	-1.93	-0.66	0.303	0.959
ENSG00000198947	DMD	dystrophin			ENST00000679850.1	0.0311	0.227	4.65	2.9	1	4.84	1.12	0.163	0.2	0.248	0.248	1	0.627	1	0.396	0.546	0.503	0.151	0.411	22.3	80.4	53.7	30.7	14.3	40.3	17.1	81.3	10.2	57.6	24.2	32	16.6	28.5	5.46	53.4	-0.424	0.199	0.822	0.623	-1.653	-1.03	-0.407	0.623	-0.514	0.109	0.732	0.623	0.437	1.06	1.683	0.623	0.477	1.1	1.723	0.623	-1.623	-1	-0.377	0.623	-2.263	-1.64	-1.017	0.623	-0.948	-0.636	-0.324	0.312	0.299	-1.55	0.165	1.6	1.67	-1.51	-2.47	-0.959
ENSG00000065534	MYLK	myosin light chain kinase			ENST00000360772.7	0.113	0.4	2.51	6.41	1	6.88	1.67	1.63	-0.833	0.109	0.109	0.44	0.332	0.305	0.34	0.108	0.747	0.285	0.657	78.5	67.7	178	670	325	106	176	154	87.5	34	46.3	558	165	55.2	34	87.9	-4.05	-2.74	-1.43	1.31	-4.19	-2.88	-1.57	1.31	-4.3	-2.99	-1.68	1.31	-3.7	-2.39	-1.08	1.31	-4.97	-3.66	-2.35	1.31	-2.71	-1.4	-0.09	1.31	-4.28	-2.97	-1.66	1.31	-1.667	-1.01	-0.353	0.657	-2.6	-2.72	-2.83	-2.26	-3.46	-1.33	-2.81	-0.959
ENSG00000175390	EIF3F	eukaryotic translation initiation factor 3 subunit F			ENST00000678132.1	0.113	0.4	2.51	20.1	1	5.43	3.07	1.35	1.16	0.186	1.16	1	1	1	0.153	1	0.978	1	0.746	74.2	74.5	91.2	44	50.5	66.8	67.7	35.8	60.3	48.1	60.4	52.1	75.8	44.7	42.9	0	-0.884	0.626	2.136	1.51	-1.033	0.477	1.987	1.51	-1.321	0.189	1.699	1.51	-5.02	-3.51	-2	1.51	-1.19	0.32	1.83	1.51	-1.144	0.366	1.876	1.51	-1.34	0.17	1.68	1.51	-1.766	-1.01	-0.254	0.756	0.593	0.452	0.179	-3.32	0.303	0.347	0.161	-0.959
ENSG00000157540	DYRK1A	dual specificity tyrosine phosphorylation regulated kinase 1A			ENST00000646224.1	0.132	0.43	2.27	24.7	1	3.83	2.39	1.77	1.32	0.436	1.32	1	1	1	0.987	1	0.711	1	0.768	18.4	16.4	35.7	42.2	32.5	5.08	14.3	25.1	28.8	10.2	26.3	5.21	0	17.2	13.1	13.8	-0.694	0.996	2.686	1.69	-1.098	0.592	2.282	1.69	-2.341	-0.651	1.039	1.69	-1.398	0.292	1.982	1.69	-1.907	-0.217	1.473	1.69	-3.63	-1.94	-0.25	1.69	-1.827	-0.137	1.553	1.69	-1.935	-1.09	-0.245	0.845	0.876	0.52	-0.572	0.257	-0.191	-1.71	-0.12	-0.958
ENSG00000145391	SETD7	SET domain containing 7, histone lysine methyltransferase			ENST00000404104.7	0.00325	0.0564	8.66	1.29	1	7.37	0.193	0.0184	0.143	0.0977	0.143	0.139	0.657	0.173	0.0431	0.968	0.827	0.817	0.24	230	178	225	130	118	268	175	240	118	106	201	103	165	157	137	202	0.552	0.869	1.186	0.317	0.188	0.505	0.822	0.317	0.504	0.821	1.138	0.317	0.604	0.921	1.238	0.317	-0.076	0.241	0.558	0.317	-0.052	0.265	0.582	0.317	0.096	0.413	0.73	0.317	-0.543	-0.385	-0.227	0.158	2.16	1.26	2.04	2.29	0.599	0.659	1.03	-0.958
ENSG00000141562	NARF	nuclear prelamin A recognition factor			ENST00000374611.9	0.00386	0.0632	8.35	1.41	1	8.7	0.206	0.0436	0.133	0.078	0.133	1	1	1	0.145	0.959	0.227	0.447	0.26	451	636	698	609	282	535	342	417	479	300	466	456	341	378	328	224	-0.221	0.113	0.447	0.334	-0.513	-0.179	0.155	0.334	-0.562	-0.228	0.106	0.334	-1.117	-0.783	-0.449	0.334	-0.603	-0.269	0.065	0.334	-1.098	-0.764	-0.43	0.334	-0.985	-0.651	-0.317	0.334	-0.564	-0.397	-0.23	0.167	0.274	-0.433	-0.549	-1.89	-0.649	-1.84	-1.57	-0.958
ENSG00000144635	DYNC1LI1	dynein cytoplasmic 1 light intermediate chain 1	TRUE	NM_016141.4	ENST00000273130.9	0.00226	0.0437	9.32	1.09	1	10.7	0.122	0.00135	0.135	0.0705	0.135	1	0.837	1	0.958	0.999	0.136	0.89	0.199	1310	1690	1300	1810	758	1640	1490	1820	1770	1770	1970	2070	1770	2010	1610	1800	-0.562	-0.277	0.008	0.285	-0.634	-0.349	-0.064	0.285	-0.3788	-0.0938	0.1912	0.285	-0.387	-0.102	0.183	0.285	-0.453	-0.168	0.117	0.285	-1.026	-0.741	-0.456	0.285	-0.606	-0.321	-0.036	0.285	0.22	0.362	0.504	0.142	-0.732	-0.923	-0.248	-0.27	-0.443	-1.96	-0.849	0.958
ENSG00000172260	NEGR1	neuronal growth regulator 1			ENST00000306821.3	0.00994	0.116	6.64	2.38	1	10.4	1.04	0.00262	0.294	0.0707	0.294	0.0288	0.867	0.494	1.09e-06	0.244	0.0179	0.828	0.383	721	1520	2820	693	2370	1670	1430	3150	314	1380	1390	673	1810	959	735	5220	1.073	1.53	1.987	0.457	-0.978	-0.521	-0.064	0.457	0.433	0.89	1.347	0.457	2.113	2.57	3.027	0.457	0.623	1.08	1.537	0.457	1.143	1.6	2.057	0.457	0.127	0.584	1.041	0.457	-0.706	-0.478	-0.25	0.228	3.07	-1.04	1.78	5.14	2.17	3.2	1.17	-0.958
ENSG00000011638	LDAF1	lipid droplet assembly factor 1			ENST00000573688.1	0.0938	0.368	2.81	9.79	1	2.9	3.56	0.596	0.628	0.828	0.828	0.196	1	1	0.00244	0.0243	0.836	0.963	0.637	20.8	0	1.87	29.3	13.1	15	8.84	0	18	5.15	3.91	22.4	12.9	21.3	16.3	2	-4.19	-3.02	-1.85	1.17	-1.57	-0.4	0.77	1.17	-1.677	-0.507	0.663	1.17	-5.72	-4.55	-3.38	1.17	-5.13	-3.96	-2.79	1.17	-2.123	-0.953	0.217	1.17	-2.23	-1.06	0.11	1.17	0.345	0.932	1.519	0.587	-3.1	-0.411	-0.521	-4.67	-4.07	-0.98	-1.09	0.958
ENSG00000258130		coiled-coil domain containing 101 (CCDC101) pseudogene	TRUE		ENST00000649930.1	0.239	0.553	1.39	65.1	1	2.41	6.03	2.13	6.01	1.2	6.01	1	0.848	1	0.874	1	0.866	1	0.834	27.8	25.4	11.8	0	9.34	16.7	11.3	4.62	30.2	0	0	15.8	13.2	0	0	20.3	-3.022	-0.202	2.618	2.82	0.55	3.37	6.19	2.82	-2.7802	0.0398	2.8598	2.82	-0.97	1.85	4.67	2.82	-2.486	0.334	3.154	2.82	-0.8	2.02	4.84	2.82	-3.054	-0.234	2.586	2.82	-2.95	-1.54	-0.13	1.41	-0.125	2.09	0.0248	1.15	0.207	1.26	-0.145	-0.958
ENSG00000050130	JKAMP	JNK1/MAPK8 associated membrane protein			ENST00000553647.1	0.101	0.381	2.68	6.54	1	2.59	0.668	0.609	0.209	1.04	1.04	1	1	1	0.967	1	0.955	1	0.667	2.59	2.72	5.41	5.2	9.59	1.13	6.14	2.81	5.87	13.5	12.5	6.02	6.67	6.76	9.32	5.98	-0.743	0.527	1.797	1.27	-1.728	-0.458	0.812	1.27	-2.094	-0.824	0.446	1.27	-1.666	-0.396	0.874	1.27	-1.128	0.142	1.412	1.27	-0.789	0.481	1.751	1.27	-0.863	0.407	1.677	1.27	0.329	0.962	1.595	0.633	0.525	-0.456	-0.821	-0.394	0.141	0.479	0.405	0.958
ENSG00000127314	RAP1B	RAP1B, member of RAS oncogene family			ENST00000450214.6	0.085	0.352	2.97	6.86	1	5.71	1.51	1	-0.144	0.163	0.163	0.669	0.621	0.774	0.408	0.945	0.779	0.493	0.596	76.1	28.1	104	37.3	50.1	138	83.4	134	86.6	4.95	69.7	14.5	47.3	35.8	109	50	0.78	1.85	2.92	1.07	0.71	1.78	2.85	1.07	0.5	1.57	2.64	1.07	0.72	1.79	2.86	1.07	-2.002	-0.932	0.138	1.07	-0.02	1.05	2.12	1.07	0.94	2.01	3.08	1.07	-1.43	-0.895	-0.36	0.535	1.98	1.9	1.68	1.92	-0.997	1.12	2.15	-0.958
ENSG00000114861	FOXP1	forkhead box P1			ENST00000650231.1	0.0394	0.255	4.24	3.92	1	4.12	0.411	0.157	0.334	0.364	0.364	1	0.873	1	0.908	1	0.93	1	0.458	16.6	17.6	21	22	39.8	28.8	13.8	21	5.16	18	10.8	12.4	11.1	17.6	16.3	22.6	-0.828	-0.127	0.574	0.701	-1.491	-0.79	-0.089	0.701	-0.266	0.435	1.136	0.701	-0.313	0.388	1.089	0.701	-0.597	0.104	0.805	0.701	-0.355	0.346	1.047	0.701	-0.836	-0.135	0.566	0.701	-1.033	-0.682	-0.331	0.351	-0.179	-1.11	0.611	0.545	0.146	0.485	-0.189	-0.958
ENSG00000082014	SMARCD3	SWI/SNF related, matrix associated, actin dependent regulator of chromatin, subfamily d, member 3			ENST00000392811.6	0.07	0.325	3.28	5.02	1	5.26	1.05	0.722	-0.0946	0.202	0.202	0.406	0.783	0.658	0.138	1	0.977	1	0.56	63.1	30.3	93.1	21.9	40.9	43.6	35	169	32.2	16.5	62.7	15.1	11.4	71.9	19.7	46.9	1.09	2.04	2.99	0.95	0.33	1.28	2.23	0.95	0.64	1.59	2.54	0.95	1.31	2.26	3.21	0.95	-0.662	0.288	1.238	0.95	-0.703	0.247	1.197	0.95	-0.432	0.518	1.468	0.95	-1.305	-0.83	-0.355	0.475	2.35	1.48	1.84	2.61	0.333	0.285	0.598	-0.958
ENSG00000104936	DMPK	DM1 protein kinase			ENST00000343373.10	0.232	0.546	1.43	61.5	1	1.63	7.72	2.74	4.94	2.22	4.94	1	0.807	1	0.946	1	0.858	1	0.831	38.3	32.3	9.33	7.95	0	0	0	40.5	14.3	0	14.1	0	0	0	18.1	0	-0.2	2.54	5.28	2.74	0.8	3.54	6.28	2.74	-4.78	-2.04	0.7	2.74	-1.6	1.14	3.88	2.74	-1.76	0.98	3.72	2.74	-4.78	-2.04	0.7	2.74	-2.171	0.569	3.309	2.74	-2.88	-1.51	-0.14	1.37	1.61	2.25	-1.29	0.723	0.622	-1.29	0.361	-0.958
ENSG00000112769	LAMA4	laminin subunit alpha 4			ENST00000521398.5	0.00843	0.105	6.94	2.15	1	8.75	0.519	0.0185	0.25	0.0775	0.25	1	0.299	0.665	0.408	1	0.795	0.336	0.361	754	400	163	263	358	506	617	222	692	313	440	515	659	723	797	224	-0.888	-0.457	-0.026	0.431	0.542	0.973	1.404	0.431	0.286	0.717	1.148	0.431	-1.151	-0.72	-0.289	0.431	-0.4871	-0.0561	0.3749	0.431	-0.03	0.401	0.832	0.431	0.499	0.93	1.361	0.431	0.247	0.462	0.677	0.215	-0.948	2.02	1.49	-1.49	-0.116	0.833	1.93	0.958
ENSG00000101901	ALG13	ALG13 UDP-N-acetylglucosaminyltransferase subunit			ENST00000624881.3	0.164	0.473	1.94	16.2	1	2.28	1.77	2.13	-0.107	1.33	1.33	1	0.982	1	0.963	1	0.929	1	0.753	8.26	5.17	3.52	3.73	0.266	2.78	9.15	0	7.86	7.37	14.3	2.48	4.12	7.84	6.84	10.3	-0.72	1.12	2.96	1.84	-0.57	1.27	3.11	1.84	-1.281	0.559	2.399	1.84	-2.453	-0.613	1.227	1.84	-0.928	0.912	2.752	1.84	-2.757	-0.917	0.923	1.84	-0.6	1.24	3.08	1.84	0.298	1.22	2.142	0.922	0.878	0.996	0.439	-0.481	0.716	-0.72	0.977	0.958
ENSG00000005339	CREBBP	CREB binding protein			ENST00000572134.1	0.131	0.428	2.28	24.5	1	2.62	2.78	1.12	1.94	1.02	1.94	1	0.873	1	0.991	0.974	0.779	1	0.767	7.22	12.9	13.6	9.51	10.4	2.04	7.25	12.9	0	21.6	15.5	4.83	0	15.1	4.25	2.42	-0.64	1.04	2.72	1.68	-3.57	-1.89	-0.21	1.68	-1.892	-0.212	1.468	1.68	-1.902	-0.222	1.458	1.68	-0.45	1.23	2.91	1.68	-3.32	-1.64	0.04	1.68	-1.948	-0.268	1.412	1.68	-1.93	-1.09	-0.25	0.84	0.916	-1.67	-0.187	-0.196	1.09	-1.45	-0.236	-0.958
ENSG00000096717	SIRT1	sirtuin 1			ENST00000497639.5	0.137	0.438	2.21	10.7	1	2.92	0.894	1.69	-0.354	0.815	0.815	1	1	1	0.905	1	0.953	1	0.714	4.71	5.33	15.5	11.4	27.3	9.95	11	11.8	4.01	9.85	3.36	2.88	2.91	2.29	7.34	10.6	-1.258	0.312	1.882	1.57	-1.958	-0.388	1.182	1.57	-1.803	-0.233	1.337	1.57	-0.687	0.883	2.453	1.57	-1.278	0.292	1.862	1.57	-0.95	0.62	2.19	1.57	-0.985	0.585	2.155	1.57	-1.894	-1.11	-0.326	0.784	0.269	-0.335	-0.201	0.762	0.252	0.535	0.505	-0.958
ENSG00000125775	SDCBP2	syndecan binding protein 2			ENST00000381812.5	0.0206	0.181	5.36	3.13	1	5.67	0.908	0.177	0.214	0.166	0.214	1	0.0116	0.0164	0.986	0.993	0.774	0.806	0.432	120	42	18.2	27.5	38	114	51.4	15.1	141	36.9	56.1	34.1	54.7	136	52.6	53.2	-0.5054	0.0636	0.6326	0.569	1.491	2.06	2.629	0.569	1.431	2	2.569	0.569	-0.677	-0.108	0.461	0.569	-0.212	0.357	0.926	0.569	-0.004	0.565	1.134	0.569	0.185	0.754	1.323	0.569	0.284	0.568	0.852	0.284	0.107	3.48	3.38	-0.182	0.602	0.953	1.27	0.958
ENSG00000166340	TPP1	tripeptidyl peptidase 1			ENST00000647152.1	0.186	0.499	1.75	19.1	1	1.75	5.4	2.43	-0.0366	2.01	2.01	1	0.998	0.585	0.848	0.535	0.864	1	0.779	22.8	0	4.4	3.69	35.1	0	13	10.4	10.2	0	0	10.2	9.94	0	5.36	0	-4.19	-2.1	-0.01	2.09	-0.86	1.23	3.32	2.09	-5.84	-3.75	-1.66	2.09	-3.62	-1.53	0.56	2.09	-5.84	-3.75	-1.66	2.09	-0.57	1.52	3.61	2.09	-1.684	0.406	2.496	2.09	-2.36	-1.31	-0.26	1.05	-1.53	0.901	-2.74	-1.11	-2.74	1.11	0.297	-0.957
ENSG00000128512	DOCK4	dedicator of cytokinesis 4			ENST00000450156.6	0.186	0.501	1.75	41.7	1	2.25	7.17	2.17	3.04	1.36	3.04	0.328	0.887	1	0.586	0.816	0.898	0.773	0.806	0	0	0	17	44.6	17.5	7.28	0	19.6	11.4	0	16	42.4	24	0	9.05	-7.32	-5.09	-2.86	2.23	-4.65	-2.42	-0.19	2.23	-1.927	0.303	2.533	2.23	-5.19	-2.96	-0.73	2.23	-5.03	-2.8	-0.57	2.23	-0.86	1.37	3.6	2.23	-5.34	-3.11	-0.88	2.23	0.2	1.31	2.42	1.11	-3.72	-1.77	0.222	-2.16	-2.05	1	-2.27	0.957
ENSG00000197442	MAP3K5	mitogen-activated protein kinase kinase kinase 5			ENST00000698928.1	0.0103	0.119	6.58	2.01	1	8.03	0.477	0.127	0.125	0.0854	0.125	0.801	0.905	0.709	0.386	1	0.386	0.922	0.341	388	375	166	252	509	500	315	171	287	116	142	237	368	316	359	122	-1.11	-0.67	-0.23	0.44	0.007	0.447	0.887	0.44	0.259	0.699	1.139	0.44	-1.197	-0.757	-0.317	0.44	-0.67	-0.23	0.21	0.44	0.382	0.822	1.262	0.44	0.02	0.46	0.9	0.44	-0.702	-0.482	-0.262	0.22	-1.33	0.889	1.39	-1.5	-0.456	1.63	0.913	-0.957
ENSG00000108021	TASOR2	transcription activation suppressor family member 2			ENST00000695832.1	0.0573	0.301	3.61	4.44	1	8.44	0.592	0.642	-0.0868	0.0804	0.0804	1	0.899	1	0.927	0.929	0.956	1	0.511	540	358	615	494	421	290	433	562	622	94.5	461	203	370	269	142	312	-0.088	0.751	1.59	0.839	0.034	0.873	1.712	0.839	-1.02	-0.181	0.658	0.839	-0.435	0.404	1.243	0.839	-1.619	-0.78	0.059	0.839	-0.52	0.319	1.158	0.839	-1.191	-0.352	0.487	0.839	-1.19	-0.77	-0.35	0.42	0.933	1.08	-0.225	0.502	-0.968	0.396	-0.437	-0.957
ENSG00000174444	RPL4	ribosomal protein L4			ENST00000566622.5	0.0152	0.151	5.9	2.06	1	7.17	0.379	0.142	0.115	0.102	0.115	0.483	0.938	1	0.691	0.921	0.557	1	0.328	165	233	61.1	138	66.9	115	159	102	311	230	122	206	158	157	128	133	-1.434	-0.959	-0.484	0.475	-0.049	0.426	0.901	0.475	-0.8	-0.325	0.15	0.475	-1.003	-0.528	-0.053	0.475	-0.019	0.456	0.931	0.475	-1.184	-0.709	-0.234	0.475	-0.71	-0.235	0.24	0.475	0.289	0.526	0.763	0.237	-1.74	0.774	-0.592	-0.961	0.828	-1.29	-0.427	0.957
ENSG00000128340	RAC2	Rac family small GTPase 2			ENST00000406508.5	0.0732	0.331	3.21	7.52	1	3.47	2.65	0.46	0.48	0.553	0.553	1	1	1	0.0426	0.00931	0.849	1	0.58	10.6	0	11.9	20.8	11.7	23.5	23.6	1.58	20.1	5	26.8	19.6	11.6	33.6	23.3	3.28	-1.158	-0.169	0.82	0.989	-1.44	-0.451	0.538	0.989	-0.519	0.47	1.459	0.989	-3.869	-2.88	-1.891	0.989	-4.629	-3.64	-2.651	0.989	-1.755	-0.766	0.223	0.989	-0.777	0.212	1.201	0.989	0.349	0.843	1.337	0.494	-0.192	-0.512	0.534	-3.27	-4.13	-0.87	0.241	0.957
ENSG00000185885	IFITM1	interferon induced transmembrane protein 1			ENST00000679982.1	0.103	0.384	2.65	8.55	1	3.66	0.799	1.09	-0.0227	0.487	0.487	1	1	1	0.926	1	0.909	1	0.65	11.5	17.1	13.8	18.6	36.6	8.69	11.7	39.3	5.36	5.27	6.34	6.83	9.65	10.1	29.3	7.64	-1.499	-0.259	0.981	1.24	-1.738	-0.498	0.742	1.24	-1.504	-0.264	0.976	1.24	-0.633	0.607	1.847	1.24	-1.471	-0.231	1.009	1.24	-0.526	0.714	1.954	1.24	-0.552	0.688	1.928	1.24	-1.591	-0.969	-0.347	0.622	-0.256	-0.492	-0.26	0.599	-0.228	0.705	0.679	-0.956
ENSG00000054267	ARID4B	AT-rich interaction domain 4B			ENST00000474953.5	0.165	0.474	1.93	34.2	1	5.64	3.59	1.77	2.51	0.169	2.51	1	0.986	1	0.982	1	0.662	1	0.793	112	89.4	63.8	79.5	116	35.6	77.9	63.7	112	60.1	123	24.1	4.64e-07	65.1	31.9	56.9	-1	1.01	3.02	2.01	-0.66	1.35	3.36	2.01	-1.875	0.135	2.145	2.01	-1.557	0.453	2.463	2.01	-1.275	0.735	2.745	2.01	-4.55	-2.54	-0.53	2.01	-1.825	0.185	2.195	2.01	-2.22	-1.22	-0.22	1	0.789	1.05	0.106	0.355	0.575	-1.99	0.145	-0.956
ENSG00000108840	HDAC5	histone deacetylase 5			ENST00000586802.5	0.00152	0.0333	10.1	0.713	1	9.72	0.123	0.00486	0.0842	0.0723	0.0842	1	0.951	1	0.314	0.702	0.569	1	0.134	894	776	981	800	1270	856	943	1170	554	511	834	824	857	634	878	1070	-0.09	0.156	0.402	0.246	-0.452	-0.206	0.04	0.246	-0.386	-0.14	0.106	0.246	0.214	0.46	0.706	0.246	-0.612	-0.366	-0.12	0.246	0.114	0.36	0.606	0.246	-0.081	0.165	0.411	0.246	-0.462	-0.339	-0.216	0.123	0.441	-0.58	-0.394	1.3	-1.03	1.02	0.466	-0.956
ENSG00000172500	FIBP	FGF1 intracellular binding protein			ENST00000442885.2	0.055	0.296	3.68	3.14	1	4	0.525	0.357	0.0358	0.391	0.391	1	1	0.683	0.87	1	0.978	1	0.536	17.8	11.4	12.3	16.3	19.4	3.99	13.5	8.41	27.9	20.9	37.1	18.2	20.6	9.72	23.3	15.5	-0.541	0.307	1.155	0.848	-0.483	0.365	1.213	0.848	-2.238	-1.39	-0.542	0.848	-1.417	-0.569	0.279	0.848	-1.003	-0.155	0.693	0.848	-0.639	0.209	1.057	0.848	-0.8058	0.0422	0.8902	0.848	0.335	0.759	1.183	0.424	0.386	0.46	-1.75	-0.717	-0.195	0.263	0.0532	0.956
ENSG00000186314	PRELID2	PRELI domain containing 2			ENST00000510594.1	0.06	0.307	3.54	3.78	1	3.47	0.537	0.289	0.183	0.553	0.553	1	1	1	0.867	0.961	0.989	0.861	0.562	19.7	19	15.7	14.9	14.8	13	10.6	8.34	8.96	17.5	8.37	7.96	9.91	11	2.15	5.8	-0.8272	0.0708	0.9688	0.898	-0.621	0.277	1.175	0.898	-0.77	0.128	1.026	0.898	-1.509	-0.611	0.287	0.898	-0.183	0.715	1.613	0.898	-0.754	0.144	1.042	0.898	-1.968	-1.07	-0.172	0.898	-1.232	-0.783	-0.334	0.449	0.0865	0.339	0.156	-0.747	0.874	0.177	-1.31	-0.956
ENSG00000132376	INPP5K	inositol polyphosphate-5-phosphatase K			ENST00000445774.2	0.129	0.426	2.3	9.84	1	2.57	1.42	1.25	-0.022	1.06	1.06	1	1	1	0.822	0.841	0.996	1	0.708	5.62	4.5	6.81	3.7	8.84	12.5	12.2	20.4	4.35	0	4.03	6.69	3.34	3.04	9.07	7.16	-1.4344	0.0656	1.5656	1.5	-1.5119	-0.0119	1.4881	1.5	-1.197	0.303	1.803	1.5	-0.3	1.2	2.7	1.5	-3.3	-1.8	-0.3	1.5	-1.377	0.123	1.623	1.5	-0.49	1.01	2.51	1.5	-1.822	-1.07	-0.318	0.752	0.0584	-0.0106	0.27	1.07	-1.6	0.11	0.895	-0.956
ENSG00000169689	CENPX	centromere protein X			ENST00000579520.5	0.102	0.382	2.68	14.9	1	3.31	1.93	1.16	0.704	0.616	0.704	1	1	0.901	0.858	0.643	0.293	1	0.692	25	3.71	21.3	20.6	17.5	5.54	20.1	11.8	10.9	4.85	11.7	19.4	0	7.36	11.4	8.88	-1.651	-0.331	0.989	1.32	-1.584	-0.264	1.056	1.32	-2.89	-1.57	-0.25	1.32	-2.25	-0.93	0.39	1.32	-3.43	-2.11	-0.79	1.32	-4.09	-2.77	-1.45	1.32	-1.712	-0.392	0.928	1.32	-1.623	-0.964	-0.305	0.659	-0.328	-0.262	-1.56	-0.922	-2.09	-2.75	-0.388	-0.956
ENSG00000288325	GPS2	G protein pathway suppressor 2			ENST00000673085.1	0.142	0.444	2.16	8.58	1	2.5	1.51	1.59	-0.522	1.12	1.12	1	1	1	0.992	0.998	0.605	1	0.73	5.12	13.7	3.24	4.39	0	2.02	5.18	3.78	11.2	8.54	10.5	6.39	2.38	9.18	16.7	5.6	-1.489	0.141	1.771	1.63	-1.148	0.482	2.112	1.63	-1.861	-0.231	1.399	1.63	-1.814	-0.184	1.446	1.63	-0.663	0.967	2.597	1.63	-3.9	-2.27	-0.64	1.63	-0.863	0.767	2.397	1.63	0.314	1.13	1.946	0.816	0.119	0.408	-0.196	-0.156	0.82	-1.93	0.65	0.956
ENSG00000053254	FOXN3	forkhead box N3	TRUE	NM_005197.4	ENST00000557258.6	0.00341	0.0584	8.57	1.05	1	10	0.229	0.0394	0.0918	0.0713	0.0918	0.309	0.981	0.967	0.00155	0.779	0.502	0.032	0.203	1970	1310	918	1560	1190	1450	870	752	879	1010	946	1490	982	1070	664	565	-1.016	-0.71	-0.404	0.306	-0.52	-0.214	0.092	0.306	-0.599	-0.293	0.013	0.306	-1.536	-1.23	-0.924	0.306	-0.715	-0.409	-0.103	0.306	-0.8	-0.494	-0.188	0.306	-1.306	-1	-0.694	0.306	-0.541	-0.388	-0.235	0.153	-1.75	-0.527	-0.723	-3.02	-1.01	-1.22	-2.48	-0.956
ENSG00000160211	G6PD	glucose-6-phosphate dehydrogenase			ENST00000488434.1	0.0667	0.319	3.36	5.37	1	3.31	0.574	0.32	0.35	0.617	0.617	1	1	1	0.691	0.974	0.963	0.971	0.576	6.23	11.5	11.4	5.72	4.48	2.1	11.4	10	8.2	10.5	16.8	7.65	15.5	14.4	12.7	20.3	0.062	1.01	1.958	0.948	-0.844	0.104	1.052	0.948	-1.143	-0.195	0.753	0.948	0.112	1.06	2.008	0.948	-0.255	0.693	1.641	0.948	-0.622	0.326	1.274	0.948	-0.132	0.816	1.764	0.948	0.339	0.813	1.287	0.474	1.19	0.122	-0.229	1.24	0.815	0.383	0.959	0.956
ENSG00000132522	GPS2	G protein pathway suppressor 2			ENST00000573684.5	0.142	0.444	2.16	8.58	1	2.5	1.51	1.59	-0.522	1.12	1.12	1	1	1	0.992	0.998	0.605	1	0.73	5.12	13.7	3.24	4.39	0	2.02	5.18	3.78	11.2	8.54	10.5	6.39	2.38	9.18	16.7	5.6	-1.489	0.141	1.771	1.63	-1.148	0.482	2.112	1.63	-1.861	-0.231	1.399	1.63	-1.814	-0.184	1.446	1.63	-0.663	0.967	2.597	1.63	-3.9	-2.27	-0.64	1.63	-0.863	0.767	2.397	1.63	0.314	1.13	1.946	0.816	0.119	0.408	-0.196	-0.156	0.82	-1.93	0.65	0.956
ENSG00000113643	RARS1	arginyl-tRNA synthetase 1			ENST00000520013.5	0.179	0.492	1.81	16.3	1	3.3	1.9	3.29	-1.25	0.619	0.619	1	1	0.866	0.987	1	0.97	1	0.763	7.19	22	6.16	28.4	32.1	12.3	12.6	16.8	9.3	5.09	7.35	6.83	14.5	0	13.9	7.14	-2.98	-1.01	0.96	1.97	-2.716	-0.746	1.224	1.97	-4.5	-2.53	-0.56	1.97	-2.312	-0.342	1.628	1.97	-2.346	-0.376	1.594	1.97	-1.367	0.603	2.573	1.97	-2.0546	-0.0846	1.8854	1.97	-2.264	-1.28	-0.296	0.984	-0.755	-0.557	-1.89	-0.255	-0.281	0.451	-0.0632	-0.956
ENSG00000162434	JAK1	Janus kinase 1			ENST00000672574.2	0.21	0.526	1.57	28.1	1	2.35	7.29	4.25	-0.735	1.25	1.25	0.287	1	0.882	0.142	1	0.665	1	0.796	17.7	17.1	0	29.6	0	0	15	0	18.7	23.1	0	16.8	17.5	18.2	34.9	0	-7.84	-5.51	-3.18	2.33	-2.62	-0.29	2.04	2.33	-5.23	-2.9	-0.57	2.33	-7.84	-5.51	-3.18	2.33	-2.492	-0.162	2.168	2.33	-5.26	-2.93	-0.6	2.33	-2.2936	0.0364	2.3664	2.33	0.24	1.41	2.58	1.17	-3.74	-0.197	-1.97	-3.74	-0.11	-1.99	0.0247	0.956
ENSG00000117308	GALE	UDP-galactose-4-epimerase			ENST00000425913.5	0.104	0.385	2.65	12.6	1	3.16	1.55	0.901	0.674	0.687	0.687	1	0.939	0.945	0.926	0.993	0.207	0.985	0.648	9.32	9.84	7.95	13.7	0	5.98	4.86	12.4	6.7	10.2	21	22.6	10.8	7.65	14.9	10.5	-1.666	-0.426	0.814	1.24	-2.34	-1.1	0.14	1.24	-2.56	-1.32	-0.08	1.24	-1.843	-0.603	0.637	1.24	-2.021	-0.781	0.459	1.24	-4.17	-2.93	-1.69	1.24	-2.234	-0.994	0.246	1.24	0.35	0.972	1.594	0.622	-0.419	-1.09	-1.29	-0.593	-0.768	-2.88	-0.977	0.956
ENSG00000176953	NFATC2IP	nuclear factor of activated T cells 2 interacting protein			ENST00000564978.5	0.0363	0.245	4.38	2.97	1	6.56	0.477	0.341	0.0303	0.119	0.119	1	1	1	0.163	0.996	0.509	0.647	0.433	108	79.2	125	99	44.9	120	43.8	37.1	161	145	93	204	103	121	104	65.8	-1.06	-0.396	0.268	0.664	-0.769	-0.105	0.559	0.664	-0.9	-0.236	0.428	0.664	-2.184	-1.52	-0.856	0.664	-1.068	-0.404	0.26	0.664	-1.724	-1.06	-0.396	0.664	-1.734	-1.07	-0.406	0.664	0.331	0.663	0.995	0.332	-0.57	-0.151	-0.34	-2.18	-0.582	-1.53	-1.54	0.955
ENSG00000198792	TMEM184B	transmembrane protein 184B			ENST00000403210.2	0.0879	0.358	2.91	4.58	1	3.1	0.723	0.624	-0.0508	0.716	0.716	1	1	0.966	0.991	1	0.927	1	0.637	14.9	18	15.9	9.64	15.9	4.67	12.9	6.2	3.9	6.59	12.3	4.72	6.67	1.73	10.8	5.85	-0.148	0.992	2.132	1.14	-0.962	0.178	1.318	1.14	-2.24	-1.1	0.04	1.14	-1.298	-0.158	0.982	1.14	-0.487	0.653	1.793	1.14	-0.565	0.575	1.715	1.14	-0.381	0.759	1.899	1.14	-1.474	-0.904	-0.334	0.57	1.05	0.188	-1.16	-0.167	0.69	0.608	0.801	-0.955
ENSG00000172667	ZMAT3	zinc finger matrin-type 3	TRUE	NM_022470.4	ENST00000311417.7	0.004	0.0649	8.28	1.43	1	13.5	0.253	0.000223	0.178	0.0866	0.178	0.228	0.659	1	0.0543	0.27	0.107	0.23	0.264	14100	12900	11200	15800	8680	18800	11300	13700	9840	7720	8130	18400	9390	17400	8430	5740	-1.174	-0.838	-0.502	0.336	-0.871	-0.535	-0.199	0.336	-0.2524	0.0836	0.4196	0.336	-1.283	-0.947	-0.611	0.336	-1.11	-0.774	-0.438	0.336	-1.255	-0.919	-0.583	0.336	-1.141	-0.805	-0.469	0.336	-0.566	-0.398	-0.23	0.168	-2.01	-1.28	0.2	-2.27	-1.86	-2.2	-1.93	-0.955
ENSG00000117155	SSX2IP	SSX family member 2 interacting protein			ENST00000605755.5	0.00508	0.076	7.85	1.61	1	7.23	0.335	0.0499	0.151	0.101	0.151	0.761	0.156	1	0.887	0.989	0.802	0.736	0.294	174	153	70.1	142	98.8	117	193	136	445	187	132	145	132	157	223	111	-0.936	-0.574	-0.212	0.362	0.591	0.953	1.315	0.362	-0.4476	-0.0856	0.2764	0.362	-0.586	-0.224	0.138	0.362	-0.125	0.237	0.599	0.362	-0.692	-0.33	0.032	0.362	0.168	0.53	0.892	0.362	0.235	0.416	0.597	0.181	-1.32	2.19	-0.196	-0.513	0.543	-0.757	1.22	0.955
ENSG00000128482	RNF112	ring finger protein 112	TRUE	NM_007148.5	ENST00000461366.2	0.0208	0.182	5.35	3.87	1	5.88	0.824	0.0415	0.442	0.152	0.442	0.877	0.841	1	0.134	0.767	0.22	0.00231	0.496	51.7	95.1	47	29.9	123	27.8	221	125	45.4	27.9	57.7	27.9	48.6	44.1	123	51.2	0.233	0.84	1.447	0.607	0.129	0.736	1.343	0.607	-0.333	0.274	0.881	0.607	0.843	1.45	2.057	0.607	0.219	0.826	1.433	0.607	0.793	1.4	2.007	0.607	1.883	2.49	3.097	0.607	-0.872	-0.568	-0.264	0.304	1.41	1.24	0.46	2.44	1.39	2.36	4.19	-0.955
ENSG00000133392	MYH11	myosin heavy chain 11	TRUE	NM_002474.3	ENST00000300036.6	0.224	0.539	1.48	39	1	1.21	5.34	3.37	1.51	3.09	3.09	1	0.912	0.628	0.335	0.96	0.82	0.996	0.81	16	8.02	0	0	9.74	13	0	19.6	0.00648	0	0	0.0114	0	7.49	6.56	7.19	-2.5463	-0.0163	2.5137	2.53	-0.01	2.52	5.05	2.53	1.83	4.36	6.89	2.53	2.09	4.62	7.15	2.53	-0.5	2.03	4.56	2.53	-0.37	2.16	4.69	2.53	-0.64	1.89	4.42	2.53	-2.73	-1.47	-0.21	1.26	-0.0106	1.64	2.83	3	1.32	1.4	1.23	-0.955
ENSG00000196914	ARHGEF12	Rho guanine nucleotide exchange factor 12	TRUE	NM_015313.3	ENST00000397843.7	0.00191	0.0387	9.64	0.741	1	10.5	0.0663	0.0124	0.0802	0.0706	0.0802	1	1	1	0.523	0.943	0.798	1	0.142	1600	1810	1490	1360	1850	1410	1370	1960	1120	1230	1050	1200	1220	1310	1510	1400	-0.2826	-0.0256	0.2314	0.257	-0.1868	0.0702	0.3272	0.257	-0.166	0.091	0.348	0.257	0.117	0.374	0.631	0.257	-0.031	0.226	0.483	0.257	-0.019	0.238	0.495	0.257	-0.083	0.174	0.431	0.257	-0.48	-0.351	-0.222	0.129	-0.0697	0.191	0.247	1.02	0.614	0.646	0.472	-0.955
ENSG00000092148	HECTD1	HECT domain E3 ubiquitin protein ligase 1			ENST00000556224.6	0.0558	0.298	3.66	4.68	1	4.52	0.596	0.428	0.156	0.292	0.292	1	1	1	0.807	0.962	0.612	1	0.516	7.84	24	8.56	14.1	58	13.6	18.6	21.2	33	37.2	20.7	24.9	30.5	20.9	30.9	44.4	-1.307	-0.473	0.361	0.834	-1.035	-0.201	0.633	0.834	-0.977	-0.143	0.691	0.834	-0.133	0.701	1.535	0.834	-0.172	0.662	1.496	0.834	0.316	1.15	1.984	0.834	-0.484	0.35	1.184	0.834	0.345	0.762	1.179	0.417	-0.593	-0.252	-0.179	0.878	0.829	1.44	0.439	0.955
ENSG00000113916	BCL6	BCL6 transcription repressor			ENST00000438077.1	0.0231	0.192	5.16	3.83	1	4.66	0.406	0.132	0.347	0.272	0.347	1	0.964	0.442	0.781	0.983	0.519	0.687	0.486	28.5	36.9	28.9	13.6	62	41.5	30.5	22.2	17.2	12.3	15.5	18.3	15.8	35.4	31.7	24.8	-0.199	0.418	1.035	0.617	-0.136	0.481	1.098	0.617	0.643	1.26	1.877	0.617	-0.056	0.561	1.178	0.617	-0.187	0.43	1.047	0.617	0.356	0.973	1.59	0.617	0.342	0.959	1.576	0.617	-0.892	-0.583	-0.274	0.309	0.684	0.786	2.06	0.918	0.703	1.59	1.57	-0.954
ENSG00000129235	TXNDC17	thioredoxin domain containing 17			ENST00000571957.5	0.00401	0.065	8.28	1.43	1	8.96	0.196	0.00666	0.172	0.076	0.172	1	0.971	0.975	0.258	1	0.77	0.915	0.265	413	417	394	413	226	516	507	762	712	391	494	503	573	621	672	697	-0.3826	-0.0466	0.2894	0.336	-0.086	0.25	0.586	0.336	-0.025	0.311	0.647	0.336	0.34	0.676	1.012	0.336	-0.511	-0.175	0.161	0.336	-0.675	-0.339	-0.003	0.336	0.021	0.357	0.693	0.336	0.23	0.398	0.566	0.168	-0.112	0.6	0.746	1.62	-0.42	-0.813	0.855	0.954
ENSG00000125730	C3	complement C3			ENST00000594936.2	0.0703	0.325	3.28	11.4	1	3.73	1.44	0.328	1.09	0.465	1.09	0.841	1	1	0.809	0.98	1	0.815	0.679	24.6	8.14	21.8	4.77	14.9	4.01	26.9	1.5	8.77	32.8	40.1	18	6.14	16.9	26	13	0.5	1.61	2.72	1.11	-0.482	0.628	1.738	1.11	-1.267	-0.157	0.953	1.11	-2.037	-0.927	0.183	1.11	-0.329	0.781	1.891	1.11	-1.0752	0.0348	1.1448	1.11	0.34	1.45	2.56	1.11	0.273	0.828	1.383	0.555	1.85	0.725	-0.181	-1.07	0.901	0.0401	1.67	0.954
ENSG00000100099	HPS4	HPS4 biogenesis of lysosomal organelles complex 3 subunit 2	TRUE	NM_022081.6	ENST00000398145.7	0.207	0.523	1.59	32.2	1	2.5	8.12	4.15	-0.12	1.12	1.12	0.245	1	1	0.12	1	0.674	0.863	0.79	27.8	70.5	0	15.9	23	11.3	21.8	0	48.1	15.7	0	35	0	9.97	0.103	0	-7.87	-5.59	-3.31	2.28	-1.659	0.621	2.901	2.28	-3.4	-1.12	1.16	2.28	-7.87	-5.59	-3.31	2.28	-1.785	0.495	2.775	2.28	-5.09	-2.81	-0.53	2.28	-5	-2.72	-0.44	2.28	-2.54	-1.4	-0.26	1.14	-3.82	0.425	-0.765	-3.82	0.339	-1.92	-1.86	-0.954
ENSG00000166411	IDH3A	isocitrate dehydrogenase (NAD(+)) 3 catalytic subunit alpha			ENST00000558535.1	0.00213	0.042	9.43	0.915	1	8.97	0.14	0.0159	0.0985	0.076	0.0985	1	1	0.312	0.135	0.986	0.975	0.856	0.173	413	317	485	399	305	580	511	639	538	443	506	455	662	738	563	703	-0.056	0.217	0.49	0.273	-0.129	0.144	0.417	0.273	0.344	0.617	0.89	0.273	0.379	0.652	0.925	0.273	-0.459	-0.186	0.087	0.273	-0.1981	0.0749	0.3479	0.273	0.058	0.331	0.604	0.273	0.221	0.357	0.493	0.136	0.58	0.386	1.65	1.74	-0.497	0.2	0.884	0.954
ENSG00000203724	C1orf53	chromosome 1 open reading frame 53	TRUE	NM_001024594.3	ENST00000367393.8	0.0154	0.152	5.87	1.94	1	5.52	0.368	0.0598	0.182	0.178	0.182	0.6	0.821	1	0.057	1	0.503	0.943	0.313	49.7	38.8	68.2	52.6	52.7	36.1	63.3	93.7	48.7	23.7	51.5	20.1	57.8	26.2	31.7	70.3	0.388	0.855	1.322	0.467	0.121	0.588	1.055	0.467	-0.5485	-0.0815	0.3855	0.467	0.833	1.3	1.767	0.467	-0.567	-0.1	0.367	0.467	0.284	0.751	1.218	0.467	-0.012	0.455	0.922	0.467	-0.759	-0.526	-0.293	0.233	1.55	1.07	-0.148	2.36	-0.182	1.36	0.824	-0.954
ENSG00000125637	PSD4	pleckstrin and Sec7 domain containing 4			ENST00000464559.1	0.114	0.402	2.5	20.1	1	3.71	3.13	1.28	1.24	0.47	1.24	1	0.944	0.942	0.19	0.229	0.979	1	0.747	6.91	3.17	8.6	30.4	25	13	40.1	0	27.1	1.71	31.8	40.1	29.4	9.48	23.9	24.5	-2.56	-1.05	0.46	1.51	-2.82	-1.31	0.2	1.51	-3.12	-1.61	-0.1	1.51	-4.84	-3.33	-1.82	1.51	-5.15	-3.64	-2.13	1.51	-1.871	-0.361	1.149	1.51	-1.68	-0.17	1.34	1.51	0.253	1.01	1.767	0.757	-0.988	-1.23	-1.52	-3.14	-3.43	-0.341	-0.161	0.954
ENSG00000107521	HPS1	HPS1 biogenesis of lysosomal organelles complex 3 subunit 1			ENST00000699154.1	0.156	0.463	2.01	18.8	1	2.58	2.44	2.03	0.32	1.05	1.05	1	1	1	0.738	1	0.831	1	0.739	3.24	11.8	0	4.03	23.5	8.95	4.9	0	9.65	7.48	7.41	10.4	14.6	10.9	3.75	8.21	-3.56	-1.82	-0.08	1.74	-1.931	-0.191	1.549	1.74	-1.183	0.557	2.297	1.74	-3.49	-1.75	-0.01	1.74	-1.25	0.49	2.23	1.74	-0.31	1.43	3.17	1.74	-2.296	-0.556	1.184	1.74	0.31	1.18	2.05	0.87	-1.47	-0.154	0.45	-1.41	0.396	1.16	-0.448	0.954
ENSG00000157399	ARSL	arylsulfatase L			ENST00000683191.1	0.166	0.475	1.92	25.5	1	3.41	4.25	2.73	0.453	0.576	0.576	1	0.255	1	0.974	1	0.993	1	0.741	0.55	20.6	42	12.6	28.4	24.3	16	31.9	0.266	30.3	0	22.2	13.2	3.56	19.4	17.8	-3.72	-1.91	-0.1	1.81	-6.08	-4.27	-2.46	1.81	-2.594	-0.784	1.026	1.81	-1.315	0.495	2.305	1.81	-1.246	0.564	2.374	1.81	-1.603	0.207	2.017	1.81	-1.739	0.071	1.881	1.81	-2.124	-1.22	-0.316	0.904	-1.49	-3.33	-0.611	0.386	0.44	0.161	0.0553	-0.954
ENSG00000111817	DSE	dermatan sulfate epimerase			ENST00000453463.1	0.0294	0.22	4.75	5.03	1	4.42	0.443	0.202	0.428	0.308	0.428	1	1	0.979	0.974	1	0.878	1	0.551	44.5	38.6	41.4	17.8	13.2	25	22.6	21.8	9.8	17.3	20.9	27.9	19	7.95	23	17.4	-0.314	0.392	1.098	0.706	-0.789	-0.083	0.623	0.706	-1.341	-0.635	0.071	0.706	-0.898	-0.192	0.514	0.706	-0.498	0.208	0.914	0.706	-1.185	-0.479	0.227	0.706	-0.6744	0.0316	0.7376	0.706	-0.975	-0.622	-0.269	0.353	0.601	-0.127	-0.972	-0.294	0.318	-0.734	0.0485	-0.953
ENSG00000239282	CASTOR1	cytosolic arginine sensor for mTORC1 subunit 1			ENST00000463795.5	0.162	0.471	1.95	22.1	1	1.91	2.76	1.58	1.19	1.77	1.77	1	0.912	1	0.992	0.737	0.624	1	0.749	8.84	0	7.67	8.21	3.33	9.61	6.35	12.4	0	2.68	0.624	6.03	0	4.58	7.69	5.35	-3.13	-1.32	0.49	1.81	-3.61	-1.8	0.01	1.81	-1.8844	-0.0744	1.7356	1.81	-1.606	0.204	2.014	1.81	-4.39	-2.58	-0.77	1.81	-4.26	-2.45	-0.64	1.81	-1.8211	-0.0111	1.7989	1.81	-2.116	-1.21	-0.304	0.906	-1.04	-1.43	-0.0588	0.161	-2.04	-1.93	-0.0088	-0.953
ENSG00000105705	SUGP1	SURP and G-patch domain containing 1			ENST00000591007.6	0.0155	0.153	5.86	1.69	1	7.12	0.149	0.132	0.0785	0.103	0.103	1	1	1	0.987	0.985	0.856	1	0.307	116	88.9	144	142	112	116	90.2	126	145	157	200	153	119	229	200	154	-0.262	0.203	0.668	0.465	-0.644	-0.179	0.286	0.465	-0.319	0.146	0.611	0.465	-0.5453	-0.0803	0.3847	0.465	-0.783	-0.318	0.147	0.465	-0.814	-0.349	0.116	0.465	-0.596	-0.131	0.334	0.465	0.295	0.527	0.759	0.232	0.368	-0.323	0.265	-0.145	-0.575	-0.632	-0.237	0.953
ENSG00000169193	CCDC126	coiled-coil domain containing 126			ENST00000409765.5	0.154	0.46	2.03	20.2	1	3.93	2.69	2.47	0.0596	0.41	0.41	0.603	0.92	0.999	0.954	0.862	0.909	1	0.725	14.3	8.88	27.7	37.8	30	15.1	18.7	53.8	6.59	6.89	0	25.8	8.16	9.33	41.3	44.7	-4.77	-3.08	-1.39	1.69	-3.32	-1.63	0.06	1.69	-3.05	-1.36	0.33	1.69	-1.048	0.642	2.332	1.69	-3.62	-1.93	-0.24	1.69	-2.656	-0.966	0.724	1.69	-1.853	-0.163	1.527	1.69	-2.014	-1.17	-0.326	0.844	-2.5	-1.33	-1.1	0.522	-1.57	-0.785	-0.132	-0.953
ENSG00000069345	DNAJA2	DnaJ heat shock protein family (Hsp40) member A2			ENST00000569553.1	0.0548	0.295	3.69	4.55	1	3.69	0.516	0.259	0.31	0.477	0.477	1	1	1	0.885	1	0.487	1	0.53	5.04	8.95	11.7	7.58	33.2	6.16	6.6	11.1	19.5	18.8	10.2	13	21.4	14.3	17.3	19	-0.709	0.129	0.967	0.838	-0.8275	0.0105	0.8485	0.838	-0.9102	-0.0722	0.7658	0.838	-0.313	0.525	1.363	0.838	-0.467	0.371	1.209	0.838	0.542	1.38	2.218	0.838	-0.731	0.107	0.945	0.838	0.337	0.756	1.175	0.419	0.163	0.0132	-0.091	0.662	0.468	1.74	0.134	0.953
ENSG00000160087	UBE2J2	ubiquitin conjugating enzyme E2 J2			ENST00000400929.6	0.179	0.493	1.8	24	1	4.35	2.59	3.45	-0.448	0.319	0.319	1	0.991	0.962	0.945	1	0.961	1	0.755	35.7	26.1	30.9	39.2	41.6	31.2	32.6	18.6	33.7	19.2	41.5	5.11	13.2	0	21.4	35.6	-0.65	1.28	3.21	1.93	-0.69	1.24	3.17	1.93	-3.84	-1.91	0.02	1.93	-1.116	0.814	2.744	1.93	-1.312	0.618	2.548	1.93	-1.245	0.685	2.615	1.93	-1.076	0.854	2.784	1.93	-2.237	-1.27	-0.303	0.967	0.959	0.925	-1.42	0.608	0.462	0.512	0.638	-0.953
ENSG00000100299	ARSA	arylsulfatase A			ENST00000395621.7	0.218	0.534	1.52	54.3	1	5.56	7.09	1.58	5.21	0.175	5.21	1	0.645	1	0.986	0.787	0.986	1	0.824	39.9	116	152	75.3	27.4	88	63.1	151	0	0	225	83.3	118	70.4	133	82	-1.34	1.22	3.78	2.56	-6.71	-4.15	-1.59	2.56	-2.56913	-0.00913	2.55087	2.56	-2.07	0.49	3.05	2.56	-5.95	-3.39	-0.83	2.56	-3.03	-0.47	2.09	2.56	-2.349	0.211	2.771	2.56	-2.72	-1.44	-0.16	1.28	0.808	-2.74	-0.00604	0.324	-2.24	-0.311	0.14	-0.953
ENSG00000130177	CDC16	cell division cycle 16			ENST00000494581.1	0.0951	0.371	2.79	6.58	1	2.67	0.962	0.516	0.307	0.982	0.982	1	0.874	1	0.992	1	0.813	1	0.654	1.12	3.55	1.84	3.46	14.9	6.75	4.33	5.81	3.78	15.4	5.17	10.9	12.2	4.41	14.7	8.22	-2.086	-0.886	0.314	1.2	-2.55	-1.35	-0.15	1.2	-1.374	-0.174	1.026	1.2	-1.059	0.141	1.341	1.2	-0.945	0.255	1.455	1.2	-0.14	1.06	2.26	1.2	-0.852	0.348	1.548	1.2	0.331	0.933	1.535	0.602	-0.906	-1.38	-0.178	0.144	0.26	1.08	0.355	0.953
ENSG00000100983	GSS	glutathione synthetase			ENST00000642538.1	0.0697	0.324	3.29	6.43	1	4.39	0.834	0.607	0.197	0.313	0.313	1	0.885	0.725	0.801	0.895	0.881	0.697	0.562	23.1	17.6	3.16	6.58	12.4	28.8	32.9	26	27	32.9	23.9	21.4	28.3	40.4	34.1	17.5	-1.34	-0.395	0.55	0.945	0.085	1.03	1.975	0.945	0.535	1.48	2.425	0.945	-0.136	0.809	1.754	0.945	0.038	0.983	1.928	0.945	-0.313	0.632	1.577	0.945	0.505	1.45	2.395	0.945	0.351	0.824	1.297	0.473	-0.457	1.2	1.71	0.936	1.14	0.731	1.68	0.953
ENSG00000146433	TMEM181	transmembrane protein 181			ENST00000714122.1	0.101	0.381	2.69	17.2	1	4.96	3.48	1.07	1.08	0.234	1.08	1	1	1	0.826	1	0.978	0.103	0.733	52.4	37.2	52.4	61.7	45.6	64.8	13.9	42.5	19.5	42.2	105	25.6	56.1	110	0	7.78	-0.498	0.892	2.282	1.39	-1.699	-0.309	1.081	1.39	-0.31	1.08	2.47	1.39	-2.48	-1.09	0.3	1.39	-1.39579	-0.00579	1.38421	1.39	-1.047	0.343	1.733	1.39	-5.3	-3.91	-2.52	1.39	-1.652	-0.956	-0.26	0.696	0.888	-0.308	1.07	-1.09	-0.00576	0.342	-3.89	-0.952
ENSG00000121964	GTDC1	glycosyltransferase like domain containing 1			ENST00000344850.8	0.0111	0.125	6.46	2.51	1	7.63	0.294	0.11	0.204	0.0927	0.204	0.603	1	1	0.982	0.667	0.573	1	0.4	226	130	95.7	220	85.3	178	223	281	316	173	196	283	279	244	223	191	-1.335	-0.863	-0.391	0.472	-0.3744	0.0976	0.5696	0.472	-0.73	-0.258	0.214	0.472	-0.578	-0.106	0.366	0.472	-1.208	-0.736	-0.264	0.472	-1.162	-0.69	-0.218	0.472	-0.631	-0.159	0.313	0.472	0.251	0.487	0.723	0.236	-1.69	0.191	-0.503	-0.208	-1.44	-1.35	-0.311	0.952
ENSG00000041982	TNC	tenascin C			ENST00000537320.6	0.0423	0.263	4.13	6.85	1	10.4	1.17	0.0343	0.822	0.0706	0.822	0.907	0.828	0.131	0.792	0.96	0.942	0.983	0.606	1800	811	689	2310	1340	247	3740	668	649	2410	1560	2160	2220	841	3420	2690	-1.949	-1.11	-0.271	0.839	-1.889	-1.05	-0.211	0.839	-3.129	-2.29	-1.451	0.839	-1.576	-0.737	0.102	0.839	-1.513	-0.674	0.165	0.839	-1.212	-0.373	0.466	0.839	-0.159	0.68	1.519	0.839	0.273	0.693	1.113	0.42	-1.52	-1.44	-3.15	-1.01	-0.926	-0.512	0.934	0.952
ENSG00000106003	LFNG	LFNG O-fucosylpeptide 3-beta-N-acetylglucosaminyltransferase			ENST00000402506.5	0.128	0.425	2.31	20.7	1	3.77	2.52	2.02	0.566	0.453	0.566	1	0.944	1	0.369	1	1	1	0.736	5.72	23.6	34.8	17.3	17.2	70.3	11.6	15.7	8.45	42.2	6.88	19.8	19.9	7.35	13.1	0	-1.797	-0.237	1.323	1.56	-2.91	-1.35	0.21	1.56	-1.249	0.311	1.871	1.56	-4.3	-2.74	-1.18	1.56	-0.804	0.756	2.316	1.56	-1.55824	0.00176	1.56176	1.56	-2.125	-0.565	0.995	1.56	-1.851	-1.07	-0.289	0.781	-0.211	-1.2	0.278	-2.45	0.675	0.00157	-0.505	-0.952
ENSG00000114988	LMAN2L	lectin, mannose binding 2 like	TRUE	NM_030805.4	ENST00000264963.9	0.00117	0.0279	10.5	0.799	1	10.2	0.118	0.00183	0.0981	0.0709	0.0981	1	0.365	1	0.862	1	0.502	0.961	0.137	1600	1040	1170	1000	654	1120	1070	1040	1850	1220	1450	1470	1330	1330	1020	1120	-0.131	0.106	0.343	0.237	0.265	0.502	0.739	0.237	-0.2283	0.0087	0.2457	0.237	-0.401	-0.164	0.073	0.237	-0.341	-0.104	0.133	0.237	-0.618	-0.381	-0.144	0.237	-0.453	-0.216	0.021	0.237	0.207	0.325	0.443	0.118	0.31	1.47	0.0255	-0.482	-0.305	-1.12	-0.633	0.952
ENSG00000173065	FAM222B	family with sequence similarity 222 member B			ENST00000583307.6	0.238	0.552	1.39	63.8	1	3.89	6.74	4.36	3.61	0.42	3.61	1	0.974	1	0.819	1	0.932	0.878	0.833	0	68	13.8	21.3	56.5	7.52	13.4	7.73e-06	71.3	31.4	53.2	27.5	69	24.5	0	53.2	-2.625	0.165	2.955	2.79	-4.83	-2.04	0.75	2.79	-3.592	-0.802	1.988	2.79	-5.04	-2.25	0.54	2.79	-1.868	0.922	3.712	2.79	-1.44	1.35	4.14	2.79	-6.02	-3.23	-0.44	2.79	0.14	1.53	2.92	1.39	0.103	-1.27	-0.5	-1.4	0.575	0.841	-2.01	0.952
ENSG00000116688	MFN2	mitofusin 2			ENST00000675919.1	0.183	0.497	1.77	40.1	1	4.25	4.73	3.41	1.59	0.336	1.59	1	0.962	1	0.566	1	0.993	1	0.804	57.3	44.7	64.3	11.5	11.7	66.8	24.5	14.3	86.3	37.1	13.3	38	55.8	0.24	12.9	0	-1.706	0.474	2.654	2.18	-0.46	1.72	3.9	2.18	-3.79	-1.61	0.57	2.18	-5.17	-2.99	-0.81	2.18	-1.242	0.938	3.118	2.18	-1.897	0.283	2.463	2.18	-2.416	-0.236	1.944	2.18	-2.38	-1.29	-0.2	1.09	0.35	1.27	-1.19	-2.2	0.692	0.209	-0.174	-0.952
ENSG00000276130	SLC22A18	solute carrier family 22 member 18			ENST00000610526.4	0.112	0.4	2.52	19.6	1	4.21	5.24	0.969	1.48	0.345	1.48	1	1	0.154	0.996	0.064	0.996	1	0.746	56.7	4.9	70	20.8	34.8	10.9	20.1	55.6	20.5	0	94.1	63.8	45.8	0	26.1	20.8	-0.35	1.14	2.63	1.49	-1.5846	-0.0946	1.3954	1.49	-5.45	-3.96	-2.47	1.49	-1.5858	-0.0958	1.3942	1.49	-5.98	-4.49	-3	1.49	-1.361	0.129	1.619	1.49	-2.151	-0.661	0.829	1.49	-1.746	-1	-0.254	0.746	1.09	-0.09	-3.76	-0.0911	-4.27	0.123	-0.629	-0.951
ENSG00000114302	PRKAR2A	protein kinase cAMP-dependent type II regulatory subunit alpha			ENST00000296446.12	0.0651	0.316	3.4	5.93	1	5.02	0.576	0.604	0.137	0.227	0.227	1	1	1	0.913	0.903	0.992	1	0.54	31.5	6.33	24.8	38	24.3	19.7	36.2	33.3	55.6	38.8	57.7	24.1	44.7	48.6	29.1	54.3	-0.582	0.318	1.218	0.9	-0.44	0.46	1.36	0.9	-0.8682	0.0318	0.9318	0.9	-0.418	0.482	1.382	0.9	-1.811	-0.911	-0.011	0.9	-0.779	0.121	1.021	0.9	-0.804	0.096	0.996	0.9	0.352	0.802	1.252	0.45	0.377	0.545	0.0377	0.572	-1.08	0.143	0.114	0.951
ENSG00000121281	ADCY7	adenylate cyclase 7			ENST00000568731.1	0.105	0.387	2.63	8.47	1	2.34	1.4	0.451	0.608	1.27	1.27	1	1	0.923	0.399	1	0.998	1	0.673	7.06	3.65	13.3	10.9	8.68	2.95	9.35	3.58	4.02	8.72	6.35	3.18	4.63	1.14	5.97	0	-0.707	0.583	1.873	1.29	-1.439	-0.149	1.141	1.29	-2.74	-1.45	-0.16	1.29	-3.47	-2.18	-0.89	1.29	-1.3572	-0.0672	1.2228	1.29	-1.2073	0.0827	1.3727	1.29	-0.989	0.301	1.591	1.29	-1.616	-0.971	-0.326	0.645	0.571	-0.146	-1.41	-2.14	-0.0657	0.081	0.294	-0.951
ENSG00000131508	UBE2D2	ubiquitin conjugating enzyme E2 D2			ENST00000698322.1	0.0831	0.349	3	6	1	9.06	0.933	1.03	-0.285	0.0754	0.0754	1	1	1	0.925	1	0.666	0.957	0.59	764	872	181	526	111	1000	243	331	569	1110	568	851	651	1190	481	666	-2.11	-1.06	-0.01	1.05	-1.0707	-0.0207	1.0293	1.05	-0.34	0.71	1.76	1.05	-1.561	-0.511	0.539	1.05	-0.494	0.556	1.606	1.05	-2.36	-1.31	-0.26	1.05	-2.017	-0.967	0.083	1.05	0.357	0.88	1.403	0.523	-1.14	-0.0224	0.767	-0.552	0.6	-1.41	-1.04	0.951
ENSG00000285502		novel protein	TRUE		ENST00000646763.1	0.118	0.409	2.44	20.9	1	3.6	2.05	1.4	1.22	0.508	1.22	0.811	1	1	0.802	1	0.953	1	0.752	8.9	12.3	0	14.3	16.2	11	28.8	4.83	22.6	16	26.1	21.9	8.05	37.3	10.1	9.5	-3.87	-2.32	-0.77	1.55	-1.859	-0.309	1.241	1.55	-1.359	0.191	1.741	1.55	-2.87	-1.32	0.23	1.55	-1.878	-0.328	1.222	1.55	-2.161	-0.611	0.939	1.55	-1.5977	-0.0477	1.5023	1.55	0.247	1.02	1.793	0.773	-2.15	-0.287	0.177	-1.23	-0.304	-0.567	-0.0442	0.951
ENSG00000254692		novel protein	TRUE		ENST00000530611.1	0.118	0.409	2.44	20.9	1	3.6	2.05	1.4	1.22	0.508	1.22	0.811	1	1	0.802	1	0.953	1	0.752	8.9	12.3	0	14.3	16.2	11	28.8	4.83	22.6	16	26.1	21.9	8.05	37.3	10.1	9.5	-3.87	-2.32	-0.77	1.55	-1.859	-0.309	1.241	1.55	-1.359	0.191	1.741	1.55	-2.87	-1.32	0.23	1.55	-1.878	-0.328	1.222	1.55	-2.161	-0.611	0.939	1.55	-1.5977	-0.0477	1.5023	1.55	0.247	1.02	1.793	0.773	-2.15	-0.287	0.177	-1.23	-0.304	-0.567	-0.0442	0.951
ENSG00000092020	PPP2R3C	protein phosphatase 2 regulatory subunit B''gamma			ENST00000557278.1	0.0575	0.301	3.61	3.92	1	5.18	0.502	0.522	-0.0315	0.209	0.209	1	1	1	0.568	1	0.921	1	0.52	27.7	39.1	43.7	26	17.9	41.3	35.9	9.32	47.3	60.3	39.3	58.7	45.7	75.5	31.8	31.9	-0.7604	0.0826	0.9256	0.843	-0.952	-0.109	0.734	0.843	-0.335	0.508	1.351	0.843	-1.993	-1.15	-0.307	0.843	-0.535	0.308	1.151	0.843	-1.286	-0.443	0.4	0.843	-1.051	-0.208	0.635	0.843	0.345	0.766	1.187	0.421	0.103	-0.135	0.63	-1.43	0.382	-0.549	-0.258	0.951
ENSG00000133114	GPALPP1	GPALPP motifs containing 1			ENST00000479068.1	0.104	0.386	2.64	10.1	1	2.53	1.17	0.57	0.691	1.09	1.09	1	0.906	1	0.857	1	0.938	1	0.666	1.16	5.23	1.34	8.28	17.1	7.63	1.74	1.25	4.89	13.8	8.61	5.55	6.3	10.5	6.15	8.23	-2.103	-0.833	0.437	1.27	-2.55	-1.28	-0.01	1.27	-0.892	0.378	1.648	1.27	-2.17	-0.9	0.37	1.27	-0.959	0.311	1.581	1.27	-0.683	0.587	1.857	1.27	-2.185	-0.915	0.355	1.27	0.334	0.968	1.602	0.634	-0.818	-1.26	0.371	-0.885	0.306	0.577	-0.899	0.951
ENSG00000162650	ATXN7L2	ataxin 7 like 2			ENST00000459635.2	0.18	0.494	1.8	29	1	2.96	2.97	3.09	0.536	0.791	0.791	1	0.833	1	0.903	1	0.882	1	0.762	18.7	0.0174	13.2	4.15	8.23	13.3	0	10	25.7	12.9	13.5	3.27	11.8	8.41	29.5	7.34	-0.23	1.73	3.69	1.96	0.46	2.42	4.38	1.96	-0.56	1.4	3.36	1.96	-0.84	1.12	3.08	1.96	-2.633	-0.673	1.287	1.96	-0.66	1.3	3.26	1.96	-2.075	-0.115	1.845	1.96	0.301	1.28	2.259	0.979	1.29	1.8	1.05	0.831	-0.501	0.971	-0.0855	0.951
ENSG00000100802	C14orf93	chromosome 14 open reading frame 93			ENST00000397382.8	0.178	0.491	1.82	14.5	1	3.08	5.83	3.14	-1.32	0.725	0.725	0.966	1	1	0.655	0.359	0.755	0.965	0.764	15.5	0	5.93	11.5	32.4	21.8	35.3	54.7	0.852	0	0	5.88	39.3	10.5	23.6	34.3	-4.24	-2.29	-0.34	1.95	-2.864	-0.914	1.036	1.95	-1.11	0.84	2.79	1.95	0.37	2.32	4.27	1.95	-6.08	-4.13	-2.18	1.95	0.1	2.05	4	1.95	-0.21	1.74	3.69	1.95	-2.247	-1.27	-0.293	0.977	-1.72	-0.685	0.629	1.74	-3.1	1.53	1.31	-0.951
ENSG00000131845	ZNF304	zinc finger protein 304			ENST00000443917.6	0.141	0.443	2.17	19.5	1	3.2	2.18	1.82	0.612	0.668	0.668	0.672	0.891	0.956	0.913	0.853	0.476	0.562	0.708	11.1	25.4	18.2	14.4	27.3	3.77	22.7	4.33	6.08	3.08	16.3	0	9.5	15.3	14.1	4.4	1.13	2.7	4.27	1.57	0.11	1.68	3.25	1.57	0.02	1.59	3.16	1.57	-0.734	0.836	2.406	1.57	0.25	1.82	3.39	1.57	1.04	2.61	4.18	1.57	1.19	2.76	4.33	1.57	-1.903	-1.12	-0.337	0.783	2.3	1.43	1.35	0.711	1.55	2.22	2.35	-0.951
ENSG00000172757	CFL1	cofilin 1			ENST00000534784.1	0.103	0.384	2.66	9.47	1	2.43	1.92	0.468	0.716	1.18	1.18	1	0.925	0.851	0.491	1	0.852	1	0.666	7.81	9.58	2.25	10.3	9.8	3.46	5.05	17.5	12.1	2.93	1.19	1.35	6.9	0	5.72	15.2	-2.31	-1.05	0.21	1.26	-0.07	1.19	2.45	1.26	-2.93	-1.67	-0.41	1.26	0.65	1.91	3.17	1.26	-0.863	0.397	1.657	1.26	-0.293	0.967	2.227	1.26	-0.864	0.396	1.656	1.26	-1.594	-0.962	-0.33	0.632	-1.04	1.18	-1.64	1.89	0.392	0.954	0.391	-0.95
ENSG00000184838	PRR16	proline rich 16			ENST00000379551.2	0.0828	0.349	3.01	7.43	1	4.76	1.34	0.858	0.0708	0.258	0.258	0.546	1	0.885	0.0662	0.701	0.974	0.785	0.592	25.6	42.2	88	12	35.4	39.7	28.7	64.7	9.15	26.7	23.6	10.1	5.06	19.3	32.7	106	0.96	2.01	3.06	1.05	-0.586	0.464	1.514	1.05	0.24	1.29	2.34	1.05	1.8	2.85	3.9	1.05	0.51	1.56	2.61	1.05	-0.755	0.295	1.345	1.05	0.39	1.44	2.49	1.05	-1.401	-0.878	-0.355	0.523	2.17	0.502	1.4	3.09	1.69	0.319	1.55	-0.95
ENSG00000125149	PHAF1	phagosome assembly factor 1			ENST00000569600.5	0.0291	0.219	4.76	2.44	1	5.49	0.302	0.199	0.106	0.18	0.18	1	1	1	0.929	1	0.696	0.701	0.399	52.4	50	66.8	71.9	46.6	52.7	45.6	61.6	64.8	38.7	58.8	41.7	23.8	30.9	18.2	32.7	-0.407	0.193	0.793	0.6	-0.5116	0.0884	0.6884	0.6	-1.035	-0.435	0.165	0.6	-0.886	-0.286	0.314	0.6	-0.912	-0.312	0.288	0.6	-1.308	-0.708	-0.108	0.6	-1.514	-0.914	-0.314	0.6	-0.918	-0.618	-0.318	0.3	0.297	0.136	-0.669	-0.439	-0.48	-1.09	-1.4	-0.95
ENSG00000142102	PGGHG	protein-glucosylgalactosylhydroxylysine glucosidase	TRUE	NM_025092.5	ENST00000409548.7	0.0275	0.212	4.86	2.15	1	5.93	0.186	0.214	0.0554	0.149	0.149	1	1	1	0.864	1	0.993	0.971	0.392	79.5	79.1	73	63.8	62.6	67.4	74.8	108	49.6	43.9	32.5	46.4	52.4	50.2	80	48.1	-0.742	-0.156	0.43	0.586	-0.381	0.205	0.791	0.586	-0.4904	0.0956	0.6816	0.586	-0.182	0.404	0.99	0.586	-0.471	0.115	0.701	0.586	-0.5129	0.0731	0.6591	0.586	-0.082	0.504	1.09	0.586	-0.901	-0.608	-0.315	0.293	-0.243	0.32	0.149	0.63	0.18	0.114	0.787	-0.95
ENSG00000172716	SLFN11	schlafen family member 11			ENST00000427966.5	0.159	0.467	1.98	31.9	1	3.89	4.22	0.906	3.08	0.419	3.08	0.724	0.678	0.976	0.256	0.514	0.402	1	0.788	19.4	51.3	21.9	0	21.9	14.3	0	45.2	24.2	19.4	27.7	14.7	45.5	5.54	29.1	36.6	1.25	3.19	5.13	1.94	1.07	3.01	4.95	1.94	-0.16	1.78	3.72	1.94	1.96	3.9	5.84	1.94	1.6	3.54	5.48	1.94	1.6	3.54	5.48	1.94	-1.459	0.481	2.421	1.94	0.221	1.19	2.159	0.969	2.55	2.4	1.42	3.12	2.83	2.83	0.384	0.95
ENSG00000088387	DOCK9	dedicator of cytokinesis 9			ENST00000448493.7	0.225	0.54	1.47	57.1	1	3.72	5.89	4.86	2.28	0.469	2.28	0.898	1	1	0.686	1	0.788	1	0.827	27.3	51.7	0	42.6	61	33.7	23.6	32.4	18.2	12.9	14.4	22.6	0	44.9	15.2	0	-6.16	-3.53	-0.9	2.63	-3.099	-0.469	2.161	2.63	-2.308	0.322	2.952	2.63	-5.59	-2.96	-0.33	2.63	-2.886	-0.256	2.374	2.63	-5.14	-2.51	0.12	2.63	-3.327	-0.697	1.933	2.63	-2.79	-1.47	-0.15	1.32	-2.29	-0.304	0.209	-1.92	-0.166	-1.63	-0.452	-0.95
ENSG00000074071	MRPS34	mitochondrial ribosomal protein S34			ENST00000569585.1	0.00155	0.0337	10	0.86	1	9.35	0.148	0.00711	0.1	0.0739	0.1	0.859	0.312	0.954	0.883	0.685	0.00242	0.483	0.157	506	619	627	803	282	666	556	762	672	704	722	926	621	779	688	781	-0.611	-0.358	-0.105	0.253	-0.817	-0.564	-0.311	0.253	-0.512	-0.259	-0.006	0.253	-0.413	-0.16	0.093	0.253	-0.638	-0.385	-0.132	0.253	-1.293	-1.04	-0.787	0.253	-0.732	-0.479	-0.226	0.253	0.212	0.338	0.464	0.126	-1	-1.58	-0.728	-0.45	-1.08	-2.92	-1.34	0.95
ENSG00000099139	PCSK5	proprotein convertase subtilisin/kexin type 5			ENST00000376767.7	0.00522	0.0773	7.8	1.62	1	7.85	0.424	0.0162	0.186	0.0885	0.186	1	1	0.203	1.97e-05	0.725	0.265	0.112	0.298	146	288	189	170	359	303	259	646	165	144	180	117	167	235	313	395	0.02	0.383	0.746	0.363	-0.23	0.133	0.496	0.363	0.551	0.914	1.277	0.363	1.467	1.83	2.193	0.363	0.164	0.527	0.89	0.363	0.427	0.79	1.153	0.363	0.647	1.01	1.373	0.363	-0.598	-0.416	-0.234	0.182	0.875	0.304	2.09	4.18	1.2	1.8	2.3	-0.949
ENSG00000057657	PRDM1	PR/SET domain 1			ENST00000489365.1	0.109	0.393	2.58	12.4	1	2.28	2.91	0.435	1.12	1.32	1.32	1	0.977	1	0.105	0.948	0.924	0.424	0.671	2.3	1.34	14.4	13.4	20.6	3.09	0	0	7.56	9.04	22.6	5.44	9.41	5.36	3.99	1.25	-0.27	1.03	2.33	1.3	-2.235	-0.935	0.365	1.3	-2.287	-0.987	0.313	1.3	-4.58	-3.28	-1.98	1.3	-2.42	-1.12	0.18	1.3	-0.63	0.67	1.97	1.3	-3.9	-2.6	-1.3	1.3	0.334	0.986	1.638	0.652	0.992	-0.9	-0.95	-3.16	-1.08	0.645	-2.5	0.949
ENSG00000196526	AFAP1	actin filament associated protein 1			ENST00000513842.1	0.0215	0.186	5.28	3.92	1	5.44	0.338	0.175	0.315	0.185	0.315	1	1	1	0.857	1	0.998	1	0.5	28.8	21.6	57.4	47	48.5	29.7	35.8	26.6	52.6	101	65.3	35	35.6	64.5	60.3	33.6	-0.024	0.588	1.2	0.612	-0.6689	-0.0569	0.5551	0.612	-0.502	0.11	0.722	0.612	-1.045	-0.433	0.179	0.612	-0.407	0.205	0.817	0.612	-0.5779	0.0341	0.6461	0.612	-0.417	0.195	0.807	0.612	0.263	0.569	0.875	0.306	0.98	-0.0949	0.184	-0.722	0.342	0.0568	0.325	0.949
ENSG00000105835	NAMPT	nicotinamide phosphoribosyltransferase			ENST00000681223.1	0.21	0.526	1.57	50.4	1	3.95	6.81	3.55	2.75	0.405	2.75	1	0.847	0.771	0.98	0.78	0.977	1	0.819	34	21.2	25	18.1	28.2	12.8	26.1	42.3	0	0	13.9	55.1	86.1	0	137	54.6	-3.206	-0.746	1.714	2.46	-5.41	-2.95	-0.49	2.46	-6.1	-3.64	-1.18	2.46	-1.865	0.595	3.055	2.46	-5.75	-3.29	-0.83	2.46	-1.826	0.634	3.094	2.46	-1.551	0.909	3.369	2.46	-2.63	-1.4	-0.17	1.23	-0.505	-2	-2.47	0.403	-2.23	0.43	0.616	-0.949
ENSG00000177556	ATOX1	antioxidant 1 copper chaperone			ENST00000520382.5	0.015	0.15	5.92	3.04	1	5.71	0.318	0.0858	0.294	0.163	0.294	1	0.951	1	0.759	0.938	0.974	0.945	0.446	46.2	49.6	54	40.8	23	46.2	25.8	88.9	89.5	87.1	51.3	54.7	78.5	62	42.1	51	-0.374	0.154	0.682	0.528	-0.086	0.442	0.97	0.528	-0.35	0.178	0.706	0.528	-0.02	0.508	1.036	0.528	-0.056	0.472	1	0.528	-0.677	-0.149	0.379	0.528	-1.04	-0.512	0.016	0.528	0.257	0.521	0.785	0.264	0.281	0.806	0.326	0.927	0.861	-0.272	-0.934	0.949
ENSG00000104969	SGTA	small glutamine rich tetratricopeptide repeat co-chaperone alpha			ENST00000677731.1	0.065	0.316	3.41	10.4	1	5.27	1.55	0.876	0.419	0.2	0.419	0.122	0.244	0.283	0.191	0.128	0.115	0.494	0.669	48.9	73.4	48.7	34.2	67	43.2	52.4	46.9	44.1	46.9	81.7	1.43	50.6	45.5	19.3	34.5	1.9	2.96	4.02	1.06	1.46	2.52	3.58	1.06	1.39	2.45	3.51	1.06	1.25	2.31	3.37	1.06	1.79	2.85	3.91	1.06	1.78	2.84	3.9	1.06	0.92	1.98	3.04	1.06	-1.328	-0.8	-0.272	0.528	3.51	2.99	2.91	2.74	3.39	3.37	2.35	-0.949
ENSG00000170954	ZNF415	zinc finger protein 415			ENST00000601493.5	0.144	0.447	2.13	27.5	1	4.07	2.79	1.64	1.79	0.374	1.79	1	1	0.978	0.821	1	0.876	1	0.777	35.5	50.7	24	3.57	35.6	28.2	15.6	46.4	8.19	10.5	33.8	33.1	20.2	0	11.1	20.7	-0.48	1.31	3.1	1.79	-1.191	0.599	2.389	1.79	-3.41	-1.62	0.17	1.79	-0.36	1.43	3.22	1.79	-0.77	1.02	2.81	1.79	-0.56	1.23	3.02	1.79	-1.566	0.224	2.014	1.79	-2.025	-1.13	-0.235	0.895	1.1	0.504	-1.37	1.2	0.862	1.03	0.189	-0.948
ENSG00000213339	QTRT1	queuine tRNA-ribosyltransferase catalytic subunit 1			ENST00000590705.5	0.107	0.391	2.59	18.4	1	3.43	1.93	0.597	1.7	0.568	1.7	1	1	1	0.709	0.988	0.933	0.963	0.74	14.9	22.1	3.97	16.3	17.4	12.7	21	19.9	6.13	14	14.3	4.69	12.3	9.93	24	0	-1.639	-0.199	1.241	1.44	-1.325	0.115	1.555	1.44	-1.107	0.333	1.773	1.44	-2.99	-1.55	-0.11	1.44	-0.483	0.957	2.397	1.44	-0.745	0.695	2.135	1.44	-0.14	1.3	2.74	1.44	-1.698	-0.977	-0.256	0.721	-0.194	0.111	0.323	-1.5	0.929	0.674	1.26	-0.948
ENSG00000180357	ZNF609	zinc finger protein 609	TRUE	NM_015042.2	ENST00000326648.5	0.00116	0.0276	10.5	0.747	1	11.1	0.146	0.000984	0.0924	0.0708	0.0924	0.936	0.884	1	0.0151	0.969	0.957	0.861	0.133	2500	2490	2410	2250	2850	2630	2770	1550	1560	1740	1530	2460	2190	2240	2950	1230	-0.527	-0.293	-0.059	0.234	-0.49	-0.256	-0.022	0.234	-0.1906	0.0434	0.2774	0.234	-1.006	-0.772	-0.538	0.234	-0.411	-0.177	0.057	0.234	-0.1474	0.0866	0.3206	0.234	0.046	0.28	0.514	0.234	-0.44	-0.323	-0.206	0.117	-0.86	-0.753	0.127	-2.27	-0.519	0.254	0.821	-0.948
ENSG00000065911	MTHFD2	methylenetetrahydrofolate dehydrogenase (NADP+ dependent) 2, methenyltetrahydrofolate cyclohydrolase			ENST00000677299.1	0.0155	0.153	5.85	1.89	1	5.91	0.23	0.0837	0.153	0.15	0.153	0.966	0.713	0.566	0.912	0.898	0.316	1	0.31	85.6	71.8	64.9	70.5	108	77.1	48.3	61.9	55	48.7	59.1	25.4	62.6	76	47.1	41.1	0.08	0.543	1.006	0.463	0.226	0.689	1.152	0.463	0.383	0.846	1.309	0.463	-0.213	0.25	0.713	0.463	0.014	0.477	0.94	0.463	0.483	0.946	1.409	0.463	-0.294	0.169	0.632	0.463	-0.756	-0.524	-0.292	0.232	0.982	1.25	1.53	0.452	0.863	1.71	0.307	-0.948
ENSG00000102053	ZC3H12B	zinc finger CCCH-type containing 12B	TRUE	NM_001010888.4	ENST00000338957.5	0.00884	0.108	6.85	1.54	1	6.17	0.683	0.0408	0.152	0.136	0.152	0.0231	1.89e-05	0.000559	0.00112	0.0916	0.467	1	0.283	187	66.6	102	46.2	67.3	127	46.6	107	109	83.4	75.2	24.5	43.1	105	23.9	103	0.963	1.36	1.757	0.397	1.673	2.07	2.467	0.397	1.373	1.77	2.167	0.397	1.223	1.62	2.017	0.397	0.733	1.13	1.527	0.397	0.272	0.669	1.066	0.397	-0.4086	-0.0116	0.3854	0.397	-0.659	-0.461	-0.263	0.198	2.8	4.25	3.63	3.33	2.33	1.37	-0.0238	-0.948
ENSG00000198825	INPP5F	inositol polyphosphate-5-phosphatase F	TRUE	NM_014937.4	ENST00000650623.2	0.19	0.504	1.72	42.3	1	6.27	9.92	3.37	1.91	0.131	1.91	0.199	0.0361	1	0.616	1	0.821	1	0.808	0.0608	349	1.4e-07	455	206	262	306	44.2	11.3	411	112	361	55.5	207	297	70.8	-8.01	-5.76	-3.51	2.25	-9.55	-7.3	-5.05	2.25	-3.047	-0.797	1.453	2.25	-5.1	-2.85	-0.6	2.25	-2.3484	-0.0984	2.1516	2.25	-4.17	-1.92	0.33	2.25	-2.675	-0.425	1.825	2.25	0.19	1.31	2.43	1.12	-4.15	-5.27	-0.575	-2.05	-0.071	-1.38	-0.307	0.948
ENSG00000117143	UAP1	UDP-N-acetylglucosamine pyrophosphorylase 1	TRUE	NM_001324116.5	ENST00000367925.6	0.00968	0.114	6.69	2.29	1	12.7	0.402	0.000739	0.286	0.0783	0.286	1	1	0.987	0.363	1	0.306	0.404	0.381	8330	7570	8090	7320	2210	4780	4590	4660	9620	10900	11300	8720	7980	7750	3940	4560	-0.19	0.258	0.706	0.448	-0.284	0.164	0.612	0.448	-0.841	-0.393	0.055	0.448	-1.241	-0.793	-0.345	0.448	-0.26	0.188	0.636	0.448	-1.375	-0.927	-0.479	0.448	-1.358	-0.91	-0.462	0.448	0.247	0.471	0.695	0.224	0.519	0.331	-0.791	-1.6	0.38	-1.87	-1.83	0.948
ENSG00000071127	WDR1	WD repeat domain 1			ENST00000561486.1	0.00849	0.105	6.93	2.12	1	7.17	0.6	0.0178	0.247	0.102	0.247	1	0.0816	0.306	2.98e-05	0.964	0.0612	0.182	0.362	92.9	112	208	262	103	109	125	61.2	135	402	268	273	117	170	128	61.3	-0.607	-0.18	0.247	0.427	-1.677	-1.25	-0.823	0.427	-1.398	-0.971	-0.544	0.427	-2.547	-2.12	-1.693	0.427	-0.759	-0.332	0.095	0.427	-1.707	-1.28	-0.853	0.427	-1.507	-1.08	-0.653	0.427	0.244	0.458	0.672	0.214	-0.374	-2.59	-2.01	-4.39	-0.688	-2.65	-2.24	0.948
ENSG00000132256	TRIM5	tripartite motif containing 5			ENST00000684655.1	0.0115	0.127	6.39	1.23	1	7.53	0.306	0.1	0.0527	0.0944	0.0944	1	1	0.976	0.225	1	0.9	0.503	0.281	171	162	112	157	144	231	278	78	248	193	223	224	172	261	375	133	-0.665	-0.246	0.173	0.419	-0.284	0.135	0.554	0.419	-0.032	0.387	0.806	0.419	-1.299	-0.88	-0.461	0.419	-0.5053	-0.0863	0.3327	0.419	-0.674	-0.255	0.164	0.419	0.362	0.781	1.2	0.419	0.279	0.489	0.699	0.21	-0.476	0.262	0.75	-1.71	-0.167	-0.495	1.51	0.948
ENSG00000165533	TTC8	tetratricopeptide repeat domain 8			ENST00000554686.5	0.134	0.433	2.25	15.1	1	2.81	1.48	1.46	0.427	0.887	0.887	1	1	0.894	0.997	0.979	0.978	1	0.705	9.54	3.44	7.92	9.86	21.6	14.6	9.88	9.45	8.07	5.01	5.93	8.8	6.82	0	2.69	8.22	-1.937	-0.417	1.103	1.52	-1.6024	-0.0824	1.4376	1.52	-3.36	-1.84	-0.32	1.52	-1.5962	-0.0762	1.4438	1.52	-2.6	-1.08	0.44	1.52	-1.147	0.373	1.893	1.52	-2.291	-0.771	0.749	1.52	-1.848	-1.09	-0.332	0.758	-0.364	-0.072	-1.6	-0.0665	-0.939	0.325	-0.673	-0.948
ENSG00000142178	SIK1	salt inducible kinase 1			ENST00000644871.1	0.0966	0.374	2.76	6.82	1	2.61	2.83	0.487	0.365	1.03	1.03	1	1	1	0.00459	1	0.747	0.906	0.658	11.8	11.4	8.98	13.7	9.85	26.9	8.58	0	6.09	8.96	11.7	8.2	1.48	9.31	1.69	0	-1.2544	-0.0444	1.1656	1.21	-1.512	-0.302	0.908	1.21	-0.648	0.562	1.772	1.21	-5.68	-4.47	-3.26	1.21	-1.2779	-0.0679	1.1421	1.21	-2.5	-1.29	-0.08	1.21	-2.53	-1.32	-0.11	1.21	-1.54	-0.934	-0.328	0.606	-0.0451	-0.307	0.571	-4.54	-0.0689	-1.31	-1.33	-0.948
ENSG00000213523	SRA1	steroid receptor RNA activator 1			ENST00000520427.1	0.0303	0.224	4.69	2	1	4.89	0.287	0.16	0.0904	0.243	0.243	1	0.922	0.926	0.88	0.916	0.691	1	0.42	35.6	46.8	33.4	27.9	57.9	51.2	27.8	23.4	35.5	27.4	19.5	19.7	26.8	28.2	23.6	13.3	-0.497	0.12	0.737	0.617	-0.027	0.59	1.207	0.617	0.068	0.685	1.302	0.617	-1.013	-0.396	0.221	0.617	-0.016	0.601	1.218	0.617	0.121	0.738	1.355	0.617	-0.491	0.126	0.743	0.617	-0.933	-0.624	-0.315	0.309	0.183	0.897	1.04	-0.602	0.913	1.12	0.191	-0.948
ENSG00000157214	STEAP2	STEAP2 metalloreductase			ENST00000394632.5	0.209	0.525	1.58	36.6	1	1.11	4.88	2.11	2.47	3.37	3.37	1	1	1	0.994	1	0.732	0.941	0.799	6.98	18.5	0	0	12.4	0	11.3	7.61	0	0	0	5.62	7.77	0	5.63	0	-4.13	-1.81	0.51	2.32	-2.175	0.145	2.465	2.32	-4.13	-1.81	0.51	2.32	-2.116	0.204	2.524	2.32	-1.503	0.817	3.137	2.32	0.24	2.56	4.88	2.32	-0.04	2.28	4.6	2.32	-2.55	-1.39	-0.23	1.16	-1.23	0.0989	-1.23	0.139	0.555	1.74	1.55	-0.947
ENSG00000137274	BPHL	biphenyl hydrolase like			ENST00000430655.6	0.183	0.497	1.78	39.6	1	3.56	4.27	3	1.96	0.52	1.96	0.804	1	1	0.957	1	0.66	1	0.804	13.1	108	0	43.7	19.5	33.3	23.9	23.9	16.5	2.83	10.9	11.9	0.101	28.8	9.56	6.94	-5.46	-3.29	-1.12	2.17	-2.791	-0.621	1.549	2.17	-1.741	0.429	2.599	2.17	-2.964	-0.794	1.376	2.17	-2.472	-0.302	1.868	2.17	-4.92	-2.75	-0.58	2.17	-2.747	-0.577	1.593	2.17	-2.37	-1.28	-0.19	1.09	-2.43	-0.458	0.316	-0.585	-0.223	-2.03	-0.425	-0.947
ENSG00000128928	IVD	isovaleryl-CoA dehydrogenase			ENST00000473112.6	0.233	0.547	1.42	60.7	1	2.35	5.78	2.13	5.45	1.26	5.45	1	0.938	1	0.91	0.989	0.977	1	0.831	0	0	0	10.7	16.4	29.5	19.3	0	6.43	16.2	6.25	8.45	15.1	0	19.8	25.1	-5.16	-2.44	0.28	2.72	-5.15	-2.43	0.29	2.72	-4.09	-1.37	1.35	2.72	-4.2	-1.48	1.24	2.72	-4.51	-1.79	0.93	2.72	-2.019	0.701	3.421	2.72	-1.72	1	3.72	2.72	0.14	1.5	2.86	1.36	-1.55	-1.53	-0.865	-0.938	-1.13	0.444	0.635	0.947
ENSG00000100968	NFATC4	nuclear factor of activated T cells 4			ENST00000413692.6	0.172	0.483	1.87	35.8	1	4.24	3	2.39	2.09	0.338	2.09	1	1	0.932	0.932	1	0.998	1	0.798	34	10.1	53.6	45	46.4	69.3	14.9	10.7	11.4	21.1	9.23	17	14.4	0	85.9	18.2	-2.36	-0.3	1.76	2.06	-2.537	-0.477	1.583	2.06	-4.32	-2.26	-0.2	2.06	-3.022	-0.962	1.098	2.06	-2.957	-0.897	1.163	2.06	-2.1541	-0.0941	1.9659	2.06	-1.692	0.368	2.428	2.06	-2.27	-1.24	-0.21	1.03	-0.229	-0.364	-1.73	-0.735	-0.686	-0.0719	0.281	-0.947
ENSG00000197128	ZNF772	zinc finger protein 772			ENST00000427512.6	0.154	0.46	2.03	30.3	1	5.96	4.03	2.73	1.05	0.148	1.05	1	1	1	0.965	0.937	0.488	1	0.786	36.4	234	101	37.7	77	162	123	106	68.9	126	72.6	73.5	8.93e-06	38.7	149	61.6	-1.181	0.699	2.579	1.88	-1.9511	-0.0711	1.8089	1.88	-1.292	0.588	2.468	1.88	-1.269	0.611	2.491	1.88	-0.18	1.7	3.58	1.88	-4.97	-3.09	-1.21	1.88	-0.52	1.36	3.24	1.88	-2.112	-1.17	-0.228	0.942	0.568	-0.0577	0.478	0.497	1.38	-2.51	1.1	-0.947
ENSG00000158864	NDUFS2	NADH:ubiquinone oxidoreductase core subunit S2			ENST00000677837.1	0.201	0.517	1.63	35.4	1	2.18	4.22	3.47	0.952	1.43	1.43	1	1	0.934	0.958	0.72	0.687	1	0.786	0	16.9	2.28	5.79	17.8	15.7	7.01	22.4	8.86	18.2	0	0.105	7.69	6.01	2.41	0	-2.927	-0.727	1.473	2.2	-2.051	0.149	2.349	2.2	0.19	2.39	4.59	2.2	-1.407	0.793	2.993	2.2	1.01	3.21	5.41	2.2	0.45	2.65	4.85	2.2	-0.94	1.26	3.46	2.2	-2.46	-1.36	-0.26	1.1	-0.506	0.104	1.67	0.552	2.24	1.85	0.879	-0.947
ENSG00000285485	NFATC4	nuclear factor of activated T cells 4	TRUE		ENST00000644376.1	0.172	0.483	1.87	35.8	1	4.24	3	2.39	2.09	0.338	2.09	1	1	0.932	0.932	1	0.998	1	0.798	34	10.1	53.6	45	46.4	69.3	14.9	10.7	11.4	21.1	9.23	17	14.4	0	85.9	18.2	-2.36	-0.3	1.76	2.06	-2.537	-0.477	1.583	2.06	-4.32	-2.26	-0.2	2.06	-3.022	-0.962	1.098	2.06	-2.957	-0.897	1.163	2.06	-2.1541	-0.0941	1.9659	2.06	-1.692	0.368	2.428	2.06	-2.27	-1.24	-0.21	1.03	-0.229	-0.364	-1.73	-0.735	-0.686	-0.0719	0.281	-0.947
ENSG00000168724	DNAJC21	DnaJ heat shock protein family (Hsp40) member C21			ENST00000642675.1	0.00583	0.0829	7.6	1.25	1	8.23	0.214	0.0573	0.0991	0.0828	0.0991	1	0.208	1	0.847	1	0.782	0.396	0.242	153	315	240	340	197	359	176	404	253	321	380	379	409	354	271	455	-0.599	-0.25	0.099	0.349	-1.214	-0.865	-0.516	0.349	-0.35854	-0.00954	0.33946	0.349	-0.093	0.256	0.605	0.349	-0.526	-0.177	0.172	0.349	-0.687	-0.338	0.011	0.349	-1.063	-0.714	-0.365	0.349	0.249	0.424	0.599	0.175	-0.557	-1.93	-0.0213	0.572	-0.395	-0.756	-1.6	0.947
ENSG00000007923	DNAJC11	DnaJ heat shock protein family (Hsp40) member C11			ENST00000690062.1	0.188	0.503	1.73	19.7	1	1.92	3.24	2.68	-0.218	1.76	1.76	1	0.913	0.498	0.992	0.938	0.977	1	0.781	0	0	5.64	10.2	4.06	0	4.09	6.12	7.29	9.87	6.15	5.97	6.71	0	16.3	7.03	-2.47	-0.38	1.71	2.09	-4.17	-2.08	0.01	2.09	-6.15	-4.06	-1.97	2.09	-2.325	-0.235	1.855	2.09	-3.96	-1.87	0.22	2.09	-2.627	-0.537	1.553	2.09	-2.0127	0.0773	2.1673	2.09	0.26	1.31	2.36	1.05	-0.276	-1.51	-2.94	-0.171	-1.36	-0.39	0.0561	0.947
ENSG00000132002	DNAJB1	DnaJ heat shock protein family (Hsp40) member B1			ENST00000598235.2	0.00713	0.0945	7.24	1.91	1	7.54	0.276	0.0501	0.188	0.0943	0.188	0.964	1	0.961	0.289	0.962	0.987	0.463	0.338	202	167	243	189	120	203	305	422	149	90.6	187	124	178	202	227	164	0.072	0.474	0.876	0.402	-0.226	0.176	0.578	0.402	-0.005	0.397	0.799	0.402	0.375	0.777	1.179	0.402	-0.719	-0.317	0.085	0.402	-0.4743	-0.0723	0.3297	0.402	0.372	0.774	1.176	0.402	-0.642	-0.441	-0.24	0.201	1.02	0.378	0.853	1.67	-0.681	-0.155	1.66	-0.947
ENSG00000104765	BNIP3L	BCL2 interacting protein 3 like			ENST00000523949.5	0.0787	0.342	3.09	4.6	1	3.87	0.95	0.674	-0.0983	0.425	0.425	1	0.854	0.405	0.954	0.696	0.982	0.788	0.601	21.8	11.4	25.2	37.7	55.8	6.81	10.3	19.1	5.56	6.64	12.4	18.6	17.2	4.47	9.08	21.1	-1.597	-0.567	0.463	1.03	-2.25	-1.22	-0.19	1.03	-3.19	-2.16	-1.13	1.03	-1.421	-0.391	0.639	1.03	-2.58	-1.55	-0.52	1.03	-0.807	0.223	1.253	1.03	-2.44	-1.41	-0.38	1.03	-1.375	-0.858	-0.341	0.517	-0.626	-1.34	-2.39	-0.432	-1.71	0.247	-1.56	-0.947
ENSG00000164418	GRIK2	glutamate ionotropic receptor kainate type subunit 2			ENST00000369138.5	0.113	0.401	2.51	19.6	1	5.99	5.12	2.1	0.345	0.145	0.345	0.955	0.829	0.462	0.855	0.989	0.201	1	0.746	205	70.7	159	30.5	28	451	41.3	111	123	103	145	61.9	0.0013	270	13.7	75.2	0.3	1.79	3.28	1.49	0.37	1.86	3.35	1.49	1.5	2.99	4.48	1.49	-0.43	1.06	2.55	1.49	-0.522	0.968	2.458	1.49	-5.03	-3.54	-2.05	1.49	-2.341	-0.851	0.639	1.49	-1.746	-1	-0.254	0.746	1.7	1.76	2.83	1.01	0.917	-3.35	-0.806	-0.947
ENSG00000106290	TAF6	TATA-box binding protein associated factor 6			ENST00000688962.1	0.185	0.499	1.76	40.4	1	2.68	3.91	1.99	3.05	0.975	3.05	1	0.939	1	0.783	1	0.967	1	0.805	0	14.7	7.48	6.63	38.2	0	18.8	0	12.1	4.39	5.1	12.7	5.95	18.4	15.1	11.5	-2.727	-0.537	1.653	2.19	-4.14	-1.95	0.24	2.19	-3.85	-1.66	0.53	2.19	-4.17	-1.98	0.21	2.19	-2.36	-0.17	2.02	2.19	-1.485	0.705	2.895	2.19	-1.351	0.839	3.029	2.19	0.19	1.29	2.39	1.1	-0.393	-1.43	-1.21	-1.45	-0.124	0.517	0.615	0.947
ENSG00000198689	SLC9A6	solute carrier family 9 member A6			ENST00000637195.1	0.218	0.533	1.52	53.5	1	1.56	7.09	2.76	3.94	2.35	3.94	1	1	0.976	0.216	0.483	0.778	0.879	0.824	0	16.6	0	0	0	12.3	0	15.1	0	10.9	15.2	0	15.4	0	28.7	28.1	-0.06	2.49	5.04	2.55	-2.55	2.08e-15	2.55	2.55	-0.21	2.34	4.89	2.55	2.85	5.4	7.95	2.55	2.25	4.8	7.35	2.55	-0.05	2.5	5.05	2.55	0.38	2.93	5.48	2.55	0.16	1.43	2.7	1.27	1.65	1.37e-15	1.55	3.57	3.18	1.65	1.94	0.947
ENSG00000127220	ABHD8	abhydrolase domain containing 8	TRUE	NM_024527.5	ENST00000247706.4	0.00286	0.0515	8.9	0.921	1	7.71	0.119	0.01	0.105	0.0911	0.105	0.815	0.598	0.994	0.156	1	0.715	0.416	0.182	279	227	233	181	264	215	249	265	191	119	211	149	161	175	242	256	0.142	0.429	0.716	0.287	0.201	0.488	0.775	0.287	-0.047	0.24	0.527	0.287	0.375	0.662	0.949	0.287	-0.28344	0.00356	0.29056	0.287	0.041	0.328	0.615	0.287	0.29	0.577	0.864	0.287	-0.516	-0.372	-0.228	0.144	1.09	1.24	0.611	1.68	0.00906	0.835	1.47	-0.947
ENSG00000146001	PCDHB18P	protocadherin beta 18 pseudogene	TRUE		ENST00000524813.2	0.0816	0.347	3.03	5.21	1	2.59	0.945	0.194	0.457	1.05	1.05	1	0.852	1	0.663	1	0.973	0.61	0.633	7.26	5.91	15.5	8.19	8.25	15.4	3.9	4.06	1.26	5.67	5.17	8.92	5.53	9.37	0.975	2.56	-1.0173	0.0727	1.1627	1.09	-2.38	-1.29	-0.2	1.09	-0.62	0.47	1.56	1.09	-2.37	-1.28	-0.19	1.09	-1.615	-0.525	0.565	1.09	-1.408	-0.318	0.772	1.09	-2.92	-1.83	-0.74	1.09	-1.414	-0.869	-0.324	0.545	0.0791	-1.41	0.511	-1.39	-0.571	-0.346	-1.99	-0.946
ENSG00000145029	NICN1	nicolin 1, tubulin polyglutamylase complex subunit			ENST00000423832.5	0.013	0.138	6.17	2.5	1	7.1	0.296	0.151	0.161	0.104	0.161	1	0.835	1	0.999	1	0.374	0.843	0.398	126	148	200	175	88.6	195	205	207	100	149	84.5	165	90.6	180	60.7	143	-0.874	-0.388	0.098	0.486	-1.084	-0.598	-0.112	0.486	-0.346	0.14	0.626	0.486	-0.4709	0.0151	0.5011	0.486	-0.679	-0.193	0.293	0.486	-1.407	-0.921	-0.435	0.486	-1.09	-0.604	-0.118	0.486	-0.745	-0.502	-0.259	0.243	-0.731	-1.13	0.264	0.0285	-0.363	-1.74	-1.14	-0.946
ENSG00000122512	PMS2	PMS1 homolog 2, mismatch repair system component			ENST00000699818.1	0.243	0.557	1.36	65.6	1	1.92	7.85	2.99	5.21	1.75	5.21	1	0.97	0.94	0.937	1	0.993	0.775	0.836	0.0038	0	22.3	8.94	5.27	9.55	17.4	54	0	9.49	0	0	0	30.9	61.3	0	-2.194	0.636	3.466	2.83	-4.94	-2.11	0.72	2.83	0.2	3.03	5.86	2.83	-1.57	1.26	4.09	2.83	-2.789	0.041	2.871	2.83	-3.185	-0.355	2.475	2.83	1.11	3.94	6.77	2.83	-2.96	-1.54	-0.12	1.42	0.391	-1.3	1.86	0.777	0.0252	-0.218	2.42	-0.946
ENSG00000205133	TRIQK	triple QxxK/R motif containing			ENST00000517540.5	0.19	0.504	1.72	42.1	1	4.62	5.29	2.75	2.51	0.277	2.51	1	0.676	1	0.559	1	0.949	1	0.808	0	60.6	67.8	47.9	86.6	37	20.8	0	31.8	53.8	42.2	41.5	84.4	16.6	19.5	55	-1.981	0.259	2.499	2.24	-5.73	-3.49	-1.25	2.24	-3.074	-0.834	1.406	2.24	-5.34	-3.1	-0.86	2.24	-1.888	0.352	2.592	2.24	-1.308	0.932	3.172	2.24	-3.36	-1.12	1.12	2.24	0.19	1.31	2.43	1.12	0.187	-2.52	-0.601	-2.23	0.254	0.672	-0.811	0.946
ENSG00000126091	ST3GAL3	ST3 beta-galactoside alpha-2,3-sialyltransferase 3			ENST00000532911.6	0.148	0.451	2.1	14.1	1	1.96	1.99	1.17	0.593	1.71	1.71	1	1	1	0.725	0.864	0.984	1	0.738	0	10.7	4.61	1.49	4.77	1.99	5.27	0	7.59	16	4.76	6.08	3.43	7.87	2.89	1.84	-1.163	0.517	2.197	1.68	-2.529	-0.849	0.831	1.68	-1.346	0.334	2.014	1.68	-3.42	-1.74	-0.06	1.68	0.23	1.91	3.59	1.68	-1.35	0.33	2.01	1.68	-1.392	0.288	1.968	1.68	0.301	1.14	1.979	0.839	0.429	-0.705	0.277	-1.45	1.59	0.274	0.239	0.946
ENSG00000197102	DYNC1H1	dynein cytoplasmic 1 heavy chain 1			ENST00000679910.1	0.323	0.612	0.977	120	1	3.51	18.4	4.92	10.1	0.537	10.1	0.989	0.861	0.909	0.988	1	0.995	0.908	0.868	326	0.087	0.0471	0.179	1	0.000895	200	127	244	116	0.202	229	176	0.0726	256	0.00506	-8.21	-4.33	-0.45	3.88	0.62	4.5	8.38	3.88	-8.42	-4.54	-0.66	3.88	-4.518	-0.638	3.242	3.88	-4.474	-0.594	3.286	3.88	-3.493	0.387	4.267	3.88	0.3	4.18	8.06	3.88	-0.01	1.93	3.87	1.94	-2.13	2.21	-2.23	-0.313	-0.292	0.19	2.05	0.946
ENSG00000108465	CDK5RAP3	CDK5 regulatory subunit associated protein 3			ENST00000579605.5	0.115	0.403	2.49	20	1	3.61	2.2	1.65	0.853	0.503	0.853	1	1	1	0.683	1	0.337	0.97	0.748	23.2	17.1	3.43	18.6	0.0503	11.3	14.8	9.17	19.3	17.3	40.1	33.3	17.8	20.2	6.43	5.8	-2.52	-1.01	0.5	1.51	-1.742	-0.232	1.278	1.51	-2.21	-0.7	0.81	1.51	-3.21	-1.7	-0.19	1.51	-2.034	-0.524	0.986	1.51	-4.51	-3	-1.49	1.51	-2.82	-1.31	0.2	1.51	0.255	1.01	1.765	0.755	-0.949	-0.218	-0.657	-1.6	-0.492	-2.82	-1.23	0.946
ENSG00000100226	GTPBP1	GTP binding protein 1			ENST00000470836.1	0.126	0.421	2.34	13.1	1	1.83	3.31	0.339	1.3	1.9	1.9	1	0.227	0.964	0.342	1	0.99	1	0.708	0	9.65	14.3	7.25	7.18	9.26	5.5	1.25	0	6.52	4.15	4.06	5.76	0	11.1	0	-0.989	0.481	1.951	1.47	-5.04	-3.57	-2.1	1.47	-2.9	-1.43	0.04	1.47	-4.14	-2.67	-1.2	1.47	-0.965	0.505	1.975	1.47	-1.248	0.222	1.692	1.47	-0.983	0.487	1.957	1.47	-1.786	-1.05	-0.314	0.736	0.433	-3.21	-1.29	-2.4	0.454	0.199	0.438	-0.946
ENSG00000291703	PCDHB18P	protocadherin beta 18 pseudogene	TRUE		ENST00000708404.1	0.0816	0.347	3.03	5.21	1	2.59	0.945	0.194	0.457	1.05	1.05	1	0.852	1	0.663	1	0.973	0.61	0.633	7.26	5.91	15.5	8.19	8.25	15.4	3.9	4.06	1.26	5.67	5.17	8.92	5.53	9.37	0.975	2.56	-1.0173	0.0727	1.1627	1.09	-2.38	-1.29	-0.2	1.09	-0.62	0.47	1.56	1.09	-2.37	-1.28	-0.19	1.09	-1.615	-0.525	0.565	1.09	-1.408	-0.318	0.772	1.09	-2.92	-1.83	-0.74	1.09	-1.414	-0.869	-0.324	0.545	0.0791	-1.41	0.511	-1.39	-0.571	-0.346	-1.99	-0.946
ENSG00000101266	CSNK2A1	casein kinase 2 alpha 1			ENST00000644177.1	0.16	0.468	1.98	32	1	5.27	4.24	2.14	1.86	0.201	1.86	1	0.839	1	0.996	0.961	0.226	1	0.789	6.84	78.3	108	62.8	0	22.3	28.7	134	46.9	13.2	72.8	145	38.4	131	62.9	57.3	-2.046	-0.106	1.834	1.94	-4.3	-2.36	-0.42	1.94	-2.75	-0.81	1.13	1.94	-2.062	-0.122	1.818	1.94	-3.48	-1.54	0.4	1.94	-6.38	-4.44	-2.5	1.94	-3.09	-1.15	0.79	1.94	0.221	1.19	2.159	0.969	-0.0843	-1.88	-0.644	-0.0971	-1.23	-3.54	-0.919	0.946
ENSG00000129055	ANAPC13	anaphase promoting complex subunit 13			ENST00000508755.1	0.0499	0.285	3.85	5.65	1	3.9	0.618	0.267	0.439	0.416	0.439	1	0.987	0.96	0.87	0.996	0.862	1	0.532	13.7	7.96	11.2	11.9	3.64	20.5	14.9	13.8	35.2	14.1	16.5	19	25.2	34.6	14.7	7.46	-0.956	-0.148	0.66	0.808	-0.275	0.533	1.341	0.808	-0.008	0.8	1.608	0.808	-1.352	-0.544	0.264	0.808	-1.298	-0.49	0.318	0.808	-1.402	-0.594	0.214	0.808	-0.8339	-0.0259	0.7821	0.808	0.323	0.727	1.131	0.404	-0.193	0.694	1.04	-0.709	-0.637	-0.773	-0.0338	0.946
ENSG00000176531	PHLDB3	pleckstrin homology like domain family B member 3			ENST00000601646.1	0.154	0.46	2.03	11.5	1	2.35	2.08	1.8	-0.354	1.26	1.26	1	0.979	1	0.968	0.726	0.912	1	0.745	12.5	1.22	9.24	8.84	4.55	6.23	20.1	7.55	11.1	0	7.86	2.46	0.921	7.25	1.09	6.75	-0.951	0.779	2.509	1.73	-0.51	1.22	2.95	1.73	-1.272	0.458	2.188	1.73	-1.192	0.538	2.268	1.73	-4.23	-2.5	-0.77	1.73	-2.703	-0.973	0.757	1.73	-1.609	0.121	1.851	1.73	-2.026	-1.16	-0.294	0.866	0.633	0.995	0.372	0.437	-2.03	-0.791	0.0982	-0.946
ENSG00000242372	EIF6	eukaryotic translation initiation factor 6			ENST00000462894.1	0.13	0.427	2.29	23.6	1	2.92	2.96	1.38	1.58	0.818	1.58	0.95	1	0.986	0.933	1	0.749	1	0.766	10.9	3.38	7.34	15.2	10.6	32.7	10.1	9.17	16.7	16.3	0	3.51	0	13.7	6.64	18.3	-3.65	-2	-0.35	1.65	-0.834	0.816	2.466	1.65	-0.2	1.45	3.1	1.65	-0.885	0.765	2.415	1.65	-1.6255	0.0245	1.6745	1.65	-3.4	-1.75	-0.1	1.65	-1.523	0.127	1.777	1.65	-1.895	-1.07	-0.245	0.825	-1.78	0.723	1.28	0.678	0.0217	-1.55	0.113	-0.946
ENSG00000121957	GPSM2	G protein signaling modulator 2	TRUE	NM_013296.5	ENST00000264126.9	0.127	0.423	2.32	16.1	1	6.78	2.16	1.9	0.114	0.112	0.114	1	0.762	1	0.992	1	0.735	1	0.677	135	103	174	93.9	301	138	186	221	4.21	133	173	103	274	31.5	208	54.7	-0.589	0.821	2.231	1.41	-3.37	-1.96	-0.55	1.41	-1.977	-0.567	0.843	1.41	-1.245	0.165	1.575	1.41	-1.16	0.25	1.66	1.41	0.13	1.54	2.95	1.41	-0.411	0.999	2.409	1.41	-1.765	-1.06	-0.355	0.705	0.735	-1.76	-0.508	0.148	0.224	1.38	0.895	-0.946
ENSG00000136371	MTHFS	methenyltetrahydrofolate synthetase			ENST00000560919.5	0.0531	0.291	3.74	3.37	1	3.73	0.584	0.248	0.174	0.466	0.466	0.862	1	0.746	0.769	1	0.801	0.796	0.534	12.1	10.6	28.6	7.58	18.1	24.9	19.5	22.9	4.35	4.66	13	9.15	11.4	17	17.7	9.25	0.334	1.16	1.986	0.826	-1.003	-0.177	0.649	0.826	0.434	1.26	2.086	0.826	-0.051	0.775	1.601	0.826	-1.046	-0.22	0.606	0.826	-0.07	0.756	1.582	0.826	0.284	1.11	1.936	0.826	-1.154	-0.741	-0.328	0.413	1.48	-0.225	1.6	0.988	-0.28	0.963	1.42	-0.945
ENSG00000104299	INTS9	integrator complex subunit 9			ENST00000416984.6	0.13	0.427	2.3	23.5	1	4.55	2.91	0.849	2.09	0.288	2.09	1	0.981	1	0.849	1	0.57	1	0.765	79.3	46.8	12.9	24.4	26.6	37.5	39.7	31.9	23	8	36.6	15	0	57.1	21.6	62.2	-1.464	0.186	1.836	1.65	-0.51	1.14	2.79	1.65	-0.4	1.25	2.9	1.65	-0.45	1.2	2.85	1.65	-1.6195	0.0305	1.6805	1.65	-4.07	-2.42	-0.77	1.65	-1.047	0.603	2.253	1.65	-1.893	-1.07	-0.247	0.823	0.165	1.01	1.11	1.06	0.027	-2.14	0.535	-0.945
ENSG00000027075	PRKCH	protein kinase C eta			ENST00000555082.6	0.036	0.244	4.4	3.13	1	5.51	0.416	0.27	0.122	0.179	0.179	1	1	1	0.293	0.946	0.991	1	0.432	43.6	38	27.2	29.4	22.4	32.4	42.5	66.7	33.3	83.1	44.3	48.5	55.7	72.8	35.6	125	-0.776	-0.121	0.534	0.655	-0.6444	0.0106	0.6656	0.655	-0.297	0.358	1.013	0.655	0.605	1.26	1.915	0.655	-0.089	0.566	1.221	0.655	-0.7497	-0.0947	0.5603	0.655	-0.6147	0.0403	0.6953	0.655	0.327	0.654	0.981	0.327	-0.174	0.0153	0.516	1.82	0.817	-0.137	0.0582	0.945
ENSG00000182195	LDOC1	LDOC1 regulator of NFKB signaling	TRUE	NM_012317.4	ENST00000370526.5	0.00185	0.0379	9.69	0.972	1	8.92	0.352	0.00577	0.116	0.0763	0.116	0.936	1	0.858	1.34e-08	0.359	0.484	1	0.178	764	626	560	750	451	556	762	200	593	310	476	565	512	472	472	200	-0.599	-0.333	-0.067	0.266	-0.217	0.049	0.315	0.266	-0.611	-0.345	-0.079	0.266	-1.966	-1.7	-1.434	0.266	-0.828	-0.562	-0.296	0.266	-0.704	-0.438	-0.172	0.266	-0.383	-0.117	0.149	0.266	-0.479	-0.346	-0.213	0.133	-0.91	0.134	-0.944	-4.64	-1.54	-1.2	-0.32	-0.945
ENSG00000083838	ZNF446	zinc finger protein 446	TRUE	NM_017908.4	ENST00000594369.6	0.0107	0.122	6.52	1.5	1	6.83	0.115	0.074	0.114	0.11	0.114	1	1	1	0.991	1	1	1	0.269	138	137	134	103	145	136	138	144	82.2	98	112	129	92.8	64.1	102	99.7	-0.3194	0.0876	0.4946	0.407	-0.523	-0.116	0.291	0.407	-0.707	-0.3	0.107	0.407	-0.3526	0.0544	0.4614	0.407	-0.40123	0.00577	0.41277	0.407	-0.3965	0.0105	0.4175	0.407	-0.3687	0.0383	0.4453	0.407	-0.682	-0.479	-0.276	0.203	0.173	-0.228	-0.592	0.107	0.0114	0.0207	0.0754	-0.945
ENSG00000161847	RAVER1	ribonucleoprotein, PTB binding 1			ENST00000591969.2	0.0873	0.356	2.92	14.2	1	4.84	3.65	1.11	0.67	0.249	0.67	1	1	1	0.00183	0.994	0.455	0.462	0.711	39.4	42.5	54.4	61.5	8.24	61.7	23.3	0	70	44.8	91.5	92.3	32.9	57.7	7.95	11.3	-1.344	-0.094	1.156	1.25	-1.766	-0.516	0.734	1.25	-1.584	-0.334	0.916	1.25	-6.21	-4.96	-3.71	1.25	-2.03	-0.78	0.47	1.25	-3.4	-2.15	-0.9	1.25	-3.67	-2.42	-1.17	1.25	0.265	0.892	1.519	0.627	-0.0995	-0.546	-0.354	-5.25	-0.826	-2.28	-2.56	0.945
ENSG00000105726	ATP13A1	ATPase 13A1	TRUE	NM_020410.3	ENST00000357324.11	0.00203	0.0406	9.52	0.932	1	10.1	0.145	0.0182	0.0982	0.0711	0.0982	0.143	0.0163	0.579	0.129	0.819	0.649	0.917	0.177	2120	1220	1330	1050	1060	1210	1150	1250	1150	856	1370	621	997	1060	847	1290	0.466	0.735	1.004	0.269	0.679	0.948	1.217	0.269	0.217	0.486	0.755	0.269	0.381	0.65	0.919	0.269	0.068	0.337	0.606	0.269	0.079	0.348	0.617	0.269	0.015	0.284	0.553	0.269	-0.486	-0.351	-0.216	0.135	1.98	2.55	1.31	1.75	0.908	0.937	0.765	-0.945
ENSG00000198690	FAN1	FANCD2 and FANCI associated nuclease 1	TRUE	NM_014967.5	ENST00000362065.9	0.212	0.528	1.56	18.2	1	2.34	12.9	4.28	-2	1.26	1.26	1	0.181	1	0.0979	0.703	0.149	0.514	0.8	0	391	24.4	38.2	0	89.4	4.51	0	0	317	1.02	24.9	3.47e-05	11.2	0	0	-4.69	-2.35	-0.01	2.34	-8.31	-5.97	-3.63	2.34	-2.2899	0.0501	2.3901	2.34	-8.31	-5.97	-3.63	2.34	1.15	3.49	5.83	2.34	-8.31	-5.97	-3.63	2.34	-6.65	-4.31	-1.97	2.34	-2.57	-1.4	-0.23	1.17	-1.58	-4.02	0.0338	-4.02	2.35	-4.02	-2.9	-0.944
ENSG00000130177	CDC16	cell division cycle 16			ENST00000252457.9	0.0187	0.171	5.53	1.92	1	8.02	0.372	0.175	0.065	0.0857	0.0857	0.848	0.875	1	0.93	1	0.48	0.124	0.327	189	359	149	302	140	307	101	330	303	458	309	408	283	361	189	270	-1.2	-0.707	-0.214	0.493	-1.045	-0.552	-0.059	0.493	-0.5688	-0.0758	0.4172	0.493	-0.725	-0.232	0.261	0.493	-0.285	0.208	0.701	0.493	-1.311	-0.818	-0.325	0.493	-1.833	-1.34	-0.847	0.493	0.3	0.546	0.792	0.246	-1.22	-0.953	-0.131	-0.401	0.359	-1.41	-2.32	0.944
ENSG00000196504	PRPF40A	pre-mRNA processing factor 40 homolog A			ENST00000486100.1	0.0621	0.311	3.48	5.97	1	4.17	0.763	0.445	0.302	0.352	0.352	1	1	1	0.872	0.959	0.755	0.975	0.54	24.2	19.8	31.9	25.2	34.5	20.2	45.4	6.61	14.2	3.94	24.2	8.84	23.9	15.4	14.1	14.5	-0.007	0.87	1.747	0.877	-0.579	0.298	1.175	0.877	-0.649	0.228	1.105	0.877	-1.46	-0.583	0.294	0.877	-1.585	-0.708	0.169	0.877	0.039	0.916	1.793	0.877	-0.136	0.741	1.618	0.877	-1.22	-0.782	-0.344	0.438	1.05	0.36	0.275	-0.704	-0.854	1.11	0.895	-0.944
ENSG00000164081	TEX264	testis expressed 264, ER-phagy receptor			ENST00000415259.5	0.0515	0.288	3.79	4	1	4.86	0.502	0.397	0.104	0.246	0.246	1	0.985	0.959	0.957	0.808	1	1	0.5	28.3	14.4	40.2	50.3	47.3	35.9	45.7	54.1	20.9	20.9	12.2	24.8	27.1	11.3	39.4	34.4	-1.442	-0.654	0.134	0.788	-1.318	-0.53	0.258	0.788	-1.576	-0.788	0	0.788	-0.503	0.285	1.073	0.788	-1.788	-1	-0.212	0.788	-0.7662	0.0218	0.8098	0.788	-0.526	0.262	1.05	0.788	-1.127	-0.733	-0.339	0.394	-0.842	-0.683	-1.02	0.367	-1.29	0.028	0.337	-0.944
ENSG00000144381	HSPD1	heat shock protein family D (Hsp60) member 1			ENST00000678170.1	0.325	0.614	0.967	121	1	3.43	15.2	4.64	10.5	0.569	10.5	1	1	0.469	0.994	0.855	0.555	0.979	0.868	144	0	7.98e-05	60	6.84	0	5.86e-05	207	3.25	45.2	167	200	5.04e-06	0.00914	275	93.1	-7.49	-3.59	0.31	3.9	-6.14	-2.24	1.66	3.9	-11.67	-7.77	-3.87	3.9	-3.561	0.339	4.239	3.9	-8.43	-4.53	-0.63	3.9	-9.75	-5.85	-1.95	3.9	-7.13	-3.23	0.67	3.9	-0.02	1.93	3.88	1.95	-1.75	-1.09	-3.79	0.166	-2.21	-2.85	-1.58	0.944
ENSG00000146143	PRIM2	DNA primase subunit 2	TRUE	NM_000947.5	ENST00000615550.5	0.00148	0.0327	10.1	0.777	1	9.49	0.162	0.00424	0.0929	0.0732	0.0929	0.993	0.0161	1	0.212	1	0.815	0.648	0.146	1040	581	689	524	370	557	755	854	1180	643	779	704	740	792	846	893	0.025	0.271	0.517	0.246	0.62	0.866	1.112	0.246	-0.116	0.13	0.376	0.246	0.278	0.524	0.77	0.246	-0.2358	0.0102	0.2562	0.246	-0.46	-0.214	0.032	0.246	0.151	0.397	0.643	0.246	0.211	0.334	0.457	0.123	0.768	2.45	0.367	1.48	0.0289	-0.606	1.12	0.944
ENSG00000033867	SLC4A7	solute carrier family 4 member 7			ENST00000419036.5	0.0128	0.137	6.19	2.71	1	11.3	0.381	0.0114	0.327	0.0713	0.327	0.879	0.658	0.311	0.106	0.738	0.945	1	0.423	2840	2300	2360	1290	931	3730	1640	3750	2910	3200	3020	2150	4010	3510	1920	4140	0.186	0.681	1.176	0.495	0.292	0.787	1.282	0.495	0.625	1.12	1.615	0.495	0.745	1.24	1.735	0.495	0.207	0.702	1.197	0.495	-0.281	0.214	0.709	0.495	-0.4057	0.0893	0.5843	0.495	0.252	0.499	0.746	0.247	1.29	1.49	2.12	2.35	1.33	0.405	0.169	0.944
ENSG00000150967	ABCB9	ATP binding cassette subfamily B member 9			ENST00000538895.5	0.0176	0.165	5.64	3.06	1	5.16	0.282	0.106	0.277	0.212	0.277	1	0.965	1	0.915	0.941	0.921	1	0.444	22.6	14.1	22.7	31.1	56.4	27.3	30.6	47.8	32.7	47.8	46.1	43	35.4	53.7	42.9	41.8	-0.716	-0.171	0.374	0.545	-0.966	-0.421	0.124	0.545	-0.4784	0.0666	0.6116	0.545	-0.257	0.288	0.833	0.545	-1.027	-0.482	0.063	0.545	-0.258	0.287	0.832	0.545	-0.557	-0.012	0.533	0.545	0.265	0.538	0.811	0.273	-0.3	-0.738	0.117	0.505	-0.845	0.503	-0.0211	0.944
ENSG00000108953	YWHAE	tyrosine 3-monooxygenase/tryptophan 5-monooxygenase activation protein epsilon			ENST00000575977.1	0.118	0.409	2.44	20.6	1	3.17	2.33	1.55	1.03	0.68	1.03	0.605	1	0.968	0.991	0.978	0.864	1	0.753	26.9	12.6	10.9	10.9	2.9	7.02	14.1	41.2	19.1	4.14	0	23.7	16.8	4.37	5.17	4.43	-4.34	-2.8	-1.26	1.54	-1.064	0.476	2.016	1.54	-3	-1.46	0.08	1.54	-1.754	-0.214	1.326	1.54	-2.63	-1.09	0.45	1.54	-2.66	-1.12	0.42	1.54	-2.412	-0.872	0.668	1.54	-1.788	-1.02	-0.252	0.768	-2.6	0.442	-1.35	-0.199	-1.02	-1.04	-0.809	-0.944
ENSG00000274474	YWHAE	tyrosine 3-monooxygenase/tryptophan 5-monooxygenase activation protein epsilon			ENST00000626999.1	0.118	0.409	2.44	20.6	1	3.17	2.33	1.55	1.03	0.68	1.03	0.605	1	0.968	0.991	0.978	0.864	1	0.753	26.9	12.6	10.9	10.9	2.9	7.02	14.1	41.2	19.1	4.14	0	23.7	16.8	4.37	5.17	4.43	-4.34	-2.8	-1.26	1.54	-1.064	0.476	2.016	1.54	-3	-1.46	0.08	1.54	-1.754	-0.214	1.326	1.54	-2.63	-1.09	0.45	1.54	-2.66	-1.12	0.42	1.54	-2.412	-0.872	0.668	1.54	-1.788	-1.02	-0.252	0.768	-2.6	0.442	-1.35	-0.199	-1.02	-1.04	-0.809	-0.944
ENSG00000160752	FDPS	farnesyl diphosphate synthase			ENST00000356657.10	0.00792	0.101	7.05	2.02	1	8.04	0.225	0.0561	0.196	0.0854	0.196	0.99	1	0.687	0.665	0.908	0.442	0.891	0.352	282	277	182	281	137	260	212	209	522	236	337	416	311	175	287	285	-0.877	-0.462	-0.047	0.415	-0.248	0.167	0.582	0.415	-1.092	-0.677	-0.262	0.415	-0.899	-0.484	-0.069	0.415	-0.83	-0.415	0	0.415	-1.139	-0.724	-0.309	0.415	-0.882	-0.467	-0.052	0.415	0.241	0.449	0.657	0.208	-0.97	0.35	-1.42	-1.02	-0.873	-1.52	-0.982	0.944
ENSG00000169926	KLF13	KLF transcription factor 13			ENST00000558673.1	0.0979	0.376	2.74	12.7	1	5.13	1.6	1.32	0.277	0.214	0.277	1	1	1	0.343	0.807	0.502	1	0.666	47.7	32.6	51.5	30.8	4.61	52.6	46.1	4.78	59.8	13.9	36.1	133	52.3	68.3	55.1	35.9	-1.799	-0.569	0.661	1.23	-1.495	-0.265	0.965	1.23	-1.3295	-0.0995	1.1305	1.23	-3.45	-2.22	-0.99	1.23	-2.8	-1.57	-0.34	1.23	-3.21	-1.98	-0.75	1.23	-1.576	-0.346	0.884	1.23	0.322	0.936	1.55	0.614	-0.574	-0.267	-0.1	-2.24	-1.58	-2	-0.349	0.944
ENSG00000138095	LRPPRC	leucine rich pentatricopeptide repeat containing			ENST00000682154.1	0.188	0.502	1.73	35.7	1	2.56	3.63	3.34	1.12	1.07	1.12	1	0.836	0.782	0.566	1	0.72	0.765	0.782	10.2	0	23.4	3.5	16.9	17.9	18.1	17.3	6.97	12.2	0	0.0752	2.99	8	6.81	6.29	-0.9	1.19	3.28	2.09	0.47	2.56	4.65	2.09	0.95	3.04	5.13	2.09	0.77	2.86	4.95	2.09	-1.359	0.731	2.821	2.09	0.27	2.36	4.45	2.09	0.85	2.94	5.03	2.09	-2.34	-1.3	-0.26	1.04	0.863	1.86	2.21	2.07	0.531	1.71	2.14	-0.944
ENSG00000130177	CDC16	cell division cycle 16			ENST00000375308.5	0.0187	0.171	5.53	1.92	1	8.02	0.372	0.175	0.065	0.0857	0.0857	0.848	0.875	1	0.93	1	0.48	0.124	0.327	189	359	149	302	140	307	101	330	303	458	309	408	283	361	189	270	-1.2	-0.707	-0.214	0.493	-1.045	-0.552	-0.059	0.493	-0.5688	-0.0758	0.4172	0.493	-0.725	-0.232	0.261	0.493	-0.285	0.208	0.701	0.493	-1.311	-0.818	-0.325	0.493	-1.833	-1.34	-0.847	0.493	0.3	0.546	0.792	0.246	-1.22	-0.953	-0.131	-0.401	0.359	-1.41	-2.32	0.944
ENSG00000171649	ZIK1	zinc finger protein interacting with K protein 1			ENST00000536878.6	0.171	0.482	1.88	18.2	1	4.41	2.57	3.09	-0.811	0.308	0.308	1	1	0.977	0.806	0.996	0.808	1	0.746	19.9	28.7	25.2	18	40.2	70.1	33.8	45.9	12.9	26.8	0	8.71	40.1	24.1	26.1	30.7	-3.71	-1.87	-0.03	1.84	-1.499	0.341	2.181	1.84	-0.17	1.67	3.51	1.84	-0.3	1.54	3.38	1.84	-0.73	1.11	2.95	1.84	-0.2	1.64	3.48	1.84	-0.63	1.21	3.05	1.84	-2.148	-1.23	-0.312	0.918	-1.43	0.261	1.28	1.18	0.853	1.26	0.928	-0.944
ENSG00000103196	CRISPLD2	cysteine rich secretory protein LCCL domain containing 2	TRUE	NM_031476.4	ENST00000262424.10	0.00534	0.0785	7.76	1.62	1	8.36	3.25	0.0167	0.186	0.0812	0.186	0.00401	0.000493	3.75e-37	0.531	3.48e-11	0.0513	0.0151	0.302	227	93.5	257	726	412	25.7	2410	403	326	184	375	987	367	33.1	1780	860	-1.804	-1.44	-1.076	0.364	-2.004	-1.64	-1.276	0.364	-5.204	-4.84	-4.476	0.364	-0.887	-0.523	-0.159	0.364	-3.054	-2.69	-2.326	0.364	-1.484	-1.12	-0.756	0.364	0.926	1.29	1.654	0.364	0.233	0.415	0.597	0.182	-3.28	-3.72	-11	-1.19	-6.11	-2.55	2.93	0.944
ENSG00000115221	ITGB6	integrin subunit beta 6			ENST00000485635.2	0.0836	0.35	2.99	6.38	1	3.01	0.8	0.455	0.342	0.763	0.763	1	0.976	1	0.961	0.802	0.862	1	0.623	5.82	26.5	15.5	6.44	11	16.8	4.33	10.8	1.64	9.73	4.43	5.23	9.95	4.07	8.57	5.44	-0.586	0.494	1.574	1.08	-1.859	-0.779	0.301	1.08	-0.583	0.497	1.577	1.08	-0.706	0.374	1.454	1.08	0.32	1.4	2.48	1.08	-0.284	0.796	1.876	1.08	-1.0098	0.0702	1.1502	1.08	-1.418	-0.876	-0.334	0.542	0.533	-0.84	0.535	0.404	1.51	0.858	0.0757	-0.944
ENSG00000165119	HNRNPK	heterogeneous nuclear ribonucleoprotein K			ENST00000704009.1	0.197	0.512	1.67	35.7	1	1.9	9.1	2.9	1.55	1.78	1.78	0.196	0.125	0.12	0.495	1	0.673	1	0.783	36.4	0	30	0	0	26.4	0	0	23.2	0	16.7	0	19.3	34.7	0	43.9	3.37	5.52	7.67	2.15	3.74	5.89	8.04	2.15	3.8	5.95	8.1	2.15	1.09	3.24	5.39	2.15	-2.15	1.81e-15	2.15	2.15	0.5	2.65	4.8	2.15	-2.15	1.83e-15	2.15	2.15	0.27	1.34	2.41	1.07	3.89	4.15	4.19	2.28	1.28e-15	1.87	1.29e-15	0.944
ENSG00000145365	TIFA	TRAF interacting protein with forkhead associated domain			ENST00000610220.2	0.0195	0.175	5.46	3.61	1	6.78	0.592	0.0918	0.359	0.112	0.359	0.954	0.817	0.364	0.832	0.235	0.265	0.0283	0.485	139	173	153	48.1	204	207	191	65.8	62.3	125	53.7	64	88.8	86.9	240	87.6	0.12	0.704	1.288	0.584	0.16	0.744	1.328	0.584	0.686	1.27	1.854	0.584	-0.134	0.45	1.034	0.584	0.816	1.4	1.984	0.584	0.686	1.27	1.854	0.584	1.356	1.94	2.524	0.584	-0.844	-0.552	-0.26	0.292	1.2	1.27	2.16	0.77	2.39	2.17	3.32	-0.944
ENSG00000140743	CDR2	cerebellar degeneration related protein 2			ENST00000569045.1	0.0634	0.313	3.45	4.8	1	4.17	0.972	0.477	0.124	0.352	0.352	0.29	0.167	0.116	0.0484	0.19	0.118	0.254	0.553	21.7	17.2	22.5	6.35	37.9	27.9	27.7	51	21.5	24.3	15.3	2.35	13.6	21.3	12	12.7	1.215	2.11	3.005	0.895	1.425	2.32	3.215	0.895	1.595	2.49	3.385	0.895	1.665	2.56	3.455	0.895	1.355	2.25	3.145	0.895	1.495	2.39	3.285	0.895	1.195	2.09	2.985	0.895	-1.236	-0.788	-0.34	0.448	2.53	2.78	2.98	3.07	2.69	2.87	2.5	-0.944
ENSG00000087008	ACOX3	acyl-CoA oxidase 3, pristanoyl	TRUE	NM_003501.3	ENST00000356406.10	0.00227	0.0438	9.32	0.928	1	8.43	0.138	0.013	0.103	0.0804	0.103	1	1	0.0826	0.74	1	0.995	0.931	0.18	322	359	471	323	287	656	349	465	276	246	284	279	302	420	381	285	0.008	0.283	0.558	0.275	-0.2866	-0.0116	0.2634	0.275	0.53	0.805	1.08	0.275	0	0.275	0.55	0.275	-0.2906	-0.0156	0.2594	0.275	-0.3033	-0.0283	0.2467	0.275	0.005	0.28	0.555	0.275	-0.494	-0.357	-0.22	0.137	0.749	-0.0305	2.13	0.728	-0.0412	-0.0748	0.74	-0.944
ENSG00000288243	STING1	stimulator of interferon response cGAMP interactor 1			ENST00000671962.1	0.141	0.443	2.17	15.8	1	3.41	1.93	1.89	0.0845	0.576	0.576	1	0.994	0.959	0.213	1	0.941	0.947	0.71	19.3	9.46	8.24	32.6	26.4	9.2	16.9	12.9	8.4	21.4	10	19.7	8.91	7.47	4.3	0	-2.99	-1.43	0.13	1.56	-2.522	-0.962	0.598	1.56	-3.12	-1.56	0	1.56	-4.88	-3.32	-1.76	1.56	-2.367	-0.807	0.753	1.56	-2.26	-0.7	0.86	1.56	-3.06	-1.5	0.06	1.56	-1.889	-1.11	-0.331	0.779	-1.22	-0.819	-1.32	-2.82	-0.687	-0.595	-1.28	-0.943
ENSG00000154309	DISP1	dispatched RND transporter family member 1			ENST00000442171.6	0.135	0.435	2.23	16.5	1	2.53	2.2	1.27	0.791	1.09	1.09	1	0.627	1	0.984	1	0.452	1	0.709	0	8.37	2.13	9.85	0	8.24	14.4	7.42	7.45	6.65	6.54	11.9	6.38	5.94	10.4	10.1	-2.92	-1.4	0.12	1.52	-4.03	-2.51	-0.99	1.52	-2.117	-0.597	0.923	1.52	-1.831	-0.311	1.209	1.52	-2.031	-0.511	1.009	1.52	-4.13	-2.61	-1.09	1.52	-1.356	0.164	1.684	1.52	0.32	1.08	1.84	0.76	-1.22	-2.18	-0.519	-0.27	-0.445	-2.27	0.142	0.943
ENSG00000310517	CAST	calpastatin			ENST00000675858.1	0.0613	0.309	3.5	3.47	1	5.86	0.933	0.619	-0.186	0.153	0.153	1	1	0.364	0.843	0.951	0.774	0.956	0.536	50.7	42	95.1	74.6	23.2	13.2	28.1	103	83.3	49.1	169	76.7	73.4	30.7	65.4	136	-0.128	0.74	1.608	0.868	-1.085	-0.217	0.651	0.868	-2.748	-1.88	-1.012	0.868	-0.223	0.645	1.513	0.868	-1.596	-0.728	0.14	0.868	-1.732	-0.864	0.004	0.868	-1.678	-0.81	0.058	0.868	0.343	0.777	1.211	0.434	0.897	-0.263	-2.28	0.783	-0.883	-1.05	-0.982	0.943
ENSG00000135677	GNS	glucosamine (N-acetyl)-6-sulfatase			ENST00000542058.5	0.00806	0.102	7.02	2.03	1	8.43	0.369	0.0388	0.215	0.0804	0.215	1	0.997	1	0.741	0.051	0.902	1	0.354	556	307	377	399	503	378	414	342	401	85.2	270	396	444	348	389	258	-0.734	-0.317	0.1	0.417	-0.169	0.248	0.665	0.417	-0.55	-0.133	0.284	0.417	-0.835	-0.418	-0.001	0.417	-1.707	-1.29	-0.873	0.417	-0.167	0.25	0.667	0.417	-0.403	0.014	0.431	0.417	-0.659	-0.45	-0.241	0.209	-0.665	0.519	-0.278	-0.875	-2.71	0.524	0.0294	-0.943
ENSG00000121989	ACVR2A	activin A receptor type 2A			ENST00000462659.1	0.0686	0.322	3.32	5.98	1	3.65	1.14	0.428	0.32	0.49	0.49	0.314	0.093	0.952	0.381	0.823	0.181	0.958	0.572	19.6	16	21.6	7.86	24.5	10.5	13.2	24.6	42.5	5.73	18.2	1.94	18.9	6.64	4.43	7.25	1.229	2.17	3.111	0.941	1.759	2.7	3.641	0.941	0.031	0.972	1.913	0.941	0.689	1.63	2.571	0.941	0.229	1.17	2.111	0.941	1.349	2.29	3.231	0.941	-0.076	0.865	1.806	0.941	-1.28	-0.81	-0.34	0.47	2.53	3.15	1.13	1.89	1.36	2.66	1.01	-0.943
ENSG00000123124	WWP1	WW domain containing E3 ubiquitin protein ligase 1			ENST00000520798.5	0.0782	0.341	3.1	6.79	1	3.15	0.607	0.409	0.44	0.693	0.693	1	1	1	0.997	1	0.847	1	0.605	2.29	2.39	8.51	6.08	15.4	5.83	9.46	6.95	14.2	16.2	13.4	8.92	11.4	8.99	13.7	7.27	-0.522	0.508	1.538	1.03	-1.33	-0.3	0.73	1.03	-1.0536	-0.0236	1.0064	1.03	-1.079	-0.049	0.981	1.03	-1.211	-0.181	0.849	1.03	-0.225	0.805	1.835	1.03	-0.437	0.593	1.623	1.03	0.337	0.852	1.367	0.515	0.563	-0.332	-0.0261	-0.0543	-0.201	0.891	0.657	0.943
ENSG00000120254	MTHFD1L	methylenetetrahydrofolate dehydrogenase (NADP+ dependent) 1 like			ENST00000441122.5	0.00871	0.107	6.88	2.13	1	6.7	0.244	0.0532	0.212	0.114	0.212	1	1	0.988	0.989	0.451	0.934	1	0.366	95.8	92.1	134	131	138	125	179	95.4	112	46.4	65.3	104	132	65.2	89.7	130	-0.751	-0.322	0.107	0.429	-0.603	-0.174	0.255	0.429	-0.802	-0.373	0.056	0.429	-0.4978	-0.0688	0.3602	0.429	-1.263	-0.834	-0.405	0.429	-0.224	0.205	0.634	0.429	-0.313	0.116	0.545	0.429	-0.672	-0.458	-0.244	0.214	-0.663	-0.358	-0.768	-0.142	-1.72	0.422	0.24	-0.943
ENSG00000130052	STARD8	StAR related lipid transfer domain containing 8			ENST00000488088.1	0.101	0.381	2.69	16.2	1	2.76	1.77	0.971	1.06	0.917	1.06	1	1	1	0.829	1	0.887	0.871	0.723	8.67	8.76	3.79	8.49	18.8	2.97	0	2.49	3.49	22.2	6.53	8.42	13.5	6.7	17.1	5.69	-2.064	-0.704	0.656	1.36	-1.925	-0.565	0.795	1.36	-2.2	-0.84	0.52	1.36	-2.42	-1.06	0.3	1.36	-0.665	0.695	2.055	1.36	-0.48	0.88	2.24	1.36	-2.95	-1.59	-0.23	1.36	0.269	0.947	1.625	0.678	-0.701	-0.563	-0.836	-1.05	0.692	0.876	-1.58	0.943
ENSG00000152944	MED21	mediator complex subunit 21			ENST00000536711.5	0.104	0.386	2.64	11	1	2.4	1.52	0.425	0.947	1.21	1.21	1	0.933	1	0.823	0.974	0.872	0.893	0.665	7.1	7.49	7.89	2.71	11.6	3.02	11.2	10.1	0	7.83	2.17	5.27	4.69	1.13	10.6	6.52	-1.124	0.136	1.396	1.26	-2.4	-1.14	0.12	1.26	-2.104	-0.844	0.416	1.26	-0.261	0.999	2.259	1.26	-0.338	0.922	2.182	1.26	-0.379	0.881	2.141	1.26	0.15	1.41	2.67	1.26	-1.587	-0.959	-0.331	0.628	0.134	-1.12	-0.83	0.982	0.906	0.866	1.38	-0.943
ENSG00000283515		novel protein	TRUE		ENST00000637233.1	0.024	0.197	5.09	4.2	1	6.9	0.338	0.29	0.236	0.109	0.236	1	1	0.993	1	1	0.972	1	0.517	199	184	83.8	148	149	164	112	161	63.7	117	171	107	137	45.1	95.2	96.9	-0.7044	-0.0664	0.5716	0.638	-0.793	-0.155	0.483	0.638	-1.177	-0.539	0.099	0.638	-0.64728	-0.00928	0.62872	0.638	-0.41	0.228	0.866	0.638	-0.448	0.19	0.828	0.638	-0.918	-0.28	0.358	0.638	-0.901	-0.582	-0.263	0.319	-0.108	-0.251	-0.873	-0.015	0.37	0.307	-0.454	-0.943
ENSG00000116747	RO60	Ro60, Y RNA binding protein			ENST00000506303.1	0.123	0.416	2.38	15.4	1	2.65	2.33	1.03	0.896	1	1	1	0.989	1	0.967	0.652	0.676	1	0.687	10.4	0	15.1	4.83	0	8.9	6.85	7.99	16.3	4.2	10.7	9.24	8.97	10.6	3.61	10.7	-0.534	0.876	2.286	1.41	-0.502	0.908	2.318	1.41	-0.908	0.502	1.912	1.41	-0.97	0.44	1.85	1.41	-3.64	-2.23	-0.82	1.41	-3.14	-1.73	-0.32	1.41	-1.8	-0.39	1.02	1.41	0.337	1.04	1.743	0.703	0.797	0.827	0.457	0.4	-2.03	-1.57	-0.355	0.943
ENSG00000105221	AKT2	AKT serine/threonine kinase 2			ENST00000391845.6	0.146	0.449	2.11	27.7	1	2.48	3.55	1.67	1.8	1.13	1.8	1	0.677	0.893	0.391	1	1	1	0.778	5.69	12.3	8.73	13.2	30.9	14	9.08	0	0	14	3.85	10.4	4.1	0	12.1	3.73	-2.747	-0.947	0.853	1.8	-4.6	-2.8	-1	1.8	-3.98	-2.18	-0.38	1.8	-4.87	-3.07	-1.27	1.8	-1.644	0.156	1.956	1.8	-1.824	-0.024	1.776	1.8	-1.955	-0.155	1.645	1.8	-2.029	-1.13	-0.231	0.899	-0.791	-2.34	-1.82	-2.57	0.131	-0.02	-0.129	-0.943
ENSG00000163704	PRRT3	proline rich transmembrane protein 3			ENST00000707135.1	0.157	0.464	2	11	1	2.36	1.69	1.9	-0.52	1.25	1.25	1	1	0.966	0.906	1	0.934	0.974	0.748	7.11	3.63	6.54	2.48	19.3	3.32	18.4	12.7	3.97	1.36	3.71	6.21	2.72	0	7.81	5.42	-1.476	0.284	2.044	1.76	-1.378	0.382	2.142	1.76	-3.45	-1.69	0.07	1.76	-0.778	0.982	2.742	1.76	-2.449	-0.689	1.071	1.76	-0.922	0.838	2.598	1.76	-0.27	1.49	3.25	1.76	-2.049	-1.17	-0.291	0.879	0.228	0.307	-1.36	0.79	-0.554	0.674	1.2	-0.943
ENSG00000114650	SCAP	SREBF chaperone			ENST00000416208.5	0.138	0.439	2.2	25.5	1	2.91	2.87	0.949	2.24	0.823	2.24	1	0.615	1	0.621	1	0.901	1	0.773	0	17.8	15.9	15.2	3.59	5.73	15.7	0	6.77	11.9	16.7	12	10.9	12.6	3.27	19.1	-1.457	0.263	1.983	1.72	-4.6	-2.88	-1.16	1.72	-2.351	-0.631	1.089	1.72	-3.88	-2.16	-0.44	1.72	-1.614	0.106	1.826	1.72	-2.76	-1.04	0.68	1.72	-2.561	-0.841	0.879	1.72	0.239	1.1	1.961	0.861	0.226	-2.48	-0.543	-1.86	0.0912	-0.892	-0.723	0.943
ENSG00000184584	STING1	stimulator of interferon response cGAMP interactor 1			ENST00000507297.5	0.141	0.443	2.17	15.8	1	3.41	1.93	1.89	0.0845	0.576	0.576	1	0.994	0.959	0.213	1	0.941	0.947	0.71	19.3	9.46	8.24	32.6	26.4	9.2	16.9	12.9	8.4	21.4	10	19.7	8.91	7.47	4.3	0	-2.99	-1.43	0.13	1.56	-2.522	-0.962	0.598	1.56	-3.12	-1.56	0	1.56	-4.88	-3.32	-1.76	1.56	-2.367	-0.807	0.753	1.56	-2.26	-0.7	0.86	1.56	-3.06	-1.5	0.06	1.56	-1.889	-1.11	-0.331	0.779	-1.22	-0.819	-1.32	-2.82	-0.687	-0.595	-1.28	-0.943
ENSG00000291931	RPS2	ribosomal protein S2			ENST00000709242.1	0.176	0.489	1.83	24.9	1	2.73	6.5	2.77	0.35	0.943	0.943	0.529	0.625	0.3	0.787	0.256	0.978	0.97	0.76	9.03	22	6.49	4.83	0	17.9	2.65	0	22	57.9	66.2	1.92e-08	9.81	61.7	7.96	0	1.81	3.72	5.63	1.91	1.25	3.16	5.07	1.91	2.46	4.37	6.28	1.91	-3.62	-1.71	0.2	1.91	2.56	4.47	6.38	1.91	-1.435	0.475	2.385	1.91	-0.25	1.66	3.57	1.91	0.293	1.25	2.207	0.957	2.81	2.39	3.3	-1.29	3.37	0.359	1.25	0.943
ENSG00000140988	RPS2	ribosomal protein S2			ENST00000532746.5	0.176	0.489	1.83	24.9	1	2.73	6.5	2.77	0.35	0.943	0.943	0.529	0.625	0.3	0.787	0.256	0.978	0.97	0.76	9.03	22	6.49	4.83	0	17.9	2.65	0	22	57.9	66.2	1.92e-08	9.81	61.7	7.96	0	1.81	3.72	5.63	1.91	1.25	3.16	5.07	1.91	2.46	4.37	6.28	1.91	-3.62	-1.71	0.2	1.91	2.56	4.47	6.38	1.91	-1.435	0.475	2.385	1.91	-0.25	1.66	3.57	1.91	0.293	1.25	2.207	0.957	2.81	2.39	3.3	-1.29	3.37	0.359	1.25	0.943
ENSG00000140995	DEF8	differentially expressed in FDCP 8 homolog			ENST00000610455.4	0.00402	0.065	8.28	1.39	1	9.31	0.19	0.00743	0.166	0.0741	0.166	1	0.823	1	0.32	0.178	0.53	0.907	0.265	463	425	639	742	355	828	557	569	792	477	775	881	900	952	714	488	-0.532	-0.2	0.132	0.332	-0.749	-0.417	-0.085	0.332	-0.197	0.135	0.467	0.332	-0.95	-0.618	-0.286	0.332	-1.176	-0.844	-0.512	0.332	-0.847	-0.515	-0.183	0.332	-0.691	-0.359	-0.027	0.332	0.227	0.393	0.559	0.166	-0.48	-0.999	0.323	-1.48	-2.02	-1.23	-0.86	0.942
ENSG00000069431	ABCC9	ATP binding cassette subfamily C member 9			ENST00000683811.1	0.0532	0.291	3.74	8.33	1	3.68	1.07	0.397	0.644	0.482	0.644	1	1	1	0.765	0.956	0.537	1	0.64	4.77	10.3	21.4	12.2	36.9	12.6	5.19	1.58	12.9	31	16.1	8.82	22.8	11.9	16.9	16.2	-0.126	0.811	1.748	0.937	-1.308	-0.371	0.566	0.937	-0.708	0.229	1.166	0.937	-1.823	-0.886	0.051	0.937	-0.175	0.762	1.699	0.937	0.503	1.44	2.377	0.937	-1.064	-0.127	0.81	0.937	0.271	0.739	1.207	0.468	1.03	-0.472	0.292	-1.13	0.971	1.84	-0.161	0.942
ENSG00000160014	CALM3	calmodulin 3			ENST00000482455.5	0.175	0.487	1.84	36.5	1	1.46	4.43	1.11	3.46	2.54	3.46	1	1	0.998	0.695	1	0.55	1	0.799	6.88	0	14	4.68	27.2	0	2.34	9.05	0	9.67	0	0	6.79	0	2.94	6.05	-1.338	0.742	2.822	2.08	-1.824	0.256	2.336	2.08	-3.77	-1.69	0.39	2.08	0.22	2.3	4.38	2.08	-1.592	0.488	2.568	2.08	1.06	3.14	5.22	2.08	-1.121	0.959	3.039	2.08	-2.28	-1.24	-0.2	1.04	0.561	0.194	-1.28	1.74	0.369	2.38	0.726	-0.942
ENSG00000139112	GABARAPL1	GABA type A receptor associated protein like 1			ENST00000539170.5	0.173	0.485	1.85	35.9	1	3.47	4.15	2.14	2.35	0.552	2.35	1	1	0.787	0.962	1	0.902	0.896	0.799	18.3	32.2	5.97	4.96	9.3	58.8	39.8	13.2	0	0	29	6.44	21	39.7	22	6.88	-0.89	1.17	3.23	2.06	-3.06	-1	1.06	2.06	0.93	2.99	5.05	2.06	-1.352	0.708	2.768	2.06	-2.667	-0.607	1.453	2.06	-0.82	1.24	3.3	2.06	0.23	2.29	4.35	2.06	-2.27	-1.24	-0.21	1.03	0.888	-0.765	2.28	0.539	-0.462	0.942	1.74	-0.942
ENSG00000119865	CNRIP1	cannabinoid receptor interacting protein 1			ENST00000409559.7	0.0313	0.228	4.64	2.03	1	4.55	0.204	0.13	0.124	0.287	0.287	1	0.888	1	0.945	1	0.992	1	0.433	10.7	14	23.7	20.8	21.8	16.2	24.7	19.9	22.7	31	32.4	30.9	33.2	30.2	28.4	22.3	-0.501	0.126	0.753	0.627	-1.308	-0.681	-0.054	0.627	-0.819	-0.192	0.435	0.627	-0.891	-0.264	0.363	0.627	-0.904	-0.277	0.35	0.627	-0.5415	0.0855	0.7125	0.627	-0.5649	0.0621	0.6891	0.627	0.312	0.626	0.94	0.314	0.19	-1.03	-0.289	-0.397	-0.417	0.129	0.0934	0.942
ENSG00000138756	BMP2K	BMP2 inducible kinase			ENST00000505725.1	0.0521	0.289	3.77	4.68	1	4.53	0.75	0.361	0.224	0.29	0.29	0.879	0.578	0.507	0.0253	0.406	0.337	0.613	0.502	10.4	12.5	25.9	59.3	19.2	11.4	17.5	10.7	48.1	29.3	29.2	59	19.9	35.7	31.1	9.88	-1.882	-1.09	-0.298	0.792	-2.162	-1.37	-0.578	0.792	-2.312	-1.52	-0.728	0.792	-3.262	-2.47	-1.678	0.792	-2.392	-1.6	-0.808	0.792	-2.362	-1.57	-0.778	0.792	-2.112	-1.32	-0.528	0.792	0.338	0.734	1.13	0.396	-1.4	-1.76	-1.96	-3.17	-2.06	-2.02	-1.7	0.942
ENSG00000077254	USP33	ubiquitin specific peptidase 33			ENST00000533928.1	0.0778	0.341	3.11	7.63	1	3.05	0.7	0.343	0.611	0.744	0.744	1	0.836	0.929	0.904	1	0.939	1	0.6	5.69	9.57	8.39	10.6	28.6	7.75	12.4	11.7	3.84	11.5	5.23	13.3	2.24	3.36	7.97	5.13	-1.812	-0.792	0.228	1.02	-2.27	-1.25	-0.23	1.02	-2.15	-1.13	-0.11	1.02	-1.598	-0.578	0.442	1.02	-1.187	-0.167	0.853	1.02	-1.49	-0.47	0.55	1.02	-1.261	-0.241	0.779	1.02	-1.36	-0.849	-0.338	0.511	-0.878	-1.39	-1.25	-0.642	-0.185	-0.521	-0.268	-0.942
ENSG00000243696		novel MUSTN1-ITIH4 readthrough	TRUE		ENST00000468472.1	0.0549	0.295	3.69	8.59	1	3.84	0.737	0.49	0.583	0.434	0.583	1	0.952	1	0.886	1	0.971	1	0.645	19.4	8.15	21.6	18.4	37.6	13.5	16.5	20.7	18.5	26.9	15	6.17	4.4	4.09	12.9	13	-0.231	0.722	1.675	0.953	-0.162	0.791	1.744	0.953	-1.437	-0.484	0.469	0.953	-0.36	0.593	1.546	0.953	-0.496	0.457	1.41	0.953	-0.668	0.285	1.238	0.953	-0.523	0.43	1.383	0.953	-1.223	-0.747	-0.271	0.476	0.91	0.997	-0.609	0.747	0.576	0.359	0.542	-0.942
ENSG00000151835	SACS	sacsin molecular chaperone			ENST00000683489.1	0.236	0.551	1.4	61.4	1	2.25	5.62	2.48	5.2	1.36	5.2	1	0.955	1	0.981	0.891	0.916	0.975	0.833	13.1	0.00389	0	21.2	0	26	0	7.92	0	4.97	15.2	6.45	36.7	16	12	6.92	-4.87	-2.13	0.61	2.74	-4.97	-2.23	0.51	2.74	-1.97	0.77	3.51	2.74	-3.376	-0.636	2.104	2.74	-5.63	-2.89	-0.15	2.74	-4.25	-1.51	1.23	2.74	-5.04	-2.3	0.44	2.74	0.13	1.5	2.87	1.37	-1.34	-1.4	0.483	-0.399	-1.81	-0.946	-1.44	0.941
ENSG00000114999	TTL	tubulin tyrosine ligase			ENST00000476615.1	0.00536	0.0787	7.75	1.41	1	6.65	0.136	0.0273	0.148	0.116	0.148	1	0.961	1	0.342	0.969	0.542	0.968	0.272	79.2	104	89.9	105	69.6	92.6	68.7	90.1	128	99.1	119	143	101	147	142	68.2	-0.594	-0.241	0.112	0.353	-0.632	-0.279	0.074	0.353	-0.4221	-0.0691	0.2839	0.353	-0.992	-0.639	-0.286	0.353	-0.621	-0.268	0.085	0.353	-0.892	-0.539	-0.186	0.353	-0.663	-0.31	0.043	0.353	0.238	0.414	0.59	0.176	-0.547	-0.633	-0.157	-1.45	-0.608	-1.22	-0.703	0.941
ENSG00000170571	EMB	embigin			ENST00000508934.5	0.0519	0.289	3.78	7.67	1	4.48	4.44	0.546	0.413	0.298	0.413	0.000261	2.45e-05	7.32e-09	1.35e-08	4.14e-05	1.88e-06	0.342	0.621	46.5	46.3	27.3	3.19	34.7	149	3.42	100	24.8	21.4	22.3	0	67.3	48.1	6.46	54.9	3.305	4.21	5.115	0.905	3.765	4.67	5.575	0.905	5.065	5.97	6.875	0.905	4.875	5.78	6.685	0.905	3.655	4.56	5.465	0.905	4.265	5.17	6.075	0.905	1.035	1.94	2.845	0.905	-1.185	-0.733	-0.281	0.452	5.41	6	7.67	7.43	5.86	6.64	2.5	-0.941
ENSG00000167468	GPX4	glutathione peroxidase 4			ENST00000585362.7	0.0145	0.147	5.97	2.6	1	5.65	0.369	0.102	0.223	0.168	0.223	1	0.977	1	0.262	0.964	0.931	0.856	0.409	53.8	61.6	44.5	69.7	69.6	53.7	82.5	48.1	36.5	30.5	50.1	46.6	33.1	65.8	91.8	16.5	-0.77	-0.269	0.232	0.501	-0.859	-0.358	0.143	0.501	-0.44	0.061	0.562	0.501	-1.501	-1	-0.499	0.501	-0.891	-0.39	0.111	0.501	-0.746	-0.245	0.256	0.501	0.105	0.606	1.107	0.501	-0.762	-0.512	-0.262	0.25	-0.494	-0.659	0.112	-1.84	-0.716	-0.451	1.11	-0.941
ENSG00000127124	HIVEP3	HIVEP zinc finger 3			ENST00000479350.1	0.108	0.393	2.58	18.3	1	3.44	2.4	0.449	1.84	0.562	1.84	1	0.548	0.811	0.653	1	0.922	1	0.741	0	12.4	15.3	19.5	47.1	3.27	10.6	2.78	22.3	22.6	9.65	19.6	23.4	6.03	14.8	10.9	-2.105	-0.665	0.775	1.44	-4.01	-2.57	-1.13	1.44	-3.46	-2.02	-0.58	1.44	-3.15	-1.71	-0.27	1.44	-1.659	-0.219	1.221	1.44	-0.689	0.751	2.191	1.44	-2.063	-0.623	0.817	1.44	0.254	0.973	1.692	0.719	-0.643	-2.49	-1.95	-1.66	-0.211	0.726	-0.602	0.941
ENSG00000081803	CADPS2	calcium dependent secretion activator 2			ENST00000462699.5	0.0351	0.241	4.44	5.06	1	5.18	0.761	0.341	0.291	0.209	0.291	0.347	1	1	0.584	0.841	0.98	1	0.544	32.2	21.5	8.75	49.7	34.8	50.9	78	9.79	44.4	32.2	26.4	47.5	53.4	50.2	55.4	60.5	-2.368	-1.64	-0.912	0.728	-1.085	-0.357	0.371	0.728	-0.6709	0.0571	0.7851	0.728	-1.697	-0.969	-0.241	0.728	-1.598	-0.87	-0.142	0.728	-0.897	-0.169	0.559	0.728	-0.296	0.432	1.16	0.728	0.283	0.647	1.011	0.364	-2.38	-0.519	0.083	-1.41	-1.27	-0.247	0.629	0.941
ENSG00000158859	ADAMTS4	ADAM metallopeptidase with thrombospondin type 1 motif 4			ENST00000478394.1	0.0635	0.313	3.44	5.08	1	3.34	3.57	0.257	0.378	0.605	0.605	1	1	1	6.61e-05	1	0.467	0.588	0.567	12.2	23.3	19.4	9.81	44.9	18.5	35.4	0	14.1	6.74	3.91	9.48	18.4	10.7	24.4	0	-1.023	-0.115	0.793	0.908	-0.485	0.423	1.331	0.908	-0.38	0.528	1.436	0.908	-5.248	-4.34	-3.432	0.908	-0.534	0.374	1.282	0.908	0.622	1.53	2.438	0.908	0.652	1.56	2.468	0.908	-1.24	-0.786	-0.332	0.454	-0.138	0.506	0.633	-5.2	0.448	1.83	1.86	-0.941
ENSG00000167578	RAB4B	RAB4B, member RAS oncogene family			ENST00000597476.5	0.0266	0.209	4.91	4.53	1	5.01	0.737	0.133	0.433	0.229	0.433	1	1	1	0.714	0.891	0.263	0.828	0.535	23.8	43.6	26.1	35.1	127	35.3	44.9	27.8	30	39.9	40.9	18.4	38.9	12.8	47.6	8.38	-0.309	0.357	1.023	0.666	-0.5968	0.0692	0.7352	0.666	-0.912	-0.246	0.42	0.666	-1.374	-0.708	-0.042	0.666	0.039	0.705	1.371	0.666	0.784	1.45	2.116	0.666	0.185	0.851	1.517	0.666	-0.93	-0.597	-0.264	0.333	0.562	0.109	-0.388	-1.12	1.11	2.29	1.34	-0.941
ENSG00000112855	HARS2	histidyl-tRNA synthetase 2, mitochondrial			ENST00000645749.1	0.185	0.499	1.75	21.3	1	3.37	5.02	3.43	-0.774	0.59	0.59	1	0.867	1	0.996	0.149	0.999	1	0.769	29.8	0	29	25.3	35.8	21.7	20.1	23.6	0	0	10.6	13.5	10.6	12	38.2	17.7	-2.0736	-0.0736	1.9264	2	-4.29	-2.29	-0.29	2	-2.193	-0.193	1.807	2	-1.861	0.139	2.139	2	-7.25	-5.25	-3.25	2	-1.9241	0.0759	2.0759	2	-1.43	0.57	2.57	2	-2.278	-1.28	-0.282	0.998	-0.054	-1.68	-0.142	0.102	-3.85	0.0556	0.418	-0.941
ENSG00000273542	H4C12	H4 clustered histone 12	TRUE	NM_003541.3	ENST00000611927.2	0.00181	0.0373	9.74	0.955	1	12.8	0.194	0.000949	0.118	0.0794	0.118	0.386	0.582	1	0.00382	1	0.994	0.112	0.176	8500	7500	9620	5730	4690	7420	9780	13900	6650	4370	6920	5260	6160	5300	8460	8490	0.309	0.572	0.835	0.263	0.191	0.454	0.717	0.263	-0.071	0.192	0.455	0.263	0.721	0.984	1.247	0.263	-0.2022	0.0608	0.3238	0.263	-0.2928	-0.0298	0.2332	0.263	0.465	0.728	0.991	0.263	-0.474	-0.343	-0.212	0.131	1.57	1.24	0.526	2.7	0.167	-0.0817	2	-0.941
ENSG00000109846	CRYAB	crystallin alpha B			ENST00000616970.5	0.0968	0.374	2.76	15.9	1	5.65	6.51	0.757	1.24	0.168	1.24	0.139	0.154	0.209	0.00063	0.00355	0.812	0.819	0.726	75.8	330	112	5.69	21	79.8	32.5	527	95.2	259	78.6	8.4	0	69.6	18	270	2.33	3.67	5.01	1.34	2.18	3.52	4.86	1.34	2	3.34	4.68	1.34	4.33	5.67	7.01	1.34	3.96	5.3	6.64	1.34	-2.52	-1.18	0.16	1.34	0.39	1.73	3.07	1.34	-1.596	-0.928	-0.26	0.668	3.72	3.57	3.39	5.75	5.38	-1.19	1.76	-0.941
ENSG00000137692	DCUN1D5	defective in cullin neddylation 1 domain containing 5			ENST00000527779.1	0.00662	0.0901	7.37	1.81	1	7.77	0.213	0.016	0.21	0.0899	0.21	0.731	0.806	1	0.095	1	0.873	0.887	0.328	240	278	292	172	172	265	236	463	226	114	222	156	227	154	210	232	0.247	0.637	1.027	0.39	0.116	0.506	0.896	0.39	-0.088	0.302	0.692	0.39	0.609	0.999	1.389	0.39	-0.271	0.119	0.509	0.39	-0.118	0.272	0.662	0.39	0.052	0.442	0.832	0.39	-0.627	-0.432	-0.237	0.195	1.39	1.1	0.658	2.18	0.26	0.592	0.962	-0.941
ENSG00000211456	SACM1L	SAC1 like phosphatidylinositide phosphatase			ENST00000441228.5	0.23	0.545	1.44	58.4	1	3.09	5.5	3.94	3.36	0.72	3.36	1	1	0.986	0.872	1	0.862	1	0.83	0	16.1	15	0.54	16.7	32.7	0	11.7	33.3	1.16e-06	9.65	27.7	25	22.2	20.7	27.6	-1.46	1.21	3.88	2.67	-3.067	-0.397	2.273	2.67	-0.33	2.34	5.01	2.67	-0.89	1.78	4.45	2.67	-3.578	-0.908	1.762	2.67	-0.72	1.95	4.62	2.67	-3.405	-0.735	1.935	2.67	0.14	1.47	2.8	1.33	0.775	-0.253	1.49	1.13	-0.58	1.25	-0.469	0.94
ENSG00000123415	SMUG1	single-strand-selective monofunctional uracil-DNA glycosylase 1			ENST00000243112.9	0.00789	0.101	7.06	1.25	1	6.74	0.2	0.0401	0.116	0.113	0.116	1	0.922	0.845	0.844	0.686	0.602	0.965	0.236	79.6	75.7	90.3	105	56	87.6	129	127	110	87	144	136	125	82.9	174	165	-0.4351	-0.0691	0.2969	0.366	-0.717	-0.351	0.015	0.366	-0.853	-0.487	-0.121	0.366	-0.095	0.271	0.637	0.366	-0.923	-0.557	-0.191	0.366	-0.878	-0.512	-0.146	0.366	-0.04	0.326	0.692	0.366	0.264	0.447	0.63	0.183	-0.145	-0.739	-1.02	0.57	-1.17	-1.08	0.685	0.94
ENSG00000153107	ANAPC1	anaphase promoting complex subunit 1			ENST00000462785.1	0.0306	0.225	4.68	3.99	1	4.48	0.385	0.157	0.341	0.297	0.341	1	1	1	0.968	0.952	0.56	1	0.483	12.1	15.8	24.4	11.3	48.6	19.9	12	14.2	23.3	40.4	31.6	25.9	24.1	17.8	32.8	27.7	0.023	0.679	1.335	0.656	-0.6854	-0.0294	0.6266	0.656	-0.528	0.128	0.784	0.656	-0.453	0.203	0.859	0.656	-0.108	0.548	1.204	0.656	0.319	0.975	1.631	0.656	-0.447	0.209	0.865	0.656	0.293	0.621	0.949	0.328	1.03	-0.0445	0.194	0.308	0.83	1.48	0.317	0.94
ENSG00000166246	DNAAF8	dynein axonemal assembly factor 8			ENST00000619274.1	0.0381	0.251	4.3	3.83	1	4.25	0.698	0.146	0.333	0.337	0.337	0.427	0.905	0.952	0.0188	0.625	0.966	0.882	0.449	29.1	23.6	28.9	19	17	19	17.6	42.5	8.82	19.8	25.5	4.96	7.74	13.9	16.6	50.1	0.745	1.42	2.095	0.675	0.012	0.687	1.362	0.675	0.026	0.701	1.376	0.675	1.505	2.18	2.855	0.675	0.425	1.1	1.775	0.675	-0.456	0.219	0.894	0.675	0.097	0.772	1.447	0.675	-0.999	-0.662	-0.325	0.337	2.02	0.976	0.995	3.09	1.56	0.311	1.09	-0.94
ENSG00000168118	RAB4A	RAB4A, member RAS oncogene family			ENST00000618010.4	0.14	0.442	2.17	25.9	1	3.91	3.02	1.35	1.89	0.415	1.89	1	0.763	1	0.999	1	0.986	1	0.774	16.5	53.6	41.3	22.5	25.3	12	4.13	40.1	0	11.8	50.2	9.93	5.46	44.3	21.4	5.83	-0.17	1.57	3.31	1.74	-4.15	-2.41	-0.67	1.74	-1.127	0.613	2.353	1.74	-1.6909	0.0491	1.7891	1.74	-1.005	0.735	2.475	1.74	-2.06	-0.32	1.42	1.74	-2.361	-0.621	1.119	1.74	-1.968	-1.1	-0.232	0.868	1.34	-2.06	0.524	0.042	0.628	-0.273	-0.53	-0.94
ENSG00000109452	INPP4B	inositol polyphosphate-4-phosphatase type II B			ENST00000513000.5	0.242	0.556	1.37	31.8	1	5.47	10.6	6.8	-2.83	0.182	0.182	0.0682	0.0483	0.0839	0.0235	0.0575	0.0802	0.752	0.813	91.9	141	72	0.000889	84.8	82	0.0014	132	266	126	238	0.00138	108	133	95.1	188	5.39	8.03	10.67	2.64	5.65	8.29	10.93	2.64	5.07	7.71	10.35	2.64	5.66	8.3	10.94	2.64	5.42	8.06	10.7	2.64	4.94	7.58	10.22	2.64	1.15	3.79	6.43	2.64	0.21	1.53	2.85	1.32	4.95	5.11	4.75	5.11	4.97	4.67	2.33	0.94
ENSG00000163703	CRELD1	cysteine rich with EGF like domains 1			ENST00000683279.1	0.155	0.461	2.03	18.4	1	2.77	3.04	2.02	0.285	0.914	0.914	0.53	0.521	0.708	0.967	0.941	0.848	0.94	0.736	25.5	9.94	17	0	3.43	7.08	4.77	0	13.4	3.2	26.2	9.14	7.16	26.4	8.81	4.09	1.6	3.3	5	1.7	1.41	3.11	4.81	1.7	1	2.7	4.4	1.7	-2.235	-0.535	1.165	1.7	-0.2	1.5	3.2	1.7	-0.38	1.32	3.02	1.7	-0.03	1.67	3.37	1.7	0.311	1.16	2.009	0.849	2.67	2.52	2.19	-0.433	1.22	1.07	1.35	0.94
ENSG00000166592	RRAD	RRAD, Ras related glycolysis inhibitor and calcium channel regulator			ENST00000567791.1	0.141	0.443	2.17	26.1	1	2.01	3.23	0.483	2.78	1.64	2.78	1	0.827	1	0.791	0.979	0.917	1	0.775	1.26	20.4	11.3	3.13	6.81	15.5	15.6	0	0	4.26	6.41	4.45	8.67	1.55	0	3.79	-0.65	1.09	2.83	1.74	-3.91	-2.17	-0.43	1.74	-1.306	0.434	2.174	1.74	-3.27	-1.53	0.21	1.74	-0.51	1.23	2.97	1.74	-0.79	0.95	2.69	1.74	-2.32	-0.58	1.16	1.74	-1.971	-1.1	-0.229	0.871	0.931	-1.85	0.369	-1.3	1.05	0.808	-0.494	-0.939
ENSG00000243678	NME2	NME/NM23 nucleoside diphosphate kinase 2			ENST00000570801.1	0.134	0.433	2.25	17.5	1	1.92	1.72	0.603	1.58	1.76	1.76	1	0.869	1	0.95	1	0.881	0.871	0.712	6.38	8.05	2.09	6.86	4.71	6.58	5.89	2.61	0	7.24	7.14	4.6	1.26	2.56	0	4.7	-1.982	-0.462	1.058	1.52	-3.25	-1.73	-0.21	1.52	-1.918	-0.398	1.122	1.52	-2.127	-0.607	0.913	1.52	-1.112	0.408	1.928	1.52	-2.54	-1.02	0.5	1.52	-3.3	-1.78	-0.26	1.52	-1.838	-1.08	-0.322	0.758	-0.403	-1.51	-0.347	-0.53	0.356	-0.887	-1.55	-0.939
ENSG00000141013	GAS8	growth arrest specific 8			ENST00000540721.5	0.161	0.469	1.97	26.8	1	2.63	3.75	2.28	1.07	1.02	1.07	0.829	1	0.864	0.997	0.655	0.948	1	0.757	7.61	0	6.51	19.7	40.7	10.5	12.9	15.6	6.13	4.8	0	6.32	9.03	0	13.8	9.19	-4.45	-2.65	-0.85	1.8	-2.477	-0.677	1.123	1.8	-4.12	-2.32	-0.52	1.8	-1.7077	0.0923	1.8923	1.8	-4.65	-2.85	-1.05	1.8	-1.042	0.758	2.558	1.8	-1.564	0.236	2.036	1.8	-2.081	-1.18	-0.279	0.901	-2.1	-0.537	-1.84	0.0732	-2.26	0.601	0.187	-0.939
ENSG00000065883	CDK13	cyclin dependent kinase 13			ENST00000642660.1	0.131	0.428	2.29	23.5	1	5	3.13	1.03	1.91	0.229	1.91	1	1	1	0.924	0.971	0.157	1	0.766	49.9	91.5	60.3	57.5	29.7	51	25.4	31.6	37.8	8.88	47.5	81.3	0	45.6	36.6	47.5	-1.999	-0.349	1.301	1.65	-2.298	-0.648	1.002	1.65	-2.15	-0.5	1.15	1.65	-2.461	-0.811	0.839	1.65	-2.88	-1.23	0.42	1.65	-5.8	-4.15	-2.5	1.65	-2.8	-1.15	0.5	1.65	-1.883	-1.06	-0.237	0.823	-0.308	-0.572	-0.441	-0.716	-1.08	-3.66	-1.02	-0.939
ENSG00000114648	KLHL18	kelch like family member 18			ENST00000442272.1	0.127	0.422	2.33	22.5	1	3.92	2.2	1.91	0.909	0.411	0.909	1	1	1	0.919	0.828	0.984	1	0.763	13.4	35.4	15.9	22.8	28.1	26.7	19.8	16.2	6.26	0	21.9	11.4	14.9	12	16.1	51.6	-1.411	0.199	1.809	1.61	-2.392	-0.782	0.828	1.61	-1.462	0.148	1.758	1.61	-0.789	0.821	2.431	1.61	-3.59	-1.98	-0.37	1.61	-1.278	0.332	1.942	1.61	-1.47	0.14	1.75	1.61	-1.855	-1.05	-0.245	0.805	0.178	-0.701	0.132	0.736	-1.77	0.298	0.126	-0.939
ENSG00000130414	NDUFA10	NADH:ubiquinone oxidoreductase subunit A10			ENST00000678562.1	0.179	0.492	1.81	37.6	1	2.21	3.93	2.49	2.2	1.41	2.2	1	1	0.922	0.972	0.802	0.557	0.969	0.802	0	6.51	0	5.32	17.4	11	5.52	0	7.87	17.7	11.1	0	12.4	6.37	5.73	13.2	-1.61	0.5	2.61	2.11	-1.848	0.262	2.372	2.11	0.27	2.38	4.49	2.11	-1.493	0.617	2.727	2.11	0.62	2.73	4.84	2.11	1.05	3.16	5.27	2.11	-0.27	1.84	3.95	2.11	0.2	1.26	2.32	1.06	0.373	0.196	1.78	0.461	2.04	2.36	1.38	0.939
ENSG00000170442	KRT86	keratin 86			ENST00000293525.5	0.167	0.477	1.91	33.7	1	2.14	4.86	1.3	2.91	1.48	2.91	0.487	0.844	0.996	0.197	0.99	0.675	1	0.795	5.8	14.3	25.5	0	3.14	23.8	1.26	21.4	5.04	0	12	1.98	9.71	0	0	22.7	2.03	4.02	6.01	1.99	0.42	2.41	4.4	1.99	-0.34	1.65	3.64	1.99	2.35	4.34	6.33	1.99	-0.7	1.29	3.28	1.99	0.46	2.45	4.44	1.99	-2.238	-0.248	1.742	1.99	-2.207	-1.21	-0.213	0.997	3.12	1.87	1.28	3.37	1	1.91	-0.193	-0.939
ENSG00000104894	CD37	CD37 molecule			ENST00000600121.1	0.0676	0.32	3.34	10.6	1	4.92	2.01	0.553	0.767	0.238	0.767	1	0.866	1	0.91	0.151	0.658	0.962	0.674	32.2	24.9	45	29.4	19.9	79.9	92	38.5	13.1	1.46	12.7	80.4	17.6	54.5	100	27.1	-2.08	-1.01	0.06	1.07	-2.29	-1.22	-0.15	1.07	-0.635	0.435	1.505	1.07	-1.654	-0.584	0.486	1.07	-3.87	-2.8	-1.73	1.07	-2.43	-1.36	-0.29	1.07	-0.099	0.971	2.041	1.07	-1.336	-0.802	-0.268	0.534	-1.18	-1.43	0.509	-0.684	-3.28	-1.59	1.14	-0.939
ENSG00000155657	TTN	titin			ENST00000359218.11	0.0806	0.345	3.05	12.8	1	5.34	2.33	1.21	0.387	0.193	0.387	0.545	0.09	0.823	0.068	0.629	0.152	0.0282	0.7	61.7	70.5	42.8	19.7	38.7	59.2	147	58.1	105	11	30.1	2.29	93.1	8.58	89.9	83.7	1.09	2.28	3.47	1.19	2.24	3.43	4.62	1.19	0.44	1.63	2.82	1.19	2.03	3.22	4.41	1.19	0.74	1.93	3.12	1.19	1.82	3.01	4.2	1.19	2.75	3.94	5.13	1.19	-1.452	-0.859	-0.266	0.593	2.49	3.75	1.78	3.53	2.11	3.29	4.31	-0.939
ENSG00000172366	MCRIP2	MAPK regulated corepressor interacting protein 2			ENST00000615744.4	0.0711	0.327	3.26	6.38	1	3.74	0.517	0.481	0.317	0.462	0.462	1	1	1	0.982	1	0.994	1	0.576	8.13	16.6	17.9	27.6	20.4	15.2	19.1	19.3	15.2	6.13	19.4	5.97	9.63	12.2	4.41	11.8	-0.451	0.503	1.457	0.954	-1.166	-0.212	0.742	0.954	-0.888	0.066	1.02	0.954	-0.744	0.21	1.164	0.954	-1.298	-0.344	0.61	0.954	-0.847	0.107	1.061	0.954	-1.413	-0.459	0.495	0.954	-1.295	-0.818	-0.341	0.477	0.578	-0.244	0.0757	0.241	-0.394	0.123	-0.527	-0.939
ENSG00000120051	CFAP58	cilia and flagella associated protein 58	TRUE	NM_001008723.2	ENST00000369704.8	0.0153	0.152	5.88	1.82	1	5.55	0.434	0.0515	0.176	0.175	0.176	0.104	0.159	0.988	0.023	0.298	0.955	1	0.305	32.4	29	24.6	56.9	78.4	47.2	52	19.7	34	48.6	38.2	103	58.6	71.6	83.8	39.7	-1.765	-1.31	-0.855	0.455	-1.645	-1.19	-0.735	0.455	-0.849	-0.394	0.061	0.455	-1.895	-1.44	-0.985	0.455	-1.475	-1.02	-0.565	0.455	-0.63	-0.175	0.28	0.455	-0.667	-0.212	0.243	0.455	0.289	0.517	0.745	0.228	-2.37	-2.17	-0.715	-2.61	-1.85	-0.318	-0.385	0.939
ENSG00000106070	GRB10	growth factor receptor bound protein 10			ENST00000644879.1	0.16	0.468	1.97	22.1	1	4.64	3.1	2.67	0.0974	0.274	0.274	0.36	0.967	1	0.897	1	0.977	0.86	0.731	29.7	50.8	28.4	64	62.6	99.8	15.4	13.2	14.7	43.6	0	42.9	23.7	31.1	9.73	50.2	-5.51	-3.8	-2.09	1.71	-3.01	-1.3	0.41	1.71	-1.6201	0.0899	1.7999	1.71	-2.71	-1	0.71	1.71	-1.863	-0.153	1.557	1.71	-2.148	-0.438	1.272	1.71	-3.76	-2.05	-0.34	1.71	-2.034	-1.18	-0.326	0.854	-3.02	-1.04	0.0715	-0.799	-0.122	-0.349	-1.63	-0.939
ENSG00000215440	NPEPL1	aminopeptidase like 1	TRUE	NM_024663.4	ENST00000356091.11	0.00255	0.0477	9.1	1.11	1	8.96	0.704	0.0113	0.127	0.076	0.127	7.98e-14	2.2e-13	1.78e-06	1.12e-11	2.8e-07	0.00595	8.43e-14	0.212	774	724	814	150	343	566	857	921	756	353	758	154	316	396	725	498	2.081	2.37	2.659	0.289	2.041	2.33	2.619	0.289	1.341	1.63	1.919	0.289	1.861	2.15	2.439	0.289	1.441	1.73	2.019	0.289	0.821	1.11	1.399	0.289	2.081	2.37	2.659	0.289	-0.505	-0.361	-0.217	0.144	6.13	6.03	4.24	5.58	4.49	2.89	6.15	-0.938
ENSG00000067715	SYT1	synaptotagmin 1			ENST00000704702.1	0.206	0.522	1.6	37.2	1	1.7	4.98	3.04	1.62	2.1	2.1	1	0.974	0.99	0.907	0.933	0.424	1	0.793	12.8	0	7.21	8.05	0	8.51	6.89	37.4	0	6.94	0	7.04	0	0	7.81	9.15	-4.28	-2.03	0.22	2.25	-3.89	-1.64	0.61	2.25	-4.17	-1.92	0.33	2.25	-1	1.25	3.5	2.25	-4.31	-2.06	0.19	2.25	-6.26	-4.01	-1.76	2.25	-2.2847	-0.0347	2.2153	2.25	-2.49	-1.37	-0.25	1.12	-1.39	-1.12	-1.32	0.859	-1.41	-2.75	-0.0238	-0.938
ENSG00000125730	C3	complement C3			ENST00000695654.1	0.178	0.492	1.81	13.4	1	4.03	3.11	3.3	-1.63	0.383	0.383	1	1	1	0.957	0.615	0.912	0.939	0.76	10.4	0	8.22	8.8	28.2	17.8	70.2	9.32	11.5	6.32	48.5	28.4	41.1	62.4	51.5	9.96	-1.576	0.334	2.244	1.91	-2.432	-0.522	1.388	1.91	-0.86	1.05	2.96	1.91	-2.604	-0.694	1.216	1.91	-5.06	-3.15	-1.24	1.91	-0.83	1.08	2.99	1.91	-0.02	1.89	3.8	1.91	0.294	1.25	2.206	0.956	0.251	-0.391	0.788	-0.52	-2.36	0.806	1.41	0.938
ENSG00000196470	SIAH1	siah E3 ubiquitin protein ligase 1			ENST00000356721.3	0.0482	0.28	3.9	3.49	1	5.71	0.556	0.426	0.0103	0.163	0.163	1	0.73	1	0.989	0.996	0.955	0.825	0.486	117	72.2	85.7	40.9	85.9	47.3	39.7	81.8	83.8	55.7	47.8	51.9	36.9	40.6	13.6	30.4	-0.284	0.47	1.224	0.754	0.346	1.1	1.854	0.754	-0.8245	-0.0705	0.6835	0.754	-0.64	0.114	0.868	0.754	-0.298	0.456	1.21	0.754	-0.466	0.288	1.042	0.754	-1.722	-0.968	-0.214	0.754	-1.089	-0.712	-0.335	0.377	0.62	1.44	-0.0928	0.15	0.601	0.38	-1.28	-0.938
ENSG00000137502	RAB30	RAB30, member RAS oncogene family	TRUE	NM_001286060.2	ENST00000527633.6	0.00727	0.0959	7.21	1.89	1	9.38	0.304	0.0602	0.177	0.0737	0.177	0.81	1	0.788	0.8	0.938	0.646	0.974	0.341	1010	1100	783	667	513	1430	526	596	678	747	275	746	470	777	591	518	-1.004	-0.603	-0.202	0.401	-0.172	0.229	0.63	0.401	0.178	0.579	0.98	0.401	-0.745	-0.344	0.057	0.401	-0.041	0.36	0.761	0.401	-0.921	-0.52	-0.119	0.401	-0.74	-0.339	0.062	0.401	-0.639	-0.439	-0.239	0.2	-1.29	0.489	1.24	-0.736	0.771	-1.11	-0.725	-0.938
ENSG00000178078	STAP2	signal transducing adaptor family member 2			ENST00000602007.5	0.153	0.459	2.04	11.1	1	3.24	1.2	2.22	-0.837	0.648	0.648	1	0.931	0.937	0.914	0.794	0.842	1	0.735	10.1	11	9.73	1.64	11.9	10.8	2.7	1.67	12.5	28.6	12	6.95	7.7	17.1	11.3	24.9	-0.18	1.5	3.18	1.68	-0.13	1.55	3.23	1.68	0.14	1.82	3.5	1.68	-0.785	0.895	2.575	1.68	0.52	2.2	3.88	1.68	-0.34	1.34	3.02	1.68	-1.055	0.625	2.305	1.68	0.309	1.15	1.991	0.841	1.23	1.27	1.48	0.73	1.79	1.09	0.509	0.938
ENSG00000156531	PHF6	PHD finger protein 6			ENST00000625464.2	0.168	0.479	1.9	33.9	1	7.14	4.68	2.13	2.11	0.103	2.11	1	1	1	0.912	1	0.213	1	0.796	344	235	213	257	153	200	213	157	126	291	62.7	267	0.192	321	412	97.4	-3.17	-1.17	0.83	2	-2.327	-0.327	1.673	2	-2.0446	-0.0446	1.9554	2	-3.08	-1.08	0.92	2	-1.99989	0.000107	2.00011	2	-6.67	-4.67	-2.67	2	-1.821	0.179	2.179	2	-2.21	-1.21	-0.21	1	-0.909	-0.254	-0.0346	-0.837	8.26e-05	-3.62	0.139	-0.938
ENSG00000161960	EIF4A1	eukaryotic translation initiation factor 4A1			ENST00000584860.5	0.0109	0.123	6.49	1.16	1	6.23	0.221	0.053	0.0921	0.133	0.133	0.88	0.647	1	0.996	0.71	0.232	0.208	0.277	94.5	101	94.3	65.7	105	60.1	133	71.5	74.1	63.9	64.9	42.4	97.1	56.3	85.2	40.5	0.154	0.562	0.97	0.408	0.251	0.659	1.067	0.408	-0.27	0.138	0.546	0.408	-0.3805	0.0275	0.4355	0.408	0.196	0.604	1.012	0.408	0.521	0.929	1.337	0.408	0.592	1	1.408	0.408	-0.682	-0.478	-0.274	0.204	1.1	1.29	0.271	0.0539	1.18	1.82	1.97	-0.938
ENSG00000086189	DIMT1	DIM1 rRNA methyltransferase and ribosome maturation factor			ENST00000680062.1	0.159	0.467	1.98	31.1	1	5.21	3.59	2.67	1.22	0.206	1.22	1	1	1	0.975	1	0.411	1	0.789	70.6	17.7	22	84	0	109	29.5	32.7	40.9	94.1	18.3	58.7	82.2	124	26.9	73.1	-3.69	-1.78	0.13	1.91	-2.293	-0.383	1.527	1.91	-1.184	0.726	2.636	1.91	-2.427	-0.517	1.393	1.91	-2.678	-0.768	1.142	1.91	-5.37	-3.46	-1.55	1.91	-3.21	-1.3	0.61	1.91	0.213	1.17	2.127	0.957	-1.42	-0.306	0.579	-0.413	-0.613	-2.76	-1.04	0.938
ENSG00000103066	PLA2G15	phospholipase A2 group XV			ENST00000562449.2	0.105	0.388	2.62	12.8	1	2.55	1.32	0.53	1.07	1.07	1.07	1	0.905	0.995	0.757	0.775	0.331	0.815	0.66	4.45	7.83	6.24	11.1	22	3.58	7.91	7.64	6.25	6.62	2.92	0	7.65	5.5	6.08	3.27	-0.253	0.997	2.247	1.25	0.02	1.27	2.52	1.25	-0.21	1.04	2.29	1.25	-0.05	1.2	2.45	1.25	0.43	1.68	2.93	1.25	1.24	2.49	3.74	1.25	0.38	1.63	2.88	1.25	-1.581	-0.958	-0.335	0.623	0.975	1.24	1.02	1.18	1.64	2.44	1.59	-0.938
ENSG00000125629	INSIG2	insulin induced gene 2			ENST00000479999.1	0.109	0.394	2.57	9.08	1	4.38	1.21	1.29	-0.155	0.314	0.314	1	0.934	1	0.847	1	0.954	0.384	0.654	35.9	50.3	38.7	32.9	59.4	42.5	5.02	14.4	7.12	16.7	12	39.8	10.8	18.2	6.12	24.5	-1.989	-0.729	0.531	1.26	-2.4	-1.14	0.12	1.26	-1.631	-0.371	0.889	1.26	-2.184	-0.924	0.336	1.26	-1.569	-0.309	0.951	1.26	-1.752	-0.492	0.768	1.26	-3.86	-2.6	-1.34	1.26	-1.603	-0.975	-0.347	0.628	-0.702	-1.1	-0.357	-0.889	-0.298	-0.474	-2.5	-0.938
ENSG00000149485	FADS1	fatty acid desaturase 1	TRUE	NM_013402.7	ENST00000350997.12	0.00555	0.0804	7.69	1.63	1	12.8	0.19	0.000319	0.204	0.0792	0.204	1	0.802	1	0.597	1	0.994	0.961	0.306	9480	5160	5810	5680	5180	8000	8980	3010	8850	7470	9370	7600	8810	7780	7630	7390	-0.198	0.168	0.534	0.366	0.114	0.48	0.846	0.366	-0.102	0.264	0.63	0.366	-0.844	-0.478	-0.112	0.366	-0.4472	-0.0812	0.2848	0.366	-0.3256	0.0404	0.4064	0.366	-0.032	0.334	0.7	0.366	0.233	0.416	0.599	0.183	0.379	1.08	0.595	-1.08	-0.183	0.0911	0.753	0.938
ENSG00000068097	HEATR6	HEAT repeat containing 6			ENST00000593228.5	0.146	0.449	2.12	10.1	1	2.36	2.21	1.51	-0.254	1.24	1.24	0.766	1	1	0.983	1	0.966	0.589	0.736	7.55	20.1	3.35	12.6	4.23	7.92	2.31	11.3	4.45	6.11	0	4.85	6.51	6.86	0	9.16	-4.23	-2.59	-0.95	1.64	-2.047	-0.407	1.233	1.64	-1.7286	-0.0886	1.5514	1.64	-1.289	0.351	1.991	1.64	-1.162	0.478	2.118	1.64	-2.18	-0.54	1.1	1.64	-4.46	-2.82	-1.18	1.64	-1.942	-1.12	-0.298	0.822	-2.17	-0.34	-0.0741	0.293	0.399	-0.451	-2.36	-0.938
ENSG00000133026	MYH10	myosin heavy chain 10			ENST00000690895.1	0.214	0.529	1.55	50.9	1	1.5	5.48	2.24	4.11	2.46	4.11	1	0.977	1	0.367	0.898	0.905	0.937	0.821	0	5.64	5.81	10.4	27.4	9.28	6.43	0	17.5	0	0	9.25	0	14.8	0	0	-5.01	-2.53	-0.05	2.48	-4.26	-1.78	0.7	2.48	-2.23	0.25	2.73	2.48	-6.84	-4.36	-1.88	2.48	-5.03	-2.55	-0.07	2.48	-3.94	-1.46	1.02	2.48	-4.95	-2.47	0.01	2.48	-2.64	-1.4	-0.16	1.24	-1.7	-1.19	0.167	-2.92	-1.71	-0.98	-1.65	-0.938
ENSG00000173641	HSPB7	heat shock protein family B (small) member 7			ENST00000411503.5	0.23	0.545	1.44	44.1	1	2.96	6.13	5.51	-0.00415	0.796	0.796	1	1	1	0.455	0.988	0.874	1	0.807	8.22	28.6	25.7	11.1	0.0507	0	20.7	0	1.64	41.7	24	10	19.5	88.5	18.2	0.5	-1.3	1.2	3.7	2.5	-3.85	-1.35	1.15	2.5	-3.224	-0.724	1.776	2.5	-6.46	-3.96	-1.46	2.5	-0.83	1.67	4.17	2.5	-4.23	-1.73	0.77	2.5	-1.645	0.855	3.355	2.5	0.22	1.47	2.72	1.25	0.767	-0.862	-0.462	-2.53	1.07	-1.11	0.546	0.938
ENSG00000111652	COPS7A	COP9 signalosome subunit 7A			ENST00000626119.2	0.0115	0.128	6.39	2.49	1	8.23	0.269	0.0408	0.27	0.0828	0.27	1	1	1	0.902	0.425	0.378	0.859	0.406	377	193	240	357	113	268	301	290	345	233	402	464	427	387	250	392	-0.859	-0.388	0.083	0.471	-0.644	-0.173	0.298	0.471	-0.808	-0.337	0.134	0.471	-0.741	-0.27	0.201	0.471	-1.409	-0.938	-0.467	0.471	-1.359	-0.888	-0.417	0.471	-1.038	-0.567	-0.096	0.471	0.247	0.483	0.719	0.236	-0.752	-0.336	-0.654	-0.524	-1.82	-1.72	-1.1	0.937
ENSG00000187961	KLHL17	kelch like family member 17			ENST00000463212.1	0.041	0.26	4.17	3.4	1	4.07	0.408	0.156	0.268	0.373	0.373	1	1	0.953	0.573	0.776	0.868	1	0.475	21.1	15.3	21.5	29.9	28.1	11.8	29.8	16.8	24	8.61	9.34	17.2	8.84	15.3	20.7	7.71	-1.363	-0.656	0.051	0.707	-0.71647	-0.00947	0.69753	0.707	-1.437	-0.73	-0.023	0.707	-1.665	-0.958	-0.251	0.707	-1.658	-0.951	-0.244	0.707	-1.212	-0.505	0.202	0.707	-0.579	0.128	0.835	0.707	-1.03	-0.676	-0.322	0.354	-0.91	-0.0131	-1.01	-1.33	-1.32	-0.7	0.177	-0.937
ENSG00000087111	PIGS	phosphatidylinositol glycan anchor biosynthesis class S			ENST00000487231.6	0.213	0.529	1.55	50.3	1	2.24	4.39	2.18	4.11	1.36	4.11	1	0.973	0.992	0.982	0.969	0.901	1	0.821	13.3	0	10.6	12	21.2	8.93	16.7	3.09	0	12.4	1.92	6.38	0	0.000494	17.6	10.5	-3.307	-0.837	1.633	2.47	-4.29	-1.82	0.65	2.47	-4.56	-2.09	0.38	2.47	-3.03	-0.56	1.91	2.47	-4.34	-1.87	0.6	2.47	-3.96	-1.49	0.98	2.47	-1.543	0.927	3.397	2.47	-2.62	-1.39	-0.16	1.23	-0.562	-1.22	-1.41	-0.376	-1.25	-1	0.623	-0.937
ENSG00000204954	UQCC6	ubiquinol-cytochrome c reductase complex assembly factor 6			ENST00000552940.1	0.16	0.468	1.97	31.4	1	1.92	2.65	1.27	2.65	1.76	2.65	1	1	1	0.904	0.994	0.924	1	0.789	10.8	10.5	13.4	4.34	0	6.21	2.51	12.6	0	4.99	0	1.88	5.33	3.01	5.62	3.47	-2.282	-0.362	1.558	1.92	-2.434	-0.514	1.406	1.92	-1.403	0.517	2.437	1.92	-0.83	1.09	3.01	1.92	-0.72	1.2	3.12	1.92	-2.911	-0.991	0.929	1.92	-1.58	0.34	2.26	1.92	-2.14	-1.18	-0.22	0.96	-0.288	-0.409	0.411	0.866	0.952	-0.788	0.27	-0.937
ENSG00000166833	NAV2	neuron navigator 2			ENST00000360655.8	0.0665	0.318	3.37	2.82	1	8.33	1.2	0.756	-0.403	0.0815	0.0815	1	0.966	1	0.218	0.62	0.877	0.962	0.553	386	525	290	231	138	304	399	55.8	557	1230	639	356	253	406	645	103	-0.321	0.584	1.489	0.905	-0.213	0.692	1.597	0.905	-0.614	0.291	1.196	0.905	-2.825	-1.92	-1.015	0.905	0.575	1.48	2.385	0.905	-1.523	-0.618	0.287	0.905	-0.084	0.821	1.726	0.905	0.343	0.796	1.249	0.453	0.687	0.815	0.343	-2.25	1.75	-0.727	0.966	0.937
ENSG00000049245	VAMP3	vesicle associated membrane protein 3			ENST00000487194.1	0.113	0.401	2.51	6.94	1	2.63	0.762	0.835	0.0322	1.02	1.02	1	1	1	0.951	0.96	0.966	1	0.686	5.3	5.57	11.2	11.1	13.2	5.64	8.19	9.02	4.18	1.02	7.88	3.05	5.01	6.62	7.52	1.57	-0.714	0.626	1.966	1.34	-1.642	-0.302	1.038	1.34	-1.2973	0.0427	1.3827	1.34	-1.874	-0.534	0.806	1.34	-2.42	-1.08	0.26	1.34	-0.903	0.437	1.777	1.34	-0.961	0.379	1.719	1.34	-1.661	-0.99	-0.319	0.671	0.593	-0.286	0.0404	-0.505	-1.02	0.414	0.359	-0.937
ENSG00000146376	ARHGAP18	Rho GTPase activating protein 18	TRUE	NM_033515.3	ENST00000368149.3	0.00541	0.0792	7.74	1.6	1	10.8	0.204	0.00112	0.199	0.0706	0.199	1	0.902	1	0.233	0.706	0.82	1	0.303	1660	1820	1110	1490	1230	1530	1510	2940	2430	2790	1660	1620	3010	2330	1400	2320	-0.555	-0.192	0.171	0.363	0.01	0.373	0.736	0.363	-0.078	0.285	0.648	0.363	0.39	0.753	1.116	0.363	0.176	0.539	0.902	0.363	-0.052	0.311	0.674	0.363	-0.4537	-0.0907	0.2723	0.363	0.232	0.413	0.594	0.181	-0.434	0.846	0.645	1.71	1.22	0.704	-0.206	0.937
ENSG00000188010	MORN2	MORN repeat containing 2			ENST00000409665.5	0.156	0.462	2.01	20.1	1	1.88	2.43	1.22	1.29	1.82	1.82	1	1	1	0.849	0.944	0.854	1	0.744	9.07	0	6.62	4.85	4.78	10.8	5.53	12.1	5.82	3.52	2.54	2.52	0	2.61	0	6.83	-1.52	0.21	1.94	1.73	-0.779	0.951	2.681	1.73	-1.168	0.562	2.292	1.73	-0.47	1.26	2.99	1.73	-3.24	-1.51	0.22	1.73	-3.04	-1.31	0.42	1.73	-2.94	-1.21	0.52	1.73	-2.023	-1.16	-0.297	0.863	0.169	0.767	0.453	1.01	-1.21	-1.06	-0.978	-0.937
ENSG00000164830	OXR1	oxidation resistance 1			ENST00000438229.6	0.139	0.441	2.19	25.5	1	3.71	2.56	1.84	1.35	0.469	1.35	1	1	0.854	0.923	1	0.907	1	0.773	46.2	20.9	20.9	13.3	5.68	27.1	15.5	22.4	7.41	4.71	5.19	22.3	12.2	0	27.2	44.7	-2.407	-0.687	1.033	1.72	-1.606	0.114	1.834	1.72	-3.98	-2.26	-0.54	1.72	-0.862	0.858	2.578	1.72	-2.471	-0.751	0.969	1.72	-2.72	-1	0.72	1.72	-1.476	0.244	1.964	1.72	-1.95	-1.09	-0.23	0.86	-0.589	0.0979	-1.93	0.735	-0.644	-0.859	0.209	-0.937
ENSG00000185532	PRKG1	protein kinase cGMP-dependent 1	TRUE	NM_006258.4	ENST00000373980.11	0.27	0.578	1.22	79.3	1	5.28	11.1	3.93	5.98	0.2	5.98	1	0.985	1	0.684	0.916	0.85	1	0.847	156	483	59.2	33.9	0	169	95.2	386	90.8	109	0.000273	22	53.9	64.8	0	264	-5.48	-2.35	0.78	3.13	-1.03	2.1	5.23	3.13	-1.21	1.92	5.05	3.13	0.39	3.52	6.65	3.13	-0.08	3.05	6.18	3.13	-5.54	-2.41	0.72	3.13	-5.14	-2.01	1.12	3.13	-3.21	-1.65	-0.09	1.56	-1.33	1.2	1.09	2	1.73	-1.37	-1.14	-0.937
ENSG00000114480	GBE1	1,4-alpha-glucan branching enzyme 1			ENST00000484687.1	0.0286	0.217	4.79	4.76	1	6.28	0.486	0.0326	0.562	0.131	0.562	1	1	0.986	0.756	1	0.796	1	0.546	72.9	52.7	51.5	72.2	147	98.5	56.4	19.1	109	141	87.6	67.1	80	114	81.7	99.6	-0.7369	-0.0519	0.6331	0.685	-0.332	0.353	1.038	0.685	-0.084	0.601	1.286	0.685	-1.347	-0.662	0.023	0.685	-0.38	0.305	0.99	0.685	-0.049	0.636	1.321	0.685	-0.7206	-0.0356	0.6494	0.685	0.264	0.607	0.95	0.343	-0.0802	0.545	0.928	-1.02	0.471	0.982	-0.0549	0.937
ENSG00000173166	RAPH1	Ras association (RalGDS/AF-6) and pleckstrin homology domains 1			ENST00000423104.5	0.122	0.415	2.39	13.6	1	3.76	2.29	1.45	0.256	0.456	0.456	1	1	1	0.293	0.944	0.861	1	0.676	19	28.8	6.21	17.7	28.1	14.4	3.97	0	17.1	37.6	26.4	11.2	29.7	20.5	12.5	10.6	-1.492	-0.122	1.248	1.37	-1.027	0.343	1.713	1.37	-1.093	0.277	1.647	1.37	-4	-2.63	-1.26	1.37	-0.18	1.19	2.56	1.37	-0.36	1.01	2.38	1.37	-2.306	-0.936	0.434	1.37	0.336	1.02	1.704	0.684	-0.111	0.313	0.253	-2.41	1.09	0.921	-0.855	0.936
ENSG00000109971	HSPA8	heat shock protein family A (Hsp70) member 8			ENST00000533238.5	0.0203	0.18	5.38	3.66	1	10.3	1.28	0.0171	0.44	0.0708	0.44	1	0.988	0.943	0.0476	0.421	0.623	0.112	0.492	700	522	1320	888	259	1430	2760	3410	958	429	1540	1290	1460	1910	4000	3510	-0.18	0.409	0.998	0.589	-0.975	-0.386	0.203	0.589	0.038	0.627	1.216	0.589	1.101	1.69	2.279	0.589	-1.769	-1.18	-0.591	0.589	-1.386	-0.797	-0.208	0.589	1.041	1.63	2.219	0.589	0.258	0.553	0.848	0.295	0.692	-0.654	1.06	2.86	-1.99	-1.35	2.76	0.936
ENSG00000164114	MAP9	microtubule associated protein 9			ENST00000450097.1	0.0516	0.288	3.79	6.76	1	3.45	0.87	0.22	0.625	0.56	0.625	0.745	0.689	0.48	0.0836	0.859	0.406	0.382	0.59	9.58	12.3	11	11	11.5	15.5	11.9	36.6	10.4	4.97	10	1.03	12.4	11.1	16.4	10.5	0.527	1.39	2.253	0.863	0.457	1.32	2.183	0.863	0.837	1.7	2.563	0.863	1.397	2.26	3.123	0.863	0.13	0.993	1.856	0.863	0.707	1.57	2.433	0.863	0.927	1.79	2.653	0.863	-1.158	-0.727	-0.296	0.431	1.79	1.7	2.19	2.92	1.28	2.02	2.3	-0.936
ENSG00000148019	CEP78	centrosomal protein 78			ENST00000642669.1	0.235	0.549	1.41	24	1	2.22	8.51	5.47	-2.47	1.39	1.39	0.926	1	1	0.692	0.875	0.827	0.762	0.817	5.1	0	48.3	2.05e-08	5.93e-06	5.36	35.2	0	18.2	0.00117	28.6	27.3	0.857	40.8	64.6	0	0.73	3.34	5.95	2.61	-1.15	1.46	4.07	2.61	-0.55	2.06	4.67	2.61	-5.51	-2.9	-0.29	2.61	-5.51	-2.9	-0.29	2.61	-4.79	-2.18	0.43	2.61	1.08	3.69	6.3	2.61	0.19	1.49	2.79	1.3	2.1	0.916	1.3	-1.82	-1.82	-1.37	2.32	0.936
ENSG00000135541	AHI1	Abelson helper integration site 1			ENST00000680278.1	0.0469	0.277	3.95	4.23	1	5.09	0.646	0.349	0.18	0.218	0.218	1	0.584	0.704	0.233	0.72	0.144	0.943	0.477	47	20.7	11.4	12.5	56	27.1	31.6	33	35.3	60.5	38.3	21.8	71.2	53.6	24	72.1	-0.403	0.336	1.075	0.739	0.531	1.27	2.009	0.739	0.441	1.18	1.919	0.739	0.791	1.53	2.269	0.739	0.341	1.08	1.819	0.739	1.161	1.9	2.639	0.739	-0.019	0.72	1.459	0.739	0.335	0.705	1.075	0.37	0.447	1.69	1.57	2.04	1.43	2.53	0.957	0.936
ENSG00000156313	RPGR	retinitis pigmentosa GTPase regulator			ENST00000647261.1	0.157	0.464	2	30.5	1	3.91	3.89	2.17	1.64	0.413	1.64	0.955	0.768	0.669	0.327	1	0.609	0.635	0.788	16.6	0	22.8	0	22.8	27.1	37.6	42.7	25.1	18.9	11.3	23.2	18.5	32.4	22	34.2	0.38	2.27	4.16	1.89	0.72	2.61	4.5	1.89	1.24	3.13	5.02	1.89	1.6	3.49	5.38	1.89	-2.034	-0.144	1.746	1.89	0.72	2.61	4.5	1.89	1.2	3.09	4.98	1.89	0.214	1.16	2.106	0.946	1.83	2.1	2.52	2.81	-0.116	2.1	2.49	0.936
ENSG00000088448	ANKRD10	ankyrin repeat domain 10			ENST00000464579.1	0.0199	0.177	5.42	1.67	1	5.18	0.314	0.07	0.139	0.21	0.21	1	0.925	1	0.811	0.995	0.543	0.917	0.352	25.4	48.2	36.3	39.5	91.8	40.3	57.9	32.3	23.8	38.4	19.6	30.2	38.5	29.6	43.8	20.3	-0.874	-0.365	0.144	0.509	-0.99	-0.481	0.028	0.509	-0.508455	0.000545	0.509545	0.509	-0.932	-0.423	0.086	0.509	-0.197	0.312	0.821	0.509	0.268	0.777	1.286	0.509	0.029	0.538	1.047	0.509	-0.805	-0.55	-0.295	0.255	-0.622	-0.817	0.000927	-0.719	0.531	1.32	0.915	-0.936
ENSG00000139278	GLIPR1	GLI pathogenesis related 1			ENST00000456650.7	0.0085	0.105	6.93	1.74	1	6.6	0.232	0.0649	0.152	0.117	0.152	1	0.977	0.812	0.399	1	0.885	1	0.32	72.4	73.4	72.7	81.1	51.3	116	78	148	156	142	101	92.8	101	143	67.5	132	-0.4185	-0.0145	0.3895	0.404	-0.114	0.29	0.694	0.404	0.162	0.566	0.97	0.404	0.28	0.684	1.088	0.404	-0.171	0.233	0.637	0.404	-0.669	-0.265	0.139	0.404	-0.66	-0.256	0.148	0.404	0.25	0.452	0.654	0.202	-0.03	0.6	1.17	1.42	0.482	-0.549	-0.531	0.936
ENSG00000104408	EIF3E	eukaryotic translation initiation factor 3 subunit E			ENST00000518345.2	0.242	0.556	1.37	63.7	1	2.12	6.95	4.04	3.93	1.51	3.93	1	1	1	0.875	1	0.912	0.698	0.835	43.8	44.6	4.66	6.24	31.1	0.0189	0	14.3	0	0	7.9	13.4	25.6	9.24	0	0	-3.345	-0.555	2.235	2.79	-3.83	-1.04	1.75	2.79	-4.9	-2.11	0.68	2.79	-4.62	-1.83	0.96	2.79	-3.82	-1.03	1.76	2.79	-1.22	1.57	4.36	2.79	-7.06	-4.27	-1.48	2.79	-2.92	-1.52	-0.12	1.4	-0.342	-0.641	-1.3	-1.13	-0.632	0.967	-2.63	-0.936
ENSG00000118263	KLF7	KLF transcription factor 7			ENST00000421199.5	0.177	0.49	1.83	20.8	1	4.56	3.05	3.26	-0.661	0.286	0.286	1	1	1	0.491	1	0.996	1	0.752	45.9	25	120	42.2	36.1	19.5	21.8	29.6	39.8	13.2	69.3	17.6	25	42.3	7.42	0	-0.16	1.72	3.6	1.88	-1.241	0.639	2.519	1.88	-1.8039	0.0761	1.9561	1.88	-4.72	-2.84	-0.96	1.88	-2.452	-0.572	1.308	1.88	-1.742	0.138	2.018	1.88	-2.94	-1.06	0.82	1.88	-2.179	-1.24	-0.301	0.939	1.29	0.481	0.0572	-2.14	-0.43	0.104	-0.8	-0.936
ENSG00000100003	SEC14L2	SEC14 like lipid binding 2			ENST00000620251.1	0.282	0.587	1.16	86.6	1	5.13	9.95	1.67	9.16	0.214	9.16	1	0.664	0.757	0.992	0.733	0.771	1	0.853	174	219	77.7	0	58.6	203	179	78.3	170	70.2	36.5	46	37.1	104	0	0	0.21	3.48	6.75	3.27	1.89	5.16	8.43	3.27	1.65	4.92	8.19	3.27	-2.889	0.381	3.651	3.27	1.42	4.69	7.96	3.27	0.02	3.29	6.56	3.27	-2.296	0.974	4.244	3.27	-3.34	-1.7	-0.06	1.64	1.91	2.84	2.7	0.209	2.58	1.81	0.535	-0.935
ENSG00000169169	CPT1C	carnitine palmitoyltransferase 1C			ENST00000602019.5	0.117	0.407	2.46	9.89	1	2.83	1.15	1.01	0.223	0.873	0.873	1	1	1	0.992	0.93	0.87	0.753	0.684	7.9	5.95	11.8	8.86	8.66	10.6	10.2	15.2	8.25	2.71	7.82	12.1	2.9	5.39	0.242	8.84	-1.459	-0.099	1.261	1.36	-1.698	-0.338	1.022	1.36	-1.787	-0.427	0.933	1.36	-1.2	0.16	1.52	1.36	-2.61	-1.25	0.11	1.36	-2.318	-0.958	0.402	1.36	-3.3	-1.94	-0.58	1.36	-1.678	-1	-0.322	0.678	-0.0923	-0.315	-0.398	0.149	-1.17	-0.893	-1.81	-0.935
ENSG00000087460	GNAS	GNAS complex locus			ENST00000682917.1	0.242	0.556	1.37	63.5	1	1.96	5.49	2.05	5.89	1.71	5.89	1	1	1	0.831	1	1	1	0.835	11.1	9.72	30.3	1.74	54.8	5.52	0	2.03	0	13.2	0	10.7	0	12.9	5.41	0	-3.144	-0.354	2.436	2.79	-3.85	-1.06	1.73	2.79	-1.949	0.841	3.631	2.79	-4.95	-2.16	0.63	2.79	-1.55	1.24	4.03	2.79	-2.7213	0.0687	2.8587	2.79	-4.33	-1.54	1.25	2.79	-2.91	-1.52	-0.13	1.39	-0.218	-0.652	0.518	-1.33	0.765	0.0424	-0.951	-0.935
ENSG00000115295	CLIP4	CAP-Gly domain containing linker protein family member 4			ENST00000691585.1	0.0814	0.346	3.04	12.8	1	4.73	3.84	0.742	0.863	0.263	0.863	0.0882	0.987	0.271	0.621	0.675	0.304	0.217	0.702	15.4	0	82.2	6.09	34.8	59.4	77.8	30.4	15.6	13.1	132	12.6	73.9	68.4	59.7	21.6	2.31	3.5	4.69	1.19	-0.403	0.787	1.977	1.19	1.6	2.79	3.98	1.19	0.3	1.49	2.68	1.19	-3.02	-1.83	-0.64	1.19	1.27	2.46	3.65	1.19	1.7	2.89	4.08	1.19	0.265	0.859	1.453	0.594	3.81	0.858	3.04	1.63	-2	2.68	3.14	0.935
ENSG00000089472	HEPH	hephaestin			ENST00000441993.7	0.0104	0.12	6.56	2.33	1	8.88	0.708	0.0522	0.239	0.0766	0.239	2.34e-05	0.98	0.766	0.221	0.891	0.00958	0.751	0.391	1080	698	285	750	276	582	601	578	452	562	102	1020	269	514	514	350	-2.804	-2.35	-1.896	0.454	-0.772	-0.318	0.136	0.454	-1.128	-0.674	-0.22	0.454	-1.411	-0.957	-0.503	0.454	-0.933	-0.479	-0.025	0.454	-2.134	-1.68	-1.226	0.454	-1.106	-0.652	-0.198	0.454	-0.699	-0.472	-0.245	0.227	-4.66	-0.631	-1.34	-1.9	-0.951	-3.33	-1.29	-0.935
ENSG00000158156	XKR8	XK related 8	TRUE	NM_018053.4	ENST00000373884.6	0.148	0.452	2.09	8.56	1	5.41	1.02	2.38	-1.31	0.187	0.187	1	1	1	0.853	0.801	0.881	0.97	0.715	51.9	46.2	122	72	44.2	82.5	51.6	57.2	60	6.67	37	80.3	29.4	34	16.1	20.2	-1.776	-0.176	1.424	1.6	-2.043	-0.443	1.157	1.6	-2.116	-0.516	1.084	1.6	-2.75	-1.15	0.45	1.6	-3.66	-2.06	-0.46	1.6	-2.67	-1.07	0.53	1.6	-2.98	-1.38	0.22	1.6	-1.928	-1.13	-0.332	0.798	-0.146	-0.368	-0.428	-0.952	-1.71	-0.884	-1.14	-0.935
ENSG00000102007	PLP2	proteolipid protein 2			ENST00000376322.7	0.0601	0.307	3.54	3.92	1	3.71	0.421	0.325	0.164	0.47	0.47	1	1	1	0.863	0.997	0.958	1	0.556	8.72	29.1	24.3	13.9	8.45	16.2	18.2	26.5	9.36	9.53	14.5	9.47	9.77	8.36	5.88	11.8	-0.183	0.69	1.563	0.873	-1.2	-0.327	0.546	0.873	-0.8473	0.0257	0.8987	0.873	-0.268	0.605	1.478	0.873	-0.347	0.526	1.399	0.873	-1.192	-0.319	0.554	0.873	-1.004	-0.131	0.742	0.873	-1.203	-0.766	-0.329	0.437	0.842	-0.4	0.0314	0.739	0.642	-0.39	-0.16	-0.935
ENSG00000204120	GIGYF2	GRB10 interacting GYF protein 2			ENST00000490229.5	0.119	0.41	2.43	20.5	1	2.41	1.73	0.751	1.81	1.2	1.81	1	0.983	1	0.967	1	0.835	1	0.754	10.5	0	1.56	5.51	14.2	6.2	1.18	2.98	6.74	15.1	7	2.6	6.6	4.29	10.9	9.96	-1.666	-0.136	1.394	1.53	-0.48	1.05	2.58	1.53	-1.139	0.391	1.921	1.53	-1.048	0.482	2.012	1.53	-2.158	-0.628	0.902	1.53	-0.29	1.24	2.77	1.53	-1.51	0.02	1.55	1.53	0.245	1.01	1.775	0.765	-0.125	0.97	0.361	0.446	-0.581	1.15	0.0185	0.935
ENSG00000109917	ZPR1	ZPR1 zinc finger			ENST00000444935.5	0.00674	0.0912	7.34	1.8	1	9.55	0.294	0.01	0.215	0.073	0.215	1	1	1	0.975	1	0.0567	1	0.331	717	674	763	766	208	746	694	983	1100	784	1030	904	647	978	787	815	-0.2986	0.0904	0.4794	0.389	-0.2939	0.0951	0.4841	0.389	-0.3514	0.0376	0.4266	0.389	-0.285	0.104	0.493	0.389	-0.585	-0.196	0.193	0.389	-1.569	-1.18	-0.791	0.389	-0.561	-0.172	0.217	0.389	0.236	0.431	0.626	0.195	0.196	0.207	0.0816	0.226	-0.425	-2.57	-0.373	0.935
ENSG00000111962	UST	uronyl 2-sulfotransferase	TRUE	NM_005715.3	ENST00000367463.5	0.00254	0.0475	9.11	1.1	1	10.6	0.136	0.00145	0.136	0.0705	0.136	1	0.999	0.848	0.182	0.852	0.993	1	0.212	2010	1350	1390	1280	1320	1100	1890	1000	1980	1470	1700	2460	2280	1690	1600	1300	-0.498	-0.211	0.076	0.287	-0.119	0.168	0.455	0.287	-0.667	-0.38	-0.093	0.287	-0.925	-0.638	-0.351	0.287	-0.623	-0.336	-0.049	0.287	-0.324	-0.037	0.25	0.287	-0.3189	-0.0319	0.2551	0.287	0.216	0.36	0.504	0.144	-0.549	0.436	-0.987	-1.66	-0.872	-0.0961	-0.0827	0.935
ENSG00000140937	CDH11	cadherin 11	TRUE	NM_001797.4	ENST00000268603.9	0.00677	0.0914	7.33	1.8	1	13.9	0.459	0.000448	0.225	0.0933	0.225	0.0124	0.0453	0.00459	0.0303	4.73e-05	0.0489	0.761	0.332	21100	28800	21300	9570	13600	21400	14800	23500	13500	26800	17300	5390	20200	20000	7480	11400	1.031	1.42	1.809	0.389	0.841	1.23	1.619	0.389	1.131	1.52	1.909	0.389	0.801	1.19	1.579	0.389	1.561	1.95	2.339	0.389	0.821	1.21	1.599	0.389	0.163	0.552	0.941	0.389	-0.625	-0.43	-0.235	0.195	3.07	2.68	3.3	2.58	4.23	2.62	1.2	-0.934
ENSG00000123159	GIPC1	GIPC PDZ domain containing family member 1			ENST00000393028.5	0.0056	0.0807	7.67	1.63	1	9.64	0.393	0.02	0.183	0.0726	0.183	0.857	0.964	1	0.00359	0.546	0.0093	0.0269	0.307	969	917	768	1240	297	1000	466	447	1170	747	1070	1360	859	1310	663	558	-0.885	-0.519	-0.153	0.366	-0.651	-0.285	0.081	0.366	-0.547	-0.181	0.185	0.366	-1.746	-1.38	-1.014	0.366	-1.015	-0.649	-0.283	0.366	-1.726	-1.36	-0.994	0.366	-1.586	-1.22	-0.854	0.366	0.232	0.415	0.598	0.183	-1.17	-0.641	-0.407	-3.1	-1.46	-3.06	-2.75	0.934
ENSG00000123505	AMD1	adenosylmethionine decarboxylase 1	TRUE	NM_001634.6	ENST00000368885.8	0.0108	0.123	6.49	2.38	1	11.4	0.313	0.0012	0.296	0.0716	0.296	1	1	1	0.644	1	0.402	1	0.396	2210	2630	2530	2740	799	2660	2730	3820	3300	3440	4170	2710	2890	3630	2200	4190	-0.206	0.254	0.714	0.46	-0.4725	-0.0125	0.4475	0.46	-0.27	0.19	0.65	0.46	0.096	0.556	1.016	0.46	-0.314	0.146	0.606	0.46	-1.3	-0.84	-0.38	0.46	-0.612	-0.152	0.308	0.46	0.245	0.475	0.705	0.23	0.5	-0.0247	0.373	1.09	0.287	-1.65	-0.3	0.934
ENSG00000184162	NR2C2AP	nuclear receptor 2C2 associated protein	TRUE	NM_176880.6	ENST00000331552.12	0.00522	0.0774	7.8	1.56	1	7.83	0.242	0.0129	0.183	0.0888	0.183	1	0.926	1	0.891	0.895	0.162	1	0.299	182	184	230	199	77.8	248	281	269	215	203	230	314	232	303	315	314	-0.479	-0.122	0.235	0.357	-0.693	-0.336	0.021	0.357	-0.226	0.131	0.488	0.357	-0.14	0.217	0.574	0.357	-0.728	-0.371	-0.014	0.357	-1.252	-0.895	-0.538	0.357	-0.109	0.248	0.605	0.357	0.23	0.409	0.588	0.179	-0.279	-0.766	0.298	0.495	-0.847	-2.04	0.566	0.934
ENSG00000180488	MIGA1	mitoguardin 1			ENST00000643390.1	0.27	0.578	1.21	78.9	1	4.23	9.43	4.04	5.83	0.34	5.83	1	0.723	1	0.361	0.752	0.799	1	0.848	71.7	62.4	0.702	20.8	40.2	0	1.29e-08	138	84	69.8	88.8	0.00132	13.5	55.2	42.3	165	-1.46	1.66	4.78	3.12	1.46	4.58	7.7	3.12	-2.43	0.69	3.81	3.12	2.41	5.53	8.65	3.12	1.22	4.34	7.46	3.12	-0.25	2.87	5.99	3.12	-2.621	0.499	3.619	3.12	0.08	1.64	3.2	1.56	0.946	2.6	0.392	3.15	2.47	1.63	0.284	0.934
ENSG00000047315	POLR2B	RNA polymerase II subunit B			ENST00000450656.5	0.137	0.437	2.21	24.8	1	4.94	3.05	0.671	2.42	0.236	2.42	1	1	0.536	1	0.946	1	1	0.772	21.8	24	26.5	38.3	33.7	0	98.3	40.1	52.8	11	41.8	54.6	60.3	51.5	65.3	52.7	-2.143	-0.453	1.237	1.69	-2.115	-0.425	1.265	1.69	-4.87	-3.18	-1.49	1.69	-1.68238	0.00762	1.69762	1.69	-3.15	-1.46	0.23	1.69	-1.7096	-0.0196	1.6704	1.69	-0.888	0.802	2.492	1.69	0.233	1.08	1.927	0.847	-0.391	-0.367	-2.75	0.00658	-1.26	-0.0169	0.692	0.934
ENSG00000155957	TMBIM4	transmembrane BAX inhibitor motif containing 4	TRUE	NM_016056.4	ENST00000358230.8	0.00242	0.0457	9.2	0.679	1	9.02	0.297	0.00903	0.0759	0.0756	0.0759	1	0.00111	0.0583	0.761	0.875	0.971	1	0.135	249	663	534	499	440	292	610	572	284	746	801	664	677	376	610	817	-0.076	0.183	0.442	0.259	-1.369	-1.11	-0.851	0.259	-1.056	-0.797	-0.538	0.259	-0.011	0.248	0.507	0.259	0.029	0.288	0.547	0.259	-0.3365	-0.0775	0.1815	0.259	-0.1757	0.0833	0.3423	0.259	0.227	0.357	0.487	0.13	0.478	-2.91	-2.09	0.648	0.754	-0.203	0.218	0.934
ENSG00000101574	METTL4	methyltransferase 4, N6-adenosine			ENST00000573134.1	0.116	0.405	2.47	9.61	1	2.63	1.67	0.856	0.345	1.02	1.02	1	0.848	1	0.788	0.969	0.662	1	0.685	4.25	6.73	5.13	4.81	33.6	7.23	8.46	13.4	0	12.2	1.95	3.7	6.44	3.97	7.29	7.99	-1.696	-0.346	1.004	1.35	-2.96	-1.61	-0.26	1.35	-1.034	0.316	1.666	1.35	-0.15	1.2	2.55	1.35	-0.33	1.02	2.37	1.35	0.35	1.7	3.05	1.35	-0.527	0.823	2.173	1.35	-1.672	-0.997	-0.322	0.675	-0.324	-1.51	0.296	1.12	0.955	1.59	0.77	-0.933
ENSG00000157426	AASDH	aminoadipate-semialdehyde dehydrogenase			ENST00000513376.5	0.185	0.499	1.76	39.2	1	4.84	5.57	2.59	2.31	0.249	2.31	1	0.752	0.66	0.643	0.767	0.53	0.725	0.805	34.9	44.9	14.1	76.7	57.7	71.4	63.1	30.6	74.3	49.7	0	0	69.2	80.1	51.7	46.4	-3.36	-1.2	0.96	2.16	0.89	3.05	5.21	2.16	1.45	3.61	5.77	2.16	0.46	2.62	4.78	2.16	0.78	2.94	5.1	2.16	1.2	3.36	5.52	2.16	1.05	3.21	5.37	2.16	-2.35	-1.27	-0.19	1.08	-0.879	2.23	2.65	1.92	2.16	2.46	2.35	-0.933
ENSG00000060138	YBX3	Y-box binding protein 3			ENST00000536823.5	0.101	0.381	2.69	11.7	1	2.68	3.82	0.519	0.943	0.98	0.98	1	1	0.962	0.00139	0.295	0.914	0.977	0.651	8.63	0	13.7	11.8	28.9	3.75	3.68	0	13.8	9.31	14.3	16.5	17.5	8.99	11.9	0	-1.19403	0.00597	1.20597	1.2	-1.537	-0.337	0.863	1.2	-2.38	-1.18	0.02	1.2	-6.05	-4.85	-3.65	1.2	-3.9	-2.7	-1.5	1.2	-0.527	0.673	1.873	1.2	-2.2	-1	0.2	1.2	0.335	0.937	1.539	0.602	0.00595	-0.335	-1.18	-4.83	-2.69	0.67	-0.998	0.933
ENSG00000101335	MYL9	myosin light chain 9	TRUE	NM_006097.5	ENST00000279022.7	0.00943	0.112	6.74	2.18	1	12.9	0.327	0.000368	0.273	0.0801	0.273	1	0.501	1	0.942	0.72	0.472	0.7	0.377	6450	7160	11600	10800	4310	12500	8500	12900	4350	5030	9700	8030	7320	10100	4060	5200	-0.249	0.188	0.625	0.437	-1.253	-0.816	-0.379	0.437	-0.17	0.267	0.704	0.437	-0.625	-0.188	0.249	0.437	-1.073	-0.636	-0.199	0.437	-1.169	-0.732	-0.295	0.437	-1.104	-0.667	-0.23	0.437	-0.679	-0.461	-0.243	0.218	0.38	-1.65	0.541	-0.381	-1.29	-1.48	-1.35	-0.933
ENSG00000160145	KALRN	kalirin RhoGEF kinase	TRUE	NM_001388419.1	ENST00000682506.1	0.165	0.474	1.93	32.6	1	1.83	5.93	1.82	2.26	1.9	2.26	0.245	0.787	0.442	0.0202	0.41	0.86	0.266	0.793	4.69	12	3.37	42.4	20.6	11.5	0	0	7.06	0	0	34.8	9.13	0	5.18	0	-6.77	-4.81	-2.85	1.96	-4.59	-2.63	-0.67	1.96	-5.95	-3.99	-2.03	1.96	-8.24	-6.28	-4.32	1.96	-5.92	-3.96	-2	1.96	-3.41	-1.45	0.51	1.96	-6.49	-4.53	-2.57	1.96	-2.171	-1.19	-0.209	0.981	-3.76	-2.06	-3.12	-4.92	-3.1	-1.13	-3.54	-0.933
ENSG00000146540	C7orf50	chromosome 7 open reading frame 50			ENST00000412051.5	0.00555	0.0804	7.69	1.61	1	8.91	0.556	0.00942	0.192	0.0764	0.192	0.106	0.000289	1	6.51e-06	0.974	0.564	0.317	0.306	869	524	779	285	379	367	496	1280	884	206	407	262	416	293	456	836	0.676	1.04	1.404	0.364	1.316	1.68	2.044	0.364	-0.1	0.264	0.628	0.364	1.556	1.92	2.284	0.364	-0.098	0.266	0.63	0.364	0.174	0.538	0.902	0.364	0.435	0.799	1.163	0.364	-0.595	-0.413	-0.231	0.182	2.35	3.79	0.596	4.33	0.6	1.21	1.8	-0.932
ENSG00000125457	MIF4GD	MIF4G domain containing			ENST00000579297.5	0.242	0.556	1.37	63.2	1	2.4	6.35	2.13	5.77	1.21	5.77	1	1	1	0.498	0.969	0.903	1	0.835	16.7	15.1	0	12	26	0.792	19.9	33.9	0	6.88	30	0	1.84	1.9	0	58.1	-2.139	0.641	3.421	2.78	-2.551	0.229	3.009	2.78	-3.288	-0.508	2.272	2.78	1.38	4.16	6.94	2.78	-0.68	2.1	4.88	2.78	-1.13	1.65	4.43	2.78	-2.427	0.353	3.133	2.78	-2.9	-1.51	-0.12	1.39	0.395	0.141	-0.313	2.57	1.29	1.02	0.217	-0.932
ENSG00000126787	DLGAP5	DLG associated protein 5	TRUE	NM_014750.5	ENST00000247191.7	0.068	0.321	3.33	6.84	1	3.89	5.51	0.45	0.405	0.419	0.419	0.0425	1	0.000423	0.72	0.805	0.338	0.0969	0.562	10.2	24.4	2.11	19	41.9	0	84.2	10.2	55.6	63.3	1.5	15.5	90.8	1.5	134	7.21	-3.865	-2.95	-2.035	0.915	-0.445	0.47	1.385	0.915	-5.055	-4.14	-3.225	0.915	-1.875	-0.96	-0.045	0.915	0.255	1.17	2.085	0.915	0.905	1.82	2.735	0.915	1.675	2.59	3.505	0.915	0.341	0.799	1.257	0.458	-3.44	0.549	-4.84	-1.12	1.37	2.12	3.03	0.932
ENSG00000105227	PRX	periaxin			ENST00000673881.1	0.034	0.238	4.49	2.41	1	6.95	0.357	0.313	-0.012	0.107	0.107	1	1	0.977	0.947	0.612	0.983	1	0.428	171	104	167	140	171	120	207	175	79.9	44	129	142	140	74	172	78.8	-0.573	0.06	0.693	0.633	-0.9	-0.267	0.366	0.633	-1.21	-0.577	0.056	0.633	-0.893	-0.26	0.373	0.633	-1.683	-1.05	-0.417	0.633	-0.499	0.134	0.767	0.633	-0.209	0.424	1.057	0.633	-0.952	-0.635	-0.318	0.317	0.0881	-0.392	-0.847	-0.382	-1.54	0.197	0.622	-0.932
ENSG00000107816	LZTS2	leucine zipper tumor suppressor 2	TRUE	NM_001318100.2	ENST00000454422.2	0.0016	0.0344	9.96	0.733	1	10.7	0.0919	0.00643	0.0852	0.0705	0.0852	1	1	0.974	0.536	0.324	0.57	0.467	0.144	2280	1660	2120	2010	1480	1760	1520	1960	1500	1080	1830	1870	1540	1550	1280	1180	-0.2223	0.0227	0.2677	0.245	-0.3113	-0.0663	0.1787	0.245	-0.472	-0.227	0.018	0.245	-0.594	-0.349	-0.104	0.245	-0.78	-0.535	-0.29	0.245	-0.604	-0.359	-0.114	0.245	-0.715	-0.47	-0.225	0.245	-0.456	-0.333	-0.21	0.123	0.0634	-0.185	-0.636	-0.977	-1.5	-1	-1.31	-0.932
ENSG00000169955	ZNF747	zinc finger protein 747			ENST00000395094.3	0.0154	0.153	5.87	2.1	1	7.5	0.298	0.148	0.114	0.0951	0.114	0.191	0.595	0.664	0.0523	0.591	0.479	0.238	0.348	219	239	229	161	151	212	269	286	139	126	236	61.4	196	140	175	223	0.747	1.22	1.693	0.473	0.333	0.806	1.279	0.473	0.315	0.788	1.261	0.473	0.867	1.34	1.813	0.473	0.327	0.8	1.273	0.473	0.313	0.786	1.259	0.473	0.647	1.12	1.593	0.473	-0.751	-0.514	-0.277	0.237	2.21	1.46	1.43	2.43	1.45	1.42	2.04	-0.932
ENSG00000126561	STAT5A	signal transducer and activator of transcription 5A	TRUE	NM_001288718.2	ENST00000590949.6	0.212	0.528	1.56	34.8	1	5.61	11.2	4.88	-0.53	0.171	0.171	1	0.734	1	0.0166	1	0.897	0.998	0.787	146	94.4	136	100	234	168	386	0	1.21e-05	62.4	154	64.2	190	133	171	2.74e-06	-1.394	0.846	3.086	2.24	-5.48	-3.24	-1	2.24	-1.35	0.89	3.13	2.24	-9.58	-7.34	-5.1	2.24	-2.3045	-0.0645	2.1755	2.24	-0.85	1.39	3.63	2.24	-0.57	1.67	3.91	2.24	-2.5	-1.38	-0.26	1.12	0.57	-2.18	0.599	-4.94	-0.0435	0.937	1.13	-0.932
ENSG00000125848	FLRT3	fibronectin leucine rich transmembrane protein 3			ENST00000378053.3	0.152	0.457	2.05	14.5	1	4.76	3.89	2.41	-0.592	0.258	0.258	1	0.912	1	0.106	1	0.614	1	0.72	99	22.8	53.4	53.1	10.2	12.5	26.5	2.27e-08	202	44.3	92.5	39.5	8.55	27.2	54.6	14.4	-1.017	0.613	2.243	1.63	-0.01	1.62	3.25	1.63	-2.92	-1.29	0.34	1.63	-5.71	-4.08	-2.45	1.63	-2.147	-0.517	1.113	1.63	-3.86	-2.23	-0.6	1.63	-1.894	-0.264	1.366	1.63	0.327	1.14	1.953	0.813	0.502	1.32	-1.05	-3.34	-0.423	-1.82	-0.216	0.932
ENSG00000110619	CARS1	cysteinyl-tRNA synthetase 1			ENST00000531387.5	0.226	0.541	1.47	12.7	1	2.31	8.74	4.95	-3.37	1.3	1.3	0.666	0.41	1	0.316	0.287	0.983	1	0.812	54.9	79.7	49.2	1.62	3.87	8.85e-06	3.74e-07	37.6	21.1	32.1	7.96	0	0	0	0	17.3	1.83	4.32	6.81	2.49	2.58	5.07	7.56	2.49	-3.53	-1.04	1.45	2.49	2.17	4.66	7.15	2.49	3.15	5.64	8.13	2.49	-1.968	0.522	3.012	2.49	-3.53	-1.04	1.45	2.49	-2.68	-1.44	-0.2	1.24	2.79	3.27	-0.673	3.01	3.64	0.337	-0.673	-0.931
ENSG00000172057	ORMDL3	ORMDL sphingolipid biosynthesis regulator 3			ENST00000579695.5	0.00196	0.0396	9.58	0.889	1	10.3	0.206	0.0151	0.096	0.0708	0.096	0.132	0.389	1	0.00275	1	0.854	1	0.174	1650	1250	1990	1120	1100	1520	1250	2070	1360	703	1460	948	1270	929	914	2070	0.464	0.727	0.99	0.263	0.282	0.545	0.808	0.263	-0.057	0.206	0.469	0.263	0.747	1.01	1.273	0.263	-0.397	-0.134	0.129	0.263	-0.064	0.199	0.462	0.263	-0.2105	0.0525	0.3155	0.263	-0.475	-0.344	-0.213	0.131	1.97	1.48	0.559	2.73	-0.364	0.539	0.142	-0.931
ENSG00000183426	NPIPA1	nuclear pore complex interacting protein family member A1			ENST00000663682.1	0.119	0.409	2.44	20.3	1	4.1	2.58	1.15	1.38	0.368	1.38	1	1	1	0.293	0.98	0.875	0.994	0.753	26.1	50.7	18.4	21.5	16.3	9.65	8.78	0	8.86	68	33	35.6	10.5	29.4	16.6	26.8	-1.681	-0.161	1.359	1.52	-2.355	-0.835	0.685	1.52	-2.212	-0.692	0.828	1.52	-4.45	-2.93	-1.41	1.52	-0.45	1.07	2.59	1.52	-2.57	-1.05	0.47	1.52	-2.68	-1.16	0.36	1.52	0.249	1.01	1.771	0.761	-0.149	-0.772	-0.64	-2.71	0.991	-0.97	-1.07	0.931
ENSG00000087191	PSMC5	proteasome 26S subunit, ATPase 5	TRUE	NM_002805.6	ENST00000310144.11	0.00129	0.0297	10.4	0.756	1	11.7	0.133	0.000882	0.0936	0.0727	0.0936	1	0.64	1	0.863	0.425	0.0746	1	0.141	2700	2680	3050	3680	1680	3640	3930	3860	3330	2980	3620	4150	3520	3930	4380	4970	-0.471	-0.235	0.001	0.236	-0.62	-0.384	-0.148	0.236	-0.285	-0.049	0.187	0.236	-0.073	0.163	0.399	0.236	-0.705	-0.469	-0.233	0.236	-0.922	-0.686	-0.45	0.236	-0.1508	0.0852	0.3212	0.236	0.204	0.322	0.44	0.118	-0.679	-1.11	-0.142	0.472	-1.35	-1.98	0.246	0.931
ENSG00000284874		novel transcript	TRUE		ENST00000455843.5	0.0385	0.252	4.28	6.02	1	5.27	0.663	0.205	0.548	0.2	0.548	1	1	1	0.878	0.957	0.579	0.982	0.592	68	41.5	82.6	49.3	16.4	38.1	39.3	99.8	37.6	23.7	64.3	48.6	29.6	29.4	24.9	11.6	-0.215	0.568	1.351	0.783	-0.7376	0.0454	0.8284	0.783	-1.325	-0.542	0.241	0.783	-1.29	-0.507	0.276	0.783	-1.418	-0.635	0.148	0.783	-1.913	-1.13	-0.347	0.783	-1.421	-0.638	0.145	0.783	-1.05	-0.658	-0.266	0.392	0.804	0.0642	-0.767	-0.717	-0.899	-1.6	-0.903	-0.931
ENSG00000182944	EWSR1	EWS RNA binding protein 1	TRUE	NM_005243.4	ENST00000397938.7	0.00326	0.0564	8.66	1.22	1	11.5	0.141	0.00282	0.15	0.0719	0.15	0.895	0.838	0.964	0.596	0.761	0.119	1	0.24	2690	2750	2470	3220	1350	2760	3520	2950	3210	2940	3310	4520	3440	3470	3810	2820	-0.723	-0.415	-0.107	0.308	-0.684	-0.376	-0.068	0.308	-0.608	-0.3	0.008	0.308	-0.711	-0.403	-0.095	0.308	-0.731	-0.423	-0.115	0.308	-1.131	-0.823	-0.515	0.308	-0.3661	-0.0581	0.2499	0.308	0.22	0.374	0.528	0.154	-1.03	-0.936	-0.746	-1	-1.05	-2.05	-0.145	0.931
ENSG00000120341	SEC16B	SEC16 homolog B, endoplasmic reticulum export factor	TRUE	NM_033127.4	ENST00000308284.11	0.00797	0.101	7.04	1.1	1	6.99	0.391	0.0457	0.0913	0.106	0.106	0.0795	0.101	0.105	0.000746	0.00789	0.944	1	0.239	154	214	185	84.1	88.2	187	123	221	144	162	129	62.1	74	117	60.7	198	0.726	1.09	1.454	0.364	0.666	1.03	1.394	0.364	0.666	1.03	1.394	0.364	1.166	1.53	1.894	0.364	0.996	1.36	1.724	0.364	-0.205	0.159	0.523	0.364	-0.109	0.255	0.619	0.364	-0.625	-0.443	-0.261	0.182	2.28	2.17	2.16	3.21	2.85	0.333	0.536	-0.931
ENSG00000274070	CASTOR2	cytosolic arginine sensor for mTORC1 subunit 2	TRUE	NM_001145064.3	ENST00000616305.2	0.00676	0.0914	7.34	1.79	1	10.9	0.191	0.00108	0.223	0.0706	0.223	1	1	1	0.615	1	0.685	1	0.331	2630	2470	2470	1860	3730	2460	1730	1240	1520	1530	1250	1810	1720	1970	2220	1370	-0.4491	-0.0611	0.3269	0.388	-0.26	0.128	0.516	0.388	-0.119	0.269	0.657	0.388	-0.88	-0.492	-0.104	0.388	-0.3046	0.0834	0.4714	0.388	0.081	0.469	0.857	0.388	-0.2917	0.0963	0.4843	0.388	-0.623	-0.429	-0.235	0.194	-0.132	0.277	0.583	-1.07	0.181	1.02	0.209	-0.931
ENSG00000087191	PSMC5	proteasome 26S subunit, ATPase 5			ENST00000578570.5	0.211	0.527	1.57	48.8	1	2.07	6.24	4.24	1.87	1.56	1.87	1	0.864	1	0.936	0.945	0.326	0.963	0.82	8.68	23.1	2.1	19.3	0	29.4	0.548	25.2	0	0	7.39	10.7	0	0	9.62	38.4	-4.14	-1.71	0.72	2.43	-5.22	-2.79	-0.36	2.43	-4.37	-1.94	0.49	2.43	-1.34	1.09	3.52	2.43	-4.54	-2.11	0.32	2.43	-7.32	-4.89	-2.46	2.43	-4.62	-2.19	0.24	2.43	-2.59	-1.38	-0.17	1.21	-1.16	-1.89	-1.31	0.736	-1.43	-3.31	-1.48	-0.931
ENSG00000175764	TTLL11	tubulin tyrosine ligase like 11			ENST00000687938.1	0.173	0.485	1.86	17.7	1	1.75	2.97	1.68	0.529	2.01	2.01	1	0.823	0.919	0.98	1	0.922	0.303	0.77	5.93	5.3	6.43	6.18	6.62	8.29	0	8.71	0	6.74	2.43	12.7	2.63	0	0	4.65	-2.96	-1.06	0.84	1.9	-4.29	-2.39	-0.49	1.9	-4.06	-2.16	-0.26	1.9	-2.349	-0.449	1.451	1.9	-2.437	-0.537	1.363	1.9	-2.895	-0.995	0.905	1.9	-6.13	-4.23	-2.33	1.9	-2.172	-1.22	-0.268	0.952	-0.808	-1.82	-1.65	-0.342	-0.409	-0.758	-3.23	-0.931
ENSG00000213186	TRIM59	tripartite motif containing 59	TRUE	NM_173084.3	ENST00000309784.9	0.00183	0.0377	9.71	0.878	1	8.59	0.146	0.00579	0.104	0.0789	0.104	1	0.889	0.567	0.381	0.713	0.487	0.874	0.17	511	496	422	389	226	565	415	566	333	395	270	297	283	394	423	380	-0.26865	-0.00965	0.24935	0.259	0.02	0.279	0.538	0.259	0.213	0.472	0.731	0.259	0.188	0.447	0.706	0.259	0.122	0.381	0.64	0.259	-0.684	-0.425	-0.166	0.259	0.043	0.302	0.561	0.259	-0.469	-0.34	-0.211	0.129	-0.0264	0.765	1.29	1.22	1.04	-1.16	0.826	-0.931
ENSG00000088448	ANKRD10	ankyrin repeat domain 10			ENST00000460846.1	0.0133	0.14	6.13	2.16	1	5.52	0.279	0.0577	0.212	0.178	0.212	1	1	1	0.984	1	0.394	0.676	0.365	51.4	51.6	44.5	42.1	124	43.9	72.8	36.6	22.9	41.7	34.6	35.9	40.3	45.1	57.6	36	-0.4509	0.0141	0.4791	0.465	-0.641	-0.176	0.289	0.465	-0.272	0.193	0.658	0.465	-0.5616	-0.0966	0.3684	0.465	-0.212	0.253	0.718	0.465	0.393	0.858	1.323	0.465	0.265	0.73	1.195	0.465	-0.728	-0.496	-0.264	0.232	0.0265	-0.329	0.363	-0.181	0.474	1.61	1.37	-0.931
ENSG00000126214	KLC1	kinesin light chain 1			ENST00000347839.10	0.0808	0.345	3.05	5.49	1	6.89	0.499	0.927	-0.24	0.109	0.109	1	1	1	0.868	1	0.967	1	0.588	96.1	87.6	46.9	103	97.5	231	54.9	69.1	234	213	142	207	139	109	152	119	-1.841	-0.831	0.179	1.01	-0.9684	0.0416	1.0516	1.01	-0.89	0.12	1.13	1.01	-1.693	-0.683	0.327	1.01	-1.1026	-0.0926	0.9174	1.01	-1.332	-0.322	0.688	1.01	-1.683	-0.673	0.337	1.01	0.347	0.851	1.355	0.504	-0.908	0.0454	0.131	-0.747	-0.101	-0.352	-0.735	0.93
ENSG00000113721	PDGFRB	platelet derived growth factor receptor beta			ENST00000522466.1	0.1	0.38	2.7	6.83	1	2.42	2.71	0.376	0.478	1.19	1.19	1	0.833	0.287	0.302	1	0.727	1	0.67	17.2	3.9	7.02	7.92	17.9	0	8.51	21.4	5.49	4.95	5.56	1.04	4.21	0	4.24	14.6	-0.321	0.909	2.139	1.23	0.29	1.52	2.75	1.23	-4.08	-2.85	-1.62	1.23	1.11	2.34	3.57	1.23	-0.783	0.447	1.677	1.23	0.14	1.37	2.6	1.23	-0.368	0.862	2.092	1.23	-1.545	-0.93	-0.315	0.615	0.909	1.52	-2.85	2.34	0.447	1.37	0.862	-0.93
ENSG00000067064	IDI1	isopentenyl-diphosphate delta isomerase 1	TRUE	NM_004508.4	ENST00000381344.8	0.0033	0.0569	8.63	1.23	1	10.7	0.166	0.0142	0.139	0.0705	0.139	1	1	1	0.744	0.946	0.217	1	0.241	1620	1360	1470	1560	661	1760	1750	1910	1730	1560	2080	1960	1720	1770	1900	2460	-0.30768	0.00132	0.31032	0.309	-0.3735	-0.0645	0.2445	0.309	-0.297	0.012	0.321	0.309	-0.002	0.307	0.616	0.309	-0.576	-0.267	0.042	0.309	-1.025	-0.716	-0.407	0.309	-0.2477	0.0613	0.3703	0.309	0.221	0.375	0.529	0.154	0.00328	-0.16	0.0297	0.763	-0.662	-1.78	0.152	0.93
ENSG00000109083	IFT20	intraflagellar transport 20			ENST00000322326.12	0.134	0.433	2.25	14.4	1	3.81	2.36	1.74	0.0566	0.441	0.441	0.816	0.251	0.248	0.139	0.834	0.429	0.285	0.697	23.3	11.3	22.9	11.1	18.6	36.5	26.9	19.3	29.7	5.32	4.64	3.64e-08	10.6	20.1	20.6	35.9	0.72	2.19	3.66	1.47	2.01	3.48	4.95	1.47	2.05	3.52	4.99	1.47	2.01	3.48	4.95	1.47	0.31	1.78	3.25	1.47	1.12	2.59	4.06	1.47	1.85	3.32	4.79	1.47	-1.803	-1.07	-0.337	0.733	1.91	3.03	3.07	3.04	1.55	2.26	2.9	-0.93
ENSG00000163946	TASOR	transcription activation suppressor			ENST00000487036.1	0.108	0.393	2.58	17.9	1	3.5	2.27	1.43	0.801	0.541	0.801	1	0.961	1	0.689	0.945	0.967	1	0.741	21.7	16.6	3.11	5.21	16	16.5	16.6	0	22.7	34.6	3.75	18.4	11.8	11.1	16.9	23.4	-2.83	-1.41	0.01	1.42	-0.29	1.13	2.55	1.42	-0.983	0.437	1.857	1.42	-3.01	-1.59	-0.17	1.42	-0.18	1.24	2.66	1.42	-0.965	0.455	1.875	1.42	-0.688	0.732	2.152	1.42	0.251	0.962	1.673	0.711	-1.36	1.09	0.422	-1.54	1.2	0.44	0.708	0.93
ENSG00000131773	KHDRBS3	KH RNA binding domain containing, signal transduction associated 3			ENST00000522578.2	0.14	0.442	2.18	9.67	1	2.2	1.5	1.15	0.0572	1.41	1.41	1	0.473	1	0.994	1	0.841	0.993	0.732	0	6.69	2.5	5.46	1.11	4.63	1.69	7.82	1.96	2.83	6.34	13.5	8.46	9.44	6.55	7.74	-2.59	-1.01	0.57	1.58	-4.62	-3.04	-1.46	1.58	-1.934	-0.354	1.226	1.58	-1.72	-0.14	1.44	1.58	-2.479	-0.899	0.681	1.58	-2.84	-1.26	0.32	1.58	-2.8	-1.22	0.36	1.58	0.299	1.09	1.881	0.791	-0.863	-2.59	-0.302	-0.119	-0.768	-1.08	-1.04	0.93
ENSG00000129680	MAP7D3	MAP7 domain containing 3			ENST00000370663.9	0.206	0.522	1.6	23.9	1	1.63	4.59	2.95	0.0425	2.21	2.21	0.541	0.974	0.507	0.743	1	0.989	1	0.798	20.4	8.65	0	13.5	6.61	0	7.81	8.68	0	6.08	0	6.88	8.24	0	6.98	0	-6.61	-4.35	-2.09	2.26	-3.91	-1.65	0.61	2.26	-6.61	-4.35	-2.09	2.26	-4.51	-2.25	0.01	2.26	-2.651	-0.391	1.869	2.26	-2.628	-0.368	1.892	2.26	-2.627	-0.367	1.893	2.26	-2.49	-1.36	-0.23	1.13	-2.98	-1.13	-2.98	-1.54	-0.268	-0.252	-0.252	-0.93
ENSG00000186111	PIP5K1C	phosphatidylinositol-4-phosphate 5-kinase type 1 gamma	TRUE	NM_012398.3	ENST00000335312.8	0.00147	0.0325	10.1	0.825	1	10.8	0.291	0.00619	0.0969	0.0705	0.0969	0.566	0.885	0.761	9.37e-09	0.00306	0.00473	0.0261	0.155	2510	1690	2220	3010	1310	2300	1770	1290	2100	1160	1810	2530	1540	1990	1380	663	-0.705	-0.461	-0.217	0.244	-0.511	-0.267	-0.023	0.244	-0.609	-0.365	-0.121	0.244	-1.824	-1.58	-1.336	0.244	-1.224	-0.98	-0.736	0.244	-1.203	-0.959	-0.715	0.244	-1.063	-0.819	-0.575	0.244	-0.45	-0.328	-0.206	0.122	-1.31	-0.756	-1.03	-4.47	-2.78	-2.72	-2.32	-0.929
ENSG00000253953	PCDHGB4	protocadherin gamma subfamily B, 4			ENST00000615384.1	0.00153	0.0335	10	0.859	1	9.79	0.382	0.0062	0.101	0.0721	0.101	1	0.759	1	0.919	3.83e-08	0.415	1	0.16	1170	307	938	774	557	1020	1040	967	1460	391	1020	1370	1020	1050	1190	918	-0.3211	-0.0731	0.1749	0.248	0.099	0.347	0.595	0.248	-0.23966	0.00834	0.25634	0.248	-0.375	-0.127	0.121	0.248	-1.818	-1.57	-1.322	0.248	-0.694	-0.446	-0.198	0.248	-0.135	0.113	0.361	0.248	0.206	0.33	0.454	0.124	-0.206	0.976	0.0235	-0.356	-4.42	-1.26	0.319	0.929
ENSG00000079387	SENP1	SUMO specific peptidase 1			ENST00000549595.5	0.186	0.499	1.75	15	1	4.69	1.39	3.6	-1.73	0.268	0.268	1	1	1	0.991	1	1	1	0.764	33.1	38.1	55.7	32.6	33.2	19.2	98.6	41.8	42.5	4.5	55.4	18.6	17.8	12.2	4.57	21	-0.8	1.16	3.12	1.96	-1.363	0.597	2.557	1.96	-2.626	-0.666	1.294	1.96	-1.698	0.262	2.222	1.96	-2.818	-0.858	1.102	1.96	-1.9773	-0.0173	1.9427	1.96	-2.126	-0.166	1.794	1.96	-2.251	-1.27	-0.289	0.981	0.844	0.436	-0.486	0.191	-0.626	-0.0126	-0.121	-0.929
ENSG00000188994	ZNF292	zinc finger protein 292			ENST00000339907.8	0.117	0.407	2.46	5.89	1	7.71	0.8	1.64	-0.905	0.0911	0.0911	1	1	1	0.824	1	0.77	0.989	0.666	531	529	461	278	190	351	146	161	116	195	202	254	59	267	116	104	-1.109	0.201	1.511	1.31	-1.406	-0.096	1.214	1.31	-1.106	0.204	1.514	1.31	-2.35	-1.04	0.27	1.31	-1.036	0.274	1.584	1.31	-2.63	-1.32	-0.01	1.31	-2.34	-1.03	0.28	1.31	-1.652	-0.997	-0.342	0.655	0.188	-0.0894	0.19	-0.965	0.255	-1.23	-0.955	-0.929
ENSG00000110092	CCND1	cyclin D1			ENST00000535993.1	0.122	0.415	2.39	11.9	1	2.69	1.49	1.01	0.478	0.97	0.97	1	1	1	0.333	0.952	0.983	1	0.691	13.3	5.42	9.6	8.31	11.6	8.05	8.55	6.93	3.28	3.78	2.36	13.9	15.3	6.8	4.19	0	-2.46	-1.07	0.32	1.39	-2.032	-0.642	0.748	1.39	-1.899	-0.509	0.881	1.39	-3.93	-2.54	-1.15	1.39	-2.55	-1.16	0.23	1.39	-1.093	0.297	1.687	1.39	-2.177	-0.787	0.603	1.39	-1.714	-1.02	-0.326	0.694	-0.975	-0.587	-0.465	-2.33	-1.06	0.272	-0.719	-0.929
ENSG00000184277	TM2D3	TM2 domain containing 3			ENST00000428002.6	0.123	0.416	2.38	21.1	1	4.47	3.87	1.35	1.29	0.299	1.29	1	0.994	0.283	0.0248	0.919	0.902	1	0.758	36.4	34.7	30.9	65.5	44.1	0.896	40.9	0	40.4	20	24.1	87	34.9	27	41	13.1	-3.01	-1.45	0.11	1.56	-2.527	-0.967	0.593	1.56	-5.18	-3.62	-2.06	1.56	-6.43	-4.87	-3.31	1.56	-3.06	-1.5	0.06	1.56	-2.495	-0.935	0.625	1.56	-2.433	-0.873	0.687	1.56	0.242	1.02	1.798	0.778	-1.32	-0.88	-3.29	-4.43	-1.37	-0.851	-0.794	0.929
ENSG00000176731	RBIS	ribosomal biogenesis factor			ENST00000521286.1	0.154	0.46	2.03	14.4	1	2.71	2.62	1.93	-0.132	0.954	0.954	1	1	1	0.597	0.661	0.961	1	0.739	23.9	3.08	9.75	13.1	18.7	4.11	10.8	6.14	8.35	0	10.6	4.64	7.77	9.2	13.6	0	-1.341	0.349	2.039	1.69	-0.877	0.813	2.503	1.69	-2.013	-0.323	1.367	1.69	-3.89	-2.2	-0.51	1.69	-4.34	-2.65	-0.96	1.69	-1.1	0.59	2.28	1.69	-1.099	0.591	2.281	1.69	-1.983	-1.14	-0.297	0.843	0.284	0.661	-0.263	-1.79	-2.15	0.48	0.48	-0.929
ENSG00000107249	GLIS3	GLIS family zinc finger 3			ENST00000490709.1	0.0781	0.341	3.1	7.15	1	3.56	0.764	0.52	0.374	0.521	0.521	1	1	1	0.997	0.924	0.908	1	0.596	18.5	5.81	19.4	14.1	38	9.91	18.7	13.6	8.83	7.84	1.88	12.9	10.9	7.79	11.4	12.5	-2.03	-1.03	-0.03	1	-1.0734	-0.0734	0.9266	1	-1.592	-0.592	0.408	1	-1.0507	-0.0507	0.9493	1	-1.949	-0.949	0.051	1	-0.423	0.577	1.577	1	-0.894	0.106	1.106	1	-1.34	-0.839	-0.338	0.501	-1.14	-0.0812	-0.656	-0.0561	-1.05	0.639	0.118	-0.929
ENSG00000011405	PIK3C2A	phosphatidylinositol-4-phosphate 3-kinase catalytic subunit type 2 alpha			ENST00000532035.1	0.146	0.449	2.11	10.3	1	2.38	1.7	1.49	-0.196	1.22	1.22	1	0.812	1	0.953	1	0.894	1	0.736	0	8.38	7.12	2.06	8.69	3.08	2.07	2.95	3	7.07	15.6	11.9	13.9	2.44	13.2	3.39	-0.656	0.974	2.604	1.63	-3.72	-2.09	-0.46	1.63	-2.427	-0.797	0.833	1.63	-2.253	-0.623	1.007	1.63	-1.09	0.54	2.17	1.63	-0.6	1.03	2.66	1.63	-1.5565	0.0735	1.7035	1.63	0.295	1.11	1.925	0.815	0.814	-1.75	-0.666	-0.521	0.451	0.859	0.0614	0.929
ENSG00000105778	AVL9	AVL9 cell migration associated			ENST00000446718.1	0.165	0.474	1.93	8.29	1	5.31	0.987	2.88	-1.84	0.196	0.196	1	1	1	0.776	0.975	0.734	1	0.739	44.9	30.6	17.5	54.4	8.67	63.3	17.9	14.9	93	34.5	55.2	114	47.6	54.4	69	43.3	-3.08	-1.33	0.42	1.75	-2.032	-0.282	1.468	1.75	-2.172	-0.422	1.328	1.75	-3.36	-1.61	0.14	1.75	-3.01	-1.26	0.49	1.75	-3.67	-1.92	-0.17	1.75	-2.9	-1.15	0.6	1.75	0.316	1.19	2.064	0.874	-1.04	-0.221	-0.33	-1.26	-0.99	-1.5	-0.898	0.928
ENSG00000005483	KMT2E	lysine methyltransferase 2E (inactive)			ENST00000480368.5	0.18	0.494	1.8	37.1	1	2.43	5.11	1.31	3.33	1.19	3.33	1	0.802	0.998	0.942	0.833	0.307	1	0.803	7.79	10.6	4.01	0	58	6.69	0	0	20.4	11.3	0	7.12	25.9	5.2	5.3	26.2	-2.478	-0.378	1.722	2.1	0.65	2.75	4.85	2.1	-0.39	1.71	3.81	2.1	-1.196	0.904	3.004	2.1	0.45	2.55	4.65	2.1	2.23	4.33	6.43	2.1	-2.297	-0.197	1.903	2.1	0.2	1.25	2.3	1.05	-0.282	2.05	1.28	0.673	1.9	3.23	-0.146	0.928
ENSG00000292366	VAMP7	vesicle associated membrane protein 7			ENST00000711262.1	0.0886	0.359	2.9	13.3	1	2.6	1.4	0.505	1.15	1.04	1.15	1	0.993	0.643	0.994	1	0.797	1	0.701	12.9	12.3	6.77	7.93	3.46	8.77	5.13	9.39	1.63	7.97	4.78	9.27	3.85	0	10.5	6.69	-1.771	-0.551	0.669	1.22	-1.983	-0.763	0.457	1.22	-3.3	-2.08	-0.86	1.22	-1.325	-0.105	1.115	1.22	-1.024	0.196	1.416	1.22	-2.35	-1.13	0.09	1.22	-1.424	-0.204	1.016	1.22	-1.492	-0.882	-0.272	0.61	-0.58	-0.804	-2.18	-0.111	0.206	-1.19	-0.215	-0.928
ENSG00000092853	CLSPN	claspin	TRUE	NM_022111.4	ENST00000318121.8	0.00702	0.0936	7.27	1.71	1	6.39	0.856	0.0425	0.171	0.125	0.171	0.0816	1	0.242	0.672	0.869	0.279	0.00459	0.322	65.6	76.6	27.1	92.8	111	47.6	193	54	83.1	164	50.6	73.8	195	39	290	68.1	-1.536	-1.15	-0.764	0.386	-0.55	-0.164	0.222	0.386	-1.319	-0.933	-0.547	0.386	-0.832	-0.446	-0.06	0.386	0.049	0.435	0.821	0.386	0.439	0.825	1.211	0.386	1.124	1.51	1.896	0.386	0.238	0.431	0.624	0.193	-2.47	-0.353	-2.01	-0.96	0.937	1.78	3.25	0.928
ENSG00000172638	EFEMP2	EGF containing fibulin extracellular matrix protein 2			ENST00000526628.5	0.0182	0.168	5.58	1.98	1	5.66	0.22	0.083	0.164	0.167	0.167	1	1	0.908	1	0.93	0.98	1	0.325	78.7	65.8	47.3	45.7	70.5	44.8	76.5	66.4	43.6	71.5	35.8	55.4	41.9	25.6	36.1	37.6	-0.767	-0.287	0.193	0.48	-0.263	0.217	0.697	0.48	-1.043	-0.563	-0.083	0.48	-0.4905	-0.0105	0.4695	0.48	-0.037	0.443	0.923	0.48	-0.37	0.11	0.59	0.48	-0.4178	0.0622	0.5422	0.48	-0.774	-0.534	-0.294	0.24	-0.499	0.377	-0.98	-0.0183	0.771	0.191	0.108	-0.928
ENSG00000137269	LRRC1	leucine rich repeat containing 1	TRUE	NM_018214.5	ENST00000370888.6	0.00828	0.104	6.97	0.861	1	6.53	1.85	0.0389	0.0687	0.12	0.12	0.564	1	0.945	0.0243	0.928	2.7e-09	8.03e-10	0.26	158	194	89.6	159	26.2	188	24.4	322	102	141	70	105	18	155	17.9	267	-1.08	-0.706	-0.332	0.374	-0.4031	-0.0291	0.3449	0.374	0.022	0.396	0.77	0.374	0.796	1.17	1.544	0.374	-0.025	0.349	0.723	0.374	-2.924	-2.55	-2.176	0.374	-2.984	-2.61	-2.236	0.374	-0.633	-0.446	-0.259	0.187	-1.47	-0.0606	0.824	2.44	0.727	-5.3	-5.42	-0.928
ENSG00000074582	BCS1L	BCS1 homolog, ubiquinol-cytochrome c reductase complex chaperone			ENST00000465706.1	0.213	0.529	1.55	49.5	1	3.09	5.23	3.46	2.72	0.723	2.72	1	1	1	0.898	1	0.885	1	0.821	0	14.6	3.14	2.94	21.8	0	13.7	39.1	34.7	10.3	0	17.8	25.7	46.5	25.3	11	-5	-2.56	-0.12	2.44	-3.361	-0.921	1.519	2.44	-3.151	-0.711	1.729	2.44	-1.02	1.42	3.86	2.44	-1.758	0.682	3.122	2.44	-0.84	1.6	4.04	2.44	-1.17	1.27	3.71	2.44	0.16	1.38	2.6	1.22	-1.72	-0.618	-0.478	0.956	0.458	1.08	0.854	0.928
ENSG00000144713	RPL32	ribosomal protein L32			ENST00000457131.1	0.00429	0.0678	8.16	0.846	1	8.5	0.141	0.0282	0.0775	0.0797	0.0797	1	1	1	0.34	0.89	0.894	0.734	0.175	254	274	271	279	302	353	443	402	357	269	365	412	495	420	479	610	-0.408	-0.108	0.192	0.3	-0.472	-0.172	0.128	0.3	-0.116	0.184	0.484	0.3	0.246	0.546	0.846	0.3	-0.618	-0.318	-0.018	0.3	-0.111	0.189	0.489	0.3	0.141	0.441	0.741	0.3	0.242	0.392	0.542	0.15	-0.257	-0.408	0.437	1.29	-0.754	0.447	1.04	0.928
ENSG00000104946	TBC1D17	TBC1 domain family member 17			ENST00000596243.5	0.0193	0.174	5.48	2.59	1	5.64	0.548	0.125	0.199	0.169	0.199	0.669	0.633	0.869	0.117	0.887	0.651	1	0.398	53.9	61.4	42.1	85.4	170	50.1	74	20.6	25.3	33.8	30.3	53.2	68.6	35.6	61.7	36	-1.43	-0.906	-0.382	0.524	-1.383	-0.859	-0.335	0.524	-1.192	-0.668	-0.144	0.524	-1.814	-1.29	-0.766	0.524	-1.086	-0.562	-0.038	0.524	0.152	0.676	1.2	0.524	-0.5209	0.0031	0.5271	0.524	-0.803	-0.541	-0.279	0.262	-1.55	-1.47	-1.15	-2.21	-0.963	1.16	0.00531	-0.928
ENSG00000124333	VAMP7	vesicle associated membrane protein 7			ENST00000488344.6	0.0886	0.359	2.9	13.3	1	2.6	1.4	0.505	1.15	1.04	1.15	1	0.993	0.643	0.994	1	0.797	1	0.701	12.9	12.3	6.77	7.93	3.46	8.77	5.13	9.39	1.63	7.97	4.78	9.27	3.85	0	10.5	6.69	-1.771	-0.551	0.669	1.22	-1.983	-0.763	0.457	1.22	-3.3	-2.08	-0.86	1.22	-1.325	-0.105	1.115	1.22	-1.024	0.196	1.416	1.22	-2.35	-1.13	0.09	1.22	-1.424	-0.204	1.016	1.22	-1.492	-0.882	-0.272	0.61	-0.58	-0.804	-2.18	-0.111	0.206	-1.19	-0.215	-0.928
ENSG00000155903	RASA2	RAS p21 protein activator 2			ENST00000515549.1	0.035	0.241	4.45	3.07	1	4.78	0.639	0.174	0.209	0.256	0.256	0.99	0.917	1	0.948	0.308	0.594	0.983	0.433	14.2	14.2	14.5	25.5	70.5	25.1	15.1	22.9	33.2	10.7	28.6	44.6	57.1	51.9	36	34.4	-1.348	-0.71	-0.072	0.638	-1.26	-0.622	0.016	0.638	-0.5385	0.0995	0.7375	0.638	-0.898	-0.26	0.378	0.638	-2.048	-1.41	-0.772	0.638	0.265	0.903	1.541	0.638	-1.155	-0.517	0.121	0.638	0.318	0.637	0.956	0.319	-1.03	-0.906	0.145	-0.379	-2.06	1.31	-0.753	0.927
ENSG00000165533	TTC8	tetratricopeptide repeat domain 8			ENST00000338104.10	0.139	0.44	2.19	25	1	4.63	2.78	2.55	0.571	0.276	0.571	1	0.65	1	0.973	1	0.974	1	0.773	34.3	63.1	21.8	44.7	36.3	34.3	25.3	38.3	0	18.2	87	16.6	10.2	32.1	36.8	38.6	-1.031	0.669	2.369	1.7	-4.44	-2.74	-1.04	1.7	-1.424	0.276	1.976	1.7	-1.214	0.486	2.186	1.7	-1.39	0.31	2.01	1.7	-2.19	-0.49	1.21	1.7	-1.541	0.159	1.859	1.7	-1.931	-1.08	-0.229	0.851	0.573	-2.35	0.236	0.417	0.266	-0.42	0.136	-0.927
ENSG00000087152	ATXN7L3	ataxin 7 like 3			ENST00000589805.1	0.0313	0.228	4.64	5.02	1	5.32	0.539	0.147	0.48	0.196	0.48	1	0.89	1	0.994	0.667	0.996	1	0.562	29.4	53.9	53.2	44.7	38.7	50.5	59.6	73.6	25.8	8.55	33	49.5	62.1	25.2	54.1	32.5	-0.872	-0.165	0.542	0.707	-1.466	-0.759	-0.052	0.707	-1.101	-0.394	0.313	0.707	-0.649	0.058	0.765	0.707	-1.807	-1.1	-0.393	0.707	-0.6466	0.0604	0.7674	0.707	-0.438	0.269	0.976	0.707	-0.969	-0.616	-0.263	0.353	-0.248	-1.14	-0.593	0.0873	-1.65	0.0908	0.405	-0.927
ENSG00000076242	MLH1	mutL homolog 1			ENST00000435176.5	0.145	0.448	2.12	26.5	1	5.74	3.75	2.22	1.09	0.162	1.09	1	1	1	0.912	0.438	0.977	1	0.777	57.7	0	61.6	54.5	25.7	175	56.8	117	35.9	58.7	168	64.2	72.9	98.9	72	112	-0.981	0.779	2.539	1.76	-2.134	-0.374	1.386	1.76	-0.61	1.15	2.91	1.76	-0.813	0.947	2.707	1.76	-5.21	-3.45	-1.69	1.76	-2.204	-0.444	1.316	1.76	-1.649	0.111	1.871	1.76	0.231	1.11	1.989	0.879	0.653	-0.314	0.963	0.794	-2.9	-0.372	0.0935	0.927
ENSG00000135424	ITGA7	integrin subunit alpha 7			ENST00000557058.2	0.104	0.386	2.64	10.7	1	3.12	6.29	0.818	0.519	0.705	0.705	0.00554	0.894	0.0134	1.19e-05	3.91e-07	0.000506	0.0719	0.655	0	55.9	4.29	0	23.4	4.34	5.43	51.8	2.49	98.3	35.6	0	21.2	21.5	5.74	27.9	3.5	4.72	5.94	1.22	0.07	1.29	2.51	1.22	3.15	4.37	5.59	1.22	5.05	6.27	7.49	1.22	6	7.22	8.44	1.22	4.29	5.51	6.73	1.22	2.38	3.6	4.82	1.22	0.334	0.943	1.552	0.609	4.64	1.27	4.29	6.16	7.1	5.41	3.54	0.927
ENSG00000164713	BRI3	brain protein I3			ENST00000456357.6	0.00172	0.0362	9.82	0.755	1	10	0.322	0.00734	0.0871	0.0713	0.0871	1	1	0.389	0.000615	1	0.802	0.0294	0.151	929	1200	993	981	1120	1470	616	566	1710	1270	1220	1350	1610	1880	686	539	-0.3122	-0.0632	0.1858	0.249	-0.117	0.132	0.381	0.249	0.279	0.528	0.777	0.249	-1.309	-1.06	-0.811	0.249	-0.148	0.101	0.35	0.249	-0.022	0.227	0.476	0.249	-1.072	-0.823	-0.574	0.249	0.211	0.335	0.459	0.124	-0.175	0.366	1.46	-2.92	0.278	0.626	-2.27	0.927
ENSG00000137965	IFI44	interferon induced protein 44			ENST00000472152.5	0.136	0.436	2.22	14.2	1	2.45	3.28	1.19	0.582	1.16	1.16	0.988	0.905	0.999	0.917	0.835	0.936	0.319	0.715	4.8	8.29	1.46	2.5	2.42	3.44	25.9	0	16	14.4	0	2.95	9	13.8	38.6	6.48	-3.22	-1.7	-0.18	1.52	0.02	1.54	3.06	1.52	-0.3	1.22	2.74	1.52	-2.303	-0.783	0.737	1.52	0.31	1.83	3.35	1.52	-0.808	0.712	2.232	1.52	1.8	3.32	4.84	1.52	0.312	1.07	1.828	0.758	-1.47	1.33	1.06	-0.678	1.59	0.617	2.88	0.927
ENSG00000165912	PACSIN3	protein kinase C and casein kinase substrate in neurons 3	TRUE	NM_016223.5	ENST00000298838.11	0.00172	0.0362	9.83	0.906	1	8.84	0.382	0.00545	0.108	0.0768	0.108	0.742	0.247	0.174	0.823	0.0334	0.209	0.0465	0.171	416	370	909	465	374	1000	318	639	285	235	537	593	321	691	285	572	0.158	0.413	0.668	0.255	-0.863	-0.608	-0.353	0.255	0.407	0.662	0.917	0.255	-0.051	0.204	0.459	0.255	-1.088	-0.833	-0.578	0.255	-0.854	-0.599	-0.344	0.255	-1.056	-0.801	-0.546	0.255	-0.463	-0.335	-0.207	0.128	1.14	-1.68	1.83	0.563	-2.3	-1.66	-2.22	-0.927
ENSG00000159915	ZNF233	zinc finger protein 233	TRUE	NM_001207005.2	ENST00000683810.1	0.225	0.541	1.47	54.5	1	3.36	5.25	2.7	4.11	0.595	4.11	1	1	1	0.9	1	0.821	1	0.827	17.2	28.8	27.2	25	0	48.2	18	39.1	6.82	15.7	0	6.53	16.6	0	18	34.9	-4.42	-1.85	0.72	2.57	-2.807	-0.237	2.333	2.57	-4.01	-1.44	1.13	2.57	-1.09	1.48	4.05	2.57	-1.87	0.7	3.27	2.57	-4.77	-2.2	0.37	2.57	-2.104	0.466	3.036	2.57	-2.72	-1.43	-0.14	1.29	-1.2	-0.153	-0.934	0.961	0.454	-1.42	0.302	-0.927
ENSG00000085719	CPNE3	copine 3			ENST00000621783.4	0.0131	0.138	6.16	1.25	1	6.33	0.144	0.0761	0.0807	0.128	0.128	0.891	0.847	0.966	0.278	0.586	0.6	0.95	0.299	58.7	58.3	69.8	87.6	57	72.3	77.8	61.3	108	80.4	82.5	148	98.2	101	94.3	65.2	-1.014	-0.583	-0.152	0.431	-0.948	-0.517	-0.086	0.431	-0.846	-0.415	0.016	0.431	-1.275	-0.844	-0.413	0.431	-1.162	-0.731	-0.3	0.431	-1.034	-0.603	-0.172	0.431	-0.84	-0.409	0.022	0.431	0.278	0.493	0.708	0.215	-1.1	-0.973	-0.781	-1.59	-1.38	-1.14	-0.77	0.927
ENSG00000111684	LPCAT3	lysophosphatidylcholine acyltransferase 3			ENST00000538987.1	0.0767	0.338	3.13	7.13	1	3.26	0.625	0.391	0.5	0.638	0.638	1	1	1	0.809	1	0.903	1	0.597	6.29	4.27	2.51	4.55	7.7	14.2	6.6	16.4	10.1	8.39	20.5	14	19.8	7.73	10.5	13.2	-1.1	-0.105	0.89	0.995	-1.0076	-0.0126	0.9824	0.995	-0.629	0.366	1.361	0.995	-0.164	0.831	1.826	0.995	-1.387	-0.392	0.603	0.995	-0.401	0.594	1.589	0.995	-0.9466	0.0484	1.0434	0.995	0.334	0.831	1.328	0.497	-0.117	-0.014	0.408	0.927	-0.437	0.663	0.054	0.927
ENSG00000106144	CASP2	caspase 2			ENST00000493642.5	0.144	0.447	2.13	26.3	1	3.69	2.23	1.26	2.02	0.477	2.02	1	0.885	1	0.93	1	1	1	0.777	0	19	17.6	17.3	17.2	19	3.53	7.87	42.9	24.8	7.13	16.8	15.9	17.6	32.1	11.2	-2.329	-0.579	1.171	1.75	-3.66	-1.91	-0.16	1.75	-1.6524	0.0976	1.8476	1.75	-2.577	-0.827	0.923	1.75	-1.408	0.342	2.092	1.75	-1.7919	-0.0419	1.7081	1.75	-2.363	-0.613	1.137	1.75	0.226	1.1	1.974	0.874	-0.488	-1.61	0.0822	-0.696	0.288	-0.0353	-0.516	0.927
ENSG00000122367	LDB3	LIM domain binding 3	TRUE	NM_007078.3	ENST00000361373.9	0.175	0.488	1.84	17.7	1	2.4	8.21	2.44	-0.229	1.21	1.21	0.993	0.882	1	0.246	0.182	0.41	0.722	0.766	0	47.9	0	8.55	29.5	5.93	14.1	58.1	0	71.7	0	0	17.1	0	15.1	15.9	-3.98	-2.09	-0.2	1.89	-3.98	-2.09	-0.2	1.89	-2.137	-0.247	1.643	1.89	1.97	3.86	5.75	1.89	2.91	4.8	6.69	1.89	1.54	3.43	5.32	1.89	0.94	2.83	4.72	1.89	-2.167	-1.22	-0.273	0.947	-1.58	-1.58	-0.187	2.93	3.63	2.6	2.14	-0.927
ENSG00000100300	TSPO	translocator protein	TRUE	NM_000714.6	ENST00000337554.8	0.00652	0.0892	7.4	1.74	1	12.3	0.334	0.00108	0.216	0.0757	0.216	0.0482	0.00364	0.178	0.239	0.968	0.261	0.546	0.326	8620	5370	8120	3730	4270	6680	5180	6950	8210	2410	5730	2320	6460	5070	4300	3700	0.828	1.21	1.592	0.382	1.138	1.52	1.902	0.382	0.603	0.985	1.367	0.382	0.404	0.786	1.168	0.382	-0.092	0.29	0.672	0.382	0.454	0.836	1.218	0.382	0.3	0.682	1.064	0.382	-0.615	-0.424	-0.233	0.191	2.65	3.31	2.15	1.72	0.635	1.83	1.49	-0.927
ENSG00000171735	CAMTA1	calmodulin binding transcription activator 1			ENST00000490738.5	0.0182	0.168	5.57	1.6	1	5.71	0.294	0.0916	0.109	0.163	0.163	1	0.7	0.813	0.746	0.349	0.94	1	0.338	31	23	61	59.4	63.6	34.2	56.4	37.7	51.5	45.3	50.8	75.1	95.2	50.5	91.4	60.5	-0.746	-0.261	0.224	0.485	-1.219	-0.734	-0.249	0.485	-1.162	-0.677	-0.192	0.485	-0.965	-0.48	0.005	0.485	-1.515	-1.03	-0.545	0.485	-0.265	0.22	0.705	0.485	-0.381	0.104	0.589	0.485	0.289	0.532	0.775	0.243	-0.453	-1.28	-1.18	-0.835	-1.8	0.382	0.181	0.926
ENSG00000145431	PDGFC	platelet derived growth factor C			ENST00000510982.5	0.0236	0.195	5.12	2.2	1	5.36	0.562	0.114	0.162	0.192	0.192	0.215	0.576	1	0.18	1	0.321	0.0244	0.367	55.5	62.2	27.5	82.5	40	98.4	30.7	37.9	25.6	67.8	28.7	63.2	28.6	46.5	13.4	26	-1.884	-1.35	-0.816	0.534	-1.462	-0.928	-0.394	0.534	-0.6263	-0.0923	0.4417	0.534	-1.724	-1.19	-0.656	0.534	-0.685	-0.151	0.383	0.534	-1.614	-1.08	-0.546	0.534	-2.334	-1.8	-1.266	0.534	-0.836	-0.569	-0.302	0.267	-2.19	-1.51	-0.15	-1.93	-0.246	-1.76	-2.93	-0.926
ENSG00000111077	TNS2	tensin 2			ENST00000314276.7	0.111	0.398	2.53	7.19	1	6.94	0.746	1.48	-0.584	0.107	0.107	1	0.94	1	0.997	0.961	0.995	1	0.655	251	107	119	187	193	188	164	209	28.2	76.7	48	177	145	142	60.8	146	-2.51	-1.26	-0.01	1.25	-2.35	-1.1	0.15	1.25	-1.407	-0.157	1.093	1.25	-1.31	-0.06	1.19	1.25	-2.25	-1	0.25	1.25	-1.37	-0.12	1.13	1.25	-2.113	-0.863	0.387	1.25	-1.597	-0.97	-0.343	0.627	-1.21	-1.05	-0.15	-0.0572	-0.957	-0.115	-0.824	-0.926
ENSG00000124383	MPHOSPH10	M-phase phosphoprotein 10			ENST00000468427.2	0.157	0.464	2	16.5	1	3.47	2.33	2.32	-0.26	0.553	0.553	0.813	0.853	0.987	0.253	0.885	0.421	0.405	0.736	5.53	15.8	29.8	11.1	24.9	5.25	33.9	31.2	14.6	3.9	5.78	0	14.2	7.24	18.6	19.9	0.84	2.52	4.2	1.68	0.31	1.99	3.67	1.68	-0.21	1.47	3.15	1.68	1.72	3.4	5.08	1.68	0.14	1.82	3.5	1.68	1.33	3.01	4.69	1.68	1.74	3.42	5.1	1.68	-1.992	-1.15	-0.308	0.842	2.03	1.6	1.18	2.74	1.46	2.42	2.75	-0.926
ENSG00000186298	PPP1CC	protein phosphatase 1 catalytic subunit gamma			ENST00000546904.1	0.173	0.485	1.86	18.7	1	1.98	2.58	1.93	0.409	1.68	1.68	1	0.903	0.885	0.577	1	0.948	1	0.767	0	3.77	3.62	13.2	12.1	0	4.79	0	7.3	4.34	7.78	3.64	13	3.97	5.88	2.88	-2.246	-0.366	1.514	1.88	-3.81	-1.93	-0.05	1.88	-4.21	-2.33	-0.45	1.88	-4.41	-2.53	-0.65	1.88	-2.606	-0.726	1.154	1.88	-1.09	0.79	2.67	1.88	-2.253	-0.373	1.507	1.88	0.279	1.22	2.161	0.941	-0.279	-1.47	-1.78	-1.93	-0.553	0.602	-0.284	0.926
ENSG00000103274	NUBP1	NUBP iron-sulfur cluster assembly factor 1, cytosolic			ENST00000574334.5	0.043	0.265	4.09	3.32	1	4.43	0.32	0.226	0.189	0.305	0.305	1	0.922	1	0.999	1	1	1	0.478	9.38	19.2	24.8	20.8	15.5	13.8	10.7	26.1	21.9	19.5	40.9	26	33.8	25.6	33.4	20	-0.267	0.444	1.155	0.711	-1.389	-0.678	0.033	0.711	-1.01	-0.299	0.412	0.711	-0.7357	-0.0247	0.6863	0.711	-0.971	-0.26	0.451	0.711	-0.7315	-0.0205	0.6905	0.711	-0.997	-0.286	0.425	0.711	0.321	0.677	1.033	0.356	0.607	-0.926	-0.409	-0.0337	-0.356	-0.028	-0.391	0.926
ENSG00000164465	DCBLD1	discoidin, CUB and LCCL domain containing 1			ENST00000487076.1	0.0961	0.373	2.77	8.87	1	2.66	0.763	0.422	0.687	0.995	0.995	1	1	1	0.946	1	0.877	1	0.65	5.66	15.4	4.57	14.3	7.06	5.78	5.2	15.2	7.56	4.88	7.23	1.98	1.11	5.51	4.91	4.1	-1.1232	0.0468	1.2168	1.17	-0.953	0.217	1.387	1.17	-1.1506	0.0194	1.1894	1.17	-0.683	0.487	1.657	1.17	-0.559	0.611	1.781	1.17	-1.97	-0.8	0.37	1.17	-1.297	-0.127	1.043	1.17	-1.496	-0.911	-0.326	0.585	0.0476	0.221	0.0197	0.496	0.621	-0.813	-0.129	-0.926
ENSG00000077549	CAPZB	capping actin protein of muscle Z-line subunit beta			ENST00000674432.1	0.224	0.54	1.48	45.1	1	1.96	6.26	4.22	1.41	1.71	1.71	0.853	0.9	0.98	0.833	0.295	0.217	0.917	0.805	0	13.5	7.51	7.64e-05	13.3	9.72	5.16e-08	0	15.9	33.4	3.24	0.0023	43.7	0	16.9	6.16	1.03	3.45	5.87	2.42	0.09	2.51	4.93	2.42	-0.25	2.17	4.59	2.42	-0.56	1.86	4.28	2.42	3.02	5.44	7.86	2.42	3.2	5.62	8.04	2.42	0.14	2.56	4.98	2.42	0.22	1.43	2.64	1.21	2.24	1.63	1.41	1.21	3.54	3.65	1.66	0.926
ENSG00000079841	RIMS1	regulating synaptic membrane exocytosis 1			ENST00000370419.6	0.101	0.381	2.68	8.34	1	2.54	1.33	0.456	0.587	1.09	1.09	1	1	0.952	0.762	0.767	0.849	0.947	0.666	9.7	8.59	10.9	4.16	7.13	11.2	4.41	7.53	2.58	13.3	5.45	2.19	5.6	5.66	0	7.32	0	1.22	2.44	1.22	-0.557	0.663	1.883	1.22	0.04	1.26	2.48	1.22	-0.06	1.16	2.38	1.22	0.44	1.66	2.88	1.22	-0.273	0.947	2.167	1.22	-2.4	-1.18	0.04	1.22	-1.54	-0.93	-0.32	0.61	1.21	0.661	1.26	1.16	1.66	0.942	-1.17	-0.926
ENSG00000170581	STAT2	signal transducer and activator of transcription 2			ENST00000698185.1	0.297	0.597	1.09	95	1	4.62	9.16	4.77	7.11	0.277	7.11	1	1	1	0.85	1	0.899	1	0.858	32.1	64.5	134	43.8	271	0	161	64	7.32	66.9	45.6	22.7	69.1	107	0.000276	5.56e-08	-2.15	1.29	4.73	3.44	-4.44	-1	2.44	3.44	-5.57	-2.13	1.31	3.44	-5.94	-2.5	0.94	3.44	-2.39	1.05	4.49	3.44	-1.34	2.1	5.54	3.44	-5.27	-1.83	1.61	3.44	-3.48	-1.76	-0.04	1.72	0.682	-0.53	-1.12	-1.32	0.552	1.11	-0.966	-0.926
ENSG00000144736	SHQ1	SHQ1, H/ACA ribonucleoprotein assembly factor			ENST00000468371.5	0.0414	0.261	4.16	6.37	1	4.55	0.528	0.205	0.591	0.288	0.591	1	1	1	0.965	1	0.833	1	0.603	11.8	9.48	18.4	18.3	70	21.8	13.4	14.2	35.9	41.1	26.6	33.8	22.5	18.7	29.9	30	-0.976	-0.168	0.64	0.808	-1.071	-0.263	0.545	0.808	-1.106	-0.298	0.51	0.808	-1.071	-0.263	0.545	0.808	-1.127	-0.319	0.489	0.808	-0.144	0.664	1.472	0.808	-1.113	-0.305	0.503	0.808	0.266	0.67	1.074	0.404	-0.233	-0.364	-0.413	-0.364	-0.442	0.919	-0.422	0.926
ENSG00000131043	AAR2	AAR2 splicing factor			ENST00000680412.1	0.202	0.518	1.63	44.8	1	1.94	5.77	2.79	2.81	1.74	2.81	1	0.963	0.999	0.928	0.479	0.768	1	0.814	17.3	0	0	6.37	0	0	7.24	18.9	0	0	9.5	15.6	7.96	16.1	11.8	26.1	-4.55	-2.23	0.09	2.32	-4.14	-1.82	0.5	2.32	-4.19	-1.87	0.45	2.32	-1.21	1.11	3.43	2.32	-6.71	-4.39	-2.07	2.32	-4.67	-2.35	-0.03	2.32	-2.425	-0.105	2.215	2.32	0.17	1.33	2.49	1.16	-1.55	-1.26	-1.3	0.772	-3.05	-1.64	-0.0727	0.926
ENSG00000158286	RNF207	ring finger protein 207			ENST00000492476.1	0.128	0.424	2.32	11.4	1	2.56	1.45	1.08	0.35	1.07	1.07	0.739	0.569	0.851	0.325	0.841	0.479	0.891	0.705	6.16	8.58	8.9	4.5	17.3	4.91	8.75	9.93	12	2.53	6.38	0	3.42	5.97	2.08	9.33	0.9	2.35	3.8	1.45	1.08	2.53	3.98	1.45	0.45	1.9	3.35	1.45	1.23	2.68	4.13	1.45	0.28	1.73	3.18	1.45	0.95	2.4	3.85	1.45	0.18	1.63	3.08	1.45	-1.763	-1.04	-0.317	0.723	2.1	2.26	1.7	2.39	1.54	2.14	1.45	-0.926
ENSG00000152463	OLAH	oleoyl-ACP hydrolase	TRUE	NM_001039702.3	ENST00000378228.8	0.103	0.383	2.67	8.92	1	3.03	2.48	0.765	0.349	0.754	0.754	0.616	0.867	0.0225	0.00797	0.437	0.13	0.632	0.657	2.26	9.73	4.57	0	6.43	16.6	5.48	28.5	5.06	5.52	8.79	3.98	26.4	40.9	5.44	28.4	0.98	2.2	3.42	1.22	0.17	1.39	2.61	1.22	2.93	4.15	5.37	1.22	3.05	4.27	5.49	1.22	1.17	2.39	3.61	1.22	1.97	3.19	4.41	1.22	0.77	1.99	3.21	1.22	0.329	0.937	1.545	0.608	2.17	1.37	4.1	4.22	2.36	3.15	1.97	0.925
ENSG00000006451	RALA	RAS like proto-oncogene A			ENST00000434466.1	0.00923	0.111	6.78	1.97	1	6.57	0.537	0.0784	0.168	0.119	0.168	1	0.917	1	0.00302	1	0.773	0.148	0.356	54.6	111	113	105	74	139	50.5	47.8	158	135	186	147	116	150	64.7	34.1	-0.198	0.224	0.646	0.422	-0.835	-0.413	0.009	0.422	-0.206	0.216	0.638	0.422	-2.032	-1.61	-1.188	0.422	-0.4396	-0.0176	0.4044	0.422	-0.842	-0.42	0.002	0.422	-1.532	-1.11	-0.688	0.422	0.243	0.454	0.665	0.211	0.455	-0.84	0.44	-3.27	-0.0358	-0.855	-2.26	0.925
ENSG00000167397	VKORC1	vitamin K epoxide reductase complex subunit 1			ENST00000354895.4	0.00642	0.0884	7.43	1.72	1	9.31	0.236	0.0101	0.204	0.0741	0.204	0.889	0.871	1	0.726	0.891	0.802	1	0.324	944	705	998	772	381	702	637	946	728	308	775	491	617	424	516	691	0.136	0.515	0.894	0.379	0.05	0.429	0.808	0.379	-0.552	-0.173	0.206	0.379	0.014	0.393	0.772	0.379	-0.779	-0.4	-0.021	0.379	-0.724	-0.345	0.034	0.379	-0.481	-0.102	0.277	0.379	-0.611	-0.422	-0.233	0.189	1.13	0.941	-0.38	0.862	-0.878	-0.756	-0.224	-0.925
ENSG00000007255	TRAPPC6A	trafficking protein particle complex subunit 6A			ENST00000588062.5	0.0241	0.197	5.09	3.89	1	5.38	0.345	0.213	0.273	0.19	0.273	1	0.827	1	0.844	1	0.992	1	0.505	60.8	58.9	38.5	35	54.1	55	57.2	50.6	13.5	34.5	28	70	40.4	39	45.4	25.4	-1.207	-0.588	0.031	0.619	-1.391	-0.772	-0.153	0.619	-0.7154	-0.0964	0.5226	0.619	-1.078	-0.459	0.16	0.619	-0.754	-0.135	0.484	0.619	-0.7012	-0.0822	0.5368	0.619	-0.5791	0.0399	0.6589	0.619	-0.881	-0.572	-0.263	0.309	-0.951	-1.25	-0.156	-0.742	-0.218	-0.133	0.0646	-0.925
ENSG00000115268	RPS15	ribosomal protein S15	TRUE	NM_001018.5	ENST00000592588.7	0.00567	0.0813	7.65	1.61	1	13.1	0.184	0.000252	0.201	0.0829	0.201	1	0.999	1	1	0.661	0.976	0.866	0.309	11200	9370	10300	10600	7880	11200	12800	11200	9210	3710	8590	7220	11100	8330	10900	6920	-0.259	0.105	0.469	0.364	-0.151	0.213	0.577	0.364	-0.222	0.142	0.506	0.364	-0.35732	0.00668	0.37068	0.364	-0.935	-0.571	-0.207	0.364	-0.2666	0.0974	0.4614	0.364	0.067	0.431	0.795	0.364	-0.594	-0.412	-0.23	0.182	0.237	0.479	0.319	0.015	-1.28	0.219	0.969	-0.925
ENSG00000205356	TECPR1	tectonin beta-propeller repeat containing 1			ENST00000485716.1	0.156	0.462	2.01	29.4	1	1.87	3.4	1.56	2.11	1.84	2.11	1	0.917	0.957	0.844	0.968	1	0.852	0.787	6.2	11.1	3.69	6.1	11	0	3.08	16.4	0	0	4.23	5.79	2.96	5.63	0	16	-2.393	-0.533	1.327	1.86	-3.68	-1.82	0.04	1.86	-3.74	-1.88	-0.02	1.86	-0.49	1.37	3.23	1.86	-3.28	-1.42	0.44	1.86	-1.8885	-0.0285	1.8315	1.86	-4.13	-2.27	-0.41	1.86	-2.078	-1.15	-0.222	0.928	-0.43	-1.47	-1.52	1.11	-1.15	-0.023	-1.83	-0.925
ENSG00000114446	IFT57	intraflagellar transport 57	TRUE	NM_018010.4	ENST00000264538.4	0.00159	0.0343	9.97	0.632	1	10.3	0.107	0.0022	0.0768	0.0709	0.0768	1	0.177	1	0.196	1	0.985	0.285	0.128	1360	1080	1080	902	816	914	1420	1350	1820	1040	1360	1180	1390	1200	1570	1610	-0.003	0.234	0.471	0.237	0.371	0.608	0.845	0.237	-0.2151	0.0219	0.2589	0.237	0.28	0.517	0.754	0.237	-0.2007	0.0363	0.2733	0.237	-0.1909	0.0461	0.2831	0.237	0.3	0.537	0.774	0.237	0.212	0.331	0.45	0.119	0.656	1.7	0.0612	1.45	0.102	0.129	1.5	0.925
ENSG00000248235		novel protein			ENST00000450780.6	0.112	0.398	2.53	10.5	1	3.37	0.898	1.08	0.226	0.592	0.592	1	1	1	0.955	1	0.969	1	0.667	9.84	30.6	20.5	16.4	17.9	10.2	9.91	7.61	8.97	1.72	22.4	7.07	3.54	7.51	8.52	7.67	-0.33	0.95	2.23	1.28	-1.475	-0.195	1.085	1.28	-1.568	-0.288	0.992	1.28	-1.756	-0.476	0.804	1.28	-1.726	-0.446	0.834	1.28	-1.673	-0.393	0.887	1.28	-1.505	-0.225	1.055	1.28	-1.612	-0.973	-0.334	0.639	0.903	-0.185	-0.274	-0.453	-0.424	-0.374	-0.214	-0.925
ENSG00000183765	CHEK2	checkpoint kinase 2			ENST00000648295.1	0.0245	0.199	5.06	4.11	1	6.07	0.85	0.136	0.378	0.141	0.378	1	0.481	0.419	1	0.293	0.378	0.0147	0.52	106	83.9	38	30.7	42.8	56.1	163	18.6	58.3	100	48.7	37.4	142	128	161	61.1	-0.292	0.34	0.972	0.632	0.568	1.2	1.832	0.632	0.678	1.31	1.942	0.632	-0.6353	-0.0033	0.6287	0.632	0.788	1.42	2.052	0.632	0.558	1.19	1.822	0.632	1.608	2.24	2.872	0.632	0.258	0.574	0.89	0.316	0.548	1.94	2.11	-0.00532	2.29	1.92	3.61	0.925
ENSG00000177409	SAMD9L	sterile alpha motif domain containing 9 like			ENST00000414791.6	0.259	0.57	1.27	70.9	1	1.47	6.64	2.65	6.22	2.53	6.22	1	1	1	0.869	0.877	0.993	1	0.842	0	14.3	0	7.5	0	11.2	0	0	27.2	24.3	16.4	0	13.1	0	13	0	-2.408	0.542	3.492	2.95	-2.054	0.896	3.846	2.95	-2.678	0.272	3.222	2.95	-4.95	-2	0.95	2.95	0.31	3.26	6.21	2.95	-2.568	0.382	3.332	2.95	-2.573	0.377	3.327	2.95	0.09	1.57	3.05	1.48	0.318	0.526	0.159	-1.17	1.91	0.224	0.221	0.924
ENSG00000163608	NEPRO	nucleolus and neural progenitor protein			ENST00000486271.5	0.0332	0.234	4.54	2.9	1	6.04	0.335	0.256	0.107	0.143	0.143	0.891	0.885	1	0.373	0.547	0.745	0.564	0.417	57.1	35	33.8	71.4	65	88	41.9	49.6	79.9	72.5	107	163	71.4	80.6	61.5	52.4	-1.45	-0.834	-0.218	0.616	-1.289	-0.673	-0.057	0.616	-0.973	-0.357	0.259	0.616	-1.696	-1.08	-0.464	0.616	-1.706	-1.09	-0.474	0.616	-1.276	-0.66	-0.044	0.616	-1.696	-1.08	-0.464	0.616	0.317	0.625	0.933	0.308	-1.23	-0.996	-0.528	-1.59	-1.61	-0.977	-1.6	0.924
ENSG00000108523	RNF167	ring finger protein 167			ENST00000576452.5	0.0289	0.218	4.77	1.68	1	4.68	0.507	0.109	0.101	0.27	0.27	1	0.948	0.998	0.84	0.0809	0.576	0.943	0.425	19.8	8.61	25.2	32	13.3	19.5	17.7	44.2	30.6	12.1	41.4	38.8	27.3	32.1	30.8	52.6	-0.718	-0.121	0.476	0.597	-1.102	-0.505	0.092	0.597	-1.08	-0.483	0.114	0.597	-0.149	0.448	1.045	0.597	-2.337	-1.74	-1.143	0.597	-1.464	-0.867	-0.27	0.597	-1.178	-0.581	0.016	0.597	0.302	0.6	0.898	0.298	-0.186	-0.777	-0.744	0.69	-2.67	-1.33	-0.894	0.924
ENSG00000265681	RPL17	ribosomal protein L17			ENST00000578532.5	0.0028	0.0507	8.93	1.12	1	9.57	0.206	0.00478	0.135	0.0729	0.135	1	0.939	0.107	0.675	1	0.524	1	0.222	670	705	691	611	334	1060	589	956	990	800	972	758	736	1370	654	771	-0.024	0.268	0.56	0.292	-0.033	0.259	0.551	0.292	0.531	0.823	1.115	0.292	0.043	0.335	0.627	0.292	-0.15	0.142	0.434	0.292	-0.749	-0.457	-0.165	0.292	-0.424	-0.132	0.16	0.292	0.216	0.362	0.508	0.146	0.683	0.662	2.1	0.856	0.363	-1.17	-0.336	0.924
ENSG00000136859	ANGPTL2	angiopoietin like 2			ENST00000373417.1	0.197	0.512	1.66	42.7	1	1.9	5.83	1.81	3.52	1.79	3.52	1	1	0.917	0.839	1	0.77	0.867	0.812	14.7	0	5.11	17.8	31.7	0	16.9	6.01	0	7.02	0	0	6.19	0	20.9	14.4	-3.112	-0.852	1.408	2.26	-2.393	-0.133	2.127	2.26	-4.86	-2.6	-0.34	2.26	-0.56	1.7	3.96	2.26	-2.9	-0.64	1.62	2.26	0.02	2.28	4.54	2.26	0.41	2.67	4.93	2.26	-2.44	-1.31	-0.18	1.13	-0.601	-0.094	-1.83	1.2	-0.452	1.61	1.89	-0.924
ENSG00000122786	CALD1	caldesmon 1			ENST00000454108.5	0.0422	0.263	4.13	6.45	1	6.07	0.986	0.293	0.513	0.141	0.513	1	0.428	1	0.184	1	0.593	0.822	0.606	45.8	75.4	113	150	50.4	130	73.4	91.2	27.8	154	63.3	83.2	49.6	123	39.2	10.8	-1.214	-0.4	0.414	0.814	-2.444	-1.63	-0.816	0.814	-0.633	0.181	0.995	0.814	-2.614	-1.8	-0.986	0.814	-0.8668	-0.0528	0.7612	0.814	-1.964	-1.15	-0.336	0.814	-1.864	-1.05	-0.236	0.814	-1.079	-0.672	-0.265	0.407	-0.549	-2.24	0.249	-2.48	-0.0726	-1.58	-1.44	-0.924
ENSG00000242802	AP5Z1	adaptor related protein complex 5 subunit zeta 1			ENST00000491375.1	0.0259	0.205	4.96	3.18	1	4.8	0.33	0.114	0.283	0.253	0.283	1	1	0.962	0.812	1	0.831	1	0.441	23.1	36.9	25	41.4	37.7	44.7	38.4	28.8	30.8	13.6	27.8	15.3	33.5	32.2	28.6	11	-0.5262	0.0618	0.6498	0.588	-0.5087	0.0793	0.6673	0.588	-0.009	0.579	1.167	0.588	-1.074	-0.486	0.102	0.588	-0.753	-0.165	0.423	0.588	-0.103	0.485	1.073	0.588	-0.202	0.386	0.974	0.588	-0.876	-0.582	-0.288	0.294	0.098	0.126	0.918	-0.771	-0.261	0.77	0.613	-0.923
ENSG00000150768	DLAT	dihydrolipoamide S-acetyltransferase	TRUE	NM_001931.5	ENST00000280346.11	0.00193	0.0391	9.62	0.946	1	10.2	0.133	0.00982	0.108	0.071	0.108	1	0.982	0.687	0.99	1	0.397	0.994	0.182	1280	924	1150	1040	554	1460	1040	1090	1380	1210	1390	1320	1260	1700	991	1320	-0.153	0.11	0.373	0.263	-0.082	0.181	0.444	0.263	0.165	0.428	0.691	0.263	-0.2259	0.0371	0.3001	0.263	-0.41	-0.147	0.116	0.263	-0.746	-0.483	-0.22	0.263	-0.464	-0.201	0.062	0.263	0.209	0.34	0.471	0.131	0.299	0.49	1.16	0.101	-0.398	-1.31	-0.546	0.923
ENSG00000163697	APBB2	amyloid beta precursor protein binding family B member 2			ENST00000513611.5	0.0089	0.109	6.84	1.61	1	8.78	0.804	0.0975	0.103	0.0773	0.103	0.983	0.424	0.31	0.0509	0.841	0.613	1.23e-05	0.306	453	545	682	630	444	1550	150	439	312	407	337	680	453	959	153	204	-0.845	-0.448	-0.051	0.397	-1.195	-0.798	-0.401	0.397	0.501	0.898	1.295	0.397	-1.527	-1.13	-0.733	0.397	-0.871	-0.474	-0.077	0.397	-0.942	-0.545	-0.148	0.397	-2.507	-2.11	-1.713	0.397	-0.648	-0.45	-0.252	0.198	-0.919	-1.64	1.84	-2.31	-0.972	-1.12	-4.32	-0.923
ENSG00000077264	PAK3	p21 (RAC1) activated kinase 3			ENST00000372010.5	0.28	0.585	1.17	83	1	3.2	8.4	3.12	7.26	0.667	7.26	1	1	1	0.957	0.93	0.605	0.986	0.851	0	5.7	26.7	0	52.5	6.18e-05	15.8	26.6	73.8	116	0	22.8	106	8.62	24.1	1.66	-3.087	0.113	3.313	3.2	-2.363	0.837	4.037	3.2	-3.876	-0.676	2.524	3.2	-2.03	1.17	4.37	3.2	-0.23	2.97	6.17	3.2	1.26	4.46	7.66	3.2	-0.65	2.55	5.75	3.2	0.07	1.67	3.27	1.6	0.0625	0.463	-0.374	0.645	1.64	2.47	1.41	0.923
ENSG00000122741	DCAF10	DDB1 and CUL4 associated factor 10			ENST00000242323.8	0.00347	0.0589	8.54	0.992	1	9.92	0.193	0.0337	0.0903	0.0716	0.0903	0.766	1	1	0.115	1	0.818	0.191	0.206	1080	981	753	1000	714	1430	549	593	1180	1530	905	1300	1280	1170	847	795	-0.767	-0.469	-0.171	0.298	-0.3151	-0.0171	0.2809	0.298	-0.118	0.18	0.478	0.298	-1.032	-0.734	-0.436	0.298	-0.2	0.098	0.396	0.298	-0.556	-0.258	0.04	0.298	-1.042	-0.744	-0.446	0.298	0.226	0.375	0.524	0.149	-1.15	-0.042	0.443	-1.81	0.241	-0.633	-1.83	0.923
ENSG00000182518	VCF2	VCP nuclear cofactor family member 2			ENST00000477847.6	0.00671	0.0908	7.35	1.68	1	6.52	0.156	0.0431	0.167	0.12	0.167	1	1	1	0.912	1	0.615	1	0.321	67.5	76	82.3	88.6	48.9	71	81.2	141	140	98.7	112	104	91.2	102	122	87.2	-0.380606	-0.000606	0.379394	0.38	-0.3642	0.0158	0.3958	0.38	-0.555	-0.175	0.205	0.38	-0.174	0.206	0.586	0.38	-0.527	-0.147	0.233	0.38	-0.9	-0.52	-0.14	0.38	-0.3252	0.0548	0.4348	0.38	0.235	0.425	0.615	0.19	-0.00132	0.0343	-0.38	0.447	-0.32	-1.13	0.119	0.923
ENSG00000154122	ANKH	ANKH inorganic pyrophosphate transport regulator			ENST00000647541.1	0.059	0.305	3.56	8.87	1	3.42	2.34	0.401	0.708	0.573	0.708	1	0.00518	1	0.987	1	0.973	1	0.655	1.94	20.3	15.6	10.2	53.6	9.44	16	16.8	0	21.2	6.57	20.4	5.64	10.7	11	16.1	-1.463	-0.491	0.481	0.972	-4.732	-3.76	-2.788	0.972	-1.48	-0.508	0.464	0.972	-0.795	0.177	1.149	0.972	-0.465	0.507	1.479	0.972	-0.689	0.283	1.255	0.972	-1.095	-0.123	0.849	0.972	-1.237	-0.751	-0.265	0.486	-0.603	-4.62	-0.625	0.218	0.623	0.348	-0.151	-0.923
ENSG00000274487	NPEPPSP1	NPEPPS pseudogene 1	TRUE		ENST00000620148.2	0.161	0.469	1.97	24.2	1	2.02	6.75	1.45	1.58	1.63	1.63	1	0.63	0.724	0.423	0.425	0.927	1	0.746	0	34.7	10.3	25.6	7.3	24.3	3.38	0	0	43.9	9.75	0	0	21.9	4.07	0	-0.19	1.54	3.27	1.73	-4.58	-2.85	-1.12	1.73	0.98	2.71	4.44	1.73	-4.58	-2.85	-1.12	1.73	1.72	3.45	5.18	1.73	-2.6	-0.87	0.86	1.73	-1.508	0.222	1.952	1.73	-2.027	-1.16	-0.293	0.867	1.22	-2.26	2.15	-2.26	2.74	-0.69	0.176	-0.923
ENSG00000104522	GFUS	GDP-L-fucose synthase			ENST00000527677.1	0.134	0.433	2.24	23.4	1	2.88	3.16	1.45	1.48	0.843	1.48	0.413	1	1	0.681	0.717	0.967	1	0.77	36.4	18	3.52	12.5	4.97	11.7	15.7	3.62	7.8	0	0	19.5	22.5	13.1	6.95	4.25	-5.16	-3.51	-1.86	1.65	-1.532	0.118	1.768	1.65	-1.975	-0.325	1.325	1.65	-3.52	-1.87	-0.22	1.65	-4.06	-2.41	-0.76	1.65	-2.173	-0.523	1.127	1.65	-2.204	-0.554	1.096	1.65	-1.883	-1.06	-0.237	0.823	-3.06	0.103	-0.283	-1.63	-2.1	-0.457	-0.484	-0.922
ENSG00000184634	MED12	mediator complex subunit 12			ENST00000692864.1	0.26	0.571	1.27	71.1	1	1.98	6.4	1.71	7.18	1.68	7.18	1	1	1	0.94	1	0.989	0.947	0.843	7.81	0	8.56	23.8	45.3	0	40.4	4.77	0	4.86	0	0	0	9.59	14.9	13.4	-3.672	-0.712	2.248	2.96	-3.734	-0.774	2.186	2.96	-3.595	-0.635	2.325	2.96	-1.66	1.3	4.26	2.96	-4.05	-1.09	1.87	2.96	-2.503	0.457	3.417	2.96	-0.11	2.85	5.81	2.96	-3.06	-1.58	-0.1	1.48	-0.417	-0.453	-0.371	0.758	-0.639	0.267	1.67	-0.922
ENSG00000182585	EPGN	epithelial mitogen	TRUE	NM_001270989.2	ENST00000413830.6	0.021	0.184	5.32	3.64	1	7.64	5.23	0.0293	0.426	0.0924	0.426	0.000466	2.22e-10	0.000322	0.000888	0.166	0.341	0.793	0.497	1510	313	14.6	179	33	469	50.6	523	3000	351	21.7	74.4	79.5	1220	86.8	763	-3.249	-2.66	-2.071	0.589	3.611	4.2	4.789	0.589	2.111	2.7	3.289	0.589	1.861	2.45	3.039	0.589	0.931	1.52	2.109	0.589	-1.749	-1.16	-0.571	0.589	-1.387	-0.798	-0.209	0.589	0.255	0.55	0.845	0.295	-4.47	7.04	4.54	4.1	2.54	-1.95	-1.34	0.922
ENSG00000089060	SLC8B1	solute carrier family 8 member B1	TRUE	NM_001358345.2	ENST00000680972.1	0.00473	0.0726	7.98	1.04	1	8.29	0.156	0.0371	0.0934	0.082	0.0934	1	1	1	0.895	0.876	0.0822	1	0.216	377	428	336	395	212	362	437	379	296	190	294	337	177	353	317	270	-0.534	-0.216	0.102	0.318	-0.444	-0.126	0.192	0.318	-0.3478	-0.0298	0.2882	0.318	-0.507	-0.189	0.129	0.318	-0.67	-0.352	-0.034	0.318	-1.229	-0.911	-0.593	0.318	-0.2885	0.0295	0.3475	0.318	-0.556	-0.397	-0.238	0.159	-0.502	-0.294	-0.0693	-0.439	-0.819	-2.12	0.0686	-0.922
ENSG00000104859	CLASRP	CLK4 associating serine/arginine rich protein			ENST00000544944.6	0.145	0.448	2.12	10	1	2.49	1.55	1.5	-0.249	1.12	1.12	0.799	1	0.91	0.769	0.426	0.666	0.963	0.735	2.55	17.2	13.1	5.84	8	6.62	8.18	8.25	2.78	14.4	6.43	0	5.55	5.47	2.22	2.42	0.85	2.45	4.05	1.6	-0.769	0.831	2.431	1.6	0.27	1.87	3.47	1.6	-0.1	1.5	3.1	1.6	1.59	3.19	4.79	1.6	0.41	2.01	3.61	1.6	-0.15	1.45	3.05	1.6	-1.902	-1.1	-0.298	0.802	2.05	0.697	1.57	1.26	2.67	1.69	1.21	-0.922
ENSG00000185630	PBX1	PBX homeobox 1			ENST00000560469.5	0.128	0.424	2.32	21.9	1	2.63	3.34	0.777	1.97	1.02	1.97	1	1	0.961	0.568	0.926	0.707	1	0.764	5.42	9.99	6.76	3.17	65.7	5.05	3.39	15.1	6.1	17.9	0	6.15	4.25	0	3.48	31	-2.96	-1.37	0.22	1.59	-1.25	0.34	1.93	1.59	-3.16	-1.57	0.02	1.59	0.58	2.17	3.76	1.59	-0.1	1.49	3.08	1.59	0.25	1.84	3.43	1.59	-1.917	-0.327	1.263	1.59	-1.825	-1.03	-0.235	0.795	-1.23	0.304	-1.4	1.94	1.33	1.65	-0.292	-0.922
ENSG00000111077	TNS2	tensin 2			ENST00000549311.7	0.172	0.483	1.87	24.1	1	4.33	4.98	2.94	0.067	0.323	0.323	1	0.685	0.689	0.858	1	0.785	1	0.746	0	20.8	57.2	17.8	76.1	0	60.2	35	14.2	54.9	43.8	18.1	48.5	11.3	33.9	55.4	-0.35	1.45	3.25	1.8	-4.57	-2.77	-0.97	1.8	-4.73	-2.93	-1.13	1.8	-0.53	1.27	3.07	1.8	-0.906	0.894	2.694	1.8	-0.07	1.73	3.53	1.8	-0.5	1.3	3.1	1.8	0.31	1.21	2.11	0.9	1.11	-2.12	-2.24	0.969	0.683	1.32	0.998	0.922
ENSG00000172869	DMXL1	Dmx like 1			ENST00000510924.1	0.115	0.403	2.49	11.4	1	2.35	1.53	0.562	0.862	1.25	1.25	1	0.728	1	0.922	0.973	0.708	1	0.684	12.2	0	4.66	1.05	9.71	3.67	5.83	1.75	11.2	4.75	9.11	6.08	7.87	4.41	3.42	10.9	-0.19	1.14	2.47	1.33	0.6	1.93	3.26	1.33	-0.825	0.505	1.835	1.33	-0.667	0.663	1.993	1.33	-2.307	-0.977	0.353	1.33	0.2	1.53	2.86	1.33	-0.688	0.642	1.972	1.33	0.319	0.982	1.645	0.663	1.07	1.82	0.474	0.623	-0.918	1.44	0.603	0.922
ENSG00000168071	CCDC88B	coiled-coil domain containing 88B			ENST00000472524.1	0.0245	0.199	5.06	3.29	1	5.11	0.722	0.15	0.262	0.217	0.262	1	0.114	1	0.863	1	0.277	0.622	0.457	9.51	43.5	52.7	31.5	10.7	46	16.7	61.8	22.6	50.6	40.7	69.2	34.3	39.3	33.1	62.4	-0.6001	-0.0121	0.5759	0.588	-2.228	-1.64	-1.052	0.588	-0.721	-0.133	0.455	0.588	-0.181	0.407	0.995	0.588	-0.58047	0.00753	0.59553	0.588	-1.848	-1.26	-0.672	0.588	-1.562	-0.974	-0.386	0.588	0.278	0.572	0.866	0.294	-0.0196	-2.63	-0.215	0.656	0.0121	-2.03	-1.57	0.922
ENSG00000100360	IFT27	intraflagellar transport 27			ENST00000340630.9	0.168	0.478	1.9	11.2	1	2.64	1.43	2.34	-0.944	1.01	1.01	1	1	1	0.94	1	0.854	0.672	0.759	4.24	4.92	3.33	10.9	2.18	8.56	0	5.74	7.93	16.4	12.4	13.1	8.05	5.51	5.33	7.75	-2.64	-0.82	1	1.82	-2.797	-0.977	0.843	1.82	-2.573	-0.753	1.067	1.82	-2.613	-0.793	1.027	1.82	-2.2	-0.38	1.44	1.82	-3.2	-1.38	0.44	1.82	-4.68	-2.86	-1.04	1.82	0.282	1.19	2.098	0.908	-0.635	-0.757	-0.584	-0.615	-0.295	-1.07	-2.22	0.922
ENSG00000122952	ZWINT	ZW10 interacting kinetochore protein	TRUE	NM_007057.4	ENST00000373944.8	0.0431	0.265	4.09	5.14	1	6.21	0.721	0.456	0.186	0.133	0.186	0.652	1	1	0.865	1	0.996	0.923	0.538	75.7	83.6	13.1	81.5	49.1	61	89.8	71.5	101	127	69	72.1	129	89.5	196	39.7	-2.085	-1.33	-0.575	0.755	-0.566	0.189	0.944	0.755	-0.8075	-0.0525	0.7025	0.755	-1.274	-0.519	0.236	0.755	-0.333	0.422	1.177	0.755	-0.6989	0.0561	0.8111	0.755	0.032	0.787	1.542	0.755	0.297	0.675	1.053	0.378	-1.81	0.257	-0.0717	-0.709	0.577	0.0766	1.07	0.922
ENSG00000151136	ABTB3	ankyrin repeat and BTB domain containing 3			ENST00000490090.6	0.0582	0.303	3.59	8.69	1	3.95	0.868	0.367	0.719	0.403	0.719	0.724	0.962	0.88	0.47	0.947	0.963	0.829	0.654	10.4	11.4	7.35	27.8	46.1	10.4	6.05	3.82	27.3	22.6	11.8	30.1	11.2	14.5	23.7	24.8	-2.541	-1.58	-0.619	0.961	-1.719	-0.758	0.203	0.961	-2.161	-1.2	-0.239	0.961	-2.451	-1.49	-0.529	0.961	-1.788	-0.827	0.134	0.961	-1.293	-0.332	0.629	0.961	-2.181	-1.22	-0.259	0.961	0.264	0.745	1.226	0.481	-1.96	-0.936	-1.49	-1.84	-1.02	-0.41	-1.51	0.921
ENSG00000285509	TBCEL-TECTA	TBCEL-TECTA readthrough	TRUE		ENST00000645041.1	0.166	0.475	1.92	17.1	1	2.7	2.56	2.25	-0.117	0.965	0.965	1	0.88	1	0.528	1	1	1	0.751	9.72	12.8	10.6	7.46	7.19	7.9	23.4	3.98	1.26e-06	21.2	2.97	9.4	8.96	6.33	9.33	0	-2.297	-0.517	1.263	1.78	-3.75	-1.97	-0.19	1.78	-2.008	-0.228	1.552	1.78	-4.35	-2.57	-0.79	1.78	-0.843	0.937	2.717	1.78	-1.8375	-0.0575	1.7225	1.78	-0.992	0.788	2.568	1.78	-2.07	-1.18	-0.29	0.89	-0.403	-1.54	-0.178	-2	0.731	-0.0449	0.614	-0.921
ENSG00000090263	MRPS33	mitochondrial ribosomal protein S33			ENST00000484502.1	0.0813	0.346	3.04	12.4	1	3.76	2.03	0.825	0.728	0.455	0.728	1	1	1	0.645	0.955	0.357	0.968	0.702	12.3	28.9	11.1	9.72	11.8	15.3	35.1	38.5	20.1	17.6	11.5	13.3	0	8.08	16	25.2	-1.1829	-0.0129	1.1571	1.17	-0.721	0.449	1.619	1.17	-1.1989	-0.0289	1.1411	1.17	0.24	1.41	2.58	1.17	-0.215	0.955	2.125	1.17	-3.43	-2.26	-1.09	1.17	-0.14	1.03	2.2	1.17	-1.43	-0.845	-0.26	0.585	-0.0141	0.489	-0.0315	1.54	1.04	-2.47	1.12	-0.921
ENSG00000175697	GPR156	G protein-coupled receptor 156	TRUE	NM_153002.3	ENST00000464295.6	0.0517	0.289	3.78	7.52	1	4.43	1.22	0.516	0.425	0.306	0.425	0.708	0.915	0.953	0.503	1	0.967	1	0.628	53.6	20.6	72.3	12.6	18.4	37.9	20.5	19.5	19.5	23.4	34.2	23.9	24.5	29.1	7.81	2.02	0.597	1.49	2.383	0.893	-0.011	0.882	1.775	0.893	0.026	0.919	1.812	0.893	-2.223	-1.33	-0.437	0.893	-0.559	0.334	1.227	0.893	-0.607	0.286	1.179	0.893	-1.328	-0.435	0.458	0.893	-1.162	-0.716	-0.27	0.446	1.92	1.14	1.18	-1.71	0.43	0.368	-0.559	-0.921
ENSG00000213397	HAUS7	HAUS augmin like complex subunit 7			ENST00000464993.1	0.109	0.394	2.57	12.1	1	2.72	1.77	0.685	0.826	0.948	0.948	1	1	0.851	0.309	1	0.994	1	0.667	5.18	1.83	8.01	10	9.01	2.88	12.7	0	9.49	17.6	16.7	7.58	10.3	2.03	11.2	5.8	-0.87	0.39	1.65	1.26	-1.551	-0.291	0.969	1.26	-2.92	-1.66	-0.4	1.26	-3.64	-2.38	-1.12	1.26	-1.765	-0.505	0.755	1.26	-1.123	0.137	1.397	1.26	-0.829	0.431	1.691	1.26	0.328	0.957	1.586	0.629	0.375	-0.28	-1.59	-2.29	-0.486	0.132	0.414	0.921
ENSG00000153827	TRIP12	thyroid hormone receptor interactor 12			ENST00000704578.1	0.1	0.379	2.7	11.6	1	8.78	1.6	1.34	0.11	0.0773	0.11	1	1	1	0.72	0.38	0.983	1	0.65	619	24.8	257	692	479	653	640	196	761	608	307	666	685	1070	623	419	-2.45	-1.27	-0.09	1.18	-1.1649	0.0151	1.1951	1.18	-0.879	0.301	1.481	1.18	-2.42	-1.24	-0.06	1.18	-3.63	-2.45	-1.27	1.18	-1.426	-0.246	0.934	1.18	-1.285	-0.105	1.075	1.18	0.329	0.921	1.513	0.592	-1.27	0.0151	0.301	-1.24	-2.45	-0.246	-0.105	0.921
ENSG00000166780	BMERB1	bMERB domain containing 1			ENST00000566490.5	0.086	0.354	2.95	7.51	1	7.03	1.23	0.985	-0.0463	0.105	0.105	0.824	0.536	1	0.124	0.802	0.577	0.289	0.597	191	166	147	144	210	110	229	263	164	90	134	15.9	90	34.1	261	294	0.49	1.53	2.57	1.04	0.83	1.87	2.91	1.04	-0.696	0.344	1.384	1.04	1.48	2.52	3.56	1.04	0.29	1.33	2.37	1.04	0.46	1.5	2.54	1.04	1.29	2.33	3.37	1.04	-1.382	-0.864	-0.346	0.518	1.63	1.99	0.366	2.68	1.42	1.6	2.49	-0.921
ENSG00000005243	COPZ2	COPI coat complex subunit zeta 2			ENST00000579263.1	0.00592	0.0837	7.57	1.25	1	6.66	0.29	0.0229	0.134	0.115	0.134	0.761	0.648	1	0.31	0.578	0.704	0.792	0.255	158	163	147	100	60.1	120	69	178	110	112	117	79.8	76	57.1	60.3	112	0.202	0.548	0.894	0.346	0.211	0.557	0.903	0.346	-0.457	-0.111	0.235	0.346	0.305	0.651	0.997	0.346	0.246	0.592	0.938	0.346	-0.749	-0.403	-0.057	0.346	-0.815	-0.469	-0.123	0.346	-0.586	-0.413	-0.24	0.173	1.22	1.24	-0.248	1.45	1.32	-0.898	-1.04	-0.921
ENSG00000175166	PSMD2	proteasome 26S subunit ubiquitin receptor, non-ATPase 2			ENST00000460628.1	0.0639	0.314	3.43	9.58	1	3.4	1.5	0.336	0.861	0.581	0.861	1	1	1	0.0919	1	0.978	1	0.667	20.4	12.6	14.4	13.4	15.7	14.3	10.5	8.06	8.65	8.41	12.3	11.1	13.5	11.9	16.5	0	-0.888	0.122	1.132	1.01	-0.885	0.125	1.135	1.01	-0.9152	0.0948	1.1048	1.01	-3.63	-2.62	-1.61	1.01	-1.244	-0.234	0.776	1.01	-0.766	0.244	1.254	1.01	-0.904	0.106	1.116	1.01	-1.278	-0.771	-0.264	0.507	0.146	0.149	0.113	-3.13	-0.28	0.291	0.127	-0.921
ENSG00000095303	PTGS1	prostaglandin-endoperoxide synthase 1			ENST00000619306.5	0.0572	0.301	3.62	7.64	1	4.98	11.1	0.626	0.329	0.231	0.329	5.58e-13	5.59e-08	0.574	9.38e-21	2.11e-13	7.7e-17	1.08e-17	0.62	27.9	115	122	0	112	4.48	233	295	24.3	58.6	48.1	0	214	0	135	248	6.355	7.27	8.185	0.915	4.815	5.73	6.645	0.915	0.745	1.66	2.575	0.915	8.165	9.08	9.995	0.915	6.455	7.37	8.285	0.915	7.365	8.28	9.195	0.915	7.565	8.48	9.395	0.915	-1.198	-0.741	-0.284	0.457	9.03	7.12	2.06	11.3	9.16	10.3	10.5	-0.921
ENSG00000006025	OSBPL7	oxysterol binding protein like 7			ENST00000583167.5	0.0717	0.329	3.24	5.41	1	4.01	1.18	0.526	0.15	0.389	0.389	1	0.653	0.996	0.676	0.707	0.923	1	0.579	4.32	42	16	11	22.3	35.1	27.7	45.9	4.44	30.9	9.56	16.2	3.79	15.4	14.2	18	-1.047	-0.106	0.835	0.941	-2.451	-1.51	-0.569	0.941	-0.165	0.776	1.717	0.941	0.139	1.08	2.021	0.941	0.459	1.4	2.341	0.941	-1.428	-0.487	0.454	0.941	-0.385	0.556	1.497	0.941	-1.275	-0.804	-0.333	0.471	-0.122	-1.73	0.888	1.23	1.6	-0.558	0.636	-0.92
ENSG00000232713	RPS12P3	ribosomal protein S12 pseudogene 3	TRUE		ENST00000451515.2	0.0891	0.36	2.89	6	1	2.8	0.765	0.395	0.355	0.893	0.893	0.951	1	1	0.893	1	0.986	1	0.642	10.1	9.44	7.29	7.77	14.1	5.78	11.3	8.11	2.52	8.92	1.03	8.92	6.63	3.31	11.7	3.08	-2.46	-1.35	-0.24	1.11	-1.754	-0.644	0.466	1.11	-1.962	-0.852	0.258	1.11	-1.779	-0.669	0.441	1.11	-0.978	0.132	1.242	1.11	-0.9	0.21	1.32	1.11	-0.669	0.441	1.551	1.11	-1.434	-0.877	-0.32	0.557	-1.42	-0.676	-0.894	-0.703	0.139	0.221	0.463	-0.92
ENSG00000047056	WDR37	WD repeat domain 37			ENST00000704672.1	0.183	0.497	1.77	37.4	1	3.53	7.77	3.28	1.39	0.532	1.39	0.821	1	1	0.032	0.977	0.933	0.588	0.804	44.3	18.8	0	50.4	26.9	64	0	0	52.4	10.7	45.2	34.1	15.2	56.8	22.7	0	-5.24	-3.13	-1.02	2.11	-1.896	0.214	2.324	2.11	-1.575	0.535	2.645	2.11	-8.5	-6.39	-4.28	2.11	-3.62	-1.51	0.6	2.11	-3.13	-1.02	1.09	2.11	-5.73	-3.62	-1.51	2.11	0.2	1.25	2.3	1.05	-2.31	0.158	0.395	-4.71	-1.11	-0.75	-2.67	0.92
ENSG00000123106	CCDC91	coiled-coil domain containing 91			ENST00000544649.5	0.0683	0.321	3.32	4.17	1	4.05	0.595	0.495	0.0266	0.38	0.38	1	1	1	0.742	0.872	0.975	1	0.576	16	14	25.9	20.3	14.7	24.3	27.3	35.5	10.2	3.34	16.5	10.6	21.1	9.18	16.1	22.5	-0.44	0.479	1.398	0.919	-1.117	-0.198	0.721	0.919	-0.8938	0.0252	0.9442	0.919	0	0.919	1.838	0.919	-1.949	-1.03	-0.111	0.919	-0.667	0.252	1.171	0.919	-0.421	0.498	1.417	0.919	-1.249	-0.789	-0.329	0.46	0.559	-0.23	0.0293	1.07	-1.2	0.294	0.58	-0.92
ENSG00000153914	SREK1	splicing regulatory glutamic acid and lysine rich protein 1			ENST00000380918.7	0.0582	0.303	3.59	8.68	1	4.99	0.818	0.708	0.377	0.231	0.377	1	0.783	0.958	0.953	1	0.983	1	0.654	5.15	33	31.1	29.3	64.3	11.6	24.4	37.1	56.5	45.1	20.8	64.9	39.5	42	42.1	30.7	-1.728	-0.767	0.194	0.961	-2.261	-1.3	-0.339	0.961	-1.924	-0.963	-0.002	0.961	-1.328	-0.367	0.594	0.961	-1.137	-0.176	0.785	0.961	-0.757	0.204	1.165	0.961	-1.4	-0.439	0.522	0.961	0.265	0.745	1.225	0.48	-0.948	-1.6	-1.19	-0.453	-0.218	0.252	-0.543	0.92
ENSG00000158042	MRPL17	mitochondrial ribosomal protein L17			ENST00000529958.1	0.00172	0.0361	9.83	0.882	1	9.35	0.122	0.00737	0.103	0.0739	0.103	1	1	0.96	0.848	0.91	0.249	0.431	0.17	697	570	603	659	336	604	520	792	822	682	772	837	752	644	530	900	-0.376	-0.123	0.13	0.253	-0.2255	0.0275	0.2805	0.253	-0.504	-0.251	0.002	0.253	-0.068	0.185	0.438	0.253	-0.504	-0.251	0.002	0.253	-0.816	-0.563	-0.31	0.253	-0.754	-0.501	-0.248	0.253	0.206	0.333	0.46	0.127	-0.339	0.0759	-0.693	0.511	-0.695	-1.56	-1.39	0.92
ENSG00000128285	MCHR1	melanin concentrating hormone receptor 1	TRUE	NM_005297.4	ENST00000249016.5	0.107	0.391	2.59	12	1	2.5	3.26	0.49	1.01	1.12	1.12	0.776	0.824	1	0.898	0.291	0.652	0.97	0.667	12.3	0	0.911	2.1	31.4	2.89	10.4	2.32	21.4	0.81	1.03	11.9	8.84	6.61	12.7	30.8	-3.2	-1.95	-0.7	1.25	0.31	1.56	2.81	1.25	-1.458	-0.208	1.042	1.25	-0.524	0.726	1.976	1.25	-4.06	-2.81	-1.56	1.25	0.35	1.6	2.85	1.25	-0.17	1.08	2.33	1.25	0.325	0.948	1.571	0.623	-1.89	1.52	-0.202	0.705	-2.73	1.56	1.05	0.92
ENSG00000196371	FUT4	fucosyltransferase 4	TRUE	NM_002033.4	ENST00000358752.4	0.00707	0.094	7.26	1.79	1	9.33	0.329	0.00329	0.22	0.074	0.22	0.633	0.692	0.0756	0.00258	0.0641	0.124	0.0402	0.337	566	1000	614	362	566	1000	903	1500	464	582	491	318	850	570	714	617	0.305	0.694	1.083	0.389	0.205	0.594	0.983	0.389	0.761	1.15	1.539	0.389	1.111	1.5	1.889	0.389	0.781	1.17	1.559	0.389	0.641	1.03	1.419	0.389	0.851	1.24	1.629	0.389	-0.621	-0.427	-0.233	0.194	1.49	1.28	2.48	3.23	2.52	2.22	2.67	-0.919
ENSG00000026036	RTEL1-TNFRSF6B	RTEL1-TNFRSF6B readthrough (NMD candidate)			ENST00000496281.2	0.0249	0.201	5.03	1.79	1	5.32	0.556	0.126	0.0978	0.195	0.195	1	0.972	0.375	0.952	1	0.428	0.574	0.386	47.2	52.8	33.8	45	106	19.8	77.3	48	44.8	34.8	28.9	26.5	43.9	11.3	58.8	33.5	-0.692	-0.143	0.406	0.549	-0.142	0.407	0.956	0.549	-1.729	-1.18	-0.631	0.549	-0.337	0.212	0.761	0.549	-0.242	0.307	0.856	0.549	0.424	0.973	1.522	0.549	0.406	0.955	1.504	0.549	-0.847	-0.573	-0.299	0.274	-0.229	0.652	-1.89	0.34	0.493	1.56	1.53	-0.919
ENSG00000143498	TAF1A	TATA-box binding protein associated factor, RNA polymerase I subunit A	TRUE	NM_005681.4	ENST00000352967.9	0.0142	0.145	6.02	1.38	1	6.51	0.2	0.09	0.0821	0.121	0.121	1	0.968	0.912	0.877	1	0.924	0.855	0.306	105	87.8	83.8	68.2	51.7	54.8	105	73.3	106	108	127	103	98.7	62.9	140	142	-0.14	0.298	0.736	0.438	-0.106	0.332	0.77	0.438	-0.946	-0.508	-0.07	0.438	-0.154	0.284	0.722	0.438	-0.221	0.217	0.655	0.438	-0.664	-0.226	0.212	0.438	0.093	0.531	0.969	0.438	0.278	0.497	0.716	0.219	0.55	0.614	-0.939	0.525	0.402	-0.418	0.982	0.919
ENSG00000182718	ANXA2	annexin A2			ENST00000504475.6	0.0026	0.0482	9.07	0.92	1	8.11	0.281	0.0106	0.104	0.0843	0.104	0.558	1	0.653	0.365	1	1	0.0036	0.191	208	288	425	295	288	193	128	233	444	359	487	339	347	270	169	217	0.249	0.526	0.803	0.277	-0.3335	-0.0565	0.2205	0.277	-0.744	-0.467	-0.19	0.277	-0.766	-0.489	-0.212	0.277	-0.2522	0.0248	0.3018	0.277	-0.276825	0.000175	0.277175	0.277	-1.377	-1.1	-0.823	0.277	0.216	0.355	0.494	0.139	1.36	-0.146	-1.21	-1.26	0.064	0.000451	-2.85	0.919
ENSG00000164022	AIMP1	aminoacyl tRNA synthetase complex interacting multifunctional protein 1			ENST00000684019.1	0.18	0.494	1.8	36.3	1	2.19	4	2.01	2.53	1.42	2.53	1	1	0.867	0.995	0.845	0.662	0.713	0.803	10.5	11.7	3.97	19.3	9.29	8.75	0	10.5	4.71	0	9.71	8.92	0	0	4.36	20.3	-3.09	-1.01	1.07	2.08	-2.932	-0.852	1.228	2.08	-4.75	-2.67	-0.59	2.08	-1.931	0.149	2.229	2.08	-4.55	-2.47	-0.39	2.08	-4.71	-2.63	-0.55	2.08	-5.21	-3.13	-1.05	2.08	-2.27	-1.23	-0.19	1.04	-0.756	-0.634	-1.99	0.111	-1.84	-1.96	-2.33	-0.919
ENSG00000165646	SLC18A2	solute carrier family 18 member A2	TRUE	NM_003054.6	ENST00000644641.2	0.0497	0.284	3.85	3.15	1	4.87	0.441	0.352	0.0423	0.245	0.245	1	0.971	1	0.982	0.809	0.961	1	0.5	38.2	8.88	19.3	22.4	38.2	14.8	29.1	25.7	60.6	29.7	22.3	46.6	40	36.8	38	32.1	-1.386	-0.628	0.13	0.758	-0.193	0.565	1.323	0.758	-1.218	-0.46	0.298	0.758	-0.927	-0.169	0.589	0.758	-1.724	-0.966	-0.208	0.758	-0.489	0.269	1.027	0.758	-0.7188	0.0392	0.7972	0.758	0.326	0.705	1.084	0.379	-0.819	0.736	-0.6	-0.22	-1.26	0.351	0.0511	0.919
ENSG00000186470	BTN3A2	butyrophilin subfamily 3 member A2			ENST00000356386.6	0.278	0.584	1.18	81.1	1	4.01	12.9	3.24	6.9	0.387	6.9	0.844	0.183	1	0.632	0.662	0.896	1	0.851	5.04e-07	35.6	0.000378	62.3	19.8	61.9	132	0	0	0	62.2	279	56	79	148	155	-7.73	-4.56	-1.39	3.17	-11.22	-8.05	-4.88	3.17	-4.083	-0.913	2.257	3.17	-7.08	-3.91	-0.74	3.17	-8.13	-4.96	-1.79	3.17	-5.14	-1.97	1.2	3.17	-3.0861	0.0839	3.2539	3.17	0.07	1.65	3.23	1.58	-2.54	-4.48	-0.507	-2.17	-2.76	-1.1	0.0466	0.919
ENSG00000082126	MPP4	MAGUK p55 scaffold protein 4			ENST00000486212.6	0.0973	0.375	2.75	5.88	1	2.81	1.05	0.556	0.179	0.889	0.889	0.966	1	0.278	0.513	0.932	0.859	0.815	0.66	13.6	3.99	3.17	13.5	6.38	1.13	2.22	4.12	9.26	12.9	10.3	18.8	11.1	3.13	11.2	4.76	-2.57	-1.39	-0.21	1.18	-1.671	-0.491	0.689	1.18	-3.94	-2.76	-1.58	1.18	-2.92	-1.74	-0.56	1.18	-2.27	-1.09	0.09	1.18	-2.06	-0.88	0.3	1.18	-2.72	-1.54	-0.36	1.18	0.317	0.908	1.499	0.591	-1.4	-0.497	-2.79	-1.76	-1.1	-0.89	-1.56	0.919
ENSG00000168610	STAT3	signal transducer and activator of transcription 3			ENST00000677421.1	0.201	0.516	1.64	43.7	1	4.1	4.64	1.64	3.82	0.367	3.82	1	1	1	0.637	0.87	0.995	1	0.814	67.1	0	27.3	19.5	61.7	23.4	13.4	0	52.6	45.9	7.92	40.9	17.6	34	15.5	33.4	-3.202	-0.912	1.378	2.29	-1.23	1.06	3.35	2.29	-2.29282	-0.00282	2.28718	2.29	-5.09	-2.8	-0.51	2.29	-4.87	-2.58	-0.29	2.29	-2.066	0.224	2.514	2.29	-3.237	-0.947	1.343	2.29	0.17	1.32	2.47	1.15	-0.636	0.738	-0.00197	-1.95	-1.8	0.156	-0.66	0.919
ENSG00000149257	SERPINH1	serpin family H member 1			ENST00000524558.5	0.00407	0.0657	8.25	1.24	1	7.51	0.26	0.0268	0.128	0.0949	0.128	1	1	1	0.00382	0.874	0.736	0.547	0.253	149	240	172	179	236	172	200	390	173	147	143	120	148	90.5	238	292	-0.2251	0.0959	0.4169	0.321	-0.189	0.132	0.453	0.321	-0.553	-0.232	0.089	0.321	0.879	1.2	1.521	0.321	0.035	0.356	0.677	0.321	0.029	0.35	0.671	0.321	0.251	0.572	0.893	0.321	-0.544	-0.384	-0.224	0.16	0.229	0.315	-0.555	2.87	0.852	0.837	1.37	-0.919
ENSG00000243302		novel pseudogene	TRUE		ENST00000465971.1	0.00341	0.0582	8.58	1.22	1	8.04	0.116	0.00723	0.145	0.0854	0.145	1	0.983	0.918	0.707	1	0.976	1	0.245	380	250	385	320	335	246	291	225	158	255	281	251	214	200	291	225	-0.092	0.216	0.524	0.308	-0.519	-0.211	0.097	0.308	-0.66	-0.352	-0.044	0.308	-0.639	-0.331	-0.023	0.308	-0.473	-0.165	0.143	0.308	-0.389	-0.081	0.227	0.308	-0.2702	0.0378	0.3458	0.308	-0.526	-0.372	-0.218	0.154	0.532	-0.521	-0.867	-0.817	-0.407	-0.2	0.0932	-0.918
ENSG00000162959	MEMO1	mediator of cell motility 1	TRUE	NM_001301833.4	ENST00000404530.6	0.00229	0.044	9.3	1.01	1	9.64	0.102	0.00495	0.121	0.0726	0.121	0.993	0.878	1	0.545	0.972	0.241	0.773	0.2	685	826	674	864	422	807	714	778	904	862	922	1090	952	1040	779	711	-0.576	-0.302	-0.028	0.274	-0.579	-0.305	-0.031	0.274	-0.36	-0.086	0.188	0.274	-0.66	-0.386	-0.112	0.274	-0.477	-0.203	0.071	0.274	-0.89	-0.616	-0.342	0.274	-0.656	-0.382	-0.108	0.274	0.211	0.348	0.485	0.137	-0.798	-0.804	-0.227	-1.02	-0.537	-1.63	-1.01	0.918
ENSG00000123094	RASSF8	Ras association domain family member 8			ENST00000539545.1	0.24	0.554	1.38	38.6	1	1.71	8.13	4.85	-0.0247	2.09	2.09	0.347	0.304	0.318	0.62	1	0.952	0.964	0.821	0	16.3	0	28.7	13.2	0	1.84e-08	0	1.89e-07	10.8	0	29.6	14.4	0	66.8	17.6	-8.51	-5.89	-3.27	2.62	-8.51	-5.89	-3.27	2.62	-8.51	-5.89	-3.27	2.62	-5.92	-3.3	-0.68	2.62	-3.72	-1.1	1.52	2.62	-3.67	-1.05	1.57	2.62	-4.97	-2.35	0.27	2.62	0.17	1.48	2.79	1.31	-3.65	-3.65	-3.65	-2.05	-0.684	-0.652	-1.46	0.918
ENSG00000078687	TNRC6C	trinucleotide repeat containing adaptor 6C			ENST00000588549.1	0.123	0.416	2.38	7.48	1	2.61	1.45	0.987	-0.0515	1.03	1.03	0.661	0.535	0.523	0.207	0.241	0.475	0.518	0.704	4.42	12.5	2.56	0	3.47	5.57	7.12	5.99	9.11	10.4	13.1	2.31	8.62	8.84	6	13.6	1.04	2.44	3.84	1.4	1.14	2.54	3.94	1.4	1.27	2.67	4.07	1.4	1.61	3.01	4.41	1.4	1.93	3.33	4.73	1.4	0.94	2.34	3.74	1.4	1.17	2.57	3.97	1.4	0.308	1.01	1.712	0.702	2.22	2.31	2.43	2.74	3.03	2.13	2.34	0.918
ENSG00000135241	PNPLA8	patatin like phospholipase domain containing 8			ENST00000453144.5	0.0507	0.286	3.82	3.49	1	7.11	0.41	0.492	-0.056	0.103	0.103	1	0.977	0.957	0.99	0.904	0.931	1	0.496	77.5	50.4	220	132	119	82.7	138	116	161	181	179	201	134	111	303	196	-0.476	0.283	1.042	0.759	-1.301	-0.542	0.217	0.759	-1.523	-0.764	-0.005	0.759	-0.868	-0.109	0.65	0.759	-1.527	-0.768	-0.009	0.759	-1.128	-0.369	0.39	0.759	-0.433	0.326	1.085	0.759	0.329	0.709	1.089	0.38	0.366	-0.701	-0.99	-0.141	-0.994	-0.478	0.422	0.918
ENSG00000100416	TRMU	tRNA mitochondrial 2-thiouridylase			ENST00000479648.1	0.0745	0.334	3.18	4.7	1	3.15	0.793	0.323	0.264	0.692	0.692	0.76	0.895	0.946	1	1	0.973	1	0.607	10.1	15.3	5.51	10.4	18.8	4.82	17.3	17.5	2.52	13	2.07	11.9	9.95	5.51	5.85	7.18	-2.557	-1.57	-0.583	0.987	-2.027	-1.04	-0.053	0.987	-2.027	-1.04	-0.053	0.987	-0.9726	0.0144	1.0014	0.987	-0.66	0.327	1.314	0.987	-0.699	0.288	1.275	0.987	-1.116	-0.129	0.858	0.987	-1.308	-0.814	-0.32	0.494	-1.77	-1.18	-1.17	0.0163	0.369	0.325	-0.145	-0.918
ENSG00000275714	H3C1	H3 clustered histone 1	TRUE	NM_003529.3	ENST00000613854.2	0.00701	0.0935	7.27	1.78	1	8.37	0.247	0.00577	0.217	0.081	0.217	1	0.933	1	0.847	1	0.427	0.0827	0.336	358	454	403	275	363	345	553	378	299	165	250	238	469	220	564	257	-0.078	0.31	0.698	0.388	-0.035	0.353	0.741	0.388	-0.28	0.108	0.496	0.388	-0.103	0.285	0.673	0.388	-0.2891	0.0989	0.4869	0.388	0.3	0.688	1.076	0.388	0.742	1.13	1.518	0.388	-0.62	-0.426	-0.232	0.194	0.668	0.76	0.232	0.614	0.213	1.48	2.42	-0.918
ENSG00000133640	LRRIQ1	leucine rich repeats and IQ motif containing 1			ENST00000525971.6	0.135	0.434	2.24	13	1	3.83	2.11	1.72	-0.0928	0.436	0.436	1	1	1	0.247	1	0.965	1	0.7	13.5	10.9	5.85	16	21.5	12.8	35.9	0	27.5	10.3	23.7	21.1	31.5	18.7	27.3	11	-2.065	-0.605	0.855	1.46	-1.3866	0.0734	1.5334	1.46	-1.697	-0.237	1.223	1.46	-4.43	-2.97	-1.51	1.46	-2.222	-0.762	0.698	1.46	-0.968	0.492	1.952	1.46	-0.702	0.758	2.218	1.46	0.331	1.06	1.789	0.729	-0.526	0.0638	-0.206	-2.59	-0.663	0.428	0.659	0.918
ENSG00000174606	ANGEL2	angel homolog 2			ENST00000481918.1	0.00567	0.0813	7.65	1.58	1	6.63	0.31	0.0272	0.171	0.117	0.171	1	0.987	1	0.728	0.839	0.884	0.0437	0.308	106	95.8	122	128	95.1	77.5	192	122	96	41.5	86.5	57	107	70.4	186	101	-0.098	0.263	0.624	0.361	-0.123	0.238	0.599	0.361	-0.57	-0.209	0.152	0.361	0.012	0.373	0.734	0.361	-0.795	-0.434	-0.073	0.361	-0.123	0.238	0.599	0.361	0.779	1.14	1.501	0.361	-0.59	-0.409	-0.228	0.181	0.591	0.535	-0.469	0.838	-0.975	0.535	2.57	-0.918
ENSG00000135441	BLOC1S1	biogenesis of lysosomal organelles complex 1 subunit 1	TRUE	NM_001487.4	ENST00000548925.6	0.00133	0.0304	10.3	0.735	1	10.9	0.116	0.00117	0.0906	0.0706	0.0906	1	0.49	0.475	0.982	0.402	0.0861	1	0.142	1600	1730	1890	2140	1060	1530	2100	2340	1900	1670	2480	2620	2110	1920	2420	2570	-0.361	-0.127	0.107	0.234	-0.676	-0.442	-0.208	0.234	-0.697	-0.463	-0.229	0.234	-0.1825	0.0515	0.2855	0.234	-0.71	-0.476	-0.242	0.234	-0.898	-0.664	-0.43	0.234	-0.3034	-0.0694	0.1646	0.234	0.202	0.319	0.436	0.117	-0.364	-1.27	-1.33	0.148	-1.37	-1.91	-0.2	0.918
ENSG00000118096	IFT46	intraflagellar transport 46			ENST00000531201.5	0.0765	0.338	3.14	6.17	1	3.46	0.687	0.451	0.32	0.557	0.557	0.799	0.892	1	0.796	0.989	0.825	0.895	0.598	8.89	18.9	10.8	15.4	18.1	15.3	10.4	19.1	7.76	6.53	3.18	20.6	5.21	23.3	6.22	4.72	-2.486	-1.5	-0.514	0.986	-2.046	-1.06	-0.074	0.986	-0.9008	0.0852	1.0712	0.986	-1.843	-0.857	0.129	0.986	-1.634	-0.648	0.338	0.986	-1.817	-0.831	0.155	0.986	-2.086	-1.1	-0.114	0.986	-1.315	-0.822	-0.329	0.493	-1.68	-1.18	0.0952	-0.957	-0.724	-0.928	-1.23	-0.918
ENSG00000154582	ELOC	elongin C			ENST00000685938.1	0.0422	0.263	4.13	2.89	1	4.23	0.251	0.185	0.177	0.34	0.34	1	1	1	0.946	1	0.942	1	0.484	14.8	15.7	16.6	10.1	8.4	19.7	15.1	18.6	15.1	20.2	31.9	28.9	22.2	20.1	27.4	24.1	-0.294	0.412	1.118	0.706	-0.902	-0.196	0.51	0.706	-0.5	0.206	0.912	0.706	-0.414	0.292	0.998	0.706	-0.6538	0.0522	0.7582	0.706	-1.021	-0.315	0.391	0.706	-0.47	0.236	0.942	0.706	0.315	0.668	1.021	0.353	0.566	-0.27	0.283	0.402	0.0717	-0.433	0.325	0.918
ENSG00000182185	RAD51B	RAD51 paralog B			ENST00000460526.6	0.0132	0.139	6.14	1.43	1	6.5	0.285	0.0781	0.1	0.121	0.121	1	1	1	0.982	1	0.738	0.0759	0.293	107	89.8	115	88.5	64.2	68.1	31.5	83.4	136	94.6	111	129	93.3	132	63.2	120	-0.3464	0.0776	0.5016	0.424	-0.249	0.175	0.599	0.424	-0.596	-0.172	0.252	0.424	-0.5177	-0.0937	0.3303	0.424	-0.635	-0.211	0.213	0.424	-0.885	-0.461	-0.037	0.424	-1.674	-1.25	-0.826	0.424	0.276	0.488	0.7	0.212	0.146	0.329	-0.323	-0.176	-0.396	-0.867	-2.34	0.918
ENSG00000156755	IGKV1OR-2	immunoglobulin kappa variable 1/OR-2 (pseudogene)	TRUE		ENST00000457995.3	0.0864	0.355	2.94	8.02	1	3.87	6.26	0.71	0.292	0.426	0.426	0.000399	3.44e-10	0.592	1.58e-07	0.0135	0.138	4.24e-06	0.611	0	15.8	11.8	208	25	54.8	1.73	2.32	3.64	20.1	5.95	291	53.9	81.5	8.24	3.08	-5.84	-4.79	-3.74	1.05	-8.47	-7.42	-6.37	1.05	-2.92	-1.87	-0.82	1.05	-7.33	-6.28	-5.23	1.05	-4.8	-3.75	-2.7	1.05	-3.78	-2.73	-1.68	1.05	-6.85	-5.8	-4.75	1.05	0.337	0.863	1.389	0.526	-5.09	-7.89	-1.99	-6.68	-3.99	-2.9	-6.17	0.918
ENSG00000105568	PPP2R1A	protein phosphatase 2 scaffold subunit Aalpha			ENST00000703398.1	0.00216	0.0423	9.41	0.982	1	12.1	0.152	0.00343	0.119	0.0742	0.119	0.714	0.59	0.66	0.00791	0.127	0.049	0.0814	0.194	4360	3550	3900	5960	2510	3750	3460	3620	4940	4180	5620	6850	5110	5830	3980	3030	-0.717	-0.448	-0.179	0.269	-0.73	-0.461	-0.192	0.269	-0.72	-0.451	-0.182	0.269	-1.217	-0.948	-0.679	0.269	-0.998	-0.729	-0.46	0.269	-1.104	-0.835	-0.566	0.269	-1.053	-0.784	-0.515	0.269	0.209	0.344	0.479	0.135	-1.19	-1.23	-1.2	-2.53	-1.94	-2.22	-2.09	0.918
ENSG00000108469	RECQL5	RecQ like helicase 5			ENST00000443199.6	0.201	0.517	1.63	43.6	1	1.76	5.09	2.4	3.04	2	3.04	0.522	0.954	0.603	0.788	0.454	0.728	0.877	0.814	6.22	9.75	8.08	0	16.5	12.7	19.3	0	0	10.9	14.1	0	0	4.6	0	7.9	2.19	4.48	6.77	2.29	-0.42	1.87	4.16	2.29	1.75	4.04	6.33	2.29	-0.25	2.04	4.33	2.29	2.14	4.43	6.72	2.29	0.25	2.54	4.83	2.29	0.36	2.65	4.94	2.29	-2.46	-1.32	-0.18	1.14	3.12	1.31	2.81	1.42	3.09	1.77	1.85	-0.917
ENSG00000147996	ZNG1E	Zn regulated GTPase metalloprotein activator 1E			ENST00000377389.5	0.172	0.483	1.87	21.3	1	3.22	5.06	2.67	-0.000582	0.657	0.657	1	0.146	1	0.912	1	0.733	1	0.752	0	3.6	36.5	7.54	4.72e-07	21.2	14.4	20.2	0	13.9	10.9	24.5	25	29.9	26	37.2	-1.275	0.535	2.345	1.81	-6.64	-4.83	-3.02	1.81	-0.952	0.858	2.668	1.81	-0.832	0.978	2.788	1.81	-2.695	-0.885	0.925	1.81	-3.8	-1.99	-0.18	1.81	-1.324	0.486	2.296	1.81	0.294	1.2	2.106	0.906	0.409	-3.69	0.656	0.748	-0.677	-1.52	0.372	0.917
ENSG00000173120	KDM2A	lysine demethylase 2A			ENST00000308783.9	0.111	0.397	2.54	12.3	1	6.43	1.67	1.41	0.124	0.124	0.124	1	0.963	1	0.853	1	0.822	0.767	0.649	156	38.7	195	131	382	116	29.5	209	17.9	141	57.1	82.6	121	23.5	32.7	177	-1.2099	0.0201	1.2501	1.23	-2.189	-0.959	0.271	1.23	-2.213	-0.983	0.247	1.23	-0.347	0.883	2.113	1.23	-1.717	-0.487	0.743	1.23	-0.18	1.05	2.28	1.23	-2.96	-1.73	-0.5	1.23	-1.575	-0.96	-0.345	0.615	0.0192	-0.916	-0.939	0.843	-0.465	0.999	-1.65	-0.917
ENSG00000285641		novel protein	TRUE		ENST00000648869.1	0.0301	0.223	4.7	2.71	1	4.87	0.465	0.123	0.216	0.245	0.245	0.846	0.749	1	0.0359	0.723	0.492	0.385	0.408	34.2	35.2	35.6	15.1	57.2	28	41.1	57.9	24	24.1	23.6	16.7	17.1	11.7	34.3	52	0.259	0.848	1.437	0.589	0.245	0.834	1.423	0.589	-0.403	0.186	0.775	0.589	1.171	1.76	2.349	0.589	0.267	0.856	1.445	0.589	0.372	0.961	1.55	0.589	0.631	1.22	1.809	0.589	-0.898	-0.603	-0.308	0.295	1.29	1.27	0.283	2.67	1.3	1.46	1.85	-0.917
ENSG00000172037	LAMB2	laminin subunit beta 2			ENST00000493571.1	0.0374	0.248	4.33	5.71	1	4.87	0.616	0.152	0.562	0.245	0.562	1	0.975	1	0.71	1	0.568	1	0.588	42.8	57.2	49.5	46	9.53	39.6	30.7	42.4	13	29.8	35.8	26.6	26.1	29.6	28.4	8.98	-0.496	0.265	1.026	0.761	-1.313	-0.552	0.209	0.761	-0.7914	-0.0304	0.7306	0.761	-1.576	-0.815	-0.054	0.761	-0.523	0.238	0.999	0.761	-1.881	-1.12	-0.359	0.761	-1.002	-0.241	0.52	0.761	-1.024	-0.643	-0.262	0.381	0.378	-0.788	-0.0434	-1.16	0.34	-1.6	-0.344	-0.917
ENSG00000225840		RNA, 18S ribosomal pseudogene	TRUE		ENST00000445125.2	0.046	0.274	3.98	6.88	1	19.1	0.908	4.96e-06	0.86	0.348	0.86	1	1	1	0.669	0.887	0.497	0.99	0.619	541000	1330000	487000	500000	2030000	326000	226000	2300000	651000	495000	442000	376000	619000	382000	334000	317000	-0.7469	0.0981	0.9431	0.845	-0.391	0.454	1.299	0.845	-1.143	-0.298	0.547	0.845	0.135	0.98	1.825	0.845	0.057	0.902	1.747	0.845	0.525	1.37	2.215	0.845	-1.502	-0.657	0.188	0.845	-1.108	-0.686	-0.264	0.422	0.131	0.607	-0.399	1.31	1.21	1.83	-0.879	-0.917
ENSG00000168928	CTRB2	chymotrypsinogen B2			ENST00000481611.1	0.083	0.349	3	4.41	1	2.98	0.396	0.393	0.157	0.781	0.781	1	1	1	0.996	0.965	0.873	1	0.633	12	13	10.6	10.4	12.3	13.9	7.8	4.64	3.78	8.3	5.4	2.97	7.74	5.29	5.36	6.15	-0.664	0.396	1.456	1.06	-0.808	0.252	1.312	1.06	-0.489	0.571	1.631	1.06	-1.1321	-0.0721	0.9879	1.06	-0.234	0.826	1.886	1.06	-0.32	0.74	1.8	1.06	-0.877	0.183	1.243	1.06	-1.381	-0.849	-0.317	0.532	0.428	0.272	0.617	-0.078	0.893	0.8	0.198	-0.917
ENSG00000165410	CFL2	cofilin 2	TRUE	NM_138638.5	ENST00000298159.11	0.00203	0.0406	9.52	0.955	1	10.6	0.248	0.00479	0.115	0.0705	0.115	0.456	0.417	0.275	0.000306	4.51e-05	0.000503	0.15	0.188	1620	899	1570	2380	819	1400	1760	1200	2040	1220	2070	2920	1610	2100	1500	1140	-0.812	-0.547	-0.282	0.265	-0.801	-0.536	-0.271	0.265	-0.884	-0.619	-0.354	0.265	-1.435	-1.17	-0.905	0.265	-1.595	-1.33	-1.065	0.265	-1.465	-1.2	-0.935	0.265	-0.961	-0.696	-0.431	0.265	0.209	0.341	0.473	0.132	-1.47	-1.44	-1.67	-3.15	-3.58	-3.23	-1.87	0.917
ENSG00000138190	EXOC6	exocyst complex component 6	TRUE	NM_019053.6	ENST00000260762.10	0.00858	0.106	6.91	1.99	1	9.08	0.644	0.0133	0.236	0.0753	0.236	3.64e-05	0.124	0.978	0.000161	0.026	0.274	0.834	0.364	433	410	250	806	353	722	660	344	586	436	263	1530	1010	1010	902	256	-2.525	-2.11	-1.695	0.415	-1.555	-1.14	-0.725	0.415	-0.791	-0.376	0.039	0.415	-2.315	-1.9	-1.485	0.415	-1.805	-1.39	-0.975	0.415	-1.308	-0.893	-0.478	0.415	-0.939	-0.524	-0.109	0.415	0.236	0.444	0.652	0.208	-4.36	-2.35	-0.778	-3.93	-2.87	-1.85	-1.08	0.917
ENSG00000154803	FLCN	folliculin			ENST00000389169.9	0.0741	0.333	3.19	4.92	1	5.31	0.651	0.715	-0.1	0.196	0.196	1	0.954	0.896	0.962	0.841	0.584	1	0.574	22	26.1	52.3	51.8	13.7	11.9	42.9	50.1	54.2	27.7	95.7	68.1	37.9	59	54	45.1	-0.693	0.251	1.195	0.944	-1.716	-0.772	0.172	0.944	-2.084	-1.14	-0.196	0.944	-1.263	-0.319	0.625	0.944	-2.074	-1.13	-0.186	0.944	-2.304	-1.36	-0.416	0.944	-1.245	-0.301	0.643	0.944	0.339	0.811	1.283	0.472	0.283	-0.872	-1.29	-0.36	-1.28	-1.53	-0.34	0.917
ENSG00000164619	BMPER	BMP binding endothelial regulator			ENST00000648305.1	0.106	0.389	2.61	9.71	1	5.31	1.22	1.25	-0.0398	0.197	0.197	1	0.98	0.919	0.998	1	0.949	0.852	0.642	68.6	7.63	24.9	14.5	25.7	62.7	78.7	15.3	39.9	54.6	96.9	57.5	16.1	89.7	83.1	51.3	-0.447	0.753	1.953	1.2	-0.36	0.84	2.04	1.2	0.16	1.36	2.56	1.2	-1.2463	-0.0463	1.1537	1.2	-1.679	-0.479	0.721	1.2	-1.699	-0.499	0.701	1.2	0.26	1.46	2.66	1.2	0.343	0.941	1.539	0.598	0.734	0.819	1.32	-0.0451	-0.467	-0.486	1.43	0.917
ENSG00000104626	ERI1	exoribonuclease 1	TRUE	NM_153332.4	ENST00000250263.8	0.00368	0.0613	8.44	0.755	1	8.5	0.434	0.02	0.0744	0.0797	0.0797	0.957	0.968	0.0479	0.102	0.462	0.602	0.00552	0.168	214	438	351	279	184	553	614	180	346	490	458	359	311	631	754	203	0.057	0.343	0.629	0.286	-0.503	-0.217	0.069	0.286	0.615	0.901	1.187	0.286	-1.009	-0.723	-0.437	0.286	0.264	0.55	0.836	0.286	-0.686	-0.4	-0.114	0.286	0.814	1.1	1.386	0.286	0.234	0.377	0.52	0.143	0.835	-0.528	2.19	-1.76	1.34	-0.973	2.69	0.917
ENSG00000179195	ZNF664	zinc finger protein 664			ENST00000392404.7	0.00445	0.0696	8.09	0.841	1	10.2	0.169	0.0349	0.0702	0.071	0.071	1	0.837	0.845	0.603	0.898	0.36	1	0.175	844	1350	919	1080	712	1400	1050	1060	1180	1870	1150	1530	1040	2040	1450	909	-0.618	-0.32	-0.022	0.298	-0.664	-0.366	-0.068	0.298	0.099	0.397	0.695	0.298	-0.684	-0.386	-0.088	0.298	0.01	0.308	0.606	0.298	-0.874	-0.576	-0.278	0.298	-0.3545	-0.0565	0.2415	0.298	0.241	0.39	0.539	0.149	-0.752	-0.86	0.933	-0.907	0.724	-1.35	-0.133	0.917
ENSG00000257923	CUX1	cut like homeobox 1			ENST00000437600.9	0.00373	0.0619	8.41	1.27	1	9.07	0.416	0.0386	0.12	0.0753	0.12	1	1	0.991	2.33e-06	0.992	0.772	0.944	0.256	1210	626	768	648	557	658	570	255	486	551	621	703	526	477	522	161	-0.2828	0.0332	0.3492	0.316	-0.134	0.182	0.498	0.316	-0.585	-0.269	0.047	0.316	-2.046	-1.73	-1.414	0.316	-0.516	-0.2	0.116	0.316	-0.633	-0.317	-0.001	0.316	-0.623	-0.307	0.009	0.316	-0.536	-0.378	-0.22	0.158	0.0807	0.443	-0.653	-4.2	-0.485	-0.769	-0.744	-0.917
ENSG00000181274	FRAT2	FRAT regulator of WNT signaling pathway 2	TRUE	NM_012083.3	ENST00000371019.4	0.00609	0.0853	7.52	1.32	1	6.52	0.192	0.0217	0.143	0.12	0.143	0.721	1	0.889	0.818	0.527	0.947	1	0.268	121	100	76.5	98.3	115	96.4	122	126	78.2	44.6	63	110	76.3	61.7	107	127	-0.93	-0.579	-0.228	0.351	-0.4492	-0.0982	0.2528	0.351	-0.78	-0.429	-0.078	0.351	-0.067	0.284	0.635	0.351	-0.984	-0.633	-0.282	0.351	-0.5	-0.149	0.202	0.351	-0.213	0.138	0.489	0.351	-0.589	-0.414	-0.239	0.175	-1.28	-0.218	-0.951	0.628	-1.4	-0.33	0.305	-0.917
ENSG00000071553	ATP6AP1	ATPase H+ transporting accessory protein 1			ENST00000677342.1	0.233	0.547	1.42	56.9	1	3.52	5.65	2.53	4.57	0.532	4.57	1	1	1	0.855	0.942	1	1	0.831	36	22.1	8.84e-06	31.4	47.7	23.3	27	40.8	21.6	0	20.4	8.2	5.29	39.2	23.5	0	-5	-2.37	0.26	2.63	-1.863	0.767	3.397	2.63	-1.747	0.883	3.513	2.63	-4.5	-1.87	0.76	2.63	-4.94	-2.31	0.32	2.63	-2.62632	0.00368	2.63368	2.63	-2.007	0.623	3.253	2.63	-2.77	-1.45	-0.13	1.32	-1.5	0.485	0.558	-1.19	-1.46	0.00233	0.394	-0.917
ENSG00000168439	STIP1	stress induced phosphoprotein 1			ENST00000358794.9	0.0373	0.248	4.34	2.72	1	5	0.352	0.217	0.123	0.23	0.23	1	0.888	1	0.949	0.977	0.997	0.98	0.448	33.6	31.9	37.2	35.7	38.3	39.4	51.9	51.4	10.3	15.4	28.8	26.7	26.5	45.2	38.9	26.8	-0.5691	0.0829	0.7349	0.652	-1.357	-0.705	-0.053	0.652	-0.205	0.447	1.099	0.652	-0.388	0.264	0.916	0.652	-1.12	-0.468	0.184	0.652	-0.6057	0.0463	0.6983	0.652	-0.116	0.536	1.188	0.652	-0.967	-0.641	-0.315	0.326	0.118	-1.01	0.638	0.378	-0.668	0.0661	0.766	-0.916
ENSG00000292334	SLC25A6	solute carrier family 25 member 6			ENST00000711213.1	0.0997	0.379	2.71	14.5	1	2.51	1.5	0.596	1.21	1.11	1.21	1	1	0.952	0.949	1	0.842	1	0.71	12	3.36	4.81	7.17	11.4	7.96	8.33	7.66	1.16	4.28	14.1	2.99	8.81	0	6.51	6.23	-0.521	0.769	2.059	1.29	-1.473	-0.183	1.107	1.29	-2.62	-1.33	-0.04	1.29	-0.77	0.52	1.81	1.29	-1.557	-0.267	1.023	1.29	-0.27	1.02	2.31	1.29	-0.684	0.606	1.896	1.29	-1.558	-0.915	-0.272	0.643	0.77	-0.183	-1.33	0.521	-0.268	1.03	0.607	-0.916
ENSG00000134255	CEPT1	choline/ethanolamine phosphotransferase 1			ENST00000478042.5	0.214	0.529	1.55	24.2	1	1.26	4.3	2.52	0.512	2.98	2.98	1	0.974	0.681	0.996	0.62	0.981	0.975	0.806	0	0	0	5.92	14.4	0	0	7.56	8.88	0	7.13	7.24	6.42	0	6.09	7.01	-4.18	-1.85	0.48	2.33	-4.03	-1.7	0.63	2.33	-6.15	-3.82	-1.49	2.33	-2.188	0.142	2.472	2.33	-6.15	-3.82	-1.49	2.33	-1.804	0.526	2.856	2.33	-4.29	-1.96	0.37	2.33	0.21	1.37	2.53	1.16	-1.24	-1.14	-2.56	0.0949	-2.56	0.352	-1.31	0.916
ENSG00000244687	UBE2V1	ubiquitin conjugating enzyme E2 V1			ENST00000371657.9	0.215	0.531	1.54	38	1	1.17	3.98	2.23	2.52	3.21	3.21	1	1	0.999	1	0.966	0.993	0.948	0.803	0	7.68	0	0	9.23	0	5.29	0	6.64	4.25	6.26	6.03	0	0	11.7	5.8	-2.295	0.025	2.345	2.32	-2.2559	0.0641	2.3841	2.32	-4.17	-1.85	0.47	2.32	-2.3463	-0.0263	2.2937	2.32	-0.53	1.79	4.11	2.32	-2.033	0.287	2.607	2.32	-0.1	2.22	4.54	2.32	0.21	1.37	2.53	1.16	0.0167	0.0428	-1.24	-0.0176	1.19	0.192	1.48	0.916
ENSG00000130479	MAP1S	microtubule associated protein 1S			ENST00000598769.5	0.121	0.413	2.4	13.1	1	2.71	1.52	0.931	0.711	0.953	0.953	1	0.974	0.608	0.734	1	0.874	0.957	0.687	5.07	10.8	12.2	10.2	6.65	0	1.99	2.32	6.1	12.1	9.88	13	5.03	10.3	9.81	7.1	-1.4176	-0.0676	1.2824	1.35	-2.339	-0.989	0.361	1.35	-3.73	-2.38	-1.03	1.35	-2.73	-1.38	-0.03	1.35	-1.363	-0.013	1.337	1.35	-2.286	-0.936	0.414	1.35	-2.6	-1.25	0.1	1.35	0.321	0.998	1.675	0.677	-0.062	-0.907	-2.18	-1.26	-0.012	-0.859	-1.15	0.916
ENSG00000143774	GUK1	guanylate kinase 1			ENST00000477206.5	0.101	0.381	2.69	4.65	1	4.47	0.703	1.1	-0.519	0.299	0.299	1	1	1	0.454	1	0.81	0.998	0.645	16.7	15.9	26	25.9	7.71	25.7	14.8	6.42	44.9	28.1	25.5	42.9	32.5	54	21.8	12.1	-1.535	-0.365	0.805	1.17	-1.446	-0.276	0.894	1.17	-1.009	0.161	1.331	1.17	-3.03	-1.86	-0.69	1.17	-1.814	-0.644	0.526	1.17	-2.21	-1.04	0.13	1.17	-2.042	-0.872	0.298	1.17	0.334	0.92	1.506	0.586	-0.364	-0.275	0.16	-1.85	-0.641	-1.04	-0.868	0.916
ENSG00000236063	ABHD16A	abhydrolase domain containing 16A, phospholipase	TRUE		ENST00000457366.6	0.00311	0.0547	8.74	0.943	1	7.93	0.49	0.0139	0.104	0.0871	0.104	1	0.000302	1	0.397	0.00562	0.00527	0.747	0.198	91.8	152	309	309	116	341	383	220	185	152	376	346	196	386	496	247	-0.2285	0.0585	0.3455	0.287	-1.607	-1.32	-1.033	0.287	-0.137	0.15	0.437	0.287	-0.774	-0.487	-0.2	0.287	-1.387	-1.1	-0.813	0.287	-1.407	-1.12	-0.833	0.287	0.128	0.415	0.702	0.287	0.221	0.365	0.509	0.144	0.147	-3.32	0.375	-1.22	-2.76	-2.8	1.04	0.916
ENSG00000169100	SLC25A6	solute carrier family 25 member 6			ENST00000475167.6	0.0997	0.379	2.71	14.5	1	2.51	1.5	0.596	1.21	1.11	1.21	1	1	0.952	0.949	1	0.842	1	0.71	12	3.36	4.81	7.17	11.4	7.96	8.33	7.66	1.16	4.28	14.1	2.99	8.81	0	6.51	6.23	-0.521	0.769	2.059	1.29	-1.473	-0.183	1.107	1.29	-2.62	-1.33	-0.04	1.29	-0.77	0.52	1.81	1.29	-1.557	-0.267	1.023	1.29	-0.27	1.02	2.31	1.29	-0.684	0.606	1.896	1.29	-1.558	-0.915	-0.272	0.643	0.77	-0.183	-1.33	0.521	-0.268	1.03	0.607	-0.916
ENSG00000065000	AP3D1	adaptor related protein complex 3 subunit delta 1			ENST00000699941.1	0.197	0.513	1.66	36.3	1	1.56	4.43	2.18	2.35	2.34	2.35	1	0.987	1	0.61	1	0.963	0.984	0.788	7.4	0	5.48	0	7.14	0	6.5	0	8.7	5.64	6.61	20.5	0	5.78	15.4	0	-1.1	1.01	3.12	2.11	-0.72	1.39	3.5	2.11	-2.981	-0.871	1.239	2.11	-4.81	-2.7	-0.59	2.11	-2.998	-0.888	1.222	2.11	-2.84	-0.73	1.38	2.11	-0.41	1.7	3.81	2.11	0.25	1.3	2.35	1.05	0.711	0.984	-0.615	-1.9	-0.626	-0.515	1.2	0.916
ENSG00000115339	GALNT3	polypeptide N-acetylgalactosaminyltransferase 3			ENST00000409882.5	0.139	0.441	2.19	8.52	1	2.02	8.68	0.879	0.185	1.63	1.63	0.00447	0.0425	1	0.988	1	0.0045	0.00414	0.736	0	8.66	0	24.6	0	12.7	0	19.3	2.03	61	0	50.4	0	31.1	0	44.3	-7.72	-6.16	-4.6	1.56	-6.55	-4.99	-3.43	1.56	-2.371	-0.811	0.749	1.56	-1.826	-0.266	1.294	1.56	-2.151	-0.591	0.969	1.56	-7.72	-6.16	-4.6	1.56	-7.72	-6.16	-4.6	1.56	0.288	1.07	1.852	0.782	-5.28	-4.28	-0.695	-0.228	-0.507	-5.28	-5.28	0.916
ENSG00000103274	NUBP1	NUBP iron-sulfur cluster assembly factor 1, cytosolic	TRUE	NM_002484.4	ENST00000283027.10	0.00181	0.0373	9.74	0.826	1	8.91	0.0927	0.00493	0.0983	0.0763	0.0983	1	0.534	1	0.809	0.906	0.404	1	0.166	375	423	431	499	271	514	548	443	425	499	560	602	585	621	559	506	-0.411	-0.158	0.095	0.253	-0.71	-0.457	-0.204	0.253	-0.21	0.043	0.296	0.253	-0.464	-0.211	0.042	0.253	-0.507	-0.254	-0.001	0.253	-0.714	-0.461	-0.208	0.253	-0.2398	0.0132	0.2662	0.253	0.208	0.334	0.46	0.126	-0.432	-1.25	0.118	-0.578	-0.698	-1.26	0.0362	0.916
ENSG00000235676	ABHD16A	abhydrolase domain containing 16A, phospholipase	TRUE		ENST00000444818.6	0.00311	0.0547	8.74	0.943	1	7.93	0.49	0.0139	0.104	0.0871	0.104	1	0.000302	1	0.397	0.00562	0.00527	0.747	0.198	91.8	152	309	309	116	341	383	220	185	152	376	346	196	386	496	247	-0.2285	0.0585	0.3455	0.287	-1.607	-1.32	-1.033	0.287	-0.137	0.15	0.437	0.287	-0.774	-0.487	-0.2	0.287	-1.387	-1.1	-0.813	0.287	-1.407	-1.12	-0.833	0.287	0.128	0.415	0.702	0.287	0.221	0.365	0.509	0.144	0.147	-3.32	0.375	-1.22	-2.76	-2.8	1.04	0.916
ENSG00000231488	ABHD16A	abhydrolase domain containing 16A, phospholipase	TRUE		ENST00000413853.6	0.00311	0.0547	8.74	0.943	1	7.93	0.49	0.0139	0.104	0.0871	0.104	1	0.000302	1	0.397	0.00562	0.00527	0.747	0.198	91.8	152	309	309	116	341	383	220	185	152	376	346	196	386	496	247	-0.2285	0.0585	0.3455	0.287	-1.607	-1.32	-1.033	0.287	-0.137	0.15	0.437	0.287	-0.774	-0.487	-0.2	0.287	-1.387	-1.1	-0.813	0.287	-1.407	-1.12	-0.833	0.287	0.128	0.415	0.702	0.287	0.221	0.365	0.509	0.144	0.147	-3.32	0.375	-1.22	-2.76	-2.8	1.04	0.916
ENSG00000183765	CHEK2	checkpoint kinase 2			ENST00000464581.6	0.128	0.425	2.31	6.45	1	5.67	1.19	1.78	-0.973	0.167	0.167	1	1	1	0.996	0.764	0.661	0.711	0.685	13.1	82.3	32	23.8	74.7	26.5	105	13.2	62	122	49.2	29.5	110	104	125	46	-0.814	0.576	1.966	1.39	-1.276	0.114	1.504	1.39	-0.414	0.976	2.366	1.39	-1.487	-0.097	1.293	1.39	0.51	1.9	3.29	1.39	0.37	1.76	3.15	1.39	0.71	2.1	3.49	1.39	0.336	1.03	1.724	0.694	0.514	0.102	0.871	-0.0866	1.69	1.57	1.87	0.915
ENSG00000141934	PLPP2	phospholipid phosphatase 2	TRUE	NM_003712.4	ENST00000434325.7	0.129	0.426	2.3	21.9	1	5.63	5.58	0.32	2.42	0.169	2.42	1	0.928	1	0.262	0.0896	0.882	0.914	0.765	274	29.6	89.8	81.7	209	99.6	18.8	25.2	236	0	68	101	172	89.9	41.2	3.48	-1.806	-0.216	1.374	1.59	-0.11	1.48	3.07	1.59	-1.5313	0.0587	1.6487	1.59	-4.76	-3.17	-1.58	1.59	-6.15	-4.56	-2.97	1.59	-0.53	1.06	2.65	1.59	-3.28	-1.69	-0.1	1.59	-1.824	-1.03	-0.236	0.794	-0.192	1.32	0.0522	-2.82	-4.05	0.94	-1.5	-0.915
ENSG00000124702	KLHDC3	kelch domain containing 3	TRUE	NM_057161.4	ENST00000326974.9	0.00156	0.0338	10	0.65	1	10.5	0.225	0.00197	0.0793	0.0706	0.0793	1	0.811	1	5.29e-07	0.716	0.139	0.71	0.134	1870	1910	2250	2140	1210	1980	1630	936	1350	1250	1760	1800	1370	1530	1450	626	-0.2195	0.0165	0.2525	0.236	-0.54	-0.304	-0.068	0.236	-0.412	-0.176	0.06	0.236	-1.596	-1.36	-1.124	0.236	-0.582	-0.346	-0.11	0.236	-0.847	-0.611	-0.375	0.236	-0.593	-0.357	-0.121	0.236	-0.444	-0.326	-0.208	0.118	0.0463	-0.852	-0.493	-3.81	-0.971	-1.72	-1	-0.915
ENSG00000274950	RPS9	ribosomal protein S9			ENST00000619600.1	0.00737	0.0967	7.18	0.995	1	6.87	0.103	0.0334	0.0909	0.109	0.109	1	1	1	0.96	0.858	0.902	1	0.236	90.6	128	121	98	95.6	67.2	106	110	120	154	153	115	158	130	137	122	0.007	0.359	0.711	0.352	-0.3754	-0.0234	0.3286	0.352	-0.534	-0.182	0.17	0.352	-0.229	0.123	0.475	0.352	0.053	0.405	0.757	0.352	-0.141	0.211	0.563	0.352	-0.171	0.181	0.533	0.352	0.253	0.429	0.605	0.176	0.765	-0.0499	-0.388	0.263	0.864	0.451	0.386	0.915
ENSG00000143816	WNT9A	Wnt family member 9A	TRUE	NM_003395.4	ENST00000272164.6	0.0307	0.225	4.67	4.81	1	6.52	1.11	0.0302	0.571	0.12	0.571	0.861	1	1	0.988	0.694	0.605	0.202	0.558	74.9	356	259	144	30.8	145	39	152	99.6	109	137	63.4	77.4	81.4	21.4	70.7	0.285	0.976	1.667	0.691	-0.837	-0.146	0.545	0.691	-0.506	0.185	0.876	0.691	-0.575	0.116	0.807	0.691	0.349	1.04	1.731	0.691	-1.653	-0.962	-0.271	0.691	-2.401	-1.71	-1.019	0.691	-0.951	-0.605	-0.259	0.346	1.48	-0.221	0.28	0.175	1.58	-1.46	-2.58	-0.915
ENSG00000177239	MAN1B1	mannosidase alpha class 1B member 1			ENST00000684272.1	0.184	0.498	1.76	15	1	3.32	2.02	3.2	-1.32	0.613	0.613	1	1	1	0.825	1	0.927	0.937	0.77	8.31	16.4	6.65	11.9	16.3	19.7	12.7	51.1	8.27	5.37	4.91	7.2	21.6	7.82	0	15.1	-2.594	-0.654	1.286	1.94	-2.095	-0.155	1.785	1.94	-1.534	0.406	2.346	1.94	-0.4	1.54	3.48	1.94	-1.9124	0.0276	1.9676	1.94	-0.963	0.977	2.917	1.94	-3.87	-1.93	0.01	1.94	-2.211	-1.24	-0.269	0.971	-0.481	-0.114	0.299	1.13	0.0203	0.718	-1.42	-0.915
ENSG00000047634	SCML1	Scm polycomb group protein like 1			ENST00000398080.5	0.02	0.178	5.42	1.91	1	6.44	0.382	0.138	0.101	0.124	0.124	0.71	1	0.961	0.394	0.763	0.639	0.013	0.341	44.1	81.3	74.6	46.5	55.1	59.6	197	83	91.8	89.7	120	61.1	127	94.1	169	110	0.329	0.822	1.315	0.493	-0.239	0.254	0.747	0.493	-0.006	0.487	0.98	0.493	0.345	0.838	1.331	0.493	0.182	0.675	1.168	0.493	0.155	0.648	1.141	0.493	1.277	1.77	2.263	0.493	0.293	0.539	0.785	0.246	1.4	0.431	0.827	1.42	1.15	1.1	3	0.915
ENSG00000285132	CTSB	cathepsin B			ENST00000710767.1	0.191	0.506	1.71	30.5	1	3.71	8.67	3.51	0.301	0.471	0.471	0.309	1	0.508	0.0102	1	0.939	1	0.771	23.7	45.4	0	72.8	24.9	0	97.7	0	63.7	14.7	10.3	43.4	35.2	31.5	111	0	-6.6	-4.61	-2.62	1.99	-2.516	-0.526	1.464	1.99	-5.82	-3.83	-1.84	1.99	-8.82	-6.83	-4.84	1.99	-3.09	-1.1	0.89	1.99	-2.903	-0.913	1.077	1.99	-1.108	0.882	2.872	1.99	0.276	1.27	2.264	0.994	-3.31	-0.378	-2.75	-4.91	-0.794	-0.656	0.634	0.915
ENSG00000148362	PAXX	PAXX non-homologous end joining factor	TRUE	NM_183241.3	ENST00000371620.4	0.0182	0.168	5.58	3.17	1	5.54	0.382	0.143	0.253	0.176	0.253	1	0.813	0.918	0.123	0.992	0.769	1	0.47	37.3	62	45.4	48.6	57.3	62.9	36.3	134	77.8	28.5	29.3	22.3	41.2	41.5	36.2	52.3	-0.403	0.144	0.691	0.547	0.154	0.701	1.248	0.547	0.078	0.625	1.172	0.547	0.783	1.33	1.877	0.547	-0.201	0.346	0.893	0.547	0.006	0.553	1.1	0.547	-0.414	0.133	0.68	0.547	-0.8	-0.526	-0.252	0.274	0.251	1.22	1.09	2.32	0.601	0.962	0.232	-0.915
ENSG00000166619	BLCAP	BLCAP apoptosis inducing factor			ENST00000432507.1	0.0813	0.346	3.04	12.3	1	2.97	1.57	0.374	1.16	0.785	1.16	0.907	0.986	1	0.955	1	0.763	0.99	0.702	9.66	5.47	0	6.2	15.3	10.7	3.29	9.91	15.1	15.2	12.3	7.57	17.3	8.09	3.56	8.97	-2.7	-1.54	-0.38	1.16	-0.386	0.774	1.934	1.16	-0.743	0.417	1.577	1.16	-0.726	0.434	1.594	1.16	-0.761	0.399	1.559	1.16	0.03	1.19	2.35	1.16	-2.066	-0.906	0.254	1.16	0.258	0.839	1.42	0.581	-1.67	0.844	0.454	0.473	0.435	1.3	-0.988	0.915
ENSG00000154122	ANKH	ANKH inorganic pyrophosphate transport regulator			ENST00000503939.5	0.00791	0.101	7.05	1.89	1	7.04	0.489	0.0278	0.209	0.105	0.209	0.677	0.853	0.956	0.0192	0.935	0.999	1	0.352	117	259	94.7	140	147	130	89.7	425	77.4	113	70.8	126	117	76.3	150	251	-1.095	-0.692	-0.289	0.403	-0.879	-0.476	-0.073	0.403	-0.812	-0.409	-0.006	0.403	0.897	1.3	1.703	0.403	-0.038	0.365	0.768	0.403	-0.4189	-0.0159	0.3871	0.403	-0.597	-0.194	0.209	0.403	-0.637	-0.436	-0.235	0.201	-1.45	-1	-0.86	2.73	0.767	-0.0334	-0.407	-0.915
ENSG00000121716	PILRB	paired immunoglobin like type 2 receptor beta			ENST00000438028.5	0.209	0.525	1.58	27.8	1	1.81	5.37	3.2	0.281	1.92	1.92	1	1	0.684	0.428	1	0.921	1	0.799	20.4	6.28	14.3	10	14.7	0	11.1	0	0	9.13	0.000554	3.35	13.2	0	17.1	5.86e-08	-3.48	-1.23	1.02	2.25	-3.226	-0.976	1.274	2.25	-5.92	-3.67	-1.42	2.25	-5.92	-3.67	-1.42	2.25	-1.906	0.344	2.594	2.25	-1.07	1.18	3.43	2.25	-1.08	1.17	3.42	2.25	-2.47	-1.35	-0.23	1.12	-0.834	-0.663	-2.5	-2.5	0.234	0.803	0.793	-0.915
ENSG00000183597	TANGO2	transport and golgi organization 2 homolog			ENST00000450664.5	0.0332	0.235	4.54	5.13	1	5.38	0.74	0.333	0.309	0.19	0.309	1	0.797	0.716	0.265	0.898	0.848	1	0.57	39.9	43.9	23.5	24.2	7	64.6	43.3	71.5	76.4	52	47.2	33.4	51	61.1	28.4	83.5	-0.491	0.226	0.943	0.717	0.229	0.946	1.663	0.717	0.413	1.13	1.847	0.717	0.713	1.43	2.147	0.717	0.022	0.739	1.456	0.717	-1.274	-0.557	0.16	0.717	-0.417	0.3	1.017	0.717	0.261	0.619	0.977	0.358	0.335	1.4	1.67	2.11	1.09	-0.824	0.443	0.915
ENSG00000184014	DENND5A	DENN domain containing 5A			ENST00000680252.1	0.22	0.536	1.5	37.3	1	2.83	9.87	4.6	0.0593	0.874	0.874	0.0591	0.889	0.231	0.52	0.109	0.229	1	0.801	15.8	35	54.4	3.34e-07	16.6	40.2	9.26e-09	55	2.98e-06	55.4	101	0.000446	22.7	15.9	0.00774	6.84e-07	4.89	7.22	9.55	2.33	0.18	2.51	4.84	2.33	3.36	5.69	8.02	2.33	1.07	3.4	5.73	2.33	4.15	6.48	8.81	2.33	2.99	5.32	7.65	2.33	-2.3196	0.0104	2.3404	2.33	-2.55	-1.39	-0.23	1.16	4.75	1.65	3.74	2.23	4.26	3.5	0.00686	-0.914
ENSG00000145332	KLHL8	kelch like family member 8			ENST00000425278.6	0.146	0.449	2.12	21	1	5.69	3.44	2.4	0.222	0.165	0.222	1	0.265	1	0.951	1	0.976	1	0.734	2.81e-06	54.6	47.5	50.7	73.7	103	51.5	90.1	40.9	92.7	65.3	70.7	88.1	145	46.2	96	-1.704	-0.104	1.496	1.6	-5.33	-3.73	-2.13	1.6	-0.58	1.02	2.62	1.6	-0.969	0.631	2.231	1.6	-1.352	0.248	1.848	1.6	-1.175	0.425	2.025	1.6	-1.892	-0.292	1.308	1.6	0.292	1.09	1.888	0.798	-0.0868	-3.12	0.853	0.527	0.207	0.355	-0.244	0.914
ENSG00000132199	ENOSF1	enolase superfamily member 1			ENST00000340116.12	0.00776	0.0996	7.09	1.37	1	7.23	0.607	0.055	0.116	0.101	0.116	0.00108	0.228	0.00231	0.0359	1.67e-06	1.54e-08	0.0113	0.274	171	103	95.4	339	62.1	96.1	145	149	252	78.9	171	441	83.6	189	159	217	-1.96	-1.59	-1.22	0.37	-1.265	-0.895	-0.525	0.37	-1.89	-1.52	-1.15	0.37	-1.47	-1.1	-0.73	0.37	-2.47	-2.1	-1.73	0.37	-2.78	-2.41	-2.04	0.37	-1.71	-1.34	-0.97	0.37	0.248	0.433	0.618	0.185	-3.36	-1.89	-3.2	-2.33	-4.42	-5.1	-2.83	0.914
ENSG00000188783	PRELP	proline and arginine rich end leucine rich repeat protein	TRUE	NM_002725.4	ENST00000343110.3	0.0106	0.121	6.54	2.25	1	5.79	0.565	0.0389	0.242	0.158	0.242	0.902	0.644	0.908	0.0571	0.82	0.782	0.996	0.392	32.5	75.1	73.8	50.9	93.6	34.5	45.7	219	27	70.1	75.3	47.6	47.3	33.7	33.2	62.6	0.149	0.595	1.041	0.446	-1.168	-0.722	-0.276	0.446	-0.969	-0.523	-0.077	0.446	0.804	1.25	1.696	0.446	0.111	0.557	1.003	0.446	-0.014	0.432	0.878	0.446	-0.78	-0.334	0.112	0.446	-0.686	-0.463	-0.24	0.223	1.17	-1.43	-1.03	2.46	1.1	0.854	-0.66	-0.914
ENSG00000197147	LRRC8B	leucine rich repeat containing 8 VRAC subunit B			ENST00000640258.1	0.208	0.524	1.59	46	1	1.49	6.77	2.73	3.01	2.47	3.01	0.966	1	0.954	0.999	0.899	0.991	0.847	0.818	15.2	0	19.2	13.6	8.36	0	32.9	0	0	0	16	0	0	0	11.5	14.9	0.41	2.76	5.11	2.35	-2.2734	0.0766	2.4266	2.35	-4.76	-2.41	-0.06	2.35	-2.2859	0.0641	2.4141	2.35	-4.76	-2.41	-0.06	2.35	-2.687	-0.337	2.013	2.35	0.56	2.91	5.26	2.35	-2.52	-1.34	-0.16	1.18	1.88	0.0523	-1.64	0.0437	-1.64	-0.23	1.99	-0.914
ENSG00000111642	CHD4	chromodomain helicase DNA binding protein 4			ENST00000645022.1	0.0489	0.282	3.88	7.22	1	9.9	0.728	0.68	0.222	0.0717	0.222	1	1	0.706	0.866	1	0.88	0.939	0.628	1240	977	1550	438	749	1930	1820	2250	479	334	702	1050	1380	1620	828	466	-0.247	0.621	1.489	0.868	-0.685	0.183	1.051	0.868	0.522	1.39	2.258	0.868	-0.274	0.594	1.462	0.868	-1.115	-0.247	0.621	0.868	-0.284	0.584	1.452	0.868	-0.011	0.857	1.725	0.868	-1.131	-0.697	-0.263	0.434	0.814	0.24	1.82	0.779	-0.323	0.765	1.12	-0.914
ENSG00000162542	TMCO4	transmembrane and coiled-coil domains 4			ENST00000375127.5	0.14	0.442	2.18	17.5	1	3.94	2.52	1.84	0.344	0.407	0.407	1	1	0.957	0.914	1	0.61	0.889	0.704	20.7	17.8	12.9	20.4	19.6	38.5	38.6	17.1	6.11	18.3	5.63	7.82	0	35.4	45.3	29.3	-2.035	-0.545	0.945	1.49	-1.646	-0.156	1.334	1.49	0.01	1.5	2.99	1.49	-0.696	0.794	2.284	1.49	-1	0.49	1.98	1.49	-3.55	-2.06	-0.57	1.49	0.19	1.68	3.17	1.49	-1.815	-1.07	-0.325	0.745	-0.465	-0.134	1.28	0.678	0.418	-1.76	1.44	-0.914
ENSG00000085511	MAP3K4	mitogen-activated protein kinase kinase kinase 4			ENST00000366919.6	0.00969	0.114	6.69	1.21	1	8.55	0.197	0.0819	0.0693	0.0792	0.0792	0.935	0.813	1	0.981	0.757	0.11	0.97	0.253	457	456	536	351	824	288	461	318	365	385	307	242	430	277	291	303	0.097	0.476	0.855	0.379	0.106	0.485	0.864	0.379	-0.4253	-0.0463	0.3327	0.379	-0.2904	0.0886	0.4676	0.379	0.144	0.523	0.902	0.379	0.651	1.03	1.409	0.379	-0.051	0.328	0.707	0.379	-0.643	-0.454	-0.265	0.189	0.958	0.977	-0.0932	0.179	1.05	2.07	0.661	-0.914
ENSG00000187741	FANCA	FA complementation group A	TRUE	NM_000135.4	ENST00000389301.8	0.172	0.483	1.87	29.3	1	4.33	5.66	3.25	0.414	0.323	0.414	0.242	1	1	0.764	1	0.445	1	0.774	14.7	63.4	0	61.9	0	30.2	112	17.8	42.1	80.4	5.77	30.1	40.9	34.3	86.2	8.28	-6.51	-4.63	-2.75	1.88	-2.662	-0.782	1.098	1.88	-2.3	-0.42	1.46	1.88	-3.67	-1.79	0.09	1.88	-1.163	0.717	2.597	1.88	-5.15	-3.27	-1.39	1.88	-0.7	1.18	3.06	1.88	0.259	1.2	2.141	0.941	-3.54	-0.598	-0.321	-1.37	0.548	-2.5	0.898	0.914
ENSG00000082805	ERC1	ELKS/RAB6-interacting/CAST family member 1			ENST00000546231.6	0.203	0.519	1.62	28.3	1	2.18	5.96	3.29	0.244	1.43	1.43	1	0.615	0.686	0.266	0.418	0.977	0.951	0.79	6.21	19.2	0	1.53	3.92	18.7	34	17.1	22.2	20.2	0	0	0	6.5	0	21.8	-3.17	-1.01	1.15	2.16	1.45	3.61	5.77	2.16	1.36	3.52	5.68	2.16	2.14	4.3	6.46	2.16	2.16	4.32	6.48	2.16	-1.6	0.56	2.72	2.16	-0.12	2.04	4.2	2.16	-2.4	-1.32	-0.24	1.08	-0.7	2.5	2.44	2.98	2.99	0.388	1.41	-0.914
ENSG00000223658	C1GALT1C1L	C1GALT1 specific chaperone 1 like	TRUE	NM_001101330.3	ENST00000475092.4	0.0917	0.365	2.84	6.8	1	2.8	2.01	0.415	0.435	0.895	0.895	0.799	0.903	1	0.0175	0.765	0.974	1	0.646	7.82	8.26	10.9	0.863	3.14	0.964	1.73	34.8	6.3	10.5	10.3	7.93	4.42	4.41	6.82	51.3	0.6	1.72	2.84	1.12	0.03	1.15	2.27	1.12	-1.459	-0.339	0.781	1.12	2.54	3.66	4.78	1.12	0.42	1.54	2.66	1.12	-0.8	0.32	1.44	1.12	-0.865	0.255	1.375	1.12	0.318	0.88	1.442	0.562	1.78	1.19	-0.351	3.79	1.59	0.332	0.265	0.914
ENSG00000089157	RPLP0	ribosomal protein lateral stalk subunit P0			ENST00000551150.5	0.275	0.582	1.19	78.5	1	3.55	6.76	5.78	4.04	0.523	4.04	1	0.964	1	1	0.985	0.793	0.966	0.85	21.6	25.6	0.0412	38.5	25	54	51	37.2	24.8	14.1	50.6	0.000143	42.8	0.59	17	0	-2.859	0.251	3.361	3.11	-0.69	2.42	5.53	3.11	-2.307	0.803	3.913	3.11	-3.1351	-0.0251	3.0849	3.11	-0.97	2.14	5.25	3.11	-0.2	2.91	6.02	3.11	-0.35	2.76	5.87	3.11	-3.19	-1.63	-0.07	1.56	0.141	1.36	0.45	-0.0141	1.2	1.63	1.55	-0.914
ENSG00000184007	PTP4A2	protein tyrosine phosphatase 4A2			ENST00000529477.5	0.00696	0.093	7.28	1.75	1	8.98	0.181	0.0235	0.195	0.0759	0.195	1	1	0.916	0.552	0.481	0.88	1	0.335	491	431	466	521	308	433	502	380	811	323	609	732	867	477	593	477	-0.597	-0.213	0.171	0.384	-0.3531	0.0309	0.4149	0.384	-0.826	-0.442	-0.058	0.384	-0.92	-0.536	-0.152	0.384	-1.11	-0.726	-0.342	0.384	-0.642	-0.258	0.126	0.384	-0.563	-0.179	0.205	0.384	0.231	0.423	0.615	0.192	-0.46	0.0667	-0.953	-1.16	-1.57	-0.557	-0.386	0.913
ENSG00000116977	LGALS8	galectin 8			ENST00000527974.5	0.205	0.521	1.6	28	1	5.22	4.05	4.33	-0.827	0.205	0.205	0.586	1	1	0.625	1	0.829	1	0.781	54.4	59	6.04e-06	106	18.3	71.6	42.4	8.87	156	106	63	68.8	33.4	140	20.9	19.5	-6.05	-3.93	-1.81	2.12	-2.012	0.108	2.228	2.12	-1.895	0.225	2.345	2.12	-4.77	-2.65	-0.53	2.12	-2.234	-0.114	2.006	2.12	-3.89	-1.77	0.35	2.12	-3.62	-1.5	0.62	2.12	0.27	1.33	2.39	1.06	-2.71	0.0743	0.155	-1.82	-0.0783	-1.22	-1.04	0.913
ENSG00000087157	PGS1	phosphatidylglycerophosphate synthase 1			ENST00000589425.5	0.154	0.459	2.03	28.1	1	2.15	3.19	1.64	1.87	1.47	1.87	1	0.867	0.824	0.57	0.872	0.854	0.515	0.785	6.66	3.21	3.28	0	0	2.98	8.63	7.9	3.94	7.64	0	3.1	23.8	15.9	19.6	6.05	-1.7759	0.0341	1.8441	1.81	0.26	2.07	3.88	1.81	0.68	2.49	4.3	1.81	0.66	2.47	4.28	1.81	0.22	2.03	3.84	1.81	-0.43	1.38	3.19	1.81	1.52	3.33	5.14	1.81	0.213	1.12	2.027	0.907	0.0277	1.68	2.02	2	1.65	1.12	2.71	0.913
ENSG00000102984	ZNF821	zinc finger protein 821			ENST00000566987.5	0.1	0.379	2.7	14.5	1	5	1.31	1.45	0.365	0.23	0.365	1	0.969	1	0.911	0.992	0.851	0.994	0.712	52.7	65.9	54	9.23	68	39.2	44.2	58.9	35.1	22.4	2.8	50	27.8	23.3	42.3	21.4	-2.015	-0.725	0.565	1.29	-0.318	0.972	2.262	1.29	-0.819	0.471	1.761	1.29	-0.588	0.702	1.992	1.29	-0.476	0.814	2.104	1.29	-0.301	0.989	2.279	1.29	-0.309	0.981	2.271	1.29	-1.556	-0.913	-0.27	0.643	-0.725	0.972	0.471	0.702	0.814	0.989	0.981	-0.913
ENSG00000196689	TRPV1	transient receptor potential cation channel subfamily V member 1	TRUE	NM_080704.4	ENST00000572705.2	0.165	0.475	1.93	11.3	1	4.11	0.983	2.67	-1.25	0.365	0.365	1	1	1	0.886	1	0.992	1	0.744	35.3	30.8	19.8	20	17	17.3	71.7	18.8	9.23	9.02	5.5	9.24	7.73	16.8	8.37	45.6	-2.084	-0.354	1.376	1.73	-1.329	0.401	2.131	1.73	-1.415	0.315	2.045	1.73	-0.65	1.08	2.81	1.73	-1.441	0.289	2.019	1.73	-1.964	-0.234	1.496	1.73	-0.888	0.842	2.572	1.73	-2.037	-1.17	-0.303	0.867	-0.277	0.314	0.246	0.844	0.226	-0.183	0.659	-0.913
ENSG00000105193	RPS16	ribosomal protein S16			ENST00000595386.1	0.0749	0.334	3.17	11.1	1	3.49	1.78	0.624	0.769	0.544	0.769	1	1	1	0.0828	1	0.662	1	0.688	9.96	15.1	15.7	11.5	4.18	20.6	16.8	0	23.6	12.2	14.3	23	8.27	17	14.2	9.64	-1.22	-0.12	0.98	1.1	-1.1803	-0.0803	1.0197	1.1	-0.906	0.194	1.294	1.1	-4	-2.9	-1.8	1.1	-1.357	-0.257	0.843	1.1	-2.49	-1.39	-0.29	1.1	-1.1772	-0.0772	1.0228	1.1	0.26	0.811	1.362	0.551	-0.135	-0.0904	0.219	-3.26	-0.289	-1.57	-0.0869	0.913
ENSG00000100926	TM9SF1	transmembrane 9 superfamily member 1			ENST00000530468.5	0.0265	0.208	4.92	2.09	1	5.13	0.429	0.118	0.143	0.214	0.214	0.732	0.277	1	0.103	1	0.773	0.521	0.392	51.5	28.4	45.4	32.4	32.6	32.6	53.6	84.5	53.8	14.9	36.1	13.9	30.5	23.4	35.5	38.8	0.353	0.911	1.469	0.558	0.732	1.29	1.848	0.558	-0.19	0.368	0.926	0.558	0.852	1.41	1.968	0.558	-0.6064	-0.0484	0.5096	0.558	-0.001	0.557	1.115	0.558	0.462	1.02	1.578	0.558	-0.858	-0.579	-0.3	0.279	1.44	2.03	0.58	2.22	-0.0763	0.878	1.61	-0.913
ENSG00000285465	TM9SF1	transmembrane 9 superfamily member 1			ENST00000643801.1	0.0265	0.208	4.92	2.09	1	5.13	0.429	0.118	0.143	0.214	0.214	0.732	0.277	1	0.103	1	0.773	0.521	0.392	51.5	28.4	45.4	32.4	32.6	32.6	53.6	84.5	53.8	14.9	36.1	13.9	30.5	23.4	35.5	38.8	0.353	0.911	1.469	0.558	0.732	1.29	1.848	0.558	-0.19	0.368	0.926	0.558	0.852	1.41	1.968	0.558	-0.6064	-0.0484	0.5096	0.558	-0.001	0.557	1.115	0.558	0.462	1.02	1.578	0.558	-0.858	-0.579	-0.3	0.279	1.44	2.03	0.58	2.22	-0.0763	0.878	1.61	-0.913
ENSG00000213462	ERV3-1	endogenous retrovirus group 3 member 1, envelope	TRUE	NM_001007253.4	ENST00000394323.3	0.0079	0.101	7.06	1.88	1	8.75	1.57	0.0153	0.22	0.0775	0.22	0.00138	1	0.000667	0.00477	1	0.0212	0.302	0.352	579	458	126	345	1400	1390	824	212	268	452	113	444	742	1290	643	92.9	-2.112	-1.71	-1.308	0.402	-0.39482	0.00718	0.40918	0.402	1.368	1.77	2.172	0.402	-1.882	-1.48	-1.078	0.402	-0.186	0.216	0.618	0.402	0.978	1.38	1.782	0.402	0.492	0.894	1.296	0.402	-0.635	-0.434	-0.233	0.201	-3.59	0.0151	3.73	-3.1	0.455	2.9	1.88	-0.913
ENSG00000259399	TGIF2-RAB5IF	TGIF2-RAB5IF readthrough	TRUE		ENST00000558530.1	0.163	0.471	1.95	15.9	1	2.03	3.57	1.55	0.439	1.62	1.62	1	0.105	1	0.974	0.643	0.874	0.499	0.756	0	9.31	6.21	13.9	8.44	8.56	4.6	9.1	0	0	4.17	16.6	4.54	4.1	0	12.6	-3.24	-1.48	0.28	1.76	-6.73	-4.97	-3.21	1.76	-3.04	-1.28	0.48	1.76	-2.24	-0.48	1.28	1.76	-4.58	-2.82	-1.06	1.76	-2.98	-1.22	0.54	1.76	-5.05	-3.29	-1.53	1.76	-2.042	-1.16	-0.278	0.882	-1.17	-3.92	-1.01	-0.378	-2.22	-0.963	-2.6	-0.913
ENSG00000147852	VLDLR	very low density lipoprotein receptor			ENST00000681644.1	0.15	0.455	2.07	19	1	7.64	3.32	2.37	0.00236	0.0925	0.0925	1	1	0.722	0.799	0.841	0.827	0.0684	0.713	427	209	223	399	144	111	2.8	267	623	127	500	891	403	106	167	205	-2.398	-0.838	0.722	1.56	-1.769	-0.209	1.351	1.56	-4.01	-2.45	-0.89	1.56	-2.91	-1.35	0.21	1.56	-3.43	-1.87	-0.31	1.56	-2.87	-1.31	0.25	1.56	-6.22	-4.66	-3.1	1.56	0.328	1.11	1.892	0.782	-0.69	-0.172	-2.02	-1.11	-1.54	-1.08	-3.84	0.912
ENSG00000197586	ENTPD6	ectonucleoside triphosphate diphosphohydrolase 6			ENST00000425813.5	0.18	0.494	1.8	35.8	1	2.11	4.09	1.65	2.82	1.51	2.82	1	1	0.942	0.99	0.961	0.717	0.75	0.803	22.3	0	3.52	16.9	0	0	2.36	6.76	11	17.3	15.9	4.54	6.24	7.78	0	7.34	-2.265	-0.205	1.855	2.06	-1.271	0.789	2.849	2.06	-4.26	-2.2	-0.14	2.06	-2.37	-0.31	1.75	2.06	-3.71	-1.65	0.41	2.06	-4.41	-2.35	-0.29	2.06	-5.03	-2.97	-0.91	2.06	0.19	1.22	2.25	1.03	-0.153	0.587	-1.64	-0.231	-1.23	-1.75	-2.21	0.912
ENSG00000144642	RBMS3	RNA binding motif single stranded interacting protein 3			ENST00000383766.6	0.0278	0.213	4.84	4.41	1	6.59	0.61	0.114	0.437	0.118	0.437	1	1	1	0.361	0.932	0.709	1	0.542	117	186	142	95.3	52.3	152	146	106	91.2	141	82.3	119	74.8	132	52.7	20.8	-0.6356	0.0224	0.6804	0.658	-0.702	-0.044	0.614	0.658	-0.244	0.414	1.072	0.658	-1.828	-1.17	-0.512	0.658	-0.053	0.605	1.263	0.658	-1.418	-0.76	-0.102	0.658	-0.933	-0.275	0.383	0.658	-0.915	-0.586	-0.257	0.329	0.0349	-0.0685	0.645	-1.82	0.941	-1.18	-0.427	-0.912
ENSG00000099949	LZTR1	leucine zipper like post translational regulator 1			ENST00000495142.6	0.135	0.435	2.23	23.2	1	4.2	2.77	1.08	1.82	0.346	1.82	1	1	0.916	0.703	0.907	0.701	0.989	0.771	16	28.4	7.47	20.6	53.1	31.6	32	53.4	19.1	32.2	21.2	4.09	25.4	40.4	0	20.7	-1.219	0.421	2.061	1.64	-0.77	0.87	2.51	1.64	0.24	1.88	3.52	1.64	0.14	1.78	3.42	1.64	0	1.64	3.28	1.64	0.28	1.92	3.56	1.64	-2.93	-1.29	0.35	1.64	-1.869	-1.05	-0.231	0.819	0.366	0.757	1.64	1.55	1.43	1.67	-1.12	-0.912
ENSG00000110713	NUP98	nucleoporin 98 and 96 precursor			ENST00000529379.2	0.337	0.619	0.921	124	1	2.67	10.1	8.21	7.24	0.983	7.24	1	1	0.966	0.976	1	0.973	1	0.872	3.93	0.155	0.146	0	0.034	97.5	1.92	108	3.86e-05	39.1	43.2	25.7	119	25.5	15.8	0.000422	-3.386	0.554	4.494	3.94	-5.22	-1.28	2.66	3.94	-0.14	3.8	7.74	3.94	-2.91	1.03	4.97	3.94	-3.447	0.493	4.433	3.94	-2.8	1.14	5.08	3.94	-3.149	0.791	4.731	3.94	-0.04	1.93	3.9	1.97	0.262	-0.606	1.8	0.486	0.233	0.54	0.374	0.912
ENSG00000148737	TCF7L2	transcription factor 7 like 2			ENST00000545257.6	0.167	0.478	1.91	31.8	1	2.48	8.34	2.07	1.91	1.14	1.91	1	0.0452	0.37	0.0222	1	0.927	0.711	0.795	0	46.8	14.9	49	7.86	7.08	42.5	0	0	25.3	23.1	24.6	37.9	4.39e-06	0	0	-2.823	-0.883	1.057	1.94	-8.08	-6.14	-4.2	1.94	-6.12	-4.18	-2.24	1.94	-8.08	-6.14	-4.2	1.94	-1.9521	-0.0121	1.9279	1.94	-2.916	-0.976	0.964	1.94	-4.87	-2.93	-0.99	1.94	-2.139	-1.17	-0.201	0.969	-0.687	-4.77	-3.25	-4.77	-0.00937	-0.759	-2.28	-0.912
ENSG00000113716	HMGXB3	HMG-box containing 3			ENST00000503427.5	0.233	0.547	1.42	56.2	1	1.91	5.82	2.47	4.55	1.77	4.55	0.781	0.616	0.643	0.746	0.962	0.658	0.957	0.831	10	8.34	8.51	0	49.8	13.8	14	0	9.64	0	7.31	0	0	7.83	0	17.5	1.45	4.07	6.69	2.62	1.75	4.37	6.99	2.62	1.83	4.45	7.07	2.62	-0.04	2.58	5.2	2.62	-0.55	2.07	4.69	2.62	0.71	3.33	5.95	2.62	-0.19	2.43	5.05	2.62	-2.75	-1.44	-0.13	1.31	2.57	2.76	2.81	1.64	1.31	2.1	1.54	-0.911
ENSG00000128311	TST	thiosulfate sulfurtransferase			ENST00000403892.7	0.0312	0.227	4.64	4.82	1	5.2	0.474	0.153	0.45	0.207	0.45	1	1	1	0.53	1	0.478	0.922	0.561	74.6	36.5	41.1	36.3	52.6	46.6	38.7	41.8	13.3	27.8	21.2	17.6	61.5	21.9	45.7	62.1	-0.473	0.22	0.913	0.693	-0.376	0.317	1.01	0.693	-0.36	0.333	1.026	0.693	0.303	0.996	1.689	0.693	-0.366	0.327	1.02	0.693	0.457	1.15	1.843	0.693	0.03	0.723	1.416	0.693	-0.952	-0.605	-0.258	0.347	0.332	0.478	0.501	1.5	0.493	1.74	1.09	-0.911
ENSG00000140853	NLRC5	NLR family CARD domain containing 5			ENST00000543103.1	0.127	0.423	2.33	21.2	1	3.97	2.13	0.866	1.79	0.399	1.79	1	1	0.977	0.929	0.942	0.967	1	0.763	12	25	14.7	11.2	16.5	0	24.2	17.6	22.1	33.6	47.6	10.5	14.7	35.3	13.1	19.5	-0.31	1.25	2.81	1.56	-0.993	0.567	2.127	1.56	-2.98	-1.42	0.14	1.56	-0.817	0.743	2.303	1.56	-0.18	1.38	2.94	1.56	-1.058	0.502	2.062	1.56	-0.865	0.695	2.255	1.56	0.239	1.02	1.801	0.781	1.12	0.508	-1.28	0.666	1.23	0.45	0.623	0.911
ENSG00000143549	TPM3	tropomyosin 3			ENST00000611659.5	0.0248	0.201	5.04	4.02	1	9.91	0.535	0.0189	0.484	0.0717	0.484	1	0.981	0.927	0.713	0.454	0.101	1	0.522	817	708	836	1450	202	1100	1010	953	1660	653	1230	1710	1120	863	1520	1030	-1.26	-0.635	-0.01	0.625	-1.059	-0.434	0.191	0.625	-1.317	-0.692	-0.067	0.625	-1.291	-0.666	-0.041	0.625	-1.835	-1.21	-0.585	0.625	-2.345	-1.72	-1.095	0.625	-0.971	-0.346	0.279	0.625	0.255	0.567	0.879	0.312	-1.02	-0.697	-1.11	-1.07	-1.94	-2.77	-0.556	0.911
ENSG00000118217	ATF6	activating transcription factor 6	TRUE	NM_007348.4	ENST00000367942.4	0.00158	0.0341	9.98	0.844	1	11.6	0.219	0.00113	0.104	0.0722	0.104	0.026	1	1	0.00243	0.125	0.212	0.0325	0.164	4300	2820	2360	3550	2180	3930	2450	1840	4210	2700	2560	5400	3970	5350	2570	2780	-1.078	-0.833	-0.588	0.245	-0.2867	-0.0417	0.2033	0.245	-0.1767	0.0683	0.3133	0.245	-1.195	-0.95	-0.705	0.245	-0.912	-0.667	-0.422	0.245	-0.818	-0.573	-0.328	0.245	-1.048	-0.803	-0.558	0.245	0.202	0.325	0.448	0.123	-2.33	-0.117	0.191	-2.66	-1.87	-1.61	-2.25	0.911
ENSG00000105220	GPI	glucose-6-phosphate isomerase			ENST00000415930.8	0.18	0.494	1.79	21.7	1	4.04	4.55	3.14	-0.428	0.382	0.382	1	1	1	0.873	0.28	0.298	1	0.76	66.9	0	17	36.9	0	39	23.1	16.9	49.8	8.59	32.2	44.1	14.4	60.2	14.6	16.8	-2.641	-0.771	1.099	1.87	-1.358	0.512	2.382	1.87	-1.608	0.262	2.132	1.87	-3.1	-1.23	0.64	1.87	-6.13	-4.26	-2.39	1.87	-5.77	-3.9	-2.03	1.87	-2.98	-1.11	0.76	1.87	0.286	1.22	2.154	0.934	-0.574	0.382	0.195	-0.919	-3.17	-2.91	-0.83	0.911
ENSG00000119013	NDUFB3	NADH:ubiquinone oxidoreductase subunit B3	TRUE	NM_002491.3	ENST00000237889.9	0.00158	0.0341	9.98	0.844	1	10.7	0.133	0.00126	0.104	0.0705	0.104	1	1	0.845	0.409	0.955	0.352	1	0.164	1500	1460	1720	1480	820	1930	1610	2210	1850	1470	2180	1910	1780	2320	1790	2270	-0.043	0.202	0.447	0.245	-0.2632	-0.0182	0.2268	0.245	0.081	0.326	0.571	0.245	0.165	0.41	0.655	0.245	-0.446	-0.201	0.044	0.245	-0.723	-0.478	-0.233	0.245	-0.2336	0.0114	0.2564	0.245	0.202	0.325	0.448	0.123	0.567	-0.0511	0.915	1.15	-0.562	-1.34	0.032	0.911
ENSG00000131459	GFPT2	glutamine-fructose-6-phosphate transaminase 2			ENST00000518158.5	0.162	0.471	1.95	30.3	1	7.19	5.73	0.114	3.67	0.102	3.67	1	1	1	0.0751	0.985	0.924	0.975	0.791	163	120	134	157	430	157	597	0	178	75.5	149	347	491	175	826	99.7	-2.613	-0.723	1.167	1.89	-2.343	-0.453	1.437	1.89	-2.386	-0.496	1.394	1.89	-6.94	-5.05	-3.16	1.89	-3.18	-1.29	0.6	1.89	-0.916	0.974	2.864	1.89	-0.3	1.59	3.48	1.89	0.206	1.15	2.094	0.944	-0.571	-0.358	-0.392	-3.99	-1.02	0.77	1.25	0.911
ENSG00000171453	POLR1C	RNA polymerase I and III subunit C	TRUE	NM_203290.4	ENST00000642195.1	0.00515	0.0767	7.83	1.48	1	9.25	0.201	0.00532	0.179	0.0744	0.179	1	1	1	0.331	0.961	0.597	1	0.297	479	618	586	529	246	521	593	871	674	761	876	604	660	688	503	890	-0.006	0.341	0.688	0.347	-0.33922	0.00778	0.35478	0.347	-0.2642	0.0828	0.4298	0.347	0.291	0.638	0.985	0.347	-0.069	0.278	0.625	0.347	-0.836	-0.489	-0.142	0.347	-0.3965	-0.0495	0.2975	0.347	0.224	0.398	0.572	0.174	0.78	0.0178	0.189	1.46	0.635	-1.12	-0.113	0.911
ENSG00000166436	TRIM66	tripartite motif containing 66	TRUE	NM_001388022.1	ENST00000646038.2	0.243	0.557	1.36	32.2	1	4.93	4.24	6.4	-2.37	0.237	0.237	1	0.995	0.959	0.994	1	0.608	0.711	0.814	56.3	62.2	49.1	98.8	17.8	18.8	87.3	83.8	18.7	37.3	81.9	96	3.27	13.6	0.000177	80.2	-3.185	-0.615	1.955	2.57	-4.14	-1.57	1	2.57	-5.14	-2.57	0	2.57	-2.817	-0.247	2.323	2.57	-3.58	-1.01	1.56	2.57	-6.13	-3.56	-0.99	2.57	-6.45	-3.88	-1.31	2.57	-2.77	-1.48	-0.19	1.29	-0.378	-0.962	-1.58	-0.152	-0.619	-2.19	-2.39	-0.91
ENSG00000070770	CSNK2A2	casein kinase 2 alpha 2			ENST00000565188.2	0.247	0.56	1.34	62.7	1	3.73	8.48	4.23	3.61	0.466	3.61	1	1	0.77	0.967	0.774	0.587	0.836	0.838	90.8	0	31	46.9	18.1	15.1	35.6	84.1	26.4	25.1	39.9	47.3	0	8.3e-06	0	88.7	-3.186	-0.416	2.354	2.77	-2.7114	0.0586	2.8286	2.77	-6.86	-4.09	-1.32	2.77	-1.903	0.867	3.637	2.77	-6.51	-3.74	-0.97	2.77	-6.73	-3.96	-1.19	2.77	-6.26	-3.49	-0.72	2.77	-2.89	-1.5	-0.11	1.39	-0.252	0.0356	-2.49	0.527	-2.27	-2.41	-2.12	-0.91
ENSG00000138448	ITGAV	integrin subunit alpha V			ENST00000696914.1	0.0418	0.262	4.14	6.19	1	8.26	0.851	0.275	0.499	0.0824	0.499	1	0.836	0.997	0.765	0.99	0.835	1	0.604	141	650	433	313	847	508	269	327	190	329	76.1	335	305	512	430	112	-1.631	-0.834	-0.037	0.797	-1.777	-0.98	-0.183	0.797	-0.143	0.654	1.451	0.797	-1.551	-0.754	0.043	0.797	-0.285	0.512	1.309	0.797	-0.147	0.65	1.447	0.797	-0.7271	0.0699	0.8669	0.797	-1.059	-0.66	-0.261	0.399	-1.15	-1.35	0.902	-1.04	0.705	0.896	0.0964	-0.91
ENSG00000114124	GRK7	G protein-coupled receptor kinase 7	TRUE	NM_139209.3	ENST00000682958.1	0.0954	0.371	2.78	11.4	1	3.12	1.58	0.682	0.743	0.708	0.743	1	0.379	1	0.892	1	0.976	1	0.661	8.17	13.1	6.72	20.2	14.7	12.2	14.3	6.95	0	18.7	9.3	5.57	12.2	4.21	11.9	5.89	-1.575	-0.415	0.745	1.16	-3.59	-2.43	-1.27	1.16	-1.694	-0.534	0.626	1.16	-1.86	-0.7	0.46	1.16	-0.636	0.524	1.684	1.16	-0.853	0.307	1.467	1.16	-0.888	0.272	1.432	1.16	-1.472	-0.891	-0.31	0.581	-0.424	-2.48	-0.545	-0.714	0.535	0.314	0.278	-0.91
ENSG00000213020	ZNF611	zinc finger protein 611	TRUE	NM_001161499.2	ENST00000652185.1	0.295	0.596	1.1	90.6	1	3.37	15.9	6.66	4.66	0.592	4.66	0.293	0.852	1	0.195	0.336	0.909	0.859	0.857	225	0.0933	0.00288	192	9.68	240	210	1.74	0.0132	1.59	0.524	148	196	134	0.00241	0.00492	-11.23	-7.88	-4.53	3.35	-7.33	-3.98	-0.63	3.35	-3.2605	0.0895	3.4395	3.35	-10.67	-7.32	-3.97	3.35	-10.6	-7.25	-3.9	3.35	-5.27	-1.92	1.43	3.35	-7.39	-4.04	-0.69	3.35	-3.4	-1.72	-0.04	1.68	-4.18	-2.11	0.0475	-3.88	-3.84	-1.02	-2.14	-0.91
ENSG00000131149	GSE1	Gse1 coiled-coil protein			ENST00000574293.1	0.0772	0.339	3.12	5.43	1	3.84	1.05	0.558	0.121	0.433	0.433	1	0.941	0.0948	0.196	0.675	0.772	0.88	0.597	13.6	6.58	10.5	30.6	10.6	2.53	13.4	10.9	26.3	21.1	29.1	39.4	28.2	7.77	18.1	5.11	-1.946	-0.966	0.014	0.98	-1.835	-0.855	0.125	0.98	-3.79	-2.81	-1.83	0.98	-3.11	-2.13	-1.15	0.98	-2.49	-1.51	-0.53	0.98	-1.962	-0.982	-0.002	0.98	-2.11	-1.13	-0.15	0.98	0.328	0.818	1.308	0.49	-1.07	-0.951	-3.13	-2.37	-1.68	-1.09	-1.25	0.91
ENSG00000276550	HERC2P2	HERC2 pseudogene 2	TRUE		ENST00000613386.4	0.00324	0.0563	8.67	0.829	1	8.99	1.36	0.0201	0.0835	0.0759	0.0835	0.0868	0.701	4.21e-05	1.23e-14	0.469	0.000352	0.197	0.177	622	635	801	404	1370	1140	663	91.1	454	519	616	388	692	978	622	66.4	0.546	0.826	1.106	0.28	0.143	0.423	0.703	0.28	1.13	1.41	1.69	0.28	-2.62	-2.34	-2.06	0.28	0.256	0.536	0.816	0.28	1.01	1.29	1.57	0.28	0.417	0.697	0.977	0.28	-0.505	-0.365	-0.225	0.14	2.06	1.05	3.52	-5.83	1.33	3.22	1.73	-0.91
ENSG00000076351	SLC46A1	solute carrier family 46 member 1	TRUE	NM_080669.6	ENST00000612814.5	0.00297	0.0529	8.82	0.61	1	9.07	0.592	0.0157	0.0606	0.0754	0.0754	5.29e-05	3.1e-09	1.4e-07	2.23e-18	5.95e-06	0.0786	0.045	0.164	956	672	597	238	404	806	468	1350	616	537	516	196	343	580	326	1170	1.088	1.36	1.632	0.272	1.558	1.83	2.102	0.272	1.388	1.66	1.932	0.272	2.268	2.54	2.812	0.272	1.208	1.48	1.752	0.272	0.511	0.783	1.055	0.272	0.584	0.856	1.128	0.272	-0.496	-0.36	-0.224	0.136	3.44	4.62	4.2	6.42	3.73	1.98	2.16	-0.91
ENSG00000177951	BET1L	Bet1 golgi vesicular membrane trafficking protein like			ENST00000486280.1	0.0428	0.264	4.1	2.91	1	4.32	0.456	0.196	0.168	0.324	0.324	1	0.803	1	0.461	1	0.633	1	0.485	31.9	27.5	21.4	22.7	38.2	15.6	11.8	43.9	25.4	13	10	9.64	21.7	10.1	17.8	23.9	-0.7165	-0.0135	0.6895	0.703	0.215	0.918	1.621	0.703	-0.934	-0.231	0.472	0.703	0.397	1.1	1.803	0.703	-0.359	0.344	1.047	0.703	0.232	0.935	1.638	0.703	-0.7316	-0.0286	0.6744	0.703	-1.017	-0.665	-0.313	0.352	-0.0184	1.26	-0.316	1.51	0.471	1.28	-0.0391	-0.91
ENSG00000026508	CD44	CD44 molecule (IN blood group)			ENST00000433892.6	0.103	0.383	2.66	5.81	1	7.18	0.959	1.28	-0.551	0.102	0.102	0.969	0.88	1	0.893	1	0.778	1	0.639	237	70.8	157	109	178	166	37.9	45.9	277	162	459	100	301	211	214	89.1	0.19	1.36	2.53	1.17	0.12	1.29	2.46	1.17	-0.333	0.837	2.007	1.17	-1.87	-0.7	0.47	1.17	-1.1309	0.0391	1.2091	1.17	-0.03	1.14	2.31	1.17	-1.378	-0.208	0.962	1.17	0.339	0.922	1.505	0.583	1.34	1.28	0.827	-0.691	0.0386	1.13	-0.205	0.91
ENSG00000140859	KIFC3	kinesin family member C3			ENST00000566975.5	0.0214	0.185	5.29	1.99	1	5.24	0.412	0.0739	0.175	0.203	0.203	0.898	1	1	0.0814	0.134	0.749	1	0.356	47.4	17.1	31.9	47.2	21	47.2	34.3	19.7	55.7	26.1	36.5	64.1	67.3	60.8	53.9	23.5	-1.185	-0.679	-0.173	0.506	-0.6037	-0.0977	0.4083	0.506	-0.5434	-0.0374	0.4686	0.506	-1.836	-1.33	-0.824	0.506	-1.866	-1.36	-0.854	0.506	-1.044	-0.538	-0.032	0.506	-0.858	-0.352	0.154	0.506	0.292	0.545	0.798	0.253	-1.13	-0.163	-0.0625	-2.23	-2.27	-0.899	-0.587	0.91
ENSG00000188158	NHS	NHS actin remodeling regulator			ENST00000690608.1	0.107	0.39	2.6	8.27	1	3.58	0.895	1.01	0.0213	0.512	0.512	1	0.922	0.812	0.886	1	0.931	1	0.66	10.2	14.6	26.2	19.1	39	8.63	19	9.03	5.61	14.5	14.1	16.5	3.19	2.92	8.52	11.7	-1.103	0.117	1.337	1.22	-2.39	-1.17	0.05	1.22	-2.93	-1.71	-0.49	1.22	-1.98	-0.76	0.46	1.22	-1.497	-0.277	0.943	1.22	-1.816	-0.596	0.624	1.22	-1.679	-0.459	0.761	1.22	-1.547	-0.937	-0.327	0.61	0.113	-1.14	-1.66	-0.737	-0.269	-0.578	-0.445	-0.91
ENSG00000142684	ZNF593	zinc finger protein 593	TRUE	NM_015871.5	ENST00000374266.7	0.00523	0.0774	7.8	1.49	1	8.53	0.295	0.0061	0.18	0.0795	0.18	1	0.87	1	0.169	0.729	0.507	0.949	0.299	322	368	447	454	203	411	595	851	261	197	372	321	331	274	388	511	-0.2538	0.0952	0.4442	0.349	-0.745	-0.396	-0.047	0.349	-0.534	-0.185	0.164	0.349	0.439	0.788	1.137	0.349	-0.851	-0.502	-0.153	0.349	-0.907	-0.558	-0.209	0.349	-0.017	0.332	0.681	0.349	-0.573	-0.399	-0.225	0.174	0.217	-0.903	-0.422	1.8	-1.15	-1.27	0.757	-0.91
ENSG00000173039	RELA	RELA proto-oncogene, NF-kB subunit			ENST00000525693.5	0.0183	0.169	5.57	1.6	1	6.23	0.291	0.114	0.0866	0.133	0.133	1	1	1	0.743	0.883	0.659	0.334	0.337	81.2	93.9	112	71.8	99.2	111	120	51.6	60.8	76.2	59.3	48.4	81.6	48.7	122	34.6	-0.015	0.462	0.939	0.477	-0.225	0.252	0.729	0.477	-0.161	0.316	0.793	0.477	-0.952	-0.475	0.002	0.477	0.039	0.516	0.993	0.477	0.128	0.605	1.082	0.477	0.553	1.03	1.507	0.477	-0.761	-0.523	-0.285	0.238	0.803	0.437	0.55	-0.826	0.897	1.05	1.79	-0.91
ENSG00000074657	ZNF532	zinc finger protein 532			ENST00000589288.5	0.00732	0.0963	7.19	1.79	1	10.3	0.208	0.0171	0.207	0.0708	0.207	0.918	0.311	1	0.775	0.869	0.428	1	0.342	1340	1380	1440	1810	880	1830	1520	1990	623	1100	958	1530	1210	1400	1510	851	-0.897	-0.507	-0.117	0.39	-1.26	-0.87	-0.48	0.39	-0.4506	-0.0606	0.3294	0.39	-0.75	-0.36	0.03	0.39	-0.829	-0.439	-0.049	0.39	-1.08	-0.69	-0.3	0.39	-0.527	-0.137	0.253	0.39	-0.621	-0.426	-0.231	0.195	-1.08	-1.86	-0.129	-0.768	-0.939	-1.47	-0.294	-0.91
ENSG00000167315	ACAA2	acetyl-CoA acyltransferase 2			ENST00000591171.1	0.047	0.277	3.94	3.36	1	4.31	0.984	0.241	0.18	0.325	0.325	1	1	1	0.125	1	0.943	0.462	0.498	22.6	27.3	24.7	17.5	29.2	36.9	54.4	8.67	19.6	15	7.58	21.1	20	17.7	49.9	3.08	-1.202	-0.467	0.268	0.735	-0.606	0.129	0.864	0.735	-0.329	0.406	1.141	0.735	-2.515	-1.78	-1.045	0.735	-0.6612	0.0738	0.8088	0.735	-0.412	0.323	1.058	0.735	0.685	1.42	2.155	0.735	-1.052	-0.685	-0.318	0.367	-0.62	0.172	0.539	-2.37	0.098	0.429	1.88	-0.909
ENSG00000173852	DPY19L1	dpy-19 like C-mannosyltransferase 1			ENST00000310974.8	0.00975	0.115	6.68	2.11	1	11.9	0.194	0.00739	0.257	0.0734	0.257	1	1	1	0.966	1	0.547	1	0.381	4010	3580	3180	3250	1730	4150	4140	2960	3270	3850	4410	5510	4180	4020	4260	7330	-0.607	-0.177	0.253	0.43	-0.657	-0.227	0.203	0.43	-0.4833	-0.0533	0.3767	0.43	-0.292	0.138	0.568	0.43	-0.619	-0.189	0.241	0.43	-1.083	-0.653	-0.223	0.43	-0.4413	-0.0113	0.4187	0.43	0.237	0.452	0.667	0.215	-0.357	-0.456	-0.107	0.278	-0.38	-1.31	-0.0227	0.909
ENSG00000185158	LRRC37B	leucine rich repeat containing 37B			ENST00000579206.5	0.111	0.396	2.55	12.6	1	2.83	1.34	0.74	0.836	0.874	0.874	1	0.695	1	0.98	1	0.995	1	0.667	10.7	6.59	9.58	6.8	11.8	10.4	7.68	13.7	0	5.3	2.21	10.3	7.09	9.64	8.03	7.88	-2.011	-0.761	0.489	1.25	-3.15	-1.9	-0.65	1.25	-1.004	0.246	1.496	1.25	-0.951	0.299	1.549	1.25	-1.716	-0.466	0.784	1.25	-1.124	0.126	1.376	1.25	-1.3354	-0.0854	1.1646	1.25	-1.578	-0.952	-0.326	0.626	-0.726	-1.82	0.235	0.285	-0.445	0.12	-0.0816	-0.909
ENSG00000160199	PKNOX1	PBX/knotted 1 homeobox 1			ENST00000432907.6	0.19	0.504	1.71	28.8	1	2.13	6.62	2.59	1.01	1.49	1.49	1	0.443	0.478	0.87	0.962	0.914	0.973	0.777	0	13.1	21.8	6.45	25.1	0	16.8	18.8	0	0	9.44	8.21	0	0	37.1	19.9	-1.062	0.938	2.938	2	-5.96	-3.96	-1.96	2	-5.96	-3.96	-1.96	2	-0.65	1.35	3.35	2	-3.58	-1.58	0.42	2	-3.12	-1.12	0.88	2	-0.29	1.71	3.71	2	-2.26	-1.26	-0.26	1	0.677	-2.86	-2.86	0.974	-1.14	-0.808	1.24	-0.909
ENSG00000100376	FAM118A	family with sequence similarity 118 member A			ENST00000477714.1	0.0788	0.342	3.09	3.8	1	3.27	3.96	0.435	0.0396	0.634	0.634	0.97	0.958	1	0.682	0.00129	0.219	1	0.62	21.5	0	4.83	10.8	80.1	18.2	23.4	30.4	13.3	0	3.07	8.17	31	9.94	6.51	15	-2.2	-1.18	-0.16	1.02	-0.202	0.818	1.838	1.02	-0.522	0.498	1.518	1.02	0.13	1.15	2.17	1.02	-5.32	-4.3	-3.28	1.02	1.33	2.35	3.37	1.02	-0.63	0.39	1.41	1.02	-1.331	-0.823	-0.315	0.508	-1.3	0.902	0.55	1.27	-4.75	2.59	0.431	-0.909
ENSG00000111057	KRT18	keratin 18			ENST00000549078.5	0.136	0.435	2.23	12.3	1	2.12	2.46	0.822	0.717	1.5	1.5	1	0.279	1	0.959	1	0.954	1	0.723	0	11.8	5.34	16.1	6	6.98	3.76	18.4	0	2.15	10.2	1.34	1.59	7.57	4.15	2.88	-0.983	0.517	2.017	1.5	-4.97	-3.47	-1.97	1.5	-1.008	0.492	1.992	1.5	-0.967	0.533	2.033	1.5	-1.4538	0.0462	1.5462	1.5	-2.085	-0.585	0.915	1.5	-1.812	-0.312	1.188	1.5	-1.802	-1.05	-0.298	0.752	0.448	-3	0.426	0.462	0.04	-0.507	-0.27	-0.909
ENSG00000177025	C19orf18	chromosome 19 open reading frame 18	TRUE	NM_152474.5	ENST00000314391.3	0.0668	0.319	3.36	5.28	1	3.41	0.635	0.277	0.383	0.575	0.575	1	0.876	0.603	0.601	1	0.753	1	0.577	15.6	10.6	10.9	6.04	31.4	29.9	6.93	13.9	10.1	5.67	6.2	5.95	4.42	12.1	6.82	14.4	-0.472	0.431	1.334	0.903	0.107	1.01	1.913	0.903	0.687	1.59	2.493	0.903	0.267	1.17	2.073	0.903	-0.552	0.351	1.254	0.903	0.045	0.948	1.851	0.903	-0.718	0.185	1.088	0.903	-1.224	-0.773	-0.322	0.451	0.506	1.19	1.87	1.38	0.413	1.11	0.217	-0.909
ENSG00000197563	PIGN	phosphatidylinositol glycan anchor biosynthesis class N			ENST00000638977.1	0.286	0.589	1.14	84.3	1	4.78	10.5	4.56	5.98	0.256	5.98	1	1	0.851	0.999	0.722	0.795	0.631	0.854	122	0	65.3	69.4	1.88	94.8	0.00556	97.7	79.1	51.4	128	250	113	0.00325	21.5	199	-3.755	-0.525	2.705	3.23	-3.654	-0.424	2.806	3.23	-7.49	-4.26	-1.03	3.23	-3.1493	0.0807	3.3107	3.23	-7.93	-4.7	-1.47	3.23	-6.24	-3.01	0.22	3.23	-8.54	-5.31	-2.08	3.23	0.05	1.67	3.29	1.62	-0.285	-0.231	-2.31	0.0439	-2.55	-1.64	-2.89	0.909
ENSG00000149150	SLC43A1	solute carrier family 43 member 1	TRUE	NM_003627.6	ENST00000278426.8	0.162	0.47	1.96	30.1	1	5.72	3.62	0.496	3.27	0.163	3.27	1	0.354	1	0.831	1	0.995	1	0.79	96	76.2	51.6	88.7	181	61.6	75.2	47.4	0	53.8	52.7	143	89.8	37	95.1	35.1	-2.99	-1.11	0.77	1.88	-5.91	-4.03	-2.15	1.88	-3.11	-1.23	0.65	1.88	-3.34	-1.46	0.42	1.88	-2.692	-0.812	1.068	1.88	-1.702	0.178	2.058	1.88	-2.293	-0.413	1.467	1.88	-2.091	-1.15	-0.209	0.941	-0.874	-3.18	-0.974	-1.15	-0.642	0.14	-0.326	-0.909
ENSG00000185112	FAM43A	family with sequence similarity 43 member A	TRUE	NM_153690.5	ENST00000329759.6	0.00339	0.0581	8.58	1.19	1	9.69	1.88	0.00345	0.145	0.0724	0.145	0.572	1.02e-08	0.00269	1.62e-06	0.0986	0.0909	1.34e-08	0.245	361	610	1960	1180	522	2180	290	3610	175	499	1130	849	586	2540	219	2890	0.266	0.57	0.874	0.304	-2.294	-1.99	-1.686	0.304	0.926	1.23	1.534	0.304	1.386	1.69	1.994	0.304	-1.163	-0.859	-0.555	0.304	-1.16	-0.856	-0.552	0.304	-2.294	-1.99	-1.686	0.304	-0.52	-0.368	-0.216	0.152	1.41	-4.92	3.05	4.17	-2.12	-2.11	-4.9	-0.909
ENSG00000138095	LRPPRC	leucine rich pentatricopeptide repeat containing			ENST00000681959.1	0.178	0.491	1.82	34.9	1	4.46	3.29	2.31	2.05	0.3	2.05	1	1	1	0.928	0.88	0.931	1	0.802	20.9	0	7.87	53	41.2	22.6	19	21	64.6	55.2	87.1	10.9	57.9	20.4	49.4	6.83	-1.909	0.131	2.171	2.04	-1.445	0.595	2.635	2.04	-2.208	-0.168	1.872	2.04	-3.016	-0.976	1.064	2.04	-4.27	-2.23	-0.19	2.04	-1.043	0.997	3.037	2.04	-1.706	0.334	2.374	2.04	0.19	1.21	2.23	1.02	0.0982	0.446	-0.126	-0.732	-1.67	0.748	0.251	0.909
ENSG00000163531	NFASC	neurofascin			ENST00000493914.5	0.0832	0.349	3	4.21	1	2.95	2.3	0.369	0.157	0.797	0.797	0.0114	0.0176	0.164	0.00226	0.0046	0.00768	0.58	0.635	10.1	9.99	10.5	0	11.3	3.2	2.73	14	13.4	24.7	16.6	1.24	18.2	10.5	2.92	17.7	2.82	3.88	4.94	1.06	2.64	3.7	4.76	1.06	1.72	2.78	3.84	1.06	3.06	4.12	5.18	1.06	3.06	4.12	5.18	1.06	2.94	4	5.06	1.06	0.77	1.83	2.89	1.06	0.312	0.842	1.372	0.53	4.19	4	3	4.45	4.45	4.32	1.98	0.909
ENSG00000178498	DTX3	deltex E3 ubiquitin ligase 3	TRUE	NM_178502.4	ENST00000337737.8	0.00766	0.0989	7.11	1.15	1	7.48	0.219	0.0468	0.097	0.0956	0.097	0.917	1	0.689	0.97	1	0.389	1	0.234	192	233	245	208	112	271	185	257	125	141	240	149	112	253	119	140	0.106	0.457	0.808	0.351	-0.534	-0.183	0.168	0.351	0.22	0.571	0.922	0.351	-0.246	0.105	0.456	0.351	-0.3126	0.0384	0.3894	0.351	-1.004	-0.653	-0.302	0.351	-0.598	-0.247	0.104	0.351	-0.606	-0.43	-0.254	0.176	0.967	-0.387	1.21	0.223	0.0812	-1.38	-0.523	-0.909
ENSG00000153956	CACNA2D1	calcium voltage-gated channel auxiliary subunit alpha2delta 1			ENST00000443883.2	0.0111	0.125	6.45	2.29	1	10.8	1.16	0.0378	0.248	0.0705	0.248	0.178	0.123	2.26e-05	7.34e-11	0.0621	0.556	0.883	0.4	1490	1130	1740	735	839	2720	1080	4490	1830	2890	1450	667	1490	4570	925	9790	0.729	1.18	1.631	0.451	0.789	1.24	1.691	0.451	1.879	2.33	2.781	0.451	2.789	3.24	3.691	0.451	0.909	1.36	1.811	0.451	0.224	0.675	1.126	0.451	0.064	0.515	0.966	0.451	0.239	0.465	0.691	0.226	2.31	2.42	4.56	6.34	2.67	1.32	1.01	0.909
ENSG00000124802	EEF1E1	eukaryotic translation elongation factor 1 epsilon 1			ENST00000507463.1	0.00486	0.0738	7.93	1.07	1	7.36	0.225	0.0231	0.111	0.0978	0.111	1	1	0.185	0.0332	0.942	0.958	0.774	0.228	91.2	160	129	116	90.3	207	164	266	177	163	165	152	165	265	199	252	-0.182	0.137	0.456	0.319	-0.3828	-0.0638	0.2552	0.319	0.498	0.817	1.136	0.319	0.643	0.962	1.281	0.319	-0.039	0.28	0.599	0.319	-0.437	-0.118	0.201	0.319	0.125	0.444	0.763	0.319	0.233	0.393	0.553	0.16	0.317	-0.148	1.89	2.22	0.648	-0.273	1.03	0.909
ENSG00000091436	MAP3K20	mitogen-activated protein kinase kinase kinase 20			ENST00000338983.7	0.00152	0.0333	10.1	0.671	1	11.7	0.227	0.000772	0.0832	0.0724	0.0832	1.42e-05	0.0184	0.00057	0.00706	0.000246	2.44e-06	0.481	0.138	3000	2610	2080	5170	1890	2510	3890	3640	3780	2980	3030	6830	2950	3300	4890	3050	-1.475	-1.24	-1.005	0.235	-1.054	-0.819	-0.584	0.235	-1.285	-1.05	-0.815	0.235	-1.071	-0.836	-0.601	0.235	-1.325	-1.09	-0.855	0.235	-1.565	-1.33	-1.095	0.235	-0.681	-0.446	-0.211	0.235	0.205	0.323	0.441	0.118	-3.5	-2.31	-2.95	-2.36	-3.08	-3.75	-1.26	0.909
ENSG00000073008	PVR	PVR cell adhesion molecule	TRUE	NM_006505.5	ENST00000425690.8	0.00377	0.0623	8.39	1.25	1	10.4	0.333	0.00647	0.15	0.0707	0.15	1	1	0.917	0.593	0.148	0.376	0.0839	0.257	1360	827	1530	1420	640	1760	861	1710	1530	930	1790	1710	1660	2260	796	2500	-0.2252	0.0888	0.4028	0.314	-0.419	-0.105	0.209	0.314	0.046	0.36	0.674	0.314	0.099	0.413	0.727	0.314	-1.141	-0.827	-0.513	0.314	-0.908	-0.594	-0.28	0.314	-1.224	-0.91	-0.596	0.314	0.218	0.375	0.532	0.157	0.215	-0.255	0.871	1	-2	-1.44	-2.21	0.909
ENSG00000072110	ACTN1	actinin alpha 1			ENST00000684096.1	0.0153	0.152	5.88	1.79	1	5.85	0.268	0.0648	0.159	0.154	0.159	1	1	1	0.491	0.678	0.814	1	0.318	74.2	84.6	84.4	62.8	92.1	68.9	55.5	39.6	34.3	95.6	35.7	49.4	58.1	55.2	50	30.4	-0.4667	-0.0197	0.4273	0.447	-0.588	-0.141	0.306	0.447	-0.301	0.146	0.593	0.447	-1.123	-0.676	-0.229	0.447	0.239	0.686	1.133	0.447	-0.056	0.391	0.838	0.447	-0.5272	-0.0802	0.3668	0.447	-0.724	-0.501	-0.278	0.223	-0.0358	-0.256	0.265	-1.23	1.25	0.709	-0.146	-0.909
ENSG00000213066	CEP43	centrosomal protein 43			ENST00000705059.1	0.106	0.389	2.61	16.6	1	3.13	2.01	1.07	1	0.699	1	1	1	1	0.944	0.927	0.583	0.994	0.739	6.14	0.00508	7.32	2.43	37.6	9.44	8.83	9.36	3.55	14.6	7.51	15	17.9	14.9	20.4	9.82	-1.139	0.231	1.601	1.37	-1.749	-0.379	0.991	1.37	-0.493	0.877	2.247	1.37	-0.789	0.581	1.951	1.37	-2.66	-1.29	0.08	1.37	0.6	1.97	3.34	1.37	-0.32	1.05	2.42	1.37	0.245	0.931	1.617	0.686	0.225	-0.37	0.854	0.566	-1.25	1.92	1.02	0.908
ENSG00000121417	ZNF211	zinc finger protein 211			ENST00000347302.7	0.176	0.489	1.83	21.8	1	4.93	3.42	3.06	-0.334	0.238	0.238	1	1	1	0.866	0.372	0.996	1	0.75	87.5	0	55.5	51.8	17.9	44	40.8	5.56	68.1	19.2	53.5	35.2	82.9	50.8	33.3	55	-1.464	0.346	2.156	1.81	-0.965	0.845	2.655	1.81	-1.666	0.144	1.954	1.81	-3.05	-1.24	0.57	1.81	-5.59	-3.78	-1.97	1.81	-1.951	-0.141	1.669	1.81	-2.021	-0.211	1.599	1.81	0.295	1.2	2.105	0.905	0.261	0.637	0.109	-0.933	-2.86	-0.106	-0.159	0.908
ENSG00000100592	DAAM1	dishevelled associated activator of morphogenesis 1	TRUE	NM_001270520.2	ENST00000360909.8	0.00167	0.0354	9.88	0.859	1	10.2	0.296	0.00457	0.103	0.071	0.103	1	1	0.597	0.000923	0.779	0.78	0.195	0.169	1220	1800	1370	1090	1230	1700	1850	722	871	1080	1170	1130	1400	1340	1560	409	-0.057	0.191	0.439	0.248	-0.353	-0.105	0.143	0.248	0.193	0.441	0.689	0.248	-1.278	-1.03	-0.782	0.248	0.084	0.332	0.58	0.248	-0.006	0.242	0.49	0.248	0.37	0.618	0.866	0.248	-0.451	-0.327	-0.203	0.124	0.53	-0.292	1.22	-2.86	0.922	0.672	1.72	-0.908
ENSG00000143458	GABPB2	GA binding protein transcription factor subunit beta 2			ENST00000368916.1	0.0305	0.225	4.68	1.62	1	5.86	0.286	0.219	-0.0172	0.154	0.154	0.919	0.993	0.994	0.566	0.948	0.85	0.924	0.424	53.3	51.3	60.9	39.3	47	22.5	53.5	60.9	61.5	77.5	94.1	49.6	78.8	42.8	86.3	99.8	0.177	0.772	1.367	0.595	-0.223	0.372	0.967	0.595	-1.095	-0.5	0.095	0.595	0.218	0.813	1.408	0.595	-0.085	0.51	1.105	0.595	-0.136	0.459	1.054	0.595	0.023	0.618	1.213	0.595	0.302	0.599	0.896	0.297	1.17	0.564	-0.757	1.23	0.773	0.696	0.937	0.908
ENSG00000159720	ATP6V0D1	ATPase H+ transporting V0 subunit d1			ENST00000568298.1	0.0333	0.235	4.53	2.48	1	4.44	0.341	0.107	0.203	0.304	0.304	1	0.995	1	0.658	1	0.871	0.828	0.441	23.7	22.4	31	28.8	50.2	27.1	21	17.1	14.6	30.9	22.3	20.6	21.8	13.9	9.08	12.2	-0.511	0.11	0.731	0.621	-0.999	-0.378	0.243	0.621	-0.938	-0.317	0.304	0.621	-1.354	-0.733	-0.112	0.621	-0.51	0.111	0.732	0.621	-0.184	0.437	1.058	0.621	-1.413	-0.792	-0.171	0.621	-0.925	-0.614	-0.303	0.311	0.163	-0.559	-0.469	-1.08	0.163	0.646	-1.17	-0.908
ENSG00000090615	GOLGA3	golgin A3			ENST00000456883.7	0.25	0.563	1.32	63.9	1	3.8	7.28	5.15	2.84	0.443	2.84	1	1	1	0.775	0.997	0.828	1	0.839	0	55.8	0.351	21.9	64	0.000957	16.5	74.3	49.2	28.7	13.5	6.67	62.8	77.1	1.22	75.9	-4.67	-1.87	0.93	2.8	-4.14	-1.34	1.46	2.8	-3.82	-1.02	1.78	2.8	-0.22	2.58	5.38	2.8	-1.12	1.68	4.48	2.8	-0.47	2.33	5.13	2.8	-4.03	-1.23	1.57	2.8	0.11	1.51	2.91	1.4	-1.13	-0.81	-0.615	1.55	1.01	1.41	-0.739	0.908
ENSG00000189308	LIN54	lin-54 DREAM MuvB core complex component			ENST00000510557.5	0.19	0.504	1.72	31.8	1	2.58	5.04	2.93	1.04	1.05	1.05	1	0.754	0.807	0.991	0.968	0.748	0.974	0.774	24.3	18.3	10.4	0	9.27	0	7.48	0	23	4.74	5.52	23.7	22.7	0	15	16.2	-0.76	1.22	3.2	1.98	0.81	2.79	4.77	1.98	-4.78	-2.8	-0.82	1.98	-2.246	-0.266	1.714	1.98	-0.46	1.52	3.5	1.98	0.13	2.11	4.09	1.98	-0.3	1.68	3.66	1.98	0.268	1.26	2.252	0.992	0.881	2.02	-2.02	-0.192	1.09	1.52	1.21	0.908
ENSG00000107949	BCCIP	BRCA2 and CDKN1A interacting protein	TRUE	NM_078468.3	ENST00000278100.11	0.0031	0.0545	8.75	1.14	1	10	0.129	0.00225	0.14	0.0714	0.14	1	0.994	0.59	0.705	1	0.77	1	0.234	942	957	895	846	483	1280	1020	1150	1230	1060	1170	1060	1230	1460	1050	1220	-0.183	0.113	0.409	0.296	-0.112	0.184	0.48	0.296	0.232	0.528	0.824	0.296	0.024	0.32	0.616	0.296	-0.2043	0.0917	0.3877	0.296	-0.595	-0.299	-0.003	0.296	-0.17	0.126	0.422	0.296	0.214	0.362	0.51	0.148	0.284	0.461	1.33	0.804	0.23	-0.749	0.316	0.908
ENSG00000110237	ARHGEF17	Rho guanine nucleotide exchange factor 17	TRUE	NM_014786.4	ENST00000263674.4	0.00372	0.0617	8.42	1.24	1	11.4	0.201	0.00179	0.154	0.0714	0.154	1	0.911	1	0.745	0.909	0.081	0.108	0.256	3110	2850	3720	3680	1620	3580	2080	4200	2330	2540	3190	3030	1990	2460	1600	1730	-0.269	0.044	0.357	0.313	-0.625	-0.312	0.001	0.313	-0.484	-0.171	0.142	0.313	-0.623	-0.31	0.003	0.313	-0.625	-0.312	0.001	0.313	-1.21	-0.897	-0.584	0.313	-1.185	-0.872	-0.559	0.313	-0.53	-0.374	-0.218	0.156	0.107	-0.757	-0.416	-0.753	-0.757	-2.18	-2.12	-0.908
ENSG00000103202	NME4	NME/NM23 nucleoside diphosphate kinase 4			ENST00000433358.5	0.0536	0.292	3.73	7.63	1	4.27	2.21	0.503	0.45	0.333	0.45	0.853	1	0.413	0.988	0.0186	0.766	1	0.636	29.1	5.2	61.7	23.1	16.5	22.7	34.8	40.5	37	1.59	84.6	37.5	14.3	2.38	13.5	17.2	0.38	1.28	2.18	0.9	-0.745	0.155	1.055	0.9	-2.77	-1.87	-0.97	0.9	-1.053	-0.153	0.747	0.9	-4.02	-3.12	-2.22	0.9	-1.817	-0.917	-0.017	0.9	-1.328	-0.428	0.472	0.9	-1.165	-0.715	-0.265	0.45	1.63	0.197	-2.38	-0.194	-3.96	-1.16	-0.544	-0.908
ENSG00000153774	CFDP1	craniofacial development protein 1			ENST00000562602.1	0.0872	0.356	2.93	5.62	1	2.96	0.716	0.42	0.283	0.793	0.793	1	1	1	0.545	1	0.984	1	0.638	2.31	7.11	8.27	6.94	9.57	5.83	7.91	1.18	13.1	10.2	6.26	10.1	10	14.3	15.4	5.17	-1.285	-0.205	0.875	1.08	-1.603	-0.523	0.557	1.08	-0.957	0.123	1.203	1.08	-2.6	-1.52	-0.44	1.08	-1.0598	0.0202	1.1002	1.08	-0.867	0.213	1.293	1.08	-0.697	0.383	1.463	1.08	0.316	0.857	1.398	0.541	-0.217	-0.554	0.13	-1.61	0.0214	0.225	0.405	0.908
ENSG00000136270	TBRG4	transforming growth factor beta regulator 4			ENST00000482285.1	0.0732	0.331	3.21	10.7	1	3.09	1.61	0.412	0.932	0.72	0.932	1	0.222	1	0.963	1	0.995	1	0.685	5.68	19.1	8.26	9.86	7.51	12.2	13.3	16.3	0	2.45	6.92	11	12.4	10.5	14.1	11.3	-1.52	-0.44	0.64	1.08	-3.72	-2.64	-1.56	1.08	-0.971	0.109	1.189	1.08	-0.718	0.362	1.442	1.08	-1.605	-0.525	0.555	1.08	-1.182	-0.102	0.978	1.08	-0.707	0.373	1.453	1.08	-1.34	-0.799	-0.258	0.541	-0.499	-2.99	0.124	0.411	-0.596	-0.116	0.424	-0.908
ENSG00000172534	HCFC1	host cell factor C1			ENST00000369984.4	0.155	0.461	2.03	28	1	7.15	5.41	0.167	3.33	0.102	3.33	1	1	1	0.0223	1	0.917	0.928	0.786	303	174	311	314	238	411	98.2	71.8	164	432	302	324	109	244	77.9	0	-1.8698	-0.0598	1.7502	1.81	-2.327	-0.517	1.293	1.81	-1.8215	-0.0115	1.7985	1.81	-7.54	-5.73	-3.92	1.81	-2.028	-0.218	1.592	1.81	-2.799	-0.989	0.821	1.81	-3.67	-1.86	-0.05	1.81	-2.025	-1.12	-0.215	0.905	-0.0484	-0.419	-0.00934	-4.64	-0.176	-0.801	-1.51	-0.907
ENSG00000141741	MIEN1	migration and invasion enhancer 1	TRUE	NM_032339.5	ENST00000394231.8	0.0141	0.145	6.03	2.66	1	9.2	0.354	0.00994	0.323	0.0746	0.323	0.827	0.952	1	0.534	0.877	0.989	0.926	0.436	647	610	912	713	385	732	744	1050	674	191	742	346	575	468	673	623	0.233	0.726	1.219	0.493	-0.084	0.409	0.902	0.493	-0.258	0.235	0.728	0.493	0.212	0.705	1.198	0.493	-1.036	-0.543	-0.05	0.493	-0.5704	-0.0774	0.4156	0.493	0.017	0.51	1.003	0.493	-0.736	-0.49	-0.244	0.246	1.34	0.757	0.436	1.31	-1	-0.143	0.944	-0.907
ENSG00000139343	SNRPF	small nuclear ribonucleoprotein polypeptide F			ENST00000549580.1	0.0269	0.21	4.9	2.34	1	4.84	0.408	0.0834	0.209	0.249	0.249	1	0.385	1	0.256	1	0.782	1	0.393	14.8	35.9	20.5	32.5	16.2	30.5	30.2	14.3	18	40.1	49.9	42.4	39.7	61.8	26.8	19.7	-0.766	-0.209	0.348	0.557	-1.717	-1.16	-0.603	0.557	-0.334	0.223	0.78	0.557	-1.677	-1.12	-0.563	0.557	-0.5271	0.0299	0.5869	0.557	-1.096	-0.539	0.018	0.557	-0.934	-0.377	0.18	0.557	0.299	0.577	0.855	0.278	-0.328	-1.82	0.35	-1.76	0.0469	-0.846	-0.592	0.907
ENSG00000132535	DLG4	discs large MAGUK scaffold protein 4			ENST00000649186.1	0.2	0.515	1.65	42.2	1	3.17	4.74	2.37	2.91	0.682	2.91	0.983	1	1	0.801	0.948	0.788	1	0.814	0	32.3	25.6	38	33.6	11.6	15.4	13.9	8.32	7.97	24.5	0	10.5	0	11.3	18.8	0.29	2.54	4.79	2.25	-3.31	-1.06	1.19	2.25	-3.082	-0.832	1.418	2.25	-0.32	1.93	4.18	2.25	-0.32	1.93	4.18	2.25	-0.11	2.14	4.39	2.25	-0.61	1.64	3.89	2.25	-2.43	-1.3	-0.17	1.13	1.78	-0.743	-0.582	1.35	1.35	1.5	1.15	-0.907
ENSG00000159199	ATP5MC1	ATP synthase membrane subunit c locus 1			ENST00000355938.9	0.00382	0.0629	8.37	1.26	1	10.7	0.199	0.00133	0.156	0.0705	0.156	1	1	0.704	0.184	1	0.538	1	0.259	1470	1490	1470	1400	659	1990	1640	2410	1780	1650	2070	1640	1780	2320	1820	2500	-0.112	0.203	0.518	0.315	-0.2196	0.0954	0.4104	0.315	0.189	0.504	0.819	0.315	0.382	0.697	1.012	0.315	-0.261	0.054	0.369	0.315	-0.799	-0.484	-0.169	0.315	-0.127	0.188	0.503	0.315	0.218	0.375	0.532	0.157	0.49	0.231	1.22	1.69	0.131	-1.17	0.454	0.907
ENSG00000154529	CNTNAP3B	contactin associated protein family member 3B			ENST00000617422.4	0.148	0.452	2.1	26.1	1	4.23	3.48	1.2	2.07	0.341	2.07	0.847	0.813	0.242	0.923	0.57	0.592	1	0.78	16.2	34.2	38.8	4.09e-07	28.1	85	2.47	8.35	27.7	39.3	16.9	41.8	22.4	85.3	23.7	7.45	0.76	2.51	4.26	1.75	0.49	2.24	3.99	1.75	2.47	4.22	5.97	1.75	-0.884	0.866	2.616	1.75	1.26	3.01	4.76	1.75	0.73	2.48	4.23	1.75	-0.868	0.882	2.632	1.75	0.217	1.09	1.963	0.873	2.08	1.86	3.5	0.719	2.5	2.05	0.732	0.907
ENSG00000090565	RAB11FIP3	RAB11 family interacting protein 3	TRUE	NM_014700.4	ENST00000262305.9	0.307	0.603	1.04	98.4	1	3.32	13.6	7.99	4.31	0.611	4.31	1	0.939	1	0.867	0.939	0.95	0.813	0.862	106	83	223	240	62.2	0.0145	0.245	0.669	161	211	0.654	0.473	0.00169	9.14	0.0405	6.83	-3.4311	0.0689	3.5689	3.5	-0.4	3.1	6.6	3.5	-6.28	-2.78	0.72	3.5	-5.89	-2.39	1.11	3.5	-0.38	3.12	6.62	3.5	-4.95	-1.45	2.05	3.5	-8.09	-4.59	-1.09	3.5	-3.52	-1.77	-0.02	1.75	0.0353	1.59	-1.43	-1.22	1.6	-0.743	-2.36	-0.907
ENSG00000081177	EXD2	exonuclease 3'-5' domain containing 2			ENST00000409949.5	0.185	0.499	1.76	23.3	1	3.52	5.39	3.18	-0.258	0.535	0.535	1	0.77	1	1	0.0693	0.992	1	0.767	0.00261	0	23.2	25.2	14.7	8.99	10.3	39.9	34.7	0	29.1	26.2	31.1	30.7	38.1	16.7	-1.903	0.017	1.937	1.92	-4.56	-2.64	-0.72	1.92	-2.524	-0.604	1.316	1.92	-1.9092	0.0108	1.9308	1.92	-7.63	-5.71	-3.79	1.92	-2.179	-0.259	1.661	1.92	-2.28	-0.36	1.56	1.92	0.281	1.24	2.199	0.959	0.0125	-1.93	-0.443	0.0079	-4.18	-0.19	-0.264	0.907
ENSG00000169139	UBE2V2	ubiquitin conjugating enzyme E2 V2			ENST00000520809.1	0.0787	0.342	3.09	5	1	6.57	0.668	0.838	-0.213	0.119	0.119	1	1	0.932	0.739	1	0.986	1	0.583	74.5	94.4	87.1	55.7	81.3	164	72.1	18.9	98	184	109	147	130	217	69	110	-0.863	0.105	1.073	0.968	-1.0489	-0.0809	0.8871	0.968	0.092	1.06	2.028	0.968	-1.941	-0.973	-0.005	0.968	-0.427	0.541	1.509	0.968	-0.786	0.182	1.15	0.968	-1.325	-0.357	0.611	0.968	0.337	0.821	1.305	0.484	0.116	-0.0893	1.17	-1.07	0.598	0.201	-0.394	0.907
ENSG00000011451	WIZ	WIZ zinc finger			ENST00000674089.4	0.151	0.455	2.06	26.9	1	5.95	3.7	1.7	1.67	0.148	1.67	0.469	1	1	0.859	1	0.949	1	0.783	52.6	108	0.0722	91.5	152	93.9	54.3	40	151	115	79	74.9	126	143	76.3	29.9	-5.41	-3.63	-1.85	1.78	-1.673	0.107	1.887	1.78	-1.299	0.481	2.261	1.78	-3.03	-1.25	0.53	1.78	-1.349	0.431	2.211	1.78	-1.043	0.737	2.517	1.78	-2.14	-0.36	1.42	1.78	0.222	1.11	1.998	0.888	-2.98	0.0882	0.395	-1.02	0.354	0.605	-0.295	0.907
ENSG00000164134	NAA15	N-alpha-acetyltransferase 15, NatA auxiliary subunit			ENST00000496716.1	0.106	0.389	2.61	7.33	1	2.66	0.758	0.594	0.323	0.994	0.994	1	1	1	0.991	1	0.814	1	0.675	1.17	2.42	2.84	2.67	12.8	7.3	8.24	3.58	6.47	9.94	13.7	6.42	6.93	10.2	8.16	6.24	-0.683	0.557	1.797	1.24	-1.696	-0.456	0.784	1.24	-0.276	0.964	2.204	1.24	-1.077	0.163	1.403	1.24	-1.002	0.238	1.478	1.24	-0.16	1.08	2.32	1.24	-0.346	0.894	2.134	1.24	0.31	0.93	1.55	0.62	0.543	-0.444	0.939	0.159	0.232	1.06	0.871	0.907
ENSG00000135392	DNAJC14	DnaJ heat shock protein family (Hsp40) member C14			ENST00000317287.5	0.0423	0.263	4.12	2.93	1	6.77	0.515	0.374	-0.00813	0.112	0.112	0.253	0.832	0.208	0.111	0.487	0.316	0.3	0.465	110	137	148	88.5	149	163	162	157	59.8	88.6	138	22.7	95.1	135	105	138	0.977	1.66	2.343	0.683	0.162	0.845	1.528	0.683	1.027	1.71	2.393	0.683	1.017	1.7	2.383	0.683	0.597	1.28	1.963	0.683	0.707	1.39	2.073	0.683	0.837	1.52	2.203	0.683	-1.002	-0.66	-0.318	0.342	2.28	1.16	2.35	2.33	1.76	1.92	2.09	-0.906
ENSG00000204262	COL5A2	collagen type V alpha 2 chain			ENST00000618828.1	0.00738	0.0967	7.18	1.78	1	11.1	0.496	0.011	0.212	0.0709	0.212	1	1	1	0.0017	0.991	0.375	1	0.343	2850	2840	2330	2400	872	2470	2540	7520	1610	1970	1700	1650	1630	1670	1610	4500	-0.388489	0.000511	0.389511	0.389	-0.282	0.107	0.496	0.389	-0.3581	0.0309	0.4199	0.389	1.161	1.55	1.939	0.389	-0.14	0.249	0.638	0.389	-1.126	-0.737	-0.348	0.389	-0.3644	0.0246	0.4136	0.389	-0.62	-0.425	-0.23	0.195	0.00109	0.228	0.0659	3.3	0.532	-1.57	0.0523	-0.906
ENSG00000144711	IQSEC1	IQ motif and Sec7 domain ArfGEF 1	TRUE	NM_001134382.3	ENST00000613206.2	0.00335	0.0576	8.61	0.584	1	8.5	0.432	0.0179	0.0551	0.0797	0.0797	0.328	0.334	0.826	6.94e-10	1	0.0104	0.000213	0.182	455	605	465	695	353	521	262	187	349	524	329	538	251	420	226	136	-0.928	-0.645	-0.362	0.283	-0.9	-0.617	-0.334	0.283	-0.669	-0.386	-0.103	0.283	-2.223	-1.94	-1.657	0.283	-0.402	-0.119	0.164	0.283	-1.323	-1.04	-0.757	0.283	-1.613	-1.33	-1.047	0.283	-0.507	-0.366	-0.225	0.141	-1.6	-1.53	-0.956	-4.8	-0.295	-2.57	-3.29	-0.906
ENSG00000187109	NAP1L1	nucleosome assembly protein 1 like 1			ENST00000552342.5	0.0155	0.153	5.86	2.83	1	9.53	0.638	0.188	0.166	0.0731	0.166	1	0.812	1	0.404	0.478	0.939	0.337	0.451	608	1780	594	493	782	698	275	458	430	1400	1150	1320	1150	1520	511	431	-0.4733	0.0377	0.5487	0.511	-1.167	-0.656	-0.145	0.511	-0.158	0.353	0.864	0.511	-1.37	-0.859	-0.348	0.511	0.458	0.969	1.48	0.511	-0.277	0.234	0.745	0.511	-1.611	-1.1	-0.589	0.511	0.245	0.501	0.757	0.256	0.0682	-1.19	0.639	-1.55	1.75	0.424	-2	0.906
ENSG00000055483	USP36	ubiquitin specific peptidase 36			ENST00000589424.5	0.226	0.541	1.47	52.4	1	1.53	6.95	3.47	3.08	2.4	3.08	1	0.864	0.914	0.967	0.992	0.994	1	0.827	0	17.7	26.9	0	0	0	0	5.85	0	6.56	15.9	27.7	41.4	0	8.99	0.232	-0.03	2.49	5.01	2.52	-5.43	-2.91	-0.39	2.52	-5.43	-2.91	-0.39	2.52	-3.321	-0.801	1.719	2.52	-0.93	1.59	4.11	2.52	-2.235	0.285	2.805	2.52	-3.306	-0.786	1.734	2.52	0.14	1.4	2.66	1.26	1.61	-1.88	-1.88	-0.518	1.03	0.184	-0.508	0.906
ENSG00000149257	SERPINH1	serpin family H member 1			ENST00000649490.1	0.00707	0.094	7.25	1.74	1	6.44	0.387	0.0402	0.177	0.124	0.177	1	1	0.674	0.0263	0.604	0.725	0.911	0.337	68.6	148	95.7	71.1	118	68.2	106	167	94.1	84.3	49	71.8	79	30.9	85.1	161	-0.4439	-0.0599	0.3241	0.384	-0.216	0.168	0.552	0.384	-1.016	-0.632	-0.248	0.384	0.806	1.19	1.574	0.384	0.256	0.64	1.024	0.384	0.045	0.429	0.813	0.384	0.027	0.411	0.795	0.384	-0.613	-0.421	-0.229	0.192	-0.129	0.36	-1.36	2.56	1.38	0.923	0.884	-0.906
ENSG00000147475	ERLIN2	ER lipid raft associated 2	TRUE	NM_007175.8	ENST00000519638.3	0.00152	0.0334	10	0.693	1	11.9	0.11	0.000583	0.086	0.0733	0.086	1	0.907	0.633	0.886	0.849	0.163	0.84	0.143	4880	3190	3890	3560	2090	2970	3460	3730	5280	3940	4760	5190	3910	3560	3550	4040	-0.235328	0.000672	0.236672	0.236	0.002	0.238	0.474	0.236	-0.641	-0.405	-0.169	0.236	-0.383	-0.147	0.089	0.236	-0.514	-0.278	-0.042	0.236	-0.825	-0.589	-0.353	0.236	-0.531	-0.295	-0.059	0.236	0.203	0.321	0.439	0.118	0.00189	0.672	-1.14	-0.413	-0.783	-1.66	-0.831	0.906
ENSG00000243554	CCZ1P1	CCZ1 pseudogene 1	TRUE		ENST00000453589.1	0.0353	0.242	4.43	2.52	1	4.4	0.368	0.122	0.194	0.31	0.31	0.842	0.788	0.687	0.335	1	0.606	0.711	0.453	33.6	16.5	24.7	13.8	22	42.6	32.1	33.6	15.1	8.91	22.7	10.9	24.3	15.5	18.5	23.6	0.284	0.921	1.558	0.637	0.217	0.854	1.491	0.637	0.403	1.04	1.677	0.637	0.533	1.17	1.807	0.637	-0.6501	-0.0131	0.6239	0.637	0.249	0.886	1.523	0.637	0.326	0.963	1.6	0.637	-0.942	-0.623	-0.304	0.319	1.34	1.24	1.51	1.69	-0.019	1.29	1.4	-0.905
ENSG00000292096	HAT1	histone acetyltransferase 1			ENST00000709697.1	0.00769	0.0991	7.1	1.61	1	7.06	0.199	0.0609	0.14	0.105	0.14	1	1	0.788	0.313	1	0.957	0.996	0.32	138	82.3	119	94.9	70.1	161	153	132	126	128	169	135	150	172	125	265	-0.061	0.322	0.705	0.383	-0.163	0.22	0.603	0.383	0.17	0.553	0.936	0.383	0.336	0.719	1.102	0.383	-0.522	-0.139	0.244	0.383	-0.526	-0.143	0.24	0.383	-0.095	0.288	0.671	0.383	0.237	0.428	0.619	0.191	0.681	0.465	1.17	1.52	-0.294	-0.302	0.61	0.905
ENSG00000144468	RHBDD1	rhomboid domain containing 1			ENST00000539613.5	0.0712	0.327	3.25	3.83	1	3.46	0.545	0.372	0.106	0.556	0.556	1	1	0.989	0.968	0.582	0.895	1	0.597	10	5.72	17.7	22.5	12.3	13.1	27.4	13.8	13	3.68	5.73	10.1	7.84	5.27	11.4	10.8	-1.493	-0.548	0.397	0.945	-1.334	-0.389	0.556	0.945	-1.76	-0.815	0.13	0.945	-1.239	-0.294	0.651	0.945	-2.555	-1.61	-0.665	0.945	-1.537	-0.592	0.353	0.945	-0.721	0.224	1.169	0.945	-1.261	-0.789	-0.317	0.472	-0.629	-0.446	-0.936	-0.337	-1.85	-0.679	0.257	-0.905
ENSG00000169174	PCSK9	proprotein convertase subtilisin/kexin type 9	TRUE	NM_174936.4	ENST00000302118.5	0.101	0.381	2.69	5.59	1	7.23	2.33	1.23	-0.532	0.101	0.101	0.576	0.0838	1	0.545	0.589	0.917	1	0.637	587	203	193	58.8	25.4	81.8	58.2	119	933	385	531	89.2	86	144	35.1	415	0.99	2.14	3.29	1.15	2.19	3.34	4.49	1.15	-0.571	0.579	1.729	1.15	0.46	1.61	2.76	1.15	0.79	1.94	3.09	1.15	-1.774	-0.624	0.526	1.15	-1.824	-0.674	0.476	1.15	0.335	0.908	1.481	0.573	2.13	3.33	0.576	1.61	1.93	-0.621	-0.671	0.905
ENSG00000144040	SFXN5	sideroflexin 5			ENST00000416579.5	0.0932	0.367	2.82	13.1	1	3.19	1.61	0.856	0.782	0.67	0.782	1	1	0.995	0.974	0.329	0.985	1	0.703	9.96	0	4.84	13.7	13.4	3.02	19.2	10.7	9.08	10.4	12.7	14.6	10.7	14.5	13	11.5	-2.025	-0.805	0.415	1.22	-1.768	-0.548	0.672	1.22	-2.23	-1.01	0.21	1.22	-1.554	-0.334	0.886	1.22	-3.87	-2.65	-1.43	1.22	-1.452	-0.232	0.988	1.22	-1.066	0.154	1.374	1.22	0.268	0.878	1.488	0.61	-0.83	-0.565	-1.04	-0.344	-2.73	-0.239	0.159	0.905
ENSG00000145349	CAMK2D	calcium/calmodulin dependent protein kinase II delta			ENST00000505132.1	0.146	0.449	2.11	18.2	1	1.93	2.19	0.799	1.48	1.75	1.75	1	0.438	1	0.821	1	0.982	0.718	0.733	1.83	1.78	1.44	9.33	9.43	1.47	0	1.7	0	12	6.19	8.56	5.05	8.35	6.25	6.52	-2.97	-1.39	0.19	1.58	-4.71	-3.13	-1.55	1.58	-2.76	-1.18	0.4	1.58	-2.84	-1.26	0.32	1.58	-2.404	-0.824	0.756	1.58	-1.925	-0.345	1.235	1.58	-3.94	-2.36	-0.78	1.58	0.292	1.08	1.868	0.788	-1.16	-2.61	-0.983	-1.06	-0.689	-0.288	-1.97	0.905
ENSG00000231551	PDE4DIPP6	PDE4DIP pseudogene 6	TRUE		ENST00000640776.1	0.0308	0.226	4.66	2.38	1	4.62	0.902	0.1	0.197	0.278	0.278	0.0129	0.74	0.53	0.000305	0.012	0.00565	0.292	0.425	20.6	41.8	51.2	9.98	67.4	18.2	21.5	51.2	10.1	31.2	25.8	6.03	24.1	16.9	19.4	50.5	1.565	2.16	2.755	0.595	0.257	0.852	1.447	0.595	0.525	1.12	1.715	0.595	2.035	2.63	3.225	0.595	1.545	2.14	2.735	0.595	1.705	2.3	2.895	0.595	0.745	1.34	1.935	0.595	-0.897	-0.599	-0.301	0.298	3.26	1.29	1.7	3.98	3.24	3.48	2.02	-0.905
ENSG00000129680	MAP7D3	MAP7 domain containing 3	TRUE	NM_024597.4	ENST00000316077.14	0.00168	0.0355	9.87	0.855	1	9.74	0.133	0.00467	0.102	0.0722	0.102	0.335	0.524	1	0.0579	0.102	0.0536	0.342	0.169	776	696	721	1030	471	1050	820	694	959	764	888	1360	1040	1200	813	772	-0.81	-0.562	-0.314	0.248	-0.701	-0.453	-0.205	0.248	-0.3265	-0.0785	0.1695	0.248	-0.939	-0.691	-0.443	0.248	-0.944	-0.696	-0.448	0.248	-1.006	-0.758	-0.51	0.248	-0.78	-0.532	-0.284	0.248	0.202	0.326	0.45	0.124	-1.56	-1.26	-0.218	-1.92	-1.93	-2.1	-1.48	0.905
ENSG00000188641	DPYD	dihydropyrimidine dehydrogenase	TRUE	NM_000110.4	ENST00000370192.8	0.00176	0.0367	9.79	0.57	1	11.3	0.191	0.000894	0.0703	0.0712	0.0712	0.296	0.000805	1	0.991	0.0221	0.43	0.00824	0.123	3250	2810	2280	1620	2140	1580	3330	1500	4050	3420	2990	1970	2640	2510	3220	2030	0.315	0.549	0.783	0.234	0.786	1.02	1.254	0.234	-0.074	0.16	0.394	0.234	-0.2641	-0.0301	0.2039	0.234	0.562	0.796	1.03	0.234	0.18	0.414	0.648	0.234	0.64	0.874	1.108	0.234	0.211	0.328	0.445	0.117	1.51	2.82	0.441	-0.0828	2.19	1.14	2.41	0.904
ENSG00000164880	INTS1	integrator complex subunit 1	TRUE	NM_001080453.3	ENST00000404767.8	0.00142	0.0317	10.2	0.722	1	11.3	0.113	0.000896	0.0894	0.0712	0.0894	1	1	1	0.0332	0.822	0.973	0.861	0.146	3280	2520	2790	2950	2680	2990	2490	2420	2720	2010	2350	2570	2580	2710	2060	1180	-0.337	-0.103	0.131	0.234	-0.116	0.118	0.352	0.234	-0.1866	0.0474	0.2814	0.234	-0.939	-0.705	-0.471	0.234	-0.525	-0.291	-0.057	0.234	-0.302	-0.068	0.166	0.234	-0.515	-0.281	-0.047	0.234	-0.434	-0.317	-0.2	0.117	-0.294	0.337	0.135	-2.01	-0.828	-0.194	-0.799	-0.904
ENSG00000131018	SYNE1	spectrin repeat containing nuclear envelope protein 1			ENST00000489156.1	0.0145	0.147	5.97	1.38	1	6	0.114	0.0641	0.108	0.145	0.145	1	1	1	0.974	1	0.863	1	0.312	71.8	81.5	80.7	72.8	73.3	78.6	68.9	76.2	59.5	63.2	44.5	52	80.4	44.6	50.9	41.9	-0.4737	-0.0377	0.3983	0.436	-0.3508	0.0852	0.5212	0.436	-0.4917	-0.0557	0.3803	0.436	-0.557	-0.121	0.315	0.436	-0.217	0.219	0.655	0.436	-0.119	0.317	0.753	0.436	-0.4911	-0.0551	0.3809	0.436	-0.71	-0.492	-0.274	0.218	-0.0694	0.157	-0.102	-0.222	0.403	0.584	-0.101	-0.904
ENSG00000188559	RALGAPA2	Ral GTPase activating protein catalytic subunit alpha 2			ENST00000430436.5	0.258	0.569	1.28	67.4	1	3.95	10.2	4.39	4.03	0.403	4.03	0.972	0.607	1	0.982	1	0.461	0.999	0.842	138	0.296	86.4	0	162	1.47e-05	6.01	18.1	137	55.6	25.9	45	123	5.61	67	0	0.45	3.33	6.21	2.88	1.97	4.85	7.73	2.88	-4.33	-1.45	1.43	2.88	-3.527	-0.647	2.233	2.88	-2.394	0.486	3.366	2.88	2.01	4.89	7.77	2.88	-0.75	2.13	5.01	2.88	0.1	1.54	2.98	1.44	1.96	2.85	-0.853	-0.38	0.286	2.88	1.26	0.904
ENSG00000108641	B9D1	B9 domain containing 1			ENST00000675510.1	0.183	0.498	1.77	36.2	1	5.22	3.86	3.38	1.14	0.205	1.14	1	0.811	1	0.937	0.695	0.997	1	0.804	51.3	78.1	27.2	117	74.4	81.9	75.5	17.5	2.07	0.398	92.7	45.2	87.2	59.7	28.7	82	-2.609	-0.529	1.551	2.08	-4.75	-2.67	-0.59	2.08	-2.1357	-0.0557	2.0243	2.08	-3.008	-0.928	1.152	2.08	-5.2	-3.12	-1.04	2.08	-1.934	0.146	2.226	2.08	-2.717	-0.637	1.443	2.08	-2.27	-1.23	-0.19	1.04	-0.39	-1.97	-0.0411	-0.685	-2.3	0.107	-0.47	-0.904
ENSG00000125686	MED1	mediator complex subunit 1			ENST00000394287.7	0.198	0.514	1.66	41.3	1	4.85	4.29	4.21	0.947	0.247	0.947	1	0.786	0.834	0.885	0.948	0.825	1	0.813	105	31.5	51.6	9.61	14.6	61.7	86.5	118	52.4	37.5	41.7	8.2	77.8	90.8	0.013	4.6	0.09	2.32	4.55	2.23	0.76	2.99	5.22	2.23	0.78	3.01	5.24	2.23	-0.84	1.39	3.62	2.23	-0.33	1.9	4.13	2.23	-0.35	1.88	4.11	2.23	-2.719	-0.489	1.741	2.23	-2.4	-1.29	-0.18	1.11	1.63	2.11	2.11	0.977	1.33	1.32	-0.344	-0.904
ENSG00000186063	AIDA	axin interactor, dorsalization associated	TRUE	NM_022831.4	ENST00000340020.11	0.00178	0.037	9.77	0.684	1	12.6	0.0682	0.000295	0.0852	0.078	0.0852	1	1	1	0.72	0.964	0.431	0.97	0.145	6060	5990	6280	6460	3830	6040	5310	5760	8570	6300	7420	7580	7070	7270	6900	5980	-0.2784	-0.0364	0.2056	0.242	-0.2	0.042	0.284	0.242	-0.3206	-0.0786	0.1634	0.242	-0.496	-0.254	-0.012	0.242	-0.43	-0.188	0.054	0.242	-0.669	-0.427	-0.185	0.242	-0.451	-0.209	0.033	0.242	0.208	0.329	0.45	0.121	-0.1	0.116	-0.216	-0.698	-0.518	-1.17	-0.576	0.904
ENSG00000102886	GDPD3	glycerophosphodiester phosphodiesterase domain containing 3	TRUE	NM_024307.3	ENST00000406256.8	0.104	0.386	2.64	16.1	1	4.23	2.28	0.911	1.1	0.34	1.1	0.428	0.12	0.728	0.168	0.388	0.204	0.293	0.736	42.2	39.7	22.6	19.2	26.4	10.5	32.1	26.3	39.3	11	21.3	0	29.5	15.8	19.5	24.7	1.49	2.84	4.19	1.35	2.37	3.72	5.07	1.35	0.75	2.1	3.45	1.35	1.7	3.05	4.4	1.35	1.43	2.78	4.13	1.35	1.83	3.18	4.53	1.35	1.68	3.03	4.38	1.35	-1.593	-0.919	-0.245	0.674	2.79	3.65	2.06	3	2.73	3.13	2.97	-0.904
ENSG00000204580	DDR1	discoidin domain receptor tyrosine kinase 1			ENST00000508312.5	0.234	0.548	1.42	55.7	1	1.96	6.15	2.65	4.31	1.7	4.31	1	1	1	0.656	1	0.568	1	0.831	12.3	0	5.41	8.18	28.8	21.1	0	27.1	0	6.9	0	0	29.3	0	5.94	10.9	-2.878	-0.278	2.322	2.6	-2.319	0.281	2.881	2.6	-1.943	0.657	3.257	2.6	0.49	3.09	5.69	2.6	-2.715	-0.115	2.485	2.6	1.23	3.83	6.43	2.6	-2.816	-0.216	2.384	2.6	-2.73	-1.43	-0.13	1.3	-0.175	0.178	0.415	1.95	-0.0727	2.41	-0.136	-0.904
ENSG00000172785	ZNG1A	Zn regulated GTPase metalloprotein activator 1A			ENST00000382447.8	0.0831	0.349	3	12.3	1	7.7	2.58	1.11	0.423	0.0913	0.423	0.1	0.188	0.0187	0.0677	0.333	0.897	0.276	0.705	262	204	344	21.4	12.3	659	271	363	335	239	455	67.5	316	617	218	328	2.2	3.36	4.52	1.16	1.79	2.95	4.11	1.16	2.89	4.05	5.21	1.16	2.01	3.17	4.33	1.16	1.36	2.52	3.68	1.16	-0.439	0.721	1.881	1.16	1.5	2.66	3.82	1.16	0.255	0.837	1.419	0.582	3.63	3.18	4.37	3.42	2.73	0.779	2.87	0.904
ENSG00000182518	VCF2	VCP nuclear cofactor family member 2			ENST00000472571.2	0.0328	0.233	4.55	2.28	1	4.91	0.345	0.153	0.131	0.24	0.24	1	1	1	0.846	0.962	0.511	1	0.432	29.9	23.8	16.7	25	10.9	32.8	27.9	35.3	52	25.1	30.9	46.8	27	29.8	34.4	62.4	-1.188	-0.579	0.03	0.609	-0.407	0.202	0.811	0.609	-0.738	-0.129	0.48	0.609	-0.16	0.449	1.058	0.609	-1.09	-0.481	0.128	0.609	-1.579	-0.97	-0.361	0.609	-0.752	-0.143	0.466	0.609	0.303	0.608	0.913	0.305	-0.86	0.3	-0.191	0.666	-0.714	-1.44	-0.213	0.903
ENSG00000168268	NT5DC2	5'-nucleotidase domain containing 2			ENST00000492555.5	0.101	0.381	2.69	6.29	1	3.33	1.31	0.811	-0.0254	0.609	0.609	1	1	1	0.843	1	0.996	0.536	0.657	27.3	15.1	10.8	18.6	11.3	11.5	2.11	36.2	12.7	4.06	2.3	7.05	10	15.6	2.42	12.7	-2.28	-1.1	0.08	1.18	-0.508	0.672	1.852	1.18	-0.968	0.212	1.392	1.18	-0.306	0.874	2.054	1.18	-1.687	-0.507	0.673	1.18	-1.285	-0.105	1.075	1.18	-3.3	-2.12	-0.94	1.18	-1.495	-0.907	-0.319	0.588	-1.09	0.669	0.211	0.87	-0.505	-0.104	-2.11	-0.903
ENSG00000187531	SIRT7	sirtuin 7			ENST00000571832.5	0.0154	0.152	5.87	1.68	1	6.09	0.158	0.0723	0.138	0.14	0.14	0.921	0.949	1	1	0.805	0.807	1	0.306	42.9	49.9	46.5	87.7	48.9	53.2	69.5	68.5	97.2	63.8	68.1	79.9	82.6	92.2	65.7	104	-1.008	-0.569	-0.13	0.439	-0.81	-0.371	0.068	0.439	-0.695	-0.256	0.183	0.439	-0.42942	0.00958	0.44858	0.439	-1.003	-0.564	-0.125	0.439	-0.832	-0.393	0.046	0.439	-0.746	-0.307	0.132	0.439	0.278	0.498	0.718	0.22	-1.03	-0.672	-0.463	0.0174	-1.02	-0.713	-0.556	0.903
ENSG00000182944	EWSR1	EWS RNA binding protein 1			ENST00000332050.10	0.154	0.46	2.03	27.6	1	3.96	2.81	2.65	0.795	0.401	0.795	0.798	0.979	1	0.969	0.925	0.998	1	0.786	8.35	13.2	0	14.2	8.81	18.8	32.2	29.4	13.7	4.53	31.8	49.1	87.6	30.6	20.5	10.9	-4.55	-2.75	-0.95	1.8	-3.07	-1.27	0.53	1.8	-1.941	-0.141	1.659	1.8	-2.348	-0.548	1.252	1.8	-3.5	-1.7	0.1	1.8	-1.7136	0.0864	1.8864	1.8	-1.8413	-0.0413	1.7587	1.8	0.211	1.11	2.009	0.899	-2.23	-1.03	-0.114	-0.445	-1.38	0.0702	-0.0335	0.903
ENSG00000104408	EIF3E	eukaryotic translation initiation factor 3 subunit E			ENST00000677317.1	0.0827	0.349	3.01	12.2	1	2.94	1.59	0.392	1.13	0.805	1.13	1	0.951	0.197	0.52	1	0.972	1	0.704	4.9	8.54	11.6	15.4	14.4	0	7.36	1.68	11.1	10	5.93	14.6	9.49	7.79	11.2	10.1	-1.975	-0.815	0.345	1.16	-2.132	-0.972	0.188	1.16	-4.09	-2.93	-1.77	1.16	-2.85	-1.69	-0.53	1.16	-1.83	-0.67	0.49	1.16	-1.506	-0.346	0.814	1.16	-1.852	-0.692	0.468	1.16	0.254	0.834	1.414	0.58	-0.882	-1.05	-3.17	-1.83	-0.725	-0.374	-0.749	0.903
ENSG00000170291	ELP5	elongator acetyltransferase complex subunit 5			ENST00000356683.7	0.00573	0.082	7.63	1.54	1	7.72	0.213	0.0394	0.153	0.0908	0.153	1	1	1	0.28	0.801	0.924	1	0.311	250	223	245	267	168	256	246	312	203	93.8	249	149	184	150	196	335	-0.046	0.31	0.666	0.356	-0.181	0.175	0.531	0.356	-0.3809	-0.0249	0.3311	0.356	0.341	0.697	1.053	0.356	-0.817	-0.461	-0.105	0.356	-0.54	-0.184	0.172	0.356	-0.22	0.136	0.492	0.356	-0.581	-0.403	-0.225	0.178	0.696	0.392	-0.0557	1.56	-1.03	-0.413	0.305	-0.903
ENSG00000162623	TYW3	tRNA-yW synthesizing protein 3 homolog			ENST00000457880.6	0.158	0.465	1.99	28.6	1	4.27	2.69	2.45	1.13	0.333	1.13	1	1	1	0.983	0.97	0.985	1	0.788	35	36.5	0	8.85	6.97	18.6	50.6	18.4	11.6	40	47.9	23.2	47.8	34.8	22	19.8	-3.43	-1.6	0.23	1.83	-1.351	0.479	2.309	1.83	-1.028	0.802	2.632	1.83	-1.435	0.395	2.225	1.83	-0.45	1.38	3.21	1.83	-1.478	0.352	2.182	1.83	-0.64	1.19	3.02	1.83	0.214	1.13	2.046	0.916	-1.28	0.384	0.643	0.316	1.1	0.282	0.952	0.903
ENSG00000054356	PTPRN	protein tyrosine phosphatase receptor type N			ENST00000409251.7	0.13	0.428	2.29	12.1	1	5.13	4.4	1.71	-0.202	0.215	0.215	0.972	0.878	0.00044	0.913	1	0.289	0.49	0.685	112	141	38.8	199	16.3	6.71	21.2	112	20.8	60.6	55.9	101	20.8	0	25	64	-2.97	-1.59	-0.21	1.38	-2.92	-1.54	-0.16	1.38	-7.61	-6.23	-4.85	1.38	-2.121	-0.741	0.639	1.38	-1.993	-0.613	0.767	1.38	-4.29	-2.91	-1.53	1.38	-3.98	-2.6	-1.22	1.38	-1.71	-1.02	-0.33	0.69	-1.41	-1.36	-5.52	-0.657	-0.543	-2.58	-2.3	-0.903
ENSG00000137601	NEK1	NIMA related kinase 1			ENST00000505119.2	0.172	0.483	1.87	26.3	1	2.64	3.64	2.27	1.02	1.01	1.02	0.641	1	1	0.293	0.533	0.554	0.762	0.756	0	28.4	17.6	0	9.96	0	9.03	12.5	8.48	6.62	10.2	4.21	8.99	10.1	7.89	21.3	1.38	3.18	4.98	1.8	-1.334	0.466	2.266	1.8	-1.214	0.586	2.386	1.8	1.66	3.46	5.26	1.8	1.42	3.22	5.02	1.8	0.9	2.7	4.5	1.8	0.74	2.54	4.34	1.8	0.282	1.18	2.078	0.898	2.43	0.356	0.448	2.64	2.46	2.06	1.94	0.903
ENSG00000139974	SLC38A6	solute carrier family 38 member 6			ENST00000703134.1	0.153	0.458	2.04	27.2	1	2.37	3.81	1.31	2.09	1.23	2.09	1	1	0.771	0.51	0.989	0.844	0.97	0.785	13.7	2.98	6.25	21.1	26.3	0	0	0	6.77	3.98	15	3.12	20	3.55	17.7	3.54	-1.577	0.213	2.003	1.79	-1.587	0.203	1.993	1.79	-4.42	-2.63	-0.84	1.79	-4.43	-2.64	-0.85	1.79	-2.95	-1.16	0.63	1.79	-0.38	1.41	3.2	1.79	-3.34	-1.55	0.24	1.79	0.217	1.11	2.003	0.893	0.174	0.165	-2.15	-2.15	-0.949	1.15	-1.26	0.903
ENSG00000157014	TATDN2	TatD DNase domain containing 2			ENST00000496355.1	0.0113	0.127	6.42	1.36	1	6.89	0.21	0.0658	0.105	0.109	0.109	0.836	0.559	0.882	0.906	0.736	0.198	1	0.272	74.9	78	108	120	63.3	111	158	122	126	146	104	209	107	114	185	150	-0.968	-0.574	-0.18	0.394	-1.09	-0.696	-0.302	0.394	-0.885	-0.491	-0.097	0.394	-0.615	-0.221	0.173	0.394	-0.957	-0.563	-0.169	0.394	-1.332	-0.938	-0.544	0.394	-0.281	0.113	0.507	0.394	0.266	0.463	0.66	0.197	-1.12	-1.35	-0.956	-0.431	-1.1	-1.83	0.22	0.902
ENSG00000082014	SMARCD3	SWI/SNF related, matrix associated, actin dependent regulator of chromatin, subfamily d, member 3			ENST00000472103.5	0.0965	0.374	2.76	6.72	1	3.11	0.76	0.635	0.204	0.709	0.709	1	0.905	1	0.967	0.831	0.952	1	0.651	18.1	10.1	10.6	8.97	16	9.58	6.9	14	9.24	23.1	7.66	3.33	3.67	7.22	2.33	3.61	-0.48	0.66	1.8	1.14	0.02	1.16	2.3	1.14	-0.59	0.55	1.69	1.14	-0.783	0.357	1.497	1.14	0.25	1.39	2.53	1.14	-0.679	0.461	1.601	1.14	-1.538	-0.398	0.742	1.14	-1.459	-0.888	-0.317	0.571	0.67	1.18	0.558	0.362	1.42	0.468	-0.404	-0.902
ENSG00000255561	FDXACB1	ferredoxin-fold anticodon binding domain containing 1	TRUE	NM_138378.3	ENST00000260257.9	0.00585	0.0831	7.59	1.55	1	6.73	0.235	0.0339	0.16	0.113	0.16	1	0.478	1	0.982	0.554	0.413	0.937	0.313	61.8	86.3	94.8	108	47.1	115	150	110	96.9	74.9	124	143	134	126	170	126	-0.56	-0.202	0.156	0.358	-1.042	-0.684	-0.326	0.358	-0.4058	-0.0478	0.3102	0.358	-0.4368	-0.0788	0.2792	0.358	-0.987	-0.629	-0.271	0.358	-1.004	-0.646	-0.288	0.358	-0.002	0.356	0.714	0.358	0.225	0.404	0.583	0.179	-0.45	-1.53	-0.107	-0.176	-1.4	-1.44	0.794	0.902
ENSG00000091483	FH	fumarate hydratase			ENST00000493477.2	0.145	0.447	2.13	14.5	1	2.71	1.91	1.49	0.319	0.954	0.954	1	1	1	0.765	0.831	0.776	0.807	0.726	8.37	8.91	2.26	2.26	8.65	0	16.9	2.91	3.78	16.7	8.93	3.75	10.2	6.52	11.1	25.7	-0.976	0.574	2.124	1.55	-0.703	0.847	2.397	1.55	-2.42	-0.87	0.68	1.55	-0.09	1.46	3.01	1.55	0.34	1.89	3.44	1.55	-0.02	1.53	3.08	1.55	0.5	2.05	3.6	1.55	0.306	1.08	1.854	0.774	0.481	0.71	-0.73	1.23	1.59	1.28	1.72	0.902
ENSG00000241489		novel protein			ENST00000427113.2	0.0312	0.227	4.64	2.21	1	4.56	0.249	0.0975	0.179	0.286	0.286	1	0.829	1	0.956	1	0.778	1	0.432	18.9	37.4	24.4	30.2	31.7	31.5	25.9	32.2	14.1	20.1	17	25.3	10.4	20.1	17.6	32.4	-1.032	-0.432	0.168	0.6	-1.346	-0.746	-0.146	0.6	-0.731	-0.131	0.469	0.6	-0.38	0.22	0.82	0.6	-0.6105	-0.0105	0.5895	0.6	-1.189	-0.589	0.011	0.6	-0.966	-0.366	0.234	0.6	-0.899	-0.599	-0.299	0.3	-0.65	-1.12	-0.197	0.332	-0.0158	-0.887	-0.55	-0.902
ENSG00000266028	SRGAP2	SLIT-ROBO Rho GTPase activating protein 2			ENST00000572793.2	0.101	0.38	2.69	15.4	1	2.72	1.12	0.707	1.22	0.947	1.22	1	1	1	0.901	1	0.959	1	0.732	9.67	4.74	14.6	15.4	19	3.49	3.65	10.2	5.52	11.1	1.22	1.33	2.4	7.67	6.64	7.3	-1.4018	-0.0818	1.2382	1.32	-0.785	0.535	1.855	1.32	-1.239	0.081	1.401	1.32	-0.562	0.758	2.078	1.32	-0.791	0.529	1.849	1.32	-0.842	0.478	1.798	1.32	-1.3075	0.0125	1.3325	1.32	-1.565	-0.906	-0.247	0.659	-0.0814	0.532	0.0806	0.754	0.527	0.476	0.0124	-0.902
ENSG00000244187	TMEM141	transmembrane protein 141	TRUE	NM_032928.4	ENST00000290079.9	0.00177	0.0369	9.77	0.711	1	9.63	0.187	0.00335	0.0855	0.0726	0.0855	1	0.404	0.932	0.0407	0.983	0.624	0.958	0.151	977	641	781	728	435	582	639	1090	1180	713	1050	794	843	688	664	1430	0.006	0.249	0.492	0.243	0.255	0.498	0.741	0.243	-0.509	-0.266	-0.023	0.243	0.47	0.713	0.956	0.243	-0.412	-0.169	0.074	0.243	-0.571	-0.328	-0.085	0.243	-0.467	-0.224	0.019	0.243	0.206	0.328	0.45	0.122	0.686	1.37	-0.732	1.96	-0.466	-0.903	-0.616	0.902
ENSG00000011523	CEP68	centrosomal protein 68			ENST00000704479.1	0.0901	0.362	2.87	4.38	1	6.27	0.392	1	-0.455	0.131	0.131	1	1	1	0.876	1	0.808	1	0.615	119	151	113	103	54.1	128	89.4	102	55.5	59.2	77.8	101	51.6	37.4	54.5	38.9	-1.18	-0.12	0.94	1.06	-1.385	-0.325	0.735	1.06	-1.613	-0.553	0.507	1.06	-1.751	-0.691	0.369	1.06	-1.169	-0.109	0.951	1.06	-2.002	-0.942	0.118	1.06	-1.602	-0.542	0.518	1.06	-1.391	-0.863	-0.335	0.528	-0.125	-0.34	-0.578	-0.722	-0.114	-0.985	-0.567	-0.902
ENSG00000135316	SYNCRIP	synaptotagmin binding cytoplasmic RNA interacting protein			ENST00000678618.1	0.209	0.525	1.58	45	1	8.37	6.19	1.3	4.33	0.0811	4.33	1	0.233	1	0.954	1	0.984	1	0.819	0.064	440	641	767	437	251	655	403	388	441	557	693	637	472	714	388	-2.617	-0.287	2.043	2.33	-7.95	-5.62	-3.29	2.33	-3.41	-1.08	1.25	2.33	-3.213	-0.883	1.447	2.33	-3.056	-0.726	1.604	2.33	-2.797	-0.467	1.863	2.33	-2.4222	-0.0922	2.2378	2.33	0.16	1.33	2.5	1.17	-0.195	-3.82	-0.734	-0.601	-0.494	-0.317	-0.0627	0.901
ENSG00000177885	GRB2	growth factor receptor bound protein 2			ENST00000392562.5	0.149	0.454	2.08	10.4	1	3.47	2.14	1.97	-0.673	0.552	0.552	1	1	0.851	0.127	0.996	0.984	0.981	0.729	17.4	18.3	23	39.8	21.4	5.03	18.3	5.94	19.5	8.46	11	15.3	18.1	5.96	5.14	0	-2.195	-0.615	0.965	1.58	-1.994	-0.414	1.166	1.58	-3.66	-2.08	-0.5	1.58	-5.39	-3.81	-2.23	1.58	-2.537	-0.957	0.623	1.58	-1.899	-0.319	1.261	1.58	-2.87	-1.29	0.29	1.58	-1.878	-1.09	-0.302	0.788	-0.509	-0.342	-1.72	-3.15	-0.791	-0.264	-1.07	-0.901
ENSG00000215021	PHB2	prohibitin 2			ENST00000542294.1	0.137	0.438	2.21	23.1	1	4.73	2.74	1.34	1.55	0.263	1.55	1	1	1	0.915	0.359	0.726	1	0.772	42.3	48.5	29.6	43.2	17.9	36.8	61.3	37.3	52.8	0	30.1	67.6	12.4	24.4	31.8	23.1	-2.486	-0.846	0.794	1.64	-1.831	-0.191	1.449	1.64	-2.481	-0.841	0.799	1.64	-2.507	-0.867	0.773	1.64	-5.1	-3.46	-1.82	1.64	-3.47	-1.83	-0.19	1.64	-1.928	-0.288	1.352	1.64	-1.858	-1.04	-0.222	0.818	-0.73	-0.165	-0.726	-0.748	-2.99	-1.58	-0.248	-0.901
ENSG00000004961	HCCS	holocytochrome c synthase			ENST00000321143.8	0.0268	0.209	4.91	2.17	1	6.23	0.306	0.188	0.0828	0.133	0.133	1	0.909	1	0.646	0.948	0.688	1	0.387	111	53.8	71.4	59.6	33.4	71.2	73.3	44.3	144	71.4	101	124	88.1	107	59.9	66.4	-0.5688	-0.0188	0.5312	0.55	0.001	0.551	1.101	0.55	-0.5325	0.0175	0.5675	0.55	-1.212	-0.662	-0.112	0.55	-1.021	-0.471	0.079	0.55	-1.209	-0.659	-0.109	0.55	-0.925	-0.375	0.175	0.55	0.298	0.573	0.848	0.275	-0.0296	0.867	0.0275	-1.04	-0.74	-1.04	-0.59	0.901
ENSG00000114859	CLCN2	chloride voltage-gated channel 2			ENST00000637392.1	0.216	0.532	1.53	47.7	1	1.48	5.37	2.14	3.82	2.51	3.82	0.618	0.971	0.964	0.823	0.396	0.808	0.939	0.823	5.47	7.01	14	0	9.31	0	13	6.58	0	29.5	6.5	0	0	12.3	0	0	1.93	4.33	6.73	2.4	-0.61	1.79	4.19	2.4	-0.06	2.34	4.74	2.4	-0.49	1.91	4.31	2.4	2.51	4.91	7.31	2.4	-0.25	2.15	4.55	2.4	-0.02	2.38	4.78	2.4	-2.55	-1.35	-0.15	1.2	2.88	1.19	1.56	1.27	3.27	1.43	1.58	-0.901
ENSG00000141279	NPEPPS	aminopeptidase puromycin sensitive			ENST00000678902.1	0.24	0.554	1.38	58.1	1	2.27	7.27	2.17	5.08	1.33	5.08	1	0.917	1	0.98	0.905	0.728	1	0.834	0	11.2	22.2	17.9	16.9	0	0	0	0	32	9.84	0	31.7	48.5	16.1	7.14	-0.33	2.33	4.99	2.66	-5.26	-2.6	0.06	2.66	-1.956	0.704	3.364	2.66	-3.296	-0.636	2.024	2.66	0.03	2.69	5.35	2.66	0.3	2.96	5.62	2.66	-2.7343	-0.0743	2.5857	2.66	0.12	1.45	2.78	1.33	1.45	-1.61	0.436	-0.394	1.67	1.83	-0.0461	0.901
ENSG00000123933	MXD4	MAX dimerization protein 4			ENST00000513372.5	0.00452	0.0704	8.06	1.1	1	7.29	0.17	0.0192	0.118	0.0993	0.118	0.514	0.984	1	0.504	1	0.774	1	0.237	165	145	127	161	223	208	195	237	180	164	73	137	153	130	117	179	-0.936	-0.621	-0.306	0.315	-0.101	0.214	0.529	0.315	-0.17	0.145	0.46	0.315	0.154	0.469	0.784	0.315	-0.2612	0.0538	0.3688	0.315	-0.002	0.313	0.628	0.315	-0.2899	0.0251	0.3401	0.315	-0.542	-0.384	-0.226	0.158	-1.46	0.503	0.339	1.1	0.126	0.734	0.0588	-0.901
ENSG00000153071	DAB2	DAB adaptor protein 2	TRUE	NM_001343.4	ENST00000320816.11	0.0101	0.118	6.61	2.13	1	13.1	0.477	0.000665	0.265	0.082	0.265	1	1	0.96	0.00763	1	0.104	0.614	0.386	14500	9880	7780	11600	3250	6490	8320	3500	12200	13200	14200	12500	8640	12300	6410	4990	-0.632	-0.199	0.234	0.433	-0.289	0.144	0.577	0.433	-0.863	-0.43	0.003	0.433	-1.963	-1.53	-1.097	0.433	-0.5089	-0.0759	0.3571	0.433	-1.623	-1.19	-0.757	0.433	-1.156	-0.723	-0.29	0.433	0.236	0.452	0.668	0.216	-0.397	0.286	-0.858	-3.05	-0.152	-2.37	-1.44	0.901
ENSG00000146729	NIPSNAP2	nipsnap homolog 2			ENST00000446778.5	0.14	0.442	2.18	23.8	1	4.12	2.63	1.96	1.02	0.362	1.02	1	0.977	1	0.626	1	0.992	1	0.774	16.5	9.03	35.2	11.4	8.28	56.5	26	0	85.6	11.8	20.4	23.3	23	19.8	19.2	31.5	-0.96	0.7	2.36	1.66	-0.47	1.19	2.85	1.66	-0.64	1.02	2.68	1.66	-3.73	-2.07	-0.41	1.66	-2.294	-0.634	1.026	1.66	-1.887	-0.227	1.433	1.66	-1.218	0.442	2.102	1.66	0.229	1.06	1.891	0.831	0.598	1.01	0.87	-1.77	-0.541	-0.194	0.378	0.901
ENSG00000170266	GLB1	galactosidase beta 1			ENST00000307377.12	0.0735	0.332	3.2	6.84	1	5.25	1.09	0.657	0.198	0.202	0.202	1	1	0.513	0.947	1	0.684	0.964	0.565	69.1	53.6	20.4	58	47.1	38.4	110	42.3	57.2	25.1	36.6	44.8	11.4	5.48	74.6	36.2	-1.802	-0.886	0.03	0.916	-0.616	0.3	1.216	0.916	-2.676	-1.76	-0.844	0.916	-1.293	-0.377	0.539	0.916	-1.383	-0.467	0.449	0.916	-2.026	-1.11	-0.194	0.916	-0.095	0.821	1.737	0.916	-1.253	-0.795	-0.337	0.458	-1	0.34	-1.99	-0.428	-0.53	-1.26	0.931	-0.901
ENSG00000116120	FARSB	phenylalanyl-tRNA synthetase subunit beta	TRUE	NM_005687.5	ENST00000281828.8	0.00427	0.0675	8.17	1.31	1	10.5	0.209	0.00124	0.163	0.0706	0.163	1	0.957	0.909	0.139	1	0.571	0.834	0.273	1320	1250	1330	1220	567	1520	1640	2290	1810	1530	1810	1360	1510	1850	1780	2110	-0.055	0.269	0.593	0.324	-0.062	0.262	0.586	0.324	0.055	0.379	0.703	0.324	0.445	0.769	1.093	0.324	-0.222	0.102	0.426	0.324	-0.798	-0.474	-0.15	0.324	0.085	0.409	0.733	0.324	0.218	0.38	0.542	0.162	0.637	0.62	0.898	1.82	0.242	-1.12	0.97	0.901
ENSG00000139793	MBNL2	muscleblind like splicing regulator 2			ENST00000343600.9	0.00581	0.0827	7.61	1.54	1	11.8	0.351	0.00312	0.19	0.0731	0.19	0.127	0.241	0.55	0.122	0.163	0.716	1	0.312	7250	5940	6240	2770	1930	5140	3160	4130	2940	3940	4150	2350	1920	3170	2830	5290	0.638	0.995	1.352	0.357	0.498	0.855	1.212	0.357	0.305	0.662	1.019	0.357	0.516	0.873	1.23	0.357	0.567	0.924	1.281	0.357	-0.764	-0.407	-0.05	0.357	-0.128	0.229	0.586	0.357	-0.582	-0.403	-0.224	0.179	2.22	1.91	1.48	1.95	2.07	-0.911	0.511	-0.901
ENSG00000085511	MAP3K4	mitogen-activated protein kinase kinase kinase 4			ENST00000542851.5	0.121	0.413	2.4	9.6	1	2.61	1.69	0.844	0.356	1.03	1.03	1	0.994	1	0.814	0.916	0.35	0.961	0.697	5.54	6.12	5	4.75	36.6	7.49	7.29	10.3	5.5	10.2	0	1.66	11.4	3.38	7.57	4.36	-2.37	-1.02	0.33	1.35	-0.513	0.837	2.187	1.35	-0.626	0.724	2.074	1.35	-0.24	1.11	2.46	1.35	-0.03	1.32	2.67	1.35	1.29	2.64	3.99	1.35	-0.12	1.23	2.58	1.35	-1.657	-0.981	-0.305	0.676	-0.939	0.767	0.664	1.02	1.21	2.42	1.13	-0.9
ENSG00000138834	MAPK8IP3	mitogen-activated protein kinase 8 interacting protein 3			ENST00000561949.1	0.1	0.379	2.71	6.29	1	2.74	0.765	0.512	0.275	0.934	0.934	1	0.98	1	0.948	0.953	0.954	1	0.667	10.2	9.76	11.2	5.82	11.2	7.08	9.8	5.99	9.47	12.3	6.88	4.82	4.96	2.2	1.17	2.15	-0.5	0.68	1.86	1.18	-0.348	0.832	2.012	1.18	-1.537	-0.357	0.823	1.18	-1.664	-0.484	0.696	1.18	-0.199	0.981	2.161	1.18	-0.717	0.463	1.643	1.18	-1.662	-0.482	0.698	1.18	-1.491	-0.9	-0.309	0.591	0.68	0.832	-0.357	-0.484	0.981	0.463	-0.482	-0.9
ENSG00000141279	NPEPPS	aminopeptidase puromycin sensitive			ENST00000528565.2	0.147	0.451	2.1	16.5	1	4.18	2.43	2.02	0.0376	0.35	0.35	1	1	1	0.185	1	0.986	1	0.715	40.1	23.9	8.26	22	31.7	14.1	12.4	0	52.9	13	28	37	17.1	37.5	29.5	14.9	-2.408	-0.878	0.652	1.53	-0.848	0.682	2.212	1.53	-1.832	-0.302	1.228	1.53	-4.92	-3.39	-1.86	1.53	-2.207	-0.677	0.853	1.53	-1.817	-0.287	1.243	1.53	-2.093	-0.563	0.967	1.53	0.314	1.08	1.846	0.766	-0.731	0.568	-0.252	-2.82	-0.563	-0.239	-0.469	0.9
ENSG00000134901	POGLUT2	protein O-glucosyltransferase 2			ENST00000706520.1	0.109	0.394	2.56	16.9	1	4.32	2.58	1.14	0.973	0.324	0.973	0.49	0.184	0.512	0.028	0.715	0.47	0.404	0.743	39	13.8	39.8	22.8	13.8	25	22.4	76.5	38.3	13.1	13.2	0	20.1	17.6	24.7	55.7	1.4	2.79	4.18	1.39	2.13	3.52	4.91	1.39	1.27	2.66	4.05	1.39	2.88	4.27	5.66	1.39	0.64	2.03	3.42	1.39	0.94	2.33	3.72	1.39	1.42	2.81	4.2	1.39	-1.628	-0.935	-0.242	0.693	2.68	3.39	2.56	4.11	1.96	2.24	2.71	-0.9
ENSG00000151778	SERP2	stress associated endoplasmic reticulum protein family member 2	TRUE	NM_001010897.3	ENST00000379179.8	0.123	0.416	2.38	13.5	1	2.44	3.63	0.721	0.971	1.17	1.17	0.154	0.11	0.115	0.00116	0.72	0.0361	0.0334	0.694	2.57	0	2.61	0	7.26	6.68	10.7	32.2	15.3	7.23	12.1	0	13.4	6.03	9.76	15.8	2.29	3.65	5.01	1.36	2.44	3.8	5.16	1.36	2.42	3.78	5.14	1.36	4.17	5.53	6.89	1.36	0.62	1.98	3.34	1.36	3.02	4.38	5.74	1.36	3.06	4.42	5.78	1.36	0.311	0.989	1.667	0.678	3.32	3.46	3.44	5.03	1.8	3.98	4.03	0.9
ENSG00000138600	SPPL2A	signal peptide peptidase like 2A	TRUE	NM_032802.4	ENST00000261854.10	0.00144	0.0322	10.1	0.783	1	11.9	0.0838	0.00074	0.0971	0.0733	0.0971	0.842	0.688	1	0.582	0.547	0.441	1	0.155	3630	3010	3290	3830	2510	4260	4250	2840	3350	3740	3800	5240	4510	4810	4170	4560	-0.578	-0.342	-0.106	0.236	-0.598	-0.362	-0.126	0.236	-0.2222	0.0138	0.2498	0.236	-0.552	-0.316	-0.08	0.236	-0.654	-0.418	-0.182	0.236	-0.648	-0.412	-0.176	0.236	-0.326	-0.09	0.146	0.236	0.199	0.317	0.435	0.118	-0.971	-1.03	0.0393	-0.898	-1.19	-1.17	-0.256	0.9
ENSG00000145022	TCTA	T cell leukemia translocation altered			ENST00000488385.1	0.0125	0.134	6.24	1.7	1	5.85	0.233	0.0443	0.168	0.154	0.168	1	0.989	1	0.348	1	0.877	1	0.321	71.5	81.8	86.6	62.5	42.3	78	48.6	83.9	55.7	30.8	57.1	43.3	42.7	46.4	38.3	93.6	0.007	0.43	0.853	0.423	-0.147	0.276	0.699	0.423	-0.215	0.208	0.631	0.423	0.339	0.762	1.185	0.423	-0.4743	-0.0513	0.3717	0.423	-0.712	-0.289	0.134	0.423	-0.69	-0.267	0.156	0.423	-0.685	-0.473	-0.261	0.212	0.819	0.525	0.397	1.45	-0.0977	-0.55	-0.508	-0.9
ENSG00000102144	PGK1	phosphoglycerate kinase 1			ENST00000476531.1	0.0172	0.163	5.68	3	1	6.75	0.387	0.0757	0.299	0.113	0.299	1	0.995	1	0.982	0.933	0.41	0.975	0.466	141	188	186	71.3	266	110	69.2	100	99.4	93.5	72.3	126	128	52.8	69.5	105	-0.237	0.292	0.821	0.529	-0.207	0.322	0.851	0.529	-0.84	-0.311	0.218	0.529	-0.411	0.118	0.647	0.529	-0.045	0.484	1.013	0.529	0.429	0.958	1.487	0.529	-0.976	-0.447	0.082	0.529	-0.774	-0.51	-0.246	0.264	0.516	0.567	-0.548	0.209	0.854	1.69	-0.789	-0.9
ENSG00000164535	DAGLB	diacylglycerol lipase beta	TRUE	NM_139179.4	ENST00000297056.11	0.00178	0.037	9.76	0.68	1	9.82	0.23	0.00301	0.082	0.0719	0.082	0.523	1	1	0.514	1	0.00527	0.636	0.145	983	839	1120	888	373	841	683	1020	947	991	1490	978	634	1240	736	1390	0.231	0.472	0.713	0.241	-0.1909	0.0501	0.2911	0.241	-0.111	0.13	0.371	0.241	0.113	0.354	0.595	0.241	-0.2724	-0.0314	0.2096	0.241	-1.179	-0.938	-0.697	0.241	-0.635	-0.394	-0.153	0.241	0.206	0.327	0.448	0.121	1.3	0.138	0.357	0.973	-0.0864	-2.58	-1.08	0.9
ENSG00000152620	NADK2	NAD kinase 2, mitochondrial			ENST00000397338.5	0.0138	0.143	6.06	2.58	1	8.79	0.269	0.113	0.21	0.0772	0.21	1	1	1	0.861	0.943	0.855	0.981	0.433	735	649	515	420	288	680	437	642	221	501	557	430	377	362	237	450	-0.151	0.334	0.819	0.485	-0.5599	-0.0749	0.4101	0.485	-0.26	0.225	0.71	0.485	-0.146	0.339	0.824	0.485	-0.06	0.425	0.91	0.485	-0.852	-0.367	0.118	0.485	-0.883	-0.398	0.087	0.485	-0.727	-0.484	-0.241	0.243	0.621	-0.139	0.418	0.631	0.791	-0.682	-0.739	-0.9
ENSG00000173918	C1QTNF1	C1q and TNF related 1			ENST00000392445.6	0.0699	0.325	3.29	10.1	1	7.71	1.27	0.123	1.13	0.0911	1.13	1	1	1	0.661	1	0.722	0.935	0.678	282	70.5	105	160	671	119	480	31.6	130	339	221	284	347	309	404	259	-1.524	-0.484	0.556	1.04	-1.193	-0.153	0.887	1.04	-1.192	-0.152	0.888	1.04	-2.27	-1.23	-0.19	1.04	-1.5	-0.46	0.58	1.04	0.14	1.18	2.22	1.04	0.01	1.05	2.09	1.04	0.257	0.779	1.301	0.522	-0.559	-0.176	-0.175	-1.42	-0.531	1.36	1.21	0.9
ENSG00000162736	NCSTN	nicastrin			ENST00000699536.1	0.168	0.479	1.9	31.2	1	5.16	3.32	1.53	2.37	0.211	2.37	1	1	1	0.99	0.777	0.876	1	0.796	63.4	3.82e-05	29.9	33.5	84	70.6	9.7	53.6	52.7	75.5	35.8	39	97.7	41.8	77.9	35.6	-2.062	-0.142	1.778	1.92	-1.25	0.67	2.59	1.92	-1.339	0.581	2.501	1.92	-1.651	0.269	2.189	1.92	-4.49	-2.57	-0.65	1.92	-0.61	1.31	3.23	1.92	-2.295	-0.375	1.545	1.92	0.201	1.16	2.119	0.959	-0.11	0.519	0.45	0.209	-1.99	1.02	-0.29	0.899
ENSG00000106948	AKNA	AT-hook transcription factor			ENST00000312033.3	0.0137	0.143	6.07	2.57	1	6.35	0.25	0.0695	0.252	0.127	0.252	1	1	0.876	0.801	1	0.926	1	0.433	139	113	88	71.9	73.7	67.8	95.1	148	46.1	49.2	65.7	111	76.7	50.1	77.2	96	-0.713	-0.229	0.255	0.484	-0.637	-0.153	0.331	0.484	-1.094	-0.61	-0.126	0.484	-0.069	0.415	0.899	0.484	-0.74	-0.256	0.228	0.484	-0.73	-0.246	0.238	0.484	-0.5419	-0.0579	0.4261	0.484	-0.725	-0.483	-0.241	0.242	-0.427	-0.285	-1.14	0.773	-0.477	-0.457	-0.108	-0.899
ENSG00000116161	CACYBP	calcyclin binding protein			ENST00000473925.1	0.00705	0.0939	7.26	1.71	1	8.1	0.296	0.0167	0.197	0.0844	0.197	0.988	1	0.87	0.151	0.949	0.56	0.765	0.337	274	277	197	308	140	194	392	206	426	250	304	352	352	285	580	154	-0.806	-0.426	-0.046	0.38	-0.3257	0.0543	0.4343	0.38	-0.864	-0.484	-0.104	0.38	-1.263	-0.883	-0.503	0.38	-0.702	-0.322	0.058	0.38	-0.945	-0.565	-0.185	0.38	0.156	0.536	0.916	0.38	0.228	0.418	0.608	0.19	-0.916	0.117	-1.04	-1.9	-0.693	-1.22	1.15	0.899
ENSG00000198947	DMD	dystrophin			ENST00000463609.2	0.0333	0.235	4.53	3.52	1	4.72	0.702	0.156	0.284	0.263	0.284	1	0.963	1	0.699	1	0.833	0.17	0.464	15.2	23.3	24.5	30.2	56.7	30.9	5.56	13.6	30.4	62.3	25.6	30.8	33.9	52.6	16.5	25.8	-0.909	-0.279	0.351	0.63	-1.122	-0.492	0.138	0.63	-0.232	0.398	1.028	0.63	-1.32	-0.69	-0.06	0.63	-0.31	0.32	0.95	0.63	-0.114	0.516	1.146	0.63	-2.24	-1.61	-0.98	0.63	0.294	0.609	0.924	0.315	-0.412	-0.727	0.588	-1.02	0.473	0.763	-2.38	0.899
ENSG00000163399	ATP1A1	ATPase Na+/K+ transporting subunit alpha 1			ENST00000369494.5	0.128	0.424	2.32	7.99	1	2.58	0.731	1.01	-0.00988	1.06	1.06	1	1	1	0.974	1	0.988	1	0.712	2.02	6.4	1.68	2.91	8.43	3.6	4.22	3.9	4.31	8.35	8.43	6.86	3.47	18.4	12.3	9.23	-1.603	-0.183	1.237	1.42	-1.946	-0.526	0.894	1.42	-0.606	0.814	2.234	1.42	-1.034	0.386	1.806	1.42	-0.778	0.642	2.062	1.42	-1.171	0.249	1.669	1.42	-0.786	0.634	2.054	1.42	0.3	1.01	1.72	0.71	-0.164	-0.469	0.726	0.344	0.573	0.222	0.566	0.899
ENSG00000080824	HSP90AA1	heat shock protein 90 alpha family class A member 1			ENST00000334701.11	0.00788	0.101	7.06	1.8	1	7.5	0.358	0.0791	0.146	0.095	0.146	1	0.91	1	0.367	0.535	0.164	0.00493	0.349	206	216	249	325	142	317	83.1	280	208	129	191	228	134	208	106	101	-0.713	-0.319	0.075	0.394	-0.788	-0.394	0	0.394	-0.4772	-0.0832	0.3108	0.394	-1.087	-0.693	-0.299	0.394	-1.099	-0.705	-0.311	0.394	-1.375	-0.981	-0.587	0.394	-1.924	-1.53	-1.136	0.394	-0.624	-0.427	-0.23	0.197	-0.671	-0.83	-0.175	-1.46	-1.48	-2.06	-3.22	-0.899
ENSG00000176170	SPHK1	sphingosine kinase 1	TRUE	NM_001142601.2	ENST00000592299.6	0.09	0.361	2.87	6.78	1	8.95	1.17	1.03	-0.181	0.0761	0.0761	1	1	1	0.962	0.816	0.654	0.794	0.607	464	290	623	954	894	646	1240	688	480	97.3	469	183	1250	430	994	155	-0.669	0.371	1.411	1.04	-0.866	0.174	1.214	1.04	-0.706	0.334	1.374	1.04	-1.394	-0.354	0.686	1.04	-2.35	-1.31	-0.27	1.04	0.3	1.34	2.38	1.04	0.37	1.41	2.45	1.04	-1.38	-0.859	-0.338	0.521	0.388	0.182	0.349	-0.37	-1.37	1.4	1.47	-0.899
ENSG00000168872	DDX19A	DEAD-box helicase 19A			ENST00000569244.6	0.249	0.562	1.33	62.1	1	1.31	5.3	2.32	5.44	2.86	5.44	1	0.897	1	0.783	0.939	0.823	0.743	0.838	0	9.7e-06	0	0	9.81	7.62	4.44	0.383	27.2	14.5	11.2	0	0.118	0	12.5	8.5	-0.48	2.28	5.04	2.76	0.14	2.9	5.66	2.76	-0.75	2.01	4.77	2.76	-0.26	2.5	5.26	2.76	-0.31	2.45	5.21	2.76	-0.42	2.34	5.1	2.76	1.24	4	6.76	2.76	0.11	1.49	2.87	1.38	1.37	1.75	1.21	1.51	1.48	1.41	2.42	0.899
ENSG00000006118	TMEM132A	transmembrane protein 132A			ENST00000544065.5	0.192	0.506	1.71	28.4	1	4.34	5.07	3.53	0.029	0.32	0.32	0.932	0.599	0.363	0.67	1	0.398	0.281	0.77	70.3	0	15.5	0.0902	35.8	76.1	87.3	10.5	18.1	13.3	25.1	21.9	52.4	60.8	70.6	27.2	0.53	2.48	4.43	1.95	1.37	3.32	5.27	1.95	2.29	4.24	6.19	1.95	0.31	2.26	4.21	1.95	-2.419	-0.469	1.481	1.95	1.64	3.59	5.54	1.95	2.49	4.44	6.39	1.95	0.273	1.25	2.227	0.977	1.77	2.38	3.04	1.62	-0.336	2.57	3.18	0.899
ENSG00000099203	TMED1	transmembrane p24 trafficking protein 1			ENST00000591157.1	0.135	0.435	2.23	15	1	3.13	1.69	1.42	0.458	0.701	0.701	0.796	0.998	1	0.986	1	0.976	1	0.705	3.04	8.94	0	5.98	7.1	6.09	26.1	13	10.6	16.4	11.5	19.2	9.37	10.4	8.75	13.3	-3.65	-2.21	-0.77	1.44	-2.29	-0.85	0.59	1.44	-1.856	-0.416	1.024	1.44	-1.167	0.273	1.713	1.44	-1.278	0.162	1.602	1.44	-1.823	-0.383	1.057	1.44	-0.966	0.474	1.914	1.44	0.309	1.03	1.751	0.721	-1.92	-0.739	-0.362	0.237	0.141	-0.333	0.412	0.899
ENSG00000172354	GNB2	G protein subunit beta 2			ENST00000419828.5	0.258	0.57	1.28	39.7	1	3.59	13.4	7.12	-2.15	0.508	0.508	1	1	1	0.0799	0.152	0.738	0.606	0.829	269	0.0545	15.3	62.2	0.75	141	0.0029	0.000601	35.3	0	90.4	97.9	77.1	256	19.1	0.000749	-3.81	-1.05	1.71	2.76	-2.437	0.323	3.083	2.76	-1.48	1.28	4.04	2.76	-10.05	-7.29	-4.53	2.76	-9.98	-7.22	-4.46	2.76	-5.76	-3	-0.24	2.76	-7.4	-4.64	-1.88	2.76	0.15	1.53	2.91	1.38	-0.619	0.19	0.753	-4.29	-4.25	-1.76	-2.73	0.899
ENSG00000081014	AP4E1	adaptor related protein complex 4 subunit epsilon 1			ENST00000561393.5	0.2	0.516	1.64	41.6	1	2.56	6.88	2.92	2.27	1.07	2.27	1	1	0.734	0.312	0.739	0.744	0.964	0.814	0	41.2	0	0	6.12	34.5	0	67.6	18.7	7.33	17.5	7.56	16.6	13.3	0	19.6	-1.649	0.581	2.811	2.23	-1.605	0.625	2.855	2.23	1.22	3.45	5.68	2.23	1.97	4.2	6.43	2.23	0.94	3.17	5.4	2.23	0.17	2.4	4.63	2.23	-4.24	-2.01	0.22	2.23	0.17	1.29	2.41	1.12	0.406	0.437	2.41	2.94	2.21	1.68	-1.4	0.899
ENSG00000005302	MSL3	MSL complex subunit 3			ENST00000649308.1	0.152	0.457	2.05	16	1	4.34	2.41	2.18	-0.179	0.321	0.321	1	0.608	1	0.946	1	0.868	1	0.722	15.7	42.9	21.8	12.7	38.5	40.4	48.9	35	0	12.7	21.8	23.5	38.2	15.3	26.9	21.7	-1.245	0.325	1.895	1.57	-4.22	-2.65	-1.08	1.57	-1.057	0.513	2.083	1.57	-0.915	0.655	2.225	1.57	-1.146	0.424	1.994	1.57	-0.45	1.12	2.69	1.57	-0.52	1.05	2.62	1.57	-1.886	-1.1	-0.314	0.786	0.266	-2.16	0.42	0.536	0.347	0.919	0.855	-0.898
ENSG00000099290	WASHC2A	WASH complex subunit 2A			ENST00000399339.6	0.214	0.53	1.54	23.7	1	6.98	2.32	4.71	-1.75	0.106	0.106	1	1	1	0.729	1	0.993	0.989	0.789	179	68	33.6	55.1	237	90	28.1	108	149	379	138	960	153	612	172	21.1	-3.94	-1.75	0.44	2.19	-2.684	-0.494	1.696	2.19	-2.163	0.027	2.217	2.19	-4.45	-2.26	-0.07	2.19	-2.709	-0.519	1.671	2.19	-2.466	-0.276	1.914	2.19	-3.91	-1.72	0.47	2.19	0.24	1.34	2.44	1.1	-1.17	-0.331	0.0181	-1.51	-0.348	-0.185	-1.15	0.898
ENSG00000133424	LARGE1	LARGE xylosyl- and glucuronyltransferase 1			ENST00000434071.6	0.217	0.533	1.53	47.8	1	2.09	4.87	2.41	3.57	1.54	3.57	1	0.846	1	0.983	0.895	0.993	0.849	0.823	21.2	6.63	5.89	6.5	10.1	11.5	9.91	0	8.31	15.3	0	0	0	0	19.8	13.7	-2.4658	-0.0658	2.3342	2.4	0.49	2.89	5.29	2.4	-2.013	0.387	2.787	2.4	-1.889	0.511	2.911	2.4	0.1	2.5	4.9	2.4	-2.103	0.297	2.697	2.4	0.56	2.96	5.36	2.4	-2.55	-1.35	-0.15	1.2	-0.0437	1.92	0.257	0.339	1.66	0.197	1.96	-0.898
ENSG00000173068	BNC2	basonuclin zinc finger protein 2			ENST00000603313.5	0.15	0.454	2.08	12.8	1	2.31	1.69	1.35	0.25	1.29	1.29	1	0.995	1	0.966	0.922	0.979	0.739	0.74	9.28	11.9	5.02	3.43	10.9	1.99	13.7	6.76	3.31	6.01	4.76	1.95	0	1.91	17	2.21	-0.815	0.795	2.405	1.61	-0.635	0.975	2.585	1.61	-1.951	-0.341	1.269	1.61	-1.095	0.515	2.125	1.61	-0.07	1.54	3.15	1.61	-1.992	-0.382	1.228	1.61	0.73	2.34	3.95	1.61	-1.894	-1.09	-0.286	0.804	0.655	0.803	-0.281	0.425	1.26	-0.315	1.93	-0.898
ENSG00000171443	ZNF524	zinc finger protein 524			ENST00000591046.1	0.164	0.474	1.93	30	1	2.79	3.03	1.24	2.5	0.899	2.5	1	0.941	1	0.538	1	0.959	1	0.793	19.2	3.32	8.77	0	0	3.66	12.2	23.6	5.53	9.99	15	24	8.99	7.57	2.8	20.2	-0.1	1.78	3.66	1.88	-0.24	1.64	3.52	1.88	-1.153	0.727	2.607	1.88	0.79	2.67	4.55	1.88	-1.026	0.854	2.734	1.88	-2.565	-0.685	1.195	1.88	-0.991	0.889	2.769	1.88	0.2	1.14	2.08	0.94	1.4	1.29	0.571	2.1	0.67	-0.538	0.698	0.898
ENSG00000122194	PLG	plasminogen			ENST00000484367.5	0.109	0.394	2.57	5.72	1	2.9	0.791	0.783	-0.0689	0.827	0.827	1	0.755	0.952	0.729	0.811	0.605	1	0.679	10.7	5.63	4.37	2.86	10.2	4.58	1.5	5.6	12.1	17.7	6.56	3.15	12.3	14	9.37	11.5	-0.508	0.742	1.992	1.25	0.51	1.76	3.01	1.25	0.04	1.29	2.54	1.25	0.04	1.29	2.54	1.25	0.34	1.59	2.84	1.25	0.49	1.74	2.99	1.25	-0.909	0.341	1.591	1.25	0.307	0.933	1.559	0.626	0.714	1.69	1.24	1.24	1.53	1.68	0.328	0.898
ENSG00000107372	ZFAND5	zinc finger AN1-type containing 5			ENST00000376960.8	0.00587	0.0832	7.59	1.54	1	11.2	0.232	0.00393	0.189	0.071	0.189	1	0.908	1	0.868	1	0.226	0.42	0.313	3180	3610	3490	2780	1510	4410	1720	2270	1490	2130	1990	2800	1660	2570	1680	2450	-0.4403	-0.0833	0.2737	0.357	-0.716	-0.359	-0.002	0.357	-0.085	0.272	0.629	0.357	-0.6	-0.243	0.114	0.357	-0.36503	-0.00803	0.34897	0.357	-1.175	-0.818	-0.461	0.357	-1.071	-0.714	-0.357	0.357	-0.581	-0.402	-0.223	0.179	-0.186	-0.801	0.607	-0.541	-0.0179	-1.83	-1.59	-0.898
ENSG00000144320	LNPK	lunapark, ER junction formation factor	TRUE	NM_030650.3	ENST00000272748.9	0.00457	0.0708	8.04	1.35	1	12.2	0.279	0.00183	0.167	0.0749	0.167	1	1	1	0.347	1	0.0159	0.156	0.282	6560	4910	4880	5280	1610	4700	3290	3620	6870	6330	5490	6950	4530	5550	3390	4450	-0.556	-0.227	0.102	0.329	-0.181	0.148	0.477	0.329	-0.575	-0.246	0.083	0.329	-0.922	-0.593	-0.264	0.329	-0.449	-0.12	0.209	0.329	-1.489	-1.16	-0.831	0.329	-1.188	-0.859	-0.53	0.329	0.219	0.384	0.549	0.165	-0.532	0.345	-0.576	-1.39	-0.28	-2.72	-2.01	0.898
ENSG00000013619	MAMLD1	mastermind like domain containing 1			ENST00000682253.1	0.184	0.498	1.77	16.8	1	3.26	4.94	3.02	-0.928	0.64	0.64	1	0.836	1	0.0991	1	0.97	1	0.77	0	17	7.51	14.4	11.2	9.73	36.9	0	15.5	16.3	19.5	13.3	38.5	39.1	35.4	0	-2.082	-0.182	1.718	1.9	-4.24	-2.34	-0.44	1.9	-1.411	0.489	2.389	1.9	-6.74	-4.84	-2.94	1.9	-1.64	0.26	2.16	1.9	-1.323	0.577	2.477	1.9	-0.55	1.35	3.25	1.9	0.268	1.22	2.172	0.952	-0.134	-1.72	0.359	-3.56	0.191	0.424	0.995	0.897
ENSG00000103005	USB1	U6 snRNA biogenesis phosphodiesterase 1			ENST00000698447.1	0.209	0.525	1.58	35.4	1	1.62	4.51	2.65	1.77	2.23	2.23	1	0.896	0.963	0.992	0.939	0.99	0.996	0.797	0	14.2	6.52	11.8	0	13.3	7.54	8.29	0	5.82	0	0	7.38	8.28	7.08	0	-2.598	-0.408	1.782	2.19	-4.5	-2.31	-0.12	2.19	-0.04	2.15	4.34	2.19	-2.435	-0.245	1.945	2.19	-0.23	1.96	4.15	2.19	-2.514	-0.324	1.866	2.19	-0.54	1.65	3.84	2.19	-2.42	-1.32	-0.22	1.1	-0.277	-1.57	1.46	-0.167	1.33	-0.22	1.12	-0.897
ENSG00000090615	GOLGA3	golgin A3			ENST00000685580.1	0.202	0.517	1.63	21.5	1	1.76	4.93	2.63	0.0635	2	2	1	1	0.473	0.992	0.95	0.776	0.428	0.796	10.7	0	10.4	6.83	0	0	0	7.98	10.3	14.2	8.78	11.6	9.02	0	0	13.9	-2.044	0.096	2.236	2.14	-1.922	0.218	2.358	2.14	-6.38	-4.24	-2.1	2.14	-1.911	0.229	2.369	2.14	-3.94	-1.8	0.34	2.14	-4.25	-2.11	0.03	2.14	-6.38	-4.24	-2.1	2.14	0.22	1.29	2.36	1.07	0.0667	0.151	-2.94	0.159	-1.25	-1.47	-2.94	0.897
ENSG00000156011	PSD3	pleckstrin and Sec7 domain containing 3			ENST00000428502.6	0.136	0.436	2.22	13.6	1	4.84	1.45	1.79	-0.0916	0.249	0.249	1	1	1	0.932	1	0.636	1	0.696	15.3	64.4	42.2	24.7	137	42.1	59	19.9	19.2	5.44	6.07	20	50.3	24.7	19.1	63	-1.86	-0.44	0.98	1.42	-1.785	-0.365	1.055	1.42	-0.892	0.528	1.948	1.42	-0.755	0.665	2.085	1.42	-1.63	-0.21	1.21	1.42	0.46	1.88	3.3	1.42	-0.83	0.59	2.01	1.42	-1.741	-1.03	-0.319	0.711	-0.381	-0.316	0.457	0.576	-0.182	1.63	0.511	-0.897
ENSG00000102226	USP11	ubiquitin specific peptidase 11			ENST00000218348.7	0.185	0.499	1.76	36.2	1	6.1	5.47	3.5	1.03	0.14	1.03	1	1	1	0.883	0.464	0.638	1	0.805	138	88.5	171	158	35.3	29.2	153	263	234	7.84e-06	100	69.8	6.55	177	59.9	260	-1.766	0.314	2.394	2.08	-1.309	0.771	2.851	2.08	-2.62	-0.54	1.54	2.08	-0.77	1.31	3.39	2.08	-6.07	-3.99	-1.91	2.08	-4.81	-2.73	-0.65	2.08	-2.215	-0.135	1.945	2.08	-2.26	-1.22	-0.18	1.04	0.23	0.565	-0.396	0.96	-2.92	-2	-0.0988	-0.897
ENSG00000249115	HAUS5	HAUS augmin like complex subunit 5			ENST00000585968.5	0.21	0.526	1.57	16.6	1	2.54	5.65	3.83	-1.76	1.09	1.09	0.928	1	0.673	0.985	1	0.21	0.894	0.799	43.4	17	12.6	21.9	0	3.64	3.1	30	29.5	10.1	0	14	0	0	2.47	18.9	-5.02	-2.81	-0.6	2.21	-1.2	1.01	3.22	2.21	-5.85	-3.64	-1.43	2.21	-1.773	0.437	2.647	2.21	-2.608	-0.398	1.812	2.21	-7.38	-5.17	-2.96	2.21	-4.67	-2.46	-0.25	2.21	-2.42	-1.32	-0.22	1.1	-1.91	0.687	-2.47	0.296	-0.27	-3.5	-1.67	-0.897
ENSG00000164733	CTSB	cathepsin B			ENST00000679214.1	0.0499	0.285	3.84	7.1	1	11.3	18	0.235	0.653	0.0713	0.653	0.101	0.592	0.65	0.853	0.725	0.407	6.87e-33	0.631	9300	8110	14900	2310	7280	7570	0	4080	7760	6510	19700	4050	11300	9310	5.34	5420	1.628	2.49	3.352	0.862	0.608	1.47	2.332	0.862	0.598	1.46	2.322	0.862	-0.242	0.62	1.482	0.862	0.388	1.25	2.112	0.862	0.708	1.57	2.432	0.862	-11.662	-10.8	-9.938	0.862	0.258	0.689	1.12	0.431	3.24	1.92	1.9	0.808	1.63	2.04	-14.1	0.897
ENSG00000182718	ANXA2	annexin A2			ENST00000558169.6	0.139	0.44	2.19	23.3	1	5.5	3.62	0.755	2.16	0.18	2.16	1	1	0.416	0.963	1	0.986	1	0.773	39.4	40.4	135	57.3	21.9	0	98.5	67.6	152	35.3	137	38.2	65.1	38.8	60.5	69.5	-0.11	1.53	3.17	1.64	-0.917	0.723	2.363	1.64	-5.06	-3.42	-1.78	1.64	-1.095	0.545	2.185	1.64	-1.947	-0.307	1.333	1.64	-1.943	-0.303	1.337	1.64	-0.925	0.715	2.355	1.64	0.228	1.05	1.872	0.822	1.31	0.62	-2.93	0.467	-0.263	-0.26	0.613	0.896
ENSG00000008311	AASS	aminoadipate-semialdehyde synthase			ENST00000358954.6	0.223	0.538	1.49	28.6	1	3.81	6.53	4.91	-1.34	0.442	0.442	1	0.994	0.234	0.986	1	0.791	1	0.801	67.6	11	24.6	22.2	60.9	0.0205	64.1	71.6	66.8	8.78	28.6	27.1	2.4e-07	8.06e-07	15.6	15.6	-2.199	0.111	2.421	2.31	-0.88	1.43	3.74	2.31	-7.93	-5.62	-3.31	2.31	-1.867	0.443	2.753	2.31	-3.59	-1.28	1.03	2.31	-4.49	-2.18	0.13	2.31	-1.947	0.363	2.673	2.31	-2.53	-1.38	-0.23	1.15	0.0726	0.935	-3.66	0.289	-0.834	-1.42	0.237	-0.896
ENSG00000110931	CAMKK2	calcium/calmodulin dependent protein kinase kinase 2	TRUE	NM_001270485.2	ENST00000404169.8	0.0144	0.147	5.99	2.63	1	9.56	0.452	0.0565	0.273	0.0729	0.273	1	0.974	1	0.278	0.985	0.435	0.962	0.439	1300	789	985	845	260	1010	1060	1720	615	384	649	574	564	599	854	1070	-0.292	0.199	0.69	0.491	-0.133	0.358	0.849	0.491	-0.334	0.157	0.648	0.491	0.471	0.962	1.453	0.491	-0.829	-0.338	0.153	0.491	-1.354	-0.863	-0.372	0.491	-0.044	0.447	0.938	0.491	-0.732	-0.487	-0.242	0.245	0.367	0.658	0.289	1.77	-0.622	-1.59	0.823	-0.896
ENSG00000103326	CAPN15	calpain 15			ENST00000637507.1	0.0702	0.325	3.28	10	1	4.57	1.22	0.577	0.674	0.284	0.674	1	0.931	1	0.935	0.855	0.853	0.931	0.679	37.5	22.4	28	23.9	36.3	16.4	49.8	46.1	41.3	2.95	23.2	16.8	33.8	33.7	36	4.2	-0.701	0.339	1.379	1.04	-0.082	0.958	1.998	1.04	-0.814	0.226	1.266	1.04	-1.513	-0.473	0.567	1.04	-2.25	-1.21	-0.17	1.04	-0.248	0.792	1.832	1.04	0.02	1.06	2.1	1.04	-1.298	-0.777	-0.256	0.521	0.391	1.1	0.261	-0.546	-1.39	0.914	1.22	-0.896
ENSG00000196365	LONP1	lon peptidase 1, mitochondrial			ENST00000590511.1	0.0928	0.366	2.83	4.22	1	3.21	0.564	0.62	-0.0921	0.661	0.661	0.854	1	1	0.964	0.997	0.894	1	0.65	9.97	18.5	25.8	9.19	13.2	6.78	12.1	8.97	9.09	5.33	14.6	4.04	8.04	4.4	3.43	7.24	0.47	1.58	2.69	1.11	-0.515	0.595	1.705	1.11	-1.262	-0.152	0.958	1.11	-0.742	0.368	1.478	1.11	-0.445	0.665	1.775	1.11	-0.407	0.703	1.813	1.11	-1.0264	0.0836	1.1936	1.11	-1.425	-0.868	-0.311	0.557	1.64	0.614	-0.157	0.38	0.686	0.725	0.0863	-0.896
ENSG00000105137	SYDE1	synapse defective Rho GTPase homolog 1			ENST00000597977.5	0.0479	0.28	3.91	6.82	1	5.91	0.743	0.234	0.618	0.15	0.618	1	1	1	0.785	0.86	0.547	1	0.625	93.5	66.9	133	106	16.6	105	69	99.2	46.7	24.5	88.3	59.9	63.1	46.1	60.9	22.1	-0.401	0.442	1.285	0.843	-1.11	-0.267	0.576	0.843	-1.036	-0.193	0.65	0.843	-1.599	-0.756	0.087	0.843	-1.81	-0.967	-0.124	0.843	-2.123	-1.28	-0.437	0.843	-1.138	-0.295	0.548	0.843	-1.1	-0.679	-0.258	0.421	0.584	-0.352	-0.255	-0.997	-1.28	-1.69	-0.389	-0.896
ENSG00000147526	TACC1	transforming acidic coiled-coil containing protein 1	TRUE	NM_006283.3	ENST00000317827.9	0.00366	0.0611	8.45	1.2	1	12.2	0.4	0.00338	0.147	0.0748	0.147	6.39e-06	0.573	0.897	9.64e-05	0.547	0.00134	0.0323	0.254	4490	5390	2490	7580	2190	5530	3980	3250	7370	6060	2760	9150	5150	7510	4330	2900	-1.977	-1.67	-1.363	0.307	-0.842	-0.535	-0.228	0.307	-0.677	-0.37	-0.063	0.307	-1.747	-1.44	-1.133	0.307	-0.85	-0.543	-0.236	0.307	-1.617	-1.31	-1.003	0.307	-1.317	-1.01	-0.703	0.307	0.215	0.368	0.521	0.153	-4.06	-1.3	-0.902	-3.51	-1.32	-3.2	-2.45	0.896
ENSG00000127990	SGCE	sarcoglycan epsilon			ENST00000646879.1	0.178	0.491	1.82	25.9	1	3.09	6.5	2.66	0.579	0.724	0.724	0.89	1	0.819	0.0698	1	0.835	1	0.76	6.99	22.5	14.7	20.1	66.1	13.7	28.6	0	15.5	34.8	0	11	27.5	1.09e-06	42.9	0	-4.31	-2.48	-0.65	1.83	-2.322	-0.492	1.338	1.83	-4.36	-2.53	-0.7	1.83	-6.77	-4.94	-3.11	1.83	-0.941	0.889	2.719	1.83	-0.34	1.49	3.32	1.83	-0.62	1.21	3.04	1.83	-2.114	-1.2	-0.286	0.914	-1.86	-0.369	-1.9	-3.7	0.666	1.12	0.906	-0.896
ENSG00000285508		novel protein	TRUE	NM_001394149.2	ENST00000713549.1	0.00483	0.0736	7.94	1.38	1	8.38	0.223	0.00329	0.169	0.081	0.169	1	0.963	0.981	0.543	0.953	0.325	1	0.289	352	253	243	306	130	393	299	511	477	313	334	381	352	449	335	440	-0.595	-0.26	0.075	0.335	-0.073	0.262	0.597	0.335	-0.036	0.299	0.634	0.335	0.138	0.473	0.808	0.335	-0.613	-0.278	0.057	0.335	-1.01	-0.675	-0.34	0.335	-0.444	-0.109	0.226	0.335	0.22	0.387	0.554	0.167	-0.601	0.607	0.693	1.1	-0.643	-1.56	-0.253	0.896
ENSG00000285723		novel protein	TRUE	NM_001394148.2	ENST00000649912.2	0.00483	0.0736	7.94	1.38	1	8.38	0.223	0.00329	0.169	0.081	0.169	1	0.963	0.981	0.543	0.953	0.325	1	0.289	352	253	243	306	130	393	299	511	477	313	334	381	352	449	335	440	-0.595	-0.26	0.075	0.335	-0.073	0.262	0.597	0.335	-0.036	0.299	0.634	0.335	0.138	0.473	0.808	0.335	-0.613	-0.278	0.057	0.335	-1.01	-0.675	-0.34	0.335	-0.444	-0.109	0.226	0.335	0.22	0.387	0.554	0.167	-0.601	0.607	0.693	1.1	-0.643	-1.56	-0.253	0.896
ENSG00000254087	LYN	LYN proto-oncogene, Src family tyrosine kinase	TRUE	NM_002350.4	ENST00000519728.6	0.00343	0.0586	8.56	1.03	1	9	0.286	0.028	0.1	0.0758	0.1	0.396	0.142	0.281	0.845	1	0.876	0.984	0.224	891	351	301	380	478	720	432	317	809	561	333	637	670	867	403	563	-0.929	-0.635	-0.341	0.294	0.493	0.787	1.081	0.294	0.39	0.684	0.978	0.294	-0.511	-0.217	0.077	0.294	-0.441	-0.147	0.147	0.294	-0.092	0.202	0.496	0.294	-0.531	-0.237	0.057	0.294	0.217	0.364	0.511	0.147	-1.57	1.94	1.69	-0.535	-0.362	0.498	-0.585	0.896
ENSG00000203485	INF2	inverted formin 2			ENST00000674960.1	0.169	0.48	1.89	21.7	1	4.44	2.76	2.69	0.0225	0.303	0.303	1	0.99	1	0.23	0.949	0.732	1	0.743	22.2	20.5	51.2	53.8	15.4	35.2	45.6	35.5	24.2	15.8	67.3	47.5	11.3	23.8	10.1	0	-1.506	0.214	1.934	1.72	-2.83	-1.11	0.61	1.72	-2.512	-0.792	0.928	1.72	-5.31	-3.59	-1.87	1.72	-3.18	-1.46	0.26	1.72	-3.62	-1.9	-0.18	1.72	-2.92	-1.2	0.52	1.72	-2.021	-1.16	-0.299	0.861	0.166	-0.854	-0.611	-2.77	-1.13	-1.46	-0.93	-0.896
ENSG00000106772	PRUNE2	prune homolog 2 with BCH domain	TRUE	NM_015225.3	ENST00000376718.8	0.0902	0.362	2.87	9.1	1	8.27	4.92	1.04	0.0946	0.0822	0.0946	1	0.105	0.000403	0.000111	0.0991	0.874	0.777	0.617	529	452	56.4	46.8	13.6	1320	326	1940	607	710	155	110	135	2970	121	2440	-0.672	0.378	1.428	1.05	1.92	2.97	4.02	1.05	3.72	4.77	5.82	1.05	3.86	4.91	5.96	1.05	1.92	2.97	4.02	1.05	-1.78	-0.73	0.32	1.05	0.41	1.46	2.51	1.05	0.332	0.858	1.384	0.526	0.395	3.1	4.99	5.13	3.1	-0.763	1.52	0.896
ENSG00000115380	EFEMP1	EGF containing fibulin extracellular matrix protein 1			ENST00000452337.5	0.172	0.483	1.87	32.1	1	2.37	3.63	1.18	2.83	1.24	2.83	1	0.658	1	0.642	0.939	0.988	1	0.798	18.3	15.1	19.3	8.49	13.7	3.56	0	8.04	17	2.71	2.36	0	0	8.46	3.35	13.5	-0.12	1.83	3.78	1.95	1.15	3.1	5.05	1.95	-0.44	1.51	3.46	1.95	0.42	2.37	4.32	1.95	-0.21	1.74	3.69	1.95	-1.622	0.328	2.278	1.95	-2.562	-0.612	1.338	1.95	-2.144	-1.17	-0.196	0.974	1.4	2.37	1.15	1.81	1.33	0.25	-0.468	-0.896
ENSG00000158941	CCAR2	cell cycle and apoptosis regulator 2			ENST00000389279.7	0.00581	0.0827	7.61	1.52	1	8.39	0.2	0.0405	0.15	0.0809	0.15	0.971	1	0.987	0.107	1	0.992	0.496	0.312	337	332	365	357	281	337	426	814	243	245	353	204	277	332	430	307	0.055	0.41	0.765	0.355	-0.2715	0.0835	0.4385	0.355	-0.045	0.31	0.665	0.355	0.534	0.889	1.244	0.355	-0.2764	0.0786	0.4336	0.355	-0.3069	0.0481	0.4031	0.355	0.309	0.664	1.019	0.355	-0.577	-0.4	-0.223	0.177	0.918	0.187	0.692	1.99	0.176	0.107	1.48	-0.895
ENSG00000026508	CD44	CD44 molecule (IN blood group)			ENST00000525241.1	0.0736	0.332	3.2	4	1	3.81	0.796	0.482	0.0179	0.441	0.441	1	0.835	1	0.572	1	0.911	1	0.596	16.8	11.8	11	14.2	6.53	11.4	14.6	3.25	46.3	25.3	28.4	10.5	10.4	27.4	15.3	6.79	-0.423	0.521	1.465	0.944	0.216	1.16	2.104	0.944	-0.421	0.523	1.467	0.944	-2.224	-1.28	-0.336	0.944	-0.458	0.486	1.43	0.944	-1.481	-0.537	0.407	0.944	-0.659	0.285	1.229	0.944	0.318	0.79	1.262	0.472	0.591	1.32	0.592	-1.45	0.55	-0.608	0.323	0.895
ENSG00000002822	MAD1L1	mitotic arrest deficient 1 like 1			ENST00000406869.5	0.098	0.376	2.74	14.6	1	3.95	2.02	0.93	0.9	0.404	0.9	1	1	1	0.313	0.987	0.987	1	0.728	19	42.5	12.9	15.9	14.3	31.8	26.6	15.3	20.1	16.5	28.4	13.1	10.5	15.2	22.8	0	-0.879	0.401	1.681	1.28	-0.854	0.426	1.706	1.28	-0.687	0.593	1.873	1.28	-3.69	-2.41	-1.13	1.28	-0.421	0.859	2.139	1.28	-1.507	-0.227	1.053	1.28	-0.527	0.753	2.033	1.28	-1.528	-0.887	-0.246	0.641	0.404	0.43	0.598	-2.43	0.866	-0.229	0.759	-0.895
ENSG00000100526	CDKN3	cyclin dependent kinase inhibitor 3	TRUE	NM_005192.4	ENST00000335183.11	0.0792	0.343	3.08	4.25	1	4.91	1.76	0.718	-0.186	0.24	0.24	0.774	0.768	0.874	0.79	0.515	0.812	0.609	0.593	37.1	64.7	3.47	19.4	22.1	9.03	49.1	33.2	79.9	84	14.1	23.4	68.1	8.64	90.7	45.7	-2.488	-1.52	-0.552	0.968	0.362	1.33	2.298	0.968	-2.188	-1.22	-0.252	0.968	-0.112	0.856	1.824	0.968	0.802	1.77	2.738	0.968	-0.115	0.853	1.821	0.968	0.652	1.62	2.588	0.968	0.328	0.812	1.296	0.484	-1.67	1.47	-1.35	0.942	1.95	0.94	1.79	0.895
ENSG00000146282	RARS2	arginyl-tRNA synthetase 2, mitochondrial			ENST00000685701.1	0.189	0.503	1.73	22.3	1	2.71	5.31	2.92	-0.132	0.956	0.956	0.939	1	0.921	0.496	0.829	0.414	0.904	0.776	7.77	0	25.2	13.4	27.5	9.26	16.3	14.6	0	0	7.47	0	32.6	14.7	7.47	26.6	0.48	2.44	4.4	1.96	-2.337	-0.377	1.583	1.96	0.25	2.21	4.17	1.96	0.98	2.94	4.9	1.96	-4.36	-2.4	-0.44	1.96	1.57	3.53	5.49	1.96	0.17	2.13	4.09	1.96	-2.218	-1.24	-0.262	0.978	1.76	-0.272	1.6	2.13	-1.74	2.55	1.54	-0.895
ENSG00000122786	CALD1	caldesmon 1			ENST00000422748.5	0.0152	0.152	5.89	2.73	1	11.8	0.455	0.00365	0.337	0.0729	0.337	1	0.274	1	0.614	0.876	0.765	1	0.448	2300	3620	4970	4380	2060	4830	5100	10500	1450	2130	4260	3810	3970	3210	2590	3820	-0.328	0.173	0.674	0.501	-1.661	-1.16	-0.659	0.501	-0.552	-0.051	0.45	0.501	0.136	0.637	1.138	0.501	-1.056	-0.555	-0.054	0.501	-1.013	-0.512	-0.011	0.501	-0.668	-0.167	0.334	0.501	-0.743	-0.492	-0.241	0.251	0.314	-2.11	-0.0927	1.16	-1.01	-0.931	-0.304	-0.895
ENSG00000131174	COX7B	cytochrome c oxidase subunit 7B	TRUE	NM_001866.3	ENST00000650309.2	0.00145	0.0323	10.1	0.785	1	11.6	0.137	0.000752	0.0974	0.072	0.0974	0.928	1	0.309	0.0628	1	0.68	0.937	0.157	2430	2730	2870	2520	1490	3500	3040	3990	3070	2910	3720	2800	3170	4220	3210	4340	0.064	0.3	0.536	0.236	-0.1923	0.0437	0.2797	0.236	0.298	0.534	0.77	0.236	0.412	0.648	0.884	0.236	-0.1498	0.0862	0.3222	0.236	-0.524	-0.288	-0.052	0.236	-0.001	0.235	0.471	0.236	0.197	0.315	0.433	0.118	0.853	0.124	1.52	1.84	0.245	-0.816	0.667	0.895
ENSG00000156113	KCNMA1	potassium calcium-activated channel subfamily M alpha 1			ENST00000674918.1	0.103	0.384	2.66	8.07	1	2.58	1.68	0.433	0.576	1.05	1.05	1	1	0.922	0.33	0.851	0.722	1	0.67	6.86	12	9.49	2.61	10.3	3.86	6.16	22.4	1.27	7.39	5.24	4.02	7.96	0	6.21	12.5	-0.19	1.01	2.21	1.2	-1.2546	-0.0546	1.1454	1.2	-2.54	-1.34	-0.14	1.2	1	2.2	3.4	1.2	0.2	1.4	2.6	1.2	0.15	1.35	2.55	1.2	-0.365	0.835	2.035	1.2	-1.506	-0.907	-0.308	0.599	1	-0.0539	-1.33	2.17	1.39	1.33	0.824	-0.895
ENSG00000165671	NSD1	nuclear receptor binding SET domain protein 1			ENST00000354179.9	0.361	0.629	0.836	141	1	4.29	14.6	7.08	10.6	0.329	10.6	1	1	0.981	0.987	1	0.871	1	0.879	0.0008	1.12e-05	177	0.000107	252	197	142	0.00011	47.7	22.6	202	224	27	105	0.00899	78.5	-0.06	4.16	8.38	4.22	-5.33	-1.11	3.11	4.22	-0.45	3.77	7.99	4.22	-4.973	-0.753	3.467	4.22	-5.86	-1.64	2.58	4.22	-1.25	2.97	7.19	4.22	-4.535	-0.315	3.905	4.22	-0.09	2.02	4.13	2.11	1.84	-0.491	1.67	-0.333	-0.727	1.32	-0.139	0.895
ENSG00000153956	CACNA2D1	calcium voltage-gated channel auxiliary subunit alpha2delta 1	TRUE	NM_000722.4	ENST00000356860.8	0.00926	0.111	6.77	1.98	1	12.6	1.44	0.00438	0.244	0.0778	0.244	0.0105	8.64e-06	1.21e-05	1.45e-13	0.000435	0.726	1	0.374	10300	6180	4940	2360	3070	6440	2620	16600	10700	10900	8470	2110	3100	16400	2230	30800	1.114	1.53	1.946	0.416	1.814	2.23	2.646	0.416	1.784	2.2	2.616	0.416	2.924	3.34	3.756	0.416	1.464	1.88	2.296	0.416	0.049	0.465	0.881	0.416	-0.301	0.115	0.531	0.416	0.232	0.44	0.648	0.208	3.12	4.54	4.48	6.79	3.81	0.945	0.233	0.894
ENSG00000149084	HSD17B12	hydroxysteroid 17-beta dehydrogenase 12	TRUE	NM_016142.3	ENST00000278353.10	0.0017	0.0359	9.84	0.495	1	11.3	0.363	0.000997	0.0609	0.0712	0.0712	1	0.107	0.229	6.73e-06	1	0.976	0.449	0.135	3610	2680	2290	2310	2050	3590	1780	955	4710	2890	2810	2950	3060	4200	2030	1290	-0.2763	-0.0423	0.1917	0.234	0.425	0.659	0.893	0.234	0.339	0.573	0.807	0.234	-1.464	-1.23	-0.996	0.234	-0.142	0.092	0.326	0.234	-0.2952	-0.0612	0.1728	0.234	-0.691	-0.457	-0.223	0.234	0.206	0.323	0.44	0.117	-0.117	1.82	1.59	-3.41	0.255	-0.169	-1.26	0.894
ENSG00000242372	EIF6	eukaryotic translation initiation factor 6			ENST00000415116.1	0.0179	0.167	5.61	3.04	1	5.83	0.37	0.0605	0.32	0.156	0.32	1	1	1	0.934	0.946	0.299	1	0.473	55.7	43.9	56.1	58.6	13.7	48.1	48.7	91.1	83.6	49.8	69.4	71.1	63.1	75.7	65.8	64.4	-0.5831	-0.0491	0.4849	0.534	-0.4546	0.0794	0.6134	0.534	-0.6306	-0.0966	0.4374	0.534	-0.288	0.246	0.78	0.534	-0.995	-0.461	0.073	0.534	-1.644	-1.11	-0.576	0.534	-0.722	-0.188	0.346	0.534	0.245	0.512	0.779	0.267	-0.0858	0.139	-0.169	0.429	-0.805	-1.95	-0.329	0.894
ENSG00000144136	SLC20A1	solute carrier family 20 member 1	TRUE	NM_005415.5	ENST00000272542.8	0.00967	0.114	6.69	2.04	1	13.8	0.268	0.000149	0.254	0.0906	0.254	0.995	0.995	1	0.913	1	0.427	1	0.381	14000	15600	15100	12100	4420	12100	11400	16600	18300	14700	22500	14700	14300	20600	12200	14700	0.041	0.463	0.885	0.422	-0.165	0.257	0.679	0.422	-0.185	0.237	0.659	0.422	-0.196	0.226	0.648	0.422	-0.239	0.183	0.605	0.422	-1.171	-0.749	-0.327	0.422	-0.602	-0.18	0.242	0.422	0.233	0.444	0.655	0.211	0.932	0.518	0.478	0.455	0.369	-1.51	-0.363	0.894
ENSG00000185728	YTHDF3	YTH N6-methyladenosine RNA binding protein F3			ENST00000621820.4	0.326	0.614	0.965	110	1	1.9	9.71	5.65	8.04	1.79	8.04	1	0.905	1	0.978	1	0.986	1	0.868	0	0	0	0.000151	6.31e-07	20.1	13.7	25	0	4.36	77.8	91.3	34.9	0.0621	34.8	0.000967	-3.815	-0.115	3.585	3.7	-7.46	-3.76	-0.06	3.7	-4.694	-0.994	2.706	3.7	-4.624	-0.924	2.776	3.7	-5.82	-2.12	1.58	3.7	-4.388	-0.688	3.012	3.7	-1.98	1.72	5.42	3.7	-0.01	1.84	3.69	1.85	-0.0561	-1.83	-0.484	-0.45	-1.03	-0.335	0.84	0.894
ENSG00000066117	SMARCD1	SWI/SNF related, matrix associated, actin dependent regulator of chromatin, subfamily d, member 1			ENST00000550477.5	0.148	0.452	2.09	10.3	1	2.18	1.5	1.18	0.11	1.43	1.43	1	1	1	0.799	0.93	0.772	1	0.743	2.1	7.97	7	2.94	13.9	5.68	4.59	13.4	2.46	9.67	1.86	2.73	6.59	0	1.57	4.91	-1.264	0.336	1.936	1.6	-1.865	-0.265	1.335	1.6	-2.524	-0.924	0.676	1.6	-0.22	1.38	2.98	1.6	-0.12	1.48	3.08	1.6	0	1.6	3.2	1.6	-1.6414	-0.0414	1.5586	1.6	-1.879	-1.08	-0.281	0.799	0.278	-0.22	-0.767	1.14	1.23	1.33	-0.0344	-0.894
ENSG00000175029	CTBP2	C-terminal binding protein 2			ENST00000531469.5	0.0205	0.181	5.37	1.9	1	6.53	0.232	0.136	0.102	0.12	0.12	0.65	1	1	0.951	0.922	0.949	0.974	0.347	114	76.1	84.6	161	124	131	88.6	131	97.7	81.3	42.4	73.6	72	125	75.2	69	-1.343	-0.856	-0.369	0.487	-0.5282	-0.0412	0.4458	0.487	-0.253	0.234	0.721	0.487	-0.68	-0.193	0.294	0.487	-0.952	-0.465	0.022	0.487	-0.691	-0.204	0.283	0.487	-0.899	-0.412	0.075	0.487	-0.773	-0.53	-0.287	0.243	-1.45	-0.0696	0.395	-0.326	-0.785	-0.344	-0.696	-0.894
ENSG00000108349	CASC3	CASC3 exon junction complex subunit			ENST00000583649.1	0.0978	0.376	2.74	9.8	1	2.69	1.66	0.37	0.855	0.97	0.97	1	0.726	0.996	0.361	0.999	0.966	0.995	0.651	0	8.4	6.51	4.37	1.74	7.94	5.8	13.9	3.85	5.67	6.29	3.96	15.8	8.92	10.8	24.2	-0.576	0.564	1.704	1.14	-2.8	-1.66	-0.52	1.14	-0.205	0.935	2.075	1.14	0.87	2.01	3.15	1.14	-0.472	0.668	1.808	1.14	-0.768	0.372	1.512	1.14	-0.282	0.858	1.998	1.14	0.316	0.884	1.452	0.568	0.57	-1.68	0.944	2.03	0.674	0.375	0.867	0.893
ENSG00000137501	SYTL2	synaptotagmin like 2			ENST00000533577.1	0.183	0.497	1.78	35.3	1	1.73	5.2	1.31	3.09	2.05	3.09	0.519	0.493	0.114	0.365	0.853	0.296	0.953	0.804	8.63	7.13	6.8	28	4.55	0.199	16	0	0	4.15	0	33.4	0	0	3.55	12.4	-6.08	-4.03	-1.98	2.05	-5.91	-3.86	-1.81	2.05	-7.77	-5.72	-3.67	2.05	-5.67	-3.62	-1.57	2.05	-4.43	-2.38	-0.33	2.05	-6.34	-4.29	-2.24	2.05	-3.98	-1.93	0.12	2.05	-2.23	-1.21	-0.19	1.02	-2.97	-2.85	-4.22	-2.67	-1.76	-3.16	-1.42	-0.893
ENSG00000124813	RUNX2	RUNX family transcription factor 2			ENST00000478660.6	0.128	0.424	2.32	12.5	1	2.85	4.59	1.1	0.463	0.862	0.862	0.966	0.000574	0.624	0.0228	0.944	0.653	1	0.701	0	17.1	14.2	31.6	33.1	6.66	18.7	5.51	0	13.1	8.66	39.5	2.75	5.99	16.6	0	-3.01	-1.63	-0.25	1.38	-7.54	-6.16	-4.78	1.38	-3.77	-2.39	-1.01	1.38	-5.75	-4.37	-2.99	1.38	-2.59	-1.21	0.17	1.38	-3.16	-1.78	-0.4	1.38	-2.366	-0.986	0.394	1.38	-1.692	-1	-0.308	0.692	-1.45	-5.5	-2.14	-3.9	-1.08	-1.59	-0.88	-0.893
ENSG00000165568	AKR1E2	aldo-keto reductase family 1 member E2			ENST00000462718.7	0.186	0.5	1.75	28.3	1	2.05	2.73	2.19	1.35	1.59	1.59	1	0.996	1	0.881	1	0.922	1	0.774	6.56	0	3.86	2.66	4.37	0	1.91	9.42	0	7.21	7.38	5.1	14.2	8.79	10.4	9.35	-1.452	0.478	2.408	1.93	-3.09	-1.16	0.77	1.93	-2.896	-0.966	0.964	1.93	-0.7	1.23	3.16	1.93	-3.03	-1.1	0.83	1.93	-0.92	1.01	2.94	1.93	-1.644	0.286	2.216	1.93	0.256	1.22	2.184	0.964	0.349	-0.85	-0.706	0.9	-0.804	0.737	0.209	0.893
ENSG00000084754	HADHA	hydroxyacyl-CoA dehydrogenase trifunctional multienzyme complex subunit alpha			ENST00000643233.1	0.228	0.543	1.45	33.2	1	4.15	4.55	5.19	-1.04	0.357	0.357	0.965	0.846	0.766	0.809	0.901	0.533	1	0.803	41.8	19.4	15.8	36.4	67.1	47.9	13.7	19.3	21.3	25.1	51.9	0	41.5	47.5	0	13.6	0.42	2.77	5.12	2.35	0.47	2.82	5.17	2.35	1.14	3.49	5.84	2.35	-0.39	1.96	4.31	2.35	0.04	2.39	4.74	2.35	1.28	3.63	5.98	2.35	-3.04	-0.69	1.66	2.35	-2.56	-1.39	-0.22	1.17	1.78	1.81	2.24	1.26	1.54	2.33	-0.443	-0.893
ENSG00000134690	CDCA8	cell division cycle associated 8	TRUE	NM_001256875.2	ENST00000373055.6	0.105	0.387	2.63	6.04	1	5.43	0.971	1.19	-0.434	0.186	0.186	1	0.997	0.952	0.952	1	0.975	0.936	0.646	42.4	46.2	12.8	52.8	25.8	11.6	79.9	25.3	109	64.2	48.5	33.3	106	27.5	112	36.9	-1.89	-0.73	0.43	1.16	-0.465	0.695	1.855	1.16	-2.37	-1.21	-0.05	1.16	-1.61	-0.45	0.71	1.16	-0.786	0.374	1.534	1.16	-0.843	0.317	1.477	1.16	0	1.16	2.32	1.16	0.33	0.912	1.494	0.582	-0.715	0.68	-1.18	-0.441	0.366	0.31	1.14	0.893
ENSG00000114315	HES1	hes family bHLH transcription factor 1			ENST00000476918.1	0.0609	0.309	3.51	3.69	1	4.66	2.13	0.436	0.0255	0.272	0.272	0.43	0.623	0.161	0.273	0.99	0.476	0.995	0.545	8.09	15.4	65.9	39.4	61.2	128	41.6	10.2	6.88	12.2	70.8	10.1	46	66.6	23.5	3.65	0.913	1.74	2.567	0.827	-2.197	-1.37	-0.543	0.827	1.343	2.17	2.997	0.827	-2.457	-1.63	-0.803	0.827	-1.361	-0.534	0.293	0.827	0.553	1.38	2.207	0.827	-0.202	0.625	1.452	0.827	-1.149	-0.735	-0.321	0.414	2.11	-1.67	2.64	-1.98	-0.65	1.68	0.76	-0.893
ENSG00000005810	MYCBP2	MYC binding protein 2			ENST00000695089.1	0.0684	0.322	3.32	5.62	1	3.35	0.485	0.25	0.452	0.598	0.598	1	1	1	0.967	1	0.865	1	0.58	6.85	4.76	6.46	13.2	20	6.82	4.4	4.73	12.9	21.2	9.47	8.06	13.6	14.5	12.1	14.6	-1.279	-0.379	0.521	0.9	-1.026	-0.126	0.774	0.9	-0.9489	-0.0489	0.8511	0.9	-1.185	-0.285	0.615	0.9	-0.9206	-0.0206	0.8794	0.9	-0.249	0.651	1.551	0.9	-1.364	-0.464	0.436	0.9	0.317	0.767	1.217	0.45	-0.442	-0.147	-0.057	-0.332	-0.024	0.758	-0.541	0.893
ENSG00000023909	GCLM	glutamate-cysteine ligase modifier subunit			ENST00000467772.1	0.156	0.463	2.01	27.4	1	5	3.32	0.847	2.58	0.229	2.58	1	0.988	1	0.69	1	0.874	0.795	0.787	37	26.6	17	29.6	76.1	25.8	94.3	0	66.4	30.9	63.1	15.8	35.2	33.3	147	60.8	-1.199	0.591	2.381	1.79	-0.61	1.18	2.97	1.79	-1.359	0.431	2.221	1.79	-3.79	-2	-0.21	1.79	-1.392	0.398	2.188	1.79	-0.55	1.24	3.03	1.79	0.63	2.42	4.21	1.79	0.213	1.11	2.007	0.897	0.477	0.952	0.347	-1.61	0.321	1	1.95	0.893
ENSG00000196387	ZNF140	zinc finger protein 140			ENST00000319849.7	0.0635	0.313	3.44	3.37	1	3.74	0.399	0.324	0.097	0.461	0.461	1	0.996	1	0.985	0.716	0.997	0.987	0.574	12.1	11.7	16.9	22.2	22.7	15	13.9	25.6	11.2	3.77	15.2	12.9	11.6	13.2	7.66	8.73	-0.9425	-0.0755	0.7915	0.867	-1.39	-0.523	0.344	0.867	-1.127	-0.26	0.607	0.867	-1.036	-0.169	0.698	0.867	-2.137	-1.27	-0.403	0.867	-0.9276	-0.0606	0.8064	0.867	-1.555	-0.688	0.179	0.867	-1.18	-0.746	-0.312	0.434	-0.0903	-0.626	-0.311	-0.203	-1.52	-0.0726	-0.823	-0.893
ENSG00000153914	SREK1	splicing regulatory glutamic acid and lysine rich protein 1			ENST00000522214.1	0.162	0.47	1.96	29.1	1	2.54	3.57	0.723	2.91	1.08	2.91	0.856	1	0.928	0.996	0.83	0.576	0.901	0.79	0	7.54	16.8	0	28.8	5.76	17.9	0	5.19	13.7	10.4	9.39	6.51	13	3.98	7.85	0.78	2.63	4.48	1.85	-2.249	-0.399	1.451	1.85	0.2	2.05	3.9	1.85	-1.972	-0.122	1.728	1.85	0.41	2.26	4.11	1.85	0.84	2.69	4.54	1.85	0.18	2.03	3.88	1.85	0.205	1.13	2.055	0.925	2.08	-0.315	1.62	-0.0962	1.79	2.13	1.6	0.893
ENSG00000122299	ZC3H7A	zinc finger CCCH-type containing 7A			ENST00000571676.5	0.23	0.545	1.44	52.5	1	1.8	5.42	1.33	5.23	1.94	5.23	1	1	1	1	0.866	0.684	1	0.83	8.12	14.1	7.17	8.46	21.5	21.5	0	0	0	15.9	0	0	13.7	0	2.95	8.45	-2.642	-0.112	2.418	2.53	-2.5574	-0.0274	2.5026	2.53	-1.883	0.647	3.177	2.53	-2.53097	-0.000968	2.52903	2.53	0.34	2.87	5.4	2.53	0.53	3.06	5.59	2.53	-3.218	-0.688	1.842	2.53	-2.66	-1.4	-0.14	1.26	-0.0717	-0.0175	0.413	-0.000618	1.83	1.95	-0.439	-0.892
ENSG00000141644	MBD1	methyl-CpG binding domain protein 1			ENST00000587605.5	0.0426	0.264	4.11	5.8	1	5.05	0.576	0.402	0.322	0.224	0.322	1	0.806	1	0.859	0.619	0.658	0.986	0.596	38.2	54.3	53.6	43.5	20.7	44.6	33.7	52.6	15.8	7.47	36.8	57.7	30.1	37.6	31.3	22.1	-0.95	-0.172	0.606	0.778	-1.788	-1.01	-0.232	0.778	-1.065	-0.287	0.491	0.778	-1.325	-0.547	0.231	0.778	-2.058	-1.28	-0.502	0.778	-1.767	-0.989	-0.211	0.778	-1.398	-0.62	0.158	0.778	-1.04	-0.651	-0.262	0.389	-0.236	-1.38	-0.393	-0.75	-1.75	-1.36	-0.849	-0.892
ENSG00000115446	UNC50	unc-50 inner nuclear membrane RNA binding protein			ENST00000409975.5	0.00798	0.101	7.04	1.25	1	6.76	0.408	0.0351	0.121	0.112	0.121	0.961	1	0.922	0.00347	0.983	0.964	0.255	0.263	81.6	111	82	107	129	126	187	248	75.4	103	54.4	75.4	53	112	138	214	-0.784	-0.426	-0.068	0.358	-0.553	-0.195	0.163	0.358	0.044	0.402	0.76	0.358	0.992	1.35	1.708	0.358	-0.108	0.25	0.608	0.358	-0.48	-0.122	0.236	0.358	0.477	0.835	1.193	0.358	-0.604	-0.425	-0.246	0.179	-0.894	-0.41	0.844	2.84	0.523	-0.256	1.75	-0.892
ENSG00000076604	TRAF4	TNF receptor associated factor 4			ENST00000580073.1	0.0337	0.237	4.51	2.53	1	4.79	0.303	0.138	0.178	0.255	0.255	1	1	1	0.991	1	0.644	0.99	0.435	52.6	31.7	36.8	32.7	21.3	35.4	31.8	34.4	22.2	19.7	16.2	23.2	11.5	24.5	46.6	24.8	-0.781	-0.172	0.437	0.609	-0.302	0.307	0.916	0.609	-0.5149	0.0941	0.7031	0.609	-0.5277	0.0813	0.6903	0.609	-0.747	-0.138	0.471	0.609	-1.402	-0.793	-0.184	0.609	-0.135	0.474	1.083	0.609	-0.91	-0.606	-0.302	0.304	-0.254	0.452	0.138	0.12	-0.203	-1.17	0.699	-0.892
ENSG00000072571	HMMR	hyaluronan mediated motility receptor			ENST00000353866.7	0.195	0.51	1.68	39.1	1	1.81	5.47	2.26	2.63	1.91	2.63	1	0.997	0.96	0.359	0.987	0.907	1	0.811	16.8	20.2	5.25	4.53	17.6	0	15.8	0	0	18.3	0	9.75	0	4.76	10.8	0	-4.24	-2.08	0.08	2.16	-3.45	-1.29	0.87	2.16	-4.31	-2.15	0.01	2.16	-6	-3.84	-1.68	2.16	-0.7	1.46	3.62	2.16	-3.42	-1.26	0.9	2.16	-1.24	0.92	3.08	2.16	-2.34	-1.26	-0.18	1.08	-1.48	-0.914	-1.52	-2.73	1.04	-0.892	0.653	-0.892
ENSG00000280670	CCDC163	CCDC163 homolog	TRUE	NM_001102601.3	ENST00000629482.3	0.192	0.506	1.7	20.3	1	4.17	2.73	3.49	-0.946	0.352	0.352	0.966	0.932	1	0.707	1	0.824	0.851	0.772	23.6	24.3	27.6	15.9	31.7	29.5	37	35.4	25.1	0	43.7	2.67	15.4	11.8	37.7	26.2	0.34	2.29	4.24	1.95	-0.16	1.79	3.74	1.95	-0.53	1.42	3.37	1.95	0.15	2.1	4.05	1.95	-2.98	-1.03	0.92	1.95	-0.3	1.65	3.6	1.95	0.44	2.39	4.34	1.95	-2.216	-1.24	-0.264	0.976	1.64	1.28	1.02	1.51	-0.74	1.18	1.71	-0.892
ENSG00000135390	ATP5MC2	ATP synthase membrane subunit c locus 2			ENST00000338662.6	0.152	0.457	2.05	16.1	1	3	2.65	1.79	0.219	0.773	0.773	1	1	1	0.737	0.959	0.872	0.789	0.733	22.6	9.75	14.2	6.41	26.7	2.97	19.9	6.82	2.08	19	15.5	4.41	5.32	1.58	33	0	-0.19	1.4	2.99	1.59	-1.183	0.407	1.997	1.59	-2.7	-1.11	0.48	1.59	-3.2	-1.61	-0.02	1.59	-0.31	1.28	2.87	1.59	-0.48	1.11	2.7	1.59	0.57	2.16	3.75	1.59	-1.883	-1.09	-0.297	0.793	1.14	0.333	-0.912	-1.31	1.05	0.908	1.77	-0.892
ENSG00000135968	GCC2	GRIP and coiled-coil domain containing 2			ENST00000692013.1	0.221	0.537	1.5	48.8	1	1.95	9.66	2.67	3.43	1.72	3.43	1	0.355	1	0.21	0.971	0.945	0.346	0.826	0	0	24.9	19.3	72.6	0	0	0	0	53.9	15.5	16.5	19.1	59.3	0	0	-2.294	0.136	2.566	2.43	-7.63	-5.2	-2.77	2.43	-4.18	-1.75	0.68	2.43	-7.63	-5.2	-2.77	2.43	-4.24	-1.81	0.62	2.43	-1.39	1.04	3.47	2.43	-7.63	-5.2	-2.77	2.43	0.14	1.36	2.58	1.22	0.089	-3.41	-1.14	-3.41	-1.19	0.685	-3.41	0.892
ENSG00000099889	ARVCF	ARVCF delta catenin family member	TRUE	NM_001670.3	ENST00000263207.8	0.0296	0.221	4.73	2.91	1	5.8	0.288	0.196	0.168	0.157	0.168	1	1	1	0.83	1	0.793	1	0.422	77.6	88	67.6	83.3	38	68.2	58.3	77.3	53.4	53.6	41	38.2	39.2	67.2	66.4	21.8	-0.6758	-0.0978	0.4802	0.578	-0.39	0.188	0.766	0.578	-0.318	0.26	0.838	0.578	-1.028	-0.45	0.128	0.578	-0.297	0.281	0.859	0.578	-1.12	-0.542	0.036	0.578	-0.437	0.141	0.719	0.578	-0.872	-0.583	-0.294	0.289	-0.149	0.288	0.398	-0.687	0.43	-0.828	0.215	-0.892
ENSG00000087266	SH3BP2	SH3 domain binding protein 2			ENST00000511747.6	0.133	0.431	2.26	21.7	1	5.79	3.92	1.17	1.53	0.158	1.53	1	1	1	0.989	0.212	0.991	1	0.769	98.7	30.7	64.2	80.5	47.7	138	121	112	115	0	68.5	40.8	93.7	126	126	20.6	-1.371	0.209	1.789	1.58	-0.692	0.888	2.468	1.58	-0.38	1.2	2.78	1.58	-1.825	-0.245	1.335	1.58	-5.45	-3.87	-2.29	1.58	-1.36	0.22	1.8	1.58	-0.48	1.1	2.68	1.58	-1.811	-1.02	-0.229	0.791	0.183	0.778	1.05	-0.215	-3.39	0.193	0.967	-0.892
ENSG00000149380	P4HA3	prolyl 4-hydroxylase subunit alpha 3			ENST00000524388.5	0.0526	0.29	3.76	4.21	1	4.44	0.511	0.297	0.229	0.303	0.303	1	1	1	0.762	1	0.486	0.873	0.51	19.1	32.9	27.6	26.7	57.9	13.7	42.7	18.7	16.7	13.3	15.5	8.79	23.9	11.2	19.5	35.3	-0.341	0.418	1.177	0.759	-0.55	0.209	0.968	0.759	-1.059	-0.3	0.459	0.759	-0.036	0.723	1.482	0.759	-0.324	0.435	1.194	0.759	0.491	1.25	2.009	0.759	0.128	0.887	1.646	0.759	-1.076	-0.697	-0.318	0.379	0.535	0.268	-0.384	0.924	0.557	1.6	1.13	-0.892
ENSG00000106346	USP42	ubiquitin specific peptidase 42			ENST00000521713.1	0.108	0.393	2.58	16.4	1	2.65	2.83	0.853	1.2	1	1.2	1	0.86	0.644	0.91	1	0.874	0.941	0.741	10.7	5.58	9.16	4.1	21.4	2.22	10.3	15.3	26.6	4.93	0	6.82	5.19	0	19.5	5.5	-2.76	-1.4	-0.04	1.36	0.23	1.59	2.95	1.36	-3.68	-2.32	-0.96	1.36	-0.613	0.747	2.107	1.36	-1.3748	-0.0148	1.3452	1.36	-0.416	0.944	2.304	1.36	-0.02	1.34	2.7	1.36	-1.605	-0.923	-0.241	0.682	-1.35	1.53	-2.24	0.722	-0.0143	0.913	1.29	-0.892
ENSG00000082438	COBLL1	cordon-bleu WH2 repeat protein like 1	TRUE	NM_001365672.2	ENST00000652658.2	0.0103	0.119	6.58	1.81	1	7.82	0.316	0.101	0.126	0.089	0.126	0.685	0.57	0.972	0.0273	0.941	0.0781	0.116	0.351	233	232	233	396	144	191	137	102	219	361	224	351	183	424	209	230	-1.12	-0.706	-0.292	0.414	-1.137	-0.723	-0.309	0.414	-0.803	-0.389	0.025	0.414	-1.694	-1.28	-0.866	0.414	-0.78	-0.366	0.048	0.414	-1.604	-1.19	-0.776	0.414	-1.554	-1.14	-0.726	0.414	0.241	0.448	0.655	0.207	-1.4	-1.44	-0.772	-2.54	-0.728	-2.37	-2.26	0.891
ENSG00000182718	ANXA2	annexin A2			ENST00000559176.5	0.0979	0.376	2.74	14.5	1	3.61	2.13	0.383	1.43	0.502	1.43	0.96	0.91	0.881	0.695	0.749	0.635	1	0.728	10	16	26.9	5.68	26.5	10.6	9.29	0	24.6	31.8	13	6.79	16.8	36.4	8.31	12.3	0.25	1.52	2.79	1.27	0.01	1.28	2.55	1.27	0.32	1.59	2.86	1.27	-2.68	-1.41	-0.14	1.27	0.51	1.78	3.05	1.27	0.42	1.69	2.96	1.27	-0.801	0.469	1.739	1.27	0.246	0.883	1.52	0.637	1.53	1.29	1.61	-1.42	1.8	1.7	0.473	0.891
ENSG00000136854	STXBP1	syntaxin binding protein 1			ENST00000637173.2	0.258	0.57	1.28	65.5	1	1.66	7.69	3.86	4.33	2.16	4.33	1	0.888	1	0.341	0.929	0.485	0.945	0.842	0	20.4	19.5	0.0418	13.9	9.99e-06	23.9	33.1	37.9	0	0	0	11.8	0	0	9.69	-0.24	2.6	5.44	2.84	0.23	3.07	5.91	2.84	-2.8979	-0.0579	2.7821	2.84	2.31	5.15	7.99	2.84	-0.21	2.63	5.47	2.84	1.84	4.68	7.52	2.84	-0.09	2.75	5.59	2.84	-2.93	-1.51	-0.09	1.42	1.53	1.81	-0.0341	3.03	1.55	2.75	1.62	-0.891
ENSG00000131697	NPHP4	nephrocystin 4			ENST00000470763.1	0.0481	0.28	3.91	2.73	1	3.92	0.436	0.171	0.171	0.412	0.412	1	0.964	0.933	0.802	1	0.934	0.843	0.52	14.9	18.4	26	21.6	38	12.2	11.7	17.1	9.15	22.5	17.4	14.5	13.5	7.97	7.05	7.32	-0.484	0.259	1.002	0.743	-1.32	-0.577	0.166	0.743	-1.555	-0.812	-0.069	0.743	-1.377	-0.634	0.109	0.743	-0.548	0.195	0.938	0.743	-0.389	0.354	1.097	0.743	-1.668	-0.925	-0.182	0.743	-1.048	-0.676	-0.304	0.372	0.341	-0.76	-1.07	-0.835	0.257	0.466	-1.22	-0.891
ENSG00000133706	LARS1	leucyl-tRNA synthetase 1			ENST00000674191.1	0.128	0.425	2.31	12.9	1	2.89	1.59	1.11	0.496	0.836	0.836	1	1	1	0.788	0.947	0.861	1	0.7	5.19	15.5	10.2	8.87	11.1	8.52	8.7	16	10.1	11.8	0	3.53	12.8	2.86	3.38	12.1	-2.79	-1.41	-0.03	1.38	-1.041	0.339	1.719	1.38	-1.539	-0.159	1.221	1.38	-0.15	1.23	2.61	1.38	-0.19	1.19	2.57	1.38	-0.37	1.01	2.39	1.38	-1.4197	-0.0397	1.3403	1.38	-1.688	-0.998	-0.308	0.69	-1.26	0.303	-0.142	1.1	1.06	0.906	-0.0354	-0.891
ENSG00000011198	ABHD5	abhydrolase domain containing 5, lysophosphatidic acid acyltransferase	TRUE	NM_016006.6	ENST00000644371.2	0.0021	0.0416	9.46	0.914	1	9.74	0.129	0.00648	0.108	0.0722	0.108	1	1	0.995	0.726	0.954	0.262	0.913	0.191	855	1030	610	815	588	626	780	894	874	1080	1180	1020	644	986	727	1350	-0.363	-0.104	0.155	0.259	-0.3365	-0.0775	0.1815	0.259	-0.474	-0.215	0.044	0.259	0.01	0.269	0.528	0.259	-0.045	0.214	0.473	0.259	-0.826	-0.567	-0.308	0.259	-0.535	-0.276	-0.017	0.259	0.203	0.333	0.463	0.13	-0.28	-0.208	-0.576	0.72	0.573	-1.52	-0.74	0.891
ENSG00000167088	SNRPD1	small nuclear ribonucleoprotein D1 polypeptide			ENST00000582475.1	0.00732	0.0964	7.19	1.72	1	8.26	0.197	0.0118	0.203	0.0824	0.203	1	0.94	1	0.784	0.973	0.608	1	0.342	232	274	264	252	130	293	350	427	281	256	329	411	383	418	400	391	-0.509	-0.127	0.255	0.382	-0.717	-0.335	0.047	0.382	-0.263	0.119	0.501	0.382	-0.039	0.343	0.725	0.382	-0.664	-0.282	0.1	0.382	-0.91	-0.528	-0.146	0.382	-0.166	0.216	0.598	0.382	0.226	0.417	0.608	0.191	-0.271	-0.715	0.253	0.733	-0.602	-1.13	0.462	0.891
ENSG00000064313	TAF2	TATA-box binding protein associated factor 2			ENST00000689873.1	0.303	0.6	1.06	92	1	3.78	8.58	2.2	9.29	0.449	9.29	1	1	1	0.864	0.972	0.833	1	0.861	52.1	70.6	19.1	22.8	0	46.7	40.1	92.3	57.9	0	0	49.8	48.9	14.2	40.8	0	-6.83	-3.45	-0.07	3.38	-2.683	0.697	4.077	3.38	-3.755	-0.375	3.005	3.38	-5.71	-2.33	1.05	3.38	-5.9	-2.52	0.86	3.38	-6.16	-2.78	0.6	3.38	-3.119	0.261	3.641	3.38	-3.41	-1.72	-0.03	1.69	-1.79	0.362	-0.195	-1.21	-1.31	-1.44	0.135	-0.891
ENSG00000162591	MEGF6	multiple EGF like domains 6			ENST00000461795.1	0.0783	0.341	3.1	4.38	1	3.2	4.83	0.356	0.192	0.667	0.667	0.000189	1.27e-07	6.9e-08	0.00141	4.75e-09	0.0793	0.0387	0.619	30.8	60.3	15.7	0	5.93	44.6	7.4	12.7	36	38.6	9.76	0	1.53	28.6	2.1	4.29	3.698	4.69	5.682	0.992	5.088	6.08	7.072	0.992	5.188	6.18	7.172	0.992	2.998	3.99	4.982	0.992	5.618	6.61	7.602	0.992	1.858	2.85	3.842	0.992	2.188	3.18	4.172	0.992	-1.301	-0.805	-0.309	0.496	5.19	6.73	6.84	4.42	7.31	3.16	3.52	-0.891
ENSG00000181555	SETD2	SET domain containing 2, histone lysine methyltransferase	TRUE	NM_014159.7	ENST00000409792.4	0.00524	0.0775	7.8	0.963	1	10.2	0.118	0.0431	0.0773	0.0709	0.0773	1	1	1	0.434	1	0.926	0.947	0.212	1590	1620	1230	1510	1500	1780	998	1110	1260	934	1180	1060	1320	1100	1050	716	-0.3775	-0.0655	0.2465	0.312	-0.146	0.166	0.478	0.312	-0.164	0.148	0.46	0.312	-0.818	-0.506	-0.194	0.312	-0.3489	-0.0369	0.2751	0.312	-0.154	0.158	0.47	0.312	-0.613	-0.301	0.011	0.312	-0.547	-0.391	-0.235	0.156	-0.149	0.378	0.338	-1.15	-0.0841	0.36	-0.686	-0.891
ENSG00000214941	ZSWIM7	zinc finger SWIM-type containing 7			ENST00000497719.5	0.168	0.479	1.9	30.6	1	1.76	3.09	1.21	2.61	2	2.61	1	1	0.974	0.974	0.878	0.868	0.936	0.796	11.2	0	6.1	5.17	2.27	8.33	6.84	10.2	3.47	5.18	0	8.57	2.32	0	0	9.5	-3.88	-1.98	-0.08	1.9	-1.9713	-0.0713	1.8287	1.9	-3.67	-1.77	0.13	1.9	-1.368	0.532	2.432	1.9	-3.99	-2.09	-0.19	1.9	-3.26	-1.36	0.54	1.9	-3.8	-1.9	0	1.9	-2.101	-1.15	-0.199	0.951	-1.53	-0.0553	-1.37	0.412	-1.62	-1.05	-1.47	-0.891
ENSG00000083312	TNPO1	transportin 1			ENST00000513944.5	0.0171	0.162	5.69	2.93	1	7.06	0.433	0.087	0.279	0.105	0.279	0.945	1	0.987	0.809	0.975	0.442	1	0.465	129	102	116	115	38.5	146	145	163	207	115	69.8	174	145	257	162	224	-1.168	-0.645	-0.122	0.523	-0.311	0.212	0.735	0.523	-0.068	0.455	0.978	0.523	-0.087	0.436	0.959	0.523	-0.903	-0.38	0.143	0.523	-1.433	-0.91	-0.387	0.523	-0.403	0.12	0.643	0.523	0.243	0.504	0.765	0.261	-1.14	0.375	0.803	0.77	-0.671	-1.61	0.212	0.891
ENSG00000076984	MAP2K7	mitogen-activated protein kinase kinase 7			ENST00000397981.7	0.164	0.474	1.94	29.5	1	5.38	3.32	1.88	1.81	0.19	1.81	0.734	1	1	0.987	1	0.994	1	0.793	66.3	43.9	80.9	53.4	38.7	48.3	116	70.1	39.4	49.4	0	50.6	92.1	15.4	81.8	61.1	-4.91	-3.04	-1.17	1.87	-1.8948	-0.0248	1.8452	1.87	-2.785	-0.915	0.955	1.87	-1.54	0.33	2.2	1.87	-2.027	-0.157	1.713	1.87	-1.671	0.199	2.069	1.87	-0.971	0.899	2.769	1.87	-2.073	-1.14	-0.207	0.933	-2.39	-0.0194	-0.719	0.259	-0.123	0.156	0.706	-0.891
ENSG00000171621	SPSB1	splA/ryanodine receptor domain and SOCS box containing 1			ENST00000357898.3	0.161	0.469	1.96	28.6	1	4.46	3.48	1.93	1.65	0.301	1.65	1	0.882	0.956	0.623	1	0.233	0.559	0.79	12.4	7.99	19	60.8	164	30.4	48.3	37	38.7	15.2	8.42	0	59.8	12.6	55.7	19.3	-0.59	1.25	3.09	1.84	0.18	2.02	3.86	1.84	0.02	1.86	3.7	1.84	0.46	2.3	4.14	1.84	-0.78	1.06	2.9	1.84	2.33	4.17	6.01	1.84	1.4	3.24	5.08	1.84	-2.038	-1.12	-0.202	0.918	0.994	1.6	1.48	1.82	0.843	3.31	2.57	-0.891
ENSG00000060491	OGFR	opioid growth factor receptor	TRUE	NM_007346.4	ENST00000290291.10	0.00172	0.0361	9.83	0.768	1	9.61	0.169	0.00315	0.0928	0.0727	0.0928	0.662	1	0.254	0.879	0.0147	0.217	1	0.162	1010	716	835	1020	604	683	1040	1300	787	394	620	912	705	609	861	886	-0.665	-0.422	-0.179	0.243	-0.358	-0.115	0.128	0.243	-0.822	-0.579	-0.336	0.243	-0.086	0.157	0.4	0.243	-1.103	-0.86	-0.617	0.243	-0.806	-0.563	-0.32	0.243	-0.2695	-0.0265	0.2165	0.243	-0.443	-0.322	-0.201	0.121	-1.17	-0.317	-1.6	0.433	-2.38	-1.56	-0.0733	-0.891
ENSG00000115310	RTN4	reticulon 4			ENST00000405240.5	0.248	0.561	1.33	60.4	1	5.09	6.3	1.61	5.94	0.219	5.94	1	0.856	1	0.997	1	0.963	0.877	0.838	0	56.6	87.4	96.5	127	20.9	0	90.8	88	89.3	19.8	37.5	106	34.2	92.8	49.4	-3.244	-0.524	2.196	2.72	-5.91	-3.19	-0.47	2.72	-3.87	-1.15	1.57	2.72	-2.567	0.153	2.873	2.72	-2.481	0.239	2.959	2.72	-1.776	0.944	3.664	2.72	-5.87	-3.15	-0.43	2.72	0.11	1.47	2.83	1.36	-0.317	-1.93	-0.698	0.0925	0.145	0.571	-1.91	0.89
ENSG00000263155	MYZAP	myocardial zonula adherens protein			ENST00000649429.1	0.0661	0.318	3.38	9.26	1	3.99	3.19	0.212	0.946	0.394	0.946	0.38	0.768	0.705	5.91e-07	0.741	0.46	0.79	0.672	21	20.1	7.78	36.7	9.71	9.44	13.5	2.07	24.3	24.3	20.6	96.6	33	39.2	38.5	0	-3.179	-2.18	-1.181	0.999	-2.379	-1.38	-0.381	0.999	-2.599	-1.6	-0.601	0.999	-6.729	-5.73	-4.731	0.999	-2.409	-1.41	-0.411	0.999	-2.699	-1.7	-0.701	0.999	-2.359	-1.36	-0.361	0.999	0.255	0.754	1.253	0.499	-2.58	-1.63	-1.88	-6.76	-1.67	-2.01	-1.61	0.89
ENSG00000058262	SEC61A1	SEC61 translocon subunit alpha 1			ENST00000699283.1	0.00483	0.0736	7.94	1.32	1	8.11	0.17	0.0428	0.122	0.0844	0.122	1	1	1	0.974	0.36	0.793	0.773	0.282	265	366	318	260	334	328	415	262	270	405	287	216	258	133	256	189	0.019	0.349	0.679	0.33	-0.157	0.173	0.503	0.33	-0.509	-0.179	0.151	0.33	-0.4213	-0.0913	0.2387	0.33	0.367	0.697	1.027	0.33	-0.021	0.309	0.639	0.33	0.13	0.46	0.79	0.33	-0.549	-0.384	-0.219	0.165	0.808	0.401	-0.415	-0.212	1.61	0.716	1.07	-0.89
ENSG00000043514	TRIT1	tRNA isopentenyltransferase 1			ENST00000537440.5	0.0135	0.142	6.1	1.61	1	7.7	0.182	0.105	0.0972	0.0912	0.0972	0.993	1	1	0.686	1	0.825	1	0.309	170	194	252	132	120	190	202	184	181	222	287	288	193	254	201	399	0.044	0.465	0.886	0.421	-0.571	-0.15	0.271	0.421	-0.249	0.172	0.593	0.421	0.052	0.473	0.894	0.421	-0.3313	0.0897	0.5107	0.421	-0.776	-0.355	0.066	0.421	-0.3758	0.0452	0.4662	0.421	0.266	0.476	0.686	0.21	0.869	-0.281	0.321	0.884	0.168	-0.663	0.0846	0.89
ENSG00000153201	RANBP2	RAN binding protein 2			ENST00000697748.1	0.171	0.482	1.88	31.4	1	5.64	3.5	1.87	2.05	0.169	2.05	0.842	1	1	0.991	1	0.925	1	0.797	61.6	73.4	105	54.4	133	39.1	109	61.3	25.3	98	0	45.3	73.2	62.9	94.5	58.5	-4.72	-2.79	-0.86	1.93	-2.258	-0.328	1.602	1.93	-1.93201	-0.00201	1.92799	1.93	-1.663	0.267	2.197	1.93	-1.164	0.766	2.696	1.93	-0.95	0.98	2.91	1.93	-0.91	1.02	2.95	1.93	-2.124	-1.16	-0.196	0.964	-2.14	-0.251	-0.00154	0.205	0.587	0.752	0.785	-0.89
ENSG00000106799	TGFBR1	transforming growth factor beta receptor 1			ENST00000552516.5	0.00609	0.0854	7.52	1.55	1	10.5	0.19	0.0549	0.138	0.0706	0.138	1	0.953	0.662	0.689	1	1	1	0.318	2200	1430	1890	1490	1240	1020	1980	2400	1460	1160	1090	1430	1730	916	884	1550	-0.3857	-0.0267	0.3323	0.359	-0.063	0.296	0.655	0.359	-0.958	-0.599	-0.24	0.359	0.042	0.401	0.76	0.359	-0.545	-0.186	0.173	0.359	-0.36098	-0.00198	0.35702	0.359	-0.502	-0.143	0.216	0.359	-0.581	-0.402	-0.223	0.179	-0.0592	0.655	-1.33	0.888	-0.411	-0.0044	-0.317	-0.89
ENSG00000164930	FZD6	frizzled class receptor 6			ENST00000522484.5	0.00203	0.0406	9.52	0.898	1	10.2	0.199	0.0102	0.102	0.0709	0.102	0.0778	0.197	0.702	0.039	0.697	0.000369	0.00151	0.188	1410	1960	1270	1880	772	1680	965	1440	1060	1090	991	1950	919	1230	846	889	-1.025	-0.768	-0.511	0.257	-0.9	-0.643	-0.386	0.257	-0.668	-0.411	-0.154	0.257	-1.014	-0.757	-0.5	0.257	-0.643	-0.386	-0.129	0.257	-1.437	-1.18	-0.923	0.257	-1.337	-1.08	-0.823	0.257	-0.459	-0.331	-0.203	0.128	-2.07	-1.73	-1.11	-2.04	-1.04	-3.18	-2.91	-0.89
ENSG00000227825	SLC9A7P1	solute carrier family 9 member 7 pseudogene 1	TRUE		ENST00000556476.1	0.0255	0.203	4.99	2.26	1	5.18	1.44	0.0948	0.188	0.209	0.209	0.0552	0.862	1.19e-08	0.00573	2.35e-05	0.146	7.57e-06	0.381	25.7	80.2	39.2	8.63	35.3	119	84.9	51	8.83	57.5	25.8	10.9	18.8	107	65.4	28.7	1.128	1.66	2.192	0.532	0.084	0.616	1.148	0.532	2.938	3.47	4.002	0.532	1.398	1.93	2.462	0.532	2.218	2.75	3.282	0.532	0.828	1.36	1.892	0.532	2.348	2.88	3.412	0.532	-0.825	-0.559	-0.293	0.266	2.65	0.981	5.53	3.07	4.38	2.17	4.59	-0.89
ENSG00000101152	DNAJC5	DnaJ heat shock protein family (Hsp40) member C5			ENST00000703637.1	0.0841	0.351	2.98	5.87	1	5.04	1.32	0.784	-0.051	0.225	0.225	0.892	0.838	1	0.558	0.577	0.0198	0.59	0.599	25.7	56.9	54.5	26.6	224	19.5	35.7	36	30.3	27.3	17.1	5.03	77.6	16.7	43.4	27.1	0.356	1.35	2.344	0.994	0.216	1.21	2.204	0.994	-0.394	0.6	1.594	0.994	0.386	1.38	2.374	0.994	0.716	1.71	2.704	0.994	2.446	3.44	4.434	0.994	0.706	1.7	2.694	0.994	-1.325	-0.828	-0.331	0.497	1.45	1.31	0.645	1.48	1.83	3.69	1.83	-0.89
ENSG00000188266	HYKK	hydroxylysine kinase	TRUE	NM_001013619.4	ENST00000388988.9	0.164	0.473	1.94	29.4	1	5.73	3.93	1.86	1.82	0.162	1.82	0.353	0.348	0.478	0.158	0.35	0.658	0.394	0.792	94	89.3	113	0.0244	7.74	77	66.2	123	80.8	80.3	82.4	55.9	94.7	61.6	87.1	89.6	2.3	4.16	6.02	1.86	2.15	4.01	5.87	1.86	1.81	3.67	5.53	1.86	2.42	4.28	6.14	1.86	2.11	3.97	5.83	1.86	0.51	2.37	4.23	1.86	1.95	3.81	5.67	1.86	0.2	1.13	2.06	0.93	3.26	3.15	2.88	3.36	3.12	1.86	2.99	0.89
ENSG00000122417	ODF2L	outer dense fiber of sperm tails 2 like			ENST00000370566.7	0.178	0.492	1.81	33.5	1	6.68	4.43	0.253	3.94	0.115	3.94	1	0.993	1	0.91	1	0.489	1	0.802	130	204	130	55.6	0	146	188	163	262	115	172	107	129	149	177	166	-1.048	0.952	2.952	2	-0.74	1.26	3.26	2	-1.068	0.932	2.932	2	-0.91	1.09	3.09	2	-1.016	0.984	2.984	2	-5.27	-3.27	-1.27	2	-0.77	1.23	3.23	2	0.192	1.19	2.188	0.998	0.714	0.942	0.698	0.817	0.737	-2.45	0.925	0.89
ENSG00000157216	SSBP3	single stranded DNA binding protein 3	TRUE	NM_145716.4	ENST00000610401.6	0.189	0.503	1.73	37	1	5.54	3.86	2.16	2.46	0.177	2.46	1	0.997	1	0.436	1	0.941	1	0.808	19.9	125	63.9	103	20.7	100	161	110	52.3	38.1	58.7	58.5	77.6	25.1	99.1	0	-2.444	-0.344	1.756	2.1	-3.35	-1.25	0.85	2.1	-2.725	-0.625	1.475	2.1	-5.5	-3.4	-1.3	2.1	-2.268	-0.168	1.932	2.1	-3.043	-0.943	1.157	2.1	-1.402	0.698	2.798	2.1	-2.28	-1.23	-0.18	1.05	-0.249	-0.908	-0.452	-2.46	-0.121	-0.682	0.505	-0.89
ENSG00000138606	SHF	Src homology 2 domain containing F			ENST00000560734.5	0.138	0.439	2.2	9.61	1	2.6	4.33	1.23	-0.024	1.04	1.04	1	0.954	0.224	0.997	0.634	0.799	0.79	0.725	15.3	2.36	12.2	7.07	49.3	0	41.9	6.49	13.3	0	12.5	4.79	4.87	0	15.2	4.62	-0.47	1.02	2.51	1.49	-0.27	1.22	2.71	1.49	-5.15	-3.66	-2.17	1.49	-1.5716	-0.0816	1.4084	1.49	-3.89	-2.4	-0.91	1.49	-0.12	1.37	2.86	1.49	0.54	2.03	3.52	1.49	-1.784	-1.04	-0.296	0.744	0.879	1.05	-3.15	-0.0701	-2.07	1.18	1.74	-0.89
ENSG00000184007	PTP4A2	protein tyrosine phosphatase 4A2			ENST00000534796.5	0.021	0.184	5.32	1.33	1	7.15	0.282	0.165	0.00051	0.103	0.103	1	0.986	1	0.981	0.381	0.774	1	0.37	97.8	57.1	149	131	210	92.3	126	135	151	97.3	185	178	222	159	197	204	-0.383	0.116	0.615	0.499	-0.832	-0.333	0.166	0.499	-0.834	-0.335	0.164	0.499	-0.383	0.116	0.615	0.499	-1.529	-1.03	-0.531	0.499	-0.004	0.495	0.994	0.499	-0.4571	0.0419	0.5409	0.499	0.281	0.53	0.779	0.249	0.195	-0.559	-0.562	0.195	-1.73	0.831	0.0703	0.889
ENSG00000112183	RBM24	RNA binding motif protein 24	TRUE	NM_001143942.2	ENST00000379052.10	0.0222	0.189	5.23	3.52	1	7.4	1.12	0.0783	0.361	0.0972	0.361	0.726	1	0.194	0.599	0.921	0.866	0.113	0.505	215	148	149	230	94.8	600	84.1	540	211	106	60.7	149	202	441	43.4	181	-1.536	-0.955	-0.374	0.581	-0.379	0.202	0.783	0.581	0.889	1.47	2.051	0.581	0.175	0.756	1.337	0.581	-1.137	-0.556	0.025	0.581	-0.999	-0.418	0.163	0.581	-2.191	-1.61	-1.029	0.581	-0.828	-0.537	-0.246	0.291	-1.58	0.334	2.44	1.25	-0.92	-0.691	-2.66	-0.889
ENSG00000100330	MTMR3	myotubularin related protein 3			ENST00000323630.9	0.00207	0.0412	9.49	0.843	1	9.92	0.101	0.0103	0.095	0.0716	0.095	1	0.693	1	0.223	0.804	0.915	1	0.181	1150	1060	1520	1200	997	1200	988	755	628	742	1010	1030	1020	847	973	779	-0.102	0.153	0.408	0.255	-0.644	-0.389	-0.134	0.255	-0.396	-0.141	0.114	0.255	-0.792	-0.537	-0.282	0.255	-0.583	-0.328	-0.073	0.255	-0.396	-0.141	0.114	0.255	-0.437	-0.182	0.073	0.255	-0.459	-0.331	-0.203	0.128	0.411	-1.04	-0.379	-1.44	-0.88	-0.379	-0.489	-0.889
ENSG00000141295	SCRN2	secernin 2			ENST00000581645.5	0.171	0.482	1.87	18.5	1	2.32	2.31	1.94	0.374	1.29	1.29	1	1	1	0.998	0.81	0.942	1	0.763	8.26	0	0	4.2	2.76	12.7	6.31	4.68	10	2.78	12.9	7.54	3.36	3.3	21.6	7.55	-3.03	-1.25	0.53	1.78	-1.139	0.641	2.421	1.78	-1.574	0.206	1.986	1.78	-1.7097	0.0703	1.8503	1.78	-4.04	-2.26	-0.48	1.78	-2.573	-0.793	0.987	1.78	-0.781	0.999	2.779	1.78	0.27	1.16	2.05	0.89	-0.959	0.492	0.158	0.0539	-1.74	-0.608	0.766	0.889
ENSG00000153487	ING1	inhibitor of growth family member 1			ENST00000375775.4	0.195	0.51	1.68	29	1	2.54	5.11	2.96	0.657	1.09	1.09	1	0.967	1	0.832	0.696	0.804	0.941	0.779	16.3	0	15.4	31.7	23.9	4.29	17.8	4.12	7.42	0	12.5	0	7.55	0	12.9	29.1	-0.16	1.84	3.84	2	-0.48	1.52	3.52	2	-3.37	-1.37	0.63	2	-0.46	1.54	3.54	2	-5	-3	-1	2	-0.2	1.8	3.8	2	-0.04	1.96	3.96	2	-2.25	-1.25	-0.25	1	1.31	1.08	-0.976	1.1	-2.13	1.28	1.39	-0.889
ENSG00000188766	SPRED3	sprouty related EVH1 domain containing 3			ENST00000586958.1	0.135	0.434	2.24	9.16	1	2.82	1.53	1.27	-0.129	0.879	0.879	0.806	1	1	1	1	0.846	1	0.717	5.29	1.81	0	6.27	14.8	8.44	7.66	6.78	9.54	10.3	4.94	7.88	17.5	15.3	9.42	7.18	-3.64	-2.19	-0.74	1.45	-1.4327	0.0173	1.4673	1.45	-0.791	0.659	2.109	1.45	-1.4605	-0.0105	1.4395	1.45	-2.046	-0.596	0.854	1.45	-0.31	1.14	2.59	1.45	-1.193	0.257	1.707	1.45	0.294	1.02	1.746	0.726	-1.91	0.0151	0.573	-0.00917	-0.519	0.988	0.224	0.889
ENSG00000160803	UBQLN4	ubiquilin 4			ENST00000459954.1	0.101	0.38	2.7	15	1	2.51	1.38	0.399	1.47	1.11	1.47	1	0.772	1	0.916	1	1	1	0.732	0	7.34	0.96	10.6	5.02	5.97	7.29	4.75	10.4	5.82	9.66	5.23	11.7	6.77	7.27	4.27	-2.35	-1.05	0.25	1.3	-3.08	-1.78	-0.48	1.3	-1.52	-0.22	1.08	1.3	-1.976	-0.676	0.624	1.3	-1.482	-0.182	1.118	1.3	-1.2606	0.0394	1.3394	1.3	-1.3386	-0.0386	1.2614	1.3	0.244	0.893	1.542	0.649	-1.05	-1.77	-0.219	-0.673	-0.181	0.0393	-0.0384	0.889
ENSG00000100023	PPIL2	peptidylprolyl isomerase like 2			ENST00000417788.5	0.159	0.467	1.98	28	1	3.46	3.46	1.76	1.74	0.557	1.74	1	0.921	1	0.994	0.96	0.71	1	0.789	0	33.9	26.2	19.6	0	21.4	11.1	7.75	19.9	24.5	23.9	5.21	12.1	13.9	19.9	17.2	-0.57	1.25	3.07	1.82	-3.57	-1.75	0.07	1.82	-1.09	0.73	2.55	1.82	-1.645	0.175	1.995	1.82	-0.36	1.46	3.28	1.82	-3.91	-2.09	-0.27	1.82	-1.295	0.525	2.345	1.82	0.202	1.11	2.018	0.908	1	-1.39	0.583	0.14	1.16	-1.67	0.419	0.889
ENSG00000128050	PAICS	phosphoribosylaminoimidazole carboxylase and phosphoribosylaminoimidazolesuccinocarboxamide synthase			ENST00000399688.7	0.0154	0.153	5.87	2.72	1	9.86	0.225	0.0594	0.28	0.0718	0.28	1	1	1	0.81	1	0.853	1	0.45	1020	694	1000	1090	463	851	911	502	865	1660	1190	899	1250	1260	805	1100	-0.361	0.139	0.639	0.5	-0.5785	-0.0785	0.4215	0.5	-0.4345	0.0655	0.5655	0.5	-0.916	-0.416	0.084	0.5	-0.387	0.113	0.613	0.5	-0.881	-0.381	0.119	0.5	-0.711	-0.211	0.289	0.5	0.241	0.491	0.741	0.25	0.252	-0.142	0.119	-0.755	0.205	-0.691	-0.382	0.889
ENSG00000134072	CAMK1	calcium/calmodulin dependent protein kinase I	TRUE	NM_003656.5	ENST00000256460.8	0.00235	0.0449	9.25	0.957	1	8.54	0.119	0.00754	0.112	0.0794	0.112	1	0.903	1	0.981	1	0.278	1	0.203	335	394	310	373	216	296	344	416	659	343	448	405	316	397	447	396	-0.3267	-0.0597	0.2073	0.267	0.007	0.274	0.541	0.267	-0.449	-0.182	0.085	0.267	-0.2048	0.0622	0.3292	0.267	-0.3461	-0.0791	0.1879	0.267	-0.839	-0.572	-0.305	0.267	-0.2529	0.0141	0.2811	0.267	0.204	0.338	0.472	0.134	-0.157	0.72	-0.478	0.164	-0.208	-1.5	0.037	0.889
ENSG00000185187	SIGIRR	single Ig and TIR domain containing			ENST00000528845.6	0.0726	0.33	3.22	6.02	1	3.95	1.57	0.46	0.291	0.405	0.405	1	0.693	1	0.354	0.27	0.996	1	0.58	30.7	1.74	21.2	14.1	7.43	19.3	13.9	6.87	75.3	7.75	16.4	22.9	38.2	32	17.9	4.32	-0.8606	0.0534	0.9674	0.914	0.476	1.39	2.304	0.914	-0.459	0.455	1.369	0.914	-2.544	-1.63	-0.716	0.914	-3.014	-2.1	-1.186	0.914	-0.9917	-0.0777	0.8363	0.914	-1.097	-0.183	0.731	0.914	0.322	0.779	1.236	0.457	0.0609	1.59	0.519	-1.86	-2.4	-0.0885	-0.208	0.888
ENSG00000088832	FKBP1A	FKBP prolyl isomerase 1A	TRUE	NM_000801.5	ENST00000400137.9	0.00205	0.041	9.5	0.821	1	13.4	0.376	0.00042	0.102	0.0862	0.102	0.534	0.117	0.00432	0.838	1	0.683	0.0816	0.177	17300	11600	7150	9580	6720	20600	5350	8880	19100	9730	8820	13000	12100	24100	8380	10800	-0.745	-0.491	-0.237	0.254	0.449	0.703	0.957	0.254	0.742	0.996	1.25	0.254	-0.446	-0.192	0.062	0.254	-0.3278	-0.0738	0.1802	0.254	-0.562	-0.308	-0.054	0.254	-0.992	-0.738	-0.484	0.254	0.203	0.33	0.457	0.127	-1.32	1.89	2.68	-0.516	-0.198	-0.827	-1.98	0.888
ENSG00000160752	FDPS	farnesyl diphosphate synthase			ENST00000465559.5	0.152	0.457	2.05	6.41	1	2.89	2.15	1.81	-1	0.835	0.835	1	1	1	0.131	0.882	0.951	1	0.743	9.72	2.3	4.62	8.3	6.87	17.6	4.77	0	21.8	7.04	4.86	26.6	12.6	20.8	11.7	1.74	-3.17	-1.56	0.05	1.61	-1.6452	-0.0352	1.5748	1.61	-1.265	0.345	1.955	1.61	-5.48	-3.87	-2.26	1.61	-3.36	-1.75	-0.14	1.61	-2.261	-0.651	0.959	1.61	-2.558	-0.948	0.662	1.61	0.285	1.09	1.895	0.805	-1.28	-0.0288	0.282	-3.17	-1.43	-0.533	-0.776	0.888
ENSG00000167925	GHDC	GH3 domain containing			ENST00000414034.7	0.171	0.482	1.88	19.7	1	3.95	2.67	2.63	-0.173	0.403	0.403	1	0.961	0.962	0.855	0.885	0.568	1	0.748	22.6	20.3	7.54	15.3	70.3	38.9	23.2	20.1	17.5	39.4	10.7	3.44	29.6	16.3	0	16.3	-1.461	0.269	1.999	1.73	-0.36	1.37	3.1	1.73	-0.02	1.71	3.44	1.73	-0.49	1.24	2.97	1.73	0.14	1.87	3.6	1.73	0.82	2.55	4.28	1.73	-2.92	-1.19	0.54	1.73	-2.027	-1.16	-0.293	0.867	0.206	1.05	1.31	0.95	1.43	1.96	-0.916	-0.888
ENSG00000182836	PLCXD3	phosphatidylinositol specific phospholipase C X domain containing 3	TRUE	NM_001005473.3	ENST00000377801.8	0.0556	0.297	3.66	7.72	1	4.74	1.24	0.101	0.864	0.262	0.864	1	0.333	1	0.972	0.618	0.959	1	0.647	24.2	37.4	15.6	21.4	33.1	8.8	13.9	23.4	260	85.4	20.9	18.5	19	21.5	18.1	24.4	-1.035	-0.131	0.773	0.904	1.076	1.98	2.884	0.904	-1.413	-0.509	0.395	0.904	-0.644	0.26	1.164	0.904	0.586	1.49	2.394	0.904	-0.577	0.327	1.231	0.904	-1.219	-0.315	0.589	0.904	0.255	0.707	1.159	0.452	-0.164	2.48	-0.639	0.327	1.86	0.411	-0.395	0.888
ENSG00000141526	SLC16A3	solute carrier family 16 member 3			ENST00000578574.1	0.0324	0.232	4.58	2.59	1	5	0.336	0.142	0.181	0.229	0.229	0.746	0.906	1	0.983	1	0.702	1	0.424	50.1	39.7	59.4	29.5	43	37.5	24.6	37.9	30.7	21.4	42.6	22.5	41	11.5	29.2	20.9	0.36	0.952	1.544	0.592	0.007	0.599	1.191	0.592	-0.894	-0.302	0.29	0.592	-0.464	0.128	0.72	0.592	-0.417	0.175	0.767	0.592	0.101	0.693	1.285	0.592	-0.5356	0.0564	0.6484	0.592	-0.892	-0.596	-0.3	0.296	1.42	0.892	-0.45	0.19	0.261	1.03	0.0839	-0.888
ENSG00000100345	MYH9	myosin heavy chain 9			ENST00000685708.1	0.00466	0.0718	8.01	1.15	1	7.47	0.202	0.0244	0.12	0.0958	0.12	1	0.245	1	0.826	0.713	0.683	1	0.254	145	268	215	220	163	166	265	204	91	271	121	172	136	213	167	131	-0.59	-0.272	0.046	0.318	-1.076	-0.758	-0.44	0.318	-0.3676	-0.0496	0.2684	0.318	-0.569	-0.251	0.067	0.318	0.15	0.468	0.786	0.318	-0.704	-0.386	-0.068	0.318	-0.203	0.115	0.433	0.318	-0.54	-0.381	-0.222	0.159	-0.634	-1.77	-0.116	-0.584	1.09	-0.9	0.267	-0.888
ENSG00000132436	FIGNL1	fidgetin like 1			ENST00000395556.6	0.173	0.485	1.86	31.8	1	5.94	3.94	2.64	1.33	0.149	1.33	1	1	1	0.911	1	0.388	1	0.798	46.3	47	96.1	101	0	31	144	158	43.4	93.1	85.4	74.1	100	105	86	206	-1.8737	0.0663	2.0063	1.94	-2.881	-0.941	0.999	1.94	-2.533	-0.593	1.347	1.94	-0.88	1.06	3	1.94	-2.324	-0.384	1.556	1.94	-5.56	-3.62	-1.68	1.94	-1.578	0.362	2.302	1.94	0.19	1.16	2.13	0.97	0.0505	-0.717	-0.452	0.806	-0.293	-2.75	0.276	0.887
ENSG00000168264	IRF2BP2	interferon regulatory factor 2 binding protein 2			ENST00000491430.1	0.00277	0.0503	8.96	0.869	1	8.46	0.267	0.0114	0.0972	0.0801	0.0972	1	1	0.735	2.89e-05	0.99	0.733	1	0.194	552	455	460	419	352	345	464	230	359	309	375	428	337	290	438	120	-0.3004	-0.0294	0.2416	0.271	-0.199	0.072	0.343	0.271	-0.69	-0.419	-0.148	0.271	-1.621	-1.35	-1.079	0.271	-0.446	-0.175	0.096	0.271	-0.569	-0.298	-0.027	0.271	-0.1809	0.0901	0.3611	0.271	-0.483	-0.347	-0.211	0.136	-0.0752	0.184	-1.07	-3.45	-0.448	-0.762	0.23	-0.887
ENSG00000134242	PTPN22	protein tyrosine phosphatase non-receptor type 22			ENST00000534519.1	0.0992	0.378	2.72	5.89	1	3.94	1.53	0.899	-0.163	0.406	0.406	1	0.98	0.941	0.923	0.996	0.404	0.198	0.647	10.7	4.91	10.3	5.26	35.4	10.8	34.2	4.55	16.6	4.03	18.1	10.5	30.3	29.5	88.5	26.9	-0.303	0.827	1.957	1.13	-0.336	0.794	1.924	1.13	0.08	1.21	2.34	1.13	-0.568	0.562	1.692	1.13	-1.819	-0.689	0.441	1.13	0.93	2.06	3.19	1.13	1.67	2.8	3.93	1.13	0.319	0.884	1.449	0.565	0.83	0.797	1.21	0.564	-0.691	2.07	2.81	0.887
ENSG00000169016	E2F6	E2F transcription factor 6			ENST00000444832.5	0.222	0.538	1.49	48.7	1	3.9	4.71	2.74	3.34	0.417	3.34	0.999	0.872	1	0.997	1	0.974	1	0.826	0	10.7	5.34e-08	68.6	11.3	10	29.9	78.6	27.3	64.6	32.1	8.52	19.7	28.9	35.2	8.9	-5.06	-2.63	-0.2	2.43	-5.17	-2.74	-0.31	2.43	-2.936	-0.506	1.924	2.43	-2.302	0.128	2.558	2.43	-2.319	0.111	2.541	2.43	-3.125	-0.695	1.735	2.43	-2.031	0.399	2.829	2.43	0.15	1.36	2.57	1.21	-1.72	-1.79	-0.331	0.0836	0.0726	-0.454	0.261	0.887
ENSG00000238098	ABCA17P	ATP binding cassette subfamily A member 17, pseudogene	TRUE		ENST00000494925.1	0.111	0.398	2.54	9.49	1	2.54	1.96	0.526	0.66	1.09	1.09	1	0.989	1	0.102	0.235	0.892	0.932	0.681	10.1	24.8	6.38	0.863	6.27	3.85	6.07	34.8	1.26	14.6	1.03	3.96	2.21	2.2	4.87	13.3	-0.853	0.397	1.647	1.25	-0.444	0.806	2.056	1.25	-0.774	0.476	1.726	1.25	1.91	3.16	4.41	1.25	1.73	2.98	4.23	1.25	-0.453	0.797	2.047	1.25	0.02	1.27	2.52	1.25	-1.554	-0.929	-0.304	0.625	0.379	0.769	0.455	3.02	2.85	0.76	1.21	-0.887
ENSG00000170638	TRABD	TraB domain containing			ENST00000303434.8	0.165	0.475	1.93	17.7	1	5.19	3.26	2.58	-0.368	0.208	0.208	1	0.901	1	0.985	0.105	0.966	1	0.737	46.3	22.3	86.5	91.1	73.4	38.8	48.3	61.1	13.6	0	39.3	78	44.6	30	61.1	73.3	-2.187	-0.527	1.133	1.66	-3.38	-1.72	-0.06	1.66	-2.95	-1.29	0.37	1.66	-1.99	-0.33	1.33	1.66	-6.31	-4.65	-2.99	1.66	-2.214	-0.554	1.106	1.66	-2.289	-0.629	1.031	1.66	-1.962	-1.13	-0.298	0.832	-0.412	-1.35	-1.01	-0.258	-3.64	-0.433	-0.492	-0.887
ENSG00000011243	AKAP8L	A-kinase anchoring protein 8 like			ENST00000679638.1	0.237	0.551	1.4	54.9	1	5.78	7.53	2.28	4.58	0.159	4.58	1	0.63	1	0.997	0.478	0.911	1	0.833	113	45.9	174	112	28.1	96.8	112	130	0	0	78.7	184	94.3	149	161	194	-2.883	-0.293	2.297	2.59	-6.85	-4.26	-1.67	2.59	-2.844	-0.254	2.336	2.59	-2.447	0.143	2.733	2.59	-7.49	-4.9	-2.31	2.59	-4.06	-1.47	1.12	2.59	-2.6822	-0.0922	2.4978	2.59	-2.71	-1.42	-0.13	1.29	-0.183	-2.66	-0.159	0.0894	-3.06	-0.918	-0.0576	-0.887
ENSG00000253710	ALG11	ALG11 alpha-1,2-mannosyltransferase			ENST00000680793.1	0.168	0.478	1.9	23.8	1	4.08	2.69	2.59	0.386	0.372	0.386	0.998	1	1	0.37	0.953	0.959	1	0.747	28.7	22.8	10	32.5	17.9	75.9	12.7	36.3	10.1	6.58	7.92	35.2	26.4	28.4	31.7	0	-3.58	-1.87	-0.16	1.71	-2.678	-0.968	0.742	1.71	-1.256	0.454	2.164	1.71	-4.71	-3	-1.29	1.71	-3.13	-1.42	0.29	1.71	-2.332	-0.622	1.088	1.71	-2.448	-0.738	0.972	1.71	-1.996	-1.14	-0.284	0.856	-1.45	-0.75	0.352	-2.32	-1.1	-0.482	-0.572	-0.887
ENSG00000282853	ECH1	enoyl-CoA hydratase 1			ENST00000634279.1	0.0458	0.273	3.99	3.59	1	4	0.369	0.144	0.305	0.391	0.391	1	1	1	0.79	1	0.987	1	0.498	26.2	17.4	22.4	19.2	16.7	25	22.9	11.6	5.07	18.7	18.4	11.2	15.5	13.6	15.3	7.53	-0.258	0.453	1.164	0.711	-1.028	-0.317	0.394	0.711	-0.395	0.316	1.027	0.711	-1.339	-0.628	0.083	0.711	-0.422	0.289	1	0.711	-0.583	0.128	0.839	0.711	-0.369	0.342	1.053	0.711	-1.018	-0.663	-0.308	0.355	0.607	-0.425	0.424	-0.84	0.387	0.171	0.458	-0.887
ENSG00000104823	ECH1	enoyl-CoA hydratase 1			ENST00000601060.5	0.0458	0.273	3.99	3.59	1	4	0.369	0.144	0.305	0.391	0.391	1	1	1	0.79	1	0.987	1	0.498	26.2	17.4	22.4	19.2	16.7	25	22.9	11.6	5.07	18.7	18.4	11.2	15.5	13.6	15.3	7.53	-0.258	0.453	1.164	0.711	-1.028	-0.317	0.394	0.711	-0.395	0.316	1.027	0.711	-1.339	-0.628	0.083	0.711	-0.422	0.289	1	0.711	-0.583	0.128	0.839	0.711	-0.369	0.342	1.053	0.711	-1.018	-0.663	-0.308	0.355	0.607	-0.425	0.424	-0.84	0.387	0.171	0.458	-0.887
ENSG00000145907	G3BP1	G3BP stress granule assembly factor 1	TRUE	NM_005754.3	ENST00000356245.8	0.00846	0.105	6.93	1.85	1	11.8	0.254	0.0945	0.137	0.0729	0.137	0.935	0.831	0.625	0.99	1	0.949	1	0.362	2220	2760	1850	3860	2120	5400	4480	3390	3180	4030	3800	3640	5270	6790	3350	3840	-0.902	-0.502	-0.102	0.4	-0.895	-0.495	-0.095	0.4	0.291	0.691	1.091	0.4	-0.4568	-0.0568	0.3432	0.4	-0.568	-0.168	0.232	0.4	-0.567	-0.167	0.233	0.4	-0.3542	0.0458	0.4458	0.4	0.228	0.428	0.628	0.2	-1.04	-1.03	1.43	-0.118	-0.348	-0.346	0.0949	0.887
ENSG00000163898	LIPH	lipase H	TRUE	NM_139248.3	ENST00000296252.9	0.0114	0.127	6.4	2.22	1	6.61	3.45	0.0424	0.235	0.117	0.235	1	6.48e-13	1.3e-12	0.697	0.586	0.592	0.00712	0.406	706	35.2	62.9	43.4	55.2	599	16.4	58.9	679	35.2	48.7	82.2	156	762	20.4	120	-0.555	-0.11	0.335	0.445	3.075	3.52	3.965	0.445	3.045	3.49	3.935	0.445	0.044	0.489	0.934	0.445	-1.201	-0.756	-0.311	0.445	0.186	0.631	1.076	0.445	-2.125	-1.68	-1.235	0.445	0.234	0.456	0.678	0.222	-0.213	6.85	6.78	0.951	-1.47	1.23	-3.27	0.887
ENSG00000023734	STRAP	serine/threonine kinase receptor associated protein			ENST00000539887.1	0.00866	0.107	6.89	1.88	1	8.47	0.342	0.0504	0.184	0.08	0.184	1	0.773	0.725	0.638	1	0.353	0.527	0.365	299	405	339	314	147	678	243	244	287	518	323	589	424	652	276	383	-0.781	-0.378	0.025	0.403	-0.954	-0.551	-0.148	0.403	0.225	0.628	1.031	0.403	-0.895	-0.492	-0.089	0.403	-0.3108	0.0922	0.4952	0.403	-1.187	-0.784	-0.381	0.403	-1.135	-0.732	-0.329	0.403	0.229	0.43	0.631	0.201	-0.78	-1.14	1.3	-1.02	0.19	-1.62	-1.51	0.887
ENSG00000168944	CEP120	centrosomal protein 120	TRUE	NM_001375405.1	ENST00000306467.10	0.00425	0.0672	8.18	1.27	1	9.51	0.156	0.0407	0.118	0.0731	0.118	1	1	1	0.987	0.417	0.691	0.962	0.272	993	640	908	773	521	1040	1040	914	584	405	648	813	711	568	902	635	-0.366	-0.048	0.27	0.318	-0.3751	-0.0571	0.2609	0.318	-0.3635	-0.0455	0.2725	0.318	-0.3751	-0.0571	0.2609	0.318	-0.956	-0.638	-0.32	0.318	-0.698	-0.38	-0.062	0.318	-0.029	0.289	0.607	0.318	-0.533	-0.374	-0.215	0.159	-0.114	-0.136	-0.108	-0.135	-1.51	-0.902	0.685	-0.887
ENSG00000164919	COX6C	cytochrome c oxidase subunit 6C			ENST00000297564.6	0.246	0.559	1.35	39.3	1	6.72	4.55	6.33	-1.42	0.114	0.114	1	1	0.648	0.999	1	0.983	1	0.815	81.4	85.9	133	194	61.6	2.82e-05	244	190	208	169	152	168	251	170	140	155	-2.871	-0.341	2.189	2.53	-2.998	-0.468	2.062	2.53	-6.82	-4.29	-1.76	2.53	-2.6054	-0.0754	2.4546	2.53	-3.111	-0.581	1.949	2.53	-3.063	-0.533	1.997	2.53	-2.4979	0.0321	2.5621	2.53	0.19	1.46	2.73	1.27	-0.207	-0.285	-2.61	-0.0459	-0.354	-0.325	0.0196	0.886
ENSG00000128272	ATF4	activating transcription factor 4			ENST00000337304.2	0.00278	0.0506	8.94	1.03	1	9.17	0.126	0.00767	0.121	0.0748	0.121	1	1	1	0.54	1	0.586	0.939	0.222	647	705	654	670	650	587	711	580	537	425	607	461	828	442	637	307	-0.098	0.182	0.462	0.28	-0.194	0.086	0.366	0.28	-0.404	-0.124	0.156	0.28	-0.677	-0.397	-0.117	0.28	-0.3005	-0.0205	0.2595	0.28	0.121	0.401	0.681	0.28	-0.003	0.277	0.557	0.28	-0.487	-0.347	-0.207	0.14	0.465	0.22	-0.318	-1.01	-0.0523	1.02	0.708	-0.886
ENSG00000006576	PHTF2	putative homeodomain transcription factor 2			ENST00000307305.12	0.0113	0.127	6.41	2.2	1	10.7	0.58	0.00329	0.272	0.0705	0.272	1	0.823	0.361	0.00338	0.459	0.806	1	0.404	2050	3460	1610	1340	736	3090	1120	5740	1540	1380	1390	1090	1140	1790	1050	2600	-0.136	0.307	0.75	0.443	0.114	0.557	1	0.443	0.519	0.962	1.405	0.443	1.227	1.67	2.113	0.443	0.411	0.854	1.297	0.443	-0.842	-0.399	0.044	0.443	-0.602	-0.159	0.284	0.443	-0.677	-0.455	-0.233	0.222	0.597	1.08	1.87	3.26	1.66	-0.776	-0.31	-0.886
ENSG00000165392	WRN	WRN RecQ like helicase			ENST00000521620.5	0.179	0.493	1.81	13.9	1	4.08	2.48	2.96	-1.22	0.372	0.372	0.434	1	1	0.964	1	0.985	1	0.761	10.5	9.8	0	28.2	51.6	23.9	8.82	12.3	26	45.2	8.18	29.3	26.1	26.9	26	28.8	-5.63	-3.81	-1.99	1.82	-2.599	-0.779	1.041	1.82	-1.999	-0.179	1.641	1.82	-2.418	-0.598	1.222	1.82	-2.252	-0.432	1.388	1.82	-1.473	0.347	2.167	1.82	-2.717	-0.897	0.923	1.82	0.282	1.19	2.098	0.908	-2.85	-0.582	-0.134	-0.447	-0.323	0.259	-0.67	0.886
ENSG00000178980	SELENOW	selenoprotein W			ENST00000601419.5	0.0418	0.262	4.14	4.03	1	4.92	0.366	0.248	0.255	0.239	0.255	1	0.992	1	0.725	0.921	0.763	1	0.489	16.9	15.3	24.8	33.8	18.7	19.9	37.2	33	48.2	39.1	31.2	44.6	30	58.5	48	16.8	-1.157	-0.475	0.207	0.682	-1.116	-0.434	0.248	0.682	-0.863	-0.181	0.501	0.682	-1.391	-0.709	-0.027	0.682	-1.336	-0.654	0.028	0.682	-1.382	-0.7	-0.018	0.682	-0.563	0.119	0.801	0.682	0.301	0.642	0.983	0.341	-0.655	-0.598	-0.25	-0.978	-0.902	-0.966	0.164	0.886
ENSG00000129515	SNX6	sorting nexin 6			ENST00000652385.1	0.00167	0.0354	9.88	0.718	1	12.1	0.127	0.000945	0.0888	0.0742	0.0888	0.29	0.708	1	0.0463	0.0718	0.0116	0.369	0.155	4200	3370	3620	5160	2320	4880	4120	3670	5140	3950	4500	6860	4600	5730	4310	3730	-0.799	-0.561	-0.323	0.238	-0.594	-0.356	-0.118	0.238	-0.408	-0.17	0.068	0.238	-0.923	-0.685	-0.447	0.238	-0.943	-0.705	-0.467	0.238	-1.103	-0.865	-0.627	0.238	-0.737	-0.499	-0.261	0.238	0.2	0.319	0.438	0.119	-1.56	-0.989	-0.473	-1.9	-1.96	-2.4	-1.38	0.886
ENSG00000132341	RAN	RAN, member RAS oncogene family			ENST00000537745.5	0.0874	0.356	2.92	5.89	1	3.6	0.94	0.609	0.126	0.505	0.505	0.645	1	0.821	0.887	0.577	0.532	0.592	0.625	2.2	17.7	17.6	3.27	9.03	9.04	14.2	9.99	13.3	18.9	20.4	7.42	28.7	22.3	23.3	6.44	0.79	1.83	2.87	1.04	-0.878	0.162	1.202	1.04	0.39	1.43	2.47	1.04	-0.396	0.644	1.684	1.04	0.74	1.78	2.82	1.04	0.57	1.61	2.65	1.04	0.74	1.78	2.82	1.04	0.317	0.837	1.357	0.52	1.94	0.171	1.52	0.681	1.89	1.7	1.88	0.886
ENSG00000080823	MOK	MOK protein kinase			ENST00000522867.1	0.078	0.341	3.11	6.86	1	4.55	0.714	0.625	0.233	0.287	0.287	1	0.94	1	0.847	1	0.863	1	0.582	20.1	13.2	7.8	29.5	7.24	26.6	37.4	17.5	12.7	32.9	37.6	28.1	42.3	46.3	47.6	17.8	-1.662	-0.72	0.222	0.942	-1.773	-0.831	0.111	0.942	-0.661	0.281	1.223	0.942	-1.633	-0.691	0.251	0.942	-1.393	-0.451	0.491	0.942	-1.628	-0.686	0.256	0.942	-0.397	0.545	1.487	0.942	0.328	0.799	1.27	0.471	-0.798	-0.92	0.312	-0.765	-0.5	-0.76	0.603	0.886
ENSG00000130309	COLGALT1	collagen beta(1-O)galactosyltransferase 1			ENST00000593832.1	0.00476	0.0729	7.97	1.34	1	9.9	0.311	0.0136	0.154	0.0717	0.154	0.358	0.732	0.899	0.00215	0.453	0.000366	0.175	0.287	1090	754	805	1150	408	1220	895	693	1190	1380	1130	2180	753	1190	880	610	-1.062	-0.733	-0.404	0.329	-0.806	-0.477	-0.148	0.329	-0.723	-0.394	-0.065	0.329	-1.619	-1.29	-0.961	0.329	-0.967	-0.638	-0.309	0.329	-1.849	-1.52	-1.191	0.329	-1.167	-0.838	-0.509	0.329	0.216	0.381	0.546	0.165	-1.7	-1.11	-0.916	-2.99	-1.48	-3.52	-1.95	0.886
ENSG00000149743	TRPT1	tRNA phosphotransferase 1			ENST00000539595.5	0.12	0.412	2.42	18.6	1	4.56	2.52	0.533	1.79	0.285	1.79	0.512	0.384	0.759	0.111	0.695	0.23	0.249	0.754	29	23.1	28.1	30.6	38.5	21.5	40.3	64.3	35.1	13.3	29	0	39.5	14.1	43.3	36.1	1.42	2.88	4.34	1.46	1.58	3.04	4.5	1.46	0.72	2.18	3.64	1.46	2.17	3.63	5.09	1.46	0.74	2.2	3.66	1.46	1.87	3.33	4.79	1.46	1.96	3.42	4.88	1.46	-1.691	-0.962	-0.233	0.729	2.65	2.8	2.01	3.34	2.02	3.06	3.15	-0.886
ENSG00000168283	BMI1	BMI1 proto-oncogene, polycomb ring finger			ENST00000416820.5	0.0241	0.197	5.09	1.77	1	5.38	0.192	0.102	0.12	0.19	0.19	1	1	1	0.801	1	0.842	1	0.382	61.7	51.5	60.6	47.3	27.7	43.6	52.1	64.3	31.2	23.3	37	32.7	31.2	31.5	44	45	-0.258	0.264	0.786	0.522	-0.366	0.156	0.678	0.522	-0.6061	-0.0841	0.4379	0.522	-0.076	0.446	0.968	0.522	-0.7	-0.178	0.344	0.522	-0.937	-0.415	0.107	0.522	-0.242	0.28	0.802	0.522	-0.808	-0.547	-0.286	0.261	0.428	0.252	-0.136	0.721	-0.289	-0.671	0.453	-0.886
ENSG00000205937	RNPS1	RNA binding protein with serine rich domain 1			ENST00000562205.1	0.116	0.405	2.47	17.8	1	4.65	2.48	0.947	1.27	0.274	1.27	0.338	0.482	0.307	0.372	0.229	0.156	0.225	0.749	26.2	56	30	26.8	54.9	38.4	45.5	16.8	21.4	27.3	38.5	0	35.4	30.6	33.7	24.5	1.8	3.22	4.64	1.42	1.29	2.71	4.13	1.42	1.81	3.23	4.65	1.42	1.07	2.49	3.91	1.42	2	3.42	4.84	1.42	2.17	3.59	5.01	1.42	2	3.42	4.84	1.42	-1.659	-0.947	-0.235	0.712	3.01	2.54	3.03	2.33	3.2	3.36	3.2	-0.886
ENSG00000132842	AP3B1	adaptor related protein complex 3 subunit beta 1			ENST00000695452.1	0.218	0.534	1.52	46.9	1	1.4	6.21	0.821	5.05	2.67	5.05	1	1	0.974	0.34	0.883	0.265	0.912	0.824	0	17.5	11.6	0	16.8	0	16.6	11.2	0	0	0	0	18.6	10.4	0	8.13	-0.08	2.3	4.68	2.38	-2.38	2.44e-16	2.38	2.38	-0.15	2.23	4.61	2.38	1.95	4.33	6.71	2.38	0.2	2.58	4.96	2.38	2.81	5.19	7.57	2.38	0.17	2.55	4.93	2.38	-2.53	-1.34	-0.15	1.19	1.52	1.61e-16	1.47	2.86	1.71	3.43	1.69	-0.886
ENSG00000070778	PTPN21	protein tyrosine phosphatase non-receptor type 21			ENST00000554270.5	0.128	0.424	2.32	9.48	1	4.15	1.22	1.5	-0.314	0.357	0.357	1	0.651	0.825	0.691	1	0.846	1	0.689	4.47	34.9	26.4	45.9	36.3	18.9	49.3	19.3	13.2	36.9	9.23	29.2	8.13	4.95	9.88	8.19	-2.55	-1.2	0.15	1.35	-3.52	-2.17	-0.82	1.35	-3.2	-1.85	-0.5	1.35	-2.85	-1.5	-0.15	1.35	-1.3795	-0.0295	1.3205	1.35	-2.41	-1.06	0.29	1.35	-2.059	-0.709	0.641	1.35	-1.669	-0.993	-0.317	0.676	-1.07	-1.94	-1.65	-1.34	-0.0264	-0.946	-0.633	-0.886
ENSG00000196628	TCF4	transcription factor 4	TRUE	NM_001083962.2	ENST00000354452.8	0.249	0.562	1.33	60.3	1	6.58	11.6	3.74	3.8	0.118	3.8	0.114	0.888	0.181	0.0334	0.0915	0.226	0.229	0.838	353	477	570	5.44	34.5	220	123	735	3.69e-06	297	222	0.00196	481	216	199	342	4.97	7.69	10.41	2.72	0.22	2.94	5.66	2.72	4.26	6.98	9.7	2.72	5.46	8.18	10.9	2.72	5.05	7.77	10.49	2.72	3.51	6.23	8.95	2.72	3.79	6.51	9.23	2.72	-2.83	-1.47	-0.11	1.36	4.64	1.78	4.22	4.94	4.69	3.76	3.93	-0.886
ENSG00000204628	RACK1	receptor for activated C kinase 1			ENST00000507000.5	0.106	0.389	2.61	5.22	1	3.02	0.846	0.754	-0.101	0.758	0.758	1	0.915	1	0.998	0.986	0.816	1	0.676	4.26	10.8	7.95	11.1	23.7	12.2	16.5	8.05	2.25	1.45	7.08	5.46	11.8	5.74	10.4	7.06	-1.2638	-0.0538	1.1562	1.21	-2.41	-1.2	0.01	1.21	-1.107	0.103	1.313	1.21	-1.2567	-0.0467	1.1633	1.21	-2.031	-0.821	0.389	1.21	-0.16	1.05	2.26	1.21	-0.502	0.708	1.918	1.21	-1.515	-0.909	-0.303	0.606	-0.0525	-1.17	0.1	-0.0456	-0.801	1.03	0.69	-0.886
ENSG00000110422	HIPK3	homeodomain interacting protein kinase 3	TRUE	NM_005734.5	ENST00000303296.9	0.00384	0.0631	8.36	0.86	1	10.4	0.105	0.0285	0.079	0.0707	0.079	1	0.964	1	0.97	1	0.554	0.879	0.194	1710	1650	1350	1650	1200	1430	1330	2180	1620	1420	1150	1240	934	1290	969	1060	-0.478	-0.191	0.096	0.287	-0.064	0.223	0.51	0.287	-0.3576	-0.0706	0.2164	0.287	-0.2	0.087	0.374	0.287	-0.1873	0.0997	0.3867	0.287	-0.718	-0.431	-0.144	0.287	-0.618	-0.331	-0.044	0.287	-0.51	-0.367	-0.224	0.143	-0.463	0.54	-0.171	0.21	0.241	-1.04	-0.799	-0.886
ENSG00000076344	RGS11	regulator of G protein signaling 11			ENST00000477143.5	0.0429	0.265	4.1	2.42	1	5.06	0.698	0.263	0.04	0.222	0.222	1	0.897	0.143	0.186	0.656	0.966	1	0.48	35.8	65	30.3	24	32.3	82.5	24.5	74.8	31.4	28.7	28.8	17.1	17.4	65	9.32	45.4	-0.147	0.534	1.215	0.681	0.034	0.715	1.396	0.681	1.149	1.83	2.511	0.681	0.819	1.5	2.181	0.681	0.399	1.08	1.761	0.681	-0.457	0.224	0.905	0.681	-1.084	-0.403	0.278	0.681	-0.989	-0.648	-0.307	0.341	0.73	0.978	2.5	2.06	1.47	0.307	-0.551	-0.886
ENSG00000004399	PLXND1	plexin D1			ENST00000515191.1	0.102	0.383	2.67	4.43	1	2.97	0.646	0.662	-0.108	0.786	0.786	0.991	0.958	1	0.744	0.868	0.963	1	0.673	9.99	23.8	16.5	6.9	8.62	7.4	6.21	10.6	8.47	6.11	8.62	2.89	4.35	2.97	2.89	11.1	0.14	1.32	2.5	1.18	-0.226	0.954	2.134	1.18	-1.1161	0.0639	1.2439	1.18	0	1.18	2.36	1.18	0.16	1.34	2.52	1.18	-0.77	0.41	1.59	1.18	-1.2512	-0.0712	1.1088	1.18	-1.485	-0.893	-0.301	0.592	1.3	0.945	0.0634	1.17	1.33	0.406	-0.0706	-0.885
ENSG00000158125	XDH	xanthine dehydrogenase			ENST00000476043.1	0.0755	0.336	3.16	6.69	1	3.23	0.819	0.28	0.556	0.653	0.653	0.985	0.933	1	1	1	0.941	0.401	0.598	6.28	7.52	3.69	15.7	9.66	6.95	0.885	16.7	9.26	12.2	11.4	13	11.4	15.4	10.4	12.3	-2.005	-1.06	-0.115	0.945	-1.805	-0.86	0.085	0.945	-1.383	-0.438	0.507	0.945	-0.93699	0.00801	0.95301	0.945	-1.495	-0.55	0.395	0.945	-1.37	-0.425	0.52	0.945	-2.865	-1.92	-0.975	0.945	0.316	0.789	1.262	0.473	-1.19	-0.965	-0.492	0.00899	-0.617	-0.477	-2.16	0.885
ENSG00000004700	RECQL	RecQ like helicase			ENST00000314748.10	0.00761	0.0985	7.12	1.73	1	7.56	0.2	0.0254	0.191	0.0939	0.191	0.79	0.94	0.722	0.838	0.402	0.309	1	0.347	159	135	162	270	83.8	159	208	194	257	164	177	242	259	178	276	225	-0.976	-0.592	-0.208	0.384	-0.721	-0.337	0.047	0.384	-0.985	-0.601	-0.217	0.384	-0.675	-0.291	0.093	0.384	-1.165	-0.781	-0.397	0.384	-1.175	-0.791	-0.407	0.384	-0.4776	-0.0936	0.2904	0.384	0.226	0.418	0.61	0.192	-1.25	-0.714	-1.27	-0.616	-1.65	-1.68	-0.198	0.885
ENSG00000155463	OXA1L	OXA1L mitochondrial inner membrane protein			ENST00000481218.1	0.183	0.498	1.77	20.2	1	6.03	4.07	3.24	-0.714	0.143	0.143	1	1	1	0.0639	1	0.975	1	0.76	87.6	151	51.2	142	179	176	107	27.1	95.9	124	74.9	103	40.3	72.7	85.2	0	-2.788	-0.958	0.872	1.83	-2.227	-0.397	1.433	1.83	-1.9257	-0.0957	1.7343	1.83	-6.86	-5.03	-3.2	1.83	-1.655	0.175	2.005	1.83	-2.335	-0.505	1.325	1.83	-2.167	-0.337	1.493	1.83	-2.117	-1.2	-0.283	0.917	-0.706	-0.293	-0.0705	-3.71	0.129	-0.372	-0.249	-0.885
ENSG00000117155	SSX2IP	SSX family member 2 interacting protein			ENST00000476905.6	0.146	0.449	2.12	7.51	1	3.28	1.9	1.76	-0.818	0.63	0.63	1	1	1	0.998	0.321	0.999	1	0.73	15.5	0	3.66	13.1	11.2	5.56	11.2	10.6	24.7	3.08	16.3	13.4	14.5	12.9	18.1	18.2	-2.248	-0.718	0.812	1.53	-0.98	0.55	2.08	1.53	-2.136	-0.606	0.924	1.53	-1.4635	0.0665	1.5965	1.53	-4.89	-3.36	-1.83	1.53	-1.5829	-0.0529	1.4771	1.53	-1.428	0.102	1.632	1.53	0.294	1.06	1.826	0.766	-0.6	0.46	-0.507	0.0556	-2.81	-0.0442	0.0852	0.885
ENSG00000236826	LSM2	LSM2 homolog, U6 small nuclear RNA and mRNA degradation associated			ENST00000488547.1	0.174	0.486	1.85	31.9	1	2.25	4.5	1.88	2.11	1.36	2.11	0.953	0.939	1	0.939	0.805	0.716	0.983	0.799	28.8	0	4.92	4.04	0	5.29	0	19.4	25.7	3.9	0	15	5.96	5.81	15.3	11.1	-4.3	-2.35	-0.4	1.95	-0.22	1.73	3.68	1.95	-2.42	-0.47	1.48	1.95	-1.094	0.856	2.806	1.95	-4.45	-2.5	-0.55	1.95	-4.17	-2.22	-0.27	1.95	-3.53	-1.58	0.37	1.95	0.197	1.17	2.143	0.973	-1.78	1.31	-0.357	0.65	-1.9	-1.69	-1.2	0.885
ENSG00000149782	PLCB3	phospholipase C beta 3			ENST00000536243.1	0.12	0.412	2.41	9.52	1	2.43	1.33	0.64	0.55	1.18	1.18	1	0.501	1	0.659	1	0.768	1	0.701	0	7.12	3.65	9.15	2.27	4.16	11.6	1.59	5.82	9.33	9.98	9.77	5.03	6.42	6.88	4.92	-1.925	-0.595	0.735	1.33	-3.82	-2.49	-1.16	1.33	-2.141	-0.811	0.519	1.33	-2.9	-1.57	-0.24	1.33	-1.532	-0.202	1.128	1.33	-2.68	-1.35	-0.02	1.33	-1.4068	-0.0768	1.2532	1.33	0.296	0.961	1.626	0.665	-0.548	-2.29	-0.747	-1.44	-0.186	-1.24	-0.0707	0.885
ENSG00000196352	CD55	CD55 molecule (Cromer blood group)			ENST00000645323.1	0.292	0.594	1.11	83.7	1	2.81	7.51	1.52	8.93	0.886	8.93	1	1	1	0.909	0.95	0.981	1	0.856	43.5	23.5	21.8	26.1	9.22	25.9	0	6.71	0	23.6	51.5	0	0	0	34.6	21.1	0	3.22	6.44	3.22	-2.857	0.363	3.583	3.22	-3.22666	-0.00666	3.21334	3.22	-1.44	1.78	5	3.22	-0.5	2.72	5.94	3.22	-3.946	-0.726	2.494	3.22	-3.019	0.201	3.421	3.22	-3.27	-1.66	-0.05	1.61	1.72	0.194	-0.00356	0.949	1.46	-0.388	0.107	-0.885
ENSG00000125826	RBCK1	RANBP2-type and C3HC4-type zinc finger containing 1			ENST00000621487.2	0.196	0.511	1.67	38.8	1	3.46	3.48	3.54	1.31	0.557	1.31	1	0.853	0.912	0.952	1	1	1	0.812	31.7	13.3	10.2	17.4	29.6	33.6	9.46	7.22	0	12.4	8.58	30.2	17	0	18.2	21.8	-3.41	-1.25	0.91	2.16	-4.71	-2.55	-0.39	2.16	-4.67	-2.51	-0.35	2.16	-2.998	-0.838	1.322	2.16	-2.973	-0.813	1.347	2.16	-2.1933	-0.0333	2.1267	2.16	-2.944	-0.784	1.376	2.16	-2.33	-1.25	-0.17	1.08	-0.885	-1.8	-1.77	-0.593	-0.575	-0.0235	-0.555	-0.885
ENSG00000168894	RNF181	ring finger protein 181	TRUE	NM_016494.4	ENST00000306368.9	0.002	0.0402	9.55	0.882	1	11.4	0.127	0.00111	0.109	0.0714	0.109	1	1	0.9	0.476	0.0964	0.0831	0.39	0.187	2810	1960	2560	3240	1380	2550	2380	2450	3560	2180	3440	3590	3080	2990	2370	2760	-0.452	-0.198	0.056	0.254	-0.363	-0.109	0.145	0.254	-0.558	-0.304	-0.05	0.254	-0.646	-0.392	-0.138	0.254	-0.975	-0.721	-0.467	0.254	-0.981	-0.727	-0.473	0.254	-0.777	-0.523	-0.269	0.254	0.201	0.328	0.455	0.127	-0.535	-0.294	-0.821	-1.06	-1.94	-1.96	-1.41	0.885
ENSG00000081923	ATP8B1	ATPase phospholipid transporting 8B1			ENST00000648467.1	0.0559	0.298	3.65	4.37	1	6.08	0.678	0.47	0.0764	0.14	0.14	1	0.996	1	0.553	0.485	0.843	1	0.51	54.3	97.9	16.5	59.3	47.2	45.3	65.5	80.2	83.3	182	56.7	39.8	117	116	49.6	131	-1.426	-0.657	0.112	0.769	-0.305	0.464	1.233	0.769	-0.195	0.574	1.343	0.769	0.301	1.07	1.839	0.769	0.681	1.45	2.219	0.769	-0.16	0.609	1.378	0.769	-0.541	0.228	0.997	0.769	0.322	0.706	1.09	0.384	-0.823	0.581	0.719	1.34	1.81	0.763	0.286	0.885
ENSG00000145919	BOD1	biorientation of chromosomes in cell division 1			ENST00000477985.1	0.222	0.538	1.49	48.5	1	4.42	5.08	2.57	3.49	0.308	3.49	1	1	1	0.906	0.965	0.841	1	0.826	40	56.5	9.7	10	52.4	62.4	43.5	50	39.9	0	25.2	36.2	0	56.5	36.4	49.5	-2.709	-0.279	2.151	2.43	-1.39	1.04	3.47	2.43	-0.82	1.61	4.04	2.43	-1.08	1.35	3.78	2.43	-4.31	-1.88	0.55	2.43	-4.36	-1.93	0.5	2.43	-1.39	1.04	3.47	2.43	-2.56	-1.35	-0.14	1.21	-0.182	0.681	1.05	0.885	-1.23	-1.26	0.678	-0.885
ENSG00000237649	KIFC1	kinesin family member C1	TRUE	NM_002263.4	ENST00000428849.7	0.161	0.469	1.97	28.2	1	5.15	4.7	1.07	2.46	0.212	2.46	1	1	0.493	0.735	0.989	0.917	0.97	0.789	7.78	103	24.7	53.8	51.3	0	142	26.1	93.9	117	20.8	41.8	174	32.9	142	6.14	-2.87	-1.05	0.77	1.82	-2.596	-0.776	1.044	1.82	-5.37	-3.55	-1.73	1.82	-3.67	-1.85	-0.03	1.82	-0.62	1.2	3.02	1.82	-0.829	0.991	2.811	1.82	-0.24	1.58	3.4	1.82	0.199	1.11	2.021	0.911	-0.831	-0.616	-2.82	-1.47	0.954	0.786	1.25	0.884
ENSG00000258947	TUBB3	tubulin beta 3 class III			ENST00000557490.5	0.164	0.474	1.93	29.1	1	2.25	2.83	1.45	2.18	1.36	2.18	1	0.859	1	0.772	0.965	0.953	1	0.793	8.17	5.03	0	0.377	5.14	4.12	1.81	8.52	17.3	9.73	24.2	8.33	0	6.5	4.04	8.83	-1.515	0.335	2.185	1.85	0.31	2.16	4.01	1.85	-0.82	1.03	2.88	1.85	-0.13	1.72	3.57	1.85	-0.42	1.43	3.28	1.85	-2.579	-0.729	1.121	1.85	-1.63	0.22	2.07	1.85	0.204	1.13	2.056	0.926	0.263	1.7	0.809	1.35	1.13	-0.572	0.173	0.884
ENSG00000054267	ARID4B	AT-rich interaction domain 4B			ENST00000491632.5	0.165	0.474	1.93	13.7	1	3.57	2.75	2.36	-0.653	0.516	0.516	1	0.915	0.943	0.325	0.553	0.188	0.249	0.746	9.84	24.3	4.51	10.2	85.5	9.42	39.5	19	4.68	12.6	6.33	0	16.8	5.94	31.6	20.3	-0.35	1.34	3.03	1.69	-0.02	1.67	3.36	1.69	0.1	1.79	3.48	1.69	1.43	3.12	4.81	1.69	1.28	2.97	4.66	1.69	2.37	4.06	5.75	1.69	2.27	3.96	5.65	1.69	-1.973	-1.13	-0.287	0.843	1.05	1.3	1.4	2.44	2.32	3.18	3.1	-0.884
ENSG00000163291	PAQR3	progestin and adipoQ receptor family member 3			ENST00000515853.5	0.00236	0.045	9.25	0.748	1	9.37	0.154	0.00843	0.085	0.0738	0.085	0.135	0.577	1	0.443	0.067	0.00706	0.0989	0.167	629	515	477	877	349	759	572	682	767	599	703	1020	664	983	573	739	-0.959	-0.704	-0.449	0.255	-0.698	-0.443	-0.188	0.255	-0.383	-0.128	0.127	0.255	-0.665	-0.41	-0.155	0.255	-1.019	-0.764	-0.509	0.255	-1.225	-0.97	-0.715	0.255	-0.976	-0.721	-0.466	0.255	0.208	0.336	0.464	0.128	-1.85	-1.16	-0.337	-1.08	-2.01	-2.55	-1.89	0.884
ENSG00000065618	COL17A1	collagen type XVII alpha 1 chain			ENST00000647647.1	0.162	0.47	1.96	16.5	1	2.45	2.16	1.72	0.344	1.17	1.17	1	1	0.932	0.425	1	0.996	1	0.75	0.858	11.3	2.1	8.11	13.6	0.764	10.4	0	20.9	5.56	5.09	10.6	7.85	5.41	9.88	3.69	-3.04	-1.36	0.32	1.68	-2.543	-0.863	0.817	1.68	-3.52	-1.84	-0.16	1.68	-4.44	-2.76	-1.08	1.68	-1.893	-0.213	1.467	1.68	-1.531	0.149	1.829	1.68	-1.558	0.122	1.802	1.68	0.279	1.12	1.961	0.841	-1.08	-0.683	-1.46	-2.18	-0.168	0.118	0.0965	0.884
ENSG00000048740	CELF2	CUGBP Elav-like family member 2			ENST00000608830.5	0.00744	0.0972	7.16	1.52	1	7.06	1.21	0.0518	0.138	0.104	0.138	1	0.706	0.867	2.82e-17	0.164	0.583	0.000829	0.318	170	109	165	289	130	173	84.7	18.2	182	163	323	232	247	201	83.5	33.8	-0.536	-0.166	0.204	0.37	-0.926	-0.556	-0.186	0.37	-0.845	-0.475	-0.105	0.37	-3.73	-3.36	-2.99	0.37	-1.326	-0.956	-0.586	0.37	-0.903	-0.533	-0.163	0.37	-1.99	-1.62	-1.25	0.37	0.23	0.415	0.6	0.185	-0.354	-1.18	-1.01	-7.15	-2.03	-1.13	-3.44	0.884
ENSG00000166886	NAB2	NGFI-A binding protein 2			ENST00000554839.1	0.085	0.352	2.97	4.34	1	3.16	0.697	0.437	0.105	0.684	0.684	1	0.801	1	0.996	1	0.907	1	0.636	6.7	12.7	9.82	11.1	17	8.31	15	14.5	1.51	7.58	2.55	7.75	12.2	8.23	12.5	6.58	-1.845	-0.805	0.235	1.04	-2.4	-1.36	-0.32	1.04	-1.2	-0.16	0.88	1.04	-0.9672	0.0728	1.1128	1.04	-0.9615	0.0785	1.1185	1.04	-0.436	0.604	1.644	1.04	-0.505	0.535	1.575	1.04	-1.346	-0.826	-0.306	0.52	-0.862	-1.46	-0.171	0.078	0.0841	0.646	0.573	-0.884
ENSG00000134874	DZIP1	DAZ interacting zinc finger protein 1			ENST00000466027.1	0.0991	0.378	2.72	3.7	1	4.62	1	0.999	-0.537	0.277	0.277	1	1	0.914	0.707	1	0.693	0.831	0.642	27.2	23.8	29.3	26.6	69.9	12	55	57.2	19.8	13.9	19.7	11.6	28.9	3.86	41.7	29.7	-0.681	0.439	1.559	1.12	-0.727	0.393	1.513	1.12	-2.41	-1.29	-0.17	1.12	0.09	1.21	2.33	1.12	-1.0709	0.0491	1.1691	1.12	0.21	1.33	2.45	1.12	0.3	1.42	2.54	1.12	-1.441	-0.881	-0.321	0.56	0.441	0.394	-1.3	1.21	0.0493	1.33	1.42	-0.884
ENSG00000114544	SLC41A3	solute carrier family 41 member 3			ENST00000510651.5	0.189	0.504	1.72	20.1	1	2.29	4.07	2.56	-0.0481	1.32	1.32	1	0.29	0.848	0.983	1	0.993	0.906	0.781	0	12.5	5.08	11.5	17	0	0	5.34	0	11.4	17	9.51	9.17	6.15	12.2	10.9	-2.1	-0.15	1.8	1.95	-6.4	-4.45	-2.5	1.95	-4.54	-2.59	-0.64	1.95	-2.372	-0.422	1.528	1.95	-1.768	0.182	2.132	1.95	-1.703	0.247	2.197	1.95	-4.07	-2.12	-0.17	1.95	0.243	1.22	2.197	0.977	-0.109	-3.22	-1.87	-0.306	0.132	0.179	-1.53	0.884
ENSG00000284832	POLR2A	RNA polymerase II subunit A	TRUE	NM_000937.5	ENST00000643490.2	0.00194	0.0393	9.6	0.713	1	11.8	0.205	0.00472	0.0844	0.073	0.0844	1	0.29	0.923	0.821	1	0.146	0.18	0.158	3570	3740	4460	4200	2720	4560	6430	3410	1820	3320	3540	3340	2170	4490	5130	3130	-0.1573	0.0867	0.3307	0.244	-0.8	-0.556	-0.312	0.244	0.029	0.273	0.517	0.244	-0.439	-0.195	0.049	0.244	-0.3312	-0.0872	0.1568	0.244	-0.87	-0.626	-0.382	0.244	0.374	0.618	0.862	0.244	-0.448	-0.326	-0.204	0.122	0.235	-1.51	0.741	-0.53	-0.237	-1.7	1.68	-0.884
ENSG00000111799	COL12A1	collagen type XII alpha 1 chain			ENST00000486533.1	0.0401	0.257	4.21	5.64	1	8.26	1.02	0.0609	0.644	0.0823	0.644	0.894	0.891	0.887	0.581	0.781	0.991	1	0.598	1150	1240	142	232	316	189	273	587	230	280	145	368	314	123	170	596	-1.789	-1.03	-0.271	0.759	0.055	0.814	1.573	0.759	-1.695	-0.936	-0.177	0.759	0.261	1.02	1.779	0.759	0.251	1.01	1.769	0.759	-0.65	0.109	0.868	0.759	-1.199	-0.44	0.319	0.759	-1.013	-0.633	-0.253	0.38	-1.43	1.14	-1.31	1.42	1.41	0.152	-0.615	-0.884
ENSG00000168904	LRRC28	leucine rich repeat containing 28	TRUE	NM_144598.5	ENST00000301981.8	0.00751	0.0977	7.15	0.985	1	7.14	0.166	0.0337	0.0894	0.103	0.103	1	1	0.976	0.151	1	0.891	1	0.24	120	156	174	154	128	173	149	291	130	89.3	125	111	98.4	152	111	177	-0.163	0.179	0.521	0.342	-0.4068	-0.0648	0.2772	0.342	-0.028	0.314	0.656	0.342	0.454	0.796	1.138	0.342	-0.487	-0.145	0.197	0.342	-0.561	-0.219	0.123	0.342	-0.364	-0.022	0.32	0.342	-0.587	-0.416	-0.245	0.171	0.381	-0.138	0.666	1.69	-0.308	-0.465	-0.0468	-0.884
ENSG00000158747	NBL1	NBL1, DAN family BMP antagonist			ENST00000548815.2	0.00233	0.0446	9.27	0.944	1	12	0.275	0.00946	0.109	0.074	0.109	0.851	0.295	0.51	0.744	0.124	0.425	0.358	0.202	5300	6420	4110	3540	1850	2270	4720	3440	5690	5530	5380	3700	3690	2840	6030	5480	0.114	0.379	0.644	0.265	0.337	0.602	0.867	0.265	-0.774	-0.509	-0.244	0.265	-0.001	0.264	0.529	0.265	0.456	0.721	0.986	0.265	-0.737	-0.472	-0.207	0.265	0.296	0.561	0.826	0.265	0.203	0.336	0.469	0.133	0.998	1.58	-1.34	0.695	1.9	-1.24	1.48	0.884
ENSG00000090971	NAT14	N-acetyltransferase 14 (putative)			ENST00000591590.1	0.0337	0.237	4.51	2.09	1	4.68	0.337	0.126	0.136	0.269	0.269	1	0.937	0.968	0.925	1	0.6	0.918	0.447	27.5	30.3	28.4	28.9	23.9	28.5	55.3	33.2	15	28.1	19.9	31	11.1	13.8	40	17.7	-0.936	-0.326	0.284	0.61	-1.159	-0.549	0.061	0.61	-1.189	-0.579	0.031	0.61	-0.908	-0.298	0.312	0.61	-0.6484	-0.0384	0.5716	0.61	-1.465	-0.855	-0.245	0.61	0.033	0.643	1.253	0.61	-0.905	-0.6	-0.295	0.305	-0.48	-0.808	-0.853	-0.439	-0.0565	-1.26	0.947	-0.884
ENSG00000162910	MRPL55	mitochondrial ribosomal protein L55			ENST00000495899.1	0.168	0.478	1.9	30.1	1	2.18	3.01	1.34	2.42	1.44	2.42	0.871	0.766	0.964	0.985	1	0.943	1	0.795	0	5.86	4.93	10.5	17.1	15.7	8.31	8.23	5.06	6.75	0	8.93	1.36	0	5.46	6.59	-4.5	-2.62	-0.74	1.88	-4.49	-2.61	-0.73	1.88	-3.71	-1.83	0.05	1.88	-2.25	-0.37	1.51	1.88	-2.462	-0.582	1.298	1.88	-2.713	-0.833	1.047	1.88	-2.367	-0.487	1.393	1.88	-2.082	-1.14	-0.198	0.942	-2.03	-2.02	-1.42	-0.286	-0.451	-0.645	-0.378	-0.884
ENSG00000011405	PIK3C2A	phosphatidylinositol-4-phosphate 3-kinase catalytic subunit type 2 alpha	TRUE	NM_002645.4	ENST00000691414.1	0.00175	0.0365	9.8	0.781	1	12.6	0.202	0.0009	0.0967	0.0777	0.0967	0.52	0.982	0.771	0.00609	1	0.467	0.617	0.166	7240	6300	4580	6100	3840	7770	5520	3930	8790	7450	5690	8270	7450	10700	5220	3820	-0.72	-0.477	-0.234	0.243	-0.076	0.167	0.41	0.243	0.115	0.358	0.601	0.243	-1.117	-0.874	-0.631	0.243	-0.2965	-0.0535	0.1895	0.243	-0.652	-0.409	-0.166	0.243	-0.647	-0.404	-0.161	0.243	0.199	0.32	0.441	0.121	-1.31	0.461	0.988	-2.41	-0.148	-1.13	-1.12	0.884
ENSG00000161542	PRPSAP1	phosphoribosyl pyrophosphate synthetase associated protein 1			ENST00000592474.1	0.0276	0.213	4.85	2	1	5	0.295	0.0978	0.152	0.229	0.229	1	1	0.836	0.994	1	0.803	1	0.406	36.9	38.6	31	40.6	55.2	32.1	41.8	36.8	29.1	19.5	17.1	28.1	41.9	12.4	42.3	33.2	-1.095	-0.542	0.011	0.553	-0.5977	-0.0447	0.5083	0.553	-1.298	-0.745	-0.192	0.553	-0.5044	0.0486	0.6016	0.553	-0.85	-0.297	0.256	0.553	-0.052	0.501	1.054	0.553	-0.242	0.311	0.864	0.553	-0.843	-0.567	-0.291	0.276	-0.845	-0.0696	-1.16	0.0758	-0.463	0.782	0.484	-0.883
ENSG00000126214	KLC1	kinesin light chain 1			ENST00000557575.5	0.216	0.532	1.53	22.4	1	2.96	8.16	4.16	-1.37	0.796	0.796	1	0.178	0.116	0.143	0.0801	0.656	0.236	0.8	32.3	22.6	0	0	0	14.9	10.7	19.9	19.4	83.8	0	0	24.8	83.9	33.1	16.6	-2.22	-1.04e-15	2.22	2.22	3.46	5.68	7.9	2.22	3.95	6.17	8.39	2.22	3	5.22	7.44	2.22	4.24	6.46	8.68	2.22	0.61	2.83	5.05	2.22	3.06	5.28	7.5	2.22	0.22	1.33	2.44	1.11	-6.91e-16	3.78	4.11	3.48	4.3	1.88	3.51	0.883
ENSG00000081052	COL4A4	collagen type IV alpha 4 chain			ENST00000682248.1	0.232	0.546	1.43	52.4	1	1.97	6.14	1.35	5.2	1.69	5.2	1	0.975	1	0.984	0.902	0.929	0.801	0.831	0	22.9	7.65	5.81	35.3	15.7	14.8	2.79e-06	0	4.22	13.7	0	0	0	21.6	12.3	0.08	2.6	5.12	2.52	-4.35	-1.83	0.69	2.52	-1.842	0.678	3.198	2.52	-2.008	0.512	3.032	2.52	0.05	2.57	5.09	2.52	-1.27	1.25	3.77	2.52	0.85	3.37	5.89	2.52	-2.65	-1.39	-0.13	1.26	1.65	-1.16	0.43	0.325	1.63	0.794	2.14	-0.883
ENSG00000136560	TANK	TRAF family member associated NFKB activator			ENST00000440506.5	0.0119	0.13	6.33	2.01	1	5.87	0.709	0.0563	0.195	0.153	0.195	0.95	0.904	1	2.93e-06	0.07	0.246	0.976	0.379	62.1	43.7	74	69.5	31.5	83.8	54.5	17	82.7	35.7	61.7	138	77.7	107	106	20.2	-0.966	-0.53	-0.094	0.436	-0.882	-0.446	-0.01	0.436	-0.4815	-0.0455	0.3905	0.436	-2.806	-2.37	-1.934	0.436	-1.736	-1.3	-0.864	0.436	-1.41	-0.974	-0.538	0.436	-0.8	-0.364	0.072	0.436	0.241	0.459	0.677	0.218	-1.02	-0.858	-0.0875	-4.56	-2.5	-1.87	-0.7	0.883
ENSG00000062370	ZNF112	zinc finger protein 112			ENST00000588057.1	0.156	0.462	2.02	15.4	1	2.59	2.24	1.64	0.292	1.05	1.05	0.824	1	1	0.999	1	0.85	0.642	0.743	13.5	12.8	8.23	9.01	2.46	13.9	3.25	14	15.3	2.97	0	12.3	6.74	3.78	0.343	8.56	-4.02	-2.4	-0.78	1.62	-1.188	0.432	2.052	1.62	-2.108	-0.488	1.132	1.62	-1.5657	0.0543	1.6743	1.62	-2.318	-0.698	0.922	1.62	-2.87	-1.25	0.37	1.62	-4.25	-2.63	-1.01	1.62	-1.901	-1.09	-0.279	0.811	-1.94	0.348	-0.394	0.0438	-0.563	-1.01	-2.12	-0.883
ENSG00000169733	RFNG	RFNG O-fucosylpeptide 3-beta-N-acetylglucosaminyltransferase			ENST00000582478.5	0.0979	0.376	2.74	7.76	1	4.25	1.08	0.904	0.0661	0.336	0.336	1	0.893	0.919	0.987	1	0.998	0.996	0.636	33.5	43.5	29.7	31.3	16.5	5.79	33.4	37.1	37.4	13	26.4	7.46	15.9	6.58	23	4.64	-0.258	0.842	1.942	1.1	0.07	1.17	2.27	1.1	-2.35	-1.25	-0.15	1.1	-1.295	-0.195	0.905	1.1	-0.486	0.614	1.714	1.1	-1.0319	0.0681	1.1681	1.1	-0.274	0.826	1.926	1.1	-1.426	-0.875	-0.324	0.551	0.849	1.18	-1.27	-0.197	0.619	0.0687	0.833	-0.883
ENSG00000163479	SSR2	signal sequence receptor subunit 2			ENST00000466905.4	0.226	0.542	1.46	49.9	1	2.84	5.88	2.12	4.12	0.864	4.12	1	0.909	1	0.823	0.922	0.864	0.976	0.828	0	0	16.1	5.62	0	20.8	16.2	35	8.8	10.6	8.4	23	23.6	19.4	0	60.4	-2.4382	0.0218	2.4818	2.46	-4.93	-2.47	-0.01	2.46	-1.679	0.781	3.241	2.46	-0.5	1.96	4.42	2.46	-4.81	-2.35	0.11	2.46	-4.25	-1.79	0.67	2.46	-4.51	-2.05	0.41	2.46	0.14	1.37	2.6	1.23	0.0141	-1.6	0.505	1.26	-1.52	-1.16	-1.33	0.883
ENSG00000131080	EDA2R	ectodysplasin A2 receptor	TRUE	NM_021783.5	ENST00000374719.8	0.00663	0.0901	7.37	1.59	1	9.64	0.21	0.0069	0.192	0.0726	0.192	1	0.322	1	0.177	0.516	0.198	1	0.328	914	882	948	1190	506	1020	1140	911	449	566	818	1050	744	865	825	445	-0.717	-0.351	0.015	0.366	-1.174	-0.808	-0.442	0.366	-0.62	-0.254	0.112	0.366	-1.184	-0.818	-0.452	0.366	-1.033	-0.667	-0.301	0.366	-1.236	-0.87	-0.504	0.366	-0.578	-0.212	0.154	0.366	-0.589	-0.406	-0.223	0.183	-0.764	-1.76	-0.554	-1.78	-1.45	-1.9	-0.461	-0.883
ENSG00000174564	IL20RB	interleukin 20 receptor subunit beta	TRUE	NM_144717.4	ENST00000329582.9	0.0433	0.266	4.09	6.02	1	6.26	2.01	0.071	0.682	0.131	0.682	1	0.154	0.542	0.995	0.000201	0.825	1	0.61	183	760	40.5	61.9	37.3	175	53.1	55.9	132	301	74.3	21.4	90	59.3	24.5	21.7	-0.202	0.586	1.374	0.788	1.292	2.08	2.868	0.788	0.682	1.47	2.258	0.788	-0.8489	-0.0609	0.7271	0.788	2.912	3.7	4.488	0.788	-0.124	0.664	1.452	0.788	-0.8004	-0.0124	0.7756	0.788	-1.041	-0.647	-0.253	0.394	0.799	2.83	2.01	-0.0831	5.04	0.905	-0.017	-0.883
ENSG00000124243	BCAS4	breast carcinoma amplified sequence 4			ENST00000445038.5	0.163	0.472	1.95	20	1	2.05	2.69	1.35	1.15	1.58	1.58	1	0.808	0.866	0.603	1	0.574	0.567	0.753	8.2	9.68	2.66	3.44	6.3	5.62	5.03	7.3	4.23	0	0	0	8.39	6.07	21.3	4.77	-1.849	-0.159	1.531	1.69	0.5	2.19	3.88	1.69	0.49	2.18	3.87	1.69	0.5	2.19	3.88	1.69	-1.005	0.685	2.375	1.69	0.78	2.47	4.16	1.69	1.28	2.97	4.66	1.69	-1.967	-1.12	-0.273	0.847	-0.125	1.73	1.71	1.73	0.54	1.94	2.34	-0.883
ENSG00000070366	SMG6	SMG6 nonsense mediated mRNA decay factor			ENST00000575176.5	0.128	0.424	2.31	10.9	1	2.32	1.49	0.713	0.649	1.28	1.28	1	0.993	0.765	0.834	1	0.95	1	0.712	5.3	11.6	5.01	4.83	17.1	4.06	6.62	4.69	1.57	3.58	10.8	7.07	4.57	0	7.34	1.27	-1.08	0.31	1.7	1.39	-2.265	-0.875	0.515	1.39	-3.46	-2.07	-0.68	1.39	-2.46	-1.07	0.32	1.39	-1.247	0.143	1.533	1.39	-0.818	0.572	1.962	1.39	-1.156	0.234	1.624	1.39	-1.685	-0.989	-0.293	0.696	0.277	-0.781	-1.85	-0.953	0.128	0.511	0.209	-0.883
ENSG00000163882	POLR2H	RNA polymerase II, I and III subunit H			ENST00000460083.1	0.0527	0.29	3.75	3.48	1	4	0.637	0.225	0.21	0.39	0.39	1	0.356	0.958	0.488	0.969	0.993	1	0.529	3.74	11.8	8.72	20.5	20.3	8.83	27.1	11.4	13.1	19.6	22.9	25.9	29.9	20	29.6	8.83	-1.448	-0.683	0.082	0.765	-2.405	-1.64	-0.875	0.765	-1.533	-0.768	-0.003	0.765	-1.925	-1.16	-0.395	0.765	-1.345	-0.58	0.185	0.765	-0.6713	0.0937	0.8587	0.765	-0.477	0.288	1.053	0.765	0.307	0.69	1.073	0.383	-0.873	-2.09	-0.982	-1.49	-0.742	0.12	0.368	0.882
ENSG00000000460	FIRRM	FIGNL1 interacting regulator of recombination and mitosis			ENST00000496973.5	0.0988	0.377	2.72	8.72	1	3.11	0.91	0.599	0.492	0.711	0.711	1	1	1	0.942	1	0.919	0.983	0.65	7.9	9.97	3	5.43	1.69	20	11.1	2.37	18	7.75	8.45	10.6	12.5	7.12	19.6	11.2	-1.665	-0.535	0.595	1.13	-0.509	0.621	1.751	1.13	-0.506	0.624	1.754	1.13	-1.615	-0.485	0.645	1.13	-0.933	0.197	1.327	1.13	-1.734	-0.604	0.526	1.13	-0.219	0.911	2.041	1.13	0.315	0.878	1.441	0.563	-0.538	0.625	0.628	-0.488	0.198	-0.607	0.916	0.882
ENSG00000169714	CNBP	CCHC-type zinc finger nucleic acid binding protein			ENST00000451728.6	0.00196	0.0395	9.59	0.656	1	11.1	0.0809	0.00413	0.0778	0.0709	0.0778	1	1	1	0.731	1	0.425	1	0.147	2230	2060	1770	1950	1360	2230	2240	2500	2750	2280	2390	2880	2280	2510	2120	3160	-0.444	-0.204	0.036	0.24	-0.1762	0.0638	0.3038	0.24	-0.24121	-0.00121	0.23879	0.24	0.006	0.246	0.486	0.24	-0.369	-0.129	0.111	0.24	-0.667	-0.427	-0.187	0.24	-0.361	-0.121	0.119	0.24	0.206	0.326	0.446	0.12	-0.551	0.173	-0.00328	0.667	-0.35	-1.16	-0.327	0.882
ENSG00000111077	TNS2	tensin 2			ENST00000547223.1	0.106	0.388	2.62	15.7	1	2.65	1.37	0.549	1.41	0.999	1.41	1	1	1	0.996	0.989	0.861	1	0.738	9.48	12.1	6.88	8.07	19.8	4.03	6.86	5.03	3.68	9.98	9.63	4.1	0	3.16	7.86	5.77	-0.868	0.462	1.792	1.33	-1.29	0.04	1.37	1.33	-1.955	-0.625	0.705	1.33	-1.4225	-0.0925	1.2375	1.33	-0.461	0.869	2.199	1.33	-2.309	-0.979	0.351	1.33	-1.009	0.321	1.651	1.33	-1.571	-0.905	-0.239	0.666	0.45	0.039	-0.609	-0.0902	0.847	-0.955	0.313	-0.882
ENSG00000138078	PREPL	prolyl endopeptidase like			ENST00000410081.5	0.00562	0.0809	7.67	1.27	1	8.04	0.231	0.0456	0.113	0.0853	0.113	0.723	0.467	0.256	0.0282	0.891	0.937	0.625	0.279	222	272	236	165	120	266	271	373	395	215	326	217	239	409	285	401	0.217	0.553	0.889	0.336	0.312	0.648	0.984	0.336	0.464	0.8	1.136	0.336	0.694	1.03	1.366	0.336	0.019	0.355	0.691	0.336	-0.493	-0.157	0.179	0.336	0.219	0.555	0.891	0.336	0.224	0.392	0.56	0.168	1.25	1.46	1.8	2.32	0.8	-0.352	1.25	0.882
ENSG00000125898	FAM110A	family with sequence similarity 110 member A	TRUE	NM_001042353.3	ENST00000381941.8	0.074	0.333	3.19	5.48	1	5.09	0.847	0.625	0.0598	0.219	0.219	1	0.993	0.953	0.951	0.948	0.888	0.643	0.574	54.4	37.7	46.6	32.2	46.1	43.1	73.5	32.4	29.1	6.12	19.8	22.1	35.4	61.6	76.4	13.2	-0.722	0.185	1.092	0.907	-0.339	0.568	1.475	0.907	0.028	0.935	1.842	0.907	-1.265	-0.358	0.549	0.907	-1.683	-0.776	0.131	0.907	-0.32	0.587	1.494	0.907	0.563	1.47	2.377	0.907	-1.234	-0.78	-0.326	0.454	0.21	0.642	1.06	-0.405	-0.877	0.664	1.66	-0.882
ENSG00000168374	ARF4	ADP ribosylation factor 4			ENST00000495354.1	0.017	0.162	5.69	1.53	1	6.01	0.285	0.078	0.113	0.144	0.144	0.42	0.482	0.931	0.343	0.183	0.0396	0.183	0.33	60.4	79.7	88.5	47.7	133	61.8	96.2	70.8	68.2	76.7	53.4	25.9	69.5	40.1	63.3	54.9	0.504	0.955	1.406	0.451	0.407	0.858	1.309	0.451	0.043	0.494	0.945	0.451	0.365	0.816	1.267	0.451	0.689	1.14	1.591	0.451	0.989	1.44	1.891	0.451	0.689	1.14	1.591	0.451	-0.723	-0.498	-0.273	0.225	1.69	1.52	0.874	1.44	2.02	2.54	2.01	-0.882
ENSG00000137959	IFI44L	interferon induced protein 44 like			ENST00000679998.1	0.166	0.476	1.92	20.3	1	2.01	6.97	1.4	1.14	1.63	1.63	0.99	0.117	1	0.00864	0.341	0.765	0.0194	0.758	20.2	2.18	0	0	0	0	51.5	16.7	8.57	15.4	6.6	0	5.25	0	17.8	59.8	0.19	1.91	3.63	1.72	3.06	4.78	6.5	1.72	-1.72	1.25e-15	1.72	1.72	4.29	6.01	7.73	1.72	1.99	3.71	5.43	1.72	0.04	1.76	3.48	1.72	4.23	5.95	7.67	1.72	0.269	1.13	1.991	0.861	1.49	3.72	9.72e-16	4.69	2.89	1.37	4.64	0.882
ENSG00000108826	MRPL27	mitochondrial ribosomal protein L27	TRUE	NM_016504.3	ENST00000225969.9	0.0022	0.0429	9.37	0.916	1	10.7	0.165	0.0015	0.113	0.0705	0.113	1	0.682	1	0.687	0.54	0.0509	0.999	0.196	1280	1290	1450	1810	713	1730	1600	2210	1610	1470	1840	1980	1660	1990	1720	2440	-0.475	-0.215	0.045	0.26	-0.662	-0.402	-0.142	0.26	-0.2935	-0.0335	0.2265	0.26	0.032	0.292	0.552	0.26	-0.725	-0.465	-0.205	0.26	-1.063	-0.803	-0.543	0.26	-0.452	-0.192	0.068	0.26	0.202	0.332	0.462	0.13	-0.572	-1.07	-0.0891	0.777	-1.24	-2.13	-0.509	0.882
ENSG00000125148	MT2A	metallothionein 2A	TRUE	NM_005953.5	ENST00000245185.6	0.00377	0.0624	8.39	1.18	1	14.8	0.245	7.36e-05	0.147	0.109	0.147	0.918	0.736	1	0.823	1	0.823	0.103	0.258	23600	27500	19700	28700	19000	30700	44800	16500	19500	31600	24800	29500	31100	37400	61900	36700	-0.701	-0.396	-0.091	0.305	-0.744	-0.439	-0.134	0.305	-0.085	0.22	0.525	0.305	-0.548	-0.243	0.062	0.305	-0.2862	0.0188	0.3238	0.305	-0.564	-0.259	0.046	0.305	0.551	0.856	1.161	0.305	0.212	0.364	0.516	0.152	-0.961	-1.06	0.534	-0.588	0.0456	-0.627	2.08	0.882
ENSG00000107938	EDRF1	erythroid differentiation regulatory factor 1			ENST00000368812.1	0.117	0.407	2.45	9.06	1	4.99	1.24	1.34	-0.208	0.23	0.23	1	0.901	1	0.368	0.582	0.816	0.776	0.667	35.1	54.3	8.32	4.2	23.4	13.4	33.8	83.2	33.6	70.5	40.6	43	37.7	26.2	65	50.2	-0.826	0.414	1.654	1.24	0.05	1.29	2.53	1.24	-0.813	0.427	1.667	1.24	0.95	2.19	3.43	1.24	0.89	2.13	3.37	1.24	-0.16	1.08	2.32	1.24	0.49	1.73	2.97	1.24	0.325	0.947	1.569	0.622	0.386	1.2	0.398	2.04	1.98	1.01	1.61	0.882
ENSG00000108846	ABCC3	ATP binding cassette subfamily C member 3	TRUE	NM_003786.4	ENST00000285238.13	0.112	0.4	2.52	8.91	1	5.05	6.8	1.24	-0.131	0.223	0.223	1	2.06e-08	0.597	0.766	0.716	0.988	1	0.657	0	12.4	54.4	83.3	99.3	13	144	18.9	0	75.6	88.5	135	85.2	43.1	92.1	121	-1.808	-0.608	0.592	1.2	-8.93	-7.73	-6.53	1.2	-3.33	-2.13	-0.93	1.2	-2.33	-1.13	0.07	1.2	-2.96	-1.76	-0.56	1.2	-1.403	-0.203	0.997	1.2	-1.082	0.118	1.318	1.2	0.327	0.928	1.529	0.601	-0.578	-7.35	-2.03	-1.08	-1.68	-0.193	0.112	0.882
ENSG00000117682	DHDDS	dehydrodolichyl diphosphate synthase subunit			ENST00000427245.6	0.151	0.456	2.06	25.5	1	4.56	2.5	0.557	2.63	0.286	2.63	1	0.761	1	0.976	1	0.971	1	0.783	0	46.7	19.5	28.8	16.9	20.5	30.3	31.1	60.2	24.3	41.1	28.6	23.4	18.1	46.2	49.7	-1.7459	-0.0159	1.7141	1.73	-4.14	-2.41	-0.68	1.73	-2.292	-0.562	1.168	1.73	-1.282	0.448	2.178	1.73	-1.501	0.229	1.959	1.73	-2.247	-0.517	1.213	1.73	-1.352	0.378	2.108	1.73	0.207	1.07	1.933	0.863	-0.013	-1.98	-0.461	0.368	0.188	-0.424	0.311	0.882
ENSG00000187555	USP7	ubiquitin specific peptidase 7	TRUE	NM_003470.3	ENST00000344836.9	0.0101	0.118	6.61	0.994	1	8.78	0.126	0.0816	0.0426	0.0773	0.0773	1	0.819	0.739	0.984	0.792	0.998	1	0.273	591	631	556	487	418	570	443	447	455	436	363	286	343	543	385	278	-0.108	0.268	0.644	0.376	0.099	0.475	0.851	0.376	0.201	0.577	0.953	0.376	-0.4555	-0.0795	0.2965	0.376	0.117	0.493	0.869	0.376	-0.3531	0.0229	0.3989	0.376	-0.23	0.146	0.522	0.376	-0.629	-0.441	-0.253	0.188	0.535	0.949	1.15	-0.159	0.984	0.0458	0.292	-0.881
ENSG00000125485	DDX31	DEAD-box helicase 31			ENST00000372155.2	0.182	0.496	1.78	34	1	1.92	3.49	1.55	2.71	1.75	2.71	0.96	0.907	1	0.997	0.841	0.956	0.77	0.803	0	0	6.96	8.49	2.16	3.97	0	15.5	11.9	6.88	0	11	13	4.78	3.66	6.95	-4.41	-2.4	-0.39	2.01	-4.04	-2.03	-0.02	2.01	-3.08	-1.07	0.94	2.01	-1.909	0.101	2.111	2.01	-4.41	-2.4	-0.39	2.01	-2.774	-0.764	1.246	2.01	-4.83	-2.82	-0.81	2.01	0.18	1.19	2.2	1.01	-1.77	-1.5	-0.789	0.0746	-1.78	-0.565	-2.09	0.881
ENSG00000138688	BLTP1	bridge-like lipid transfer protein family member 1			ENST00000688322.1	0.172	0.483	1.87	15.6	1	2.87	1.69	2.31	-0.362	0.85	0.85	1	1	1	0.575	1	0.998	1	0.761	2.7	3.25	13.8	12.5	12.9	3.22	5.39	0	13.9	16.2	9.81	6.65	7.28	16.4	11.6	6.38	-1.429	0.331	2.091	1.76	-2.265	-0.505	1.255	1.76	-2.044	-0.284	1.476	1.76	-4.14	-2.38	-0.62	1.76	-2.045	-0.285	1.475	1.76	-1.6801	0.0799	1.8399	1.76	-1.951	-0.191	1.569	1.76	0.268	1.15	2.032	0.882	0.253	-0.386	-0.217	-1.82	-0.218	0.0611	-0.146	0.881
ENSG00000183283	DAZAP2	DAZ associated protein 2			ENST00000425012.6	0.0156	0.154	5.84	1.57	1	5.98	0.149	0.0609	0.136	0.146	0.146	1	1	1	0.734	0.97	0.936	1	0.315	56.9	58.8	49	54.6	49.2	69.3	61.9	32.1	67.2	50.1	74	85	71	86.3	91.4	78	-0.61	-0.177	0.256	0.433	-0.573	-0.14	0.293	0.433	-0.252	0.181	0.614	0.433	-0.874	-0.441	-0.008	0.433	-0.759	-0.326	0.107	0.433	-0.637	-0.204	0.229	0.433	-0.291	0.142	0.575	0.433	0.27	0.487	0.704	0.217	-0.32	-0.253	0.327	-0.797	-0.589	-0.369	0.256	0.881
ENSG00000003393	ALS2	alsin Rho guanine nucleotide exchange factor ALS2			ENST00000467448.5	0.0119	0.13	6.33	2.25	1	7.79	0.292	0.0499	0.231	0.0894	0.231	1	0.988	0.835	0.526	1	0.321	0.212	0.411	257	247	201	300	91	155	154	194	249	315	372	322	298	269	136	201	-0.631	-0.182	0.267	0.449	-0.744	-0.295	0.154	0.449	-1.054	-0.605	-0.156	0.449	-1.099	-0.65	-0.201	0.449	-0.605	-0.156	0.293	0.449	-1.359	-0.91	-0.461	0.449	-1.539	-1.09	-0.641	0.449	0.234	0.458	0.682	0.224	-0.35	-0.568	-1.16	-1.25	-0.3	-1.75	-2.11	0.881
ENSG00000101188	NTSR1	neurotensin receptor 1	TRUE	NM_002531.3	ENST00000370501.4	0.146	0.449	2.12	16.1	1	2.07	7.95	0.873	1.14	1.56	1.56	3.34e-06	0.0179	0.000274	0.000517	0.223	8.15e-05	0.0451	0.734	1.86	19.3	0	259	1.3	3.14	5.68	6.95	8.26	9.74	0	136	0	0	6.4	0	-10.1	-8.56	-7.02	1.54	-6.91	-5.37	-3.83	1.54	-8.67	-7.13	-5.59	1.54	-8.15	-6.61	-5.07	1.54	-5.27	-3.73	-2.19	1.54	-9.17	-7.63	-6.09	1.54	-6.39	-4.85	-3.31	1.54	-1.82	-1.05	-0.28	0.77	-7.15	-4.49	-5.95	-5.52	-3.11	-6.38	-4.05	-0.881
ENSG00000171456	ASXL1	ASXL transcriptional regulator 1			ENST00000646985.1	0.0141	0.145	6.02	2.51	1	8.98	0.402	0.111	0.203	0.0759	0.203	1	0.852	0.557	0.177	0.974	0.0194	0.799	0.436	484	604	537	714	135	491	529	276	636	689	624	949	500	406	526	554	-0.987	-0.508	-0.029	0.479	-1.048	-0.569	-0.09	0.479	-1.361	-0.882	-0.403	0.479	-1.549	-1.07	-0.591	0.479	-0.83	-0.351	0.128	0.479	-2.139	-1.66	-1.181	0.479	-1.121	-0.642	-0.163	0.479	0.236	0.476	0.716	0.24	-0.94	-1.05	-1.63	-1.98	-0.65	-3.07	-1.19	0.881
ENSG00000181924	COA4	cytochrome c oxidase assembly factor 4 homolog			ENST00000545127.1	0.0713	0.327	3.25	4.03	1	4.19	0.556	0.497	0.00696	0.349	0.349	1	1	0.929	0.354	0.977	1	0.919	0.582	12.4	16.8	8.44	6.94	7.19	25.4	16.7	28.1	15.5	19.3	32.1	18.3	17.3	21	29.8	45.4	-0.372	0.532	1.436	0.904	-0.619	0.285	1.189	0.904	0.094	0.998	1.902	0.904	0.716	1.62	2.524	0.904	-0.259	0.645	1.549	0.904	-0.9202	-0.0162	0.8878	0.904	0.046	0.95	1.854	0.904	0.316	0.768	1.22	0.452	0.61	0.327	1.14	1.85	0.74	-0.0185	1.09	0.881
ENSG00000087111	PIGS	phosphatidylinositol glycan anchor biosynthesis class S			ENST00000395346.6	0.0111	0.125	6.44	2.15	1	7.71	0.233	0.0609	0.208	0.091	0.208	1	1	1	0.55	0.468	0.746	0.901	0.401	228	252	229	304	197	342	178	272	242	89.7	189	238	191	239	209	114	-0.806	-0.368	0.07	0.438	-0.634	-0.196	0.242	0.438	-0.3501	0.0879	0.5259	0.438	-1.05	-0.612	-0.174	0.438	-1.274	-0.836	-0.398	0.438	-0.907	-0.469	-0.031	0.438	-0.918	-0.48	-0.042	0.438	-0.67	-0.451	-0.232	0.219	-0.719	-0.384	0.172	-1.2	-1.63	-0.916	-0.938	-0.881
ENSG00000158856	DMTN	dematin actin binding protein			ENST00000523782.6	0.211	0.526	1.57	26.3	1	2.35	6.97	3.5	-0.214	1.26	1.26	0.17	0.157	1	0.396	1	0.908	1	0.798	0.0231	36	0	18.2	11.7	0.768	8.12	3.81e-05	4.16e-08	24.3	2.13e-07	37.2	9.71	72.7	10.4	8.1	-7.9	-5.73	-3.56	2.17	-7.87	-5.7	-3.53	2.17	-3.63	-1.46	0.71	2.17	-5.85	-3.68	-1.51	2.17	-1.991	0.179	2.349	2.17	-3.42	-1.25	0.92	2.17	-3.62	-1.45	0.72	2.17	0.22	1.3	2.38	1.08	-3.87	-3.85	-0.99	-2.49	0.121	-0.845	-0.982	0.881
ENSG00000214517	PPME1	protein phosphatase methylesterase 1			ENST00000542710.3	0.0142	0.146	6.01	2.29	1	6.14	0.259	0.0999	0.187	0.138	0.187	0.973	1	1	0.741	1	0.737	1	0.411	59.1	117	81.9	60.6	51.1	92.3	95.4	138	58.3	50.8	108	68.5	39.8	60.3	49.3	57.5	0.072	0.539	1.006	0.467	-0.6	-0.133	0.334	0.467	-0.257	0.21	0.677	0.467	0	0.467	0.934	0.467	-0.211	0.256	0.723	0.467	-0.977	-0.51	-0.043	0.467	-0.3778	0.0892	0.5562	0.467	-0.711	-0.477	-0.243	0.234	0.996	-0.246	0.389	0.864	0.473	-0.942	0.165	-0.881
ENSG00000009790	TRAF3IP3	TRAF3 interacting protein 3			ENST00000476050.5	0.0864	0.355	2.94	12.2	1	2.7	1.14	0.412	1.11	0.961	1.11	1	1	1	0.816	0.845	0.77	1	0.71	1.16	6.05	7.34	3.49	17.7	1.95	7.06	2.34	6.3	18	7.23	3.99	4.5	11.1	4.94	22.8	-0.28	0.88	2.04	1.16	-1.493	-0.333	0.827	1.16	-0.828	0.332	1.492	1.16	-0.216	0.944	2.104	1.16	0.22	1.38	2.54	1.16	0.01	1.17	2.33	1.16	-0.561	0.599	1.759	1.16	0.247	0.828	1.409	0.581	0.936	-0.354	0.353	1	1.47	1.25	0.637	0.88
ENSG00000133816	MICAL2	microtubule associated monooxygenase, calponin and LIM domain containing 2			ENST00000532420.1	0.0649	0.315	3.41	4.97	1	4.27	0.813	0.409	0.213	0.332	0.332	1	1	0.927	0.898	1	0.975	0.233	0.557	39	19.1	34.2	35.3	41.5	20.6	7.89	20.9	14.8	34.1	6.77	21.7	25.6	9.8	5.29	18.3	-1.674	-0.829	0.016	0.845	-1.043	-0.198	0.647	0.845	-1.782	-0.937	-0.092	0.845	-1.337	-0.492	0.353	0.845	-0.962	-0.117	0.728	0.845	-0.612	0.233	1.078	0.845	-2.865	-2.02	-1.175	0.845	-1.164	-0.741	-0.318	0.423	-0.984	-0.236	-1.11	-0.584	-0.139	0.276	-2.4	-0.88
ENSG00000239405	TMED10P2	transmembrane p24 trafficking protein 10 pseudogene 2	TRUE		ENST00000474255.1	0.148	0.452	2.1	11.9	1	1.72	2.02	0.519	0.974	2.07	2.07	0.907	0.816	1	0.382	0.585	0.759	0.787	0.747	5.59	8.26	12.8	1.73	6.27	0	6.07	6.95	2.52	4.86	1.03	0	1.11	1.1	2.92	6.15	0.51	2.1	3.69	1.59	0.43	2.02	3.61	1.59	-1.827	-0.237	1.353	1.59	1.15	2.74	4.33	1.59	1.11	2.7	4.29	1.59	0.05	1.64	3.23	1.59	0.58	2.17	3.76	1.59	-1.853	-1.06	-0.267	0.793	1.74	1.68	-0.197	2.27	2.24	1.36	1.8	-0.88
ENSG00000155506	LARP1	La ribonucleoprotein 1, translational regulator			ENST00000690816.1	0.231	0.545	1.44	11.8	1	6.75	0.995	5.41	-3.93	0.113	0.113	1	1	1	0.997	1	0.991	1	0.805	141	104	190	161	600	133	108	215	138	56.9	50.5	116	49.1	40.8	54.9	74.1	-2.826	-0.476	1.874	2.35	-2.3227	0.0273	2.3773	2.35	-3.237	-0.887	1.463	2.35	-2.466	-0.116	2.234	2.35	-3.176	-0.826	1.524	2.35	-2.019	0.331	2.681	2.35	-3.174	-0.824	1.526	2.35	-2.55	-1.38	-0.21	1.17	-0.303	0.0174	-0.564	-0.0737	-0.526	0.211	-0.524	-0.88
ENSG00000198467	TPM2	tropomyosin 2			ENST00000378292.9	0.0121	0.132	6.29	2.27	1	15.3	0.229	6.6e-05	0.284	0.122	0.284	1	1	0.942	0.988	1	0.776	1	0.415	40300	50300	55200	48700	23500	60700	43500	73500	36400	29100	44100	32900	36700	51500	27600	24200	-0.15	0.302	0.754	0.452	-0.5151	-0.0631	0.3889	0.452	0.029	0.481	0.933	0.452	-0.3761	0.0759	0.5279	0.452	-0.5169	-0.0649	0.3871	0.452	-0.899	-0.447	0.005	0.452	-0.66	-0.208	0.244	0.452	-0.685	-0.459	-0.233	0.226	0.579	-0.121	0.923	0.146	-0.124	-0.858	-0.398	-0.88
ENSG00000204406	MBD5	methyl-CpG binding domain protein 5			ENST00000637308.1	0.177	0.491	1.82	22.6	1	1.95	2.55	1.67	1.16	1.72	1.72	1	1	1	0.953	0.969	0.679	1	0.77	9.12	2.12	15.3	0.553	18.1	5.47	5.97	3.62	0	0	1.62	7.95	10	1.95	2.36	5.22	-0.873	0.957	2.787	1.83	-2.274	-0.444	1.386	1.83	-1.471	0.359	2.189	1.83	-1.128	0.702	2.532	1.83	-3.21	-1.38	0.45	1.83	0.4	2.23	4.06	1.83	-1.301	0.529	2.359	1.83	-2.083	-1.17	-0.257	0.913	0.72	-0.334	0.27	0.528	-1.04	1.68	0.397	-0.88
ENSG00000277140	MARF1	meiosis regulator and mRNA stability factor 1			ENST00000631398.1	0.201	0.516	1.64	40	1	4.69	6.62	2.53	2.47	0.268	2.47	0.967	0.909	1	0.436	0.969	0.983	1	0.814	162	90.2	213	73.6	11.5	68.4	6	4.64	82.1	0.203	104	8.08	99.4	53.8	22.6	0.405	0.37	2.56	4.75	2.19	0.01	2.2	4.39	2.19	-0.91	1.28	3.47	2.19	-5.74	-3.55	-1.36	2.19	-3.85	-1.66	0.53	2.19	-1.734	0.456	2.646	2.19	-3.23	-1.04	1.15	2.19	-2.36	-1.26	-0.16	1.1	1.79	1.53	0.89	-2.47	-1.16	0.318	-0.726	-0.879
ENSG00000107957	SH3PXD2A	SH3 and PX domains 2A			ENST00000355946.7	0.188	0.502	1.74	35.7	1	7.04	10.9	3.81	0.65	0.105	0.65	1	0.912	0.000356	0.238	0.79	0.856	1	0.807	342	657	1460	1090	448	2.58	659	7.29	122	25.1	124	664	188	2.91e-06	490	256	-3.058	-0.998	1.062	2.06	-4.11	-2.05	0.01	2.06	-11.48	-9.42	-7.36	2.06	-6.31	-4.25	-2.19	2.06	-4.77	-2.71	-0.65	2.06	-3.61	-1.55	0.51	2.06	-2.641	-0.581	1.479	2.06	-2.24	-1.21	-0.18	1.03	-0.724	-1.49	-6.84	-3.09	-1.97	-1.12	-0.422	-0.879
ENSG00000182670	TTC3	tetratricopeptide repeat domain 3			ENST00000484047.5	0.0878	0.357	2.91	8.29	1	3.71	0.789	0.6	0.436	0.472	0.472	1	0.903	1	0.642	0.952	0.939	1	0.616	17.6	9.83	24.9	17.3	30.8	17.6	7.38	22	16.2	21.8	10.4	3.47	3.8	9.25	6.66	17	-0.039	0.981	2.001	1.02	0.03	1.05	2.07	1.02	-0.363	0.657	1.677	1.02	0.22	1.24	2.26	1.02	-0.169	0.851	1.871	1.02	-0.557	0.463	1.483	1.02	-1.184	-0.164	0.856	1.02	-1.342	-0.832	-0.322	0.51	1.04	1.11	0.695	1.31	0.899	0.49	-0.173	-0.879
ENSG00000131196	NFATC1	nuclear factor of activated T cells 1			ENST00000591814.5	0.0908	0.363	2.86	5.9	1	3.9	0.985	0.721	0.0168	0.417	0.417	0.797	0.604	1	0.885	0.303	0.391	0.713	0.629	22.8	59.7	26.5	10.8	35.6	9.36	23.2	6.54	17.5	14.7	11.8	2.65	14.2	8.42	13	12.1	0.56	1.61	2.66	1.05	0.73	1.78	2.83	1.05	-0.396	0.654	1.704	1.05	-0.39	0.66	1.71	1.05	1.29	2.34	3.39	1.05	0.9	1.95	3	1.05	0.53	1.58	2.63	1.05	-1.369	-0.843	-0.317	0.526	1.68	1.85	0.682	0.687	2.44	2.03	1.65	-0.879
ENSG00000106089	STX1A	syntaxin 1A			ENST00000496216.5	0.136	0.436	2.22	15.7	1	2.28	1.98	0.8	1.16	1.32	1.32	0.486	0.821	1	0.986	0.629	0.722	0.741	0.716	6.54	8.36	11.6	0	5.14	1.76	7.31	0	4.55	7.79	12.8	5.27	4.34	5.41	6.22	7.93	1.46	2.9	4.34	1.44	0.37	1.81	3.25	1.44	-0.33	1.11	2.55	1.44	-1.167	0.273	1.713	1.44	0.89	2.33	3.77	1.44	0.18	1.62	3.06	1.44	0.65	2.09	3.53	1.44	0.291	1.01	1.729	0.719	2.51	1.57	0.959	0.237	2.02	1.4	1.81	0.879
ENSG00000121350	PYROXD1	pyridine nucleotide-disulphide oxidoreductase domain 1	TRUE	NM_024854.5	ENST00000240651.14	0.00635	0.0876	7.45	1.54	1	10	0.257	0.00433	0.188	0.0713	0.188	1	1	0.776	0.989	0.886	0.0783	0.612	0.323	1240	892	1330	1200	357	854	765	1190	1390	1100	1590	1400	1120	948	956	1310	-0.197	0.162	0.521	0.359	-0.3403	0.0187	0.3777	0.359	-0.886	-0.527	-0.168	0.359	-0.4152	-0.0562	0.3028	0.359	-0.744	-0.385	-0.026	0.359	-1.399	-1.04	-0.681	0.359	-0.96	-0.601	-0.242	0.359	0.221	0.4	0.579	0.179	0.356	0.0412	-1.16	-0.124	-0.846	-2.28	-1.32	0.879
ENSG00000179218	CALR	calreticulin			ENST00000586803.1	0.0201	0.178	5.41	3.2	1	5.04	0.297	0.0772	0.322	0.224	0.322	1	1	1	0.932	0.988	0.975	1	0.49	22.8	50.6	29	40.2	31.3	55.6	50.8	44.5	33.9	38.7	24.7	29.2	30.3	13.6	40	18.3	-0.899	-0.348	0.203	0.551	-0.846	-0.295	0.256	0.551	-0.857	-0.306	0.245	0.551	-0.807	-0.256	0.295	0.551	-0.185	0.366	0.917	0.551	-0.702	-0.151	0.4	0.551	-0.159	0.392	0.943	0.551	-0.793	-0.518	-0.243	0.275	-0.59	-0.501	-0.519	-0.434	0.621	-0.256	0.664	-0.879
ENSG00000089060	SLC8B1	solute carrier family 8 member B1			ENST00000202831.7	0.267	0.576	1.23	68.4	1	2.25	9.02	6.05	2.5	1.36	2.5	1	0.899	1	0.788	0.4	0.391	0.944	0.846	27	0	2.26	13	0.536	27.6	3.07e-08	1.15e-07	0	0	37.5	66.5	6.65e-07	30.9	35.9	50.1	-4.46	-1.56	1.34	2.9	-5.92	-3.02	-0.12	2.9	-2.9198	-0.0198	2.8802	2.9	-5.48	-2.58	0.32	2.9	-8.81	-5.91	-3.01	2.9	-8.29	-5.39	-2.49	2.9	-5.72	-2.82	0.08	2.9	0.08	1.53	2.98	1.45	-0.893	-1.73	-0.0114	-1.48	-3.39	-3.09	-1.62	0.879
ENSG00000173915	ATP5MK	ATP synthase membrane subunit k			ENST00000309579.7	0.0034	0.0582	8.58	1.11	1	12.2	0.161	0.000503	0.139	0.0749	0.139	1	1	0.976	0.665	1	0.24	1	0.245	4170	4310	4200	4160	1950	5210	4150	6320	4950	4450	5240	5630	4800	6550	4920	5970	-0.3408	-0.0458	0.2492	0.295	-0.3861	-0.0911	0.2039	0.295	-0.024	0.271	0.566	0.295	0.049	0.344	0.639	0.295	-0.439	-0.144	0.151	0.295	-0.958	-0.663	-0.368	0.295	-0.3945	-0.0995	0.1955	0.295	0.209	0.356	0.503	0.147	-0.113	-0.225	0.669	0.848	-0.355	-1.64	-0.246	0.879
ENSG00000181638	ZFP41	ZFP41 zinc finger protein	TRUE	NM_173832.6	ENST00000330701.7	0.00556	0.0804	7.69	1	1	7.19	0.116	0.0175	0.108	0.102	0.108	0.951	0.904	1	0.848	1	0.702	1	0.226	209	164	180	134	245	161	143	128	139	118	175	138	126	105	124	105	0.067	0.383	0.699	0.316	0.007	0.323	0.639	0.316	-0.3814	-0.0654	0.2506	0.316	-0.547	-0.231	0.085	0.316	-0.2834	0.0326	0.3486	0.316	0.054	0.37	0.686	0.316	-0.3427	-0.0267	0.2893	0.316	-0.548	-0.39	-0.232	0.158	0.865	0.728	-0.147	-0.521	0.0735	0.834	-0.0602	-0.879
ENSG00000182108	DEXI	Dexi homolog			ENST00000469379.5	0.0209	0.183	5.33	3.3	1	7.14	0.434	0.124	0.288	0.103	0.288	1	1	1	0.939	1	0.306	1	0.496	145	130	143	109	30.3	234	102	163	160	152	170	204	145	174	154	192	-0.4935	0.0675	0.6285	0.561	-0.5258	0.0352	0.5962	0.561	-0.123	0.438	0.999	0.561	-0.314	0.247	0.808	0.561	-0.6477	-0.0867	0.4743	0.561	-1.721	-1.16	-0.599	0.561	-0.811	-0.25	0.311	0.561	0.244	0.524	0.804	0.28	0.113	0.0592	0.736	0.414	-0.146	-1.95	-0.419	0.879
ENSG00000173918	C1QTNF1	C1q and TNF related 1			ENST00000582295.1	0.0291	0.219	4.76	4.25	1	6.87	0.905	0.115	0.416	0.109	0.416	1	1	1	0.536	1	0.559	0.204	0.549	129	61.6	59.6	81.1	275	67.9	354	27.3	104	119	126	150	170	110	316	122	-0.994	-0.346	0.302	0.648	-0.5787	0.0693	0.7173	0.648	-1	-0.352	0.296	0.648	-1.572	-0.924	-0.276	0.648	-1.013	-0.365	0.283	0.648	0.317	0.965	1.613	0.648	0.952	1.6	2.248	0.648	0.248	0.572	0.896	0.324	-0.531	0.106	-0.541	-1.42	-0.561	1.48	2.45	0.879
ENSG00000126246	IGFLR1	IGF like family receptor 1	TRUE	NM_024660.4	ENST00000246532.6	0.11	0.395	2.56	16.2	1	3.24	2.1	0.917	1.11	0.647	1.11	0.936	1	1	0.97	1	0.954	0.692	0.743	6.85	18.8	0	3.36	6.51	6.7	32.9	10.4	18.3	4.56	11.2	15.6	18	6.58	33.5	9.58	-3.06	-1.7	-0.34	1.36	-0.783	0.577	1.937	1.36	-1.503	-0.143	1.217	1.36	-0.95	0.41	1.77	1.36	-1.033	0.327	1.687	1.36	-0.828	0.532	1.892	1.36	0.74	2.1	3.46	1.36	0.236	0.915	1.594	0.679	-1.63	0.553	-0.137	0.393	0.313	0.51	2.01	0.878
ENSG00000169604	ANTXR1	ANTXR cell adhesion molecule 1			ENST00000409349.7	0.132	0.43	2.27	7.13	1	3.84	0.834	1.53	-0.634	0.432	0.432	1	1	1	0.657	1	0.885	1	0.704	20.7	28.6	16.3	26.9	24	28.1	20.1	6.56	12.9	5.17	8.87	14.1	4.13	15.2	25.7	5.3	-2.064	-0.674	0.716	1.39	-1.638	-0.248	1.142	1.39	-1.3058	0.0842	1.4742	1.39	-3.03	-1.64	-0.25	1.39	-2.027	-0.637	0.753	1.39	-2.299	-0.909	0.481	1.39	-1.172	0.218	1.608	1.39	-1.692	-0.998	-0.304	0.694	-0.592	-0.218	0.0741	-1.44	-0.56	-0.799	0.192	-0.878
ENSG00000180251	SLC9A4	solute carrier family 9 member A4	TRUE	NM_001011552.4	ENST00000295269.5	0.0883	0.358	2.91	6.66	1	3.14	0.945	0.44	0.392	0.694	0.694	1	0.611	1	0.978	1	0.934	1	0.634	1.29	5.24	7.42	11.8	15.6	3.41	7.15	7.1	4.47	31.2	12	7.79	12.1	10.8	7.79	18.8	-1.0689	-0.0189	1.0311	1.05	-2.81	-1.76	-0.71	1.05	-1.649	-0.599	0.451	1.05	-0.785	0.265	1.315	1.05	-0.632	0.418	1.468	1.05	-0.552	0.498	1.548	1.05	-1.392	-0.342	0.708	1.05	0.31	0.833	1.356	0.523	-0.0199	-1.85	-0.632	0.279	0.441	0.525	-0.36	0.878
ENSG00000143224	PPOX	protoporphyrinogen oxidase			ENST00000462977.1	0.11	0.396	2.55	16.3	1	3.22	1.79	0.952	1.09	0.655	1.09	1	0.536	1	0.712	1	0.991	1	0.743	14.4	14.6	12.5	15.9	17.4	24.6	8.08	3.51	0	9.64	9.53	13.1	15.9	3.56	12.9	6.94	-1.748	-0.388	0.972	1.36	-3.81	-2.45	-1.09	1.36	-1.925	-0.565	0.795	1.36	-2.81	-1.45	-0.09	1.36	-1.633	-0.273	1.087	1.36	-1.163	0.197	1.557	1.36	-1.836	-0.476	0.884	1.36	-1.596	-0.916	-0.236	0.68	-0.371	-2.35	-0.541	-1.39	-0.262	0.189	-0.456	-0.878
ENSG00000239789	MRPS17	mitochondrial ribosomal protein S17	TRUE	NM_015969.3	ENST00000285298.9	0.00232	0.0445	9.27	0.929	1	9.62	0.146	0.00274	0.113	0.0727	0.113	1	0.963	0.996	0.671	0.969	0.138	1	0.202	625	664	686	762	348	933	804	1020	842	799	901	918	781	1010	792	1050	-0.3524	-0.0894	0.1736	0.263	-0.468	-0.205	0.058	0.263	-0.046	0.217	0.48	0.263	0.041	0.304	0.567	0.263	-0.462	-0.199	0.064	0.263	-0.945	-0.682	-0.419	0.263	-0.3308	-0.0678	0.1952	0.263	0.201	0.333	0.465	0.132	-0.236	-0.541	0.572	0.801	-0.525	-1.8	-0.179	0.878
ENSG00000034693	PEX3	peroxisomal biogenesis factor 3			ENST00000585848.1	0.16	0.468	1.97	27.6	1	2.85	2.86	1.39	2.06	0.863	2.06	1	0.864	1	0.987	1	0.984	0.963	0.789	0	13.7	13.3	11.2	12	0	2.94	13.1	10.4	9.53	12.9	7.78	12.4	29.1	2.46	10.6	-1.337	0.463	2.263	1.8	-3.88	-2.08	-0.28	1.8	-3.16	-1.36	0.44	1.8	-1.477	0.323	2.123	1.8	-1.523	0.277	2.077	1.8	-1.435	0.365	2.165	1.8	-3.43	-1.63	0.17	1.8	0.2	1.1	2	0.9	0.369	-1.65	-1.08	0.257	0.22	0.29	-1.29	0.878
ENSG00000167674	HDGFL2	HDGF like 2			ENST00000592417.2	0.019	0.173	5.5	1.72	1	5.64	0.209	0.0693	0.146	0.169	0.169	1	0.998	1	0.585	0.915	0.852	1	0.343	50.3	55.8	58.4	77.2	84	43.3	70.3	45	39.4	27.6	45.8	37.8	57.4	55.9	50.8	27.2	-0.5311	-0.0641	0.4029	0.467	-0.744	-0.277	0.19	0.467	-0.601	-0.134	0.333	0.467	-1.089	-0.622	-0.155	0.467	-0.924	-0.457	0.01	0.467	-0.11	0.357	0.824	0.467	-0.324	0.143	0.61	0.467	-0.744	-0.51	-0.276	0.234	-0.11	-0.477	-0.231	-1.07	-0.787	0.615	0.246	-0.878
ENSG00000084112	SSH1	slingshot protein phosphatase 1			ENST00000546433.5	0.00176	0.0367	9.79	0.822	1	10.7	0.0993	0.00477	0.098	0.0705	0.098	0.977	0.742	1	0.292	0.432	0.986	0.517	0.173	2230	1370	1720	2100	2050	2330	1460	1540	1050	1410	1490	1800	1730	1690	1390	1280	-0.523	-0.279	-0.035	0.244	-0.592	-0.348	-0.104	0.244	-0.2128	0.0312	0.2752	0.244	-0.714	-0.47	-0.226	0.244	-0.725	-0.481	-0.237	0.244	-0.289	-0.045	0.199	0.244	-0.691	-0.447	-0.203	0.244	-0.441	-0.319	-0.197	0.122	-0.769	-0.957	0.0859	-1.29	-1.33	-0.124	-1.23	-0.878
ENSG00000110844	PRPF40B	pre-mRNA processing factor 40 homolog B			ENST00000551111.1	0.0603	0.307	3.53	3.33	1	3.71	0.624	0.249	0.167	0.471	0.471	1	0.576	1	0.734	1	0.768	1	0.566	10	13.3	16.5	19.5	40.7	19.6	12.4	11.6	2.9	14	11.7	12.7	19.9	7.64	12.8	6.25	-1.002	-0.173	0.656	0.829	-2.269	-1.44	-0.611	0.829	-1.172	-0.343	0.486	0.829	-1.674	-0.845	-0.016	0.829	-1.027	-0.198	0.631	0.829	0.011	0.84	1.669	0.829	-1.14	-0.311	0.518	0.829	-1.133	-0.719	-0.305	0.414	-0.211	-1.76	-0.418	-1.03	-0.242	1.02	-0.379	-0.877
ENSG00000184508	HDDC3	HD domain containing 3			ENST00000646620.1	0.0197	0.177	5.43	2.08	1	6.62	0.418	0.134	0.126	0.117	0.126	1	1	1	0.0453	0.961	0.897	0.507	0.365	68.7	44.9	91	61.4	57.8	87.1	152	151	115	75.1	78.4	93.6	151	106	131	264	-0.328	0.154	0.636	0.482	-0.256	0.226	0.708	0.482	-0.142	0.34	0.822	0.482	0.908	1.39	1.872	0.482	-0.864	-0.382	0.1	0.482	-0.184	0.298	0.78	0.482	0.41	0.892	1.374	0.482	0.273	0.514	0.755	0.241	0.263	0.386	0.58	2.37	-0.652	0.507	1.52	0.877
ENSG00000166483	WEE1	WEE1 G2 checkpoint kinase			ENST00000532275.1	0.116	0.406	2.47	5.64	1	3.35	0.887	1.05	-0.347	0.598	0.598	1	0.952	1	0.725	1	0.931	1	0.686	10.4	23.2	21.6	12.5	23.5	11.4	8.53	7.89	2.3	6.73	17.4	9.59	12.4	7.07	9.4	2.01	-0.476	0.794	2.064	1.27	-2.32	-1.05	0.22	1.27	-1.545	-0.275	0.995	1.27	-2.59	-1.32	-0.05	1.27	-1.078	0.192	1.462	1.27	-0.651	0.619	1.889	1.27	-1.547	-0.277	0.993	1.27	-1.572	-0.937	-0.302	0.635	0.743	-0.983	-0.257	-1.23	0.179	0.579	-0.259	-0.877
ENSG00000001631	KRIT1	KRIT1 ankyrin repeat containing			ENST00000433016.6	0.232	0.547	1.43	45.2	1	1.66	6.82	3.66	1.99	2.17	2.17	0.462	0.399	1	0.813	0.919	0.801	0.907	0.814	0	0	0	13.2	0	11.2	12.2	1.16	0	18.4	0	16.5	21.7	55	0	8.59	-7.33	-4.93	-2.53	2.4	-7.33	-4.93	-2.53	2.4	-1.658	0.742	3.142	2.4	-4.37	-1.97	0.43	2.4	-4.71	-2.31	0.09	2.4	-4.59	-2.19	0.21	2.4	-5	-2.6	-0.2	2.4	0.18	1.38	2.58	1.2	-3.13	-3.13	0.471	-1.25	-1.47	-1.39	-1.65	0.877
ENSG00000061936	SFSWAP	splicing factor SWAP			ENST00000535236.5	0.0218	0.187	5.26	2.78	1	6.4	0.434	0.18	0.167	0.125	0.167	1	1	0.949	0.366	0.877	0.822	0.957	0.445	66.1	104	76.6	81.7	180	47.2	48.9	30.7	96	196	87.6	110	93.8	86.8	92	78	-0.743	-0.208	0.327	0.535	-0.783	-0.248	0.287	0.535	-1.096	-0.561	-0.026	0.535	-1.478	-0.943	-0.408	0.535	0.057	0.592	1.127	0.535	-0.079	0.456	0.991	0.535	-1.029	-0.494	0.041	0.535	0.26	0.528	0.796	0.268	-0.346	-0.412	-0.932	-1.57	0.984	0.757	-0.82	0.877
ENSG00000136828	RALGPS1	Ral GEF with PH domain and SH3 binding motif 1			ENST00000424082.6	0.247	0.56	1.34	58.2	1	2.04	4.85	1.75	5.52	1.6	5.52	1	0.966	1	0.911	1	0.888	1	0.838	0	0	0	15.3	0	16.3	5.13	15.8	6.55	19.1	13.5	3.33	10.6	10.3	9.75	0	-4.22	-1.55	1.12	2.67	-4.72	-2.05	0.62	2.67	-1.875	0.795	3.465	2.67	-4.12	-1.45	1.22	2.67	-3.98	-1.31	1.36	2.67	-4.39	-1.72	0.95	2.67	-2.7039	-0.0339	2.6361	2.67	0.11	1.44	2.77	1.33	-0.944	-1.25	0.483	-0.879	-0.797	-1.04	-0.0206	0.877
ENSG00000164849	GPR146	G protein-coupled receptor 146			ENST00000397095.2	0.314	0.607	1.01	96.8	1	1.74	8.21	3.78	8.32	2.03	8.32	1	1	1	0.98	1	0.998	1	0.864	23.6	15.1	0	0	0	0.00217	0	9.94	0	15.6	0	32	40.7	21.8	32	0	-6.49	-3.01	0.47	3.48	-3.695	-0.215	3.265	3.48	-3.749	-0.269	3.211	3.48	-4.299	-0.819	2.661	3.48	-1.5	1.98	5.46	3.48	-3.308	0.172	3.652	3.48	-3.48126	-0.00126	3.47874	3.48	0	1.74	3.48	1.74	-1.51	-0.108	-0.135	-0.412	0.994	0.0863	-0.000634	0.877
ENSG00000132600	PRMT7	protein arginine methyltransferase 7			ENST00000568975.5	0.153	0.459	2.04	25.7	1	2.13	2.89	1.56	1.65	1.49	1.65	0.946	0.736	1	0.984	0.971	0.967	1	0.785	3.2	0	0	5.34	9.13	3.16	3.28	8.86	0	19	5.64	9.6	12.6	3.54	7.35	9.86	-3.86	-2.13	-0.4	1.73	-4.23	-2.5	-0.77	1.73	-2.729	-0.999	0.731	1.73	-1.371	0.359	2.089	1.73	-3.03	-1.3	0.43	1.73	-1.179	0.551	2.281	1.73	-2.226	-0.496	1.234	1.73	0.213	1.08	1.947	0.867	-1.74	-2.04	-0.814	0.292	-1.06	0.449	-0.404	0.877
ENSG00000135407	AVIL	advillin			ENST00000257861.7	0.147	0.45	2.1	14.7	1	4.04	2.51	1.89	-0.0468	0.38	0.38	1	0.945	0.635	0.751	1	0.898	1	0.717	35	12.8	21.9	22.1	59.8	9.71	17.3	38.2	29.3	25	27.2	7.38	10.1	0	9.09	34.6	-0.6	0.9	2.4	1.5	-0.21	1.29	2.79	1.5	-4.06	-2.56	-1.06	1.5	-0.04	1.46	2.96	1.5	-1.033	0.467	1.967	1.5	-0.58	0.92	2.42	1.5	-1.5277	-0.0277	1.4723	1.5	-1.798	-1.05	-0.302	0.748	0.75	1.07	-2.13	1.22	0.389	0.766	-0.0231	-0.877
ENSG00000107282	APBA1	amyloid beta precursor protein binding family A member 1			ENST00000699288.1	0.144	0.446	2.14	23.5	1	6.09	3.92	2.24	0.694	0.14	0.694	1	0.979	1	0.965	1	0.903	0.0757	0.777	77.2	63.7	81.5	127	79.7	138	2.64e-08	86.1	50.2	202	127	155	62.7	123	46.7	108	-2.113	-0.463	1.187	1.65	-2.82	-1.17	0.48	1.65	-1.758	-0.108	1.542	1.65	-2.19	-0.54	1.11	1.65	-1.957	-0.307	1.343	1.65	-2.636	-0.986	0.664	1.65	-6.51	-4.86	-3.21	1.65	0.214	1.04	1.866	0.826	-0.39	-0.983	-0.0909	-0.454	-0.259	-0.83	-4.09	0.877
ENSG00000196235	SUPT5H	SPT5 homolog, DSIF elongation factor subunit			ENST00000598459.5	0.119	0.41	2.43	10.6	1	2.49	1.2	0.613	0.716	1.13	1.13	1	0.794	1	0.99	1	0.965	1	0.696	5.28	6.77	11	7.86	13.6	6.12	7.3	4.14	0	9.98	3.17	3.29	3.62	4.94	4.41	8.32	-1.096	0.204	1.504	1.3	-3.03	-1.73	-0.43	1.3	-1.2076	0.0924	1.3924	1.3	-1.114	0.186	1.486	1.3	-0.667	0.633	1.933	1.3	-0.864	0.436	1.736	1.3	-1.163	0.137	1.437	1.3	-1.598	-0.948	-0.298	0.65	0.188	-1.6	0.0854	0.171	0.585	0.403	0.127	-0.876
ENSG00000103415	HMOX2	heme oxygenase 2			ENST00000613539.1	0.0872	0.356	2.93	8.35	1	3.74	0.866	0.591	0.452	0.462	0.462	1	0.987	1	0.975	1	0.756	1	0.614	16.9	12.5	32.4	9.55	1.94	4.81	8.63	11.1	32	12.5	13.3	21.7	20.7	14.3	18	12.8	-0.498	0.512	1.522	1.01	-0.343	0.667	1.677	1.01	-1.761	-0.751	0.259	1.01	-1.278	-0.268	0.742	1.01	-1.212	-0.202	0.808	1.01	-2.06	-1.05	-0.04	1.01	-1.211	-0.201	0.809	1.01	0.322	0.827	1.332	0.505	0.542	0.707	-0.795	-0.284	-0.214	-1.12	-0.213	0.876
ENSG00000277424	HMOX2	heme oxygenase 2	TRUE		ENST00000617111.2	0.0872	0.356	2.93	8.35	1	3.74	0.866	0.591	0.452	0.462	0.462	1	0.987	1	0.975	1	0.756	1	0.614	16.9	12.5	32.4	9.55	1.94	4.81	8.63	11.1	32	12.5	13.3	21.7	20.7	14.3	18	12.8	-0.498	0.512	1.522	1.01	-0.343	0.667	1.677	1.01	-1.761	-0.751	0.259	1.01	-1.278	-0.268	0.742	1.01	-1.212	-0.202	0.808	1.01	-2.06	-1.05	-0.04	1.01	-1.211	-0.201	0.809	1.01	0.322	0.827	1.332	0.505	0.542	0.707	-0.795	-0.284	-0.214	-1.12	-0.213	0.876
ENSG00000166311	SMPD1	sphingomyelin phosphodiesterase 1			ENST00000526280.1	0.00278	0.0505	8.95	1	1	9.68	0.298	0.0109	0.115	0.0724	0.115	0.0552	0.0155	0.219	0.0316	0.0438	0.901	1	0.222	1260	1010	990	451	364	880	491	907	1050	1140	1140	757	742	999	585	1200	0.588	0.864	1.14	0.276	0.702	0.978	1.254	0.276	0.407	0.683	0.959	0.276	0.562	0.838	1.114	0.276	0.597	0.873	1.149	0.276	-0.443	-0.167	0.109	0.276	-0.4	-0.124	0.152	0.276	0.205	0.343	0.481	0.138	2.21	2.5	1.75	2.14	2.23	-0.428	-0.316	0.876
ENSG00000162994	CLHC1	clathrin heavy chain linker domain containing 1			ENST00000487320.5	0.0912	0.364	2.85	6.52	1	3.2	0.735	0.509	0.306	0.668	0.668	1	1	1	0.468	0.903	0.887	1	0.639	9.13	14.1	8.98	5.33	23.2	11.5	12.3	17.6	2.51	9.47	12.2	5.07	3.08	5.93	5	17.4	-0.124	0.946	2.016	1.07	-1.1525	-0.0825	0.9875	1.07	-0.447	0.623	1.693	1.07	0.59	1.66	2.73	1.07	0.01	1.08	2.15	1.07	-0.378	0.692	1.762	1.07	-0.512	0.558	1.628	1.07	-1.375	-0.842	-0.309	0.533	0.983	-0.0858	0.648	1.73	1.12	0.72	0.581	-0.876
ENSG00000186141	POLR3C	RNA polymerase III subunit C			ENST00000698758.1	0.178	0.492	1.81	21.6	1	2.23	3.9	2	0.699	1.38	1.38	0.977	1	0.848	0.114	1	1	1	0.77	8.31	8.74	0	8.02	14.2	0	6.8	0	8.55	15.7	13.8	14.7	7.69	8.62	4.64	0	-3.91	-2.09	-0.27	1.82	-2.17	-0.35	1.47	1.82	-4.23	-2.41	-0.59	1.82	-6.33	-4.51	-2.69	1.82	-1.716	0.104	1.924	1.82	-1.8704	-0.0504	1.7696	1.82	-2.714	-0.894	0.926	1.82	0.259	1.17	2.081	0.911	-1.57	-0.263	-1.81	-3.38	0.078	-0.0378	-0.67	0.876
ENSG00000183260	ABHD16B	abhydrolase domain containing 16B	TRUE	NM_080622.4	ENST00000369916.5	0.0173	0.164	5.66	1.63	1	5.53	0.233	0.0454	0.158	0.177	0.177	0.721	0.753	1	0.654	1	0.892	0.453	0.332	62.6	44.8	59.2	41.4	46.3	38.5	75.4	84.6	47.9	28.4	58.9	29.7	39.8	29.7	55.6	30.8	0.293	0.743	1.193	0.45	0.185	0.635	1.085	0.45	-0.5006	-0.0506	0.3994	0.45	0.085	0.535	0.985	0.45	-0.4271	0.0229	0.4729	0.45	-0.164	0.286	0.736	0.45	0.424	0.874	1.324	0.45	-0.722	-0.497	-0.272	0.225	1.31	1.12	-0.0891	0.943	0.0404	0.504	1.54	-0.876
ENSG00000071127	WDR1	WD repeat domain 1			ENST00000505543.5	0.0446	0.27	4.03	2.43	1	4.28	0.487	0.184	0.12	0.332	0.332	1	1	1	0.819	0.688	0.872	1	0.502	12.3	24.7	28.9	18.3	12.1	10.7	11.8	10.3	24.6	72.1	29.2	21.9	16.4	17.4	18	17.3	-0.169	0.53	1.229	0.699	-0.893	-0.194	0.505	0.699	-1.233	-0.534	0.165	0.699	-1.263	-0.564	0.135	0.699	0.361	1.06	1.759	0.699	-1.189	-0.49	0.209	0.699	-1.138	-0.439	0.26	0.699	0.299	0.649	0.999	0.35	0.716	-0.262	-0.722	-0.762	1.43	-0.662	-0.593	0.876
ENSG00000166979	EVA1C	eva-1 homolog C	TRUE	NM_058187.5	ENST00000300255.7	0.0748	0.334	3.17	5.11	1	5.98	1.31	0.694	-0.0559	0.146	0.146	0.87	0.981	1	0.989	0.0916	0.595	1	0.576	41.7	15.8	44.3	71.9	17	96.6	81.3	90.8	95.9	15.9	37.2	134	93.6	180	177	87.1	-2.166	-1.26	-0.354	0.906	-1.535	-0.629	0.277	0.906	-0.483	0.423	1.329	0.906	-1.047	-0.141	0.765	0.906	-3.496	-2.59	-1.684	0.906	-2.186	-1.28	-0.374	0.906	-0.615	0.291	1.197	0.906	0.325	0.778	1.231	0.453	-1.42	-0.709	0.477	-0.159	-2.92	-1.44	0.327	0.876
ENSG00000120708	TGFBI	transforming growth factor beta induced			ENST00000509485.5	0.0101	0.117	6.62	1.76	1	6.07	0.348	0.0429	0.177	0.141	0.177	0.0378	0.0795	0.091	0.032	0.209	0.583	1	0.352	80.7	100	145	52.7	61.6	84.7	45.3	92.6	89.7	54.8	60.1	25.8	50.2	83	44.5	82.1	0.914	1.32	1.726	0.406	0.784	1.19	1.596	0.406	0.764	1.17	1.576	0.406	0.824	1.23	1.636	0.406	0.59	0.996	1.402	0.406	0.178	0.584	0.99	0.406	-0.127	0.279	0.685	0.406	-0.642	-0.439	-0.236	0.203	2.64	2.38	2.34	2.45	1.99	1.16	0.558	-0.876
ENSG00000142949	PTPRF	protein tyrosine phosphatase receptor type F			ENST00000372405.1	0.126	0.422	2.34	19.4	1	4.36	2.32	0.464	1.97	0.317	1.97	1	1	1	0.275	1	1	1	0.762	38.6	30.3	33.4	34.8	29.2	11.9	31.8	26.6	16.5	41.3	29.3	22	24.9	28.5	11.5	0	-1.316	0.174	1.664	1.49	-1.623	-0.133	1.357	1.49	-2.06	-0.57	0.92	1.49	-4.43	-2.94	-1.45	1.49	-1.143	0.347	1.837	1.49	-1.5301	-0.0401	1.4499	1.49	-2.009	-0.519	0.971	1.49	-1.721	-0.974	-0.227	0.747	0.156	-0.119	-0.513	-2.64	0.312	-0.0361	-0.466	-0.876
ENSG00000077254	USP33	ubiquitin specific peptidase 33			ENST00000370793.5	0.336	0.618	0.925	113	1	5.72	11.6	4.04	10.1	0.163	10.1	1	0.847	0.967	0.85	1	0.876	1	0.872	91.1	121	192	159	2.57	1.47e-07	272	1.98	0.00013	65.4	462	151	218	331	275	220	-2.83	0.94	4.71	3.77	-8.29	-4.52	-0.75	3.77	-7.37	-3.6	0.17	3.77	-6.5	-2.73	1.04	3.77	-4.567	-0.797	2.973	3.77	-6.36	-2.59	1.18	3.77	-2.954	0.816	4.586	3.77	-0.04	1.85	3.74	1.89	0.445	-2.14	-1.7	-1.29	-0.378	-1.23	0.386	0.876
ENSG00000197363	ZNF517	zinc finger protein 517			ENST00000525105.5	0.0227	0.191	5.19	1.61	1	5.15	0.162	0.0649	0.136	0.213	0.213	1	1	1	0.883	0.829	0.977	1	0.381	45.9	34.2	51.7	37.3	49.9	42.9	48.2	31.5	24.6	18	31.4	39.7	35.5	29.1	28.8	29.9	-0.4413	0.0657	0.5727	0.507	-0.699	-0.192	0.315	0.507	-0.629	-0.122	0.385	0.507	-0.828	-0.321	0.186	0.507	-1.129	-0.622	-0.115	0.507	-0.378	0.129	0.636	0.507	-0.551	-0.044	0.463	0.507	-0.786	-0.533	-0.28	0.253	0.108	-0.316	-0.201	-0.528	-1.02	0.211	-0.0724	-0.876
ENSG00000127824	TUBA4A	tubulin alpha 4a			ENST00000447205.1	0.0485	0.281	3.89	5.37	1	4.26	1.71	0.287	0.384	0.334	0.384	1	1	0.00753	0.0312	0.328	0.876	0.968	0.569	30	14.1	18.3	32.5	49.4	1.42	22	4.4	35.5	9.13	33.4	43.1	59.4	12.9	24.5	10.9	-1.36	-0.589	0.182	0.771	-0.968	-0.197	0.574	0.771	-3.671	-2.9	-2.129	0.771	-3.111	-2.34	-1.569	0.771	-2.451	-1.68	-0.909	0.771	-0.243	0.528	1.299	0.771	-1.45	-0.679	0.092	0.771	0.28	0.666	1.052	0.386	-0.774	-0.258	-3.82	-3.08	-2.21	0.693	-0.892	0.876
ENSG00000128487	SPECC1	sperm antigen with calponin homology and coiled-coil domains 1			ENST00000679740.1	0.269	0.578	1.22	69	1	1.69	7.62	4.29	4.33	2.11	4.33	1	1	0.768	0.999	1	0.989	0.995	0.847	0.401	0	21.4	10.3	19.6	80.7	0	9.21	13.6	13.9	0	0	0	26	0	0	-2.406	0.514	3.434	2.92	-2.299	0.621	3.541	2.92	1.4	4.32	7.24	2.92	-2.9942	-0.0742	2.8458	2.92	-2.712	0.208	3.128	2.92	-2.469	0.451	3.371	2.92	-5.13	-2.21	0.71	2.92	-3	-1.54	-0.08	1.46	0.293	0.354	2.46	-0.0423	0.119	0.257	-1.26	-0.876
ENSG00000141959	PFKL	phosphofructokinase, liver type			ENST00000466134.5	0.00417	0.0665	8.21	0.908	1	7.89	0.27	0.0164	0.0971	0.0877	0.0971	1	0.127	0.978	0.518	0.898	0.225	0.744	0.21	406	334	259	214	453	197	186	223	377	230	184	236	283	178	151	125	-0.3331	-0.0401	0.2529	0.293	0.506	0.799	1.092	0.293	-0.559	-0.266	0.027	0.293	-0.721	-0.428	-0.135	0.293	0.009	0.302	0.595	0.293	0.379	0.672	0.965	0.293	-0.717	-0.424	-0.131	0.293	-0.514	-0.368	-0.222	0.146	-0.0954	1.9	-0.632	-1.02	0.718	1.6	-1.01	-0.875
ENSG00000116489	CAPZA1	capping actin protein of muscle Z-line subunit alpha 1			ENST00000476936.5	0.0544	0.294	3.7	7.34	1	5.6	1.17	0.314	0.604	0.172	0.604	1	0.996	1	0.992	0.974	0.204	1	0.643	53.2	41.4	49.4	45.3	3.51	85.1	40.5	61.7	122	30.2	88.7	68.3	43.4	73.8	47.7	57.1	-0.631	0.25	1.131	0.881	-0.35	0.531	1.412	0.881	-0.374	0.507	1.388	0.881	-0.7867	0.0943	0.9753	0.881	-1.527	-0.646	0.235	0.881	-2.961	-2.08	-1.199	0.881	-1.217	-0.336	0.545	0.881	0.252	0.692	1.132	0.44	0.315	0.671	0.641	0.119	-0.816	-2.63	-0.425	0.875
ENSG00000145241	CENPC	centromere protein C	TRUE	NM_001812.4	ENST00000273853.11	0.00477	0.0729	7.97	0.696	1	7.73	0.117	0.0185	0.0685	0.0906	0.0906	1	1	1	0.344	0.975	0.989	0.574	0.212	215	235	263	230	215	204	289	303	140	213	180	161	161	151	265	259	-0.124	0.177	0.478	0.301	-0.448	-0.147	0.154	0.301	-0.431	-0.13	0.171	0.301	0.243	0.544	0.845	0.301	-0.083	0.218	0.519	0.301	-0.3503	-0.0493	0.2517	0.301	0.222	0.523	0.824	0.301	-0.527	-0.377	-0.227	0.15	0.412	-0.341	-0.301	1.26	0.506	-0.114	1.22	-0.875
ENSG00000132466	ANKRD17	ankyrin repeat domain 17			ENST00000514252.1	0.0218	0.187	5.26	3.36	1	6.19	0.619	0.147	0.274	0.135	0.274	1	0.81	0.757	0.991	0.697	0.294	1	0.502	84.5	112	57.8	81.9	253	53.8	64.3	84	122	109	78	45.3	77	20.8	46.9	49	-0.43	0.138	0.706	0.568	0.164	0.732	1.3	0.568	-1.421	-0.853	-0.285	0.568	-0.494	0.074	0.642	0.568	0.284	0.852	1.42	0.568	0.622	1.19	1.758	0.568	-0.716	-0.148	0.42	0.568	-0.811	-0.527	-0.243	0.284	0.23	1.22	-1.42	0.123	1.41	1.98	-0.246	-0.875
ENSG00000256966		novel transcript			ENST00000544475.5	0.298	0.597	1.08	85.6	1	1.78	6.71	3.5	7.21	1.97	7.21	1	1	1	0.996	0.978	0.993	1	0.858	10.5	32.8	17.9	0	16	6.25	9.89	0	0	9.89	0	27.2	0	0	0	20.7	-3.554	-0.294	2.966	3.26	-3.926	-0.666	2.594	3.26	-4.28	-1.02	2.24	3.26	-3.453	-0.193	3.067	3.26	-0.94	2.32	5.58	3.26	-3.636	-0.376	2.884	3.26	-3.968	-0.708	2.552	3.26	-3.29	-1.66	-0.03	1.63	-0.154	-0.35	-0.536	-0.101	1.22	-0.198	-0.372	-0.875
ENSG00000239382	ALKBH6	alkB homolog 6			ENST00000468004.5	0.166	0.476	1.92	13.9	1	2.74	1.49	2.01	-0.278	0.934	0.934	0.824	0.797	0.938	0.842	0.863	0.733	0.979	0.755	12.3	6.94	8.1	0	2.94	5.73	2.88	5.43	7.59	8.65	17.1	8.72	17.5	8.95	9.13	4.03	0.82	2.52	4.22	1.7	0.55	2.25	3.95	1.7	0.14	1.84	3.54	1.7	-0.43	1.27	2.97	1.7	0.24	1.94	3.64	1.7	0.17	1.87	3.57	1.7	-0.29	1.41	3.11	1.7	0.269	1.12	1.971	0.851	1.96	1.75	1.43	0.991	1.51	1.46	1.1	0.875
ENSG00000291480	TPRKB	TP53RK binding protein			ENST00000707638.1	0.00429	0.0678	8.16	0.929	1	7.34	0.18	0.00819	0.108	0.0983	0.108	1	1	1	0.273	0.767	0.509	0.905	0.215	136	114	136	142	78.2	164	194	227	160	127	200	178	168	211	205	251	-0.2485	0.0475	0.3435	0.296	-0.408	-0.112	0.184	0.296	-0.075	0.221	0.517	0.296	0.286	0.582	0.878	0.296	-0.699	-0.403	-0.107	0.296	-0.768	-0.472	-0.176	0.296	0.025	0.321	0.617	0.296	0.221	0.369	0.517	0.148	0.113	-0.266	0.523	1.38	-0.953	-1.12	0.76	0.874
ENSG00000122512	PMS2	PMS1 homolog 2, mismatch repair system component			ENST00000699832.1	0.136	0.435	2.23	14.1	1	3.47	2.02	1.45	0.31	0.551	0.551	0.814	1	0.963	0.978	0.972	0.94	1	0.705	13.3	23.5	0	6.55	21	2.9	11.6	13.3	19.3	24.5	15	19.6	15.3	5.7	14.5	16.3	-3.5	-2.1	-0.7	1.4	-0.929	0.471	1.871	1.4	-2.77	-1.37	0.03	1.4	-1.048	0.352	1.752	1.4	-0.36	1.04	2.44	1.4	-0.766	0.634	2.034	1.4	-1.219	0.181	1.581	1.4	0.309	1.01	1.711	0.701	-1.82	0.408	-1.19	0.305	0.904	0.549	0.156	0.874
ENSG00000109736	MFSD10	major facilitator superfamily domain containing 10			ENST00000514031.5	0.0961	0.373	2.77	7.29	1	5.64	0.898	0.986	-0.0742	0.168	0.168	1	0.978	1	0.682	1	0.306	0.945	0.624	71.4	63.7	50.4	69.6	6.42	34.9	31.7	27.1	38.6	61.3	93.2	114	54.4	90.1	59.2	54.2	-1.445	-0.375	0.695	1.07	-1.827	-0.757	0.313	1.07	-1.733	-0.663	0.407	1.07	-2.28	-1.21	-0.14	1.07	-1.579	-0.509	0.561	1.07	-3.27	-2.2	-1.13	1.07	-2.1	-1.03	0.04	1.07	0.326	0.859	1.392	0.533	-0.382	-0.77	-0.675	-1.23	-0.517	-2.24	-1.05	0.874
ENSG00000151276	MAGI1	membrane associated guanylate kinase, WW and PDZ domain containing 1			ENST00000463103.6	0.187	0.501	1.74	19.1	1	4.35	2.48	3.17	-0.775	0.319	0.319	1	0.818	1	0.946	0.987	0.97	1	0.767	24.4	45.4	51.7	31.4	34	20.6	22.4	25.2	0	40.1	23.1	9.81	20.5	27.3	9.26	36.9	-0.907	0.953	2.813	1.86	-4.22	-2.36	-0.5	1.86	-1.441	0.419	2.279	1.86	-1.085	0.775	2.635	1.86	-0.61	1.25	3.11	1.86	-1.29	0.57	2.43	1.86	-2.138	-0.278	1.582	1.86	-2.13	-1.2	-0.27	0.93	0.694	-1.72	0.305	0.564	0.911	0.415	-0.203	-0.874
ENSG00000134248	LAMTOR5	late endosomal/lysosomal adaptor, MAPK and MTOR activator 5	TRUE	NM_001382293.1	ENST00000602318.6	0.0028	0.0507	8.94	1	1	11.7	0.131	0.00065	0.125	0.0725	0.125	1	1	1	0.991	0.967	0.15	0.966	0.222	3120	3200	3030	3250	1480	4040	3020	3420	3750	3250	3690	4290	3560	4580	3300	3890	-0.437	-0.161	0.115	0.276	-0.403	-0.127	0.149	0.276	-0.074	0.202	0.478	0.276	-0.3117	-0.0357	0.2403	0.276	-0.488	-0.212	0.064	0.276	-0.98	-0.704	-0.428	0.276	-0.521	-0.245	0.031	0.276	0.204	0.342	0.48	0.138	-0.412	-0.325	0.516	-0.0912	-0.541	-1.8	-0.626	0.874
ENSG00000152422	XRCC4	X-ray repair cross complementing 4			ENST00000338635.10	0.127	0.422	2.33	19.5	1	6.53	4.78	1.11	1.33	0.12	1.33	0.171	0.858	0.803	0.782	0.955	0.876	1	0.763	229	146	5.44e-06	55.2	107	333	106	99.5	188	143	31.6	68.5	148	218	162	251	-5.45	-3.95	-2.45	1.5	0.25	1.75	3.25	1.5	0.62	2.12	3.62	1.5	-0.14	1.36	2.86	1.5	-0.28	1.22	2.72	1.5	-0.48	1.02	2.52	1.5	-0.41	1.09	2.59	1.5	0.226	0.975	1.724	0.749	-3.54	1.57	1.9	1.22	1.1	0.918	0.978	0.874
ENSG00000279389	GARRE1	granule associated Rac and RHOG effector 1			ENST00000624578.1	0.159	0.466	1.99	16	1	2.11	1.7	1.26	0.739	1.52	1.52	1	1	1	0.974	0.962	0.906	1	0.751	5.47	7.11	6.33	6.72	7.09	2.67	6.5	6.01	3.85	0	0	2.68	11	3.72	4.56	6.17	-3.02	-1.37	0.28	1.65	-1.5614	0.0886	1.7386	1.65	-2.04	-0.39	1.26	1.65	-1.19	0.46	2.11	1.65	-2.95	-1.3	0.35	1.65	-0.684	0.966	2.616	1.65	-1.337	0.313	1.963	1.65	-1.915	-1.09	-0.265	0.825	-1.1	0.0707	-0.311	0.367	-1.04	0.771	0.25	-0.874
ENSG00000139644	TMBIM6	transmembrane BAX inhibitor motif containing 6			ENST00000546885.5	0.108	0.392	2.59	15.8	1	2.68	2.13	0.445	1.52	0.977	1.52	1	0.839	1	0.321	1	0.954	1	0.74	0	11.5	7.53	8.16	14.5	5.96	2.96	1.16	16.5	15.3	4.13	8.84	10.6	13.3	12.1	1.06	-1.9	-0.56	0.78	1.34	-2.97	-1.63	-0.29	1.34	-1.2685	0.0715	1.4115	1.34	-3.82	-2.48	-1.14	1.34	-0.728	0.612	1.952	1.34	-0.818	0.522	1.862	1.34	-1.786	-0.446	0.894	1.34	0.236	0.904	1.572	0.668	-0.541	-1.57	0.0691	-2.4	0.591	0.504	-0.431	0.874
ENSG00000166398	GARRE1	granule associated Rac and RHOG effector 1			ENST00000592124.1	0.159	0.466	1.99	16	1	2.11	1.7	1.26	0.739	1.52	1.52	1	1	1	0.974	0.962	0.906	1	0.751	5.47	7.11	6.33	6.72	7.09	2.67	6.5	6.01	3.85	0	0	2.68	11	3.72	4.56	6.17	-3.02	-1.37	0.28	1.65	-1.5614	0.0886	1.7386	1.65	-2.04	-0.39	1.26	1.65	-1.19	0.46	2.11	1.65	-2.95	-1.3	0.35	1.65	-0.684	0.966	2.616	1.65	-1.337	0.313	1.963	1.65	-1.915	-1.09	-0.265	0.825	-1.1	0.0707	-0.311	0.367	-1.04	0.771	0.25	-0.874
ENSG00000136279	DBNL	drebrin like			ENST00000490734.6	0.113	0.4	2.52	9.93	1	6.64	0.789	1.33	-0.0851	0.116	0.116	1	0.894	1	0.952	1	0.977	1	0.655	142	244	188	88.8	54.7	149	126	210	205	41.1	55.1	56.3	140	47.7	92.5	45.2	-0.666	0.524	1.714	1.19	0.08	1.27	2.46	1.19	-0.934	0.256	1.446	1.19	-0.729	0.461	1.651	1.19	-0.688	0.502	1.692	1.19	-0.884	0.306	1.496	1.19	-0.581	0.609	1.799	1.19	-1.52	-0.923	-0.326	0.597	0.497	1.2	0.242	0.437	0.475	0.29	0.577	-0.874
ENSG00000144034	TPRKB	TP53RK binding protein	TRUE	NM_016058.5	ENST00000272424.11	0.00429	0.0678	8.16	0.929	1	7.34	0.18	0.00819	0.108	0.0983	0.108	1	1	1	0.273	0.767	0.509	0.905	0.215	136	114	136	142	78.2	164	194	227	160	127	200	178	168	211	205	251	-0.2485	0.0475	0.3435	0.296	-0.408	-0.112	0.184	0.296	-0.075	0.221	0.517	0.296	0.286	0.582	0.878	0.296	-0.699	-0.403	-0.107	0.296	-0.768	-0.472	-0.176	0.296	0.025	0.321	0.617	0.296	0.221	0.369	0.517	0.148	0.113	-0.266	0.523	1.38	-0.953	-1.12	0.76	0.874
ENSG00000156675	RAB11FIP1	RAB11 family interacting protein 1			ENST00000287263.8	0.00415	0.0662	8.22	1.22	1	7.89	0.534	0.0257	0.126	0.0878	0.126	0.112	0.183	0.875	0.997	1	0.913	0.000754	0.269	579	393	149	274	272	396	90.3	297	331	186	125	233	299	279	106	221	-1.194	-0.883	-0.572	0.311	0.481	0.792	1.103	0.311	0.082	0.393	0.704	0.311	-0.2936	0.0174	0.3284	0.311	-0.2125	0.0985	0.4095	0.311	-0.136	0.175	0.486	0.311	-1.681	-1.37	-1.059	0.311	-0.523	-0.367	-0.211	0.156	-2.1	1.89	0.937	0.0413	0.235	0.416	-3.26	-0.874
ENSG00000115963	RND3	Rho family GTPase 3			ENST00000454202.5	0.116	0.405	2.47	17.3	1	2.55	1.78	0.894	1.27	1.08	1.27	1	0.597	1	0.744	0.961	0.976	1	0.749	0	6.42	3.55	5.2	6.92	1.63	11.8	6.18	6.98	2.65	14.3	17.5	7.77	16.7	8.72	1.72	-1.787	-0.387	1.013	1.4	-3.79	-2.39	-0.99	1.4	-2.144	-0.744	0.656	1.4	-2.79	-1.39	0.01	1.4	-2.52	-1.12	0.28	1.4	-1.77	-0.37	1.03	1.4	-1.3303	0.0697	1.4697	1.4	0.232	0.934	1.636	0.702	-0.362	-2.23	-0.696	-1.3	-1.04	-0.347	0.0652	0.874
ENSG00000134802	SLC43A3	solute carrier family 43 member 3			ENST00000532795.5	0.188	0.502	1.74	35.3	1	3.82	3.32	0.296	4.11	0.439	4.11	1	1	1	0.982	1	0.814	0.86	0.807	18.4	3.28	5.82	5.51	37.9	9.59	106	0	10.3	12.2	28.5	10.6	20.5	35.2	18.6	70.1	-1.322	0.728	2.778	2.05	-1.245	0.805	2.855	2.05	-0.84	1.21	3.26	2.05	-2.511	-0.461	1.589	2.05	-2.29	-0.24	1.81	2.05	-0.25	1.8	3.85	2.05	0.42	2.47	4.52	2.05	0.17	1.2	2.23	1.03	0.528	0.584	0.882	-0.334	-0.174	1.3	1.79	0.874
ENSG00000272333	KMT2B	lysine methyltransferase 2B			ENST00000592092.2	0.163	0.472	1.94	21.5	1	3.35	1.9	2.12	0.56	0.6	0.6	0.903	1	1	0.957	1	0.995	1	0.741	6.56	4.79	22.2	17.7	23.7	23.5	13	20	9.65	18	0	12.3	7.26	8.63	11.9	4.51	-3.82	-2.18	-0.54	1.64	-2.492	-0.852	0.788	1.64	-1.6844	-0.0444	1.5956	1.64	-2.232	-0.592	1.048	1.64	-2.266	-0.626	1.014	1.64	-1.797	-0.157	1.483	1.64	-1.878	-0.238	1.402	1.64	-1.929	-1.11	-0.291	0.819	-1.72	-0.671	-0.035	-0.466	-0.494	-0.124	-0.188	-0.873
ENSG00000126091	ST3GAL3	ST3 beta-galactoside alpha-2,3-sialyltransferase 3			ENST00000361400.9	0.104	0.386	2.64	5.65	1	6.61	1.28	1.18	-0.477	0.117	0.117	1	0.857	1	0.878	0.544	0.936	1	0.644	182	9.4	132	52.1	80.9	108	57.2	112	256	45.7	84.8	141	191	148	132	182	-0.83	0.3	1.43	1.13	0.2	1.33	2.46	1.13	-0.574	0.556	1.686	1.13	-0.397	0.733	1.863	1.13	-3.14	-2.01	-0.88	1.13	-0.597	0.533	1.663	1.13	-1.1082	0.0218	1.1518	1.13	0.323	0.889	1.455	0.566	0.295	1.3	0.547	0.721	-1.98	0.524	0.0214	0.873
ENSG00000085449	WDFY1	WD repeat and FYVE domain containing 1			ENST00000493001.1	0.0236	0.195	5.12	2.34	1	5.29	0.218	0.0865	0.206	0.198	0.206	1	1	0.994	0.984	0.987	0.955	1	0.387	24.8	17.7	27.5	30.2	44.2	57.6	43.5	26.8	42.6	50.1	50.6	47.9	43.1	46.1	46.4	46.6	-0.543	-0.029	0.485	0.514	-0.739	-0.225	0.289	0.514	-0.082	0.432	0.946	0.514	-0.619	-0.105	0.409	0.514	-0.859	-0.345	0.169	0.514	-0.318	0.196	0.71	0.514	-0.276	0.238	0.752	0.514	0.28	0.537	0.794	0.257	-0.0472	-0.366	0.704	-0.171	-0.562	0.319	0.387	0.873
ENSG00000166225	FRS2	fibroblast growth factor receptor substrate 2	TRUE	NM_001278356.2	ENST00000549921.6	0.00667	0.0906	7.36	1.56	1	11.6	0.152	0.00125	0.194	0.072	0.194	0.99	1	0.9	0.697	0.605	0.994	1	0.329	3450	5720	4280	2440	2070	4040	2890	3990	2340	2510	2530	2540	2840	2800	2660	2700	0.041	0.403	0.765	0.362	-0.172	0.19	0.552	0.362	0.072	0.434	0.796	0.362	0.036	0.398	0.76	0.362	0.243	0.605	0.967	0.362	-0.4008	-0.0388	0.3232	0.362	-0.208	0.154	0.516	0.362	-0.582	-0.401	-0.22	0.181	0.877	0.413	0.944	0.866	1.32	-0.0844	0.335	-0.873
ENSG00000173846	PLK3	polo like kinase 3	TRUE	NM_004073.4	ENST00000372201.5	0.101	0.38	2.69	7.92	1	9.58	0.933	1.15	-0.156	0.0729	0.0729	1	0.43	1	0.97	0.989	0.782	1	0.631	640	1730	551	1610	604	1810	930	1310	126	359	1120	1050	639	529	686	819	-1.828	-0.728	0.372	1.1	-3.29	-2.19	-1.09	1.1	-1.509	-0.409	0.691	1.1	-1.427	-0.327	0.773	1.1	-1.819	-0.719	0.381	1.1	-2.16	-1.06	0.04	1.1	-1.801	-0.701	0.399	1.1	-1.425	-0.877	-0.329	0.548	-0.725	-2.18	-0.407	-0.325	-0.716	-1.06	-0.698	-0.873
ENSG00000185803	SLC52A2	solute carrier family 52 member 2			ENST00000526338.7	0.169	0.48	1.89	29.7	1	3.08	4.41	2.27	1.44	0.727	1.44	1	0.214	0.518	0.575	0.821	0.898	1	0.796	0	6.2	24.7	56.2	11.4	0	29.6	0.827	3.24	6.06	4.6	19.1	18.5	15.2	32.1	24.8	-3.43	-1.56	0.31	1.87	-6.48	-4.61	-2.74	1.87	-5.44	-3.57	-1.7	1.87	-4.4	-2.53	-0.66	1.87	-4.2	-2.33	-0.46	1.87	-3.02	-1.15	0.72	1.87	-1.9598	-0.0898	1.7802	1.87	0.194	1.13	2.066	0.936	-1.2	-3.56	-2.76	-1.95	-1.8	-0.886	-0.0693	0.873
ENSG00000255150	EID3	EP300 interacting inhibitor of differentiation 3	TRUE	NM_001008394.3	ENST00000527879.2	0.0115	0.128	6.39	1.4	1	6.18	0.43	0.0355	0.139	0.135	0.139	1	0.97	0.736	0.00631	0.862	0.458	0.878	0.289	49.2	59	51	47.4	87	30.8	82.3	133	103	107	50.6	71.4	98.4	47.4	77	178	-0.583	-0.194	0.195	0.389	-0.098	0.291	0.68	0.389	-0.989	-0.6	-0.211	0.389	1.011	1.4	1.789	0.389	0.057	0.446	0.835	0.389	0.275	0.664	1.053	0.389	0.06	0.449	0.838	0.389	0.255	0.45	0.645	0.195	-0.375	0.565	-1.16	2.71	0.864	1.29	0.871	0.873
ENSG00000159792	PSKH1	protein serine kinase H1			ENST00000570631.5	0.0724	0.33	3.23	3.75	1	4.3	0.309	0.519	-0.0493	0.327	0.327	1	0.919	1	0.916	0.994	0.92	1	0.585	17.1	19.5	26.7	34.4	39.7	25.7	26.5	19.6	12	16.6	12	20.8	8.99	18.4	13.6	18.6	-1.47	-0.565	0.34	0.905	-1.783	-0.878	0.027	0.905	-1.196	-0.291	0.614	0.905	-1.377	-0.472	0.433	0.905	-1.466	-0.561	0.344	0.905	-1.386	-0.481	0.424	0.905	-1.386	-0.481	0.424	0.905	-1.219	-0.766	-0.313	0.453	-0.644	-1	-0.332	-0.539	-0.64	-0.548	-0.548	-0.873
ENSG00000026559	KCNG1	potassium voltage-gated channel modifier subfamily G member 1			ENST00000506387.1	0.0235	0.195	5.13	3.55	1	5.39	0.734	0.0967	0.347	0.189	0.347	0.474	0.0708	0.0109	0.0227	0.0903	0.519	0.951	0.514	26.1	48.5	54.5	113	45	45.5	88.4	27.9	33.1	19.7	34.8	88.8	61.5	10.9	52.3	26.9	-1.775	-1.19	-0.605	0.585	-2.335	-1.75	-1.165	0.585	-2.725	-2.14	-1.555	0.585	-2.435	-1.85	-1.265	0.585	-2.265	-1.68	-1.095	0.585	-1.506	-0.921	-0.336	0.585	-1.139	-0.554	0.031	0.585	-0.829	-0.536	-0.243	0.293	-1.94	-2.85	-3.48	-3.01	-2.73	-1.5	-0.903	-0.873
ENSG00000240344	PPIL3	peptidylprolyl isomerase like 3			ENST00000286175.12	0.126	0.421	2.34	19.3	1	4.91	3.32	0.978	1.43	0.24	1.43	1	0.984	1	0.956	1	0.55	0.156	0.762	24.5	38	65.3	41	7.89	54.3	0	75.9	31.6	49.1	68.3	78.2	16.8	23.9	29.6	91.3	-1.254	0.236	1.726	1.49	-2.5	-1.01	0.48	1.49	-2.135	-0.645	0.845	1.49	-0.939	0.551	2.041	1.49	-1.876	-0.386	1.104	1.49	-3.74	-2.25	-0.76	1.49	-5.37	-3.88	-2.39	1.49	0.227	0.971	1.715	0.744	0.212	-0.91	-0.58	0.496	-0.348	-2.02	-3.49	0.873
ENSG00000285112	SLC52A2	solute carrier family 52 member 2			ENST00000710457.1	0.169	0.48	1.89	29.7	1	3.08	4.41	2.27	1.44	0.727	1.44	1	0.214	0.518	0.575	0.821	0.898	1	0.796	0	6.2	24.7	56.2	11.4	0	29.6	0.827	3.24	6.06	4.6	19.1	18.5	15.2	32.1	24.8	-3.43	-1.56	0.31	1.87	-6.48	-4.61	-2.74	1.87	-5.44	-3.57	-1.7	1.87	-4.4	-2.53	-0.66	1.87	-4.2	-2.33	-0.46	1.87	-3.02	-1.15	0.72	1.87	-1.9598	-0.0898	1.7802	1.87	0.194	1.13	2.066	0.936	-1.2	-3.56	-2.76	-1.95	-1.8	-0.886	-0.0693	0.873
ENSG00000181541	MAB21L2	mab-21 like 2	TRUE	NM_006439.5	ENST00000317605.6	0.094	0.369	2.8	9.35	1	3.82	7.45	0.726	0.443	0.438	0.443	1	0.991	1	1.84e-11	0.212	0.776	1	0.632	6.69	68.4	2.62	8.63	25.1	7.93	3.47	1410	7.56	11.7	3.1	1.98	3.32	6.61	6.82	872	-1.567	-0.507	0.553	1.06	-0.382	0.678	1.738	1.06	-0.358	0.702	1.762	1.06	6.8	7.86	8.92	1.06	1.55	2.61	3.67	1.06	-0.01	1.05	2.11	1.06	-0.88	0.18	1.24	1.06	-1.382	-0.85	-0.318	0.532	-0.521	0.696	0.721	8.07	2.68	1.08	0.184	-0.873
ENSG00000213585	VDAC1	voltage dependent anion channel 1	TRUE	NM_003374.3	ENST00000265333.8	0.00643	0.0884	7.43	1.53	1	11.3	0.299	0.00901	0.182	0.0711	0.182	1	0.904	1	0.816	1	0.68	0.0447	0.324	3310	2310	2500	2230	1290	2560	1510	1980	3780	3200	3190	3380	3180	3510	1040	2540	-0.3154	0.0426	0.4006	0.358	0.008	0.366	0.724	0.358	-0.231	0.127	0.485	0.358	-0.65	-0.292	0.066	0.358	-0.3696	-0.0116	0.3464	0.358	-0.794	-0.436	-0.078	0.358	-1.488	-1.13	-0.772	0.358	0.219	0.398	0.577	0.179	0.0934	0.802	0.279	-0.639	-0.0255	-0.957	-2.47	0.872
ENSG00000150093	ITGB1	integrin subunit beta 1			ENST00000678989.1	0.0188	0.172	5.52	1.74	1	9.06	1.44	0.151	0.0668	0.0754	0.0754	1	1	0.866	0.842	4.35e-09	0.594	0.765	0.332	625	116	1160	718	1450	1210	426	606	673	55.2	593	618	750	828	427	457	-0.144	0.313	0.77	0.457	-0.4968	-0.0398	0.4172	0.457	0.13	0.587	1.044	0.457	-0.798	-0.341	0.116	0.457	-3.507	-3.05	-2.593	0.457	0.189	0.646	1.103	0.457	-1.101	-0.644	-0.187	0.457	-0.734	-0.505	-0.276	0.229	0.54	-0.0687	1.01	-0.588	-5.27	1.11	-1.11	-0.872
ENSG00000119711	ALDH6A1	aldehyde dehydrogenase 6 family member A1			ENST00000554501.5	0.272	0.58	1.2	69.9	1	2.18	7.86	2.91	5.83	1.43	5.83	0.95	0.971	1	0.981	1	0.989	1	0.848	10.8	11.3	0	25.2	36.4	12.4	32	0	63.8	1.25e-08	0	0.876	0	0	16.1	27.2	-6.51	-3.57	-0.63	2.94	-0.76	2.18	5.12	2.94	-4.17	-1.23	1.71	2.94	-3.616	-0.676	2.264	2.94	-4.23	-1.29	1.65	2.94	-3.41	-0.47	2.47	2.94	-0.98	1.96	4.9	2.94	-3.01	-1.54	-0.07	1.47	-2.02	1.23	-0.695	-0.382	-0.732	-0.266	1.11	-0.872
ENSG00000111667	USP5	ubiquitin specific peptidase 5			ENST00000389231.9	0.00193	0.0391	9.61	0.672	1	11.5	0.0949	0.00317	0.0808	0.0717	0.0808	1	0.967	1	0.821	0.606	0.0811	0.517	0.154	2600	2330	2790	3480	1550	3110	2200	2620	3400	2810	3530	3260	2820	3360	2810	3320	-0.342	-0.103	0.136	0.239	-0.421	-0.182	0.057	0.239	-0.2994	-0.0604	0.1786	0.239	-0.431	-0.192	0.047	0.239	-0.637	-0.398	-0.159	0.239	-0.925	-0.686	-0.447	0.239	-0.678	-0.439	-0.2	0.239	0.201	0.321	0.441	0.12	-0.279	-0.494	-0.164	-0.521	-1.08	-1.86	-1.19	0.872
ENSG00000173421	IHO1	interactor of HORMAD1 1			ENST00000296449.9	0.199	0.514	1.65	26.3	1	1.9	3.39	2.41	0.879	1.79	1.79	1	1	1	0.674	1	0.532	0.89	0.789	0	2.78	3.44	0	9.78	0	6.61	9.75	6.81	0	4.08	5.27	21.6	7.57	9.2	6.7	-0.71	1.32	3.35	2.03	-1.86	0.17	2.2	2.03	-1.788	0.242	2.272	2.03	0.31	2.34	4.37	2.03	-2.437	-0.407	1.623	2.03	1.12	3.15	5.18	2.03	0.26	2.29	4.32	2.03	0.22	1.24	2.26	1.02	0.927	0.119	0.17	1.64	-0.285	2.21	1.61	0.872
ENSG00000181666	ZNF875	zinc finger protein 875			ENST00000324411.8	0.0825	0.348	3.02	5.3	1	5.7	0.71	0.781	-0.119	0.165	0.165	1	0.732	0.576	0.526	0.832	0.345	0.838	0.596	47.2	35.7	12.7	21.2	74.8	80.7	38.2	47.4	76.3	73.8	88.4	23.9	96.6	72.6	72.4	75.7	-0.389	0.573	1.535	0.962	0.438	1.4	2.362	0.962	0.778	1.74	2.702	0.962	0.428	1.39	2.352	0.962	0.208	1.17	2.132	0.962	0.928	1.89	2.852	0.962	0.248	1.21	2.172	0.962	0.324	0.805	1.286	0.481	0.621	1.51	1.89	1.51	1.27	2.05	1.31	0.872
ENSG00000292228		Novel gene similar to neuroblastoma breakpoint family, member 1 (NBPF1)			ENST00000710279.1	0.171	0.482	1.87	30.1	1	6.42	5.94	1.07	2.7	0.124	2.7	1	0.877	0.624	0.965	0.174	0.923	1	0.797	43.2	90.8	219	205	459	13.3	121	493	44.4	0	179	177	308	27.9	115	172	-1.8341	0.0559	1.9459	1.89	-4	-2.11	-0.22	1.89	-5.16	-3.27	-1.38	1.89	-1.276	0.614	2.504	1.89	-6.71	-4.82	-2.93	1.89	-0.909	0.981	2.871	1.89	-2.579	-0.689	1.201	1.89	-2.084	-1.14	-0.196	0.944	0.0429	-1.62	-2.51	0.471	-3.7	0.752	-0.529	-0.872
ENSG00000140511	HAPLN3	hyaluronan and proteoglycan link protein 3			ENST00000563808.1	0.134	0.433	2.24	14.8	1	3.01	1.79	1.22	0.637	0.767	0.767	0.813	0.485	0.66	0.178	0.59	0.396	0.729	0.705	11.8	7.84	4.69	6.12	35.5	8.53	9.82	23	10	9.92	11	0	2.72	8.75	5.05	10	0.69	2.08	3.47	1.39	1.26	2.65	4.04	1.39	0.94	2.33	3.72	1.39	1.72	3.11	4.5	1.39	0.97	2.36	3.75	1.39	1.17	2.56	3.95	1.39	0.67	2.06	3.45	1.39	-1.695	-0.999	-0.303	0.696	1.82	2.31	2.03	2.72	2.06	2.24	1.8	-0.872
ENSG00000108010	GLRX3	glutaredoxin 3	TRUE	NM_006541.5	ENST00000331244.10	0.00229	0.0441	9.3	0.911	1	11.1	0.109	0.00095	0.113	0.0708	0.113	1	0.702	1	0.923	0.591	0.137	0.964	0.2	1670	1900	1870	2370	1090	2480	2100	2280	2330	1920	2530	2830	2410	2590	2310	2460	-0.512	-0.252	0.008	0.26	-0.652	-0.392	-0.132	0.26	-0.2913	-0.0313	0.2287	0.26	-0.389	-0.129	0.131	0.26	-0.7	-0.44	-0.18	0.26	-0.936	-0.676	-0.416	0.26	-0.493	-0.233	0.027	0.26	0.2	0.33	0.46	0.13	-0.665	-1.04	-0.0825	-0.342	-1.16	-1.78	-0.616	0.872
ENSG00000112308	C6orf62	chromosome 6 open reading frame 62			ENST00000378102.3	0.119	0.41	2.43	17.8	1	3.7	2.5	1.39	0.839	0.474	0.839	1	0.934	1	0.987	0.858	0.213	1	0.754	5.05	4.83	28.3	12.8	0	23.2	18	23.6	17.5	11.1	4.64	45.1	11.4	30.8	34.6	17.1	-2.44	-1.01	0.42	1.43	-2.73	-1.3	0.13	1.43	-1.28	0.15	1.58	1.43	-1.684	-0.254	1.176	1.43	-3.08	-1.65	-0.22	1.43	-4.76	-3.33	-1.9	1.43	-1.3772	0.0528	1.4828	1.43	0.229	0.943	1.657	0.714	-0.937	-1.2	0.138	-0.235	-1.52	-3.08	0.0488	0.872
ENSG00000226634	DDAH2	DDAH family member 2, ADMA-independent			ENST00000413532.5	0.0223	0.189	5.23	1.88	1	5.7	0.229	0.0989	0.136	0.164	0.164	1	0.292	0.989	0.472	0.938	0.576	1	0.365	36.8	64.3	79.6	90.4	43.1	65.8	63.7	69.6	31.5	46.7	37.9	61.6	47.3	46.7	53.5	27.4	-0.933	-0.439	0.055	0.494	-1.614	-1.12	-0.626	0.494	-0.92	-0.426	0.068	0.494	-1.259	-0.765	-0.271	0.494	-0.936	-0.442	0.052	0.494	-1.212	-0.718	-0.224	0.494	-0.845	-0.351	0.143	0.494	-0.774	-0.527	-0.28	0.247	-0.726	-1.85	-0.703	-1.26	-0.731	-1.19	-0.58	-0.871
ENSG00000227317	DDAH2	DDAH family member 2, ADMA-independent			ENST00000430482.5	0.0223	0.189	5.23	1.88	1	5.7	0.229	0.0989	0.136	0.164	0.164	1	0.292	0.989	0.472	0.938	0.576	1	0.365	36.8	64.3	79.6	90.4	43.1	65.8	63.7	69.6	31.5	46.7	37.9	61.6	47.3	46.7	53.5	27.4	-0.933	-0.439	0.055	0.494	-1.614	-1.12	-0.626	0.494	-0.92	-0.426	0.068	0.494	-1.259	-0.765	-0.271	0.494	-0.936	-0.442	0.052	0.494	-1.212	-0.718	-0.224	0.494	-0.845	-0.351	0.143	0.494	-0.774	-0.527	-0.28	0.247	-0.726	-1.85	-0.703	-1.26	-0.731	-1.19	-0.58	-0.871
ENSG00000233076	DDAH2	DDAH family member 2, ADMA-independent			ENST00000424790.5	0.0223	0.189	5.23	1.88	1	5.7	0.229	0.0989	0.136	0.164	0.164	1	0.292	0.989	0.472	0.938	0.576	1	0.365	36.8	64.3	79.6	90.4	43.1	65.8	63.7	69.6	31.5	46.7	37.9	61.6	47.3	46.7	53.5	27.4	-0.933	-0.439	0.055	0.494	-1.614	-1.12	-0.626	0.494	-0.92	-0.426	0.068	0.494	-1.259	-0.765	-0.271	0.494	-0.936	-0.442	0.052	0.494	-1.212	-0.718	-0.224	0.494	-0.845	-0.351	0.143	0.494	-0.774	-0.527	-0.28	0.247	-0.726	-1.85	-0.703	-1.26	-0.731	-1.19	-0.58	-0.871
ENSG00000228128	DDAH2	DDAH family member 2, ADMA-independent			ENST00000426149.5	0.0223	0.189	5.23	1.88	1	5.7	0.229	0.0989	0.136	0.164	0.164	1	0.292	0.989	0.472	0.938	0.576	1	0.365	36.8	64.3	79.6	90.4	43.1	65.8	63.7	69.6	31.5	46.7	37.9	61.6	47.3	46.7	53.5	27.4	-0.933	-0.439	0.055	0.494	-1.614	-1.12	-0.626	0.494	-0.92	-0.426	0.068	0.494	-1.259	-0.765	-0.271	0.494	-0.936	-0.442	0.052	0.494	-1.212	-0.718	-0.224	0.494	-0.845	-0.351	0.143	0.494	-0.774	-0.527	-0.28	0.247	-0.726	-1.85	-0.703	-1.26	-0.731	-1.19	-0.58	-0.871
ENSG00000151338	MIPOL1	mirror-image polydactyly 1			ENST00000537471.7	0.217	0.533	1.53	45	1	2.7	5.09	1.36	4.26	0.961	4.26	0.877	0.772	1	0.512	0.854	0.995	1	0.823	0	0	0	16.9	23.9	9.78	17.6	8.05	11.4	22.9	11	28.4	14.7	10.5	15.4	0	-5.56	-3.23	-0.9	2.33	-5.53	-3.2	-0.87	2.33	-3.41	-1.08	1.25	2.33	-5.77	-3.44	-1.11	2.33	-5.04	-2.71	-0.38	2.33	-2.548	-0.218	2.112	2.33	-2.733	-0.403	1.927	2.33	0.14	1.31	2.48	1.17	-2.14	-2.12	-0.715	-2.28	-1.8	-0.145	-0.267	0.871
ENSG00000196369	SRGAP2B	SLIT-ROBO Rho GTPase activating protein 2B	TRUE	NM_001271870.5	ENST00000641863.3	0.00378	0.0624	8.39	0.605	1	9.81	0.137	0.0227	0.0529	0.072	0.072	1	1	0.0471	0.515	1	0.829	0.418	0.188	1140	1370	1230	1190	978	668	884	872	886	961	838	1000	881	525	619	772	-0.38	-0.101	0.178	0.279	-0.393	-0.114	0.165	0.279	-1.159	-0.88	-0.601	0.279	-0.689	-0.41	-0.131	0.279	-0.2024	0.0766	0.3556	0.279	-0.511	-0.232	0.047	0.279	-0.838	-0.559	-0.28	0.279	-0.499	-0.359	-0.219	0.14	-0.245	-0.276	-2.13	-0.992	0.186	-0.561	-1.35	-0.871
ENSG00000206395	DDAH2	DDAH family member 2, ADMA-independent			ENST00000383409.6	0.0223	0.189	5.23	1.88	1	5.7	0.229	0.0989	0.136	0.164	0.164	1	0.292	0.989	0.472	0.938	0.576	1	0.365	36.8	64.3	79.6	90.4	43.1	65.8	63.7	69.6	31.5	46.7	37.9	61.6	47.3	46.7	53.5	27.4	-0.933	-0.439	0.055	0.494	-1.614	-1.12	-0.626	0.494	-0.92	-0.426	0.068	0.494	-1.259	-0.765	-0.271	0.494	-0.936	-0.442	0.052	0.494	-1.212	-0.718	-0.224	0.494	-0.845	-0.351	0.143	0.494	-0.774	-0.527	-0.28	0.247	-0.726	-1.85	-0.703	-1.26	-0.731	-1.19	-0.58	-0.871
ENSG00000225635	DDAH2	DDAH family member 2, ADMA-independent			ENST00000444699.5	0.0223	0.189	5.23	1.88	1	5.7	0.229	0.0989	0.136	0.164	0.164	1	0.292	0.989	0.472	0.938	0.576	1	0.365	36.8	64.3	79.6	90.4	43.1	65.8	63.7	69.6	31.5	46.7	37.9	61.6	47.3	46.7	53.5	27.4	-0.933	-0.439	0.055	0.494	-1.614	-1.12	-0.626	0.494	-0.92	-0.426	0.068	0.494	-1.259	-0.765	-0.271	0.494	-0.936	-0.442	0.052	0.494	-1.212	-0.718	-0.224	0.494	-0.845	-0.351	0.143	0.494	-0.774	-0.527	-0.28	0.247	-0.726	-1.85	-0.703	-1.26	-0.731	-1.19	-0.58	-0.871
ENSG00000196411	EPHB4	EPH receptor B4	TRUE	NM_004444.5	ENST00000358173.8	0.00766	0.0988	7.11	1.68	1	10.7	0.415	0.0147	0.196	0.0705	0.196	0.226	0.00831	0.742	0.000112	0.0105	0.278	0.711	0.348	1550	1730	2000	2880	1530	2450	2070	1170	859	804	1270	3270	2000	1730	2060	695	-1.324	-0.945	-0.566	0.379	-1.789	-1.41	-1.031	0.379	-0.958	-0.579	-0.2	0.379	-2.149	-1.77	-1.391	0.379	-1.759	-1.38	-1.001	0.379	-1.19	-0.811	-0.432	0.379	-0.952	-0.573	-0.194	0.379	-0.601	-0.412	-0.223	0.189	-2	-2.99	-1.23	-3.74	-2.92	-1.72	-1.21	-0.871
ENSG00000150768	DLAT	dihydrolipoamide S-acetyltransferase			ENST00000533297.1	0.186	0.5	1.75	34.5	1	2.14	6.62	2.68	1.63	1.48	1.63	0.129	0.754	0.262	0.532	1	0.294	0.269	0.806	0	0	25.4	0	8.08	19.1	18.7	0	25.7	0	23.2	0	10.1	9.47	7.89	27.8	3.6	5.63	7.66	2.03	0.82	2.85	4.88	2.03	2.77	4.8	6.83	2.03	0.88	2.91	4.94	2.03	-2.03	1.53e-15	2.03	2.03	2.23	4.26	6.29	2.03	2.64	4.67	6.7	2.03	0.18	1.19	2.2	1.01	4.11	2.09	3.51	2.13	1.12e-15	3.11	3.41	0.871
ENSG00000114098	ARMC8	armadillo repeat containing 8			ENST00000358441.6	0.0237	0.196	5.11	1.59	1	6.36	0.2	0.153	0.0457	0.127	0.127	1	0.918	1	0.928	0.989	0.963	1	0.381	110	75.7	45.3	78	62.8	62	78	48.9	116	134	85.6	81.6	79.1	83.9	131	92.4	-0.864	-0.353	0.158	0.511	-0.014	0.497	1.008	0.511	-0.654	-0.143	0.368	0.511	-0.755	-0.244	0.267	0.511	-0.178	0.333	0.844	0.511	-0.688	-0.177	0.334	0.511	-0.172	0.339	0.85	0.511	0.281	0.536	0.791	0.255	-0.574	0.808	-0.233	-0.397	0.541	-0.287	0.55	0.871
ENSG00000072682	P4HA2	prolyl 4-hydroxylase subunit alpha 2			ENST00000166534.8	0.00978	0.115	6.67	1.94	1	12.4	0.264	0.00168	0.241	0.076	0.241	1	1	0.889	0.724	0.898	0.747	0.169	0.382	8380	4420	4550	5950	3250	4310	3720	3310	7310	5680	7300	7600	7550	5220	2800	7530	-0.636	-0.223	0.19	0.413	-0.195	0.218	0.631	0.413	-0.918	-0.505	-0.092	0.413	-0.843	-0.43	-0.017	0.413	-0.837	-0.424	-0.011	0.413	-0.854	-0.441	-0.028	0.413	-1.473	-1.06	-0.647	0.413	0.227	0.433	0.639	0.206	-0.449	0.438	-1.01	-0.865	-0.852	-0.886	-2.13	0.871
ENSG00000154978	VOPP1	VOPP1 WW domain binding protein	TRUE	NM_030796.5	ENST00000285279.10	0.00628	0.087	7.47	1.51	1	12.5	0.134	0.00738	0.181	0.0767	0.181	1	0.98	1	0.636	0.998	0.5	0.767	0.322	6300	8260	6950	7430	4070	6730	5100	7760	5390	4340	4460	6450	5310	5710	4710	3380	-0.667	-0.313	0.041	0.354	-0.603	-0.249	0.105	0.354	-0.514	-0.16	0.194	0.354	-0.789	-0.435	-0.081	0.354	-0.564	-0.21	0.144	0.354	-0.927	-0.573	-0.219	0.354	-0.852	-0.498	-0.144	0.354	-0.573	-0.396	-0.219	0.177	-0.69	-0.549	-0.352	-0.957	-0.462	-1.26	-1.1	-0.871
ENSG00000186523	FAM86B1	family with sequence similarity 86 member B1			ENST00000529146.6	0.203	0.518	1.62	25	1	3.24	7.3	3.53	-0.408	0.648	0.648	0.658	1	0.874	0.444	0.78	0.876	0.285	0.786	0	0	38	0	6.49	19.3	103	27.6	10.1	0.00216	38.3	21.2	10.2	19	61.6	35.1	1.51	3.55	5.59	2.04	-2.556	-0.516	1.524	2.04	0.54	2.58	4.62	2.04	1.23	3.27	5.31	2.04	-4.76	-2.72	-0.68	2.04	-0.64	1.4	3.44	2.04	2.57	4.61	6.65	2.04	0.24	1.26	2.28	1.02	2.46	-0.357	1.79	2.26	-1.88	0.967	3.19	0.871
ENSG00000182446	NPLOC4	NPL4 homolog, ubiquitin recognition factor			ENST00000574964.1	0.131	0.429	2.28	11.9	1	2.3	1.35	0.711	0.771	1.3	1.3	1	0.954	1	0.897	1	1	0.946	0.715	7.08	6.37	8.58	3.67	7.92	4.01	10.3	6.27	0	1.27	5.42	3.96	1.61	4.33	10.7	8.07	-0.635	0.765	2.165	1.4	-2.55	-1.15	0.25	1.4	-1.287	0.113	1.513	1.4	-0.579	0.821	2.221	1.4	-1.707	-0.307	1.093	1.4	-1.4327	-0.0327	1.3673	1.4	-0.05	1.35	2.75	1.4	-1.686	-0.987	-0.288	0.699	0.675	-1.01	0.0994	0.725	-0.271	-0.0289	1.19	-0.871
ENSG00000110888	CAPRIN2	caprin family member 2			ENST00000614865.1	0.118	0.409	2.44	11.1	1	2.9	1.68	0.831	0.551	0.827	0.827	0.983	0.711	1	0.833	0.748	0.632	0.924	0.685	13.6	7.1	8.39	3.47	15.2	4.55	4.36	0	12.9	20.6	10.8	2.95	8.61	10.2	17	6.56	0.17	1.44	2.71	1.27	0.62	1.89	3.16	1.27	-0.282	0.988	2.258	1.27	-2.248	-0.978	0.292	1.27	0.51	1.78	3.05	1.27	0.42	1.69	2.96	1.27	0.05	1.32	2.59	1.27	0.304	0.939	1.574	0.635	1.33	1.76	0.917	-0.908	1.65	1.57	1.22	0.871
ENSG00000215301	DDX3X	DEAD-box helicase 3 X-linked			ENST00000646822.1	0.23	0.545	1.44	29.4	1	4.96	3.3	5.12	-1.45	0.234	0.234	0.857	0.902	0.898	0.508	0.799	0.715	0.574	0.804	51.6	30.1	26.5	0.00321	18.3	41.6	44.7	25.5	11.7	48	80.2	45.9	47.9	25.5	135	102	0.96	3.27	5.58	2.31	0.07	2.38	4.69	2.31	0.47	2.78	5.09	2.31	1.11	3.42	5.73	2.31	0.69	3	5.31	2.31	0.33	2.64	4.95	2.31	1.71	4.02	6.33	2.31	0.21	1.36	2.51	1.15	2.09	1.52	1.77	2.18	1.91	1.69	2.57	0.871
ENSG00000143882	ATP6V1C2	ATPase H+ transporting V1 subunit C2	TRUE	NM_001039362.2	ENST00000272238.9	0.265	0.575	1.24	66	1	2.44	7.66	4.54	3.71	1.18	3.71	0.593	0.922	0.967	0.756	0.863	0.343	0.528	0.845	21.3	45	17.4	0	27.5	0	16.6	22.3	0	0	19.7	0	21.1	21	18.7	0	2.4	5.25	8.1	2.85	-0.13	2.72	5.57	2.85	-0.14	2.71	5.56	2.85	-0.09	2.76	5.61	2.85	0.4	3.25	6.1	2.85	2.77	5.62	8.47	2.85	2.33	5.18	8.03	2.85	-2.94	-1.51	-0.08	1.43	3.03	1.57	1.56	1.59	1.88	3.24	2.99	-0.871
ENSG00000070087	PFN2	profilin 2			ENST00000481767.5	0.265	0.575	1.24	66	1	1.83	5.63	1.59	6.67	1.89	6.67	1	1	1	0.74	1	0.987	1	0.845	0	0	3.86	13.7	0	0	6.64	13.6	14	4.8	7.87	0	28.2	13.3	0	26.1	-1.67	1.18	4.03	2.85	-2.8383	0.0117	2.8617	2.85	-2.8713	-0.0213	2.8287	2.85	0.01	2.86	5.71	2.85	-3.563	-0.713	2.137	2.85	-2.344	0.506	3.356	2.85	-3.348	-0.498	2.352	2.85	0.08	1.51	2.94	1.43	0.68	0.00675	-0.0123	1.65	-0.411	0.292	-0.287	0.871
ENSG00000162711	NLRP3	NLR family pyrin domain containing 3			ENST00000697408.2	0.113	0.4	2.51	16.6	1	3.18	1.73	0.839	1.23	0.674	1.23	1	1	1	0.833	1	0.556	1	0.746	17.8	6.12	18.3	13.1	18.8	7.99	13.6	7.76	25.5	12.3	5.22	11.7	0	7.24	8.16	4.15	-1.684	-0.314	1.056	1.37	-0.61	0.76	2.13	1.37	-2.039	-0.669	0.701	1.37	-2.43	-1.06	0.31	1.37	-1.855	-0.485	0.885	1.37	-3.42	-2.05	-0.68	1.37	-1.59	-0.22	1.15	1.37	-1.605	-0.919	-0.233	0.686	-0.298	0.72	-0.634	-1	-0.459	-1.94	-0.208	-0.87
ENSG00000127081	ZNF484	zinc finger protein 484			ENST00000395505.6	0.205	0.521	1.6	40.6	1	4.61	5.2	0.875	4.2	0.278	4.2	1	1	0.508	0.982	1	0.444	1	0.817	12	56.1	42.7	58.6	43.3	24.1	39	55.6	76.3	31.2	41.4	75.8	0	0	48.7	40.2	-2.867	-0.657	1.553	2.21	-3.33	-1.12	1.09	2.21	-6.47	-4.26	-2.05	2.21	-2.701	-0.491	1.719	2.21	-2.875	-0.665	1.545	2.21	-6.05	-3.84	-1.63	2.21	-2.817	-0.607	1.603	2.21	-2.37	-1.26	-0.15	1.11	-0.452	-0.768	-2.93	-0.338	-0.458	-2.64	-0.418	-0.87
ENSG00000096654	ZNF184	zinc finger protein 184	TRUE	NM_001318891.2	ENST00000683788.1	0.00885	0.108	6.85	1.83	1	7.59	0.189	0.0434	0.185	0.0934	0.185	1	1	1	0.677	1	1	0.893	0.369	209	227	214	219	154	243	236	307	127	159	153	157	219	94.9	270	210	-0.4315	-0.0335	0.3645	0.398	-0.583	-0.185	0.213	0.398	-0.683	-0.285	0.113	0.398	0.057	0.455	0.853	0.398	-0.3629	0.0351	0.4331	0.398	-0.40737	-0.00937	0.38863	0.398	0.048	0.446	0.844	0.398	-0.623	-0.424	-0.225	0.199	-0.0688	-0.38	-0.586	0.935	0.0721	-0.0192	0.915	-0.87
ENSG00000171466	ZNF562	zinc finger protein 562			ENST00000587392.5	0.0777	0.34	3.11	8.99	1	3.6	1.04	0.552	0.572	0.506	0.572	0.854	1	0.49	0.479	0.474	0.785	0.689	0.654	1.9	14.3	15.2	3.17	4.37	16.8	15.1	19.6	23.8	24.8	11.7	6.59	20	22.7	14.2	10.7	0.43	1.44	2.45	1.01	-0.428	0.582	1.592	1.01	0.97	1.98	2.99	1.01	0.54	1.55	2.56	1.01	0.91	1.92	2.93	1.01	-0.04	0.97	1.98	1.01	0.56	1.57	2.58	1.01	0.278	0.784	1.29	0.506	1.6	0.646	2.19	1.72	2.13	1.08	1.74	0.87
ENSG00000182087	TMEM259	transmembrane protein 259			ENST00000592618.5	0.0209	0.183	5.34	1.54	1	5.59	0.254	0.0832	0.109	0.172	0.172	1	0.938	1	0.938	0.795	0.978	0.712	0.366	73.1	37.3	55.1	52	46.5	47.5	91.8	73	47.6	20.8	51.9	36.4	48.2	35	57.4	35.1	-0.192	0.293	0.778	0.485	-0.051	0.434	0.919	0.485	-0.5776	-0.0926	0.3924	0.485	-0.269	0.216	0.701	0.485	-1.118	-0.633	-0.148	0.485	-0.365	0.12	0.605	0.485	0.247	0.732	1.217	0.485	-0.761	-0.518	-0.275	0.243	0.492	0.73	-0.156	0.363	-1.06	0.202	1.23	-0.87
ENSG00000160221	GATD3	glutamine amidotransferase class 1 domain containing 3			ENST00000480786.1	0.0519	0.289	3.78	4.45	1	4.26	0.423	0.233	0.323	0.335	0.335	1	1	0.925	0.729	1	0.995	1	0.509	21.3	21	21.3	29	37.1	22.8	16.5	25.5	15.6	30.3	11.6	18.6	16.1	7.27	23.8	7.09	-1.285	-0.549	0.187	0.736	-1.079	-0.343	0.393	0.736	-1.555	-0.819	-0.083	0.736	-1.494	-0.758	-0.022	0.736	-0.619	0.117	0.853	0.736	-0.6617	0.0743	0.8103	0.736	-0.957	-0.221	0.515	0.736	-1.045	-0.677	-0.309	0.368	-0.706	-0.441	-1.05	-0.974	0.15	0.0955	-0.284	-0.87
ENSG00000116117	PARD3B	par-3 family cell polarity regulator beta	TRUE	NM_001302769.2	ENST00000406610.7	0.00216	0.0424	9.41	0.873	1	8.91	0.171	0.00617	0.103	0.0764	0.103	0.0547	0.597	0.662	0.299	0.39	0.858	0.0493	0.193	460	554	397	684	741	477	471	613	486	356	339	596	717	473	287	338	-1.054	-0.799	-0.544	0.255	-0.689	-0.434	-0.179	0.255	-0.681	-0.426	-0.171	0.255	-0.743	-0.488	-0.233	0.255	-0.78	-0.525	-0.27	0.255	-0.064	0.191	0.446	0.255	-1.05	-0.795	-0.54	0.255	-0.454	-0.326	-0.198	0.128	-2.13	-1.16	-1.14	-1.3	-1.4	0.508	-2.12	-0.87
ENSG00000180354	MTURN	maturin, neural progenitor differentiation regulator homolog			ENST00000324489.6	0.253	0.565	1.31	59.9	1	5.34	6.49	5.64	1.85	0.194	1.85	0.817	0.735	0.721	0.736	0.832	0.98	0.764	0.84	89.9	40.2	75.5	62.2	154	73.4	57.3	35.1	79.3	76.1	114	0.0108	1.55e-05	157	111	40.1	1.33	4.04	6.75	2.71	1.2	3.91	6.62	2.71	1.54	4.25	6.96	2.71	0.04	2.75	5.46	2.71	0.59	3.3	6.01	2.71	-2.076	0.634	3.344	2.71	1.12	3.83	6.54	2.71	-2.82	-1.46	-0.1	1.36	2.41	2.33	2.54	1.64	1.97	0.379	2.29	-0.87
ENSG00000169918	OTUD7A	OTU deubiquitinase 7A	TRUE	NM_001382637.1	ENST00000307050.6	0.114	0.403	2.49	11.5	1	2.56	1.45	0.527	0.909	1.07	1.07	1	1	0.861	0.996	0.966	0.996	0.598	0.681	6.88	3.18	10.2	8.65	15.2	3.9	8.2	11.7	10.6	5.33	4.13	8.35	5.46	1.49	0	6.93	-1.599	-0.359	0.881	1.24	-1.23432	0.00568	1.24568	1.24	-2.85	-1.61	-0.37	1.24	-1.1613	0.0787	1.3187	1.24	-2.198	-0.958	0.282	1.24	-1.136	0.104	1.344	1.24	-3.35	-2.11	-0.87	1.24	-1.544	-0.923	-0.302	0.621	-0.338	0.00536	-1.51	0.0743	-0.904	0.0985	-1.99	-0.87
ENSG00000240972	MIF	macrophage migration inhibitory factor	TRUE	NM_002415.2	ENST00000215754.8	0.00349	0.0592	8.53	1.11	1	12.3	0.324	0.000491	0.138	0.076	0.138	1	0.956	1	0.014	0.0867	0.862	0.963	0.248	4250	4530	6250	5510	7120	4810	5250	12300	4880	1970	4700	5240	5470	4580	3820	9100	-0.2829	0.0111	0.3051	0.294	-0.533	-0.239	0.055	0.294	-0.489	-0.195	0.099	0.294	0.685	0.979	1.273	0.294	-1.141	-0.847	-0.553	0.294	-0.078	0.216	0.51	0.294	-0.559	-0.265	0.029	0.294	-0.501	-0.354	-0.207	0.147	0.0272	-0.587	-0.479	2.4	-2.08	0.53	-0.651	-0.87
ENSG00000172939	OXSR1	oxidative stress responsive kinase 1	TRUE	NM_005109.3	ENST00000311806.8	0.00165	0.035	9.91	0.763	1	11.9	0.143	0.000518	0.0948	0.0736	0.0948	1	1	1	0.712	1	0.333	0.121	0.165	4250	3880	4090	3880	2040	3950	2550	4300	4850	4180	4830	4400	4340	4580	2730	5630	-0.13	0.106	0.342	0.236	-0.1	0.136	0.372	0.236	-0.1943	0.0417	0.2777	0.236	0.016	0.252	0.488	0.236	-0.2731	-0.0371	0.1989	0.236	-0.708	-0.472	-0.236	0.236	-0.882	-0.646	-0.41	0.236	0.195	0.313	0.431	0.118	0.296	0.377	0.116	0.701	-0.103	-1.31	-1.8	0.87
ENSG00000142669	SH3BGRL3	SH3 domain binding glutamate rich protein like 3			ENST00000319041.6	0.00564	0.081	7.66	1.06	1	7.18	0.268	0.0194	0.113	0.102	0.113	0.966	0.00348	0.425	0.172	0.0365	0.00197	0.737	0.243	88.6	107	166	218	61.4	134	169	136	111	129	207	265	147	173	179	157	-0.694	-0.375	-0.056	0.319	-1.589	-1.27	-0.951	0.319	-0.978	-0.659	-0.34	0.319	-1.038	-0.719	-0.4	0.319	-1.349	-1.03	-0.711	0.319	-1.649	-1.33	-1.011	0.319	-0.786	-0.467	-0.148	0.319	0.227	0.387	0.547	0.16	-0.843	-2.86	-1.48	-1.62	-2.32	-3	-1.05	0.87
ENSG00000145365	TIFA	TRAF interacting protein with forkhead associated domain	TRUE	NM_052864.3	ENST00000361717.4	0.0172	0.163	5.68	2.8	1	8.34	0.372	0.0134	0.337	0.0814	0.337	0.954	0.862	0.711	0.88	0.658	0.543	0.0619	0.466	513	405	458	204	335	554	586	221	179	305	207	197	356	225	589	288	0.105	0.616	1.127	0.511	0.081	0.592	1.103	0.511	0.3	0.811	1.322	0.511	-0.183	0.328	0.839	0.511	0.294	0.805	1.316	0.511	0.27	0.781	1.292	0.511	1.039	1.55	2.061	0.511	-0.749	-0.493	-0.237	0.256	1.09	1.04	1.43	0.579	1.42	1.38	2.73	-0.87
ENSG00000169180	XPO6	exportin 6	TRUE	NM_015171.4	ENST00000304658.10	0.00234	0.0447	9.27	0.914	1	12	0.121	0.00318	0.111	0.0739	0.111	1	1	1	0.644	0.946	0.0898	0.895	0.202	4480	3740	3820	4260	1900	3980	3930	3800	5840	4420	4710	5300	4280	4760	3840	3840	-0.426	-0.165	0.096	0.261	-0.155	0.106	0.367	0.261	-0.387	-0.126	0.135	0.261	-0.576	-0.315	-0.054	0.261	-0.486	-0.225	0.036	0.261	-0.997	-0.736	-0.475	0.261	-0.552	-0.291	-0.03	0.261	0.2	0.331	0.462	0.131	-0.433	0.279	-0.331	-0.83	-0.592	-1.94	-0.765	0.87
ENSG00000122218	COPA	COPI coat complex subunit alpha			ENST00000696208.1	0.0192	0.174	5.48	2.75	1	7.71	0.455	0.198	0.146	0.091	0.146	0.316	0.617	1	0.756	0.28	0.335	1	0.456	262	405	396	166	437	225	136	159	241	243	253	114	183	78.6	153	240	0.68	1.2	1.72	0.52	0.348	0.868	1.388	0.52	-0.5679	-0.0479	0.4721	0.52	-0.018	0.502	1.022	0.52	0.66	1.18	1.7	0.52	0.52	1.04	1.56	0.52	-0.455	0.065	0.585	0.52	-0.767	-0.507	-0.247	0.26	2.06	1.49	-0.0823	0.862	2.03	1.78	0.112	-0.87
ENSG00000104218	CSPP1	centrosome and spindle pole associated protein 1			ENST00000676317.1	0.23	0.544	1.44	49.9	1	2.7	9.65	4.91	1.33	0.96	1.33	1	0.975	0.926	0.998	0.159	0.137	0.761	0.83	3.41	0.0003	34.2	33.9	0	79.4	27.3	54.4	37.4	0	16.2	50.8	0	0.000174	0	36.2	-3.266	-0.806	1.654	2.46	-4.25	-1.79	0.67	2.46	-5.19	-2.73	-0.27	2.46	-2.3651	0.0949	2.5549	2.46	-8.85	-6.39	-3.93	2.46	-8.85	-6.39	-3.93	2.46	-5.95	-3.49	-1.03	2.46	-2.59	-1.36	-0.13	1.23	-0.515	-1.14	-1.74	0.0606	-4.08	-4.08	-2.23	-0.87
ENSG00000189195	BTBD8	BTB domain containing 8	TRUE	NM_001376131.1	ENST00000636805.2	0.136	0.436	2.22	21.3	1	5.73	3.5	2.03	0.633	0.162	0.633	1	1	1	0.0611	1	0.996	1	0.772	125	90.4	60.3	67.8	83.2	83.8	79.4	37.9	62.9	48.8	34.2	115	79.1	67.9	114	0	-2.522	-0.952	0.618	1.57	-1.56539	0.00461	1.57461	1.57	-1.795	-0.225	1.345	1.57	-5.91	-4.34	-2.77	1.57	-1.977	-0.407	1.163	1.57	-1.692	-0.122	1.448	1.57	-1.46	0.11	1.68	1.57	-1.785	-1	-0.215	0.785	-0.825	0.00399	-0.195	-3.76	-0.353	-0.105	0.0952	-0.87
ENSG00000139636	LMBR1L	limb development membrane protein 1 like			ENST00000551115.1	0.0452	0.272	4.01	3.38	1	4.43	0.485	0.192	0.231	0.306	0.306	1	0.928	1	0.982	0.688	0.391	1	0.489	41.7	56.1	17.9	13.5	53.4	16.7	23.9	19.2	14.2	18.6	16.3	17.7	27.3	14.1	20.2	9.98	-0.548	0.14	0.828	0.688	-0.047	0.641	1.329	0.688	-0.6981	-0.0101	0.6779	0.688	-0.842	-0.154	0.534	0.688	0.352	1.04	1.728	0.688	0.592	1.28	1.968	0.688	-0.195	0.493	1.181	0.688	-0.991	-0.647	-0.303	0.344	0.188	0.863	-0.0136	-0.208	1.4	1.72	0.662	-0.87
ENSG00000137500	CCDC90B	coiled-coil domain containing 90B			ENST00000260054.8	0.112	0.399	2.52	10.8	1	6.96	1.47	1.3	0.052	0.107	0.107	0.794	0.934	0.717	0.25	1	0.98	1	0.653	106	36.8	185	22.7	30.3	198	106	422	156	186	249	162	178	248	57.3	246	0.63	1.81	2.99	1.18	-0.11	1.07	2.25	1.18	0.68	1.86	3.04	1.18	1.21	2.39	3.57	1.18	-0.739	0.441	1.621	1.18	-0.907	0.273	1.453	1.18	-0.828	0.352	1.532	1.18	0.325	0.915	1.505	0.59	1.72	1.02	1.76	2.28	0.419	0.259	0.335	0.87
ENSG00000090339	ICAM1	intercellular adhesion molecule 1	TRUE	NM_000201.3	ENST00000264832.8	0.0714	0.328	3.25	9.59	1	11.6	2.45	0.00305	1.2	0.0722	1.2	1	1	1	0.00163	0.741	0.936	1	0.681	8400	1970	3200	5220	4370	4000	3070	80	8310	2400	4590	6670	4090	4020	5210	1540	-1.643	-0.623	0.397	1.02	-0.519	0.501	1.521	1.02	-1.578	-0.558	0.462	1.02	-5.09	-4.07	-3.05	1.02	-2.46	-1.44	-0.42	1.02	-1.501	-0.481	0.539	1.02	-1.581	-0.561	0.459	1.02	0.248	0.758	1.268	0.51	-0.714	0.575	-0.64	-4.66	-1.65	-0.551	-0.643	0.869
ENSG00000130640	TUBGCP2	tubulin gamma complex component 2			ENST00000683552.1	0.00424	0.0672	8.18	1.22	1	8.95	0.153	0.0107	0.141	0.0761	0.141	0.814	0.993	1	0.975	0.8	0.164	1	0.272	449	475	358	511	219	495	535	556	580	412	501	670	532	677	611	547	-0.778	-0.466	-0.154	0.312	-0.509	-0.197	0.115	0.312	-0.3271	-0.0151	0.2969	0.312	-0.3966	-0.0846	0.2274	0.312	-0.716	-0.404	-0.092	0.312	-1.089	-0.777	-0.465	0.312	-0.345	-0.033	0.279	0.312	0.21	0.366	0.522	0.156	-1.1	-0.468	-0.0359	-0.201	-0.958	-1.84	-0.0783	0.869
ENSG00000282684	ZC3H3	zinc finger CCCH-type containing 3	TRUE		ENST00000632165.1	0.0162	0.157	5.78	1.59	1	6.76	0.294	0.0944	0.105	0.112	0.112	0.802	0.824	1	0.576	0.969	0.0349	0.208	0.319	117	115	77.1	150	50.2	133	51.5	87.8	109	149	140	181	76.1	138	120	137	-1.091	-0.658	-0.225	0.433	-0.976	-0.543	-0.11	0.433	-0.712	-0.279	0.154	0.433	-1.017	-0.584	-0.151	0.433	-0.759	-0.326	0.107	0.433	-1.833	-1.4	-0.967	0.433	-1.493	-1.06	-0.627	0.433	0.268	0.485	0.702	0.217	-1.18	-0.973	-0.5	-1.05	-0.585	-2.51	-1.9	0.869
ENSG00000177707	NECTIN3	nectin cell adhesion molecule 3			ENST00000470618.1	0.21	0.525	1.57	42.2	1	2.33	4.59	1.34	3.93	1.27	3.93	1	0.956	0.979	0.993	0.974	0.975	1	0.819	0	20.3	15.8	4.25	30.6	3.98	16.3	7.17	5.33	17.4	16.8	7.31	0	0	0	6.19	-0.8	1.46	3.72	2.26	-4.1	-1.84	0.42	2.26	-4.29	-2.03	0.23	2.26	-2.027	0.233	2.493	2.26	-0.6	1.66	3.92	2.26	-2.889	-0.629	1.631	2.26	-3.33	-1.07	1.19	2.26	-2.41	-1.28	-0.15	1.13	0.992	-1.24	-1.37	0.158	1.13	-0.426	-0.727	-0.869
ENSG00000154743	TSEN2	tRNA splicing endonuclease subunit 2			ENST00000455118.6	0.0999	0.379	2.71	11.9	1	3.34	1.81	0.822	0.662	0.601	0.662	1	1	0.911	0.916	0.26	0.994	1	0.686	9.97	0	12.3	10.2	12.1	3.18	20.4	14.1	13.7	9.56	22.9	20.4	14.4	8.59	20	6.03	-0.97	0.21	1.39	1.18	-1.473	-0.293	0.887	1.18	-2.55	-1.37	-0.19	1.18	-1.793	-0.613	0.567	1.18	-3.92	-2.74	-1.56	1.18	-1.312	-0.132	1.048	1.18	-0.713	0.467	1.647	1.18	0.28	0.869	1.458	0.589	0.211	-0.293	-1.37	-0.613	-2.74	-0.132	0.467	0.869
ENSG00000130703	OSBPL2	oxysterol binding protein like 2			ENST00000642932.1	0.201	0.517	1.63	19.3	1	3.38	3.55	3.52	-1.1	0.586	0.586	0.884	0.763	1	0.99	1	0.999	1	0.786	8.3	40.6	8.86	10	16.1	7.83	52.1	16.6	0	24.3	0	19.8	11.1	7.45	19.6	18.5	-4.78	-2.76	-0.74	2.02	-4.82	-2.8	-0.78	2.02	-2.866	-0.846	1.174	2.02	-1.722	0.298	2.318	2.02	-0.89	1.13	3.15	2.02	-2.0967	-0.0767	1.9433	2.02	-0.87	1.15	3.17	2.02	-2.26	-1.25	-0.24	1.01	-1.92	-1.95	-0.589	0.208	0.784	-0.0534	0.802	-0.869
ENSG00000168785	TSPAN5	tetraspanin 5			ENST00000505184.5	0.123	0.416	2.38	9.6	1	4.07	1.25	1.31	-0.109	0.374	0.374	0.736	0.85	0.54	0.897	0.787	0.553	1	0.682	7.63	12.4	3.38	57.5	10.1	7.67	19.8	10.4	28.9	14.2	27.9	33.9	12.4	8.19	29	63.9	-3.38	-2.09	-0.8	1.29	-2.82	-1.53	-0.24	1.29	-3.7	-2.41	-1.12	1.29	-2.044	-0.754	0.536	1.29	-2.99	-1.7	-0.41	1.29	-3.22	-1.93	-0.64	1.29	-2.16	-0.87	0.42	1.29	0.312	0.955	1.598	0.643	-1.9	-1.39	-2.19	-0.686	-1.55	-1.76	-0.791	0.869
ENSG00000167792	NDUFV1	NADH:ubiquinone oxidoreductase core subunit V1			ENST00000528314.1	0.121	0.413	2.41	12.1	1	3.11	1.69	0.969	0.545	0.711	0.711	0.576	1	1	0.991	1	0.961	1	0.684	5.85	18.3	5.34	10.5	24.7	12.3	18.6	8.57	17.3	4.18	0	6.8	5.47	8.97	11.3	10.5	-3.67	-2.39	-1.11	1.28	-1.031	0.249	1.529	1.28	-0.979	0.301	1.581	1.28	-1.119	0.161	1.441	1.28	-1.2092	0.0708	1.3508	1.28	-0.825	0.455	1.735	1.28	-0.532	0.748	2.028	1.28	-1.588	-0.948	-0.308	0.64	-2.19	0.228	0.276	0.148	0.0649	0.418	0.686	-0.869
ENSG00000140743	CDR2	cerebellar degeneration related protein 2			ENST00000567010.1	0.0962	0.373	2.77	7.71	1	2.99	0.816	0.466	0.498	0.778	0.778	1	0.824	1	0.985	1	1	1	0.651	6.72	9.46	12.3	8.42	9.18	13	12.9	11	1.68	12.1	1.22	11.4	10.5	7.26	3.94	6.34	-2.23	-1.13	-0.03	1.1	-2.47	-1.37	-0.27	1.1	-1.10653	-0.00653	1.09347	1.1	-1.315	-0.215	0.885	1.1	-0.977	0.123	1.223	1.1	-1.09417	0.00583	1.10583	1.1	-1.516	-0.416	0.684	1.1	-1.401	-0.853	-0.305	0.548	-1.15	-1.4	-0.00664	-0.219	0.125	0.00593	-0.423	-0.868
ENSG00000172137	CALB2	calbindin 2	TRUE	NM_001740.5	ENST00000302628.9	0.0143	0.146	6	2.46	1	7.68	2.4	0.0172	0.29	0.0916	0.29	0.0198	0.107	0.196	4.1e-09	8.88e-12	0.344	0.0382	0.439	327	50.8	183	566	233	1130	283	88	135	37.3	154	496	330	1310	120	41.3	-2.134	-1.66	-1.186	0.474	-1.804	-1.33	-0.856	0.474	0.726	1.2	1.674	0.474	-3.594	-3.12	-2.646	0.474	-4.064	-3.59	-3.116	0.474	-1.408	-0.934	-0.46	0.474	-1.994	-1.52	-1.046	0.474	-0.707	-0.47	-0.233	0.237	-3.05	-2.46	2.21	-5.76	-6.62	-1.72	-2.81	-0.868
ENSG00000282830	CALB2	calbindin 2	TRUE		ENST00000635371.2	0.0143	0.146	6	2.46	1	7.68	2.4	0.0172	0.29	0.0916	0.29	0.0198	0.107	0.196	4.1e-09	8.88e-12	0.344	0.0382	0.439	327	50.8	183	566	233	1130	283	88	135	37.3	154	496	330	1310	120	41.3	-2.134	-1.66	-1.186	0.474	-1.804	-1.33	-0.856	0.474	0.726	1.2	1.674	0.474	-3.594	-3.12	-2.646	0.474	-4.064	-3.59	-3.116	0.474	-1.408	-0.934	-0.46	0.474	-1.994	-1.52	-1.046	0.474	-0.707	-0.47	-0.233	0.237	-3.05	-2.46	2.21	-5.76	-6.62	-1.72	-2.81	-0.868
ENSG00000137497	NUMA1	nuclear mitotic apparatus protein 1			ENST00000535087.5	0.0251	0.201	5.02	3.68	1	5.66	0.509	0.105	0.355	0.167	0.355	1	0.818	1	0.291	1	0.991	1	0.525	49.2	79	56.4	68.9	33.7	109	73.5	43.7	23.5	53.4	34.3	48.6	88.1	58.6	52.2	15.1	-0.989	-0.391	0.207	0.598	-1.357	-0.759	-0.161	0.598	-0.134	0.464	1.062	0.598	-1.748	-1.15	-0.552	0.598	-0.434	0.164	0.762	0.598	-0.6833	-0.0853	0.5127	0.598	-0.5002	0.0978	0.6958	0.598	-0.841	-0.542	-0.243	0.299	-0.625	-1.21	0.743	-1.85	0.263	-0.137	0.156	-0.868
ENSG00000101346	POFUT1	protein O-fucosyltransferase 1			ENST00000706472.1	0.121	0.413	2.41	7.56	1	6.56	0.945	1.47	-0.528	0.119	0.119	1	0.91	0.996	0.755	1	0.944	1	0.673	212	121	75.2	87.7	143	131	115	226	126	16	104	52.9	69.6	150	31.9	112	-0.872	0.378	1.628	1.25	0.01	1.26	2.51	1.25	-0.22	1.03	2.28	1.25	-0.03	1.22	2.47	1.25	-1.866	-0.616	0.634	1.25	-0.702	0.548	1.798	1.25	-1.416	-0.166	1.084	1.25	-1.573	-0.946	-0.319	0.627	0.347	1.15	0.949	1.11	-0.565	0.502	-0.152	-0.868
ENSG00000292155	RETSAT	retinol saturase			ENST00000709866.1	0.16	0.468	1.97	12	1	2.25	2.28	1.45	0.0583	1.36	1.36	0.95	0.917	0.981	0.992	0.994	0.845	1	0.756	15.2	7.55	17.7	2.81	5.67	2.59	5.17	6.02	6.74	5.77	10.3	3.13	11.3	0	0	1.92	0.35	2.01	3.67	1.66	-0.04	1.62	3.28	1.66	-3.14	-1.48	0.18	1.66	-1.465	0.195	1.855	1.66	-0.63	1.03	2.69	1.66	-0.36	1.3	2.96	1.66	-2.7	-1.04	0.62	1.66	-1.919	-1.09	-0.261	0.829	1.6	1.29	-1.18	0.155	0.823	1.04	-0.83	-0.868
ENSG00000103066	PLA2G15	phospholipase A2 group XV			ENST00000565744.5	0.0146	0.148	5.96	1.63	1	6.47	0.336	0.076	0.128	0.122	0.128	1	1	1	0.209	0.0567	0.274	0.109	0.321	94.2	54.7	91.3	117	50.2	80.1	64.1	70.3	150	56.8	129	162	106	170	57.2	76.2	-0.766	-0.343	0.08	0.423	-0.634	-0.211	0.212	0.423	-0.66	-0.237	0.186	0.423	-1.329	-0.906	-0.483	0.423	-1.723	-1.3	-0.877	0.423	-1.333	-0.91	-0.487	0.423	-1.603	-1.18	-0.757	0.423	0.261	0.473	0.685	0.212	-0.629	-0.387	-0.435	-1.66	-2.38	-1.67	-2.16	0.868
ENSG00000135341	MAP3K7	mitogen-activated protein kinase kinase kinase 7			ENST00000703099.1	0.214	0.53	1.54	43.6	1	2.09	5.08	1.62	3.83	1.54	3.83	1	0.813	0.899	0.661	0.94	0.978	0.78	0.822	0	0	9.74	22.1	25.2	7.27	0	0	5.5	20.6	13.4	7.34	14.5	0	3.9	7.92	-2.457	-0.157	2.143	2.3	-5.24	-2.94	-0.64	2.3	-5.05	-2.75	-0.45	2.3	-5	-2.7	-0.4	2.3	-4.34	-2.04	0.26	2.3	-1.74	0.56	2.86	2.3	-5.47	-3.17	-0.87	2.3	0.15	1.3	2.45	1.15	-0.105	-1.97	-1.84	-1.81	-1.36	0.375	-2.12	0.868
ENSG00000114638	UPK1B	uroplakin 1B	TRUE	NM_006952.4	ENST00000264234.8	0.165	0.474	1.93	21.8	1	2.58	4.63	1.76	0.972	1.05	1.05	0.255	0.994	1	0.175	0.421	0.65	0.262	0.748	0	8.3	16.5	0	9.13	0.973	18.9	6.91	13.8	19.1	26.8	2.97	3.03	0	18	40.4	2.37	4.03	5.69	1.66	-0.64	1.02	2.68	1.66	-2.279	-0.619	1.041	1.66	2.06	3.72	5.38	1.66	1.66	3.32	4.98	1.66	0.49	2.15	3.81	1.66	2.19	3.85	5.51	1.66	0.28	1.11	1.94	0.83	3.15	0.8	-0.485	2.91	2.6	1.68	3.01	0.868
ENSG00000171604	CXXC5	CXXC finger protein 5	TRUE	NM_016463.9	ENST00000302517.8	0.00538	0.0789	7.75	1.38	1	8.89	1.47	0.0109	0.161	0.0765	0.161	0.00469	0.863	0.959	2.27e-10	0.457	0.646	1.31e-05	0.302	620	734	867	412	236	574	151	2180	378	459	982	332	317	380	76.3	1660	0.984	1.32	1.656	0.336	0.052	0.388	0.724	0.336	-0.001	0.335	0.671	0.336	2.024	2.36	2.696	0.336	0.313	0.649	0.985	0.336	-0.772	-0.436	-0.1	0.336	-2.116	-1.78	-1.444	0.336	-0.551	-0.383	-0.215	0.168	2.99	0.88	0.761	5.35	1.47	-0.99	-4.04	-0.868
ENSG00000234545	FAM133B	family with sequence similarity 133 member B			ENST00000481407.5	0.0245	0.199	5.06	2.02	1	5.7	0.268	0.117	0.136	0.164	0.164	1	1	0.996	0.959	1	0.635	0.99	0.379	42	52.5	32.6	27.8	75.5	33.3	53.3	40.3	48.9	64.9	49.6	91.4	87.2	42.5	83.6	49.2	-0.838	-0.327	0.184	0.511	-0.666	-0.155	0.356	0.511	-0.932	-0.421	0.09	0.511	-0.692	-0.181	0.33	0.511	-0.304	0.207	0.718	0.511	0.167	0.678	1.189	0.511	-0.113	0.398	0.909	0.511	0.283	0.539	0.795	0.256	-0.526	-0.25	-0.678	-0.292	0.333	1.09	0.642	0.868
ENSG00000276045	ORAI1	ORAI calcium release-activated calcium modulator 1	TRUE		ENST00000617316.2	0.00731	0.0963	7.19	1.13	1	7.36	0.161	0.0363	0.105	0.098	0.105	1	0.829	1	0.963	1	0.987	0.466	0.254	148	147	127	132	108	142	205	142	284	152	118	177	198	161	282	192	-0.655	-0.316	0.023	0.339	0.083	0.422	0.761	0.339	-0.3497	-0.0107	0.3283	0.339	-0.225	0.114	0.453	0.339	-0.3678	-0.0288	0.3102	0.339	-0.399	-0.06	0.279	0.339	0.313	0.652	0.991	0.339	0.236	0.406	0.576	0.17	-0.675	0.901	-0.0228	0.244	-0.0615	-0.128	1.39	0.868
ENSG00000108639	SYNGR2	synaptogyrin 2			ENST00000590201.1	0.184	0.498	1.77	16.3	1	1.66	4.83	1.52	0.51	2.16	2.16	1	0.335	0.4	0.0785	0.881	0.812	0.27	0.784	9.9	8.35	0	0	4.61	14.5	11.2	12.5	7.06	0	0	0	0	3.75	8.62	20.4	-1.9	4.95e-16	1.9	1.9	2.25	4.15	6.05	1.9	2.1	4	5.9	1.9	3.14	5.04	6.94	1.9	0.17	2.07	3.97	1.9	-0.22	1.68	3.58	1.9	2.47	4.37	6.27	1.9	-2.13	-1.18	-0.23	0.95	3.64e-16	3.05	2.94	3.71	1.52	1.23	3.21	-0.868
ENSG00000117682	DHDDS	dehydrodolichyl diphosphate synthase subunit			ENST00000431933.5	0.226	0.541	1.47	40.9	1	1.8	5.13	3.44	1.68	1.93	1.93	1	1	0.998	0.985	0.951	0.78	0.497	0.809	9.36	12.9	8.19	9.66	0	14	0	21	11.1	0	0	9.15	8.24	0	0	8.13	-4.55	-2.25	0.05	2.3	-2.192	0.108	2.408	2.3	-4.18	-1.88	0.42	2.3	-1.84	0.46	2.76	2.3	-4.24	-1.94	0.36	2.3	-4.54	-2.24	0.06	2.3	-6.61	-4.31	-2.01	2.3	-2.49	-1.34	-0.19	1.15	-1.45	0.0698	-1.21	0.297	-1.25	-1.45	-2.78	-0.868
ENSG00000235453	SMIM27	small integral membrane protein 27	TRUE	NM_001387564.1	ENST00000692500.1	0.00551	0.0801	7.7	1.39	1	7.53	0.207	0.0118	0.162	0.0945	0.162	0.994	0.979	1	0.861	0.509	0.306	0.962	0.305	164	163	130	205	87	228	155	206	203	120	212	226	201	271	195	312	-0.709	-0.371	-0.033	0.338	-0.577	-0.239	0.099	0.338	-0.13	0.208	0.546	0.338	-0.103	0.235	0.573	0.338	-0.959	-0.621	-0.283	0.338	-1.037	-0.699	-0.361	0.338	-0.645	-0.307	0.031	0.338	0.215	0.384	0.553	0.169	-0.838	-0.54	0.469	0.532	-1.4	-1.58	-0.693	0.867
ENSG00000166833	NAV2	neuron navigator 2			ENST00000533746.1	0.0585	0.304	3.58	4.3	1	4.37	2.1	0.329	0.208	0.315	0.315	1	0.922	1	4.95e-05	1	0.949	0.131	0.537	13.7	19.8	30.4	41.3	37	29.6	4.66	1.75	35.8	58.3	42.9	34.2	24.1	61.8	14.4	2.79	-0.844	-0.058	0.728	0.786	-1.535	-0.749	0.037	0.786	-0.601	0.185	0.971	0.786	-4.596	-3.81	-3.024	0.786	-0.925	-0.139	0.647	0.786	-1.112	-0.326	0.46	0.786	-2.906	-2.12	-1.334	0.786	0.311	0.704	1.097	0.393	-0.0715	-0.923	0.228	-4.7	-0.172	-0.402	-2.61	0.867
ENSG00000213516	RBMXL1	RBMX like 1			ENST00000399794.6	0.175	0.487	1.84	30.9	1	6.13	4.77	2.61	1.25	0.138	1.25	0.282	1	1	0.699	0.992	0.976	1	0.799	142	152	63.4	84.2	160	77.1	228	41.9	125	20.7	0	204	214	162	116	21.9	-6.45	-4.54	-2.63	1.91	-1.8908	0.0192	1.9292	1.91	-2.141	-0.231	1.679	1.91	-4.01	-2.1	-0.19	1.91	-3.12	-1.21	0.7	1.91	-1.412	0.498	2.408	1.91	-1.6	0.31	2.22	1.91	-2.107	-1.15	-0.193	0.957	-3.44	0.0145	-0.175	-1.59	-0.917	0.377	0.235	-0.867
ENSG00000189403	HMGB1	high mobility group box 1			ENST00000468384.1	0.175	0.488	1.84	30.9	1	2.19	2.95	0.867	3	1.43	3	1	1	1	0.927	0.971	0.82	0.8	0.8	9.52	9.78	0	11.4	9.48	6.54	15.2	6.05	0	3.7	8.62	0	5.3	2.71	12.8	2.77	-2.104	-0.194	1.716	1.91	-2.036	-0.126	1.784	1.91	-0.95	0.96	2.87	1.91	-0.988	0.922	2.832	1.91	-0.48	1.43	3.34	1.91	-0.27	1.64	3.55	1.91	0.65	2.56	4.47	1.91	-2.107	-1.15	-0.193	0.957	-0.147	-0.0952	0.727	0.698	1.08	1.24	1.94	-0.867
ENSG00000073910	FRY	FRY microtubule binding protein			ENST00000647500.1	0.262	0.572	1.26	63.9	1	3.65	11.2	5.49	2.5	0.49	2.5	1	1	0.971	0.811	1	0.263	0.843	0.844	18.7	40.9	0	33	6.45e-06	0	19.5	147	54.5	90.4	55.9	37	0.0235	64	0	214	-5.54	-2.74	0.06	2.8	-2.925	-0.125	2.675	2.8	-5.44	-2.64	0.16	2.8	-0.48	2.32	5.12	2.8	-2.009	0.791	3.591	2.8	-8.92	-6.12	-3.32	2.8	-6.29	-3.49	-0.69	2.8	0.09	1.49	2.89	1.4	-1.59	-0.0727	-1.54	1.35	0.46	-3.56	-2.03	0.867
ENSG00000292224	ASPN	asporin	TRUE	NM_017680.6	ENST00000710274.1	0.132	0.43	2.27	20.3	1	5.95	7.16	0.441	2.1	0.148	2.1	0.934	0.964	0.651	0.0999	0.113	0.939	0.243	0.768	90.8	937	159	60.4	39.4	221	0	902	32.5	217	51.9	9	37.9	93.5	7.19	140	0.4	1.93	3.46	1.53	-0.34	1.19	2.72	1.53	1.05	2.58	4.11	1.53	2.36	3.89	5.42	1.53	2.7	4.23	5.76	1.53	-0.827	0.703	2.233	1.53	-5.15	-3.62	-2.09	1.53	-1.752	-0.986	-0.22	0.766	1.7	1.05	2.27	3.42	3.72	0.618	-3.18	-0.867
ENSG00000068366	ACSL4	acyl-CoA synthetase long chain family member 4	TRUE	NM_001318510.2	ENST00000672401.1	0.00322	0.0561	8.68	1.06	1	13.2	0.125	0.00087	0.131	0.0832	0.131	1	0.958	0.68	0.657	1	0.615	0.434	0.239	9110	7600	6740	6720	9190	9720	11500	6370	9270	8150	8110	9140	11500	12100	11700	15400	-0.3705	-0.0845	0.2015	0.286	-0.056	0.23	0.516	0.286	0.183	0.469	0.755	0.286	0.052	0.338	0.624	0.286	-0.27993	0.00607	0.29207	0.286	0.106	0.392	0.678	0.286	0.278	0.564	0.85	0.286	0.205	0.348	0.491	0.143	-0.211	0.572	1.17	0.844	0.0151	0.976	1.41	0.867
ENSG00000106105	GARS1	glycyl-tRNA synthetase 1			ENST00000676259.1	0.223	0.538	1.49	46.8	1	2.13	6.56	3.26	2.59	1.49	2.59	0.291	0.895	0.965	0.734	0.479	0.223	0.957	0.827	0	14	45	0	17.2	11.8	10	13.9	15.9	8.46	12.6	0	27.8	0	0	0	3.23	5.61	7.99	2.38	0.14	2.52	4.9	2.38	-0.07	2.31	4.69	2.38	0.04	2.42	4.8	2.38	2.13	4.51	6.89	2.38	3.11	5.49	7.87	2.38	-0.18	2.2	4.58	2.38	-2.52	-1.33	-0.14	1.19	3.66	1.64	1.5	1.58	2.94	3.57	1.43	-0.867
ENSG00000163520	FBLN2	fibulin 2	TRUE	NM_001004019.2	ENST00000404922.8	0.0639	0.314	3.43	8.49	1	9.5	2.38	0.0377	1.02	0.0732	1.02	0.0103	0.000552	0.0743	0.4	0.698	0.668	0.722	0.667	5240	1450	2070	144	429	892	673	945	2180	155	1990	214	377	1770	331	306	2.575	3.53	4.485	0.955	3.305	4.26	5.215	0.955	1.885	2.84	3.795	0.955	0.655	1.61	2.565	0.955	0.475	1.43	2.385	0.955	0.235	1.19	2.145	0.955	0.465	1.42	2.375	0.955	-1.203	-0.726	-0.249	0.477	4.21	5.09	3.39	1.93	1.71	1.42	1.7	-0.867
ENSG00000150712	MTMR12	myotubularin related protein 12			ENST00000280285.9	0.203	0.518	1.62	31.5	1	4.22	7.15	3.68	0.255	0.342	0.342	1	1	0.022	0.472	1	0.965	1	0.779	39.6	37.5	41.7	46	33.1	0	17.9	0	18.5	87.9	32.4	70.6	38.5	0	68.8	89.5	-2.626	-0.626	1.374	2	-3.06	-1.06	0.94	2	-8.85	-6.85	-4.85	2	-5.1	-3.1	-1.1	2	-1.9893	0.0107	2.0107	2	-2.669	-0.669	1.331	2	-2.69	-0.69	1.31	2	0.25	1.25	2.25	1	-0.433	-0.734	-4.74	-2.15	0.00738	-0.463	-0.478	0.867
ENSG00000224051	CPTP	ceramide-1-phosphate transfer protein	TRUE	NM_001029885.2	ENST00000343938.9	0.00391	0.0639	8.32	1.16	1	8.97	0.297	0.00409	0.141	0.076	0.141	1	1	1	0.973	0.000401	0.242	1	0.262	702	338	731	702	325	674	559	710	535	169	536	547	459	471	521	480	-0.2884	0.0146	0.3176	0.303	-0.3196	-0.0166	0.2864	0.303	-0.44	-0.137	0.166	0.303	-0.3887	-0.0857	0.2173	0.303	-1.673	-1.37	-1.067	0.303	-0.984	-0.681	-0.378	0.303	-0.503	-0.2	0.103	0.303	-0.512	-0.36	-0.208	0.152	0.0352	-0.0399	-0.331	-0.206	-3.31	-1.64	-0.481	-0.867
ENSG00000037637	FBXO42	F-box protein 42			ENST00000444116.1	0.15	0.455	2.07	24.3	1	3.76	2.92	1.09	1.95	0.456	1.95	0.999	0.767	0.987	0.924	1	0.822	1	0.782	46.4	20.2	18	1.7	14.4	0	8.34	23.2	31.7	5.41	40.5	26.7	28.9	15.1	26.3	7.54	0.14	1.83	3.52	1.69	0.64	2.33	4.02	1.69	-3.16	-1.47	0.22	1.69	-0.855	0.835	2.525	1.69	-1.173	0.517	2.207	1.69	-0.25	1.44	3.13	1.69	-0.698	0.992	2.682	1.69	0.207	1.05	1.893	0.843	1.51	1.92	-1.21	0.688	0.426	1.18	0.817	0.866
ENSG00000291375	FBXO42	F-box protein 42			ENST00000707357.1	0.15	0.455	2.07	24.3	1	3.76	2.92	1.09	1.95	0.456	1.95	0.999	0.767	0.987	0.924	1	0.822	1	0.782	46.4	20.2	18	1.7	14.4	0	8.34	23.2	31.7	5.41	40.5	26.7	28.9	15.1	26.3	7.54	0.14	1.83	3.52	1.69	0.64	2.33	4.02	1.69	-3.16	-1.47	0.22	1.69	-0.855	0.835	2.525	1.69	-1.173	0.517	2.207	1.69	-0.25	1.44	3.13	1.69	-0.698	0.992	2.682	1.69	0.207	1.05	1.893	0.843	1.51	1.92	-1.21	0.688	0.426	1.18	0.817	0.866
ENSG00000059691	GATB	glutamyl-tRNA amidotransferase subunit B			ENST00000515812.5	0.186	0.5	1.75	18	1	4.69	8.61	3.11	-0.851	0.268	0.268	1	0.19	1	0.991	0.00244	0.919	1	0.765	0.00534	0	19.2	76.3	35.1	54.2	116	82.3	24.8	0	49.9	100	55.2	124	172	67.1	-3.31	-1.48	0.35	1.83	-6.45	-4.62	-2.79	1.83	-1.9233	-0.0933	1.7367	1.83	-2.063	-0.233	1.597	1.83	-9.29	-7.46	-5.63	1.83	-2.811	-0.981	0.849	1.83	-1.142	0.688	2.518	1.83	0.275	1.19	2.105	0.915	-1.08	-3.37	-0.0682	-0.17	-5.45	-0.717	0.503	0.866
ENSG00000113083	LOX	lysyl oxidase			ENST00000639739.2	0.0102	0.118	6.59	1.98	1	13.9	1.37	0.000925	0.246	0.0931	0.246	0.0151	3.3e-06	0.377	0.000776	0.0372	0.869	0.173	0.388	54600	26800	27800	10900	6210	17500	7550	33000	36400	19300	22900	7370	8570	15900	2420	27400	1.073	1.49	1.907	0.417	1.903	2.32	2.737	0.417	0.477	0.894	1.311	0.417	1.333	1.75	2.167	0.417	0.923	1.34	1.757	0.417	-0.713	-0.296	0.121	0.417	-1.487	-1.07	-0.653	0.417	-0.644	-0.435	-0.226	0.209	2.97	4.61	1.78	3.48	2.68	-0.59	-2.12	-0.866
ENSG00000197121	PGAP1	post-GPI attachment to proteins inositol deacylase 1	TRUE	NM_024989.4	ENST00000354764.9	0.00517	0.0769	7.82	1.34	1	8.4	0.27	0.0294	0.138	0.0807	0.138	1	0.5	0.00733	0.546	0.053	0.0763	0.145	0.297	337	506	261	279	596	555	330	365	319	370	211	163	289	463	464	238	-0.193	0.138	0.469	0.331	0.288	0.619	0.95	0.331	0.919	1.25	1.581	0.331	0.134	0.465	0.796	0.331	0.689	1.02	1.351	0.331	0.627	0.958	1.289	0.331	0.544	0.875	1.206	0.331	-0.544	-0.379	-0.214	0.165	0.316	1.42	2.85	1.06	2.33	2.19	2	-0.866
ENSG00000016864	GLT8D1	glycosyltransferase 8 domain containing 1			ENST00000463827.1	0.171	0.482	1.87	22.6	1	1.8	3.1	1.16	1.66	1.93	1.93	1	1	0.569	0.95	1	0.927	1	0.764	6.24	6.06	2.5	6.02	7.07	0	9.47	14.9	6.86	6.16	5.11	2.6	8.52	0	0	0	-1.872	-0.132	1.608	1.74	-1.092	0.648	2.388	1.74	-4.91	-3.17	-1.43	1.74	-2.436	-0.696	1.044	1.74	-1.183	0.557	2.297	1.74	-0.862	0.878	2.618	1.74	-2.75	-1.01	0.73	1.74	-2	-1.13	-0.26	0.87	-0.101	0.497	-2.43	-0.534	0.427	0.674	-0.774	-0.866
ENSG00000029364	SLC39A9	solute carrier family 39 member 9			ENST00000555245.5	0.0149	0.149	5.93	1.87	1	6.21	0.183	0.0802	0.154	0.133	0.154	1	0.986	1	0.916	0.875	0.795	1	0.359	63.2	59	57.9	64.8	35.9	84.6	73	74.6	68.2	55.6	101	100	102	88.3	79	120	-0.5176	-0.0766	0.3644	0.441	-0.736	-0.295	0.146	0.441	-0.3421	0.0989	0.5399	0.441	-0.212	0.229	0.67	0.441	-0.93	-0.489	-0.048	0.441	-0.852	-0.411	0.03	0.441	-0.5274	-0.0864	0.3546	0.441	0.253	0.474	0.695	0.221	-0.14	-0.539	0.181	0.419	-0.894	-0.751	-0.158	0.866
ENSG00000131015	ULBP2	UL16 binding protein 2	TRUE	NM_025217.4	ENST00000367351.4	0.00678	0.0915	7.33	1.55	1	9.55	0.289	0.00286	0.191	0.073	0.191	0.708	0.132	0.0549	0.994	0.966	0.989	0.996	0.332	1020	678	839	509	335	1100	570	522	1210	687	872	621	1020	1360	809	580	0.243	0.605	0.967	0.362	0.618	0.98	1.342	0.362	0.758	1.12	1.482	0.362	-0.3937	-0.0317	0.3303	0.362	-0.083	0.279	0.641	0.362	-0.3032	0.0588	0.4208	0.362	-0.089	0.273	0.635	0.362	0.219	0.4	0.581	0.181	1.31	2.13	2.43	-0.0687	0.606	0.128	0.591	0.866
ENSG00000239670		ribosomal protein S2 (RPS2) pseudogene	TRUE		ENST00000447420.1	0.125	0.42	2.35	12.7	1	2.33	1.12	0.557	1.03	1.28	1.28	1	0.934	1	0.767	0.927	0.885	1	0.704	10.1	3.54	5.47	5.18	17.2	5.78	5.2	5.79	3.78	11.3	7.23	0.991	1.11	1.1	1.95	7.18	-0.11	1.22	2.55	1.33	-0.12	1.21	2.54	1.33	-1.205	0.125	1.455	1.33	-0.07	1.26	2.59	1.33	-0.08	1.25	2.58	1.33	-0.454	0.876	2.206	1.33	-0.969	0.361	1.691	1.33	-1.626	-0.959	-0.292	0.667	1.1	1.09	0.113	1.13	1.13	0.791	0.326	-0.866
ENSG00000117335	CD46	CD46 molecule			ENST00000490278.2	0.183	0.497	1.77	26.7	1	2.13	3.87	1.95	1.38	1.49	1.49	1	1	0.998	0.255	1	0.917	1	0.773	8.29	5.66	9.84	5.89	20.9	10.2	8.1	0	4.88	19.7	13	6.17	0	0	3.83	0	-0.987	0.853	2.693	1.84	-1.7649	0.0751	1.9151	1.84	-3.34	-1.5	0.34	1.84	-5.55	-3.71	-1.87	1.84	-1.069	0.771	2.611	1.84	-2.838	-0.998	0.842	1.84	-1.937	-0.097	1.743	1.84	-2.09	-1.17	-0.25	0.92	0.629	0.0554	-1.11	-2.73	0.569	-0.736	-0.0716	-0.865
ENSG00000011332	DPF1	double PHD fingers 1	TRUE	NM_001135155.3	ENST00000355526.10	0.202	0.518	1.63	39.1	1	2.13	5.36	2.12	2.77	1.49	2.77	1	0.944	0.9	0.952	0.377	0.991	1	0.814	19	0	14.6	22.4	5.12	0	15.4	27.8	0	0	0	5.18	14.7	6.67	3.23	14.4	-4.23	-2.06	0.11	2.17	-4.04	-1.87	0.3	2.17	-4.76	-2.59	-0.42	2.17	-1.323	0.847	3.017	2.17	-6.68	-4.51	-2.34	2.17	-2.475	-0.305	1.865	2.17	-2.734	-0.564	1.606	2.17	-2.33	-1.25	-0.17	1.08	-1.43	-1.3	-1.8	0.588	-3.13	-0.212	-0.392	-0.865
ENSG00000159322	ADPGK	ADP dependent glucokinase			ENST00000569534.5	0.267	0.576	1.23	37.2	1	4.32	11.2	7.31	-2.67	0.323	0.323	1	1	1	0.127	1	0.717	0.623	0.834	164	29.9	230	44.4	0	59.9	0.000283	1.49e-06	59.3	104	228	59.8	68.8	55.1	9.14	0.0231	-0.62	2.14	4.9	2.76	-1.828	0.932	3.692	2.76	-2.604	0.156	2.916	2.76	-9.43	-6.67	-3.91	2.76	-2.644	0.116	2.876	2.76	-5.9	-3.14	-0.38	2.76	-7.33	-4.57	-1.81	2.76	0.13	1.51	2.89	1.38	1.23	0.535	0.0894	-3.82	0.0666	-1.8	-2.62	0.865
ENSG00000137573	SULF1	sulfatase 1			ENST00000260128.8	0.199	0.515	1.65	19.2	1	8.55	5.67	3.75	-1.35	0.0792	0.0792	0.859	0.425	0.394	0.0149	0.52	0.957	1	0.776	2000	432	482	41.5	100	2420	482	5770	332	919	275	68.5	78.6	366	18.9	3890	0.81	2.76	4.71	1.95	1.97	3.92	5.87	1.95	2.18	4.13	6.08	1.95	4.51	6.46	8.41	1.95	1.6	3.55	5.5	1.95	-1.22	0.73	2.68	1.95	-1.103	0.847	2.797	1.95	-2.206	-1.23	-0.254	0.976	1.94	2.75	2.9	4.53	2.49	0.512	0.594	-0.865
ENSG00000159753	CARMIL2	capping protein regulator and myosin 1 linker 2			ENST00000602368.1	0.15	0.454	2.08	8.73	1	2.28	1.74	1.19	-0.0985	1.33	1.33	1	0.982	1	0.455	1	0.816	1	0.747	17.4	9.57	8.82	6.56	5.63	4.47	4.86	2.44	11	9.46	1.76	5.99	0.629	2.76	4.98	0	-2.13	-0.56	1.01	1.57	-0.49	1.08	2.65	1.57	-2.32	-0.75	0.82	1.57	-4.05	-2.48	-0.91	1.57	-1.005	0.565	2.135	1.57	-2.93	-1.36	0.21	1.57	-1.891	-0.321	1.249	1.57	-1.834	-1.05	-0.266	0.784	-0.461	0.893	-0.618	-2.04	0.466	-1.12	-0.265	-0.864
ENSG00000164548	TRA2A	transformer 2 alpha homolog	TRUE	NM_013293.5	ENST00000297071.9	0.00691	0.0925	7.3	1.56	1	11.7	0.186	0.00106	0.194	0.0725	0.194	1	0.942	1	0.974	0.895	0.187	1	0.335	3040	2780	2910	3370	1230	3870	3530	3560	3330	3350	3600	4660	3800	4500	3710	3850	-0.656	-0.293	0.07	0.363	-0.679	-0.316	0.047	0.363	-0.2879	0.0751	0.4381	0.363	-0.4625	-0.0995	0.2635	0.363	-0.74	-0.377	-0.014	0.363	-1.238	-0.875	-0.512	0.363	-0.494	-0.131	0.232	0.363	0.219	0.4	0.581	0.181	-0.632	-0.683	0.162	-0.215	-0.815	-1.89	-0.282	0.864
ENSG00000285132	CTSB	cathepsin B			ENST00000710752.1	0.122	0.414	2.4	18.1	1	7.68	8.1	1.27	0.985	0.0917	0.985	1	1	1	5.42e-05	1	0.225	1	0.756	723	471	442	414	25.1	435	639	0	573	214	620	437	72.2	778	931	23.5	-1.142	0.298	1.738	1.44	-0.843	0.597	2.037	1.44	-0.989	0.451	1.891	1.44	-8.38	-6.94	-5.5	1.44	-1.861	-0.421	1.019	1.44	-4.74	-3.3	-1.86	1.44	-0.582	0.858	2.298	1.44	0.227	0.946	1.665	0.719	0.273	0.546	0.412	-6.34	-0.385	-3.02	0.784	0.864
ENSG00000121964	GTDC1	glycosyltransferase like domain containing 1			ENST00000409214.5	0.171	0.482	1.88	19.5	1	4.8	2.12	2.58	-0.15	0.254	0.254	1	1	0.994	0.948	1	0.942	0.957	0.745	27.4	40.3	51	25.5	63.3	83.7	50.6	19	9.8	15.8	42.5	20.8	23.8	45.6	0.752	72.6	-0.68	1	2.68	1.68	-2.152	-0.472	1.208	1.68	-0.27	1.41	3.09	1.68	-0.996	0.684	2.364	1.68	-1.547	0.133	1.813	1.68	-0.938	0.742	2.422	1.68	-3.24	-1.56	0.12	1.68	-1.969	-1.13	-0.291	0.839	0.767	-0.362	1.08	0.525	0.102	0.569	-1.19	-0.864
ENSG00000159200	RCAN1	regulator of calcineurin 1			ENST00000399272.5	0.221	0.536	1.5	30.7	1	2.09	4.77	3.56	0.282	1.54	1.54	0.569	0.94	1	0.8	1	0.791	1	0.806	10.6	9.93	0	8.26	8.68	10.5	6.21	11.5	0	22.4	0	9.41	0	12.4	14.7	0	-6.46	-4.22	-1.98	2.24	-4.22	-1.98	0.26	2.24	-1.885	0.355	2.595	2.24	-4.17	-1.93	0.31	2.24	-1.509	0.731	2.971	2.24	-4.36	-2.12	0.12	2.24	-2.124	0.116	2.356	2.24	-2.44	-1.32	-0.2	1.12	-2.77	-1.3	0.233	-1.26	0.479	-1.39	0.076	-0.864
ENSG00000180398	MCFD2	multiple coagulation factor deficiency 2, ER cargo receptor complex subunit	TRUE	NM_139279.6	ENST00000319466.9	0.00345	0.0587	8.56	0.794	1	14.6	0.124	0.00012	0.0991	0.106	0.106	1	0.359	1	0.368	1	0.878	1	0.208	31800	25000	22600	19400	14100	23400	18600	29900	37400	26000	27300	26900	28500	27600	23200	34400	-0.159	0.12	0.399	0.279	0.315	0.594	0.873	0.279	-0.126	0.153	0.432	0.279	0.211	0.49	0.769	0.279	-0.122	0.157	0.436	0.279	-0.468	-0.189	0.09	0.279	-0.417	-0.138	0.141	0.279	0.212	0.351	0.49	0.139	0.297	1.46	0.377	1.21	0.386	-0.465	-0.339	0.864
ENSG00000139985	ADAM21	ADAM metallopeptidase domain 21			ENST00000679631.1	0.0986	0.377	2.73	9.09	1	3.93	3.42	0.794	0.342	0.408	0.408	0.000184	0.0314	9.79e-05	0.00157	0.224	0.254	0.274	0.637	25.9	21.2	55.6	4.86	10.4	54.9	9.53	30	13.9	4.14	57.9	0	6.24	70.5	7.8	34.8	4.05	5.13	6.21	1.08	2.49	3.57	4.65	1.08	4.18	5.26	6.34	1.08	3.25	4.33	5.41	1.08	1.54	2.62	3.7	1.08	1.31	2.39	3.47	1.08	1.4	2.48	3.56	1.08	-1.4	-0.859	-0.318	0.541	5.16	3.59	5.29	4.35	2.63	2.41	2.49	-0.864
ENSG00000005007	UPF1	UPF1 RNA helicase and ATPase			ENST00000594243.1	0.119	0.41	2.43	6.64	1	2.36	0.743	0.522	0.309	1.24	1.24	1	0.952	1	0.951	1	0.937	1	0.707	8.1	5.05	0.943	3.59	4.23	6.21	1.85	1.24	9.97	6.8	5.65	4.39	9.33	4.55	9.66	5.13	-1.896	-0.586	0.724	1.31	-0.23	1.08	2.39	1.31	-0.93	0.38	1.69	1.31	-1.825	-0.515	0.795	1.31	-0.801	0.509	1.819	1.31	-0.701	0.609	1.919	1.31	-1.182	0.128	1.438	1.31	0.281	0.935	1.589	0.654	-0.541	1	0.351	-0.476	0.471	0.563	0.118	0.864
ENSG00000188191	PRKAR1B	protein kinase cAMP-dependent type I regulatory subunit beta			ENST00000703505.1	0.0366	0.246	4.37	4.68	1	4.15	0.659	0.154	0.431	0.357	0.431	1	1	1	0.991	0.772	0.546	0.846	0.567	9.34	18.1	13.4	17.4	43.3	15.3	4.64	10.9	31.7	47.7	25.8	13.2	23.6	13.5	13.9	18.5	-0.403	0.292	0.987	0.695	-0.507	0.188	0.883	0.695	-0.7655	-0.0705	0.6245	0.695	-0.7858	-0.0908	0.6042	0.695	0.244	0.939	1.634	0.695	0.365	1.06	1.755	0.695	-1.556	-0.861	-0.166	0.695	0.254	0.601	0.948	0.347	0.419	0.271	-0.101	-0.13	1.35	1.52	-1.24	0.864
ENSG00000076716	GPC4	glypican 4	TRUE	NM_001448.3	ENST00000370828.4	0.076	0.337	3.15	10.1	1	4.75	6.61	0.293	0.971	0.26	0.971	0.405	0.0752	0.478	0.00236	0.0609	0.938	1	0.691	1.12	300	10	20.7	36.8	119	6.93	656	2.52	101	1.03	16.8	18.8	54	23.4	160	-3.31	-2.26	-1.21	1.05	-4.17	-3.12	-2.07	1.05	1.03	2.08	3.13	1.05	3.03	4.08	5.13	1.05	2.14	3.19	4.24	1.05	-0.565	0.485	1.535	1.05	-1.575	-0.525	0.525	1.05	-1.297	-0.771	-0.245	0.526	-2.52	-3.49	2.32	4.57	3.57	0.543	-0.588	-0.863
ENSG00000165916	PSMC3	proteasome 26S subunit, ATPase 3			ENST00000602866.5	0.00186	0.038	9.68	0.732	1	11.6	0.125	0.00296	0.0885	0.0721	0.0885	0.853	0.125	0.149	0.951	0.197	0.0332	0.873	0.167	2460	2530	2870	3940	1660	2540	3120	3470	2760	2910	3660	4280	3440	2740	3660	4260	-0.58	-0.341	-0.102	0.239	-0.894	-0.655	-0.416	0.239	-0.878	-0.639	-0.4	0.239	-0.3339	-0.0949	0.1441	0.239	-0.835	-0.596	-0.357	0.239	-1.02	-0.781	-0.542	0.239	-0.519	-0.28	-0.041	0.239	0.196	0.316	0.436	0.12	-0.932	-1.79	-1.74	-0.259	-1.63	-2.13	-0.763	0.863
ENSG00000132600	PRMT7	protein arginine methyltransferase 7			ENST00000449359.7	0.0324	0.231	4.58	4.47	1	6.44	0.377	0.307	0.251	0.124	0.251	1	1	1	0.949	1	0.658	0.989	0.566	53.8	136	93.1	90.9	25.3	80.2	52.3	90.4	139	88.1	92.1	121	131	101	101	83.5	-0.845	-0.177	0.491	0.668	-0.944	-0.276	0.392	0.668	-0.887	-0.219	0.449	0.668	-0.936	-0.268	0.4	0.668	-0.6044	0.0636	0.7316	0.668	-1.518	-0.85	-0.182	0.668	-1.192	-0.524	0.144	0.668	0.245	0.579	0.913	0.334	-0.263	-0.411	-0.326	-0.4	0.0948	-1.27	-0.78	0.863
ENSG00000083312	TNPO1	transportin 1	TRUE	NM_002270.4	ENST00000337273.10	0.00235	0.0449	9.25	0.863	1	13.6	0.144	0.00107	0.107	0.0883	0.107	1	0.0711	0.0322	0.579	0.916	0.897	0.892	0.197	16900	11300	10500	7330	7980	15600	11300	11100	16400	11900	10900	12900	14800	19700	12600	13900	-0.128	0.13	0.388	0.258	0.512	0.77	1.028	0.258	0.59	0.848	1.106	0.258	0.088	0.346	0.604	0.258	-0.007	0.251	0.509	0.258	-0.099	0.159	0.417	0.258	0.031	0.289	0.547	0.258	0.199	0.328	0.457	0.129	0.343	2.03	2.23	0.91	0.66	0.418	0.76	0.863
ENSG00000088832	FKBP1A	FKBP prolyl isomerase 1A			ENST00000678325.1	0.132	0.43	2.27	20.1	1	4.17	2.8	1.97	0.539	0.353	0.539	1	0.836	1	0.997	0.688	0.956	0.984	0.768	80.6	26.9	28.3	11.5	34.3	48.6	6.11	18.3	54.9	0	17.5	27.5	21.1	12.1	8.84	19.4	-1.209	0.311	1.831	1.52	0.35	1.87	3.39	1.52	-1.079	0.441	1.961	1.52	-1.4437	0.0763	1.5963	1.52	-3.83	-2.31	-0.79	1.52	-0.942	0.578	2.098	1.52	-2.74	-1.22	0.3	1.52	-1.742	-0.981	-0.22	0.761	0.274	1.64	0.388	0.0671	-2.03	0.509	-1.08	-0.863
ENSG00000117713	ARID1A	AT-rich interaction domain 1A	TRUE	NM_006015.6	ENST00000324856.13	0.0124	0.134	6.25	1.07	1	8.41	0.656	0.0943	0.039	0.0806	0.0806	0.566	0.769	1	3.9e-09	0.566	0.254	0.695	0.3	404	488	439	652	402	551	463	110	401	273	280	531	256	464	320	83.2	-1.143	-0.747	-0.351	0.396	-0.942	-0.546	-0.15	0.396	-0.614	-0.218	0.178	0.396	-3.006	-2.61	-2.214	0.396	-1.083	-0.687	-0.291	0.396	-1.271	-0.875	-0.479	0.396	-1.006	-0.61	-0.214	0.396	-0.651	-0.453	-0.255	0.198	-1.42	-1.04	-0.416	-4.98	-1.31	-1.67	-1.16	-0.863
ENSG00000198692	EIF1AY	eukaryotic translation initiation factor 1A Y-linked			ENST00000464196.5	0.072	0.329	3.24	5.02	1	3.33	0.614	0.25	0.377	0.608	0.608	1	0.995	1	0.759	1	0.875	1	0.598	11.3	7.64	3.71	13	9.36	6.33	5.75	5.08	26.1	31.7	10.4	10.3	5.73	14.5	11	7.32	-1.737	-0.832	0.073	0.905	-0.349	0.556	1.461	0.905	-1.16	-0.255	0.65	0.905	-1.775	-0.87	0.035	0.905	-0.481	0.424	1.329	0.905	-1.529	-0.624	0.281	0.905	-1.418	-0.513	0.392	0.905	0.303	0.756	1.209	0.453	-0.951	0.635	-0.291	-0.994	0.485	-0.713	-0.586	0.863
ENSG00000134769	DTNA	dystrobrevin alpha			ENST00000681470.1	0.215	0.531	1.54	43.4	1	2.39	6.31	2.58	2.85	1.22	2.85	1	1	1	0.901	0.968	0.811	0.562	0.822	0	0	14.2	6.58	7.58	15.1	4.79e-05	9.28	44	11.4	7.87	8.99	0	45.4	0	42.2	-1.852	0.438	2.728	2.29	-3.087	-0.797	1.493	2.29	-0.58	1.71	4	2.29	-0.97	1.32	3.61	2.29	-4.04	-1.75	0.54	2.29	-4.32	-2.03	0.26	2.29	-6.32	-4.03	-1.74	2.29	0.14	1.29	2.44	1.15	0.292	-0.532	1.14	0.881	-1.17	-1.35	-2.69	0.863
ENSG00000139178	C1RL	complement C1r subcomponent like			ENST00000545337.1	0.0709	0.327	3.26	9.14	1	3.17	1.81	0.359	0.784	0.68	0.784	0.993	0.908	0.939	0.355	0.998	0.372	0.753	0.675	8.49	5.63	9.15	4.89	37.6	8.87	10.1	0	14	11.5	14.9	5.51	11.3	14.8	21.6	4.96	0.101	1.1	2.099	0.999	0.011	1.01	2.009	0.999	0.071	1.07	2.069	0.999	-2.779	-1.78	-0.781	0.999	-0.405	0.594	1.593	0.999	0.901	1.9	2.899	0.999	0.431	1.43	2.429	0.999	0.251	0.751	1.251	0.5	1.26	1.16	1.23	-2.05	0.683	2.18	1.65	0.863
ENSG00000288124	C1RL	complement C1r subcomponent like			ENST00000672727.1	0.0709	0.327	3.26	9.14	1	3.17	1.81	0.359	0.784	0.68	0.784	0.993	0.908	0.939	0.355	0.998	0.372	0.753	0.675	8.49	5.63	9.15	4.89	37.6	8.87	10.1	0	14	11.5	14.9	5.51	11.3	14.8	21.6	4.96	0.101	1.1	2.099	0.999	0.011	1.01	2.009	0.999	0.071	1.07	2.069	0.999	-2.779	-1.78	-0.781	0.999	-0.405	0.594	1.593	0.999	0.901	1.9	2.899	0.999	0.431	1.43	2.429	0.999	0.251	0.751	1.251	0.5	1.26	1.16	1.23	-2.05	0.683	2.18	1.65	0.863
ENSG00000204842	ATXN2	ataxin 2			ENST00000550844.2	0.251	0.564	1.32	58.2	1	1.88	6.6	3.18	4.09	1.82	4.09	1	1	0.96	0.979	1	0.984	0.757	0.839	0	11	13.7	23.2	46	1.99	0	15.7	27.4	0	22.6	1.57	0	0.0029	0	6.94	-1.3	1.37	4.04	2.67	-3.577	-0.907	1.763	2.67	-5.32	-2.65	0.02	2.67	-2.023	0.647	3.317	2.67	-4.22	-1.55	1.12	2.67	-3.21	-0.54	2.13	2.67	-6.48	-3.81	-1.14	2.67	-2.78	-1.44	-0.1	1.34	0.822	-0.545	-1.59	0.388	-0.929	-0.324	-2.29	-0.863
ENSG00000198796	ALPK2	alpha kinase 2			ENST00000587399.1	0.11	0.396	2.55	6.93	1	3.25	3.5	0.837	0.0293	0.642	0.642	0.935	1	0.888	0.982	1	1	0.01	0.676	31.1	16.1	33.9	21.8	12	5.5	0.223	36.9	7.76	15.9	37.7	6.78	13	2.99	0	5.8	0.31	1.51	2.71	1.2	-0.857	0.343	1.543	1.2	-2.68	-1.48	-0.28	1.2	-0.931	0.269	1.469	1.2	-0.827	0.373	1.573	1.2	-1.171	0.029	1.229	1.2	-5.61	-4.41	-3.21	1.2	-1.5	-0.9	-0.3	0.6	1.45	0.328	-1.42	0.258	0.357	0.0278	-4.22	-0.863
ENSG00000148019	CEP78	centrosomal protein 78			ENST00000424347.6	0.249	0.562	1.33	57.1	1	6.56	6.86	5.53	1.61	0.119	1.61	1	1	0.599	1	0.855	0.981	0.823	0.838	95.2	11.4	281	350	247	194	225	274	189	105	197	252	157	0.185	3.01	324	-2.986	-0.336	2.314	2.65	-3.79	-1.14	1.51	2.65	-7.34	-4.69	-2.04	2.65	-2.64446	0.00554	2.65554	2.65	-5.72	-3.07	-0.42	2.65	-3.243	-0.593	2.057	2.65	-6.05	-3.4	-0.75	2.65	-2.75	-1.43	-0.11	1.32	-0.203	-0.691	-2.83	0.00335	-1.85	-0.358	-2.05	-0.863
ENSG00000168781	PPIP5K1	diphosphoinositol pentakisphosphate kinase 1	TRUE	NM_001394395.1	ENST00000420765.6	0.0612	0.309	3.51	3.35	1	6.83	0.42	0.544	-0.126	0.11	0.11	1	0.777	0.6	0.542	0.885	0.955	0.851	0.54	112	85.6	103	64.3	53.6	147	107	70.1	164	157	129	63.1	116	197	148	278	0.053	0.85	1.647	0.797	0.293	1.09	1.887	0.797	0.613	1.41	2.207	0.797	0.333	1.13	1.927	0.797	0.061	0.858	1.655	0.797	-0.493	0.304	1.101	0.797	0.179	0.976	1.773	0.797	0.312	0.711	1.11	0.399	1.03	1.32	1.71	1.37	1.04	0.369	1.18	0.863
ENSG00000114861	FOXP1	forkhead box P1			ENST00000650580.1	0.0528	0.291	3.75	4.52	1	5.04	0.861	0.336	0.229	0.224	0.229	1	0.838	1	0.776	0.624	0.743	0.706	0.51	14.1	81.2	49.2	49.4	79.5	53.2	48.9	14.1	14	46.9	22.4	14.2	27.1	23.9	69.3	19.3	-0.42	0.314	1.048	0.734	-1.629	-0.895	-0.161	0.734	-0.317	0.417	1.151	0.734	-1.409	-0.675	0.059	0.734	0.466	1.2	1.934	0.734	0.058	0.792	1.526	0.734	0.376	1.11	1.844	0.734	-1.042	-0.675	-0.308	0.367	0.401	-1.14	0.533	-0.863	1.53	1.01	1.42	-0.862
ENSG00000125386	FAM193A	family with sequence similarity 193 member A			ENST00000512465.5	0.333	0.618	0.936	107	1	1.96	9.44	3.62	9.77	1.71	9.77	1	1	1	1	1	0.83	0.996	0.871	51.6	35.6	0	0	35.3	39.1	0	22.5	0	0	21.5	22.6	21.4	0	0	0	-3.7061	-0.0361	3.6339	3.67	-3.084	0.586	4.256	3.67	-3.281	0.389	4.059	3.67	-3.67242	-0.00242	3.66758	3.67	-3.348	0.322	3.992	3.67	-0.63	3.04	6.71	3.67	-6.44	-2.77	0.9	3.67	-3.63	-1.8	0.03	1.83	-0.0172	0.28	0.186	-0.00116	0.154	1.45	-1.32	-0.862
ENSG00000184863	RBM33	RNA binding motif protein 33	TRUE	NM_053043.3	ENST00000401878.8	0.0191	0.173	5.49	2.2	1	8.51	0.84	0.172	0.103	0.0796	0.103	1	1	1	4.57e-05	1	0.998	0.145	0.393	624	594	526	510	875	588	286	86.3	395	339	429	527	321	429	159	118	-0.609	-0.125	0.359	0.484	-0.5448	-0.0608	0.4232	0.484	-0.5287	-0.0447	0.4393	0.484	-2.834	-2.35	-1.866	0.484	-0.691	-0.207	0.277	0.484	-0.4525	0.0315	0.5155	0.484	-1.764	-1.28	-0.796	0.484	-0.744	-0.502	-0.26	0.242	-0.215	-0.105	-0.0769	-4.04	-0.357	0.0541	-2.2	-0.862
ENSG00000171853	TRAPPC12	trafficking protein particle complex subunit 12			ENST00000441099.5	0.138	0.439	2.2	21.3	1	2.48	2.42	0.904	1.76	1.13	1.76	1	0.943	1	0.608	0.685	0.514	0.978	0.773	2.76	6.9	9.05	9.68	20.8	5.99	4.33	9.3	9.86	18.6	2.36	0	7.1	0	5.94	8.07	-0.36	1.21	2.78	1.57	-0.21	1.36	2.93	1.57	-1.895	-0.325	1.245	1.57	0.45	2.02	3.59	1.57	0.83	2.4	3.97	1.57	0.93	2.5	4.07	1.57	-0.27	1.3	2.87	1.57	-1.787	-1	-0.213	0.787	1.04	1.17	-0.279	1.74	2.06	2.15	1.12	-0.862
ENSG00000124275	MTRR	5-methyltetrahydrofolate-homocysteine methyltransferase reductase			ENST00000264668.6	0.274	0.581	1.19	69.3	1	5.31	7.41	3.43	5.22	0.197	5.22	1	1	1	0.83	0.946	0.84	1	0.849	132	0	31.7	90.2	0.000132	53.3	112	145	81.1	109	48.6	19.7	142	10.8	100	292	-3.026	-0.106	2.814	2.92	-1.64	1.28	4.2	2.92	-3.716	-0.796	2.124	2.92	-0.65	2.27	5.19	2.92	-5.45	-2.53	0.39	2.92	-5.26	-2.34	0.58	2.92	-1.6	1.32	4.24	2.92	0.07	1.53	2.99	1.46	-0.0597	0.721	-0.447	1.28	-1.42	-1.32	0.74	0.862
ENSG00000106460	TMEM106B	transmembrane protein 106B			ENST00000420833.5	0.078	0.341	3.11	2.88	1	3.7	0.464	0.472	-0.112	0.474	0.474	1	1	1	0.816	0.962	0.868	1	0.618	15	9.83	17.8	13.2	25.3	14.9	12.2	34.2	6.56	5.31	12.4	12	16.5	7.45	6.78	13.9	-0.718	0.238	1.194	0.956	-1.276	-0.32	0.636	0.956	-1.194	-0.238	0.718	0.956	-0.179	0.777	1.733	0.956	-1.708	-0.752	0.204	0.956	-0.274	0.682	1.638	0.956	-1.396	-0.44	0.516	0.956	-1.256	-0.778	-0.3	0.478	0.264	-0.354	-0.263	0.861	-0.833	0.755	-0.488	-0.862
ENSG00000242028	HYPK	huntingtin interacting protein K			ENST00000498605.1	0.0659	0.317	3.38	3	1	4.41	0.324	0.434	-0.0592	0.308	0.308	1	1	1	0.988	1	0.995	1	0.572	30.5	33.7	34.2	23.1	31.7	18.8	21.2	27.1	21.4	16.5	33.1	14.4	11.8	12.3	17.8	10	0.019	0.866	1.713	0.847	-0.37	0.477	1.324	0.847	-1.099	-0.252	0.595	0.847	-0.986	-0.139	0.708	0.847	-0.481	0.366	1.213	0.847	-0.7628	0.0842	0.9312	0.847	-0.7561	0.0909	0.9379	0.847	-1.153	-0.73	-0.307	0.423	1.02	0.563	-0.298	-0.164	0.432	0.0995	0.107	-0.862
ENSG00000174851	YIF1A	Yip1 interacting factor homolog A, membrane trafficking protein			ENST00000376899.8	0.0406	0.258	4.19	2.8	1	4.85	0.255	0.188	0.162	0.247	0.247	1	0.99	1	0.915	0.938	0.852	0.891	0.468	41.2	28	27.5	26.3	37.2	30	55.1	47	21.8	40.4	23.3	19	27	16.1	25.2	17.2	-0.47	0.173	0.816	0.643	-0.231	0.412	1.055	0.643	-0.6701	-0.0271	0.6159	0.643	-0.302	0.341	0.984	0.643	-0.067	0.576	1.219	0.643	-0.15	0.493	1.136	0.643	0.08	0.723	1.366	0.643	-0.94	-0.619	-0.298	0.321	0.241	0.574	-0.0377	0.474	0.802	0.686	1.01	-0.861
ENSG00000130731	METTL26	methyltransferase like 26	TRUE	NM_032366.5	ENST00000301686.13	0.00281	0.0509	8.93	0.644	1	9.25	0.223	0.00581	0.0747	0.0744	0.0747	0.233	1	0.00206	0.25	0.00634	0.000661	0.000952	0.153	807	492	549	894	337	408	434	622	972	515	731	1060	598	554	485	754	-0.873	-0.622	-0.371	0.251	-0.39	-0.139	0.112	0.251	-1.291	-1.04	-0.789	0.251	-0.76	-0.509	-0.258	0.251	-1.204	-0.953	-0.702	0.251	-1.371	-1.12	-0.869	0.251	-1.341	-1.09	-0.839	0.251	0.211	0.337	0.463	0.126	-1.59	-0.354	-2.65	-1.3	-2.43	-2.86	-2.77	0.861
ENSG00000153317	ASAP1	ArfGAP with SH3 domain, ankyrin repeat and PH domain 1			ENST00000519169.5	0.081	0.346	3.04	9.38	1	3.97	0.962	0.699	0.473	0.398	0.473	1	0.754	1	0.702	0.895	0.975	0.976	0.665	11.4	3.01	11.9	17.7	43.4	14.2	9.21	6.43	6.07	37	26.2	31.9	19.5	22.8	17.8	17.3	-1.446	-0.416	0.614	1.03	-2.48	-1.45	-0.42	1.03	-1.421	-0.391	0.639	1.03	-2.16	-1.13	-0.1	1.03	-2.11	-1.08	-0.05	1.03	-0.741	0.289	1.319	1.03	-1.893	-0.863	0.167	1.03	0.272	0.789	1.306	0.517	-0.454	-1.59	-0.427	-1.23	-1.18	0.315	-0.942	0.861
ENSG00000185324	CDK10	cyclin dependent kinase 10			ENST00000502547.5	0.147	0.451	2.1	20.2	1	2.95	2.84	1.67	0.861	0.799	0.861	1	0.936	0.992	0.633	0.962	0.952	0.794	0.75	11.3	9.51	11	3.14	16.6	6.03	22.6	17.3	11.7	10.7	13.7	5.1	0	0	15.8	15.9	-0.06	1.5	3.06	1.56	-0.15	1.41	2.97	1.56	-2.88	-1.32	0.24	1.56	0.36	1.92	3.48	1.56	-0.33	1.23	2.79	1.56	-2.188	-0.628	0.932	1.56	0.54	2.1	3.66	1.56	-1.808	-1.03	-0.252	0.778	1.25	1.17	-1.1	1.6	1.02	-0.523	1.75	-0.861
ENSG00000149948	HMGA2	high mobility group AT-hook 2			ENST00000541363.5	0.0156	0.154	5.85	2.57	1	7.96	0.376	0.00901	0.312	0.0865	0.312	0.712	1	0.95	0.985	0.697	0.0831	1	0.452	171	172	281	187	576	200	173	126	221	499	342	166	373	316	266	282	0.325	0.812	1.299	0.487	-0.347	0.14	0.627	0.487	0.022	0.509	0.996	0.487	-0.39	0.097	0.584	0.487	0.245	0.732	1.219	0.487	0.903	1.39	1.877	0.487	-0.205	0.282	0.769	0.487	0.233	0.477	0.721	0.244	1.47	0.252	0.92	0.175	1.32	2.52	0.51	0.861
ENSG00000100296	THOC5	THO complex subunit 5			ENST00000442555.5	0.0173	0.163	5.67	1.48	1	6.92	0.462	0.108	0.0765	0.108	0.108	1	0.989	1	0.773	0.965	0.0589	0.013	0.335	161	148	247	185	65.6	177	72.4	191	124	125	158	162	70.6	104	44.9	88.2	-0.253	0.191	0.635	0.444	-0.732	-0.288	0.156	0.444	-0.793	-0.349	0.095	0.444	-0.856	-0.412	0.032	0.444	-0.788	-0.344	0.1	0.444	-1.784	-1.34	-0.896	0.444	-2.034	-1.59	-1.146	0.444	-0.711	-0.489	-0.267	0.222	0.337	-0.507	-0.616	-0.726	-0.607	-2.36	-2.81	-0.861
ENSG00000163138	PACRGL	parkin coregulated like			ENST00000507634.5	0.138	0.439	2.2	16.2	1	3.87	1.9	1.59	0.439	0.424	0.439	1	1	1	0.863	1	0.967	0.791	0.711	15.3	16	30.3	17.1	17.6	17.4	20.4	34.7	21.1	21.7	18.1	7.92	14.9	13.5	0	15.8	-0.436	0.974	2.384	1.41	-0.807	0.603	2.013	1.41	-1.029	0.381	1.791	1.41	-0.433	0.977	2.387	1.41	-0.758	0.652	2.062	1.41	-0.955	0.455	1.865	1.41	-3.32	-1.91	-0.5	1.41	-1.704	-1	-0.296	0.704	0.838	0.518	0.328	0.841	0.561	0.391	-1.65	-0.861
ENSG00000134014	ELP3	elongator acetyltransferase complex subunit 3			ENST00000519261.5	0.248	0.561	1.33	56.5	1	3.53	6.18	4.69	2.38	0.531	2.38	1	0.685	0.854	0.934	1	0.66	0.756	0.838	49.4	21	49.9	12.3	20.9	20.2	47.1	0.61	34.6	0.337	4.48e-07	0	29.9	35.9	24	30	-1.639	0.991	3.621	2.63	1.42	4.05	6.68	2.63	0.81	3.44	6.07	2.63	-1.43	1.2	3.83	2.63	-1.882	0.748	3.378	2.63	0.7	3.33	5.96	2.63	1.13	3.76	6.39	2.63	-2.74	-1.42	-0.1	1.32	0.6	2.45	2.09	0.729	0.453	2.02	2.28	-0.861
ENSG00000162819	BROX	BRO1 domain and CAAX motif containing			ENST00000612948.4	0.159	0.466	1.99	5.29	1	7.03	0.839	2.39	-1.73	0.105	0.105	1	1	1	0.941	0.924	0.911	1	0.734	125	36.9	123	116	69.6	101	44.5	196	211	85.1	285	216	104	256	168	329	-1.331	0.239	1.809	1.57	-1.535	0.035	1.605	1.57	-1.5492	0.0208	1.5908	1.57	-0.89	0.68	2.25	1.57	-3.06	-1.49	0.08	1.57	-2.463	-0.893	0.677	1.57	-2.439	-0.869	0.701	1.57	0.293	1.08	1.867	0.787	0.191	0.0279	0.0166	0.543	-1.19	-0.713	-0.694	0.861
ENSG00000132842	AP3B1	adaptor related protein complex 3 subunit beta 1			ENST00000695506.1	0.206	0.522	1.6	40	1	2.12	4.09	2.48	2.52	1.51	2.52	1	1	1	0.969	1	0.702	1	0.817	6.5	5.59	6.04	17.3	47.8	0	4.33	6.52	6.22	0	6.19	0	5.98	6.93	13.8	0	-1.05	1.15	3.35	2.2	-1	1.2	3.4	2.2	-2.828	-0.628	1.572	2.2	-2.869	-0.669	1.531	2.2	-2.972	-0.772	1.428	2.2	0.37	2.57	4.77	2.2	-0.72	1.48	3.68	2.2	-2.35	-1.25	-0.15	1.1	0.79	0.825	-0.431	-0.459	-0.53	1.76	1.01	-0.861
ENSG00000012822	CALCOCO1	calcium binding and coiled-coil domain 1			ENST00000547988.5	0.0318	0.23	4.61	2.17	1	5	0.285	0.122	0.15	0.229	0.229	1	1	1	0.952	1	0.751	0.938	0.43	36.5	43.2	50.4	30.7	69.8	34.5	20.7	40.4	20.6	22	40.3	31.7	32.7	27.4	21.1	17.6	-0.051	0.523	1.097	0.574	-0.756	-0.182	0.392	0.574	-0.5967	-0.0227	0.5513	0.574	-0.796	-0.222	0.352	0.574	-0.5908	-0.0168	0.5572	0.574	0.033	0.607	1.181	0.574	-1.144	-0.57	0.004	0.574	-0.862	-0.575	-0.288	0.287	0.784	-0.273	-0.034	-0.332	-0.0251	0.909	-0.853	-0.861
ENSG00000291637	GOLGA6L5P	golgin A6 family like 5, pseudogene	TRUE		ENST00000708249.1	0.0246	0.199	5.05	1.99	1	5.01	0.34	0.0542	0.194	0.228	0.228	1	0.773	0.533	0.973	0.914	0.908	1	0.384	23.3	36.8	47.2	30.6	44.3	68.3	33	37.5	11.7	40.6	20.7	24.2	25.2	41.8	37.2	24.1	-0.312	0.199	0.71	0.511	-1.21	-0.699	-0.188	0.511	0.451	0.962	1.473	0.511	-0.367	0.144	0.655	0.511	-0.011	0.5	1.011	0.511	-0.217	0.294	0.805	0.511	-0.151	0.36	0.871	0.511	-0.79	-0.535	-0.28	0.255	0.321	-1.12	1.55	0.232	0.805	0.473	0.579	-0.86
ENSG00000162434	JAK1	Janus kinase 1			ENST00000673246.2	0.183	0.497	1.77	18.2	1	4.72	2.84	2.96	-0.686	0.264	0.264	1	0.882	0.955	0.859	0.955	0.759	0.953	0.762	79.9	44.2	25.5	11.7	49.3	49.2	63.7	32.5	31.6	28.1	0	13.3	43.5	42.3	26.5	28.6	-3.64	-1.85	-0.06	1.79	0.18	1.97	3.76	1.79	0.04	1.83	3.62	1.79	-0.53	1.26	3.05	1.79	-0.33	1.46	3.25	1.79	0.06	1.85	3.64	1.79	-0.11	1.68	3.47	1.79	-2.065	-1.17	-0.275	0.895	-1.36	1.45	1.35	0.927	1.08	1.37	1.24	-0.86
ENSG00000124006	OBSL1	obscurin like cytoskeletal adaptor 1			ENST00000491370.1	0.116	0.405	2.47	12.7	1	2.45	1.74	0.425	1.16	1.16	1.16	1	0.889	1	0.763	0.911	0.978	0.965	0.682	7.43	14.1	5.52	6.75	9.83	6.75	1.73	11.6	0	8.91	9.3	2.97	1.11	8.81	1.95	10.1	-0.626	0.614	1.854	1.24	-2.57	-1.33	-0.09	1.24	-0.529	0.711	1.951	1.24	-0.06	1.18	2.42	1.24	-0.02	1.22	2.46	1.24	-1.541	-0.301	0.939	1.24	-2.34	-1.1	0.14	1.24	-1.538	-0.919	-0.3	0.619	0.574	-1.25	0.665	1.1	1.15	-0.282	-1.03	-0.86
ENSG00000100345	MYH9	myosin heavy chain 9	TRUE	NM_002473.6	ENST00000216181.11	0.00929	0.111	6.77	1.84	1	16.3	0.219	3.78e-05	0.23	0.154	0.23	0.475	0.27	1	0.502	0.584	0.541	0.294	0.375	71300	83400	84000	131000	64900	108000	80100	133000	55300	66800	55200	109000	94400	91900	51600	47100	-1.214	-0.814	-0.414	0.4	-1.331	-0.931	-0.531	0.4	-0.666	-0.266	0.134	0.4	-0.997	-0.597	-0.197	0.4	-1.082	-0.682	-0.282	0.4	-1.013	-0.613	-0.213	0.4	-1.298	-0.898	-0.498	0.4	-0.623	-0.423	-0.223	0.2	-1.65	-1.89	-0.541	-1.21	-1.39	-1.24	-1.82	-0.86
ENSG00000123607	TTC21B	tetratricopeptide repeat domain 21B			ENST00000680657.1	0.151	0.455	2.06	15.5	1	3.72	2.07	1.84	0.102	0.466	0.466	1	1	0.803	1	0.912	0.905	1	0.726	14.2	28.8	12.8	11	25.4	0	10.3	5.02	10.3	38.1	17.1	12	18.6	14.4	25.6	24.6	-1.157	0.353	1.863	1.51	-1.4387	0.0713	1.5813	1.51	-3.65	-2.14	-0.63	1.51	-1.5358	-0.0258	1.4842	1.51	-0.02	1.49	3	1.51	-0.62	0.89	2.4	1.51	-1.025	0.485	1.995	1.51	0.296	1.05	1.804	0.754	0.289	0.0585	-1.76	-0.0212	1.22	0.731	0.398	0.86
ENSG00000117877	POLR1G	RNA polymerase I subunit G			ENST00000589804.1	0.165	0.474	1.93	12.6	1	2.49	2.5	1.74	-0.164	1.13	1.13	1	0.951	0.617	0.996	1	0.442	1	0.759	3.63	4.36	11.8	7.03	0	0	5.96	15	3.39	15	13.2	14.4	3.4	3.41	17.1	5.78	-1.385	0.295	1.975	1.68	-3.08	-1.4	0.28	1.68	-4.6	-2.92	-1.24	1.68	-1.781	-0.101	1.579	1.68	-1.966	-0.286	1.394	1.68	-4.6	-2.92	-1.24	1.68	-1.67009	0.00991	1.68991	1.68	0.261	1.1	1.939	0.839	0.231	-1.1	-2.28	-0.079	-0.224	-2.29	0.00775	0.86
ENSG00000072864	NDE1	nudE neurodevelopment protein 1	TRUE	NM_017668.3	ENST00000396354.6	0.34	0.621	0.911	112	1	2.92	11.1	7.42	6.59	0.818	6.59	1	1	1	0.789	1	0.981	1	0.874	111	0.785	27.6	50.2	160	3.13	28.8	3.08e-06	3.13	101	112	0.000595	0.00183	24.8	9.14e-08	0.00011	-0.27	3.48	7.23	3.75	-1.75	2	5.75	3.75	-2.822	0.928	4.678	3.75	-7.08	-3.33	0.42	3.75	-2.57	1.18	4.93	3.75	-2.917	0.833	4.583	3.75	-4.146	-0.396	3.354	3.75	-3.71	-1.83	0.05	1.88	1.63	0.936	0.435	-1.56	0.554	0.39	-0.185	-0.86
ENSG00000198270	TMEM116	transmembrane protein 116			ENST00000550831.7	0.189	0.503	1.72	20	1	3.83	3.33	3.06	-0.559	0.436	0.436	1	0.737	0.644	0.849	0.894	0.857	1	0.772	51.8	31.4	10.6	1.06	0	56.3	6.42	10.4	24.4	14.5	34.8	20	8.78	44.5	20.2	18.8	-0.06	1.8	3.66	1.86	0.81	2.67	4.53	1.86	1.3	3.16	5.02	1.86	-0.51	1.35	3.21	1.86	0.09	1.95	3.81	1.86	-3.25	-1.39	0.47	1.86	-0.78	1.08	2.94	1.86	0.26	1.19	2.12	0.93	1.3	1.93	2.29	0.98	1.41	-1.01	0.782	0.86
ENSG00000230373	GOLGA6L5P	golgin A6 family like 5, pseudogene	TRUE		ENST00000515341.6	0.0246	0.199	5.05	1.99	1	5.01	0.34	0.0542	0.194	0.228	0.228	1	0.773	0.533	0.973	0.914	0.908	1	0.384	23.3	36.8	47.2	30.6	44.3	68.3	33	37.5	11.7	40.6	20.7	24.2	25.2	41.8	37.2	24.1	-0.312	0.199	0.71	0.511	-1.21	-0.699	-0.188	0.511	0.451	0.962	1.473	0.511	-0.367	0.144	0.655	0.511	-0.011	0.5	1.011	0.511	-0.217	0.294	0.805	0.511	-0.151	0.36	0.871	0.511	-0.79	-0.535	-0.28	0.255	0.321	-1.12	1.55	0.232	0.805	0.473	0.579	-0.86
ENSG00000114999	TTL	tubulin tyrosine ligase			ENST00000485537.1	0.00943	0.112	6.74	1.24	1	6.46	0.257	0.0273	0.128	0.123	0.128	0.889	0.854	1	0.0347	1	0.173	1	0.274	58.8	107	69.7	93.3	46.2	98.8	101	55.4	121	127	93.2	138	80.6	137	100	51.2	-0.854	-0.492	-0.13	0.362	-0.789	-0.427	-0.065	0.362	-0.3252	0.0368	0.3988	0.362	-1.442	-1.08	-0.718	0.362	-0.3269	0.0351	0.3971	0.362	-1.252	-0.89	-0.528	0.362	-0.536	-0.174	0.188	0.362	0.244	0.425	0.606	0.181	-0.996	-0.864	0.0745	-2.2	0.071	-1.8	-0.353	0.86
ENSG00000152601	MBNL1	muscleblind like splicing regulator 1			ENST00000493459.5	0.0981	0.376	2.74	6.59	1	5.14	1.32	0.947	-0.123	0.213	0.213	1	0.332	0.727	0.228	0.561	0.931	1	0.632	89.2	77.5	59.5	21.3	37.2	39.8	29.3	60.8	68.1	40.2	14.3	10.6	12.7	59.4	6.64	86.2	-0.13	0.94	2.01	1.07	1.27	2.34	3.41	1.07	0.59	1.66	2.73	1.07	1.16	2.23	3.3	1.07	0.79	1.86	2.93	1.07	-0.548	0.522	1.592	1.07	-1.1606	-0.0906	0.9794	1.07	-1.387	-0.853	-0.319	0.534	0.947	2.36	1.67	2.25	1.88	0.526	-0.0913	-0.86
ENSG00000167645	YIF1B	Yip1 interacting factor homolog B, membrane trafficking protein	TRUE	NM_001039672.3	ENST00000339413.11	0.0147	0.149	5.95	2.46	1	6.47	0.375	0.035	0.273	0.122	0.273	0.881	0.551	1	0.206	1	0.966	1	0.444	138	125	102	99.9	49.7	117	66.6	194	116	49.1	120	49.1	79.5	67.9	50.6	105	0.177	0.652	1.127	0.475	0.371	0.846	1.321	0.475	-0.131	0.344	0.819	0.475	0.545	1.02	1.495	0.475	-0.314	0.161	0.636	0.475	-0.629	-0.154	0.321	0.475	-0.744	-0.269	0.206	0.475	-0.707	-0.469	-0.231	0.238	1.2	1.55	0.631	1.87	0.295	-0.282	-0.493	-0.86
ENSG00000151883	PARP8	poly(ADP-ribose) polymerase family member 8			ENST00000502524.5	0.0302	0.223	4.7	2.07	1	4.96	0.396	0.102	0.156	0.234	0.234	0.809	0.366	1	0.916	0.496	0.949	1	0.423	28.8	23.9	26.6	47.3	37.3	47.3	50.4	49.7	11.3	16.8	20	37.1	33.8	22.8	27	53.1	-1.405	-0.844	-0.283	0.561	-1.751	-1.19	-0.629	0.561	-0.907	-0.346	0.215	0.561	-0.269	0.292	0.853	0.561	-1.601	-1.04	-0.479	0.561	-0.795	-0.234	0.327	0.561	-0.74	-0.179	0.382	0.561	-0.847	-0.566	-0.285	0.281	-1.28	-1.8	-0.526	0.444	-1.59	-0.356	-0.273	-0.86
ENSG00000113161	HMGCR	3-hydroxy-3-methylglutaryl-CoA reductase			ENST00000512053.1	0.109	0.394	2.56	4.88	1	2.99	0.843	0.721	-0.112	0.779	0.779	1	1	1	0.383	0.86	0.978	1	0.684	4.76	1.97	4.5	7.95	10.8	8.09	9.55	1.93	12.6	10	6.79	20.5	9.89	9.72	19.8	3.57	-2.35	-1.14	0.07	1.21	-1.895	-0.685	0.525	1.21	-1.717	-0.507	0.703	1.21	-3.29	-2.08	-0.87	1.21	-2.6	-1.39	-0.18	1.21	-1.509	-0.299	0.911	1.21	-1.107	0.103	1.313	1.21	0.289	0.893	1.497	0.604	-1.1	-0.659	-0.488	-2	-1.34	-0.288	0.0989	0.86
ENSG00000135749	PCNX2	pecanex 2			ENST00000324142.4	0.113	0.4	2.51	8	1	3.57	0.772	0.972	0.0278	0.517	0.517	1	0.993	1	0.951	0.978	0.937	1	0.674	20.4	12.3	9.66	6.82	16.6	6.85	3.72	2.48	13.8	26.4	18	13.8	12.8	8.24	22.3	17.6	-0.787	0.423	1.633	1.21	-0.453	0.757	1.967	1.21	-1.56	-0.35	0.86	1.21	-1.685	-0.475	0.735	1.21	-0.351	0.859	2.069	1.21	-0.649	0.561	1.771	1.21	-1.2694	-0.0594	1.1506	1.21	0.305	0.908	1.511	0.603	0.401	0.717	-0.332	-0.45	0.813	0.532	-0.0562	0.86
ENSG00000026652	AGPAT4	1-acylglycerol-3-phosphate O-acyltransferase 4	TRUE	NM_020133.3	ENST00000320285.9	0.0028	0.0508	8.93	0.97	1	9.14	0.168	0.00485	0.116	0.075	0.116	0.486	0.102	0.318	0.0165	0.577	0.605	1	0.223	477	718	648	799	579	573	765	578	430	435	430	747	610	446	819	300	-0.82	-0.548	-0.276	0.272	-1.042	-0.77	-0.498	0.272	-0.883	-0.611	-0.339	0.272	-1.162	-0.89	-0.618	0.272	-0.738	-0.466	-0.194	0.272	-0.65	-0.378	-0.106	0.272	-0.2358	0.0362	0.3082	0.272	-0.473	-0.337	-0.201	0.136	-1.4	-1.97	-1.56	-2.27	-1.19	-0.966	0.0925	-0.859
ENSG00000184640	SEPTIN9	septin 9			ENST00000590825.1	0.139	0.44	2.19	11.7	1	3.5	1.95	1.49	-0.0318	0.543	0.543	0.966	1	1	0.991	0.27	0.971	1	0.712	16.1	0	3.92	18.3	8.97	5.63	18.8	20.5	15.2	8.51	8.83	21.5	23.5	18.7	20.2	14.7	-3.07	-1.66	-0.25	1.41	-1.739	-0.329	1.081	1.41	-2.314	-0.904	0.506	1.41	-1.593	-0.183	1.227	1.41	-4.67	-3.26	-1.85	1.41	-1.837	-0.427	0.983	1.41	-1.4291	-0.0191	1.3909	1.41	0.293	1	1.707	0.707	-1.42	-0.282	-0.775	-0.157	-2.79	-0.366	-0.0164	0.859
ENSG00000187147	RNF220	ring finger protein 220			ENST00000471494.5	0.213	0.529	1.55	30.5	1	1.53	4.45	2.34	1.47	2.39	2.39	0.42	0.889	1	0.238	0.921	0.881	0.565	0.803	12.1	8.32	13.1	0	3.21	0	5.51	19.8	0	0	10	0	0.000814	4.11	7.48	5.36	2.42	4.58	6.74	2.16	0.17	2.33	4.49	2.16	-0.56	1.6	3.76	2.16	2.29	4.45	6.61	2.16	-0.09	2.07	4.23	2.16	-0.71	1.45	3.61	2.16	1.63	3.79	5.95	2.16	-2.36	-1.28	-0.2	1.08	3.07	1.56	1.08	2.99	1.39	0.972	2.55	-0.859
ENSG00000113558	SKP1	S-phase kinase associated protein 1			ENST00000522552.5	0.00271	0.0497	8.99	0.955	1	9.95	0.117	0.00517	0.114	0.0716	0.114	1	1	1	0.62	1	0.476	1	0.219	849	974	997	896	482	1030	915	1040	947	1060	1290	1090	1090	1070	912	1500	-0.071	0.198	0.467	0.269	-0.411	-0.142	0.127	0.269	-0.1823	0.0867	0.3557	0.269	0.07	0.339	0.608	0.269	-0.2319	0.0371	0.3061	0.269	-0.718	-0.449	-0.18	0.269	-0.384	-0.115	0.154	0.269	0.2	0.335	0.47	0.135	0.509	-0.364	0.222	0.87	0.0952	-1.15	-0.294	0.859
ENSG00000169682	SPNS1	SPNS lysolipid transporter 1, lysophospholipid	TRUE	NM_032038.3	ENST00000311008.16	0.00291	0.0522	8.86	0.988	1	9.95	0.17	0.00749	0.116	0.0716	0.116	1	0.994	0.729	0.988	0.356	0.613	1	0.227	1100	825	1290	1270	644	1640	1300	1140	733	549	1120	804	936	1120	985	948	-0.022	0.253	0.528	0.275	-0.445	-0.17	0.105	0.275	0.152	0.427	0.702	0.275	-0.2295	0.0455	0.3205	0.275	-0.858	-0.583	-0.308	0.275	-0.653	-0.378	-0.103	0.275	-0.108	0.167	0.442	0.275	-0.476	-0.339	-0.202	0.137	0.64	-0.431	1.08	0.115	-1.48	-0.958	0.424	-0.859
ENSG00000134352	IL6ST	interleukin 6 cytokine family signal transducer			ENST00000651614.1	0.0226	0.191	5.2	3.33	1	8.38	0.557	0.0706	0.346	0.081	0.346	1	0.674	0.989	0.992	1	0.253	0.592	0.508	399	194	221	179	842	209	405	159	561	336	455	367	444	160	623	452	-0.26	0.306	0.872	0.566	0.317	0.883	1.449	0.566	-1.052	-0.486	0.08	0.566	-0.5039	0.0621	0.6281	0.566	-0.57161	-0.00561	0.56039	0.566	0.684	1.25	1.816	0.566	0.402	0.968	1.534	0.566	0.239	0.522	0.805	0.283	0.504	1.45	-0.801	0.102	-0.00924	2.06	1.59	0.859
ENSG00000273749	CYFIP1	cytoplasmic FMR1 interacting protein 1			ENST00000610365.4	0.00213	0.042	9.43	0.554	1	11.8	0.0746	0.00129	0.068	0.0728	0.0728	0.466	0.661	0.938	0.316	0.398	0.0752	0.503	0.145	2850	3030	3030	4250	2340	3480	3070	3360	4440	3590	3580	5010	3510	4300	3760	3420	-0.722	-0.485	-0.248	0.237	-0.612	-0.375	-0.138	0.237	-0.492	-0.255	-0.018	0.237	-0.68	-0.443	-0.206	0.237	-0.72	-0.483	-0.246	0.237	-0.925	-0.688	-0.451	0.237	-0.677	-0.44	-0.203	0.237	0.204	0.322	0.44	0.118	-1.3	-1	-0.681	-1.18	-1.29	-1.84	-1.18	0.859
ENSG00000138767	CNOT6L	CCR4-NOT transcription complex subunit 6 like	TRUE	NM_144571.3	ENST00000504123.7	0.00922	0.111	6.78	1.4	1	9.63	0.191	0.0828	0.0921	0.0727	0.0921	1	0.981	1	0.981	0.859	0.243	0.478	0.306	1060	1170	836	778	1420	683	1050	603	558	635	564	530	926	602	1050	771	-0.2744	0.0976	0.4696	0.372	-0.114	0.258	0.63	0.372	-0.372397	-0.000397	0.371603	0.372	-0.2848	0.0872	0.4592	0.372	0.056	0.428	0.8	0.372	0.463	0.835	1.207	0.372	0.336	0.708	1.08	0.372	-0.608	-0.422	-0.236	0.186	0.199	0.525	-0.000808	0.177	0.871	1.7	1.44	-0.859
ENSG00000137507	LRRC32	leucine rich repeat containing 32	TRUE	NM_001128922.2	ENST00000260061.9	0.202	0.517	1.63	38.5	1	7.23	6.83	0.466	4.35	0.101	4.35	0.196	0.825	0.584	0.0101	0.356	0.373	0.505	0.814	63.9	444	384	171	149	88.9	179	1730	55.5	108	474	7.21e-08	165	202	121	1410	3.37	5.52	7.67	2.15	0.55	2.7	4.85	2.15	1.71	3.86	6.01	2.15	5.25	7.4	9.55	2.15	2.42	4.57	6.72	2.15	1.93	4.08	6.23	2.15	1.85	4	6.15	2.15	-2.32	-1.24	-0.16	1.08	3.84	1.87	2.68	5.14	3.17	2.84	2.78	-0.859
ENSG00000105576	TNPO2	transportin 2			ENST00000589956.5	0.144	0.446	2.14	22.5	1	4.5	2.66	0.927	1.89	0.295	1.89	0.64	0.371	0.365	0.284	0.601	0.529	0.546	0.777	39.9	39.1	42.7	26	8.86	38.6	29.3	56.3	36.5	13.8	15.9	5.61e-07	45.8	43.1	24	17.9	1.25	2.87	4.49	1.62	1.79	3.41	5.03	1.62	1.88	3.5	5.12	1.62	1.53	3.15	4.77	1.62	1.09	2.71	4.33	1.62	0.9	2.52	4.14	1.62	1.27	2.89	4.51	1.62	-1.829	-1.02	-0.211	0.809	2.42	2.87	2.95	2.65	2.28	2.12	2.43	-0.859
ENSG00000127948	POR	cytochrome p450 oxidoreductase			ENST00000414186.5	0.196	0.511	1.67	29.3	1	3.29	7.58	3.12	0.54	0.623	0.623	0.0992	0.964	1	0.505	1	0.0434	1	0.777	20.7	22.3	0	29.7	0.225	24.6	44	0	10.8	57	1.2	62.1	0.0853	18.1	45.3	71.5	-7.48	-5.56	-3.64	1.92	-3.41	-1.49	0.43	1.92	-2.93	-1.01	0.91	1.92	-4.78	-2.86	-0.94	1.92	-2.184	-0.264	1.656	1.92	-7.98	-6.06	-4.14	1.92	-1.867	0.053	1.973	1.92	0.248	1.21	2.172	0.962	-3.94	-1.05	-0.714	-2.02	-0.187	-4.29	0.0375	0.859
ENSG00000118503	TNFAIP3	TNF alpha induced protein 3			ENST00000485192.2	0.0267	0.209	4.91	3.79	1	9.36	0.609	0.0124	0.462	0.0739	0.462	1	1	0.876	0.351	1	0.802	0.802	0.535	519	395	724	331	894	994	1160	146	605	786	656	1080	862	1040	946	538	-0.403	0.206	0.815	0.609	-0.7023	-0.0933	0.5157	0.609	0.158	0.767	1.376	0.609	-1.699	-1.09	-0.481	0.609	-0.711	-0.102	0.507	0.609	-0.054	0.555	1.164	0.609	0.203	0.812	1.421	0.609	0.241	0.546	0.851	0.305	0.324	-0.147	1.21	-1.72	-0.16	0.873	1.28	0.859
ENSG00000174599	TRAM1L1	translocation associated membrane protein 1 like 1	TRUE	NM_152402.3	ENST00000310754.5	0.0099	0.116	6.65	1.17	1	6.45	0.467	0.0262	0.12	0.123	0.123	1	0.921	0.329	0.949	0.395	0.000232	0.549	0.264	121	94.3	181	127	32.9	82.9	91	160	74.4	55.1	119	115	40.9	57.3	65.3	112	-0.08	0.281	0.642	0.361	-0.709	-0.348	0.013	0.361	-1.166	-0.805	-0.444	0.361	-0.215	0.146	0.507	0.361	-1.1	-0.739	-0.378	0.361	-2.061	-1.7	-1.339	0.361	-1.005	-0.644	-0.283	0.361	-0.609	-0.428	-0.247	0.181	0.563	-0.697	-1.61	0.293	-1.48	-3.42	-1.29	-0.858
ENSG00000135541	AHI1	Abelson helper integration site 1			ENST00000681057.1	0.231	0.546	1.43	49	1	1.39	6.31	2.09	4.03	2.68	4.03	1	0.354	0.977	0.703	1	0.471	0.87	0.831	16.9	0	0	0	8.48	10.5	0	0	19.6	0	8.21	0	7.67	0	26.2	19.3	-0.38	2.06	4.5	2.44	2.78	5.22	7.66	2.44	-0.21	2.23	4.67	2.44	0.21	2.65	5.09	2.44	-2.44	1.16e-15	2.44	2.44	1.66	4.1	6.54	2.44	0.43	2.87	5.31	2.44	0.13	1.35	2.57	1.22	1.31	3.32	1.42	1.69	7.38e-16	2.61	1.83	0.858
ENSG00000231617	DAXX	death domain associated protein			ENST00000467554.5	0.123	0.416	2.38	18	1	5.71	3.72	0.275	1.98	0.163	1.98	1	0.82	1	0.914	1	0.0167	1	0.758	32.3	53	63.3	101	0	78.3	157	59.5	37.8	91.1	95.3	153	27.6	60.3	99.5	89.2	-2.113	-0.673	0.767	1.44	-3.25	-1.81	-0.37	1.44	-2.289	-0.849	0.591	1.44	-2.205	-0.765	0.675	1.44	-2.273	-0.833	0.607	1.44	-6.5	-5.06	-3.62	1.44	-1.43	0.01	1.45	1.44	0.224	0.943	1.662	0.719	-0.613	-1.65	-0.773	-0.696	-0.758	-4.6	0.00912	0.858
ENSG00000206279	DAXX	death domain associated protein			ENST00000471954.5	0.123	0.416	2.38	18	1	5.71	3.72	0.275	1.98	0.163	1.98	1	0.82	1	0.914	1	0.0167	1	0.758	32.3	53	63.3	101	0	78.3	157	59.5	37.8	91.1	95.3	153	27.6	60.3	99.5	89.2	-2.113	-0.673	0.767	1.44	-3.25	-1.81	-0.37	1.44	-2.289	-0.849	0.591	1.44	-2.205	-0.765	0.675	1.44	-2.273	-0.833	0.607	1.44	-6.5	-5.06	-3.62	1.44	-1.43	0.01	1.45	1.44	0.224	0.943	1.662	0.719	-0.613	-1.65	-0.773	-0.696	-0.758	-4.6	0.00912	0.858
ENSG00000140022	STON2	stonin 2	TRUE	NM_001394390.1	ENST00000614646.5	0.0319	0.23	4.6	3.62	1	4.63	0.703	0.132	0.32	0.276	0.32	1	0.58	1	0.803	1	0.557	0.616	0.505	31.3	11.4	20	23.9	66.6	16.6	9.05	13.3	85.9	34.6	25.8	25	32.9	29.5	15	21.2	-0.725	-0.105	0.515	0.62	0.45	1.07	1.69	0.62	-0.758	-0.138	0.482	0.62	-1.147	-0.527	0.093	0.62	-0.906	-0.286	0.334	0.62	0.306	0.926	1.546	0.62	-1.65	-1.03	-0.41	0.62	0.263	0.573	0.883	0.31	-0.157	1.61	-0.206	-0.788	-0.428	1.39	-1.55	0.858
ENSG00000135480	KRT7	keratin 7			ENST00000552322.5	0.0408	0.259	4.18	5.39	1	5.54	2.95	0.138	0.536	0.176	0.536	0.0427	0.861	9.36e-08	0.00018	5.53e-07	0.16	0.642	0.6	33.6	180	77.1	13.2	21.7	330	28.4	89.9	7.82	201	30.1	5.75	50.9	151	15.3	103	1.647	2.39	3.133	0.743	0.12	0.863	1.606	0.743	3.847	4.59	5.333	0.743	2.637	3.38	4.123	0.743	3.617	4.36	5.103	0.743	1.127	1.87	2.613	0.743	0.467	1.21	1.953	0.743	-0.989	-0.617	-0.245	0.372	3.33	1.2	6.38	4.7	6.06	2.59	1.68	-0.858
ENSG00000147036	LANCL3	LanC like family member 3			ENST00000378621.7	0.263	0.573	1.25	63.1	1	3.7	8.91	4.45	3.44	0.474	3.44	1	0.712	0.952	0.593	0.756	0.994	1	0.845	28.5	49.5	0	36.5	0	42.8	3.01e-08	45.6	200	77.1	5.65	3.04e-08	24.2	22.5	27.4	63.6	-4.08	-1.29	1.5	2.79	1.36	4.15	6.94	2.79	0.09	2.88	5.67	2.79	0.87	3.66	6.45	2.79	1.07	3.86	6.65	2.79	-3.082	-0.292	2.498	2.79	-2.992	-0.202	2.588	2.79	0.09	1.48	2.87	1.39	-0.75	2.41	1.67	2.12	2.24	-0.169	-0.117	0.858
ENSG00000144749	LRIG1	leucine rich repeats and immunoglobulin like domains 1	TRUE	NM_015541.3	ENST00000273261.8	0.00634	0.0876	7.45	1.47	1	11.7	0.3	0.00362	0.18	0.0727	0.18	0.0461	0.0942	0.000239	0.0551	0.0798	0.447	0.233	0.323	2780	2610	2150	5580	3440	2480	3730	2340	3660	3800	4050	7340	5140	1720	3450	4470	-1.47	-1.12	-0.77	0.35	-1.35	-1	-0.65	0.35	-1.98	-1.63	-1.28	0.35	-1.333	-0.983	-0.633	0.35	-1.37	-1.02	-0.67	0.35	-0.956	-0.606	-0.256	0.35	-1.185	-0.835	-0.485	0.35	0.215	0.39	0.565	0.175	-2.46	-2.21	-3.58	-2.16	-2.24	-1.33	-1.84	0.858
ENSG00000146707	POMZP3	POM121 and ZP3 fusion	TRUE	NM_012230.5	ENST00000310842.9	0.331	0.616	0.946	105	1	3.24	9.89	5.67	7.4	0.648	7.4	1	1	1	0.676	1	0.688	1	0.87	37.3	54	18.6	23.2	148	0	0.627	114	0	0	0.954	0	32.6	33.8	65.5	32.2	-3.006	0.614	4.234	3.62	-3.285	0.335	3.955	3.62	-3.355	0.265	3.885	3.62	0.53	4.15	7.77	3.62	-3.021	0.599	4.219	3.62	0.73	4.35	7.97	3.62	-2.3	1.32	4.94	3.62	-3.6	-1.79	0.02	1.81	0.295	0.161	0.127	1.99	0.288	2.09	0.636	-0.858
ENSG00000204209	DAXX	death domain associated protein			ENST00000468536.5	0.123	0.416	2.38	18	1	5.71	3.72	0.275	1.98	0.163	1.98	1	0.82	1	0.914	1	0.0167	1	0.758	32.3	53	63.3	101	0	78.3	157	59.5	37.8	91.1	95.3	153	27.6	60.3	99.5	89.2	-2.113	-0.673	0.767	1.44	-3.25	-1.81	-0.37	1.44	-2.289	-0.849	0.591	1.44	-2.205	-0.765	0.675	1.44	-2.273	-0.833	0.607	1.44	-6.5	-5.06	-3.62	1.44	-1.43	0.01	1.45	1.44	0.224	0.943	1.662	0.719	-0.613	-1.65	-0.773	-0.696	-0.758	-4.6	0.00912	0.858
ENSG00000213071	LPAL2	lipoprotein(a) like 2 (pseudogene)	TRUE		ENST00000454031.6	0.0228	0.191	5.19	2.58	1	5.09	0.838	0.0755	0.247	0.219	0.247	0.005	0.0333	0.00707	0.0727	1.78e-05	0.0879	0.809	0.432	39.1	15.3	31.9	69.9	39.2	30.8	88.4	48.7	21.4	13	16.5	133	29.8	18.7	40	26.7	-2.563	-2.04	-1.517	0.523	-2.243	-1.72	-1.197	0.523	-2.503	-1.98	-1.457	0.523	-1.933	-1.41	-0.887	0.523	-3.253	-2.73	-2.207	0.523	-2.003	-1.48	-0.957	0.523	-1.213	-0.69	-0.167	0.523	-0.783	-0.522	-0.261	0.261	-3.35	-2.82	-3.25	-2.31	-4.48	-2.43	-1.13	-0.858
ENSG00000108679	LGALS3BP	galectin 3 binding protein			ENST00000591778.5	0.194	0.509	1.69	35.9	1	6.52	4.56	0.324	4.16	0.12	4.16	0.582	0.701	0.347	0.298	0.744	0.361	0.245	0.811	80.4	88.5	78	0	111	181	191	165	70.1	47.5	197	149	169	225	341	110	1.78	3.85	5.92	2.07	1.06	3.13	5.2	2.07	2.48	4.55	6.62	2.07	1.9	3.97	6.04	2.07	0.85	2.92	4.99	2.07	1.92	3.99	6.06	2.07	2.81	4.88	6.95	2.07	0.16	1.2	2.24	1.04	2.74	2.23	3.24	2.82	2.08	2.84	3.48	0.858
ENSG00000117020	AKT3	AKT serine/threonine kinase 3			ENST00000366539.6	0.225	0.541	1.47	35.7	1	2.47	7.91	4	0.461	1.14	1.14	0.323	1	0.995	0.957	1	0.711	0.273	0.807	18.6	18.9	0	11.8	17.3	47.5	0	36.4	22.1	21.9	0	26	0	0	0	27.2	-7.43	-5.17	-2.91	2.26	-2.057	0.203	2.463	2.26	-4.14	-1.88	0.38	2.26	-1.434	0.826	3.086	2.26	-2.05	0.21	2.47	2.26	-4.85	-2.59	-0.33	2.26	-7.43	-5.17	-2.91	2.26	-2.45	-1.32	-0.19	1.13	-3.35	0.132	-1.22	0.535	0.136	-1.68	-3.35	-0.858
ENSG00000213983	AP1G2	adaptor related protein complex 1 subunit gamma 2			ENST00000554312.1	0.0568	0.3	3.63	2.67	1	4.08	0.354	0.27	0.0646	0.372	0.372	1	1	1	0.972	1	0.883	0.897	0.554	16.5	24.5	24	25.1	31.7	18.6	9.03	28.7	12.9	13.5	19.8	9.57	15.9	15.5	7.64	11.6	-0.31	0.473	1.256	0.783	-0.8705	-0.0875	0.6955	0.783	-0.659	0.124	0.907	0.783	-0.554	0.229	1.012	0.783	-0.562	0.221	1.004	0.783	-0.264	0.519	1.302	0.783	-1.65	-0.867	-0.084	0.783	-1.079	-0.688	-0.297	0.391	0.589	-0.109	0.155	0.285	0.275	0.646	-1.08	-0.857
ENSG00000160789	LMNA	lamin A/C			ENST00000448611.6	0.0898	0.361	2.88	7.06	1	5.33	0.641	0.819	0.0631	0.194	0.194	1	1	1	0.801	1	0.976	1	0.611	63.5	98.2	28.8	64.6	74.6	44	43.7	37.5	16.2	29	52.9	23.4	29.5	56	53.4	12.1	-0.99212	0.00388	0.99988	0.996	-1.265	-0.269	0.727	0.996	-0.65	0.346	1.342	0.996	-1.848	-0.852	0.144	0.996	-0.544	0.452	1.448	0.996	-0.729	0.267	1.263	0.996	-0.69	0.306	1.302	0.996	-1.316	-0.818	-0.32	0.498	0.00406	-0.282	0.362	-0.891	0.473	0.279	0.32	-0.857
ENSG00000278220	CLN8	CLN8 transmembrane ER and ERGIC protein			ENST00000631624.1	0.196	0.512	1.67	27.7	1	3.11	3.53	3.06	0.404	0.713	0.713	0.946	0.945	0.826	0.878	0.329	0.874	0.535	0.778	13.9	7.8	8.71	26.7	9.64	12.1	21.8	9.78	9.26	0	5.16	51.1	21.1	2.35	0	23.5	-4.31	-2.38	-0.45	1.93	-3.59	-1.66	0.27	1.93	-4.57	-2.64	-0.71	1.93	-3.18	-1.25	0.68	1.93	-6.13	-4.2	-2.27	1.93	-3.27	-1.34	0.59	1.93	-5.42	-3.49	-1.56	1.93	-2.176	-1.21	-0.244	0.966	-1.68	-1.18	-1.87	-0.887	-2.97	-0.947	-2.47	-0.857
ENSG00000111674	ENO2	enolase 2			ENST00000542509.1	0.0298	0.222	4.72	3.83	1	4.76	0.687	0.152	0.326	0.259	0.326	1	0.887	1	0.718	0.645	0.616	0.866	0.53	49.9	94.3	45.2	22.6	58.1	13.2	17	18.5	30	24.7	20.8	25.5	32.9	26.5	11.8	12.2	-0.276	0.347	0.97	0.623	0.056	0.679	1.302	0.623	-0.972	-0.349	0.274	0.623	-1.28	-0.657	-0.034	0.623	0.373	0.996	1.619	0.623	0.23	0.853	1.476	0.623	-1.361	-0.738	-0.115	0.623	-0.874	-0.562	-0.25	0.312	0.53	1.04	-0.533	-1	1.52	1.3	-1.13	-0.857
ENSG00000174579	MSL2	MSL complex subunit 2			ENST00000434835.2	0.177	0.49	1.82	30.8	1	3.64	3.95	2.29	1.55	0.492	1.55	1	0.867	0.746	0.912	1	0.874	1	0.801	0	11.4	25.2	20.6	61.6	0	25.3	9.36	30.8	32.9	9.26	14.9	32.2	11	29.3	7.43	-2.096	-0.186	1.724	1.91	-4.1	-2.19	-0.28	1.91	-4.82	-2.91	-1	1.91	-2.94	-1.03	0.88	1.91	-1.768	0.142	2.052	1.91	-0.59	1.32	3.23	1.91	-1.29	0.62	2.53	1.91	0.184	1.14	2.096	0.956	-0.14	-1.65	-2.19	-0.773	0.107	0.993	0.467	0.857
ENSG00000183011	NAA38	N-alpha-acetyltransferase 38, NatC auxiliary subunit			ENST00000576861.5	0.0107	0.122	6.52	1.99	1	6.76	0.277	0.0535	0.195	0.113	0.195	0.638	0.785	0.845	0.0241	1	0.6	0.781	0.394	133	143	170	68.7	114	111	117	183	87	46.3	87.6	76.7	105	104	100	181	0.326	0.746	1.166	0.42	0.146	0.566	0.986	0.42	0.138	0.558	0.978	0.42	0.9	1.32	1.74	0.42	-0.258	0.162	0.582	0.42	0.169	0.589	1.009	0.42	0.158	0.578	0.998	0.42	-0.645	-0.435	-0.225	0.21	1.47	1.11	1.1	2.6	0.32	1.16	1.14	-0.857
ENSG00000135362	PRR5L	proline rich 5 like			ENST00000532843.1	0.0968	0.374	2.76	4.3	1	3.05	0.627	0.523	0.0151	0.745	0.745	1	1	1	0.889	1	0.641	1	0.665	8.76	5.56	6.1	11.3	26.2	9.61	9.76	18.2	3	6.03	3.7	3.48	12.6	6.44	8.83	5.92	-1.488	-0.378	0.732	1.11	-1.376	-0.266	0.844	1.11	-0.819	0.291	1.401	1.11	-0.431	0.679	1.789	1.11	-1.233	-0.123	0.987	1.11	0.34	1.45	2.56	1.11	-0.595	0.515	1.625	1.11	-1.398	-0.845	-0.292	0.553	-0.384	-0.269	0.295	0.688	-0.124	1.47	0.522	-0.857
ENSG00000214114	MYCBP	MYC binding protein			ENST00000495043.5	0.162	0.471	1.95	21	1	2.83	2.86	1.77	0.857	0.873	0.873	1	0.532	1	0.802	1	0.608	1	0.744	5.28	4.47	16.2	15.3	14.5	11.1	25.6	3.34	0	10.4	5.11	9.99	0	17.7	16.9	5.91	-2.021	-0.411	1.199	1.61	-4.53	-2.92	-1.31	1.61	-1.431	0.179	1.789	1.61	-2.98	-1.37	0.24	1.61	-2.418	-0.808	0.802	1.61	-3.84	-2.23	-0.62	1.61	-0.884	0.726	2.336	1.61	-1.885	-1.08	-0.275	0.805	-0.325	-2.31	0.142	-1.09	-0.639	-1.76	0.574	-0.857
ENSG00000132535	DLG4	discs large MAGUK scaffold protein 4			ENST00000399510.8	0.17	0.481	1.89	15.3	1	2.92	1.62	2.11	-0.195	0.816	0.816	1	1	1	0.976	0.849	0.91	1	0.758	10.6	12.8	15.5	16.6	3	11.4	10	13	5.47	0	11.4	5.74	7.49	4.21	3.53	14.2	-1.279	0.421	2.121	1.7	-2.044	-0.344	1.356	1.7	-2.165	-0.465	1.235	1.7	-1.255	0.445	2.145	1.7	-3.7	-2	-0.3	1.7	-2.667	-0.967	0.733	1.7	-2.367	-0.667	1.033	1.7	-1.959	-1.11	-0.261	0.849	0.324	-0.265	-0.358	0.342	-1.54	-0.744	-0.513	-0.857
ENSG00000113013	HSPA9	heat shock protein family A (Hsp70) member 9			ENST00000678300.1	0.174	0.487	1.84	30	1	5.78	3.97	2.23	1.52	0.159	1.52	1	0.931	1	0.725	0.767	0.868	1	0.799	103	64	76	46.7	80.5	150	79.2	80.1	122	0	75.1	23.5	89.6	21.1	77.9	212	-0.71	1.18	3.07	1.89	-0.15	1.74	3.63	1.89	-1.13	0.76	2.65	1.89	0.07	1.96	3.85	1.89	-4.46	-2.57	-0.68	1.89	-0.55	1.34	3.23	1.89	-0.66	1.23	3.12	1.89	-2.073	-1.13	-0.187	0.943	0.893	1.32	0.577	1.49	-1.95	1.02	0.935	-0.857
ENSG00000106714	CNTNAP3	contactin associated protein family member 3			ENST00000358144.6	0.105	0.386	2.63	14.6	1	3.38	9.13	1.06	0.765	0.587	0.765	0.0996	0.017	1.93e-05	0.00186	2.02e-05	0.996	1	0.736	29	118	32.4	0	1.4	71.1	1.57	96.2	18.7	95.6	5.24	1.71	0	161	0	12.4	2.43	3.71	4.99	1.28	3.22	4.5	5.78	1.28	5.4	6.68	7.96	1.28	3.79	5.07	6.35	1.28	5.38	6.66	7.94	1.28	-1.391	-0.111	1.169	1.28	-1.327	-0.047	1.233	1.28	-1.517	-0.875	-0.233	0.642	3.63	4.4	6.54	4.96	6.52	-0.109	-0.046	-0.857
ENSG00000165410	CFL2	cofilin 2			ENST00000672517.1	0.186	0.5	1.75	15.5	1	6.48	1.7	3.17	-1.23	0.122	0.122	1	0.728	1	0.763	0.891	0.761	1	0.764	9.06	33	95.4	295	22.7	104	66.8	105	140	109	194	174	167	178	146	44.8	-2.542	-0.732	1.078	1.81	-4.44	-2.63	-0.82	1.81	-2.546	-0.736	1.074	1.81	-3.53	-1.72	0.09	1.81	-3.72	-1.91	-0.1	1.81	-3.68	-1.87	-0.06	1.81	-3	-1.19	0.62	1.81	0.266	1.17	2.074	0.904	-0.534	-1.92	-0.538	-1.26	-1.4	-1.36	-0.872	0.857
ENSG00000068796	KIF2A	kinesin family member 2A			ENST00000674632.1	0.216	0.532	1.53	43.1	1	4.47	5.35	3.61	1.77	0.3	1.77	1	0.948	0.974	0.769	1	0.929	1	0.823	0	35.8	89	6.6	34.9	95.1	81.5	0	37.6	34.5	35.9	38.4	36.9	54.1	17.8	28	-0.5	1.78	4.06	2.28	-4.21	-1.93	0.35	2.28	-0.16	2.12	4.4	2.28	-4.42	-2.14	0.14	2.28	-1.18	1.1	3.38	2.28	-1.15	1.13	3.41	2.28	-1.06	1.22	3.5	2.28	0.15	1.29	2.43	1.14	1.18	-1.28	1.41	-1.42	0.734	0.752	0.812	0.856
ENSG00000110042	DTX4	deltex E3 ubiquitin ligase 4	TRUE	NM_015177.2	ENST00000227451.4	0.00896	0.109	6.83	1.27	1	6.62	1.44	0.0319	0.127	0.117	0.127	2.04e-10	4.52e-08	0.0721	3.65e-07	2.22e-05	0.284	0.863	0.286	38.1	51.9	29.1	189	291	88.6	145	62.6	55.5	72.1	47.5	266	500	127	191	43.1	-2.93	-2.57	-2.21	0.36	-2.63	-2.27	-1.91	0.36	-1.44	-1.08	-0.72	0.36	-2.46	-2.1	-1.74	0.36	-2.22	-1.86	-1.5	0.36	0.406	0.766	1.126	0.36	-0.789	-0.429	-0.069	0.36	0.238	0.418	0.598	0.18	-5.27	-4.65	-2.2	-4.3	-3.82	1.57	-0.879	0.856
ENSG00000110906	KCTD10	potassium channel tetramerization domain containing 10			ENST00000538377.1	0.0847	0.352	2.97	6.24	1	3.27	0.589	0.39	0.39	0.632	0.632	0.935	1	1	0.982	1	0.957	0.983	0.625	6.17	9.73	20.3	10.7	16.7	10.5	11.1	19.8	8.31	5.24	13.6	4.11	4.54	10.2	13.1	2.98	0.258	1.25	2.242	0.992	-0.9003	0.0917	1.0837	0.992	-0.4	0.592	1.584	0.992	-0.77	0.222	1.214	0.992	-0.9018	0.0902	1.0822	0.992	-0.621	0.371	1.363	0.992	-0.19	0.802	1.794	0.992	-1.295	-0.799	-0.303	0.496	1.34	0.0983	0.634	0.238	0.0967	0.398	0.86	-0.856
ENSG00000004534	RBM6	RNA binding motif protein 6			ENST00000425608.5	0.0718	0.329	3.24	5.17	1	6.72	0.592	0.649	-0.0024	0.114	0.114	1	1	1	0.739	1	0.802	1	0.565	114	168	129	90.1	225	143	136	122	97.9	84.2	179	95.3	113	88.3	61.1	20.9	-0.153	0.709	1.571	0.862	-0.674	0.188	1.05	0.862	-0.587	0.275	1.137	0.862	-1.729	-0.867	-0.005	0.862	-0.504	0.358	1.22	0.862	-0.079	0.783	1.645	0.862	-0.8861	-0.0241	0.8379	0.862	-1.179	-0.748	-0.317	0.431	0.811	0.215	0.315	-0.992	0.41	0.896	-0.0276	-0.856
ENSG00000170899	GSTA4	glutathione S-transferase alpha 4			ENST00000370960.5	0.141	0.443	2.17	15.3	1	2.45	1.48	0.968	0.947	1.16	1.16	1	1	1	0.923	1	0.777	1	0.722	2.29	11.3	4.3	7.42	14.4	7.02	5.61	14.7	5.68	5.01	2.51	6.21	0	1.7	6.37	8.95	-2.379	-0.939	0.501	1.44	-2.251	-0.811	0.629	1.44	-2.282	-0.842	0.598	1.44	-0.723	0.717	2.157	1.44	-1.293	0.147	1.587	1.44	-2.86	-1.42	0.02	1.44	-1.609	-0.169	1.271	1.44	-1.731	-1.01	-0.289	0.721	-0.799	-0.69	-0.716	0.61	0.125	-1.21	-0.144	-0.856
ENSG00000145216	FIP1L1	factor interacting with PAPOLA and CPSF1			ENST00000513008.5	0.112	0.4	2.52	7.14	1	6.2	1.11	1.25	-0.359	0.134	0.134	1	1	1	0.836	1	0.669	0.447	0.658	74.5	93.3	80.8	79.2	42.9	123	8.23	32.2	100	139	120	171	41.3	103	65.7	121	-1.409	-0.239	0.931	1.17	-1.599	-0.429	0.741	1.17	-1.2187	-0.0487	1.1213	1.17	-2.06	-0.89	0.28	1.17	-1.2013	-0.0313	1.1387	1.17	-2.63	-1.46	-0.29	1.17	-3.45	-2.28	-1.11	1.17	0.315	0.9	1.485	0.585	-0.227	-0.408	-0.0463	-0.846	-0.0297	-1.39	-2.17	0.856
ENSG00000106686	SPATA6L	spermatogenesis associated 6 like			ENST00000485616.5	0.0857	0.353	2.95	5.55	1	3.3	0.676	0.424	0.27	0.621	0.621	0.766	0.815	0.987	0.725	0.972	0.993	1	0.631	4.82	4.1	3.25	14.7	20.5	4.84	9.18	5.73	8.04	20.3	7.47	17.1	10.3	14.4	19.3	9.67	-2.59	-1.59	-0.59	1	-2.28	-1.28	-0.28	1	-1.878	-0.878	0.122	1	-2.04	-1.04	-0.04	1	-1.744	-0.744	0.256	1	-1.121	-0.121	0.879	1	-1.245	-0.245	0.755	1	0.3	0.802	1.304	0.502	-1.69	-1.37	-0.937	-1.11	-0.794	-0.129	-0.261	0.856
ENSG00000163660	CCNL1	cyclin L1			ENST00000471044.1	0.00783	0.1	7.07	0.869	1	7.17	0.549	0.0333	0.0753	0.102	0.102	0.935	0.366	1	0.0365	0.887	0.0169	0.0108	0.259	196	155	182	119	335	124	319	63.9	168	130	121	102	191	116	214	46.1	0.087	0.428	0.769	0.341	0.38	0.721	1.062	0.341	-0.217	0.124	0.465	0.341	-1.351	-1.01	-0.669	0.341	0.023	0.364	0.705	0.341	0.859	1.2	1.541	0.341	0.899	1.24	1.581	0.341	-0.576	-0.406	-0.236	0.17	0.902	1.52	0.261	-2.13	0.767	2.52	2.62	-0.856
ENSG00000176261	ZBTB8OS	zinc finger and BTB domain containing 8 opposite strand	TRUE	NM_178547.5	ENST00000468695.6	0.00469	0.0722	8	0.766	1	7.89	0.0941	0.0143	0.0814	0.0878	0.0878	1	1	1	0.788	0.945	0.649	1	0.199	217	184	210	217	137	254	206	268	227	233	269	281	265	319	245	326	-0.3437	-0.0547	0.2343	0.289	-0.442	-0.153	0.136	0.289	-0.085	0.204	0.493	0.289	-0.032	0.257	0.546	0.289	-0.541	-0.252	0.037	0.289	-0.663	-0.374	-0.085	0.289	-0.424	-0.135	0.154	0.289	0.223	0.368	0.513	0.145	-0.127	-0.357	0.474	0.599	-0.587	-0.871	-0.315	0.856
ENSG00000089472	HEPH	hephaestin			ENST00000684625.1	0.171	0.483	1.87	29.1	1	2.47	3.65	2.23	1.4	1.15	1.4	0.966	0.951	0.967	0.993	1	0.793	1	0.797	11.7	5.36	4.59	4.52	8.85	33.6	4.61	6.09	0	26	0	9.86	0	17.4	10.4	5.51	-4.04	-2.18	-0.32	1.86	-3.41	-1.55	0.31	1.86	-0.09	1.77	3.63	1.86	-2.056	-0.196	1.664	1.86	-1.072	0.788	2.648	1.86	-3.6	-1.74	0.12	1.86	-1.8101	0.0499	1.9099	1.86	-2.048	-1.12	-0.192	0.928	-1.67	-1.19	1.36	-0.151	0.604	-1.33	0.0383	-0.856
ENSG00000169026	SLC49A3	solute carrier family 49 member 3	TRUE	NM_032219.4	ENST00000322224.9	0.168	0.479	1.9	16.4	1	3.51	4.78	2.26	-0.208	0.536	0.536	0.938	0.734	1	0.984	0.693	0.996	0.47	0.749	7.03	5.97	31.6	16	9.7	29.6	80.9	9.18	0	0.00184	57.1	5.85	12.1	16.2	105	6.17	0.41	2.07	3.73	1.66	-4.06	-2.4	-0.74	1.66	-0.53	1.13	2.79	1.66	-2.008	-0.348	1.312	1.66	-4.16	-2.5	-0.84	1.66	-1.509	0.151	1.811	1.66	1.52	3.18	4.84	1.66	-1.94	-1.11	-0.28	0.83	1.61	-1.86	0.876	-0.269	-1.94	0.117	2.46	-0.856
ENSG00000126903	SLC10A3	solute carrier family 10 member 3			ENST00000263512.5	0.0621	0.311	3.48	4.24	1	8.55	0.448	0.562	-0.0311	0.0792	0.0792	1	1	1	0.906	1	0.925	0.56	0.534	360	440	572	449	292	387	859	697	364	234	231	174	471	256	630	207	-0.412	0.377	1.166	0.789	-0.417	0.372	1.161	0.789	-0.617	0.172	0.961	0.789	-0.346	0.443	1.232	0.789	-0.59	0.199	0.988	0.789	-0.384	0.405	1.194	0.789	0.601	1.39	2.179	0.789	-1.103	-0.708	-0.313	0.395	0.454	0.449	0.208	0.534	0.24	0.489	1.68	-0.855
ENSG00000075292	ZNF638	zinc finger protein 638			ENST00000461991.3	0.171	0.482	1.87	15.6	1	2.46	3.64	1.85	0.0958	1.15	1.15	1	0.838	0.796	0.362	0.92	0.96	0.957	0.764	10.4	10.6	4.87	0	1.73	0	4.66	20.1	12.2	6.23	10.3	14.7	7.53	0	12.8	24.4	-0.25	1.47	3.19	1.72	0.37	2.09	3.81	1.72	-4.18	-2.46	-0.74	1.72	1.32	3.04	4.76	1.72	-0.07	1.65	3.37	1.72	-1.1	0.62	2.34	1.72	-0.13	1.59	3.31	1.72	0.251	1.11	1.969	0.859	1.13	1.61	-1.89	2.33	1.27	0.475	1.22	0.855
ENSG00000113108	APBB3	amyloid beta precursor protein binding family B member 3			ENST00000510241.5	0.241	0.555	1.38	44.8	1	3.94	4.49	5.37	0.232	0.405	0.405	1	0.954	1	0.999	1	0.692	1	0.813	70.2	13.6	9.77	44.5	19.9	35.3	14.2	29	0	24.1	13.1	11.5	0	50.5	67.4	19.2	-3.375	-0.975	1.425	2.4	-4.36	-1.96	0.44	2.4	-1.519	0.881	3.281	2.4	-2.3416	0.0584	2.4584	2.4	-2.717	-0.317	2.083	2.4	-5.26	-2.86	-0.46	2.4	-1.953	0.447	2.847	2.4	-2.58	-1.38	-0.18	1.2	-0.603	-1.21	0.545	0.0361	-0.196	-1.77	0.276	-0.855
ENSG00000185515	BRCC3	BRCA1/BRCA2-containing complex subunit 3	TRUE	NM_001018055.3	ENST00000330045.12	0.00268	0.0494	9.01	0.704	1	9.76	0.138	0.00866	0.0794	0.0722	0.0794	0.0868	1	1	0.13	0.553	0.0374	0.15	0.17	984	862	606	993	504	895	710	769	1220	871	817	1400	894	1200	779	778	-0.998	-0.745	-0.492	0.253	-0.358	-0.105	0.148	0.253	-0.44	-0.187	0.066	0.253	-0.861	-0.608	-0.355	0.253	-0.698	-0.445	-0.192	0.253	-1.065	-0.812	-0.559	0.253	-0.918	-0.665	-0.412	0.253	0.206	0.332	0.458	0.126	-1.92	-0.27	-0.48	-1.56	-1.14	-2.09	-1.71	0.855
ENSG00000102225	CDK16	cyclin dependent kinase 16	TRUE	NM_006201.5	ENST00000357227.9	0.00416	0.0664	8.21	0.735	1	10.3	0.172	0.0223	0.0696	0.0708	0.0708	1	0.989	1	0.44	0.161	0.858	0.832	0.179	1680	979	1480	1450	1070	1500	1800	2040	1260	628	1250	1150	1170	954	1490	1500	-0.1973	0.0787	0.3547	0.276	-0.097	0.179	0.455	0.276	-0.383	-0.107	0.169	0.276	0.168	0.444	0.72	0.276	-0.991	-0.715	-0.439	0.276	-0.482	-0.206	0.07	0.276	0.073	0.349	0.625	0.276	-0.497	-0.359	-0.221	0.138	0.187	0.427	-0.255	1.06	-1.7	-0.491	0.832	-0.855
ENSG00000133678	TMEM254	transmembrane protein 254			ENST00000372273.7	0.204	0.52	1.61	21.1	1	2.26	3.99	2.9	-0.272	1.35	1.35	0.481	0.371	0.487	0.112	0.923	0.338	0.855	0.796	6.42	0	6.91	0	9.49	6.32	0	19.9	13.8	6.95	10.1	0	6.52	9.05	15.3	13.7	2.1	4.15	6.2	2.05	2.27	4.32	6.37	2.05	1.96	4.01	6.06	2.05	3.04	5.09	7.14	2.05	-0.1	1.95	4	2.05	2.02	4.07	6.12	2.05	0.44	2.49	4.54	2.05	0.22	1.24	2.26	1.02	2.86	2.98	2.77	3.51	1.34	2.81	1.72	0.855
ENSG00000182179	UBA7	ubiquitin like modifier activating enzyme 7			ENST00000460703.1	0.0418	0.262	4.14	3.15	1	4.5	0.578	0.151	0.244	0.295	0.295	0.657	1	0.738	0.984	1	0.874	0.919	0.476	20.1	22	16.8	28.3	52	18.5	70.7	22.3	21.9	22.9	7.53	22.7	23.3	8.33	23.6	23.8	-1.779	-1.13	-0.481	0.649	-0.915	-0.266	0.383	0.649	-1.646	-0.997	-0.348	0.649	-0.784	-0.135	0.514	0.649	-0.82	-0.171	0.478	0.649	-0.198	0.451	1.1	0.649	0.033	0.682	1.331	0.649	-0.945	-0.62	-0.295	0.325	-1.56	-0.367	-1.37	-0.186	-0.235	0.622	0.94	-0.855
ENSG00000116288	PARK7	Parkinsonism associated deglycase			ENST00000493678.5	0.00372	0.0618	8.42	1.1	1	11.1	0.277	0.004	0.134	0.0708	0.134	1	0.494	0.43	0.274	0.163	0.803	0.616	0.256	2400	3110	1630	1700	972	2730	1170	2690	3080	3170	2060	2010	2440	2910	1490	2840	-0.3113	-0.0173	0.2767	0.294	0.26	0.554	0.848	0.294	0.311	0.605	0.899	0.294	0.285	0.579	0.873	0.294	0.466	0.76	1.054	0.294	-0.561	-0.267	0.027	0.294	-0.785	-0.491	-0.197	0.294	0.205	0.352	0.499	0.147	-0.042	1.35	1.47	1.41	1.85	-0.648	-1.19	0.855
ENSG00000100387	RBX1	ring-box 1	TRUE	NM_014248.4	ENST00000216225.9	0.00549	0.08	7.71	1.35	1	11.5	0.173	0.000674	0.168	0.0717	0.168	1	0.988	1	0.931	0.954	0.138	0.962	0.305	2440	2690	2650	3010	1110	2810	2640	3690	3410	2860	3590	3730	3060	3050	2810	3780	-0.454	-0.121	0.212	0.333	-0.551	-0.218	0.115	0.333	-0.529	-0.196	0.137	0.333	-0.177	0.156	0.489	0.333	-0.607	-0.274	0.059	0.333	-1.196	-0.863	-0.53	0.333	-0.634	-0.301	0.032	0.333	0.212	0.378	0.544	0.166	-0.274	-0.493	-0.443	0.353	-0.62	-1.95	-0.681	0.855
ENSG00000068137	PLEKHH3	pleckstrin homology, MyTH4 and FERM domain containing H3			ENST00000456950.6	0.124	0.419	2.36	18.1	1	3.72	2.32	0.791	1.48	0.468	1.48	0.316	0.659	0.453	0.164	0.557	0.535	0.919	0.76	11	14.8	25	14.6	32.6	23.2	4.47	46.2	15.2	15.8	29.3	0	4.51	17.5	11.9	15	1.89	3.33	4.77	1.44	0.85	2.29	3.73	1.44	1.47	2.91	4.35	1.44	1.85	3.29	4.73	1.44	1.09	2.53	3.97	1.44	0.79	2.23	3.67	1.44	0.07	1.51	2.95	1.44	-1.666	-0.944	-0.222	0.722	3.02	2.08	2.64	2.98	2.29	2.02	1.37	-0.855
ENSG00000198954	KIFBP	kinesin family binding protein			ENST00000675576.1	0.283	0.587	1.15	72.9	1	2.8	7.22	4.39	4.73	0.892	4.73	1	0.917	0.989	0.994	1	0.847	1	0.853	47.2	0	0	34.5	22.6	30.2	0	0	21.1	9.82	20.8	0	19.1	20.1	17.2	24.3	-3.36	-0.36	2.64	3	-0.06	2.94	5.94	3	-0.41	2.59	5.59	3	-3.248	-0.248	2.752	3	-3.882	-0.882	2.118	3	-0.66	2.34	5.34	3	-3.493	-0.493	2.507	3	0.06	1.56	3.06	1.5	-0.198	1.61	1.42	-0.136	-0.483	1.29	-0.27	0.855
ENSG00000213923	CSNK1E	casein kinase 1 epsilon			ENST00000451964.5	0.171	0.482	1.88	28.9	1	3.05	3.56	1.12	2.5	0.74	2.5	1	1	1	0.998	0.57	0.999	0.852	0.797	8.02	4.19	2.93	6.54	16.5	28.8	0	3.81	19	0	14	27.4	9.95	16.6	16.6	40.9	-2.842	-0.992	0.858	1.85	-1.97	-0.12	1.73	1.85	-1.176	0.674	2.524	1.85	-1.9191	-0.0691	1.7809	1.85	-5.04	-3.19	-1.34	1.85	-1.9221	-0.0721	1.7779	1.85	-4.11	-2.26	-0.41	1.85	0.185	1.11	2.035	0.925	-0.761	-0.0917	0.517	-0.053	-2.45	-0.0553	-1.73	0.855
ENSG00000164062	APEH	acylaminoacyl-peptide hydrolase			ENST00000480772.1	0.0808	0.345	3.05	3.54	1	5.94	0.339	0.749	-0.306	0.149	0.149	1	1	1	0.898	1	0.706	1	0.597	49.9	35.8	36.8	57.1	29.8	56.8	60.7	54.3	86.6	103	101	119	49.8	55.2	96.9	58.4	-1.37	-0.433	0.504	0.937	-1.263	-0.326	0.611	0.937	-1.494	-0.557	0.38	0.937	-1.485	-0.548	0.389	0.937	-1.379	-0.442	0.495	0.937	-2.027	-1.09	-0.153	0.937	-1.043	-0.106	0.831	0.937	0.314	0.783	1.252	0.469	-0.474	-0.356	-0.609	-0.599	-0.483	-1.19	-0.115	0.855
ENSG00000154582	ELOC	elongin C	TRUE	NM_005648.4	ENST00000520242.6	0.00241	0.0456	9.21	0.694	1	9.63	0.128	0.00543	0.0813	0.0727	0.0813	1	0.322	0.659	0.985	1	0.526	0.904	0.167	583	728	683	762	481	1000	655	877	606	851	817	990	918	1340	792	920	-0.464	-0.217	0.03	0.247	-0.793	-0.546	-0.299	0.247	0.167	0.414	0.661	0.247	-0.198	0.049	0.296	0.247	-0.389	-0.142	0.105	0.247	-0.633	-0.386	-0.139	0.247	-0.517	-0.27	-0.023	0.247	0.202	0.326	0.45	0.124	-0.569	-1.43	1.08	0.128	-0.372	-1.01	-0.706	0.855
ENSG00000224470	ATXN1L	ataxin 1 like	TRUE	NM_001137675.4	ENST00000427980.7	0.00239	0.0455	9.22	0.585	1	10.3	0.0979	0.00331	0.0698	0.0708	0.0708	0.706	0.438	1	0.0574	0.898	0.0596	0.241	0.144	1260	1730	1530	1870	1050	1640	1250	1340	1180	1180	1080	1550	1010	1380	1060	855	-0.64	-0.401	-0.162	0.239	-0.714	-0.475	-0.236	0.239	-0.414	-0.175	0.064	0.239	-0.907	-0.668	-0.429	0.239	-0.485	-0.246	-0.007	0.239	-0.96	-0.721	-0.482	0.239	-0.805	-0.566	-0.327	0.239	-0.446	-0.326	-0.206	0.12	-1.05	-1.24	-0.459	-1.75	-0.644	-1.89	-1.48	-0.854
ENSG00000170017	ALCAM	activated leukocyte cell adhesion molecule			ENST00000489178.1	0.0665	0.318	3.37	6.14	1	3.64	1.27	0.263	0.504	0.494	0.504	1	0.883	0.966	0.57	0.874	0.895	0.117	0.58	5.75	19.4	15.1	21.4	8.91	5.84	5.3	4.74	15.7	68.4	18	16.4	18.3	18.2	1.98	13.7	-1.027	-0.177	0.673	0.85	-1.784	-0.934	-0.084	0.85	-1.669	-0.819	0.031	0.85	-2.01	-1.16	-0.31	0.85	0.096	0.946	1.796	0.85	-1.382	-0.532	0.318	0.85	-3.19	-2.34	-1.49	0.85	0.3	0.725	1.15	0.425	-0.208	-1.1	-0.964	-1.36	1.11	-0.626	-2.76	0.854
ENSG00000260916	CCPG1	cell cycle progression 1	TRUE	NM_001204450.2	ENST00000442196.8	0.00274	0.0502	8.97	0.948	1	11.9	0.405	0.00213	0.116	0.0733	0.116	0.0124	2.98e-05	0.00472	2.3e-06	0.0112	0.993	1	0.22	7250	5490	5120	2690	2080	5910	2530	5970	4640	3520	3790	1860	2530	3620	2350	6450	0.708	0.976	1.244	0.268	1.102	1.37	1.638	0.268	0.782	1.05	1.318	0.268	1.202	1.47	1.738	0.268	0.705	0.973	1.241	0.268	-0.234	0.034	0.302	0.268	-0.145	0.123	0.391	0.268	-0.467	-0.333	-0.199	0.134	2.5	3.52	2.68	3.77	2.49	0.0871	0.315	-0.854
ENSG00000137171	KLC4	kinesin light chain 4			ENST00000481499.5	0.0209	0.183	5.33	1.36	1	5.58	0.155	0.077	0.0934	0.173	0.173	1	0.87	0.865	1	0.987	0.968	1	0.373	44.8	60.6	63.2	55.9	53.5	46.8	70	62	31.6	31.8	35.7	54.3	46	27.3	50.9	48.4	-0.692	-0.212	0.268	0.48	-1.024	-0.544	-0.064	0.48	-1.098	-0.618	-0.138	0.48	-0.48832	-0.00832	0.47168	0.48	-0.804	-0.324	0.156	0.48	-0.63	-0.15	0.33	0.48	-0.365	0.115	0.595	0.48	-0.748	-0.508	-0.268	0.24	-0.356	-0.914	-1.04	-0.014	-0.544	-0.253	0.193	-0.854
ENSG00000197959	DNM3	dynamin 3			ENST00000485254.3	0.189	0.504	1.72	34.1	1	1.91	3.5	1.11	3.15	1.78	3.15	1	1	0.923	0.569	0.934	0.869	1	0.808	3.37	4.5	8.89	5.83	11.2	10.9	0	13	0	7.63	0	0	1.47	5.86	10.7	10	-1.736	0.284	2.304	2.02	-2.375	-0.355	1.665	2.02	0.24	2.26	4.28	2.02	0.73	2.75	4.77	2.02	-0.18	1.84	3.86	2.02	-0.59	1.43	3.45	2.02	-1.608	0.412	2.432	2.02	-2.19	-1.18	-0.17	1.01	0.206	-0.257	1.64	1.99	1.33	1.04	0.298	-0.854
ENSG00000102606	ARHGEF7	Rho guanine nucleotide exchange factor 7			ENST00000426073.6	0.226	0.542	1.46	46.6	1	8.75	7.02	0.712	5.11	0.0775	5.11	1	1	1	0.165	1	0.993	1	0.828	726	880	422	503	715	924	672	0.00883	1090	1140	365	717	733	1100	454	392	-2.994	-0.614	1.766	2.38	-1.816	0.564	2.944	2.38	-1.63	0.75	3.13	2.38	-7.79	-5.41	-3.03	2.38	-1.643	0.737	3.117	2.38	-2.11	0.27	2.65	2.38	-2.5	-0.12	2.26	2.38	0.13	1.32	2.51	1.19	-0.397	0.364	0.484	-3.49	0.476	0.174	-0.0773	0.854
ENSG00000184271	POU6F1	POU class 6 homeobox 1			ENST00000636728.1	0.203	0.519	1.62	25.7	1	3.92	4.58	3.55	-0.34	0.411	0.411	0.533	1	1	0.973	1	0.936	0.762	0.784	13.6	42.4	5.5	49	43.4	15	24.9	27.1	29.7	40.2	1.71e-08	12	51	8.92	0	48.7	-5.83	-3.85	-1.87	1.98	-2.248	-0.268	1.712	1.98	-3.02	-1.04	0.94	1.98	-1.416	0.564	2.544	1.98	-1.234	0.746	2.726	1.98	-1.047	0.933	2.913	1.98	-4.79	-2.81	-0.83	1.98	-2.221	-1.23	-0.239	0.991	-2.66	-0.186	-0.722	0.391	0.517	0.646	-1.94	-0.854
ENSG00000197563	PIGN	phosphatidylinositol glycan anchor biosynthesis class N			ENST00000640268.1	0.211	0.527	1.56	41.1	1	1.3	5.91	2.11	3.04	2.88	3.04	0.952	1	0.98	0.808	0.235	0.38	0.92	0.82	0	15.9	0	0	5.79	0	12.2	0	0	23.8	20.6	0	12.8	7.5	0	6.13	0.47	2.7	4.93	2.23	-2.23	7.35e-16	2.23	2.23	-0.23	2	4.23	2.23	-0.37	1.86	4.09	2.23	3.09	5.32	7.55	2.23	1.96	4.19	6.42	2.23	0.1	2.33	4.56	2.23	0.15	1.26	2.37	1.11	1.82	4.97e-16	1.35	1.26	3.6	2.83	1.58	0.854
ENSG00000138078	PREPL	prolyl endopeptidase like			ENST00000378520.7	0.181	0.495	1.79	18.1	1	2.36	3.53	2.1	0.159	1.24	1.24	0.99	1	1	0.324	0.777	0.776	0.263	0.774	0	9.76	7.78	0	4.96	0	21.7	15.3	5.15	6.08	4.09	4.13	4.57	5.05	34.5	14.9	0.21	2.02	3.83	1.81	-1.667	0.143	1.953	1.81	-1.68	0.13	1.94	1.81	1.55	3.36	5.17	1.81	0.62	2.43	4.24	1.81	-0.02	1.79	3.6	1.81	2.39	4.2	6.01	1.81	0.243	1.15	2.057	0.907	1.5	0.106	0.0967	2.5	1.81	1.33	3.12	0.854
ENSG00000177150	FAM210A	family with sequence similarity 210 member A			ENST00000322247.7	0.272	0.58	1.2	67	1	3.05	8.33	2.87	5.5	0.745	5.5	1	0.925	0.506	0.87	1	0.998	1	0.848	0	38.7	51.3	29.6	26	0	46.4	74.1	24.7	27.7	0	17.6	16	0	11.8	0	-5.07	-2.2	0.67	2.87	-5.59	-2.72	0.15	2.87	-8.41	-5.54	-2.67	2.87	-4.8	-1.93	0.94	2.87	-2.358	0.512	3.382	2.87	-3.026	-0.156	2.714	2.87	-2.8254	0.0446	2.9146	2.87	-2.95	-1.51	-0.07	1.44	-1.24	-1.54	-3.13	-1.09	0.29	-0.0882	0.0252	-0.854
ENSG00000115504	EHBP1	EH domain binding protein 1			ENST00000471179.1	0.121	0.413	2.41	6.59	1	2.67	0.823	0.746	0.0774	0.986	0.986	1	1	1	0.99	0.848	0.879	0.998	0.705	4.84	18.4	8.83	10.5	10.6	6.33	11.2	3.29	1.58	8.95	3.91	1.45	6	3.06	6.51	6.82	-0.831	0.469	1.769	1.3	-1.775	-0.475	0.825	1.3	-1.21	0.09	1.39	1.3	-1.115	0.185	1.485	1.3	0.23	1.53	2.83	1.3	-0.423	0.877	2.177	1.3	-0.332	0.968	2.268	1.3	-1.58	-0.931	-0.282	0.649	0.43	-0.436	0.0825	0.17	1.4	0.805	0.888	-0.854
ENSG00000091972	CD200	CD200 molecule			ENST00000473539.5	0.00818	0.103	6.99	1.35	1	7.41	0.418	0.0514	0.117	0.0969	0.117	0.000505	2.02e-05	0.0526	0.01	0.00243	0.299	0.00104	0.305	305	164	215	72.8	88.2	120	183	146	239	254	239	74.4	175	215	256	208	1.261	1.62	1.979	0.359	1.511	1.87	2.229	0.359	0.761	1.12	1.479	0.359	0.881	1.24	1.599	0.359	1.101	1.46	1.819	0.359	0.391	0.75	1.109	0.359	1.191	1.55	1.909	0.359	0.229	0.409	0.589	0.18	3.37	3.9	2.33	2.58	3.06	1.57	3.23	0.853
ENSG00000109063	MYH3	myosin heavy chain 3	TRUE	NM_002470.4	ENST00000583535.6	0.0459	0.274	3.98	2.56	1	4.16	0.883	0.154	0.167	0.355	0.355	0.0261	0.64	0.912	0.00842	0.0932	0.0374	0.0948	0.511	19.5	35.4	30.8	5.75	40	10.6	27.6	33.4	7.65	14.2	28	4.96	18	8.88	18.2	28.6	1.656	2.35	3.044	0.694	0.436	1.13	1.824	0.694	0.111	0.805	1.499	0.694	1.736	2.43	3.124	0.694	1.286	1.98	2.674	0.694	1.536	2.23	2.924	0.694	1.276	1.97	2.664	0.694	-0.984	-0.637	-0.29	0.347	3.15	1.51	1.08	3.25	2.64	2.98	2.64	-0.853
ENSG00000170500	LONRF2	LON peptidase N-terminal domain and ring finger 2	TRUE	NM_198461.4	ENST00000393437.8	0.024	0.197	5.09	3.44	1	7.37	0.47	0.0134	0.417	0.0977	0.417	1	0.909	0.826	0.922	0.951	0.995	0.728	0.517	94.8	119	99.1	212	178	93	198	163	161	146	368	161	176	123	566	140	-0.5286	0.0484	0.6254	0.577	-1.157	-0.58	-0.003	0.577	-1.366	-0.789	-0.212	0.577	-0.866	-0.289	0.288	0.577	-1.063	-0.486	0.091	0.577	-0.6355	-0.0585	0.5185	0.577	0.277	0.854	1.431	0.577	0.238	0.527	0.816	0.289	0.0784	-0.94	-1.28	-0.469	-0.787	-0.0948	1.38	0.853
ENSG00000157168	NRG1	neuregulin 1			ENST00000523681.1	0.0952	0.371	2.78	6.35	1	2.8	1.75	0.333	0.461	0.891	0.891	1	0.0976	1	0.932	0.954	0.991	0.902	0.659	0	24.8	3.64	7.76	9.41	7.71	3.47	3.48	2.52	14.6	8.27	12.9	13.3	9.92	4.87	13.3	-1.893	-0.803	0.287	1.09	-4.19	-3.1	-2.01	1.09	-1.276	-0.186	0.904	1.09	-1.594	-0.504	0.586	1.09	-0.197	0.893	1.983	1.09	-0.939	0.151	1.241	1.09	-2.28	-1.19	-0.1	1.09	0.292	0.835	1.378	0.543	-0.82	-3.16	-0.19	-0.515	0.912	0.154	-1.21	0.853
ENSG00000197771	MCMBP	minichromosome maintenance complex binding protein			ENST00000466047.5	0.00292	0.0522	8.86	0.705	1	9.47	0.0791	0.00942	0.0787	0.0733	0.0787	0.983	0.657	0.602	0.709	0.743	0.328	1	0.171	598	689	607	793	446	549	777	651	712	660	828	947	823	731	909	788	-0.546	-0.29	-0.034	0.256	-0.665	-0.409	-0.153	0.256	-0.709	-0.453	-0.197	0.256	-0.531	-0.275	-0.019	0.256	-0.618	-0.362	-0.106	0.256	-0.772	-0.516	-0.26	0.256	-0.3007	-0.0447	0.2113	0.256	0.209	0.337	0.465	0.128	-0.735	-1.04	-1.15	-0.698	-0.916	-1.31	-0.113	0.853
ENSG00000145901	TNIP1	TNFAIP3 interacting protein 1			ENST00000610535.5	0.191	0.505	1.71	25.3	1	4.27	4.85	3.12	0.0392	0.334	0.334	1	0.997	0.996	0.17	0.135	0.887	1	0.77	28.5	7.86	45.9	66.5	23.6	33.8	32.6	23.9	29.5	0	62.4	59.3	31	13.6	55.2	0	-2.079	-0.229	1.621	1.85	-2.95	-1.1	0.75	1.85	-3.38	-1.53	0.32	1.85	-6.03	-4.18	-2.33	1.85	-6.8	-4.95	-3.1	1.85	-3.05	-1.2	0.65	1.85	-2.409	-0.559	1.291	1.85	-2.115	-1.19	-0.265	0.925	-0.164	-0.791	-1.1	-3.01	-3.56	-0.863	-0.402	-0.853
ENSG00000173597	SULT1B1	sulfotransferase family 1B member 1	TRUE	NM_014465.4	ENST00000310613.8	0.02	0.178	5.41	3	1	9.35	2.85	0.00628	0.369	0.0739	0.369	1	8.08e-13	7.23e-05	0.00622	1.02e-15	0.387	0.00716	0.49	2410	4890	301	165	368	1460	484	862	3300	2970	130	139	249	606	782	383	-0.152	0.382	0.916	0.534	3.676	4.21	4.744	0.534	2.096	2.63	3.164	0.534	1.386	1.92	2.454	0.534	4.116	4.65	5.184	0.534	0.462	0.996	1.53	0.534	1.486	2.02	2.554	0.534	-0.769	-0.502	-0.235	0.267	0.65	7.16	4.47	3.26	7.9	1.69	3.43	-0.853
ENSG00000136114	THSD1	thrombospondin type 1 domain containing 1			ENST00000349258.8	0.125	0.42	2.35	18.2	1	5.09	3.35	1.75	0.528	0.219	0.528	1	0.938	1	0.491	0.824	0.0214	1	0.761	70.2	49.6	47.8	86.5	21.6	34.9	70.9	28.9	24.5	17.3	70.9	122	0	66.4	56.7	16.9	-2.264	-0.814	0.636	1.45	-2.75	-1.3	0.15	1.45	-2.54	-1.09	0.36	1.45	-3.64	-2.19	-0.74	1.45	-3.24	-1.79	-0.34	1.45	-6.41	-4.96	-3.51	1.45	-2.142	-0.692	0.758	1.45	-1.667	-0.944	-0.221	0.723	-0.735	-1.17	-0.98	-1.98	-1.62	-4.48	-0.625	-0.853
ENSG00000168000	BSCL2	BSCL2 lipid droplet biogenesis associated, seipin			ENST00000684258.1	0.213	0.529	1.55	22.6	1	1.86	3.5	2.85	-0.0212	1.85	1.85	1	0.944	1	0.97	1	0.657	1	0.805	8.98	0	9.75	1.15	0	4.34	0	8.42	15.1	11.4	5.75	6.27	0	10.5	7.01	2.55	-0.89	1.26	3.41	2.15	-0.29	1.86	4.01	2.15	-1.02	1.13	3.28	2.15	-1.51	0.64	2.79	2.15	-2.604	-0.454	1.696	2.15	-4.89	-2.74	-0.59	2.15	-2.938	-0.788	1.362	2.15	0.19	1.27	2.35	1.08	0.845	1.25	0.757	0.43	-0.305	-1.84	-0.529	0.853
ENSG00000131378	RFTN1	raftlin, lipid raft linker 1			ENST00000451036.5	0.0615	0.31	3.5	4.73	1	4.16	0.719	0.308	0.283	0.354	0.354	0.799	0.171	0.746	0.859	0.707	0.638	0.249	0.549	33.5	22.7	18.3	15.1	13.6	25	37.5	23.1	32.9	14.1	18.4	3.71	19.6	13.4	22.6	5.55	0.423	1.22	2.017	0.797	1.263	2.06	2.857	0.797	0.413	1.21	2.007	0.797	-0.237	0.56	1.357	0.797	0.383	1.18	1.977	0.797	0.253	1.05	1.847	0.797	1.073	1.87	2.667	0.797	-1.102	-0.704	-0.306	0.398	1.47	2.49	1.47	0.678	1.43	1.27	2.26	-0.853
ENSG00000170860	LSM3	LSM3 homolog, U6 small nuclear RNA and mRNA degradation associated	TRUE	NM_014463.3	ENST00000306024.4	0.00189	0.0385	9.65	0.746	1	9.95	0.115	0.00226	0.091	0.0715	0.091	1	0.973	1	0.231	0.934	0.489	1	0.173	793	909	871	843	555	1010	957	1380	1010	831	1060	1210	1070	1190	1090	1480	-0.3089	-0.0699	0.1691	0.239	-0.415	-0.176	0.063	0.239	-0.12	0.119	0.358	0.239	0.258	0.497	0.736	0.239	-0.457	-0.218	0.021	0.239	-0.63	-0.391	-0.152	0.239	-0.2273	0.0117	0.2507	0.239	0.194	0.313	0.432	0.119	-0.19	-0.479	0.325	1.35	-0.592	-1.06	0.032	0.852
ENSG00000111647	BLTP3B	bridge-like lipid transfer protein family member 3B			ENST00000548712.5	0.0366	0.246	4.37	3.9	1	4.79	0.387	0.19	0.297	0.255	0.297	0.948	1	0.974	0.68	1	0.996	1	0.519	43.9	22.7	12	30	27.5	20	30.1	8.99	36.3	33.4	31.2	38.7	39	24.7	24.6	44.7	-1.447	-0.796	-0.145	0.651	-0.428	0.223	0.874	0.651	-1.256	-0.605	0.046	0.651	-1.391	-0.74	-0.089	0.651	-0.952	-0.301	0.35	0.651	-0.7074	-0.0564	0.5946	0.651	-0.971	-0.32	0.331	0.651	0.268	0.593	0.918	0.325	-1.14	0.32	-0.87	-1.06	-0.432	-0.081	-0.46	0.852
ENSG00000138760	SCARB2	scavenger receptor class B member 2			ENST00000638295.1	0.248	0.561	1.33	55.3	1	3.65	10.6	3.28	3.63	0.489	3.63	0.0974	0.834	0.968	0.995	1	0.799	1	0.838	30.2	0	689	23.8	23	12.5	21.1	17.7	33.4	11.4	610	0	13.7	28.2	0	0	4.94	7.54	10.14	2.6	0.61	3.21	5.81	2.6	-0.13	2.47	5.07	2.6	-2.807	-0.207	2.393	2.6	-3.114	-0.514	2.086	2.6	-0.21	2.39	4.99	2.6	-2.6854	-0.0854	2.5146	2.6	-2.71	-1.41	-0.11	1.3	4.57	1.94	1.49	-0.125	-0.311	1.45	-0.0517	-0.852
ENSG00000105835	NAMPT	nicotinamide phosphoribosyltransferase			ENST00000680152.1	0.22	0.536	1.5	44.2	1	7.6	7.07	2.08	3.45	0.0932	3.45	0.191	0.0801	0.451	0.563	0.686	0.223	0.692	0.825	1640	204	407	1.9e-05	398	354	93.7	59.3	925	78	1180	244	494	224	183	167	3.66	5.97	8.28	2.31	4.49	6.8	9.11	2.31	2.36	4.67	6.98	2.31	0.87	3.18	5.49	2.31	1.21	3.52	5.83	2.31	3.02	5.33	7.64	2.31	1.26	3.57	5.88	2.31	0.14	1.3	2.46	1.16	3.93	4.47	3.07	2.09	2.31	3.5	2.35	0.852
ENSG00000099954	CECR2	CECR2 histone acetyl-lysine reader			ENST00000612582.1	0.18	0.493	1.8	20.4	1	3.48	4.74	2.59	-0.0319	0.547	0.547	0.671	0.567	0.976	0.94	0.798	0.54	1	0.763	2.12	104	3.32	33.5	25.8	5.76	68.4	13.9	2.44	125	1.65	15.7	0	8.9	12.3	12.8	-4.8	-3.04	-1.28	1.76	-4.84	-3.08	-1.32	1.76	-3.38	-1.62	0.14	1.76	-2.526	-0.766	0.994	1.76	0.53	2.29	4.05	1.76	-4.46	-2.7	-0.94	1.76	-1.423	0.337	2.097	1.76	-2.02	-1.14	-0.26	0.88	-2.26	-2.3	-1.2	-0.57	1.7	-2.01	0.251	-0.852
ENSG00000138363	ATIC	5-aminoimidazole-4-carboxamide ribonucleotide formyltransferase/IMP cyclohydrolase			ENST00000478734.1	0.219	0.535	1.51	43.7	1	2.54	4.16	1.73	3.73	1.09	3.73	1	1	1	0.991	1	0.955	0.964	0.824	0	0	24.4	3.21	3.18	8.64	3.69	10.8	25.5	23	15.1	9.41	33.7	5.45	0	4.39	-0.6	1.7	4	2.3	-3.049	-0.749	1.551	2.3	-2.017	0.283	2.583	2.3	-2.009	0.291	2.591	2.3	-3.122	-0.822	1.478	2.3	-1.412	0.888	3.188	2.3	-4.37	-2.07	0.23	2.3	0.14	1.29	2.44	1.15	1.12	-0.494	0.187	0.192	-0.542	0.585	-1.36	0.852
ENSG00000293570		endogenous retrovirus group S71 member 1, envelope			ENST00000714250.1	0.0928	0.366	2.83	12.4	1	3.68	2.09	0.413	1.14	0.481	1.14	1	0.998	1	0.162	0.994	0.753	1	0.719	8.89	25.5	12.3	17.6	64.6	12.8	11	12	10	26.9	11.9	13.9	21.6	7.73	15	0	-1.533	-0.353	0.827	1.18	-1.877	-0.697	0.483	1.18	-1.802	-0.622	0.558	1.18	-3.87	-2.69	-1.51	1.18	-0.452	0.728	1.908	1.18	0.05	1.23	2.41	1.18	-1.454	-0.274	0.906	1.18	-1.413	-0.825	-0.237	0.588	-0.364	-0.719	-0.642	-2.78	0.751	1.27	-0.282	-0.852
ENSG00000135297	MTO1	mitochondrial tRNA translation optimization 1			ENST00000679612.1	0.199	0.514	1.65	18.2	1	4.58	2.85	3.48	-1.21	0.283	0.283	0.745	1	1	0.947	1	0.964	1	0.778	33.7	30.5	0	19.8	23.2	19	14.8	48	99.2	47.3	20.4	37.9	12.7	64.3	19.1	48.3	-5.04	-3.11	-1.18	1.93	-0.87	1.06	2.99	1.93	-1.583	0.347	2.277	1.93	-1.131	0.799	2.729	1.93	-1.469	0.461	2.391	1.93	-2.587	-0.657	1.273	1.93	-2.62	-0.69	1.24	1.93	0.253	1.22	2.187	0.967	-2.18	0.745	0.243	0.56	0.323	-0.46	-0.484	0.852
ENSG00000177096	PHETA2	PH domain containing endocytic trafficking adaptor 2			ENST00000419475.1	0.122	0.415	2.39	6.88	1	2.82	1.06	0.847	0.0126	0.88	0.88	1	1	0.994	0.731	1	0.848	0.914	0.704	6.39	3.42	18.8	9.06	6.23	8.74	13.2	18.8	2.23	1.39	6.11	1.53	11.2	8.98	9.08	5.86	0.06	1.36	2.66	1.3	-1.3244	-0.0244	1.2756	1.3	-0.21	1.09	2.39	1.3	0.03	1.33	2.63	1.3	-1.995	-0.695	0.605	1.3	-0.29	1.01	2.31	1.3	0.08	1.38	2.68	1.3	-1.58	-0.932	-0.284	0.648	1.24	-0.0223	0.993	1.22	-0.635	0.921	1.26	-0.852
ENSG00000112541	PDE10A	phosphodiesterase 10A			ENST00000676767.1	0.335	0.618	0.928	106	1	3.1	10.5	3.7	9.6	0.714	9.6	1	1	1	0.885	0.836	0.908	1	0.872	124	7.02e-06	30.3	34.7	0	49.1	35.3	71.5	85.1	3.29	0	23.8	92.8	0	1.74	0	-6.55	-2.9	0.75	3.65	-1.83	1.82	5.47	3.65	-6.21	-2.56	1.09	3.65	-5.94	-2.29	1.36	3.65	-8.06	-4.41	-0.76	3.65	-5.75	-2.1	1.55	3.65	-5.36	-1.71	1.94	3.65	-3.62	-1.79	0.04	1.83	-1.38	0.862	-1.21	-1.09	-2.1	-0.998	-0.812	-0.852
ENSG00000179104	TMTC2	transmembrane O-mannosyltransferase targeting cadherins 2	TRUE	NM_152588.3	ENST00000321196.8	0.00522	0.0774	7.8	0.856	1	8.43	1.93	0.025	0.0821	0.0805	0.0821	0.0183	2.84e-11	0.435	1.6e-12	1	0.0138	2.51e-09	0.205	1320	297	553	260	529	415	912	48.1	851	166	409	205	440	298	954	46	0.744	1.04	1.336	0.296	1.894	2.19	2.486	0.296	0.309	0.605	0.901	0.296	-2.586	-2.29	-1.994	0.296	-0.3545	-0.0585	0.2375	0.296	0.764	1.06	1.356	0.296	1.714	2.01	2.306	0.296	-0.521	-0.373	-0.225	0.148	2.37	5.01	1.38	-5.22	-0.133	2.42	4.59	-0.852
ENSG00000116132	PRRX1	paired related homeobox 1			ENST00000485529.5	0.0357	0.243	4.41	2.45	1	4.84	0.461	0.134	0.172	0.248	0.248	1	1	0.366	0.798	0.944	0.961	0.996	0.449	46	54.7	41.5	38.2	66.3	15.6	21.3	23.7	27.3	39.3	22.7	26.9	20.8	10.4	25.5	20.9	-0.6623	-0.0623	0.5377	0.6	-0.458	0.142	0.742	0.6	-1.9	-1.3	-0.7	0.6	-1.118	-0.518	0.082	0.6	-0.076	0.524	1.124	0.6	-0.39	0.21	0.81	0.6	-1.052	-0.452	0.148	0.6	-0.889	-0.589	-0.289	0.3	-0.0901	0.206	-1.88	-0.75	0.759	0.304	-0.654	-0.852
ENSG00000134308	YWHAQ	tyrosine 3-monooxygenase/tryptophan 5-monooxygenase activation protein theta			ENST00000446619.1	0.141	0.443	2.17	11.1	1	2.39	1.69	0.951	0.438	1.22	1.22	1	1	0.693	0.967	1	0.956	1	0.732	6.87	14.6	13.9	12.5	6.27	1.65	2.05	11.1	4.91	2.38	6.42	1.68	8.45	0	6.66	4.11	-0.548	0.912	2.372	1.46	-1.21	0.25	1.71	1.46	-3.82	-2.36	-0.9	1.46	-1.002	0.458	1.918	1.46	-1.149	0.311	1.771	1.46	-0.91	0.55	2.01	1.46	-1.775	-0.315	1.145	1.46	-1.728	-1	-0.272	0.728	0.776	0.212	-2.01	0.389	0.264	0.468	-0.268	-0.852
ENSG00000136044	APPL2	adaptor protein, phosphotyrosine interacting with PH domain and leucine zipper 2			ENST00000547809.5	0.149	0.453	2.09	10.2	1	3.34	1.86	1.67	-0.392	0.604	0.604	1	1	1	0.953	1	0.316	1	0.732	10.4	11	20.1	20.4	5.02	14.7	18.3	21.9	10.5	17.1	5.03	8.62	0	4.22	14.1	18.3	-1.871	-0.371	1.129	1.5	-1.831	-0.331	1.169	1.5	-2.203	-0.703	0.797	1.5	-0.924	0.576	2.076	1.5	-1.457	0.043	1.543	1.5	-4.55	-3.05	-1.55	1.5	-1.233	0.267	1.767	1.5	-1.778	-1.03	-0.282	0.748	-0.307	-0.273	-0.581	0.476	0.0355	-2.52	0.221	-0.851
ENSG00000116132	PRRX1	paired related homeobox 1	TRUE	NM_022716.4	ENST00000239461.11	0.002	0.0402	9.55	0.76	1	12.6	0.215	0.000305	0.0947	0.0782	0.0947	1	0.803	0.00647	0.961	0.288	0.93	0.861	0.177	5950	13200	7030	7420	7250	4630	5910	8300	5440	8090	5260	6760	8170	3010	5670	5390	-0.462	-0.22	0.022	0.242	-0.558	-0.316	-0.074	0.242	-1.165	-0.923	-0.681	0.242	-0.3254	-0.0834	0.1586	0.242	0.306	0.548	0.79	0.242	-0.123	0.119	0.361	0.242	-0.532	-0.29	-0.048	0.242	-0.436	-0.315	-0.194	0.121	-0.594	-0.854	-2.49	-0.225	1.48	0.321	-0.783	-0.851
ENSG00000221818	EBF2	EBF transcription factor 2	TRUE	NM_022659.4	ENST00000520164.6	0.0319	0.23	4.61	4.29	1	6.19	3.59	0.108	0.429	0.135	0.429	8.08e-05	0.0383	0.734	8.44e-05	2.01e-05	0.463	0.176	0.564	89.6	187	127	31.3	14.9	9.64	97.6	162	154	443	509	23	9.93	17.6	76	334	2.566	3.22	3.874	0.654	1.456	2.11	2.764	0.654	-1.664	-1.01	-0.356	0.654	2.436	3.09	3.744	0.654	2.746	3.4	4.054	0.654	-1.764	-1.11	-0.456	0.654	1.006	1.66	2.314	0.654	0.242	0.569	0.896	0.327	4.82	3.16	-1.51	4.63	5.08	-1.66	2.49	0.851
ENSG00000139496	NUP58	nucleoporin 58			ENST00000394327.2	0.207	0.523	1.59	27.2	1	1.28	5.79	1.52	1.89	2.93	2.93	1	0.518	0.558	0.875	0.509	0.914	1	0.802	0	0	19.3	7.79	20	0	5.36	14.9	0	0	16.2	5.71	0	0	11.3	0	-0.75	1.34	3.43	2.09	-5.93	-3.84	-1.75	2.09	-5.93	-3.84	-1.75	2.09	-3.46	-1.37	0.72	2.09	-5.93	-3.84	-1.75	2.09	-3.25	-1.16	0.93	2.09	-1.877	0.213	2.303	2.09	-2.29	-1.24	-0.19	1.05	0.92	-2.63	-2.63	-0.937	-2.63	-0.796	0.146	-0.851
ENSG00000127419	TMEM175	transmembrane protein 175			ENST00000508204.5	0.0695	0.324	3.29	2.66	1	5.63	0.409	0.578	-0.246	0.17	0.17	1	1	1	0.81	1	0.767	1	0.573	68.2	57	59.8	59.9	31.3	70.5	72.2	115	37.9	29.6	50.6	31.7	17.9	46.6	62.2	44.6	-0.522	0.331	1.184	0.853	-0.634	0.219	1.072	0.853	-0.462	0.391	1.244	0.853	-0.143	0.71	1.563	0.853	-0.9371	-0.0841	0.7689	0.853	-1.721	-0.868	-0.015	0.853	-0.239	0.614	1.467	0.853	-1.161	-0.734	-0.307	0.427	0.384	0.254	0.453	0.822	-0.0974	-1.01	0.711	-0.851
ENSG00000100612	DHRS7	dehydrogenase/reductase 7			ENST00000555171.1	0.0202	0.179	5.39	3.01	1	7.35	0.579	0.0401	0.336	0.0981	0.336	1	1	1	0.94	0.16	0.991	0.696	0.491	193	112	204	257	164	163	245	271	205	38.2	110	115	200	107	379	151	-0.732	-0.197	0.338	0.535	-0.328	0.207	0.742	0.535	-0.917	-0.382	0.153	0.535	-0.301	0.234	0.769	0.535	-1.925	-1.39	-0.855	0.535	-0.4607	0.0743	0.6093	0.535	0.286	0.821	1.356	0.535	-0.769	-0.502	-0.235	0.267	-0.333	0.351	-0.648	0.397	-2.35	0.126	1.39	-0.851
ENSG00000256223	ZNF10	zinc finger protein 10			ENST00000538918.5	0.183	0.497	1.78	23.6	1	1.87	2.53	1.57	1.39	1.82	1.82	0.981	1	0.873	0.995	1	0.742	0.926	0.776	6.03	8.73	6.79	5.15	7.93	4.75	0.997	4.38	4.19	5.29	0	10.9	0	0	2.66	10.4	-3.89	-2.07	-0.25	1.82	-2.359	-0.539	1.281	1.82	-4.13	-2.31	-0.49	1.82	-1.964	-0.144	1.676	1.82	-1.958	-0.138	1.682	1.82	-3.79	-1.97	-0.15	1.82	-3.71	-1.89	-0.07	1.82	-2.062	-1.15	-0.238	0.912	-1.53	-0.398	-1.7	-0.106	-0.101	-1.45	-1.39	-0.851
ENSG00000165195	PIGA	phosphatidylinositol glycan anchor biosynthesis class A			ENST00000542278.6	0.249	0.562	1.33	55.7	1	1.48	6.69	2.72	4.24	2.5	4.24	1	0.905	0.999	0.734	1	0.996	1	0.838	0	11.6	11.3	19.3	0	14	34.9	0	0	0	11.8	0	14.6	12.1	0	0	-0.67	1.94	4.55	2.61	-5.27	-2.66	-0.05	2.61	-0.51	2.1	4.71	2.61	-5.27	-2.66	-0.05	2.61	-2.969	-0.359	2.251	2.61	-2.805	-0.195	2.415	2.61	-2.193	0.417	3.027	2.61	-2.72	-1.41	-0.1	1.31	1.17	-1.6	1.27	-1.6	-0.217	-0.118	0.252	-0.851
ENSG00000266173	STRADA	STE20 related adaptor alpha			ENST00000638309.1	0.242	0.556	1.37	52.6	1	1.62	4.68	2.54	4.03	2.24	4.03	1	1	0.967	0.781	1	1	1	0.835	17.4	0	9.53	7.11	6.95	10	0	12.9	4.62e-06	2.46	0	0	0	10	12.2	6.4	-2.331	0.199	2.729	2.53	-1.914	0.616	3.146	2.53	-0.1	2.43	4.96	2.53	-0.23	2.3	4.83	2.53	-3.211	-0.681	1.849	2.53	-2.5448	-0.0148	2.5152	2.53	-2.162	0.368	2.898	2.53	-2.65	-1.38	-0.11	1.27	0.123	0.38	1.5	1.42	-0.42	-0.00913	0.227	-0.851
ENSG00000104907	TRMT1	tRNA methyltransferase 1			ENST00000221504.12	0.169	0.479	1.9	28.2	1	4.56	5.07	0.69	2.83	0.286	2.83	1	1	1	0.118	1	0.133	1	0.796	36.5	33.7	29.9	75.9	14.8	34.4	56.2	22.5	46.6	61.4	49.3	74.5	0	35.5	45.7	0	-2.78	-0.96	0.86	1.82	-2.679	-0.859	0.961	1.82	-2.92	-1.1	0.72	1.82	-6.3	-4.48	-2.66	1.82	-2.537	-0.717	1.103	1.82	-6.6	-4.78	-2.96	1.82	-2.385	-0.565	1.255	1.82	-2.012	-1.1	-0.188	0.912	-0.742	-0.663	-0.845	-3.46	-0.554	-3.69	-0.436	-0.851
ENSG00000153885	KCTD15	potassium channel tetramerization domain containing 15	TRUE	NM_001129994.2	ENST00000683859.1	0.0074	0.0969	7.17	1.58	1	9.61	0.254	0.00358	0.194	0.0727	0.194	1	0.795	0.943	0.827	1	0.111	0.891	0.343	956	1150	1170	1010	384	872	907	1050	472	990	1030	874	582	591	551	565	-0.148	0.218	0.584	0.366	-0.851	-0.485	-0.119	0.366	-0.756	-0.39	-0.024	0.366	-0.653	-0.287	0.079	0.366	-0.187	0.179	0.545	0.366	-1.358	-0.992	-0.626	0.366	-0.778	-0.412	-0.046	0.366	-0.583	-0.4	-0.217	0.183	0.464	-1.03	-0.83	-0.611	0.381	-2.11	-0.878	-0.851
ENSG00000168283	BMI1	BMI1 proto-oncogene, polycomb ring finger			ENST00000602524.1	0.0676	0.32	3.34	5.54	1	3.66	0.453	0.262	0.431	0.487	0.487	1	1	1	0.988	1	0.993	0.962	0.574	13.6	26.5	17.1	12.8	19.2	9.84	15.4	16.4	6.87	5.03	12.3	9.05	5.14	13.8	22.6	8.69	-0.429	0.417	1.263	0.846	-0.992	-0.146	0.7	0.846	-0.734	0.112	0.958	0.846	-0.701	0.145	0.991	0.846	-0.728	0.118	0.964	0.846	-0.9423	-0.0963	0.7497	0.846	-0.078	0.768	1.614	0.846	-1.151	-0.728	-0.305	0.423	0.488	-0.171	0.131	0.169	0.138	-0.113	0.898	-0.851
ENSG00000116044	NFE2L2	NFE2 like bZIP transcription factor 2			ENST00000699345.1	0.224	0.539	1.48	45.4	1	1.95	5.81	2.74	2.93	1.71	2.93	0.918	1	1	0.844	0.876	0.984	1	0.827	0	0	24.2	0	0	13.8	6.93	7.73	12	0	24.9	17.8	9.1	0	10.5	11.9	0.7	3.05	5.4	2.35	-2.625	-0.275	2.075	2.35	-2.529	-0.179	2.171	2.35	-0.61	1.74	4.09	2.35	-4.95	-2.6	-0.25	2.35	-2.815	-0.465	1.885	2.35	-0.77	1.58	3.93	2.35	0.14	1.31	2.48	1.17	1.98	-0.179	-0.116	1.13	-1.69	-0.302	1.03	0.85
ENSG00000072274	TFRC	transferrin receptor			ENST00000698289.1	0.145	0.448	2.13	22.3	1	4.15	2.22	0.703	2.08	0.357	2.08	1	0.683	1	0.964	1	0.996	1	0.777	0	27.7	32.5	20.5	18.6	8.28	24.4	13.8	36.2	29.1	19.7	26.8	36	30.7	11.7	18.7	-1.502	0.108	1.718	1.61	-4.09	-2.48	-0.87	1.61	-2.143	-0.533	1.077	1.61	-2.141	-0.531	1.079	1.61	-1.342	0.268	1.878	1.61	-1.47	0.14	1.75	1.61	-2.068	-0.458	1.152	1.61	0.205	1.01	1.815	0.805	0.0906	-2.08	-0.447	-0.446	0.225	0.117	-0.384	0.85
ENSG00000166780	BMERB1	bMERB domain containing 1			ENST00000567550.1	0.149	0.453	2.09	13.6	1	2.93	2.07	1.47	0.232	0.809	0.809	1	1	1	0.68	1	0.775	0.923	0.732	11.1	16.7	18.3	5.35	31.2	2.58	7.12	11.8	3.83	4.23	10.1	5.15	7.67	4.24	0	27.8	-0.2	1.3	2.8	1.5	-1.2	0.3	1.8	1.5	-2.091	-0.591	0.909	1.5	0.2	1.7	3.2	1.5	-0.85	0.65	2.15	1.5	-0.02	1.48	2.98	1.5	-3.06	-1.56	-0.06	1.5	-1.778	-1.03	-0.282	0.748	1.07	0.248	-0.488	1.41	0.538	1.23	-1.29	-0.85
ENSG00000278823	BMERB1	bMERB domain containing 1			ENST00000632738.1	0.149	0.453	2.09	13.6	1	2.93	2.07	1.47	0.232	0.809	0.809	1	1	1	0.68	1	0.775	0.923	0.732	11.1	16.7	18.3	5.35	31.2	2.58	7.12	11.8	3.83	4.23	10.1	5.15	7.67	4.24	0	27.8	-0.2	1.3	2.8	1.5	-1.2	0.3	1.8	1.5	-2.091	-0.591	0.909	1.5	0.2	1.7	3.2	1.5	-0.85	0.65	2.15	1.5	-0.02	1.48	2.98	1.5	-3.06	-1.56	-0.06	1.5	-1.778	-1.03	-0.282	0.748	1.07	0.248	-0.488	1.41	0.538	1.23	-1.29	-0.85
ENSG00000242247	ARFGAP3	ADP ribosylation factor GTPase activating protein 3			ENST00000454099.5	0.174	0.486	1.85	16.4	1	2.65	1.66	2.04	0.00885	1	1	1	1	1	0.993	1	0.863	0.85	0.765	7.87	7.25	14.7	12	2.15	5.76	8.45	28.9	4.11	4.91	4.49	6.3	5.07	11.9	0	3.2	-1.812	-0.082	1.648	1.73	-2.297	-0.567	1.163	1.73	-1.7943	-0.0643	1.6657	1.73	-1.548	0.182	1.912	1.73	-2.237	-0.507	1.223	1.73	-2.99	-1.26	0.47	1.73	-3.85	-2.12	-0.39	1.73	-1.984	-1.12	-0.256	0.864	-0.0623	-0.431	-0.0489	0.138	-0.385	-0.959	-1.61	-0.85
ENSG00000166257	SCN3B	sodium voltage-gated channel beta subunit 3			ENST00000657191.1	0.189	0.503	1.73	33.7	1	2.57	5.68	2.93	1.28	1.06	1.28	1	0.0801	1	0.85	0.441	0.57	0.875	0.808	0	0	35.8	26.1	29.5	30.6	8.05	20.8	1.76e-08	7.08	10.9	32.5	0	3.28	3.56	5.02	-2.542	-0.542	1.458	2	-7.89	-5.89	-3.89	2	-3.45	-1.45	0.55	2	-3.45	-1.45	0.55	2	-5.93	-3.93	-1.93	2	-4.94	-2.94	-0.94	2	-4.33	-2.33	-0.33	2	-2.17	-1.17	-0.17	1	-0.392	-4.26	-1.05	-1.05	-2.84	-2.13	-1.69	-0.85
ENSG00000179348	GATA2	GATA binding protein 2	TRUE	NM_032638.5	ENST00000341105.7	0.247	0.561	1.34	32	1	3.74	11.7	5.69	-1.7	0.461	0.461	0.795	0.0626	0.0472	1	0.0773	0.261	0.193	0.821	101	44.1	1.2e-05	0	23.8	68.1	22.3	0.000734	82.6	130	95.7	7.36e-07	18.2	181	56.5	1.39e-05	1.32	3.79	6.26	2.47	5.05	7.52	9.99	2.47	5.33	7.8	10.27	2.47	-2.46892	0.00108	2.47108	2.47	4.78	7.25	9.72	2.47	2.94	5.41	7.88	2.47	3.7	6.17	8.64	2.47	0.16	1.4	2.64	1.24	2.3	4.57	4.74	0.000654	4.4	3.29	3.75	0.85
ENSG00000010295	IFFO1	intermediate filament family orphan 1			ENST00000396830.2	0.0391	0.254	4.26	2.88	1	6.61	0.391	0.282	0.0775	0.117	0.117	1	1	1	0.624	0.923	0.961	0.892	0.452	81.2	53.1	87.7	87.3	78.9	37.3	108	140	138	65.9	82.1	90.9	137	142	193	166	-0.686	-0.069	0.548	0.617	-0.368	0.249	0.866	0.617	-0.903	-0.286	0.331	0.617	0.154	0.771	1.388	0.617	-1.203	-0.586	0.031	0.617	-0.397	0.22	0.837	0.617	0.074	0.691	1.308	0.617	0.296	0.604	0.912	0.308	-0.0972	0.35	-0.403	1.09	-0.826	0.309	0.973	0.85
ENSG00000138430	OLA1	Obg like ATPase 1			ENST00000428402.6	0.00283	0.0512	8.91	0.787	1	9.13	0.115	0.0101	0.0883	0.075	0.0883	1	0.71	0.991	0.937	0.485	0.0425	1	0.192	506	484	565	565	279	515	549	620	550	500	641	844	546	681	670	656	-0.459	-0.199	0.061	0.26	-0.649	-0.389	-0.129	0.26	-0.482	-0.222	0.038	0.26	-0.376	-0.116	0.144	0.26	-0.75	-0.49	-0.23	0.26	-1.083	-0.823	-0.563	0.26	-0.448	-0.188	0.072	0.26	0.204	0.334	0.464	0.13	-0.508	-0.991	-0.566	-0.296	-1.25	-2.1	-0.478	0.85
ENSG00000161714	PLCD3	phospholipase C delta 3			ENST00000546350.1	0.157	0.464	2	25.1	1	3.33	2.7	1.41	1.73	0.607	1.73	0.878	0.958	1	0.946	1	0.818	0.614	0.788	4.04	27.4	38.9	16.8	10	24	4.87	16.1	16.7	19.9	0	29.8	5.9	7.26	1.33	11.2	-4.09	-2.37	-0.65	1.72	-3.1	-1.38	0.34	1.72	-2.453	-0.733	0.987	1.72	-2.435	-0.715	1.005	1.72	-1.6616	0.0584	1.7784	1.72	-3.2	-1.48	0.24	1.72	-4.59	-2.87	-1.15	1.72	-1.918	-1.06	-0.202	0.858	-1.9	-1.11	-0.589	-0.575	0.047	-1.19	-2.31	-0.85
ENSG00000196233	LCOR	ligand dependent nuclear receptor corepressor			ENST00000676067.1	0.265	0.575	1.24	62.9	1	2.05	6.83	2.81	5.05	1.58	5.05	0.984	1	0.901	0.972	1	0.996	1	0.845	23.5	14.1	13.5	14.6	0	56.7	0	4.43	0	0	41.2	0	10.5	12.6	3.44	0	0.36	3.14	5.92	2.78	-2.446	0.334	3.114	2.78	0.54	3.32	6.1	2.78	-3.588	-0.808	1.972	2.78	-2.805	-0.025	2.755	2.78	-3.008	-0.228	2.552	2.78	-3.749	-0.969	1.811	2.78	-2.86	-1.47	-0.08	1.39	1.81	0.192	1.91	-0.466	-0.0144	-0.132	-0.559	-0.85
ENSG00000166949	SMAD3	SMAD family member 3			ENST00000558894.6	0.138	0.439	2.2	5.72	1	3	1.05	1.3	-0.587	0.773	0.773	1	1	0.794	0.974	1	0.77	1	0.727	5.76	5.35	2.08	4.14	12.6	21.2	2.03	2.85	13.6	9.81	5.81	5.73	15.7	22.2	7.62	14.3	-1.845	-0.415	1.015	1.43	-0.624	0.806	2.236	1.43	0.62	2.05	3.48	1.43	-1.041	0.389	1.819	1.43	-0.9	0.53	1.96	1.43	0	1.43	2.86	1.43	-1.678	-0.248	1.182	1.43	0.275	0.988	1.701	0.713	-0.357	0.693	1.76	0.335	0.456	1.23	-0.213	0.85
ENSG00000185624	P4HB	prolyl 4-hydroxylase subunit beta			ENST00000571507.6	0.261	0.572	1.26	61	1	3.1	6.2	3.75	3.87	0.716	3.87	0.99	0.961	0.969	0.694	1	0.993	1	0.844	19.1	41.4	32.3	22.7	13.9	14	0	24.9	11.4	0	23.8	0	0	28.5	15.7	29.9	0.31	3.05	5.79	2.74	-0.57	2.17	4.91	2.74	-0.15	2.59	5.33	2.74	0.29	3.03	5.77	2.74	-2.313	0.427	3.167	2.74	-3.082	-0.342	2.398	2.74	-3.001	-0.261	2.479	2.74	-2.83	-1.46	-0.09	1.37	1.78	1.26	1.51	1.77	0.249	-0.199	-0.152	-0.85
ENSG00000137693	YAP1	Yes1 associated transcriptional regulator			ENST00000524575.5	0.0654	0.316	3.4	3.24	1	4.71	0.312	0.438	-0.0333	0.265	0.265	1	0.969	1	0.921	1	0.904	1	0.564	20.7	36.2	36.4	30.4	38.7	24.4	35.5	51.1	17.8	15.2	19.7	29.3	11.4	22.5	19.8	31.1	-0.976	-0.151	0.674	0.825	-1.445	-0.62	0.205	0.825	-1.166	-0.341	0.484	0.825	-0.41	0.415	1.24	0.825	-1.16	-0.335	0.49	0.825	-1.315	-0.49	0.335	0.825	-0.99	-0.165	0.66	0.825	-1.129	-0.717	-0.305	0.412	-0.179	-0.735	-0.404	0.492	-0.397	-0.58	-0.196	-0.849
ENSG00000149476	TKFC	triokinase and FMN cyclase			ENST00000530456.5	0.114	0.403	2.49	14.5	1	3.29	1.95	1.1	0.713	0.624	0.713	1	0.92	1	0.71	0.69	1	1	0.726	24.8	10.2	21.6	7.85	7.53	6.93	15.2	21.7	17.7	0	2.73	9.2	9.66	11.4	7.6	24.5	-1.3917	-0.0917	1.2083	1.3	-0.04	1.26	2.56	1.3	-1.2372	0.0628	1.3628	1.3	0.09	1.39	2.69	1.3	-3.26	-1.96	-0.66	1.3	-1.29419	0.00581	1.30581	1.3	-0.976	0.324	1.624	1.3	-1.549	-0.901	-0.253	0.648	-0.0865	1.18	0.0592	1.31	-1.85	0.00548	0.305	-0.849
ENSG00000157224	CLDN12	claudin 12			ENST00000287916.8	0.00267	0.0493	9.02	0.927	1	11	0.162	0.00266	0.113	0.0707	0.113	0.825	0.772	0.0435	0.864	0.989	0.958	1	0.218	2300	1790	2200	1780	1180	2960	2050	1220	2330	2300	2540	1820	2400	3540	2030	2060	0.126	0.391	0.656	0.265	0.098	0.363	0.628	0.265	0.578	0.843	1.108	0.265	-0.448	-0.183	0.082	0.265	-0.093	0.172	0.437	0.265	-0.3627	-0.0977	0.1673	0.265	-0.086	0.179	0.444	0.265	0.198	0.33	0.462	0.132	1.01	0.934	2.17	-0.47	0.442	-0.251	0.46	0.849
ENSG00000140950	MEAK7	MTOR associated protein, eak-7 homolog			ENST00000561807.5	0.01	0.116	6.63	1.87	1	7.32	0.284	0.0192	0.215	0.0988	0.215	0.903	0.197	1	0.865	0.966	0.903	1	0.384	232	164	180	125	65.3	93.7	132	181	328	175	219	149	203	162	142	151	0.133	0.539	0.945	0.406	0.614	1.02	1.426	0.406	-0.554	-0.148	0.258	0.406	-0.128	0.278	0.684	0.406	-0.092	0.314	0.72	0.406	-0.648	-0.242	0.164	0.406	-0.40028	0.00572	0.41172	0.406	0.221	0.424	0.627	0.203	1.08	2.03	-0.295	0.556	0.628	-0.485	0.0114	0.849
ENSG00000173065	FAM222B	family with sequence similarity 222 member B			ENST00000452648.8	0.0548	0.295	3.69	2.33	1	6.72	0.4	0.458	-0.167	0.114	0.114	0.855	0.622	0.932	0.633	0.987	0.527	0.269	0.524	86.9	207	133	239	96.3	143	78.7	156	82.3	96.7	69.2	166	82.6	89.4	46.7	71.6	-1.803	-1.06	-0.317	0.743	-1.973	-1.23	-0.487	0.743	-1.558	-0.815	-0.072	0.743	-1.658	-0.915	-0.172	0.743	-1.239	-0.496	0.247	0.743	-1.903	-1.16	-0.417	0.743	-2.453	-1.71	-0.967	0.743	-1.045	-0.673	-0.301	0.372	-1.33	-1.56	-1.03	-1.15	-0.626	-1.46	-2.16	-0.849
ENSG00000106628	POLD2	DNA polymerase delta 2, accessory subunit			ENST00000433715.6	0.186	0.499	1.75	15.6	1	3.62	1.95	2.83	-0.88	0.501	0.501	1	1	1	0.994	0.796	0.994	1	0.771	10.7	0	31.1	12.4	9.21	4.45	16.4	10.5	29	15.6	22.1	16.1	16.3	12.1	13.4	23.8	-0.949	0.871	2.691	1.82	-1.508	0.312	2.132	1.82	-2.709	-0.889	0.931	1.82	-1.661	0.159	1.979	1.82	-4.19	-2.37	-0.55	1.82	-2.015	-0.195	1.625	1.82	-1.7553	0.0647	1.8847	1.82	0.252	1.16	2.068	0.908	0.636	0.228	-0.649	0.116	-1.73	-0.143	0.0473	0.849
ENSG00000158717	RNF166	ring finger protein 166	TRUE	NM_178841.4	ENST00000312838.9	0.00932	0.112	6.76	1.8	1	7.77	0.279	0.0325	0.192	0.0899	0.192	1	1	1	0.809	0.526	0.374	1	0.375	263	245	276	284	119	234	306	373	179	88.1	252	206	172	166	273	247	-0.269	0.127	0.523	0.396	-0.548	-0.152	0.244	0.396	-0.689	-0.293	0.103	0.396	-0.066	0.33	0.726	0.396	-1.111	-0.715	-0.319	0.396	-1.146	-0.75	-0.354	0.396	-0.136	0.26	0.656	0.396	-0.616	-0.418	-0.22	0.198	0.257	-0.309	-0.595	0.669	-1.45	-1.52	0.527	-0.849
ENSG00000134769	DTNA	dystrobrevin alpha			ENST00000595022.5	0.326	0.614	0.965	98.9	1	2.56	12.3	4.52	7.84	1.07	7.84	1	0.937	1	0.779	0.731	0.348	0.686	0.868	0	0	0	52.1	0	86.7	6.31e-08	81.4	87	5.87	135	66.8	1.38e-08	40.6	3.07	1.04e-07	-6.37	-2.85	0.67	3.52	-6.69	-3.17	0.35	3.52	-3.51082	0.00918	3.52918	3.52	-6.74	-3.22	0.3	3.52	-8.58	-5.06	-1.54	3.52	-10.41	-6.89	-3.37	3.52	-9	-5.48	-1.96	3.52	-0.02	1.74	3.5	1.76	-1.39	-1.54	0.00447	-1.57	-2.46	-3.36	-2.67	0.849
ENSG00000109180	OCIAD1	OCIA domain containing 1			ENST00000509664.5	0.164	0.473	1.94	26.8	1	4.27	4.99	2.64	0.708	0.332	0.708	0.756	0.97	1	0.994	1	1	0.239	0.792	93.8	30.9	36.9	24.6	22	45.8	5	24.3	62.4	24.8	0	37.1	43	31.8	4.92e-07	46.2	-4.61	-2.83	-1.05	1.78	-0.45	1.33	3.11	1.78	-1.445	0.335	2.115	1.78	-1.63	0.15	1.93	1.78	-1.902	-0.122	1.658	1.78	-1.7516	0.0284	1.8084	1.78	-5.99	-4.21	-2.43	1.78	-1.968	-1.08	-0.192	0.888	-2.22	1.04	0.263	0.117	-0.0961	0.0223	-3.3	-0.849
ENSG00000125885	MCM8	minichromosome maintenance 8 homologous recombination repair factor			ENST00000378896.7	0.183	0.497	1.77	31.9	1	6.11	3.84	0.816	3.17	0.139	3.17	1	1	1	0.436	1	0.973	1	0.804	91.8	143	61.4	76	96	119	150	115	143	88.6	61.8	59	104	56.5	150	0	-2.07	-0.12	1.83	1.95	-1.181	0.769	2.719	1.95	-1.66	0.29	2.24	1.95	-5.1	-3.15	-1.2	1.95	-1.207	0.743	2.693	1.95	-1.376	0.574	2.524	1.95	-0.79	1.16	3.11	1.95	-2.124	-1.15	-0.176	0.974	-0.0886	0.567	0.214	-2.33	0.548	0.423	0.853	-0.849
ENSG00000124444	ZNF576	zinc finger protein 576			ENST00000528387.5	0.148	0.452	2.1	22.9	1	3.34	5.14	2.08	0.78	0.603	0.78	0.0402	0.0637	0.564	0.00365	0.0346	0.0682	0.0403	0.78	6	16.2	19.9	0	8.69	0	24.4	51	36.5	22.9	18.5	0	21.3	31	13.4	23.7	3.67	5.3	6.93	1.63	3.33	4.96	6.59	1.63	1.36	2.99	4.62	1.63	4.51	6.14	7.77	1.63	3.68	5.31	6.94	1.63	3.19	4.82	6.45	1.63	3.59	5.22	6.85	1.63	0.203	1.02	1.837	0.817	4.4	4.11	2.48	5.1	4.4	4	4.33	0.849
ENSG00000167524	RSKR	ribosomal protein S6 kinase related			ENST00000481916.6	0.15	0.455	2.07	14.8	1	2.18	3.21	0.955	0.893	1.43	1.43	1	0.323	1	0.96	1	0.636	1	0.742	0	4.89	12.5	7.45	42.9	3.72	6.58	8.27	0	3.26	0	2.84	9.52	7.74	5.84	5.82	-2.54	-1.02	0.5	1.52	-4.89	-3.37	-1.85	1.52	-1.326	0.194	1.714	1.52	-0.989	0.531	2.051	1.52	-1.714	-0.194	1.326	1.52	0.5	2.02	3.54	1.52	-1.141	0.379	1.899	1.52	-1.792	-1.03	-0.268	0.762	-0.838	-2.77	0.16	0.437	-0.16	1.66	0.312	-0.849
ENSG00000072274	TFRC	transferrin receptor			ENST00000464011.1	0.207	0.523	1.59	39.3	1	1.78	4.22	0.953	3.96	1.97	3.96	1	1	0.58	0.867	1	0.976	1	0.818	3.35	6.54	12.4	5.09	2.03	0	0	0	7.96	10	0	9.8	9.6	0	17.1	14.3	-3.76	-1.58	0.6	2.18	-2.59	-0.41	1.77	2.18	-6.1	-3.92	-1.74	2.18	-3.66	-1.48	0.7	2.18	-1.997	0.183	2.363	2.18	-2.765	-0.585	1.595	2.18	-3.53	-1.35	0.83	2.18	0.15	1.24	2.33	1.09	-1.08	-0.281	-2.68	-1.01	0.125	-0.4	-0.926	0.849
ENSG00000167397	VKORC1	vitamin K epoxide reductase complex subunit 1			ENST00000319788.11	0.00407	0.0657	8.25	0.686	1	8.75	0.462	0.0162	0.0695	0.0776	0.0776	0.545	0.00155	0.947	4.68e-05	0.636	0.908	0.356	0.189	930	568	572	367	405	302	270	845	614	373	416	311	352	252	188	869	0.254	0.53	0.806	0.276	0.884	1.16	1.436	0.276	-0.566	-0.29	-0.014	0.276	1.064	1.34	1.616	0.276	0.169	0.445	0.721	0.276	-0.116	0.16	0.436	0.276	-0.861	-0.585	-0.309	0.276	-0.493	-0.355	-0.217	0.138	1.27	2.77	-0.694	3.21	1.06	0.381	-1.4	-0.849
ENSG00000188153	COL4A5	collagen type IV alpha 5 chain			ENST00000504541.1	0.144	0.446	2.14	14.5	1	2.02	4.04	0.603	1.21	1.63	1.63	1	0.91	0.953	0.788	1	0.189	0.59	0.735	0	4.38	3.41	3.78	0	10.1	1.56	9.51	8.31	8.46	13.5	7.43	0	25.5	0	20.3	-1.124	0.346	1.816	1.47	-2.94	-1.47	0	1.47	0.05	1.52	2.99	1.47	-0.16	1.31	2.78	1.47	-1.287	0.183	1.653	1.47	-5.01	-3.54	-2.07	1.47	-3.99	-2.52	-1.05	1.47	0.274	1.01	1.746	0.736	0.291	-1.24	1.28	1.1	0.154	-2.98	-2.12	0.848
ENSG00000238227	TMEM250	transmembrane protein 250			ENST00000561457.2	0.0217	0.187	5.27	3.15	1	10.4	0.5	0.0462	0.348	0.0706	0.348	1	1	1	0.988	1	0.0437	0.959	0.501	1520	1670	1300	1570	242	1470	1170	1560	1480	1720	1700	2150	1270	1740	1440	1910	-0.856	-0.307	0.242	0.549	-0.842	-0.293	0.256	0.549	-0.75	-0.201	0.348	0.549	-0.6409	-0.0919	0.4571	0.549	-0.666	-0.117	0.432	0.549	-2.279	-1.73	-1.181	0.549	-1.053	-0.504	0.045	0.549	0.235	0.51	0.785	0.275	-0.511	-0.488	-0.334	-0.153	-0.194	-2.88	-0.839	0.848
ENSG00000006125	AP2B1	adaptor related protein complex 2 subunit beta 1			ENST00000587805.1	0.0372	0.248	4.34	2.86	1	4.67	0.277	0.12	0.238	0.271	0.271	0.912	1	1	0.922	0.846	0.668	1	0.453	15.7	21.4	16.4	25.7	15.8	33.4	18.5	20.2	50.4	18.8	22	43.1	24	26.3	39.2	35.8	-1.402	-0.796	-0.19	0.606	-0.842	-0.236	0.37	0.606	-0.771	-0.165	0.441	0.606	-0.909	-0.303	0.303	0.606	-1.324	-0.718	-0.112	0.606	-1.362	-0.756	-0.15	0.606	-0.906	-0.3	0.306	0.606	0.29	0.593	0.896	0.303	-1.14	-0.338	-0.235	-0.433	-1.03	-1.08	-0.429	0.848
ENSG00000048740	CELF2	CUGBP Elav-like family member 2			ENST00000631460.1	0.00559	0.0806	7.68	1.34	1	11.1	0.795	0.00263	0.165	0.0708	0.165	1	0.497	1	2.63e-14	0.262	0.503	0.0242	0.306	2670	1770	2670	3180	1780	2710	1870	425	2120	2610	3530	4230	3590	3900	1520	708	-0.586	-0.254	0.078	0.332	-0.955	-0.623	-0.291	0.332	-0.504	-0.172	0.16	0.332	-3.072	-2.74	-2.408	0.332	-1.103	-0.771	-0.439	0.332	-0.866	-0.534	-0.202	0.332	-1.452	-1.12	-0.788	0.332	0.21	0.376	0.542	0.166	-0.573	-1.4	-0.388	-6.17	-1.74	-1.2	-2.53	0.848
ENSG00000007168	PAFAH1B1	platelet activating factor acetylhydrolase 1b regulatory subunit 1			ENST00000713690.1	0.144	0.446	2.14	21.9	1	3.39	3.72	1.58	1.16	0.581	1.16	0.309	1	0.729	0.274	0.476	0.4	0.466	0.777	4.97	22.8	31.4	9.38	44.9	9.41	9.77	12.7	0	13.7	25.8	0	5.81	15.1	33.5	28.9	2.1	3.7	5.3	1.6	-2.027	-0.427	1.173	1.6	0.88	2.48	4.08	1.6	1.55	3.15	4.75	1.6	1.43	3.03	4.63	1.6	1.33	2.93	4.53	1.6	1.47	3.07	4.67	1.6	-1.809	-1.01	-0.211	0.799	3.12	-0.359	2.09	2.65	2.55	2.47	2.58	-0.848
ENSG00000196757	ZNF700	zinc finger protein 700			ENST00000622593.4	0.15	0.455	2.07	23.3	1	4.77	3.48	2	0.919	0.257	0.919	1	1	0.441	0.816	1	0.872	1	0.782	59.9	34.9	8.84	35	32.4	25.5	77.2	116	32.7	10.6	61.1	41	8.46	0.0328	48.8	81.1	-2.327	-0.677	0.973	1.65	-1.426	0.224	1.874	1.65	-5.02	-3.37	-1.72	1.65	-0.31	1.34	2.99	1.65	-2.599	-0.949	0.701	1.65	-2.81	-1.16	0.49	1.65	-0.959	0.691	2.341	1.65	-1.856	-1.03	-0.204	0.826	-0.557	0.184	-2.77	1.11	-0.782	-0.954	0.569	-0.848
ENSG00000167394	ZNF668	zinc finger protein 668			ENST00000535577.5	0.161	0.469	1.96	13.3	1	6.32	2.07	2.32	-0.654	0.129	0.129	1	0.95	0.579	0.957	0.671	0.774	1	0.734	82.2	70.9	215	317	28.3	44.9	185	325	57.4	14	223	92.1	118	12.6	75.3	40.8	-1.204	0.356	1.916	1.56	-2.87	-1.31	0.25	1.56	-4.37	-2.81	-1.25	1.56	-2.125	-0.565	0.995	1.56	-3.98	-2.42	-0.86	1.56	-3.11	-1.55	0.01	1.56	-2.092	-0.532	1.028	1.56	-1.849	-1.07	-0.291	0.779	0.282	-1.04	-2.23	-0.448	-1.92	-1.23	-0.422	-0.848
ENSG00000127603	MACF1	microtubule actin crosslinking factor 1			ENST00000289893.8	0.00411	0.066	8.23	1.14	1	13.4	0.607	0.00246	0.14	0.0857	0.14	0.00151	1	1	1.33e-09	0.295	0.959	0.00945	0.268	17700	13900	9790	17100	16000	16100	8170	5530	15100	8150	5050	16900	15500	17500	7570	3100	-1.571	-1.27	-0.969	0.301	-0.3527	-0.0517	0.2493	0.301	-0.3207	-0.0197	0.2813	0.301	-2.331	-2.03	-1.729	0.301	-0.977	-0.676	-0.375	0.301	-0.411	-0.11	0.191	0.301	-1.411	-1.11	-0.809	0.301	-0.505	-0.355	-0.205	0.15	-3.04	-0.123	-0.047	-4.85	-1.61	-0.262	-2.65	-0.848
ENSG00000089157	RPLP0	ribosomal protein lateral stalk subunit P0			ENST00000548568.5	0.00633	0.0875	7.45	1.43	1	7.17	0.143	0.0215	0.158	0.102	0.158	1	1	0.989	0.755	1	0.955	0.934	0.323	112	113	132	135	96.7	148	179	109	207	154	202	130	219	181	160	101	-0.051	0.295	0.641	0.346	-0.148	0.198	0.544	0.346	-0.047	0.299	0.645	0.346	-0.681	-0.335	0.011	0.346	-0.35257	-0.00657	0.33943	0.346	-0.213	0.133	0.479	0.346	0.002	0.348	0.694	0.346	0.213	0.386	0.559	0.173	0.649	0.435	0.657	-0.737	-0.0144	0.293	0.765	0.848
ENSG00000181409	AATK	apoptosis associated tyrosine kinase			ENST00000570932.5	0.105	0.387	2.63	14.3	1	3.63	2.4	0.532	1.26	0.497	1.26	1	1	1	0.189	0.761	0.0838	0.993	0.736	20.9	9.62	25.6	22.9	0	24.5	11.5	1.99	20.1	8.64	14.7	44.1	13.2	17.1	22	8.19	-1.969	-0.699	0.571	1.27	-1.892	-0.622	0.648	1.27	-1.895	-0.625	0.645	1.27	-4.07	-2.8	-1.53	1.27	-3.02	-1.75	-0.48	1.27	-4.9	-3.63	-2.36	1.27	-2.246	-0.976	0.294	1.27	0.231	0.867	1.503	0.636	-0.684	-0.609	-0.612	-2.74	-1.71	-3.55	-0.955	0.848
ENSG00000197852	INKA2	inka box actin regulator 2			ENST00000444059.2	0.0453	0.272	4.01	5.79	1	5.92	1.52	0.253	0.471	0.15	0.471	1	0.528	0.974	0.154	0.523	0.581	0.453	0.617	46.8	38	27.9	77.6	23	42.1	33.4	235	25.1	31.1	157	109	76.5	73	30.7	433	-1.237	-0.463	0.311	0.774	-2.184	-1.41	-0.636	0.774	-1.497	-0.723	0.051	0.774	1.016	1.79	2.564	0.774	-2.174	-1.4	-0.626	0.774	-1.894	-1.12	-0.346	0.774	-2.274	-1.5	-0.726	0.774	0.244	0.631	1.018	0.387	-0.622	-1.89	-0.971	2.41	-1.89	-1.5	-2.02	0.848
ENSG00000184304	PRKD1	protein kinase D1			ENST00000651616.1	0.215	0.53	1.54	35.5	1	1.55	5.7	2.28	2.16	2.37	2.37	0.978	0.401	0.475	1	0.28	0.702	0.961	0.803	9.99	6.49	14.4	0	15.5	5.07	6.94	0	9.93	30.2	0	0	0	15.4	0	0	0.31	2.45	4.59	2.14	2.25	4.39	6.53	2.14	2.09	4.23	6.37	2.14	-2.14	1.54e-15	2.14	2.14	2.73	4.87	7.01	2.14	0.36	2.5	4.64	2.14	-0.19	1.95	4.09	2.14	-2.34	-1.27	-0.2	1.07	1.63	2.93	2.83	1.03e-15	3.25	1.67	1.3	-0.847
ENSG00000170502	NUDT9	nudix hydrolase 9			ENST00000440591.6	0.198	0.513	1.66	20.8	1	3.04	4.59	3.06	-0.455	0.746	0.746	1	0.15	1	0.912	0.834	0.993	1	0.784	0	23.3	28.4	46.9	16.7	20.9	9.04	10.1	0	0	12.4	6.05	12.4	26.4	14.5	6.41	-1.807	0.133	2.073	1.94	-7.08	-5.14	-3.2	1.94	-1.497	0.443	2.383	1.94	-2.98	-1.04	0.9	1.94	-4.29	-2.35	-0.41	1.94	-2.18	-0.24	1.7	1.94	-2.501	-0.561	1.379	1.94	-2.17	-1.2	-0.23	0.97	0.0939	-3.61	0.312	-0.734	-1.65	-0.169	-0.395	-0.847
ENSG00000103024	NME3	NME/NM23 nucleoside diphosphate kinase 3	TRUE	NM_002513.3	ENST00000219302.8	0.0181	0.167	5.59	2.75	1	8.74	0.479	0.0148	0.329	0.0776	0.329	1	0.938	1	0.49	0.365	0.976	1	0.474	618	428	532	471	377	409	539	759	531	92.3	467	371	384	267	484	669	-0.254	0.254	0.762	0.508	-0.053	0.455	0.963	0.508	-0.847	-0.339	0.169	0.508	0.262	0.77	1.278	0.508	-1.578	-1.07	-0.562	0.508	-0.641	-0.133	0.375	0.508	-0.218	0.29	0.798	0.508	-0.74	-0.486	-0.232	0.254	0.442	0.794	-0.59	1.34	-1.86	-0.232	0.505	-0.847
ENSG00000128731	HERC2	HECT and RLD domain containing E3 ubiquitin protein ligase 2			ENST00000564734.5	0.19	0.504	1.72	24.6	1	2.86	2.72	2.63	0.439	0.854	0.854	1	0.975	1	0.948	0.998	0.989	0.957	0.775	0	0	20.8	5.81	9.91	7.96	13.7	6.59	10.3	14.6	7.69	5.01	4.57	14.4	25.7	13.4	-0.7	1.16	3.02	1.86	-3.2	-1.34	0.52	1.86	-0.933	0.927	2.787	1.86	-1.107	0.753	2.613	1.86	-2.96	-1.1	0.76	1.86	-1.56	0.3	2.16	1.86	-0.15	1.71	3.57	1.86	0.252	1.18	2.108	0.928	0.838	-0.97	0.669	0.543	-0.796	0.217	1.23	0.847
ENSG00000119185	ITGB1BP1	integrin subunit beta 1 binding protein 1			ENST00000467606.5	0.126	0.421	2.34	5.66	1	3.65	0.624	1.24	-0.529	0.491	0.491	1	1	1	0.989	0.99	0.986	1	0.701	18.6	3.74	9.89	9.92	17.1	3.27	9.99	6.83	20.2	12.2	23.8	16	13.3	15	20.3	17.2	-1.024	0.276	1.576	1.3	-0.702	0.598	1.898	1.3	-2.081	-0.781	0.519	1.3	-1.504	-0.204	1.096	1.3	-2.141	-0.841	0.459	1.3	-1.055	0.245	1.545	1.3	-1.13	0.17	1.47	1.3	0.29	0.941	1.592	0.651	0.248	0.538	-0.703	-0.183	-0.756	0.22	0.153	0.847
ENSG00000132849	PATJ	PATJ crumbs cell polarity complex component			ENST00000493967.1	0.139	0.44	2.19	20.8	1	2.38	1.59	0.554	2.04	1.22	2.04	1	1	1	0.859	0.975	0.998	1	0.773	8.14	6.27	6.85	6.33	20.6	5.38	1.86	9.36	2.8	7.89	2.74	1.26	0	7.72	9.35	5.05	-1.058	0.492	2.042	1.55	-0.93	0.62	2.17	1.55	-0.55	1	2.55	1.55	-0.46	1.09	2.64	1.55	-0.43	1.12	2.67	1.55	-1.6448	-0.0948	1.4552	1.55	-1.074	0.476	2.026	1.55	-1.764	-0.988	-0.212	0.776	0.421	0.532	0.86	0.935	0.959	-0.0812	0.408	-0.847
ENSG00000134824	FADS2	fatty acid desaturase 2	TRUE	NM_004265.4	ENST00000278840.9	0.0063	0.0871	7.46	1.43	1	14	0.195	0.000412	0.178	0.0936	0.178	0.574	0.169	0.967	0.818	1	0.983	0.401	0.322	21300	12200	15200	11400	8260	15700	21600	11500	24200	14900	24200	13100	20100	15100	18400	19200	0.3	0.645	0.99	0.345	0.547	0.892	1.237	0.345	-0.015	0.33	0.675	0.345	-0.066	0.279	0.624	0.345	-0.211	0.134	0.479	0.345	-0.2728	0.0722	0.4172	0.345	0.357	0.702	1.047	0.345	0.213	0.385	0.557	0.172	1.42	1.96	0.727	0.613	0.296	0.159	1.55	0.847
ENSG00000139631	CSAD	cysteine sulfinic acid decarboxylase			ENST00000379846.5	0.259	0.57	1.28	59.6	1	2.92	6.19	3.59	3.86	0.816	3.86	1	0.763	1	0.487	0.897	0.967	1	0.842	11.8	21.7	5.47	0	25.5	0	0.000173	36.9	58.4	8.1	16.4	7.42	0	25	21	31.6	-0.37	2.34	5.05	2.71	1.05	3.76	6.47	2.71	-1.867	0.843	3.553	2.71	1.41	4.12	6.83	2.71	0.08	2.79	5.5	2.71	-1.852	0.858	3.568	2.71	-1.99	0.72	3.43	2.71	0.09	1.44	2.79	1.35	1.37	2.21	0.495	2.42	1.64	0.503	0.422	0.847
ENSG00000164619	BMPER	BMP binding endothelial regulator			ENST00000650350.1	0.253	0.565	1.31	56.9	1	5.11	8.61	2.6	4.51	0.217	4.51	1	1	0.86	0.177	1	0.678	1	0.84	139	41.3	78.5	91.7	2.23	2.54e-08	104	6.05	63.5	107	307	127	48.3	204	76.8	0	-2.117	0.523	3.163	2.64	-2.841	-0.201	2.439	2.64	-6.06	-3.42	-0.78	2.64	-8.54	-5.9	-3.26	2.64	-3.335	-0.695	1.945	2.64	-5.87	-3.23	-0.59	2.64	-2.909	-0.269	2.371	2.64	0.1	1.42	2.74	1.32	0.312	-0.12	-2.04	-3.52	-0.415	-1.93	-0.161	0.847
ENSG00000204256	BRD2	bromodomain containing 2			ENST00000679099.1	0.0142	0.145	6.02	1.63	1	7.08	0.579	0.0888	0.115	0.104	0.115	1	0.144	0.46	0.75	0.32	0.664	0.771	0.336	80.5	238	154	149	279	89.5	174	199	43.1	246	118	110	122	57.1	213	146	-0.3412	0.0758	0.4928	0.417	-1.527	-1.11	-0.693	0.417	-1.253	-0.836	-0.419	0.417	-0.008	0.409	0.826	0.417	0.497	0.914	1.331	0.417	0.107	0.524	0.941	0.417	0.166	0.583	1	0.417	-0.666	-0.458	-0.25	0.208	0.14	-2.06	-1.55	0.755	1.69	0.967	1.08	-0.847
ENSG00000142541	RPL13A	ribosomal protein L13a			ENST00000624069.3	0.00794	0.101	7.05	1.63	1	8.51	0.264	0.0142	0.189	0.0796	0.189	1	0.847	1	0.0215	1	0.172	0.368	0.352	518	424	367	243	512	371	509	508	236	209	254	270	459	258	382	670	-0.12	0.253	0.626	0.373	0.074	0.447	0.82	0.373	-0.101	0.272	0.645	0.373	0.817	1.19	1.563	0.373	-0.157	0.216	0.589	0.373	0.545	0.918	1.291	0.373	0.409	0.782	1.155	0.373	-0.59	-0.403	-0.216	0.187	0.531	0.939	0.572	2.49	0.454	1.93	1.64	-0.847
ENSG00000136068	FLNB	filamin B			ENST00000682097.1	0.0148	0.149	5.94	1.66	1	6.37	0.366	0.0705	0.136	0.126	0.136	1	0.969	0.137	0.00518	0.966	0.79	0.962	0.337	104	94.9	121	152	154	58.4	99	47.6	88.8	96	91.3	94.3	53.1	49.9	85	35.1	-0.609	-0.187	0.235	0.422	-0.74	-0.318	0.104	0.422	-1.562	-1.14	-0.718	0.422	-1.962	-1.54	-1.118	0.422	-0.747	-0.325	0.097	0.422	-0.821	-0.399	0.023	0.422	-0.804	-0.382	0.04	0.422	-0.674	-0.463	-0.252	0.211	-0.342	-0.581	-2.09	-2.82	-0.595	-0.731	-0.699	-0.847
ENSG00000152779	SLC16A12	solute carrier family 16 member 12	TRUE	NM_213606.4	ENST00000371790.5	0.0567	0.3	3.63	3.88	1	4.02	1.44	0.226	0.259	0.387	0.387	1	0.866	0.416	0.131	1	0.638	0.573	0.543	14.5	7.9	10.9	9.96	5.32	30	6.23	39.5	36.9	25.4	27.5	15.4	6.59	48.6	3.41	52.4	-0.294	0.47	1.234	0.764	0.112	0.876	1.64	0.764	0.826	1.59	2.354	0.764	1.066	1.83	2.594	0.764	-0.57	0.194	0.958	0.764	-1.774	-1.01	-0.246	0.764	-2.094	-1.33	-0.566	0.764	0.297	0.679	1.061	0.382	0.586	1.09	1.98	2.29	0.242	-1.25	-1.66	0.847
ENSG00000143198	MGST3	microsomal glutathione S-transferase 3			ENST00000367885.5	0.00283	0.0511	8.92	0.623	1	10.3	0.0975	0.00717	0.0707	0.0708	0.0708	0.28	0.843	1	0.213	0.329	0.0649	0.939	0.153	1220	1140	948	1400	786	1280	1330	1110	1500	1150	1300	2000	1280	1670	1490	1210	-0.835	-0.588	-0.341	0.247	-0.546	-0.299	-0.052	0.247	-0.437	-0.19	0.057	0.247	-0.773	-0.526	-0.279	0.247	-0.785	-0.538	-0.291	0.247	-0.982	-0.735	-0.488	0.247	-0.492	-0.245	0.002	0.247	0.208	0.332	0.456	0.124	-1.5	-0.763	-0.484	-1.34	-1.37	-1.87	-0.623	0.847
ENSG00000138095	LRPPRC	leucine rich pentatricopeptide repeat containing			ENST00000681961.1	0.0675	0.32	3.34	5.36	1	4.72	0.481	0.441	0.229	0.263	0.263	1	1	1	0.981	0.999	0.853	1	0.557	18.2	15.6	8.89	30.9	31.4	15	25.5	27.4	31.1	75.4	30.3	19.4	46.2	35.2	24.2	28.7	-1.38	-0.554	0.272	0.826	-0.8629	-0.0369	0.7891	0.826	-0.9114	-0.0854	0.7406	0.826	-0.635	0.191	1.017	0.826	-0.342	0.484	1.31	0.826	-0.198	0.628	1.454	0.826	-0.8023	0.0237	0.8497	0.826	0.31	0.723	1.136	0.413	-0.648	-0.0432	-0.1	0.224	0.567	0.735	0.0278	0.847
ENSG00000215252	GOLGA8B	golgin A8 family member B	TRUE	NM_001023567.5	ENST00000683415.1	0.1	0.38	2.7	5.12	1	6.01	1.2	1.02	-0.379	0.144	0.144	1	0.924	0.462	0.965	1	0.335	1	0.638	100	67.2	44.2	87.4	256	163	49.3	55.4	63.7	22.3	37.4	17.5	118	188	27.2	45.4	-1.0199	0.0501	1.1201	1.07	-0.05	1.02	2.09	1.07	1.07	2.14	3.21	1.07	-0.722	0.348	1.418	1.07	-1.0886	-0.0186	1.0514	1.07	1.06	2.13	3.2	1.07	-1.1688	-0.0988	0.9712	1.07	-1.382	-0.847	-0.312	0.535	0.0501	1.02	2.14	0.348	-0.0186	2.13	-0.0988	-0.847
ENSG00000205918	PDPK2P	3-phosphoinositide dependent protein kinase 2, pseudogene	TRUE		ENST00000562415.2	0.0999	0.379	2.71	13.4	1	3	5.43	0.685	0.994	0.772	0.994	0.000456	1	1	0.652	0.84	0.133	0.324	0.731	17.7	68.9	0	19.6	12.4	17.1	3.08	16.3	22.7	60.9	0	27	0	9.48	3.26	3.81	-6.79	-5.56	-4.33	1.23	-1.425	-0.195	1.035	1.23	-2.059	-0.829	0.401	1.23	-2.7	-1.47	-0.24	1.23	0.24	1.47	2.7	1.23	-4.44	-3.21	-1.98	1.23	-3.91	-2.68	-1.45	1.23	-1.461	-0.847	-0.233	0.614	-5.56	-0.195	-0.83	-1.47	1.47	-3.21	-2.68	-0.847
ENSG00000167302	TEPSIN	TEPSIN adaptor related protein complex 4 accessory protein			ENST00000300714.7	0.167	0.477	1.91	27.4	1	5.26	3.35	1.51	1.91	0.201	1.91	1	1	1	0.999	1	0.417	1	0.795	52.8	43.6	77.7	76.6	63.9	31.6	58.5	55.5	20.3	95.7	116	36.2	0	16	67.6	47	-0.954	0.846	2.646	1.8	-2.475	-0.675	1.125	1.8	-3.01	-1.21	0.59	1.8	-1.8452	-0.0452	1.7548	1.8	-1.509	0.291	2.091	1.8	-5.03	-3.23	-1.43	1.8	-1.547	0.253	2.053	1.8	-1.989	-1.09	-0.191	0.899	0.658	-0.524	-0.939	-0.0351	0.226	-2.51	0.197	-0.847
ENSG00000156030	MIDEAS	mitotic deacetylase associated SANT domain protein			ENST00000421708.1	0.117	0.407	2.46	8.41	1	3.24	0.766	0.9	0.151	0.648	0.648	1	1	1	0.999	0.871	0.906	1	0.685	9.62	13	16.4	8.28	25.9	8.74	8.61	16.9	7.41	23.6	6.23	4.98	4.44	5.51	8.92	2.1	-0.609	0.621	1.851	1.23	-0.863	0.367	1.597	1.23	-1.128	0.102	1.332	1.23	-1.2723	-0.0423	1.1877	1.23	0.15	1.38	2.61	1.23	-0.511	0.719	1.949	1.23	-0.813	0.417	1.647	1.23	-1.523	-0.909	-0.295	0.614	0.579	0.342	0.0954	-0.0394	1.29	0.67	0.389	-0.847
ENSG00000122367	LDB3	LIM domain binding 3			ENST00000429277.7	0.191	0.505	1.71	18.4	1	2.66	6.13	2.6	-0.293	0.993	0.993	1	1	1	0.426	0.122	0.26	0.427	0.781	24.8	0.469	21.9	21	0	38.9	0	0.332	19.6	1.2e-07	25.2	27.2	3.41	34.7	6.2	9.48	-1.9072	-0.0272	1.8528	1.88	-1.996	-0.116	1.764	1.88	-1.272	0.608	2.488	1.88	-4.96	-3.08	-1.2	1.88	-7.01	-5.13	-3.25	1.88	-6.01	-4.13	-2.25	1.88	-5.62	-3.74	-1.86	1.88	0.239	1.18	2.121	0.941	-0.0196	-0.0837	0.437	-2.22	-3.69	-2.97	-2.69	0.846
ENSG00000135077	HAVCR2	hepatitis A virus cellular receptor 2			ENST00000696902.1	0.156	0.462	2.01	19.1	1	1.9	3.56	0.729	1.66	1.78	1.78	0.113	0.545	1	0.555	0.872	1	1	0.746	4.3	1.31	0	8.65	20.6	8.61	7.53	11	0	5.18	0	12.2	4.81	6.07	6.18	0	-5.99	-4.43	-2.87	1.56	-4.36	-2.8	-1.24	1.56	-2.04	-0.48	1.08	1.56	-3.73	-2.17	-0.61	1.56	-3.31	-1.75	-0.19	1.56	-1.5901	-0.0301	1.5299	1.56	-2.12	-0.56	1	1.56	-1.832	-1.05	-0.268	0.782	-3.58	-2.26	-0.388	-1.75	-1.41	-0.0243	-0.452	-0.846
ENSG00000147162	OGT	O-linked N-acetylglucosamine (GlcNAc) transferase			ENST00000699785.1	0.176	0.489	1.83	29.7	1	6.58	4.45	0.718	2.99	0.118	2.99	1	1	0.401	0.993	0.998	0.906	1	0.801	134	256	131	137	173	91.5	158	97.5	64.5	198	188	78.9	287	0	131	84.5	-1.286	0.594	2.474	1.88	-2.038	-0.158	1.722	1.88	-5.82	-3.94	-2.06	1.88	-2.075	-0.195	1.685	1.88	-0.77	1.11	2.99	1.88	-0.78	1.1	2.98	1.88	-1.413	0.467	2.347	1.88	-2.059	-1.12	-0.181	0.939	0.448	-0.119	-2.98	-0.147	0.839	0.829	0.353	-0.846
ENSG00000197454	OR2L5	olfactory receptor family 2 subfamily L member 5	TRUE	NM_001258284.2	ENST00000355281.2	0.113	0.401	2.51	15.7	1	2.47	1.42	0.423	1.53	1.14	1.53	1	1	0.982	0.999	1	0.905	1	0.747	3.35	3.54	3.64	6.04	16.6	0	6.93	2.32	3.78	7.29	4.13	4.96	5.72	13.2	10.7	12.7	-1.777	-0.447	0.883	1.33	-1.886	-0.556	0.774	1.33	-2.52	-1.19	0.14	1.33	-1.2983	0.0317	1.3617	1.33	-1.4204	-0.0904	1.2396	1.33	-0.541	0.789	2.119	1.33	-0.717	0.613	1.943	1.33	0.226	0.893	1.56	0.667	-0.423	-0.527	-1.13	0.03	-0.0856	0.748	0.58	0.845
ENSG00000152520	PAN3	poly(A) specific ribonuclease subunit PAN3	TRUE	NM_175854.8	ENST00000380958.8	0.00882	0.108	6.86	1.65	1	8.63	0.186	0.0852	0.121	0.0785	0.121	1	0.915	1	0.8	1	0.609	1	0.356	572	521	345	340	493	480	534	430	398	248	320	397	569	419	327	199	-0.524	-0.142	0.24	0.382	-0.005	0.377	0.759	0.382	-0.094	0.288	0.67	0.382	-0.71	-0.328	0.054	0.382	-0.4133	-0.0313	0.3507	0.382	0.146	0.528	0.91	0.382	-0.195	0.187	0.569	0.382	-0.603	-0.412	-0.221	0.191	-0.292	0.774	0.592	-0.674	-0.0644	1.09	0.384	-0.845
ENSG00000138738	PRDM5	PR/SET domain 5			ENST00000512845.5	0.0941	0.369	2.8	6.17	1	3.57	0.754	0.611	0.16	0.518	0.518	0.468	0.909	0.927	0.805	0.826	0.564	0.85	0.642	18	14.6	22.9	11	19.2	12.3	9.96	18.6	5.95	10.5	22.5	1.91	11.5	10.3	15.2	4.44	1.09	2.14	3.19	1.05	0	1.05	2.1	1.05	0.11	1.16	2.21	1.05	-0.168	0.882	1.932	1.05	0.24	1.29	2.34	1.05	0.5	1.55	2.6	1.05	0.23	1.28	2.33	1.05	-1.346	-0.823	-0.3	0.523	2.2	1.08	1.19	0.905	1.32	1.59	1.32	-0.845
ENSG00000204381	LAYN	layilin			ENST00000375615.7	0.0111	0.125	6.45	1.98	1	8.61	1.39	0.0185	0.229	0.0787	0.229	0.000255	0.261	0.947	0.021	2.31e-05	0.000134	0.000446	0.401	1600	172	151	725	141	491	294	266	1740	202	311	975	299	781	173	416	-2.38	-1.96	-1.54	0.42	0.565	0.985	1.405	0.42	-0.862	-0.442	-0.022	0.42	-1.76	-1.34	-0.92	0.42	-2.59	-2.17	-1.75	0.42	-2.45	-2.03	-1.61	0.42	-2.32	-1.9	-1.48	0.42	0.222	0.432	0.642	0.21	-3.82	1.92	-0.863	-2.62	-4.24	-3.97	-3.71	0.845
ENSG00000162231	NXF1	nuclear RNA export factor 1			ENST00000527902.5	0.131	0.428	2.28	11	1	2.82	0.898	0.97	0.408	0.879	0.879	1	1	1	0.909	0.937	0.926	1	0.709	7.15	4.52	5.08	14.5	1.58	3.35	5.23	2.46	9.96	2.83	9.47	5.46	16.3	17.9	12.2	10.4	-1.684	-0.344	0.996	1.34	-1.4213	-0.0813	1.2587	1.34	-1.508	-0.168	1.172	1.34	-2.079	-0.739	0.601	1.34	-2.55	-1.21	0.13	1.34	-2.02	-0.68	0.66	1.34	-1.492	-0.152	1.188	1.34	0.286	0.957	1.628	0.671	-0.304	-0.0717	-0.149	-0.653	-1.07	-0.6	-0.135	0.845
ENSG00000171877	FRMD5	FERM domain containing 5			ENST00000458630.5	0.222	0.538	1.49	17.5	1	1.96	5.93	3.38	-1.19	1.7	1.7	0.786	0.275	1	0.958	0.802	0.22	1	0.814	0	11.4	4.86	18.7	0	20.1	23	12.5	0	0	0	16.6	0	7.55	20.4	7.78	-5.71	-3.47	-1.23	2.24	-7.42	-5.18	-2.94	2.24	-2.733	-0.493	1.747	2.24	-3.043	-0.803	1.437	2.24	-5.13	-2.89	-0.65	2.24	-7.42	-5.18	-2.94	2.24	-1.951	0.289	2.529	2.24	-2.41	-1.29	-0.17	1.12	-2.27	-3.39	-0.323	-0.525	-1.89	-3.39	0.189	-0.845
ENSG00000144061	NPHP1	nephrocystin 1			ENST00000496524.5	0.0768	0.338	3.13	9.82	1	3.62	1.51	0.498	0.73	0.498	0.73	1	0.789	1	0.241	0.531	0.5	0.518	0.692	12.4	19.8	6.22	14.3	45.9	6.68	16.8	28.6	15.9	19.7	11.3	1.58	6.27	1.85	24.2	19.8	-0.357	0.683	1.723	1.04	0.35	1.39	2.43	1.04	-1.474	-0.434	0.606	1.04	1.09	2.13	3.17	1.04	0.82	1.86	2.9	1.04	0.64	1.68	2.72	1.04	0.86	1.9	2.94	1.04	-1.276	-0.758	-0.24	0.518	0.762	1.55	-0.484	2.37	2.08	1.87	2.12	-0.845
ENSG00000069849	ATP1B3	ATPase Na+/K+ transporting subunit beta 3			ENST00000462082.1	0.0796	0.343	3.07	5.26	1	7.42	0.884	0.751	-0.0934	0.0968	0.0968	1	0.826	0.978	0.418	0.954	0.866	1	0.588	70.5	139	211	146	157	364	152	31.8	148	129	311	347	130	436	265	195	-0.725	0.185	1.095	0.91	-2.05	-1.14	-0.23	0.91	-0.089	0.821	1.731	0.91	-2.41	-1.5	-0.59	0.91	-1.659	-0.749	0.161	0.91	-1.564	-0.654	0.256	0.91	-1.079	-0.169	0.741	0.91	0.314	0.769	1.224	0.455	0.203	-1.25	0.902	-1.65	-0.823	-0.719	-0.186	0.845
ENSG00000107874	CUEDC2	CUE domain containing 2			ENST00000465409.1	0.0998	0.379	2.71	13.4	1	3.32	1.77	0.532	1.14	0.61	1.14	1	1	0.477	0.96	1	0.908	1	0.731	12.9	10.2	10.7	9.42	28.5	8.99	18.4	12.2	4.78	13.5	16.9	13.2	12	0	4.03	18.9	-0.962	0.258	1.478	1.22	-1.694	-0.474	0.746	1.22	-3.64	-2.42	-1.2	1.22	-0.792	0.428	1.648	1.22	-1.1535	0.0665	1.2865	1.22	-0.515	0.705	1.925	1.22	-1.555	-0.335	0.885	1.22	-1.457	-0.845	-0.233	0.612	0.259	-0.475	-2.42	0.428	0.0666	0.705	-0.335	-0.845
ENSG00000178950	GAK	cyclin G associated kinase			ENST00000515868.5	0.0242	0.198	5.08	3.33	1	5.19	0.303	0.137	0.279	0.208	0.279	1	1	1	0.679	1	0.994	0.88	0.511	38.1	35.3	42.1	45.8	89.6	56.6	32.9	28.3	33.7	45.4	45.3	37.9	20.9	22.8	21	24.6	-0.5038	0.0662	0.6362	0.57	-0.785	-0.215	0.355	0.57	-0.78	-0.21	0.36	0.57	-1.219	-0.649	-0.079	0.57	-0.6271	-0.0571	0.5129	0.57	-0.5102	0.0598	0.6298	0.57	-1.225	-0.655	-0.085	0.57	-0.808	-0.523	-0.238	0.285	0.107	-0.348	-0.339	-1.05	-0.0923	0.0966	-1.06	-0.845
ENSG00000091947	TMEM101	transmembrane protein 101			ENST00000587529.1	0.123	0.417	2.38	11.7	1	2.78	1.83	0.764	0.702	0.907	0.907	1	1	0.803	0.708	0.942	0.985	0.859	0.696	8.51	11.8	5.27	11.2	13.7	3.7	14.6	9.08	4.92	9.46	9.24	1.69	2.05	0	13.8	17.5	-0.706	0.564	1.834	1.27	-0.808	0.462	1.732	1.27	-3.08	-1.81	-0.54	1.27	0.1	1.37	2.64	1.27	-0.15	1.12	2.39	1.27	-1.027	0.243	1.513	1.27	0.26	1.53	2.8	1.27	-1.565	-0.928	-0.291	0.637	0.513	0.42	-1.64	1.25	1.02	0.221	1.4	-0.845
ENSG00000134333	LDHA	lactate dehydrogenase A			ENST00000542179.1	0.0891	0.36	2.89	4.5	1	3.36	0.465	0.485	0.0776	0.595	0.595	1	0.865	1	0.981	0.966	0.988	1	0.642	16.8	23.2	10.9	12.4	17.5	7.55	11.8	10.3	18.3	7.58	7.46	4.47	4.03	6.58	7.93	7.74	-0.769	0.251	1.271	1.02	0.15	1.17	2.19	1.02	-1.1038	-0.0838	0.9362	1.02	-0.786	0.234	1.254	1.02	-0.231	0.789	1.809	1.02	-0.848	0.172	1.192	1.02	-0.673	0.347	1.367	1.02	-1.314	-0.803	-0.292	0.511	0.263	1.23	-0.088	0.246	0.829	0.181	0.364	-0.844
ENSG00000169629	RGPD8	RANBP2 like and GRIP domain containing 8			ENST00000409750.5	0.206	0.522	1.6	38.5	1	6.14	4.43	0.81	4	0.138	4	1	1	0.948	0.786	0.913	0.788	1	0.817	67.3	203	104	51.7	176	269	42.1	119	58.5	139	58.7	28.5	0	128	118	183	-1.14	1.01	3.16	2.15	-1.448	0.702	2.852	2.15	0.11	2.26	4.41	2.15	-0.22	1.93	4.08	2.15	-0.03	2.12	4.27	2.15	-4.2	-2.05	0.1	2.15	-1.28	0.87	3.02	2.15	-2.31	-1.23	-0.15	1.08	0.696	0.482	1.55	1.32	1.45	-1.41	0.597	-0.844
ENSG00000112685	EXOC2	exocyst complex component 2			ENST00000443083.5	0.0256	0.204	4.99	2.09	1	5.28	0.217	0.0788	0.182	0.199	0.199	0.721	0.711	0.635	0.609	0.526	0.62	0.762	0.386	24.5	23.5	29	52.5	25.6	28.3	38.1	43.8	53.9	45	40.6	72.8	56.7	40	36.6	35.1	-1.345	-0.838	-0.331	0.507	-1.263	-0.756	-0.249	0.507	-1.376	-0.869	-0.362	0.507	-1.157	-0.65	-0.143	0.507	-1.424	-0.917	-0.41	0.507	-1.197	-0.69	-0.183	0.507	-1.226	-0.719	-0.212	0.507	0.276	0.53	0.784	0.254	-1.33	-1.2	-1.38	-1.03	-1.46	-1.1	-1.14	0.844
ENSG00000182704	TSKU	tsukushi, small leucine rich proteoglycan			ENST00000525167.1	0.0736	0.332	3.2	6.44	1	3.64	0.67	0.315	0.49	0.492	0.492	1	1	0.944	0.958	1	0.63	1	0.585	26.4	18.9	15.1	16.1	9.85	19.6	13.9	11.1	7.52	11.7	12.3	13.4	3.88	2.66	23.5	12.5	-0.983	-0.103	0.777	0.88	-0.9316	-0.0516	0.8284	0.88	-1.813	-0.933	-0.053	0.88	-1.194	-0.314	0.566	0.88	-0.8659	0.0141	0.8941	0.88	-2.06	-1.18	-0.3	0.88	-0.591	0.289	1.169	0.88	-1.185	-0.745	-0.305	0.44	-0.116	-0.0584	-1.06	-0.356	0.016	-1.33	0.327	-0.844
ENSG00000276016	ABR	ABR activator of RhoGEF and GTPase			ENST00000620170.4	0.194	0.509	1.69	26	1	6.32	2.29	3.32	-0.0692	0.128	0.128	1	1	1	0.891	1	0.907	1	0.771	61.7	11.3	31.4	46	152	29.1	94.2	135	81.7	388	130	123	166	257	9.72	202	-2.082	-0.232	1.618	1.85	-1.9322	-0.0822	1.7678	1.85	-1.645	0.205	2.055	1.85	-0.72	1.13	2.98	1.85	-2.008	-0.158	1.692	1.85	-0.78	1.07	2.92	1.85	-3.13	-1.28	0.57	1.85	0.264	1.19	2.116	0.926	-0.165	-0.0586	0.146	0.802	-0.112	0.765	-0.913	0.844
ENSG00000100528	CNIH1	cornichon family member 1			ENST00000557690.5	0.0147	0.148	5.96	2.37	1	8.6	0.395	0.0284	0.268	0.0787	0.268	0.885	1	1	0.686	0.962	0.302	1	0.443	376	370	493	348	109	370	336	445	363	250	757	444	367	499	467	717	0.17	0.636	1.102	0.466	-0.554	-0.088	0.378	0.466	-0.336	0.13	0.596	0.466	0.057	0.523	0.989	0.466	-0.834	-0.368	0.098	0.466	-1.435	-0.969	-0.503	0.466	-0.455	0.011	0.477	0.466	0.227	0.46	0.693	0.233	1.17	-0.161	0.238	0.959	-0.674	-1.78	0.0201	0.844
ENSG00000157800	SLC37A3	solute carrier family 37 member 3			ENST00000473060.5	0.129	0.425	2.31	18.6	1	3.75	2.05	0.948	1.38	0.46	1.38	1	0.441	1	0.823	1	0.976	1	0.764	20.1	30.8	33.3	28.3	30.7	8.93	7.68	9.1	0	13.4	12.4	19.3	10.1	19.5	16.4	11.4	-1.656	-0.196	1.264	1.46	-4.35	-2.89	-1.43	1.46	-2.261	-0.801	0.659	1.46	-2.62	-1.16	0.3	1.46	-1.657	-0.197	1.263	1.46	-1.85	-0.39	1.07	1.46	-2.48	-1.02	0.44	1.46	-1.681	-0.949	-0.217	0.732	-0.174	-2.57	-0.712	-1.03	-0.175	-0.347	-0.91	-0.844
ENSG00000288299	LDHA	lactate dehydrogenase A			ENST00000671981.1	0.0891	0.36	2.89	4.5	1	3.36	0.465	0.485	0.0776	0.595	0.595	1	0.865	1	0.981	0.966	0.988	1	0.642	16.8	23.2	10.9	12.4	17.5	7.55	11.8	10.3	18.3	7.58	7.46	4.47	4.03	6.58	7.93	7.74	-0.769	0.251	1.271	1.02	0.15	1.17	2.19	1.02	-1.1038	-0.0838	0.9362	1.02	-0.786	0.234	1.254	1.02	-0.231	0.789	1.809	1.02	-0.848	0.172	1.192	1.02	-0.673	0.347	1.367	1.02	-1.314	-0.803	-0.292	0.511	0.263	1.23	-0.088	0.246	0.829	0.181	0.364	-0.844
ENSG00000134531	EMP1	epithelial membrane protein 1			ENST00000431267.2	0.0404	0.258	4.2	5.17	1	10.4	0.796	0.00629	0.64	0.0707	0.64	1	0.985	0.692	0.044	0.394	0.268	0.969	0.599	1680	1300	1370	2330	364	736	1390	636	2120	680	2210	3010	2160	1860	2090	592	-1.332	-0.605	0.122	0.727	-1.216	-0.489	0.238	0.727	-1.907	-1.18	-0.453	0.727	-2.837	-2.11	-1.383	0.727	-2.217	-1.49	-0.763	0.727	-2.307	-1.58	-0.853	0.727	-1.362	-0.635	0.092	0.727	0.241	0.605	0.969	0.364	-0.843	-0.682	-1.64	-2.94	-2.08	-2.2	-0.885	0.844
ENSG00000197063	MAFG	MAF bZIP transcription factor G			ENST00000392366.7	0.0432	0.265	4.09	4.17	1	5.01	0.422	0.261	0.26	0.228	0.26	1	0.711	1	0.814	0.852	0.874	0.918	0.526	48	54.5	35.9	47.3	53	20.6	30.6	39.4	45.8	29.6	20	10.9	19.2	22.2	47.3	29.3	-0.459	0.225	0.909	0.684	0.336	1.02	1.704	0.684	-0.7806	-0.0966	0.5874	0.684	-0.122	0.562	1.246	0.684	0.116	0.8	1.484	0.684	-0.209	0.475	1.159	0.684	0.036	0.72	1.404	0.684	-0.961	-0.619	-0.277	0.342	0.307	1.39	-0.132	0.766	1.09	0.648	0.983	-0.844
ENSG00000136068	FLNB	filamin B			ENST00000683114.1	0.181	0.495	1.79	31	1	3.17	3.49	1.5	2.37	0.68	2.37	0.866	0.894	1	0.449	1	0.787	1	0.803	4.67	11.7	23.5	11.5	8.75	25.7	15.6	13.9	5.21	21.5	0	40.9	3.74	11.2	28.3	0	-4.61	-2.69	-0.77	1.92	-3.96	-2.04	-0.12	1.92	-2.27	-0.35	1.57	1.92	-4.98	-3.06	-1.14	1.92	-2.368	-0.448	1.472	1.92	-3.75	-1.83	0.09	1.92	-1.9745	-0.0545	1.8655	1.92	-2.1	-1.14	-0.18	0.96	-1.99	-1.51	-0.259	-2.27	-0.333	-1.36	-0.0404	-0.844
ENSG00000105963	ADAP1	ArfGAP with dual PH domains 1			ENST00000611167.4	0.144	0.447	2.13	15.9	1	6.63	8.93	1.87	0.119	0.117	0.119	1	1	1	0.653	4.03e-07	0.99	1	0.707	245	0.796	50.5	248	186	110	421	15.6	309	0	208	266	476	294	300	404	-2.72	-1.32	0.08	1.4	-1.3003	0.0997	1.4997	1.4	-1.91	-0.51	0.89	1.4	-3.07	-1.67	-0.27	1.4	-9.72	-8.32	-6.92	1.4	-1.186	0.214	1.614	1.4	-0.929	0.471	1.871	1.4	0.298	1	1.702	0.702	-1.11	0.0839	-0.429	-1.41	-7	0.18	0.397	0.844
ENSG00000282933	RHOXF1P3	Rhox homeobox family member 1 pseudogene 3	TRUE		ENST00000640298.3	0.0621	0.31	3.48	3.07	1	3.88	0.424	0.269	0.114	0.422	0.422	1	1	1	0.985	0.753	0.738	1	0.573	18.6	10.5	14.3	28.9	12.3	19.6	24	25.9	15.9	5.22	18.9	9.79	6.45	11.8	13.3	13.8	-0.852	-0.039	0.774	0.813	-0.7844	0.0286	0.8416	0.813	-0.954	-0.141	0.672	0.813	-0.653	0.16	0.973	0.813	-1.943	-1.13	-0.317	0.813	-1.696	-0.883	-0.07	0.813	-0.7314	0.0816	0.8946	0.813	-1.105	-0.699	-0.293	0.406	-0.0471	0.0345	-0.171	0.193	-1.36	-1.07	0.0985	-0.844
ENSG00000166595	CIAO2B	cytosolic iron-sulfur assembly component 2B	TRUE	NM_016062.4	ENST00000422424.7	0.00208	0.0414	9.47	0.816	1	10.8	0.111	0.00108	0.101	0.0705	0.101	1	0.991	1	0.783	0.568	0.431	0.991	0.191	1530	1390	1680	1810	943	1520	2050	1910	1860	1420	1940	1950	2060	1790	2240	2520	-0.3033	-0.0583	0.1867	0.245	-0.402	-0.157	0.088	0.245	-0.436	-0.191	0.054	0.245	-0.023	0.222	0.467	0.245	-0.669	-0.424	-0.179	0.245	-0.678	-0.433	-0.188	0.245	-0.055	0.19	0.435	0.245	0.192	0.315	0.438	0.123	-0.156	-0.42	-0.513	0.595	-1.14	-1.16	0.509	0.844
ENSG00000166881	NEMP1	nuclear envelope integral membrane protein 1	TRUE	NM_001130963.2	ENST00000300128.9	0.00326	0.0564	8.66	0.652	1	9.07	0.14	0.00775	0.0737	0.0754	0.0754	1	0.55	0.708	0.0154	0.241	0.0199	1	0.166	465	517	546	625	334	464	580	359	606	443	749	852	465	651	730	459	-0.446	-0.189	0.068	0.257	-0.714	-0.457	-0.2	0.257	-0.665	-0.408	-0.151	0.257	-1.103	-0.846	-0.589	0.257	-0.866	-0.609	-0.352	0.257	-1.143	-0.886	-0.629	0.257	-0.422	-0.165	0.092	0.257	0.211	0.339	0.467	0.128	-0.471	-1.14	-1.02	-2.1	-1.51	-2.2	-0.411	0.843
ENSG00000104960	PTOV1	PTOV1 extended AT-hook containing adaptor protein	TRUE	NM_001394010.1	ENST00000391842.6	0.0135	0.141	6.11	1.34	1	6.57	0.197	0.0567	0.111	0.119	0.119	0.757	1	1	0.38	1	0.912	1	0.302	109	96.2	83.3	114	152	93.9	166	96.1	79.1	87.1	57.4	101	103	104	92.9	46	-1.024	-0.629	-0.234	0.395	-0.604	-0.209	0.186	0.395	-0.511	-0.116	0.279	0.395	-1.079	-0.684	-0.289	0.395	-0.622	-0.227	0.168	0.395	-0.172	0.223	0.618	0.395	-0.186	0.209	0.604	0.395	-0.649	-0.451	-0.253	0.198	-1.18	-0.391	-0.217	-1.28	-0.425	0.417	0.39	-0.843
ENSG00000114388	NPRL2	NPR2 like, GATOR1 complex subunit			ENST00000480296.5	0.201	0.516	1.64	22.3	1	1.96	2.97	2.34	0.449	1.7	1.7	1	1	1	0.643	0.572	0.632	0.875	0.794	2.41	13.7	4.58	2.41	5.65	10.6	2.11	13.4	0	11.6	2.64	0	8.87	0	13.4	2.49	-0.26	1.73	3.72	1.99	-1.98995	5.14e-05	1.99005	1.99	-1.021	0.969	2.959	1.99	0.43	2.42	4.41	1.99	1.45	3.44	5.43	1.99	0.66	2.65	4.64	1.99	0.33	2.32	4.31	1.99	-2.207	-1.21	-0.213	0.997	1.2	3.58e-05	0.675	1.68	2.4	1.85	1.62	-0.843
ENSG00000161013	MGAT4B	alpha-1,3-mannosyl-glycoprotein 4-beta-N-acetylglucosaminyltransferase B			ENST00000520969.5	0.0535	0.292	3.73	2.82	1	3.91	0.325	0.176	0.176	0.414	0.414	1	1	1	0.725	1	0.984	0.937	0.546	12.5	17.9	11.9	11.4	16.2	14.4	4.96	8.2	22.2	16.6	20.2	22.9	20	21.1	17.7	10.4	-0.8056	-0.0576	0.6904	0.748	-0.7054	0.0426	0.7906	0.748	-0.647	0.101	0.849	0.748	-1.526	-0.778	-0.03	0.748	-0.6607	0.0873	0.8353	0.748	-0.601	0.147	0.895	0.748	-1.494	-0.746	0.002	0.748	0.289	0.663	1.037	0.374	-0.0733	0.0542	0.128	-0.989	0.111	0.188	-0.949	0.843
ENSG00000137414	FAM8A1	family with sequence similarity 8 member A1			ENST00000690940.1	0.00226	0.0437	9.32	0.706	1	10.7	0.193	0.00558	0.0827	0.0705	0.0827	1	0.374	0.169	0.0164	0.559	0.717	1	0.173	2030	1820	1340	1150	898	2000	1010	1920	1870	1850	1510	1620	1420	2250	1470	2940	-0.1863	0.0567	0.2997	0.243	0.268	0.511	0.754	0.243	0.391	0.634	0.877	0.243	0.554	0.797	1.04	0.243	0.182	0.425	0.668	0.243	-0.52	-0.277	-0.034	0.243	-0.405	-0.162	0.081	0.243	0.197	0.319	0.441	0.122	0.15	1.35	1.68	2.11	1.12	-0.733	-0.428	0.843
ENSG00000284501	MGAT4B	alpha-1,3-mannosyl-glycoprotein 4-beta-N-acetylglucosaminyltransferase B			ENST00000640299.1	0.0535	0.292	3.73	2.82	1	3.91	0.325	0.176	0.176	0.414	0.414	1	1	1	0.725	1	0.984	0.937	0.546	12.5	17.9	11.9	11.4	16.2	14.4	4.96	8.2	22.2	16.6	20.2	22.9	20	21.1	17.7	10.4	-0.8056	-0.0576	0.6904	0.748	-0.7054	0.0426	0.7906	0.748	-0.647	0.101	0.849	0.748	-1.526	-0.778	-0.03	0.748	-0.6607	0.0873	0.8353	0.748	-0.601	0.147	0.895	0.748	-1.494	-0.746	0.002	0.748	0.289	0.663	1.037	0.374	-0.0733	0.0542	0.128	-0.989	0.111	0.188	-0.949	0.843
ENSG00000164050	PLXNB1	plexin B1			ENST00000449094.5	0.21	0.526	1.57	39.8	1	3.67	4.22	3.53	1.44	0.484	1.44	1	1	1	0.861	1	0.812	0.878	0.82	0	10.1	0	7.6	59.3	13.4	35	34	27	17.5	38.5	7.42	15	9.19	59.6	15.1	-3.048	-0.858	1.332	2.19	-3.3	-1.11	1.08	2.19	-1.654	0.536	2.726	2.19	-0.66	1.53	3.72	2.19	-1.408	0.782	2.972	2.19	-0.26	1.93	4.12	2.19	0.34	2.53	4.72	2.19	0.14	1.24	2.34	1.1	-0.582	-0.752	0.363	1.04	0.53	1.31	1.71	0.843
ENSG00000175166	PSMD2	proteasome 26S subunit ubiquitin receptor, non-ATPase 2			ENST00000476461.1	0.0299	0.222	4.72	2.06	1	4.97	0.2	0.0884	0.169	0.233	0.233	1	1	0.936	0.976	1	0.975	0.966	0.422	32.9	38.7	47.4	30.5	25.9	46.5	41.1	42.8	17.9	18.7	26.8	23.3	33.9	35.1	34.2	20.2	-0.132	0.416	0.964	0.548	-0.679	-0.131	0.417	0.548	0.045	0.593	1.141	0.548	-0.405	0.143	0.691	0.548	-0.5326	0.0154	0.5634	0.548	-0.397	0.151	0.699	0.548	-0.063	0.485	1.033	0.548	-0.827	-0.553	-0.279	0.274	0.634	-0.2	0.904	0.217	0.0235	0.23	0.74	-0.843
ENSG00000063176	SPHK2	sphingosine kinase 2			ENST00000597434.5	0.138	0.439	2.2	7.93	1	2.55	1.12	0.999	-0.0074	1.08	1.08	1	0.977	1	0.401	1	0.981	1	0.732	12.2	5.07	9.39	6.73	8.82	1.68	6.81	26.7	3.64	5.23	3.24	1.28	1.65	3.99	3.96	12.7	-0.657	0.763	2.183	1.42	-0.4	1.02	2.44	1.42	-1.616	-0.196	1.224	1.42	0.98	2.4	3.82	1.42	-0.763	0.657	2.077	1.42	-1.097	0.323	1.743	1.42	-0.747	0.673	2.093	1.42	-1.692	-0.98	-0.268	0.712	0.657	0.875	-0.169	2.07	0.565	0.278	0.579	-0.843
ENSG00000147044	CASK	calcium/calmodulin dependent serine protein kinase			ENST00000646087.2	0.182	0.496	1.78	11	1	6.78	1.57	2.95	-1.58	0.112	0.112	1	0.979	1	0.517	1	0.871	1	0.761	163	31.8	88.6	34.8	138	108	12.9	273	109	140	278	91.7	128	167	144	410	-0.28	1.47	3.22	1.75	-0.52	1.23	2.98	1.75	-0.51	1.24	2.99	1.75	0.8	2.55	4.3	1.75	-1.507	0.243	1.993	1.75	-0.52	1.23	2.98	1.75	-2.126	-0.376	1.374	1.75	0.267	1.14	2.013	0.873	1.09	0.91	0.921	1.89	0.18	0.908	-0.278	0.843
ENSG00000130396	AFDN	afadin, adherens junction formation factor			ENST00000485634.7	0.257	0.569	1.28	58.2	1	1.74	8.12	2.23	5.05	2.03	5.05	0.97	0.962	0.925	0.691	1	0.989	1	0.842	17.7	17.7	27.9	0	0	0	0	0	15.2	0	39.8	30.5	16.3	0	19.1	0	0.43	3.1	5.77	2.67	-0.57	2.1	4.77	2.67	-5.65	-2.98	-0.31	2.67	-5.65	-2.98	-0.31	2.67	-3.053	-0.383	2.287	2.67	-3.11	-0.44	2.23	2.67	-3	-0.33	2.34	2.67	0.09	1.43	2.77	1.34	1.83	1.24	-1.76	-1.76	-0.226	-0.259	-0.195	0.843
ENSG00000159352	PSMD4	proteasome 26S subunit ubiquitin receptor, non-ATPase 4			ENST00000368881.8	0.00887	0.108	6.85	1.04	1	8.26	0.144	0.0531	0.0768	0.0824	0.0824	1	0.856	1	0.775	0.948	0.598	1	0.254	216	233	298	300	195	296	338	275	282	304	302	354	280	377	408	599	-0.464	-0.121	0.222	0.343	-0.745	-0.402	-0.059	0.343	-0.3086	0.0344	0.3774	0.343	-0.027	0.316	0.659	0.343	-0.636	-0.293	0.05	0.343	-0.825	-0.482	-0.139	0.343	-0.155	0.188	0.531	0.343	0.24	0.411	0.582	0.171	-0.249	-0.826	0.0706	0.649	-0.601	-0.99	0.386	0.843
ENSG00000154678	PDE1C	phosphodiesterase 1C			ENST00000396182.6	0.0481	0.28	3.91	2.69	1	5.16	10	0.28	0.0566	0.212	0.212	0.00304	1.36e-11	4.8e-12	3.67e-14	1e-20	5.19e-08	0.00327	0.5	108	322	20.9	1.93	40	81.4	0	147	132	458	24.2	4.14	115	203	0	188	2.094	2.78	3.466	0.686	4.474	5.16	5.846	0.686	4.574	5.26	5.946	0.686	4.944	5.63	6.316	0.686	6.154	6.84	7.526	0.686	3.664	4.35	5.036	0.686	-3.436	-2.75	-2.064	0.686	0.296	0.639	0.982	0.343	3.66	6.79	6.94	7.42	9.01	5.73	-3.62	0.842
ENSG00000055044	NOP58	NOP58 ribonucleoprotein	TRUE	NM_015934.5	ENST00000264279.10	0.00241	0.0457	9.2	0.869	1	10.5	0.133	0.00148	0.107	0.0706	0.107	1	1	0.957	0.0744	1	0.71	0.961	0.206	1270	1240	1200	1240	726	1400	1570	2050	1380	1510	1560	1420	1610	1790	1550	2210	-0.2129	0.0421	0.2971	0.255	-0.25276	0.00224	0.25724	0.255	0.002	0.257	0.512	0.255	0.428	0.683	0.938	0.255	-0.2117	0.0433	0.2983	0.255	-0.549	-0.294	-0.039	0.255	-0.022	0.233	0.488	0.255	0.194	0.322	0.45	0.128	0.11	0.00587	0.672	1.79	0.113	-0.77	0.609	0.842
ENSG00000174628	IQCK	IQ motif containing K	TRUE	NM_153208.3	ENST00000695302.1	0.0225	0.191	5.2	1.91	1	7.2	0.499	0.147	0.0912	0.101	0.101	1	0.936	1	0.147	1	0.117	1	0.365	229	159	108	134	52.3	143	241	54.2	237	209	210	221	95	193	184	115	-0.672	-0.193	0.286	0.479	-0.046	0.433	0.912	0.479	-0.5336	-0.0546	0.4244	0.479	-1.599	-1.12	-0.641	0.479	-0.3993	0.0797	0.5587	0.479	-1.759	-1.28	-0.801	0.479	-0.193	0.286	0.765	0.479	0.272	0.511	0.75	0.239	-0.318	0.713	-0.0899	-1.85	0.131	-2.11	0.471	0.842
ENSG00000075420	FNDC3B	fibronectin type III domain containing 3B			ENST00000416957.5	0.00315	0.0551	8.72	0.984	1	10.2	0.301	0.0168	0.106	0.071	0.106	0.912	0.0317	0.58	0.0404	0.877	0.901	1	0.236	535	1440	1430	1130	1800	1640	1220	1980	574	1150	1250	956	759	1310	1030	1680	0.085	0.361	0.637	0.276	-1.185	-0.909	-0.633	0.276	0.221	0.497	0.773	0.276	0.533	0.809	1.085	0.276	0.029	0.305	0.581	0.276	-0.11	0.166	0.442	0.276	-0.169	0.107	0.383	0.276	-0.474	-0.336	-0.198	0.138	0.904	-2.27	1.24	2.02	0.762	0.416	0.269	-0.842
ENSG00000021355	SERPINB1	serpin family B member 1			ENST00000490094.5	0.119	0.409	2.44	16.6	1	4.39	2.94	0.486	1.58	0.312	1.58	0.792	0.632	0.785	0.529	0.936	0.498	0.352	0.753	43.4	18.1	31.7	9.84	26.9	23.6	46.6	54.2	26.9	0	30.1	4.56	41.6	34.3	63.8	14.4	0.74	2.12	3.5	1.38	0.88	2.26	3.64	1.38	0.62	2	3.38	1.38	0.6	1.98	3.36	1.38	-2.63	-1.25	0.13	1.38	0.85	2.23	3.61	1.38	1.55	2.93	4.31	1.38	-1.598	-0.91	-0.222	0.688	1.96	2.09	1.85	1.83	-1.15	2.06	2.71	-0.842
ENSG00000196705	ZNF431	zinc finger protein 431			ENST00000594425.5	0.21	0.526	1.57	39.6	1	2.58	4.94	1.14	3.81	1.06	3.81	0.775	0.995	0.735	0.357	0.713	0.96	1	0.819	17.5	13.8	0	27.9	11	11	18.1	5.09	4.96	0	10.3	21.3	17.5	1.78e-07	17.4	0	-5.61	-3.42	-1.23	2.19	-3.52	-1.33	0.86	2.19	-5.56	-3.37	-1.18	2.19	-6.08	-3.89	-1.7	2.19	-5.41	-3.22	-1.03	2.19	-2.978	-0.788	1.402	2.19	-2.636	-0.446	1.744	2.19	-2.33	-1.24	-0.15	1.09	-2.32	-0.898	-2.29	-2.64	-2.18	-0.534	-0.302	-0.842
ENSG00000249459	ZNF286B	zinc finger protein 286B (pseudogene)	TRUE		ENST00000668878.2	0.0398	0.256	4.23	3.25	1	4.54	0.399	0.121	0.285	0.288	0.288	1	1	0.999	0.846	1	0.978	0.941	0.462	35.1	35.5	17.1	27.7	47.5	52.1	20.7	13.1	21.1	26.4	13.9	20.4	14.7	22	11.4	22.6	-1.232	-0.611	0.01	0.621	-0.431	0.19	0.811	0.621	-0.119	0.502	1.123	0.621	-1.079	-0.458	0.163	0.621	-0.265	0.356	0.977	0.621	-0.47	0.151	0.772	0.621	-1.231	-0.61	0.011	0.621	-0.911	-0.601	-0.291	0.31	-0.856	0.267	0.702	-0.641	0.498	0.211	-0.855	-0.842
ENSG00000196632	WNK3	WNK lysine deficient protein kinase 3			ENST00000375169.7	0.18	0.494	1.8	30.5	1	4.37	5.22	1.34	2.48	0.316	2.48	0.928	1	0.294	0.145	0.673	0.382	0.898	0.803	0	26	27.5	1.14e-08	60.2	70.6	17.4	99.7	15.2	32.1	14.7	28.6	33.7	88.8	14.7	71.8	0.52	2.43	4.34	1.91	-2.355	-0.445	1.465	1.91	2.47	4.38	6.29	1.91	2.57	4.48	6.39	1.91	1.04	2.95	4.86	1.91	1.67	3.58	5.49	1.91	0.2	2.11	4.02	1.91	0.177	1.13	2.083	0.953	1.81	-0.332	3.26	3.34	2.19	2.66	1.57	0.842
ENSG00000131018	SYNE1	spectrin repeat containing nuclear envelope protein 1			ENST00000545694.1	0.0347	0.24	4.46	2.48	1	5.92	0.221	0.205	0.104	0.15	0.15	1	0.94	0.957	0.668	0.919	0.772	0.721	0.435	91.9	65.6	84.5	69	75.9	69.2	66.5	70.7	40.7	53.3	45.6	111	44.7	48.8	34.2	42.2	-1.068	-0.489	0.09	0.579	-1.089	-0.51	0.069	0.579	-1.162	-0.583	-0.004	0.579	-1.251	-0.672	-0.093	0.579	-1.138	-0.559	0.02	0.579	-1.159	-0.58	-0.001	0.579	-1.443	-0.864	-0.285	0.579	-0.867	-0.577	-0.287	0.29	-0.713	-0.744	-0.852	-0.981	-0.816	-0.847	-1.26	-0.842
ENSG00000005243	COPZ2	COPI coat complex subunit zeta 2	TRUE	NM_016429.4	ENST00000621465.5	0.00448	0.07	8.08	1.18	1	10.5	0.57	0.00291	0.144	0.0706	0.144	0.000889	0.00358	1	2.22e-07	0.0195	0.99	1	0.28	2210	2180	2200	952	741	1230	1090	4070	1810	1460	2130	769	1050	781	696	2240	1.033	1.34	1.647	0.307	0.913	1.22	1.527	0.307	-0.114	0.193	0.5	0.307	1.513	1.82	2.127	0.307	0.753	1.06	1.367	0.307	-0.2604	0.0466	0.3536	0.307	-0.2828	0.0242	0.3312	0.307	-0.513	-0.359	-0.205	0.154	3.15	2.87	0.453	4.27	2.49	0.109	0.0568	-0.842
ENSG00000141759	TXNL4A	thioredoxin like 4A			ENST00000585474.5	0.0193	0.174	5.47	2.85	1	7.04	0.258	0.0696	0.286	0.105	0.286	1	1	1	0.969	0.981	0.515	1	0.484	137	124	104	144	41.6	135	111	143	200	123	149	175	192	130	155	141	-0.868	-0.349	0.17	0.519	-0.464	0.055	0.574	0.519	-0.778	-0.259	0.26	0.519	-0.677	-0.158	0.361	0.519	-0.882	-0.363	0.156	0.519	-1.342	-0.823	-0.304	0.519	-0.799	-0.28	0.239	0.519	0.232	0.491	0.75	0.259	-0.598	0.0942	-0.443	-0.271	-0.623	-1.41	-0.481	0.842
ENSG00000126218	F10	coagulation factor X	TRUE	NM_000504.4	ENST00000375559.8	0.0159	0.155	5.82	1.45	1	5.69	7.94	0.0311	0.15	0.165	0.165	0.0286	8.44e-16	0.172	0.00026	0.233	6.8e-46	0.183	0.324	597	106	101	37.2	0	85.8	92.7	186	365	50.7	93.4	35.2	0	70.4	62.4	97.1	0.99	1.41	1.83	0.42	3.25	3.67	4.09	0.42	0.67	1.09	1.51	0.42	1.46	1.88	2.3	0.42	0.59	1.01	1.43	0.42	-6.62	-6.2	-5.78	0.42	0.64	1.06	1.48	0.42	-0.678	-0.468	-0.258	0.21	2.54	6.6	1.96	3.37	1.81	-11.1	1.91	-0.841
ENSG00000133026	MYH10	myosin heavy chain 10			ENST00000686654.1	0.215	0.53	1.54	15	1	3.81	2.2	3.97	-2.1	0.441	0.441	1	1	1	0.975	1	0.553	1	0.797	37.8	11.2	19.8	39.7	10	10.2	25.1	46	12.3	21.7	12.4	9.8	0	10.5	10.9	18.8	-2.419	-0.329	1.761	2.09	-1.971	0.119	2.209	2.09	-3.001	-0.911	1.179	2.09	-1.532	0.558	2.648	2.09	-2.423	-0.333	1.757	2.09	-5.24	-3.15	-1.06	2.09	-2.34	-0.25	1.84	2.09	-2.31	-1.26	-0.21	1.05	-0.219	0.0797	-0.608	0.373	-0.222	-2.1	-0.167	-0.841
ENSG00000100099	HPS4	HPS4 biogenesis of lysosomal organelles complex 3 subunit 2			ENST00000491142.2	0.169	0.48	1.89	27.5	1	4.98	3.25	1.82	1.62	0.231	1.62	1	0.573	1	0.984	1	0.989	1	0.796	47.1	30.6	49.5	90.3	86.4	8.4	72.5	53.8	0	25.3	47.4	19.9	31.1	40.1	52.1	57.2	-1.616	0.184	1.984	1.8	-4.94	-3.14	-1.34	1.8	-2.98	-1.18	0.62	1.8	-1.423	0.377	2.177	1.8	-2.406	-0.606	1.194	1.8	-1.518	0.282	2.082	1.8	-1.276	0.524	2.324	1.8	-1.992	-1.09	-0.188	0.902	0.142	-2.43	-0.912	0.291	-0.468	0.218	0.404	-0.841
ENSG00000131697	NPHP4	nephrocystin 4			ENST00000622020.4	0.109	0.394	2.57	8.75	1	5.46	1.04	1.09	-0.00149	0.183	0.183	1	1	1	0.412	1	0.967	0.749	0.65	72	41.6	28.3	56.2	54.6	49	15.5	5.25	68.2	71.2	86	89.3	56	32.5	33.3	65.8	-1.635	-0.515	0.605	1.12	-1.1364	-0.0164	1.1036	1.12	-1.94	-0.82	0.3	1.12	-2.99	-1.87	-0.75	1.12	-1.496	-0.376	0.744	1.12	-1.474	-0.354	0.766	1.12	-2.74	-1.62	-0.5	1.12	0.313	0.874	1.435	0.561	-0.496	-0.0158	-0.79	-1.8	-0.362	-0.341	-1.56	0.841
ENSG00000281490	CICP14	capicua transcriptional repressor pseudogene 14	TRUE		ENST00000629111.1	0.00667	0.0905	7.36	1.45	1	7.96	0.172	0.00859	0.173	0.0866	0.173	1	1	1	0.531	1	0.671	1	0.329	301	318	270	292	588	221	239	182	194	278	220	229	208	208	229	184	-0.4347	-0.0857	0.2633	0.349	-0.4481	-0.0991	0.2499	0.349	-0.622	-0.273	0.076	0.349	-0.85	-0.501	-0.152	0.349	-0.15	0.199	0.548	0.349	0.084	0.433	0.782	0.349	-0.495	-0.146	0.203	0.349	-0.56	-0.386	-0.212	0.174	-0.186	-0.216	-0.594	-1.09	0.433	0.943	-0.317	-0.841
ENSG00000119321	FKBP15	FKBP prolyl isomerase family member 15			ENST00000688113.1	0.296	0.596	1.09	77.7	1	2.94	10.2	4.89	4.83	0.803	4.83	0.459	0.905	0.509	0.191	0.887	0.73	0.991	0.857	0	50.2	41.7	0	58.5	32.2	13.6	68.7	39.9	1.51e-06	42.2	0	0	29.7	0	45.4	3.3	6.41	9.52	3.11	0.06	3.17	6.28	3.11	2.86	5.97	9.08	3.11	3.71	6.82	9.93	3.11	0.22	3.33	6.44	3.11	0.33	3.44	6.55	3.11	-0.7	2.41	5.52	3.11	-3.14	-1.59	-0.04	1.55	3.39	1.68	3.16	3.6	1.76	1.82	1.27	-0.841
ENSG00000044090	CUL7	cullin 7			ENST00000685042.1	0.309	0.604	1.04	85.6	1	3.8	8.78	3.45	7.24	0.444	7.24	1	0.867	1	0.623	1	0.683	0.843	0.863	69.5	46.6	0	0	22.9	0	22.4	67	20.1	0	73.2	15.7	83.7	37.8	98.5	34.6	-2.18	1.09	4.36	3.27	0.47	3.74	7.01	3.27	-2.651	0.619	3.889	3.27	0.82	4.09	7.36	3.27	-2.502	0.768	4.038	3.27	0.69	3.96	7.23	3.27	0.79	4.06	7.33	3.27	0.02	1.65	3.28	1.63	0.556	1.91	0.316	2.09	0.391	2.02	2.07	0.841
ENSG00000204186	ZDBF2	zinc finger DBF-type containing 2			ENST00000649441.1	0.109	0.393	2.57	9.23	1	3.55	1.18	0.816	0.337	0.522	0.522	1	1	1	0.935	0.812	0.831	0.832	0.664	7.82	26.4	26.7	6.96	42.3	16.4	23.3	4.66	8.81	18.6	8.17	8.79	5.48	2.15	21	6.05	-0.256	0.884	2.024	1.14	-1.0599	0.0801	1.2201	1.14	-1.454	-0.314	0.826	1.14	-1.657	-0.517	0.623	1.14	0.31	1.45	2.59	1.14	-0.197	0.943	2.083	1.14	0.31	1.45	2.59	1.14	-1.444	-0.873	-0.302	0.571	0.851	0.0771	-0.302	-0.498	1.39	0.908	1.39	-0.84
ENSG00000283649	ZDBF2	zinc finger DBF-type containing 2			ENST00000648496.1	0.109	0.393	2.57	9.23	1	3.55	1.18	0.816	0.337	0.522	0.522	1	1	1	0.935	0.812	0.831	0.832	0.664	7.82	26.4	26.7	6.96	42.3	16.4	23.3	4.66	8.81	18.6	8.17	8.79	5.48	2.15	21	6.05	-0.256	0.884	2.024	1.14	-1.0599	0.0801	1.2201	1.14	-1.454	-0.314	0.826	1.14	-1.657	-0.517	0.623	1.14	0.31	1.45	2.59	1.14	-0.197	0.943	2.083	1.14	0.31	1.45	2.59	1.14	-1.444	-0.873	-0.302	0.571	0.851	0.0771	-0.302	-0.498	1.39	0.908	1.39	-0.84
ENSG00000197771	MCMBP	minichromosome maintenance complex binding protein			ENST00000360003.7	0.0032	0.0558	8.69	0.734	1	10.3	0.0893	0.0138	0.0779	0.0708	0.0779	1	0.898	1	0.752	0.78	0.526	0.962	0.184	1030	1080	1060	1350	761	1170	1530	1100	1340	1160	1380	1500	1510	1340	1840	1290	-0.499	-0.239	0.021	0.26	-0.533	-0.273	-0.013	0.26	-0.449	-0.189	0.071	0.26	-0.514	-0.254	0.006	0.26	-0.607	-0.347	-0.087	0.26	-0.667	-0.407	-0.147	0.26	-0.023	0.237	0.497	0.26	0.207	0.337	0.467	0.13	-0.595	-0.68	-0.471	-0.634	-0.867	-1.02	0.59	0.84
ENSG00000048162	NOP16	NOP16 nucleolar protein	TRUE	NM_016391.8	ENST00000614830.5	0.0136	0.142	6.08	2.23	1	9.39	0.328	0.00386	0.275	0.0737	0.275	1	1	0.932	0.319	1	0.532	1	0.432	548	567	552	554	197	746	769	1110	742	766	895	650	696	958	634	1040	-0.222	0.228	0.678	0.45	-0.3632	0.0868	0.5368	0.45	0.043	0.493	0.943	0.45	0.39	0.84	1.29	0.45	-0.315	0.135	0.585	0.45	-1.147	-0.697	-0.247	0.45	-0.233	0.217	0.667	0.45	0.225	0.45	0.675	0.225	0.425	0.162	0.921	1.57	0.252	-1.3	0.406	0.84
ENSG00000067334	DNTTIP2	deoxynucleotidyltransferase terminal interacting protein 2			ENST00000462746.6	0.158	0.466	1.99	15.4	1	2.74	1.49	1.55	0.374	0.934	0.934	1	0.938	1	0.994	1	0.989	1	0.746	0	3.39	7.99	2.27	5.24	6.33	9.22	11.9	10	8.97	9.69	12.7	8.64	12.9	11.9	3.06	-0.942	0.618	2.178	1.56	-2.96	-1.4	0.16	1.56	-0.902	0.658	2.218	1.56	-1.426	0.134	1.694	1.56	-1.55828	0.00172	1.56172	1.56	-1.303	0.257	1.817	1.56	-0.705	0.855	2.415	1.56	0.269	1.05	1.831	0.781	0.495	-1.12	0.527	0.107	0.00138	0.206	0.685	0.84
ENSG00000111412	SPRING1	SREBF pathway regulator in golgi 1			ENST00000548356.1	0.18	0.494	1.79	30.4	1	1.96	4.63	1.46	2.35	1.7	2.35	1	0.933	1	0.81	0.804	0.583	0.992	0.803	14	0	9.38	14.3	15.2	0	11.6	11.8	5.18	0	0	0	20.6	5.7	4.2	4.9	-2.192	-0.292	1.608	1.9	-0.16	1.74	3.64	1.9	-2.528	-0.628	1.272	1.9	-0.32	1.58	3.48	1.9	-4.34	-2.44	-0.54	1.9	0.84	2.74	4.64	1.9	-0.43	1.47	3.37	1.9	-2.081	-1.13	-0.179	0.951	-0.217	1.29	-0.468	1.18	-1.82	2.04	1.09	-0.84
ENSG00000159216	RUNX1	RUNX family transcription factor 1			ENST00000469087.1	0.0254	0.203	5	3.48	1	6.26	0.405	0.0291	0.406	0.131	0.406	0.965	0.932	1	0.972	0.715	0.355	1	0.526	87.7	111	124	61.2	266	92	50.3	53	74.3	91.8	65.3	50.6	56.1	51.3	53.1	74	0.105	0.687	1.269	0.582	-0.048	0.534	1.116	0.582	-0.28	0.302	0.884	0.582	-0.413	0.169	0.751	0.582	0.273	0.855	1.437	0.582	0.548	1.13	1.712	0.582	-0.688	-0.106	0.476	0.582	-0.817	-0.526	-0.235	0.291	1.1	0.852	0.481	0.27	1.36	1.8	-0.169	-0.84
ENSG00000177479	ARIH2	ariadne RBR E3 ubiquitin protein ligase 2			ENST00000490095.5	0.192	0.507	1.7	33.8	1	2.11	3.99	1.45	2.78	1.51	2.78	1	1	1	0.554	0.927	0.945	1	0.81	5.05	7.59	8	15.9	7.52	0	4.8	23.5	0	13.3	0	0	2.91	3.94	10.7	15.9	-2.483	-0.473	1.537	2.01	-2.79	-0.78	1.23	2.01	-2.951	-0.941	1.069	2.01	0.79	2.8	4.81	2.01	-0.12	1.89	3.9	2.01	-1.139	0.871	2.881	2.01	-0.58	1.43	3.44	2.01	-2.18	-1.17	-0.16	1.01	-0.339	-0.559	-0.675	2	1.35	0.624	1.02	-0.84
ENSG00000150551	LYPD1	LY6/PLAUR domain containing 1			ENST00000345008.6	0.022	0.188	5.25	3.12	1	7.02	0.891	0.0338	0.356	0.105	0.356	0.0622	0.0165	1	0.098	1	0.415	1	0.504	43.8	129	81.5	181	70.2	124	310	86.5	74.5	276	56	264	172	335	235	79.2	-2.237	-1.69	-1.143	0.547	-2.467	-1.92	-1.373	0.547	-0.6434	-0.0964	0.4506	0.547	-1.937	-1.39	-0.843	0.547	-0.755	-0.208	0.339	0.547	-1.533	-0.986	-0.439	0.547	-0.242	0.305	0.852	0.547	0.233	0.507	0.781	0.274	-2.79	-3.19	-0.16	-2.31	-0.345	-1.63	0.505	0.84
ENSG00000173992	CCS	copper chaperone for superoxide dismutase			ENST00000525435.1	0.17	0.48	1.89	16.8	1	2.72	1.94	1.88	0.226	0.95	0.95	1	1	0.976	0.983	1	0.774	1	0.759	6.71	2.31	10.2	5.92	33.7	14.8	11.1	8.04	7.61	7.56	6.52	3.48	6.91	13.3	0	1.33	-0.893	0.777	2.447	1.67	-1.073	0.597	2.267	1.67	-0.14	1.53	3.2	1.67	-2.026	-0.356	1.314	1.67	-1.7551	-0.0851	1.5849	1.67	-0.01	1.66	3.33	1.67	-2.74	-1.07	0.6	1.67	-1.923	-1.09	-0.257	0.833	0.598	0.46	1.17	-0.274	-0.0655	1.27	-0.822	-0.84
ENSG00000102226	USP11	ubiquitin specific peptidase 11			ENST00000478596.5	0.151	0.455	2.06	17.8	1	2.72	3	1.32	0.91	0.952	0.952	0.425	0.311	1	0.445	0.212	0.271	0.419	0.733	13	25.2	18.4	0	32.5	5.21	7.91	10.9	11.1	9.05	6.03	2.63	3.6	0	11.1	3.25	1.66	3.15	4.64	1.49	1.84	3.33	4.82	1.49	-1.057	0.433	1.923	1.49	0.9	2.39	3.88	1.49	2.16	3.65	5.14	1.49	1.73	3.22	4.71	1.49	1.49	2.98	4.47	1.49	-1.765	-1.02	-0.275	0.745	2.58	2.73	0.355	1.96	2.99	2.64	2.45	-0.84
ENSG00000256053	COA8	cytochrome c oxidase assembly factor 8			ENST00000440963.2	0.0172	0.163	5.68	2.62	1	6.52	0.376	0.0506	0.277	0.12	0.277	1	1	0.957	0.761	0.433	0.896	1	0.467	107	89.9	112	120	63.8	79.1	136	208	75.2	28.5	110	83.4	103	63.3	109	93	-0.342	0.152	0.646	0.494	-0.656	-0.162	0.332	0.494	-0.993	-0.499	-0.005	0.494	-0.021	0.473	0.967	0.494	-1.47	-0.976	-0.482	0.494	-0.801	-0.307	0.187	0.494	-0.215	0.279	0.773	0.494	-0.723	-0.476	-0.229	0.247	0.268	-0.286	-0.881	0.834	-1.72	-0.541	0.493	-0.84
ENSG00000115392	FANCL	FA complementation group L			ENST00000696412.1	0.128	0.425	2.31	9.83	1	2.58	2.32	0.756	0.473	1.05	1.05	0.95	1	0.722	0.993	1	0.583	0.964	0.712	10.1	1.85	1.41	4.02	32.4	0	8.32	3.35	7.67	8.99	1.58	7.71	15.3	3.67	21.3	11.1	-2.94	-1.61	-0.28	1.33	-0.72	0.61	1.94	1.33	-3.41	-2.08	-0.75	1.33	-1.196	0.134	1.464	1.33	-1.696	-0.366	0.964	1.33	0.58	1.91	3.24	1.33	-0.14	1.19	2.52	1.33	0.278	0.941	1.604	0.663	-1.44	0.544	-1.85	0.12	-0.327	1.7	1.06	0.84
ENSG00000017260	ATP2C1	ATPase secretory pathway Ca2+ transporting 1			ENST00000508532.5	0.019	0.173	5.5	2.8	1	9.11	0.485	0.0651	0.285	0.0751	0.285	0.993	1	0.95	0.828	0.796	0.605	0.503	0.482	483	502	1040	498	732	603	1310	467	578	174	466	443	816	771	638	271	0.054	0.568	1.082	0.514	-0.344	0.17	0.684	0.514	0.023	0.537	1.051	0.514	-0.915	-0.401	0.113	0.514	-1.184	-0.67	-0.156	0.514	0.202	0.716	1.23	0.514	0.443	0.957	1.471	0.514	-0.745	-0.488	-0.231	0.257	0.978	0.292	0.924	-0.69	-1.15	1.23	1.65	-0.84
ENSG00000106070	GRB10	growth factor receptor bound protein 10			ENST00000645075.2	0.143	0.445	2.15	15.8	1	3.7	4.21	1.52	0.45	0.474	0.474	0.97	0.0388	1	0.728	1	0.803	0.0147	0.712	8.38	28.5	19.3	48.5	12.2	45.6	4.23	18	0	33.7	11.8	46.9	30.9	18.9	0	16.4	-3.03	-1.63	-0.23	1.4	-5.92	-4.52	-3.12	1.4	-2.089	-0.689	0.711	1.4	-2.85	-1.45	-0.05	1.4	-2.015	-0.615	0.785	1.4	-2.67	-1.27	0.13	1.4	-6.37	-4.97	-3.57	1.4	-1.695	-0.994	-0.293	0.701	-1.38	-3.81	-0.582	-1.22	-0.519	-1.07	-4.2	-0.84
ENSG00000243137	PSG4	pregnancy specific beta-1-glycoprotein 4	TRUE	NM_002780.5	ENST00000405312.8	0.0693	0.324	3.3	5.09	1	3.98	16.1	0.35	0.286	0.396	0.396	8.51e-24	6.46e-31	0.978	0.00248	5.9e-31	0.000156	7.1e-06	0.577	0	0	0	544	25.7	227	28.5	43.6	0	0	2.29	692	50.3	572	22	91	-9.866	-9.02	-8.174	0.846	-11.146	-10.3	-9.454	0.846	-1.611	-0.765	0.081	0.846	-4.116	-3.27	-2.424	0.846	-11.146	-10.3	-9.454	0.846	-4.916	-4.07	-3.224	0.846	-5.436	-4.59	-3.744	0.846	0.302	0.725	1.148	0.423	-10.5	-11.9	-0.887	-3.79	-11.9	-4.72	-5.32	0.84
ENSG00000175395	ZNF25	zinc finger protein 25			ENST00000374633.5	0.183	0.497	1.77	31.1	1	6.74	4.5	0.871	3.02	0.113	3.02	1	1	1	0.944	0.975	0.142	1	0.804	221	80.6	203	216	112	174	164	155	230	97.4	161	255	5.18e-06	103	132	114	-2.305	-0.375	1.555	1.93	-1.9862	-0.0562	1.8738	1.93	-2.738	-0.808	1.122	1.93	-2.749	-0.819	1.111	1.93	-3.33	-1.4	0.53	1.93	-6.9	-4.97	-3.04	1.93	-2.604	-0.674	1.256	1.93	-2.103	-1.14	-0.177	0.963	-0.277	-0.0415	-0.596	-0.604	-1.03	-3.66	-0.497	-0.839
ENSG00000143321	HDGF	heparin binding growth factor			ENST00000368206.5	0.0137	0.142	6.08	1.75	1	6.29	0.201	0.066	0.153	0.13	0.153	1	0.627	0.582	0.194	0.897	0.558	1	0.363	65.5	63.9	63.3	101	53.9	42.5	108	57.2	71.3	105	108	122	95.2	101	83.4	59.7	-0.843	-0.422	-0.001	0.421	-1.115	-0.694	-0.273	0.421	-1.177	-0.756	-0.335	0.421	-1.34	-0.919	-0.498	0.421	-0.856	-0.435	-0.014	0.421	-1.048	-0.627	-0.206	0.421	-0.646	-0.225	0.196	0.421	0.24	0.45	0.66	0.21	-0.787	-1.29	-1.41	-1.71	-0.811	-1.17	-0.418	0.839
ENSG00000135046	ANXA1	annexin A1			ENST00000415424.5	0.0657	0.317	3.39	5.72	1	4.36	0.844	0.387	0.328	0.317	0.328	0.982	1	0.96	0.973	1	0.519	0.976	0.572	21.2	22.4	34.9	21.6	3.5	12	8.49	24.9	45.4	18.3	60.5	26.3	24	14.8	24.8	16.4	0.111	0.935	1.759	0.824	-0.447	0.377	1.201	0.824	-1.642	-0.818	0.006	0.824	-1.055	-0.231	0.593	0.824	-1.054	-0.23	0.594	0.824	-2.124	-1.3	-0.476	0.824	-1.514	-0.69	0.134	0.824	0.298	0.71	1.122	0.412	1.11	0.446	-0.967	-0.273	-0.271	-1.53	-0.815	0.839
ENSG00000162944	RFTN2	raftlin family member 2	TRUE	NM_144629.3	ENST00000295049.9	0.0217	0.187	5.27	3.08	1	6.63	1.05	0.0309	0.354	0.117	0.354	1	1	0.16	0.00475	0.104	0.0786	0.00743	0.501	52.7	192	73.5	46.2	212	177	156	177	38	98.4	25.2	48.9	94.6	93.9	251	206	-0.681	-0.138	0.405	0.543	-0.6281	-0.0851	0.4579	0.543	0.887	1.43	1.973	0.543	1.457	2	2.543	0.543	0.977	1.52	2.063	0.543	1.027	1.57	2.113	0.543	1.507	2.05	2.593	0.543	-0.776	-0.504	-0.232	0.272	-0.23	-0.142	2.38	3.32	2.53	2.61	3.4	-0.839
ENSG00000183578	TNFAIP8L3	TNF alpha induced protein 8 like 3			ENST00000649177.1	0.118	0.409	2.44	3.83	1	7.3	1.05	1.36	-0.885	0.0992	0.0992	1	0.987	1	0.294	1	0.883	1	0.674	71.5	161	130	173	202	123	156	29.6	178	244	189	223	578	250	331	51.9	-1.523	-0.323	0.877	1.2	-1.995	-0.795	0.405	1.2	-1.366	-0.166	1.034	1.2	-3.51	-2.31	-1.11	1.2	-1.1863	0.0137	1.2137	1.2	-0.404	0.796	1.996	1.2	-0.991	0.209	1.409	1.2	0.303	0.904	1.505	0.601	-0.3	-0.738	-0.154	-2.14	0.0127	0.739	0.194	0.839
ENSG00000119139	TJP2	tight junction protein 2			ENST00000648087.1	0.083	0.349	3.01	6.39	1	4.16	0.863	0.555	0.243	0.355	0.355	0.998	0.965	1	0.686	1	0.781	1	0.606	15.4	8.6	8.13	17.4	11.1	17	19.2	12.8	74.5	44	11.8	23.9	10.1	27.5	38.3	7.11	-1.959	-1.02	-0.081	0.939	-0.212	0.727	1.666	0.939	-0.8571	0.0819	1.0209	0.939	-1.999	-1.06	-0.121	0.939	-0.9946	-0.0556	0.8834	0.939	-1.851	-0.912	0.027	0.939	-0.534	0.405	1.344	0.939	0.306	0.776	1.246	0.47	-1.11	0.786	0.0885	-1.14	-0.0601	-0.986	0.438	0.839
ENSG00000172531	PPP1CA	protein phosphatase 1 catalytic subunit alpha			ENST00000537694.2	0.139	0.44	2.19	20.4	1	4.81	2.55	0.89	1.67	0.252	1.67	1	1	1	0.203	1	0.882	1	0.773	39.2	33.1	38.7	44.2	17.4	32.5	36.9	0	54.1	29.5	46.7	44.7	26.8	31.5	47.7	39.7	-1.6039	-0.0639	1.4761	1.54	-1.4888	0.0512	1.5912	1.54	-2.01	-0.47	1.07	1.54	-4.86	-3.32	-1.78	1.54	-2.041	-0.501	1.039	1.54	-2.57	-1.03	0.51	1.54	-1.6223	-0.0823	1.4577	1.54	0.209	0.979	1.749	0.77	-0.0547	0.0439	-0.402	-2.85	-0.43	-0.879	-0.0705	0.839
ENSG00000104723	TUSC3	tumor suppressor candidate 3			ENST00000511783.2	0.00281	0.051	8.92	0.717	1	9.64	0.127	0.00844	0.0812	0.0726	0.0812	0.385	1	0.103	0.143	0.0261	0.201	0.639	0.18	940	617	712	1050	567	658	670	596	1130	616	806	1170	947	692	1040	904	-0.804	-0.551	-0.298	0.253	-0.363	-0.11	0.143	0.253	-0.971	-0.718	-0.465	0.253	-0.85	-0.597	-0.344	0.253	-1.101	-0.848	-0.595	0.253	-0.853	-0.6	-0.347	0.253	-0.665	-0.412	-0.159	0.253	0.202	0.329	0.456	0.127	-1.41	-0.28	-1.83	-1.52	-2.16	-1.53	-1.05	0.839
ENSG00000158747	NBL1	NBL1, DAN family BMP antagonist			ENST00000621723.4	0.155	0.462	2.02	24	1	4.61	7.21	2.13	0.872	0.278	0.872	0.17	0.194	1	0.000751	0.801	0.117	0.1	0.786	34.8	12.1	46.9	0	118	0	53.3	217	52.6	8.17	52.9	10.4	22.9	11.5	70.4	431	2.75	4.43	6.11	1.68	2.54	4.22	5.9	1.68	-1.6079	0.0721	1.7521	1.68	5.36	7.04	8.72	1.68	0.49	2.17	3.85	1.68	2.82	4.5	6.18	1.68	3.05	4.73	6.41	1.68	0.201	1.04	1.879	0.839	3.59	3.41	0.0584	5.7	1.75	3.64	3.83	0.839
ENSG00000276111	SDCCAG8	SHH signaling and ciliogenesis regulator SDCCAG8	TRUE		ENST00000622598.3	0.294	0.595	1.1	76.2	1	5.25	14.7	5	4.52	0.202	4.52	0.432	0.8	0.369	0.0569	0.641	0.0549	0.0514	0.856	6.72e-06	0.418	43.3	0.00969	351	212	282	254	144	272	47.4	0.0271	339	11.9	519	158	3.39	6.47	9.55	3.08	0.96	4.04	7.12	3.08	3.55	6.63	9.71	3.08	5.52	8.6	11.68	3.08	1.85	4.93	8.01	3.08	6.3	9.38	12.46	3.08	6.45	9.53	12.61	3.08	0.04	1.58	3.12	1.54	3.44	2.15	3.53	4.57	2.62	4.99	5.07	0.839
ENSG00000164898	FMC1	formation of mitochondrial complex V assembly factor 1 homolog	TRUE	NM_197964.5	ENST00000297534.7	0.00325	0.0564	8.66	0.612	1	8.64	0.0856	0.00588	0.0707	0.0784	0.0784	1	0.809	1	0.835	0.381	0.856	1	0.175	304	272	415	422	297	444	402	329	403	340	434	462	501	545	486	450	-0.3143	-0.0563	0.2017	0.258	-0.592	-0.334	-0.076	0.258	-0.1	0.158	0.416	0.258	-0.455	-0.197	0.061	0.258	-0.793	-0.535	-0.277	0.258	-0.452	-0.194	0.064	0.258	-0.2541	0.0039	0.2619	0.258	0.208	0.337	0.466	0.129	-0.14	-0.83	0.393	-0.491	-1.33	-0.483	0.0097	0.839
ENSG00000141562	NARF	nuclear prelamin A recognition factor			ENST00000577432.5	0.258	0.569	1.28	58	1	1.49	5.39	2.39	4.86	2.48	4.86	1	0.974	1	0.487	1	0.925	0.985	0.842	8.96	6.17	15.4	5.27	0	18.7	6.74	0	0	8.84	0	11.6	20.5	0	0	0	-4.24	-1.57	1.1	2.67	-4.61	-1.94	0.73	2.67	-4.1	-1.43	1.24	2.67	-6.73	-4.06	-1.39	2.67	-2.7535	-0.0835	2.5865	2.67	-4.04	-1.37	1.3	2.67	-4.81	-2.14	0.53	2.67	-2.76	-1.43	-0.1	1.33	-0.922	-1.14	-0.843	-2.39	-0.0492	-0.805	-1.26	-0.839
ENSG00000072110	ACTN1	actinin alpha 1			ENST00000682331.1	0.0405	0.258	4.2	5.12	1	8.2	0.665	0.396	0.245	0.0831	0.245	1	0.925	0.96	0.893	1	0.859	0.521	0.599	218	427	346	434	242	581	203	727	243	199	351	316	268	639	108	103	-0.8117	-0.0877	0.6363	0.724	-1.407	-0.683	0.041	0.724	-0.006	0.718	1.442	0.724	-1.159	-0.435	0.289	0.724	-1.069	-0.345	0.379	0.724	-1.261	-0.537	0.187	0.724	-2.044	-1.32	-0.596	0.724	-0.964	-0.602	-0.24	0.362	-0.122	-0.952	1	-0.606	-0.481	-0.748	-1.84	-0.839
ENSG00000113407	TARS1	threonyl-tRNA synthetase 1			ENST00000503422.1	0.0246	0.199	5.06	3.39	1	6.74	0.479	0.222	0.201	0.113	0.201	0.302	1	1	0.98	1	0.919	1	0.52	134	108	52.3	54	89.1	113	88.1	106	150	112	42.3	264	105	214	149	112	-1.913	-1.34	-0.767	0.573	-0.33	0.243	0.816	0.573	-0.195	0.378	0.951	0.573	-0.709	-0.136	0.437	0.573	-0.695	-0.122	0.451	0.573	-0.881	-0.308	0.265	0.573	-0.637	-0.064	0.509	0.573	0.234	0.521	0.808	0.287	-2.15	0.39	0.608	-0.219	-0.196	-0.496	-0.103	0.839
ENSG00000257923	CUX1	cut like homeobox 1			ENST00000547394.6	0.141	0.443	2.16	12.2	1	4.69	3.09	1.65	-0.128	0.268	0.268	1	1	1	0.033	1	0.978	0.947	0.707	31.7	20.4	43.2	46.1	58.3	38.6	7.69	0	75.2	37.1	51	31.1	39.4	61.8	28.2	8.77	-1.073	0.307	1.687	1.38	-1.016	0.364	1.744	1.38	-1.016	0.364	1.744	1.38	-5.54	-4.16	-2.78	1.38	-1.831	-0.451	0.929	1.38	-1.044	0.336	1.716	1.38	-2.7	-1.32	0.06	1.38	0.297	0.986	1.675	0.689	0.261	0.309	0.31	-3.54	-0.383	0.286	-1.13	0.839
ENSG00000164924	YWHAZ	tyrosine 3-monooxygenase/tryptophan 5-monooxygenase activation protein zeta			ENST00000437293.5	0.0175	0.165	5.64	2.64	1	10.2	0.289	0.00348	0.327	0.071	0.327	1	0.975	1	0.64	1	0.998	0.906	0.469	853	1390	980	1040	865	1360	703	900	2960	1100	1160	1480	1840	1640	1030	735	-0.714	-0.217	0.28	0.497	-0.137	0.36	0.857	0.497	-0.226	0.271	0.768	0.497	-1.103	-0.606	-0.109	0.497	-0.49347	0.00353	0.50053	0.497	-0.4703	0.0267	0.5237	0.497	-1.036	-0.539	-0.042	0.497	0.229	0.478	0.727	0.249	-0.382	0.633	0.476	-1.06	0.00621	0.047	-0.946	0.839
ENSG00000133983	COX16	cytochrome c oxidase assembly factor COX16	TRUE	NM_016468.7	ENST00000389912.7	0.00208	0.0413	9.48	0.807	1	10.1	0.0976	0.00221	0.0987	0.0712	0.0987	1	1	1	0.903	0.817	0.272	1	0.19	1100	904	1080	1050	555	1030	1150	1170	1290	982	1290	1300	1180	1280	1060	1410	-0.227	0.017	0.261	0.244	-0.2116	0.0324	0.2764	0.244	-0.2652	-0.0212	0.2228	0.244	-0.105	0.139	0.383	0.244	-0.55	-0.306	-0.062	0.244	-0.77	-0.526	-0.282	0.244	-0.3185	-0.0745	0.1695	0.244	0.191	0.313	0.435	0.122	0.0455	0.0868	-0.0569	0.372	-0.822	-1.41	-0.2	0.839
ENSG00000145779	TNFAIP8	TNF alpha induced protein 8			ENST00000415806.2	0.012	0.131	6.31	2.05	1	8.75	0.482	0.0195	0.237	0.0775	0.237	0.547	0.962	0.515	0.00849	0.00114	0.128	0.039	0.413	386	897	563	171	533	544	555	724	197	674	264	278	428	273	576	525	0.392	0.821	1.25	0.429	-0.09	0.339	0.768	0.429	0.391	0.82	1.249	0.429	1.071	1.5	1.929	0.429	1.401	1.83	2.259	0.429	0.701	1.13	1.559	0.429	0.941	1.37	1.799	0.429	-0.651	-0.437	-0.223	0.214	1.58	0.65	1.57	2.88	3.52	2.17	2.64	-0.839
ENSG00000001631	KRIT1	KRIT1 ankyrin repeat containing			ENST00000412043.6	0.239	0.553	1.39	28.5	1	2.88	10.1	4.81	-1.24	0.841	0.841	0.787	0.666	0.887	0.383	0.828	0.976	0.88	0.818	68.1	0.00576	32.1	27.9	11.3	0	27.3	68.7	35.6	0	69.2	8.24e-05	0	0	21.7	58.5	1.29	3.66	6.03	2.37	1.35	3.72	6.09	2.37	-5.29	-2.92	-0.55	2.37	1.71	4.08	6.45	2.37	-5.28	-2.91	-0.54	2.37	-3.003	-0.633	1.737	2.37	0.35	2.72	5.09	2.37	-2.53	-1.35	-0.17	1.18	2.28	2.31	-1.81	2.54	-1.81	-0.393	1.69	-0.839
ENSG00000100345	MYH9	myosin heavy chain 9			ENST00000691296.1	0.00694	0.0927	7.29	1.48	1	8.27	0.197	0.0216	0.163	0.0822	0.163	1	0.399	1	0.745	0.985	0.985	1	0.335	195	348	473	466	336	397	368	330	205	440	251	235	296	387	224	204	-0.2963	0.0567	0.4097	0.353	-1.079	-0.726	-0.373	0.353	-0.109	0.244	0.597	0.353	-0.703	-0.35	0.003	0.353	-0.112	0.241	0.594	0.353	-0.4213	-0.0683	0.2847	0.353	-0.559	-0.206	0.147	0.353	-0.566	-0.389	-0.212	0.177	0.122	-1.57	0.526	-0.755	0.521	-0.147	-0.445	-0.839
ENSG00000021574	SPAST	spastin			ENST00000642751.2	0.261	0.572	1.26	59.5	1	4.77	5.83	2.77	4.66	0.257	4.66	1	0.994	1	0.697	0.775	0.991	1	0.844	15.8	0	80.9	74.3	69.1	78.9	41.4	1.74e-08	23.9	50.8	18.7	52.8	32.7	27.8	107	129	-3.376	-0.676	2.024	2.7	-4.36	-1.66	1.04	2.7	-3.112	-0.412	2.288	2.7	-5.67	-2.97	-0.27	2.7	-6.34	-3.64	-0.94	2.7	-3.094	-0.394	2.306	2.7	-2.6093	0.0907	2.7907	2.7	0.09	1.44	2.79	1.35	-0.395	-0.971	-0.241	-1.73	-2.12	-0.23	0.0529	0.839
ENSG00000113971	NPHP3	nephrocystin 3			ENST00000684756.1	0.0374	0.248	4.33	1.76	1	4.52	0.242	0.115	0.105	0.291	0.291	1	0.92	1	0.944	0.98	0.843	0.732	0.479	34.8	28.5	24.8	20.5	39.8	24.8	37	18.8	21.3	20.7	19.3	15.5	15.9	16.1	31.1	11.6	-0.329	0.289	0.907	0.618	-0.02	0.598	1.216	0.618	-0.455	0.163	0.781	0.618	-0.88	-0.262	0.356	0.618	-0.182	0.436	1.054	0.618	-0.13	0.488	1.106	0.618	0.292	0.91	1.528	0.618	-0.897	-0.588	-0.279	0.309	0.413	0.854	0.232	-0.373	0.623	0.697	1.3	-0.839
ENSG00000148516	ZEB1	zinc finger E-box binding homeobox 1			ENST00000561212.5	0.195	0.511	1.68	34.6	1	2.29	5.63	1.39	2.94	1.32	2.94	0.406	0.795	1	0.0731	0.805	0.211	0.247	0.812	20.5	18.3	17.7	0	13.2	0	13	25	0	0	5.35	0	13.1	3.96	13.7	18.7	2.33	4.37	6.41	2.04	0.66	2.7	4.74	2.04	-0.46	1.58	3.62	2.04	3.43	5.47	7.51	2.04	0.58	2.62	4.66	2.04	2.73	4.77	6.81	2.04	2.75	4.79	6.83	2.04	-2.2	-1.18	-0.16	1.02	3.1	1.91	1.12	3.88	1.86	3.38	3.4	-0.839
ENSG00000064933	PMS1	PMS1 homolog 1, mismatch repair system component			ENST00000424766.5	0.184	0.498	1.76	31.4	1	3.13	3.56	0.853	3.07	0.702	3.07	1	0.866	0.929	0.877	1	0.981	1	0.805	0	20.7	30.4	14.2	2.88	0	6.84	23.5	12.1	2.52	14.7	8.75	21.7	13.6	14.3	31.8	-1.036	0.894	2.824	1.93	-4.15	-2.22	-0.29	1.93	-4.07	-2.14	-0.21	1.93	-0.67	1.26	3.19	1.93	-2.475	-0.545	1.385	1.93	-2.359	-0.429	1.501	1.93	-2.094	-0.164	1.766	1.93	0.173	1.14	2.107	0.967	0.657	-1.63	-1.57	0.923	-0.401	-0.316	-0.121	0.839
ENSG00000136826	KLF4	KLF transcription factor 4	TRUE	NM_004235.6	ENST00000374672.5	0.277	0.583	1.18	67.2	1	2.97	10.7	3.09	5.31	0.79	5.31	1	0.896	1	0.323	1	0.774	0.99	0.85	27.7	46	17.6	38.7	0.233	0	12.9	199	46.3	0	0	0	0	13.1	32.5	162	-3.437	-0.557	2.323	2.88	0.16	3.04	5.92	2.88	-3.643	-0.763	2.117	2.88	2.47	5.35	8.23	2.88	-2.756	0.124	3.004	2.88	-5.75	-2.87	0.01	2.88	-0.63	2.25	5.13	2.88	-2.95	-1.51	-0.07	1.44	-0.311	1.69	-0.425	2.98	0.0691	-1.6	1.25	-0.839
ENSG00000075711	DLG1	discs large MAGUK scaffold protein 1			ENST00000485409.5	0.123	0.417	2.37	9.36	1	2.73	0.923	0.749	0.422	0.938	0.938	1	0.958	1	0.986	1	0.893	1	0.704	6.62	5.51	14.4	5.58	9.79	23.3	5.08	8.85	1.9	4.62	1.71	11.2	1.74	8.55	7.99	4.94	-1.837	-0.557	0.723	1.28	-2.31	-1.03	0.25	1.28	-0.48	0.8	2.08	1.28	-1.522	-0.242	1.038	1.28	-1.885	-0.605	0.675	1.28	-2.092	-0.812	0.468	1.28	-1.574	-0.294	0.986	1.28	-1.562	-0.922	-0.282	0.64	-0.507	-0.936	0.728	-0.22	-0.55	-0.739	-0.267	-0.839
ENSG00000091656	ZFHX4	zinc finger homeobox 4			ENST00000458716.2	0.0128	0.137	6.19	1.7	1	7.53	0.996	0.0944	0.118	0.0946	0.118	1	1	1	5e-08	0.497	0.931	0.909	0.357	172	292	197	213	205	221	137	28.6	368	531	153	251	197	264	211	53.7	-0.825	-0.413	-0.001	0.412	-0.292	0.12	0.532	0.412	-0.3485	0.0635	0.4755	0.412	-2.962	-2.55	-2.138	0.412	0.355	0.767	1.179	0.412	-0.614	-0.202	0.21	0.412	-0.856	-0.444	-0.032	0.412	0.237	0.443	0.649	0.206	-0.781	0.226	0.12	-4.82	1.45	-0.382	-0.84	0.839
ENSG00000183011	NAA38	N-alpha-acetyltransferase 38, NatC auxiliary subunit			ENST00000333775.9	0.00346	0.0588	8.55	0.843	1	8.31	0.225	0.01	0.0953	0.0818	0.0953	1	1	0.977	0.0567	0.664	0.217	1	0.212	271	236	259	299	146	382	295	477	375	234	323	333	283	368	440	598	-0.395	-0.123	0.149	0.272	-0.2565	0.0155	0.2875	0.272	-0.024	0.248	0.52	0.272	0.488	0.76	1.032	0.272	-0.697	-0.425	-0.153	0.272	-0.903	-0.631	-0.359	0.272	-0.081	0.191	0.463	0.272	0.205	0.341	0.477	0.136	-0.303	0.0382	0.61	1.87	-1.05	-1.55	0.471	0.838
ENSG00000144504	ANKMY1	ankyrin repeat and MYND domain containing 1			ENST00000361678.8	0.192	0.506	1.7	33.6	1	3.26	5.08	2.29	1.9	0.637	1.9	0.553	0.641	1	0.25	1	0.567	0.724	0.809	34.4	0	43.2	8.42	26.7	10.1	14.9	60.4	11.2	12.5	19.9	0	9.29	0	17.6	20.1	1.82	3.82	5.82	2	1.26	3.26	5.26	2	-1.875	0.125	2.125	2	2.07	4.07	6.07	2	-1.729	0.271	2.271	2	0.95	2.95	4.95	2	0.98	2.98	4.98	2	-2.17	-1.17	-0.17	1	2.74	2.33	0.0893	2.92	0.194	2.11	2.14	-0.838
ENSG00000113108	APBB3	amyloid beta precursor protein binding family B member 3			ENST00000503850.1	0.0241	0.197	5.09	1.98	1	5.46	0.25	0.0789	0.168	0.183	0.183	1	1	0.748	0.991	0.688	0.811	1	0.378	53.8	62.9	52.9	40.9	62.6	91.4	42.8	30.8	24.2	58.2	44.5	31.5	37.9	40	26.6	38	-0.061	0.431	0.923	0.492	-0.48331	0.00869	0.50069	0.492	0.254	0.746	1.238	0.492	-0.5599	-0.0679	0.4241	0.492	0.254	0.746	1.238	0.492	-0.057	0.435	0.927	0.492	-0.5779	-0.0859	0.4061	0.492	-0.764	-0.518	-0.272	0.246	0.697	0.0141	1.21	-0.11	1.21	0.704	-0.139	-0.838
ENSG00000141837	CACNA1A	calcium voltage-gated channel subunit alpha1 A			ENST00000637952.1	0.105	0.387	2.63	9.99	1	3.19	1.68	0.606	0.643	0.669	0.669	1	0.978	0.949	0.953	0.228	0.977	1	0.658	5.92	0	8.79	8.51	20.5	4.72	13.1	11	7.95	7.48	16	17.5	10.9	5.7	14.2	25	-1.1519	-0.0419	1.0681	1.11	-1.9	-0.79	0.32	1.11	-2.27	-1.16	-0.05	1.11	-0.686	0.424	1.534	1.11	-3.78	-2.67	-1.56	1.11	-0.826	0.284	1.394	1.11	-0.961	0.149	1.259	1.11	0.3	0.856	1.412	0.556	-0.041	-0.774	-1.14	0.415	-2.62	0.278	0.146	0.838
ENSG00000153140	CETN3	centrin 3			ENST00000522083.5	0.0087	0.107	6.88	1.68	1	7.81	0.161	0.0276	0.182	0.0892	0.182	1	0.943	0.945	0.952	1	0.924	0.791	0.366	238	204	223	145	100	252	287	175	250	222	253	259	285	261	270	264	-0.09	0.291	0.672	0.381	-0.051	0.33	0.711	0.381	0.022	0.403	0.784	0.381	-0.233	0.148	0.529	0.381	-0.248	0.133	0.514	0.381	-0.577	-0.196	0.185	0.381	0.137	0.518	0.899	0.381	0.217	0.407	0.597	0.19	0.601	0.68	0.831	0.306	0.274	-0.405	1.07	0.838
ENSG00000140859	KIFC3	kinesin family member C3			ENST00000562503.5	0.128	0.424	2.32	18.1	1	4.62	2.74	1.25	1.02	0.278	1.02	0.987	0.997	0.855	0.803	0.0684	0.837	1	0.764	65.9	0	16.7	60.8	28.2	12.8	31.4	22.6	20.6	23.2	28.2	75.7	31.8	25	53.4	36.4	-3.07	-1.62	-0.17	1.45	-2.318	-0.868	0.582	1.45	-3.34	-1.89	-0.44	1.45	-2.68	-1.23	0.22	1.45	-5.76	-4.31	-2.86	1.45	-2.62	-1.17	0.28	1.45	-2.17	-0.72	0.73	1.45	0.215	0.938	1.661	0.723	-1.45	-0.775	-1.69	-1.1	-3.85	-1.04	-0.643	0.838
ENSG00000166888	STAT6	signal transducer and activator of transcription 6			ENST00000553275.2	0.0102	0.118	6.6	1.08	1	8.34	0.217	0.0646	0.0699	0.0814	0.0814	1	1	0.959	0.504	0.37	0.314	1	0.271	277	197	343	363	170	399	374	219	470	260	374	401	310	599	363	317	-0.4466	-0.0886	0.2694	0.358	-0.4381	-0.0801	0.2779	0.358	0	0.358	0.716	0.358	-0.89	-0.532	-0.174	0.358	-1.108	-0.75	-0.392	0.358	-1.09	-0.732	-0.374	0.358	-0.4076	-0.0496	0.3084	0.358	0.242	0.421	0.6	0.179	-0.176	-0.159	0.713	-1.06	-1.49	-1.46	-0.0988	0.838
ENSG00000134285	FKBP11	FKBP prolyl isomerase 11	TRUE	NM_016594.3	ENST00000550765.6	0.00992	0.116	6.65	1.82	1	10.3	1.7	0.00362	0.223	0.0709	0.223	1.12e-13	1.95e-14	7.6e-10	3.45e-27	9.74e-16	2.63e-08	9.58e-12	0.383	2420	2330	1760	216	797	1580	1550	3740	1170	1470	1440	128	1240	821	1200	3970	2.851	3.25	3.649	0.399	2.941	3.34	3.739	0.399	2.381	2.78	3.179	0.399	4.131	4.53	4.929	0.399	3.081	3.48	3.879	0.399	2.181	2.58	2.979	0.399	2.631	3.03	3.429	0.399	-0.618	-0.418	-0.218	0.2	6.52	6.69	5.56	9.08	6.97	5.16	6.07	-0.838
ENSG00000133835	HSD17B4	hydroxysteroid 17-beta dehydrogenase 4	TRUE	NM_000414.4	ENST00000510025.7	0.00216	0.0423	9.41	0.482	1	11.1	0.0436	0.00176	0.0585	0.0709	0.0709	1	0.983	0.922	0.967	1	0.853	1	0.158	2230	1900	1840	1870	2070	2270	2240	1850	2540	2320	2260	2420	2810	2880	2300	2710	-0.2938	-0.0588	0.1762	0.235	-0.074	0.161	0.396	0.235	0.03	0.265	0.5	0.235	-0.1613	0.0737	0.3087	0.235	-0.2529	-0.0179	0.2171	0.235	-0.056	0.179	0.414	0.235	-0.1399	0.0951	0.3301	0.235	0.197	0.315	0.433	0.118	-0.157	0.43	0.707	0.196	-0.0476	0.478	0.253	0.838
ENSG00000134262	AP4B1	adaptor related protein complex 4 subunit beta 1			ENST00000713590.1	0.246	0.559	1.35	52.6	1	2.4	8.04	3.29	3.29	1.21	3.29	1	0.793	0.967	0.987	0.619	1	0.944	0.837	63.6	34.9	7.68	14.7	0	13.2	0	28	12.2	68.5	0	0	14.8	15.4	0	0	-2.987	-0.447	2.093	2.54	0.83	3.37	5.91	2.54	-0.12	2.42	4.96	2.54	-2.087	0.453	2.993	2.54	1.63	4.17	6.71	2.54	-2.53558	0.00442	2.54442	2.54	-5	-2.46	0.08	2.54	-2.65	-1.38	-0.11	1.27	-0.272	2.05	1.47	0.276	2.54	0.00269	-1.5	-0.838
ENSG00000164828	SUN1	Sad1 and UNC84 domain containing 1			ENST00000452783.6	0.0123	0.133	6.27	2.08	1	8.45	0.256	0.0627	0.197	0.0802	0.197	0.503	0.637	0.946	0.702	0.998	0.17	1	0.417	273	479	240	362	144	316	472	273	339	362	312	682	390	415	384	470	-1.292	-0.86	-0.428	0.432	-1.137	-0.705	-0.273	0.432	-0.887	-0.455	-0.023	0.432	-0.902	-0.47	-0.038	0.432	-0.687	-0.255	0.177	0.432	-1.502	-1.07	-0.638	0.432	-0.655	-0.223	0.209	0.432	0.222	0.438	0.654	0.216	-1.64	-1.35	-0.869	-0.898	-0.488	-2.04	-0.426	0.838
ENSG00000163697	APBB2	amyloid beta precursor protein binding family B member 2			ENST00000504484.5	0.0237	0.196	5.12	3.29	1	5.48	0.738	0.0546	0.356	0.182	0.356	1	0.579	0.303	0.982	0.924	0.814	0.764	0.515	18.8	51	86.8	51.9	110	138	23.1	38.5	22.4	68.7	36.1	32	30.1	72.3	23.4	36.1	-0.111	0.453	1.017	0.564	-1.54	-0.976	-0.412	0.564	0.716	1.28	1.844	0.564	-0.692	-0.128	0.436	0.564	-0.031	0.533	1.097	0.564	-0.071	0.493	1.057	0.564	-1.36	-0.796	-0.232	0.564	-0.798	-0.516	-0.234	0.282	0.737	-1.59	2.09	-0.207	0.866	0.801	-1.29	-0.838
ENSG00000113719	ERGIC1	endoplasmic reticulum-golgi intermediate compartment 1			ENST00000693299.1	0.085	0.352	2.97	4.44	1	4.83	0.633	0.681	-0.126	0.25	0.25	1	1	0.899	0.81	1	0.962	0.92	0.611	36.8	18	31.4	28.9	33.9	9.09	20.1	10.8	48.7	59.1	43.3	40.3	54.7	25.1	14.1	34.9	-0.84	0.113	1.066	0.953	-0.643	0.31	1.263	0.953	-2.093	-1.14	-0.187	0.953	-1.745	-0.792	0.161	0.953	-1.0134	-0.0604	0.8926	0.953	-0.619	0.334	1.287	0.953	-1.951	-0.998	-0.045	0.953	0.306	0.783	1.26	0.477	0.121	0.332	-1.22	-0.848	-0.0646	0.357	-1.07	0.838
ENSG00000170619	COMMD5	COMM domain containing 5			ENST00000543949.2	0.136	0.436	2.22	14.4	1	3.42	1.87	1.28	0.523	0.57	0.57	1	0.974	0.983	0.801	0.876	0.863	0.878	0.705	18.7	12.9	9.07	14.3	11.2	19.3	16.4	17.4	10.3	0	5.93	3.07	17.2	13.5	26.5	14.2	-1.241	0.109	1.459	1.35	-0.367	0.983	2.333	1.35	-0.16	1.19	2.54	1.35	-0.19	1.16	2.51	1.35	-2.84	-1.49	-0.14	1.35	-0.365	0.985	2.335	1.35	0.2	1.55	2.9	1.35	-1.64	-0.967	-0.294	0.673	0.0943	0.851	1.03	1	-1.29	0.854	1.35	-0.838
ENSG00000101928	MOSPD1	motile sperm domain containing 1	TRUE	NM_019556.3	ENST00000370783.8	0.00243	0.0459	9.19	0.861	1	10.3	0.131	0.00166	0.106	0.0708	0.106	0.934	1	1	0.661	0.487	0.148	0.913	0.207	1590	1010	999	1240	705	1530	1320	993	1460	1130	1410	1780	1270	1870	1150	1470	-0.574	-0.32	-0.066	0.254	-0.2186	0.0354	0.2894	0.254	-0.064	0.19	0.444	0.254	-0.552	-0.298	-0.044	0.254	-0.731	-0.477	-0.223	0.254	-0.902	-0.648	-0.394	0.254	-0.525	-0.271	-0.017	0.254	0.193	0.32	0.447	0.127	-0.838	0.0925	0.497	-0.779	-1.25	-1.69	-0.708	0.837
ENSG00000103034	NDRG4	NDRG family member 4			ENST00000568005.1	0.127	0.423	2.33	7.28	1	2.72	1.32	0.838	0.0716	0.949	0.949	1	1	1	0.99	0.531	0.344	0.938	0.713	4.9	14.9	8.73	5.49	28.7	7.99	4.99	7.02	3.27	15.6	3.48	1.04	11.1	3.24	9.79	1.1	-0.323	0.997	2.317	1.32	-0.748	0.572	1.892	1.32	-0.428	0.892	2.212	1.32	-1.126	0.194	1.514	1.32	1.05	2.37	3.69	1.32	1.28	2.6	3.92	1.32	-0.01	1.31	2.63	1.32	-1.593	-0.934	-0.275	0.659	0.893	0.512	0.8	0.174	2.13	2.33	1.17	-0.837
ENSG00000022267	FHL1	four and a half LIM domains 1	TRUE	NM_001159699.2	ENST00000370683.6	0.224	0.539	1.48	27.7	1	3.19	16.8	4.13	-0.669	0.669	0.669	0.754	1	0.00584	0.000952	0.00493	1	0.473	0.804	0	244	62.8	0.00837	4.33e-08	128	16.9	399	1.4e-06	126	1.51e-05	0	1.67e-05	219	4.2	169	1.3	3.48	5.66	2.18	-2.192	-0.012	2.168	2.18	6.2	8.38	10.56	2.18	6.83	9.01	11.19	2.18	6.27	8.45	10.63	2.18	-2.192	-0.012	2.168	2.18	1.99	4.17	6.35	2.18	-2.38	-1.29	-0.2	1.09	2.26	-0.00778	5.44	5.86	5.49	-0.00777	2.71	-0.837
ENSG00000114982	KANSL3	KAT8 regulatory NSL complex subunit 3			ENST00000488907.5	0.15	0.455	2.07	12.1	1	2.16	1.11	0.902	0.611	1.46	1.46	1	1	1	0.991	1	0.873	1	0.746	4.26	7.87	6.53	3.6	10.4	3.39	5.17	9.08	3.32	5.85	5.64	5.23	0	1.5	2.97	2.69	-1.082	0.438	1.958	1.52	-1.706	-0.186	1.334	1.52	-2.319	-0.799	0.721	1.52	-1.33	0.19	1.71	1.52	-0.932	0.588	2.108	1.52	-2.58	-1.06	0.46	1.52	-1.647	-0.127	1.393	1.52	-1.778	-1.02	-0.262	0.758	0.361	-0.153	-0.659	0.157	0.484	-0.87	-0.105	-0.837
ENSG00000115762	PLEKHB2	pleckstrin homology domain containing B2			ENST00000403716.5	0.0137	0.143	6.07	2.22	1	8.52	0.22	0.0541	0.224	0.0795	0.224	1	1	1	0.782	0.973	0.816	1	0.433	378	250	295	338	152	485	341	401	342	344	507	404	522	432	350	599	-0.3824	0.0676	0.5176	0.45	-0.4876	-0.0376	0.4124	0.45	-0.139	0.311	0.761	0.45	-0.043	0.407	0.857	0.45	-0.781	-0.331	0.119	0.45	-0.841	-0.391	0.059	0.45	-0.5459	-0.0959	0.3541	0.45	0.224	0.449	0.674	0.225	0.126	-0.07	0.579	0.759	-0.618	-0.728	-0.179	0.837
ENSG00000250510	GPR162	G protein-coupled receptor 162			ENST00000535220.1	0.0407	0.259	4.19	2.97	1	5.04	0.293	0.184	0.187	0.224	0.224	1	0.867	1	0.906	1	0.963	1	0.464	25.2	34.8	54.8	42.5	52.9	23.8	41.5	62	18.2	31.5	29.5	29.3	17.3	37.5	21.3	32.8	-0.438	0.185	0.808	0.623	-1.333	-0.71	-0.087	0.623	-0.859	-0.236	0.387	0.623	-0.274	0.349	0.972	0.623	-0.7128	-0.0898	0.5332	0.623	-0.838	-0.215	0.408	0.623	-0.867	-0.244	0.379	0.623	-0.913	-0.602	-0.291	0.311	0.257	-0.987	-0.329	0.486	-0.125	-0.299	-0.339	-0.837
ENSG00000141522	ARHGDIA	Rho GDP dissociation inhibitor alpha			ENST00000584397.1	0.00386	0.0632	8.35	0.808	1	8.6	0.14	0.0142	0.0868	0.0788	0.0868	0.873	0.381	0.557	0.00488	0.166	0.078	0.728	0.204	356	312	408	436	245	387	367	282	406	385	463	736	436	411	497	281	-0.655	-0.381	-0.107	0.274	-0.847	-0.573	-0.299	0.274	-0.78	-0.506	-0.232	0.274	-1.284	-1.01	-0.736	0.274	-0.98	-0.706	-0.432	0.274	-1.067	-0.793	-0.519	0.274	-0.68	-0.406	-0.132	0.274	0.21	0.347	0.484	0.137	-0.921	-1.38	-1.22	-2.43	-1.7	-1.91	-0.98	0.837
ENSG00000172638	EFEMP2	EGF containing fibulin extracellular matrix protein 2			ENST00000529870.1	0.0145	0.147	5.97	2.23	1	5.64	0.38	0.0587	0.22	0.168	0.22	1	0.993	0.945	0.0534	1	0.996	1	0.432	79	74.8	62.1	53.8	52.7	52.9	57.4	40.4	59	39	54.3	58.1	56.4	30.1	63.3	12.6	-0.4031	0.0529	0.5089	0.456	-0.17	0.286	0.742	0.456	-0.937	-0.481	-0.025	0.456	-1.746	-1.29	-0.834	0.456	-0.5043	-0.0483	0.4077	0.456	-0.4918	-0.0358	0.4202	0.456	-0.348	0.108	0.564	0.456	-0.683	-0.455	-0.227	0.228	0.0972	0.525	-0.885	-2.36	-0.0889	-0.0659	0.199	-0.837
ENSG00000108021	TASOR2	transcription activation suppressor family member 2			ENST00000695834.1	0.293	0.594	1.11	41.6	1	5.42	4.87	8.94	-3.74	0.186	0.186	1	0.705	1	0.987	1	0.985	1	0.852	45.9	60.9	146	145	101	50.4	55.8	50.1	1.68e-07	94.7	1.67	85	54.7	38.2	67.7	115	-5.67	-2.65	0.37	3.02	-7.55	-4.53	-1.51	3.02	-4.35	-1.33	1.69	3.02	-3.566	-0.546	2.474	3.02	-3.566	-0.546	2.474	3.02	-3.597	-0.577	2.443	3.02	-3.869	-0.849	2.171	3.02	-3.08	-1.57	-0.06	1.51	-1.41	-2.42	-0.709	-0.291	-0.291	-0.308	-0.453	-0.837
ENSG00000172590	MRPL52	mitochondrial ribosomal protein L52			ENST00000556840.5	0.00698	0.0931	7.28	1.47	1	9.41	0.267	0.00458	0.18	0.0736	0.18	0.596	0.955	0.0828	0.954	0.384	0.144	0.998	0.336	616	630	513	889	324	428	595	1050	957	507	698	989	772	491	1030	1010	-1.001	-0.648	-0.295	0.353	-0.641	-0.288	0.065	0.353	-1.383	-1.03	-0.677	0.353	-0.22	0.133	0.486	0.353	-1.082	-0.729	-0.376	0.353	-1.26	-0.907	-0.554	0.353	-0.616	-0.263	0.09	0.353	0.212	0.388	0.564	0.176	-1.4	-0.62	-2.23	0.286	-1.57	-1.96	-0.567	0.837
ENSG00000115541	HSPE1	heat shock protein family E (Hsp10) member 1			ENST00000473395.1	0.0101	0.117	6.63	1.25	1	6.46	0.3	0.0274	0.129	0.123	0.129	1	0.936	0.995	0.821	0.441	0.239	0.785	0.288	71.6	57.8	63.8	87.5	36.2	107	104	115	81	58.9	102	105	80.8	130	175	119	-0.606	-0.244	0.118	0.362	-0.689	-0.327	0.035	0.362	-0.062	0.3	0.662	0.362	-0.072	0.29	0.652	0.362	-1.071	-0.709	-0.347	0.362	-1.178	-0.816	-0.454	0.362	0.135	0.497	0.859	0.362	0.238	0.419	0.6	0.181	-0.486	-0.652	0.599	0.578	-1.42	-1.63	0.991	0.836
ENSG00000178188	SH2B1	SH2B adaptor protein 1			ENST00000322610.12	0.205	0.52	1.61	31.2	1	2.56	8.38	2.91	0.993	1.07	1.07	0.581	0.99	0.952	0.316	0.473	0.759	0.499	0.789	50	27.9	24.3	8.12	0	1.92e-05	28.6	18.3	0	27.8	28.2	0	0	0	24.5	38.7	1.7	3.68	5.66	1.98	-0.71	1.27	3.25	1.98	-4.03	-2.05	-0.07	1.98	1.73	3.71	5.69	1.98	1.79	3.77	5.75	1.98	-4.03	-2.05	-0.07	1.98	1.72	3.7	5.68	1.98	-2.211	-1.22	-0.229	0.991	2.54	0.878	-1.41	2.55	2.6	-1.41	2.55	-0.836
ENSG00000136280	CCM2	CCM2 scaffold protein			ENST00000488727.5	0.173	0.485	1.86	20.7	1	2.54	3.76	1.81	0.788	1.08	1.08	0.945	0.941	1	0.894	1	0.583	0.75	0.762	18.5	4.38	7.01	13.3	4.13	8.02	4.13	15.3	26.4	10.7	0	4.34	0	20.1	0	16.4	-3.76	-2.08	-0.4	1.68	-0.21	1.47	3.15	1.68	-0.984	0.696	2.376	1.68	-0.68	1	2.68	1.68	-1.826	-0.146	1.534	1.68	-4.11	-2.43	-0.75	1.68	-4.11	-2.43	-0.75	1.68	-1.942	-1.1	-0.258	0.842	-1.58	1.12	0.531	0.764	-0.111	-1.85	-1.85	-0.836
ENSG00000101558	VAPA	VAMP associated protein A	TRUE	NM_194434.3	ENST00000400000.7	0.00235	0.0448	9.26	0.569	1	11.8	0.0714	0.000804	0.0703	0.0729	0.0729	1	1	1	0.883	0.964	0.925	0.651	0.151	3640	2900	3190	3060	2500	2830	4470	3330	3950	3250	4250	3970	4110	3450	4590	4480	-0.1548	0.0812	0.3172	0.236	-0.115	0.121	0.357	0.236	-0.393	-0.157	0.079	0.236	-0.087	0.149	0.385	0.236	-0.42	-0.184	0.052	0.236	-0.356	-0.12	0.116	0.236	0.144	0.38	0.616	0.236	0.2	0.318	0.436	0.118	0.213	0.319	-0.414	0.392	-0.482	-0.315	0.998	0.836
ENSG00000127527	EPS15L1	epidermal growth factor receptor pathway substrate 15 like 1			ENST00000714540.1	0.165	0.474	1.93	24.5	1	4.49	3.09	2.65	0.413	0.296	0.413	0.58	1	1	0.946	1	0.807	1	0.781	37.8	21.3	0	40.4	6.2	8.95	48.9	62.7	58.5	46.8	31.4	31.6	22.9	31.5	10	55.4	-4.89	-3.18	-1.47	1.71	-1.318	0.392	2.102	1.71	-2.77	-1.06	0.65	1.71	-0.995	0.715	2.425	1.71	-1.882	-0.172	1.538	1.71	-3.24	-1.53	0.18	1.71	-2.376	-0.666	1.044	1.71	0.215	1.07	1.925	0.855	-2.49	0.307	-0.828	0.56	-0.134	-1.2	-0.521	0.836
ENSG00000236251	HSPA1L	heat shock protein family A (Hsp70) member 1 like	TRUE		ENST00000456772.2	0.116	0.406	2.47	12.9	1	2.91	6.53	0.757	0.854	0.821	0.854	0.000415	0.00131	1	0.00661	0.000424	0.00959	0.000217	0.702	19.3	22	13.9	0	7.96	0	30.1	1.6	18.1	25.5	41.9	0	16.5	0	25.3	54.7	4.39	5.63	6.87	1.24	4.02	5.26	6.5	1.24	-1.24	-8.16e-16	1.24	1.24	3.19	4.43	5.67	1.24	4.36	5.6	6.84	1.24	3.34	4.58	5.82	1.24	4.57	5.81	7.05	1.24	0.274	0.893	1.512	0.619	5.27	4.92	-7.63e-16	4.14	5.24	4.29	5.44	0.836
ENSG00000206383	HSPA1L	heat shock protein family A (Hsp70) member 1 like	TRUE		ENST00000383390.4	0.116	0.406	2.47	12.9	1	2.91	6.53	0.757	0.854	0.821	0.854	0.000415	0.00131	1	0.00661	0.000424	0.00959	0.000217	0.702	19.3	22	13.9	0	7.96	0	30.1	1.6	18.1	25.5	41.9	0	16.5	0	25.3	54.7	4.39	5.63	6.87	1.24	4.02	5.26	6.5	1.24	-1.24	-8.16e-16	1.24	1.24	3.19	4.43	5.67	1.24	4.36	5.6	6.84	1.24	3.34	4.58	5.82	1.24	4.57	5.81	7.05	1.24	0.274	0.893	1.512	0.619	5.27	4.92	-7.63e-16	4.14	5.24	4.29	5.44	0.836
ENSG00000130208	APOC1	apolipoprotein C1	TRUE	NM_001645.5	ENST00000592535.6	0.0623	0.311	3.48	4.12	1	3.95	0.912	0.261	0.255	0.405	0.405	0.655	0.268	0.097	0.488	0.907	0.392	0.0326	0.563	11.1	7.08	15.5	2.59	16.3	18.1	34.8	9.27	35.5	12.2	13.2	9.75	14.1	39.7	32.8	16.9	0.603	1.4	2.197	0.797	1.063	1.86	2.657	0.797	1.483	2.28	3.077	0.797	0.413	1.21	2.007	0.797	0.002	0.799	1.596	0.797	0.683	1.48	2.277	0.797	1.813	2.61	3.407	0.797	0.295	0.694	1.093	0.399	1.68	2.24	2.75	1.46	0.964	1.78	3.14	0.836
ENSG00000125844	RRBP1	ribosome binding protein 1	TRUE	NM_001365613.2	ENST00000377813.6	0.00247	0.0465	9.17	0.855	1	11.7	0.453	0.01	0.0969	0.0727	0.0969	1	0.245	1	2.95e-09	1	0.798	0.808	0.207	5250	3150	3430	3290	2100	3440	2960	11500	3760	2690	2760	2590	2920	2640	1810	7710	-0.1803	0.0737	0.3277	0.254	0.352	0.606	0.86	0.254	-0.2071	0.0469	0.3009	0.254	1.436	1.69	1.944	0.254	-0.26023	-0.00623	0.24777	0.254	-0.489	-0.235	0.019	0.254	-0.59	-0.336	-0.082	0.254	-0.447	-0.32	-0.193	0.127	0.192	1.58	0.122	4.4	-0.0162	-0.613	-0.877	-0.836
ENSG00000164828	SUN1	Sad1 and UNC84 domain containing 1	TRUE	NM_001130965.3	ENST00000401592.6	0.0939	0.369	2.81	5.43	1	7.36	0.65	0.938	-0.259	0.0979	0.0979	1	1	0.797	0.963	0.895	0.767	1	0.624	217	136	283	290	160	246	210	247	204	102	244	206	89.5	32.3	118	151	-0.904	0.106	1.116	1.01	-1.226	-0.216	0.794	1.01	-2.45	-1.44	-0.43	1.01	-1.347	-0.337	0.673	1.01	-2.06	-1.05	-0.04	1.01	-2.03	-1.02	-0.01	1.01	-1.643	-0.633	0.377	1.01	-1.318	-0.814	-0.31	0.504	0.109	-0.222	-1.48	-0.346	-1.08	-1.05	-0.65	-0.836
ENSG00000141298	SSH2	slingshot protein phosphatase 2			ENST00000649863.1	0.167	0.478	1.91	26.7	1	5.21	3.28	1.79	1.55	0.206	1.55	1	1	1	0.984	0.387	0.987	1	0.795	57	4.9e-07	29.3	78.1	29.1	23.3	62.4	59.8	25.5	51.3	25.3	52.4	89.5	75.2	136	40.6	-3	-1.22	0.56	1.78	-2.518	-0.738	1.042	1.78	-2.382	-0.602	1.178	1.78	-2.152	-0.372	1.408	1.78	-5.44	-3.66	-1.88	1.78	-2.101	-0.321	1.459	1.78	-1.258	0.522	2.302	1.78	0.192	1.08	1.968	0.888	-0.947	-0.574	-0.468	-0.289	-2.85	-0.249	0.406	0.836
ENSG00000150712	MTMR12	myotubularin related protein 12			ENST00000264934.5	0.142	0.444	2.16	11.9	1	5.24	0.907	1.71	-0.22	0.203	0.203	1	1	1	0.942	1	0.991	1	0.706	28.8	32.1	69.8	72.1	82.3	21	59.3	125	36.1	41.6	38.9	29.7	19.7	29.4	31.5	7.22	-1.212	0.168	1.548	1.38	-1.896	-0.516	0.864	1.38	-2.265	-0.885	0.495	1.38	-1.971	-0.591	0.789	1.38	-1.718	-0.338	1.042	1.38	-1.575	-0.195	1.185	1.38	-1.48	-0.1	1.28	1.38	-1.675	-0.987	-0.299	0.688	0.142	-0.438	-0.75	-0.501	-0.287	-0.165	-0.0848	-0.836
ENSG00000065559	MAP2K4	mitogen-activated protein kinase kinase 4			ENST00000602811.5	0.235	0.549	1.41	28.4	1	1.92	4.61	3.81	-0.261	1.76	1.76	1	1	0.933	0.811	1	0.955	0.989	0.821	0	2.56	0	0	2.21	19.2	3.09	14	7.69	10.2	0	15	0.32	13.2	27.2	7.45	-4.83	-2.48	-0.13	2.35	-2.812	-0.462	1.888	2.35	0.21	2.56	4.91	2.35	-0.41	1.94	4.29	2.35	-1.31	1.04	3.39	2.35	-3.252	-0.902	1.448	2.35	-0.51	1.84	4.19	2.35	0.16	1.33	2.5	1.17	-1.56	-0.291	1.61	1.22	0.652	-0.567	1.16	0.836
ENSG00000254093	PINX1	PIN2 (TERF1) interacting telomerase inhibitor 1	TRUE	NM_017884.6	ENST00000314787.8	0.00738	0.0967	7.18	1.3	1	7.24	0.277	0.0382	0.124	0.1	0.124	1	1	0.999	0.0137	1	0.658	0.973	0.306	119	130	124	110	63.1	137	147	332	143	150	180	158	149	187	178	260	-0.164	0.182	0.528	0.346	-0.3588	-0.0128	0.3332	0.346	-0.066	0.28	0.626	0.346	0.804	1.15	1.496	0.346	-0.2623	0.0837	0.4297	0.346	-0.786	-0.44	-0.094	0.346	-0.052	0.294	0.64	0.346	0.219	0.392	0.565	0.173	0.388	-0.0272	0.597	2.46	0.178	-0.937	0.628	0.836
ENSG00000197555	SIPA1L1	signal induced proliferation associated 1 like 1			ENST00000557151.5	0.0156	0.154	5.84	2.42	1	5.8	0.414	0.0549	0.248	0.157	0.248	1	1	1	0.0974	1	0.664	1	0.452	65.3	94	98	58.7	135	48.2	46.9	29.4	64.5	48	34	60.2	60	47.7	59.4	22	-0.5135	-0.0405	0.4325	0.473	-0.348	0.125	0.598	0.473	-0.781	-0.308	0.165	0.473	-1.683	-1.21	-0.737	0.473	-0.297	0.176	0.649	0.473	0.121	0.594	1.067	0.473	-0.643	-0.17	0.303	0.473	-0.699	-0.463	-0.227	0.236	-0.0732	0.226	-0.556	-2.18	0.318	1.07	-0.307	-0.836
ENSG00000188897		novel lipoprotein amino terminal region containing protein			ENST00000598234.6	0.198	0.514	1.65	35.2	1	1.57	4.35	1.54	2.86	2.33	2.86	1	1	1	0.488	1	0.362	1	0.813	15.4	6.33	4.8	5.58	0	0	0	0	4.44	4.12	1.18	9.35	0	28.3	17.9	1.08	-3.44	-1.38	0.68	2.06	-1.864	0.196	2.256	2.06	-3.09	-1.03	1.03	2.06	-5.18	-3.12	-1.06	2.06	-2.524	-0.464	1.596	2.06	-6.01	-3.95	-1.89	2.06	-3.41	-1.35	0.71	2.06	0.16	1.19	2.22	1.03	-0.968	0.138	-0.723	-2.2	-0.326	-2.78	-0.952	0.835
ENSG00000169432	SCN9A	sodium voltage-gated channel alpha subunit 9			ENST00000409672.5	0.0533	0.291	3.73	6.56	1	8.43	1.19	0.285	0.536	0.0804	0.536	0.933	1	0.697	0.501	1	0.063	0.997	0.64	887	812	267	1020	105	263	312	717	643	346	327	369	113	222	506	93.2	-1.882	-1.05	-0.218	0.832	-0.529	0.303	1.135	0.832	-2.172	-1.34	-0.508	0.832	-2.072	-1.24	-0.408	0.832	-1.04	-0.208	0.624	0.832	-3.312	-2.48	-1.648	0.832	-1.455	-0.623	0.209	0.832	-1.072	-0.656	-0.24	0.416	-1.34	0.386	-1.71	-1.58	-0.265	-3.16	-0.793	-0.835
ENSG00000134775	FHOD3	formin homology 2 domain containing 3			ENST00000589114.5	0.0226	0.191	5.2	2.78	1	5.53	1.26	0.123	0.224	0.177	0.224	0.886	0.564	0.925	8.48e-05	0.533	0.612	0.916	0.471	34	128	65.7	82.9	165	36.4	39.6	14	31.7	116	21.9	47.7	66.3	47.8	45.7	8.17	-1.25	-0.721	-0.192	0.529	-1.458	-0.929	-0.4	0.529	-1.118	-0.589	-0.06	0.529	-3.029	-2.5	-1.971	0.529	0.421	0.95	1.479	0.529	0.199	0.728	1.257	0.529	-1.089	-0.56	-0.031	0.529	-0.772	-0.507	-0.242	0.265	-1.19	-1.53	-0.969	-4.12	1.56	1.2	-0.922	-0.835
ENSG00000131080	EDA2R	ectodysplasin A2 receptor			ENST00000253392.5	0.196	0.511	1.67	18.1	1	3.01	4.28	2.88	-0.624	0.765	0.765	0.496	0.289	0.909	0.0609	0.228	0.183	0.0969	0.784	20.7	23.1	5.02	0.139	38.2	10.8	14.4	40.1	6.17	7.79	11.8	0.0445	4.81	0.176	40.2	11.9	1.9	3.8	5.7	1.9	2.43	4.33	6.23	1.9	0.33	2.23	4.13	1.9	3.35	5.25	7.15	1.9	2.67	4.57	6.47	1.9	2.7	4.6	6.5	1.9	3.48	5.38	7.28	1.9	-2.129	-1.18	-0.231	0.949	2.69	3.07	1.57	3.72	3.23	3.26	3.81	-0.835
ENSG00000151576	QTRT2	queuine tRNA-ribosyltransferase accessory subunit 2	TRUE	NM_024638.4	ENST00000281273.8	0.0109	0.123	6.48	1.68	1	7.93	0.316	0.0896	0.12	0.087	0.12	0.834	0.674	0.899	0.0257	0.613	0.988	0.0373	0.364	205	178	179	153	114	219	449	339	292	352	317	165	243	223	333	415	0.183	0.581	0.979	0.398	0.223	0.621	1.019	0.398	0.079	0.477	0.875	0.398	0.842	1.24	1.638	0.398	0.26	0.658	1.056	0.398	-0.3283	0.0697	0.4677	0.398	0.882	1.28	1.678	0.398	0.226	0.425	0.624	0.199	1.14	1.22	0.936	2.43	1.29	0.137	2.52	0.835
ENSG00000230453	ANKRD18B	ankyrin repeat domain 18B			ENST00000465094.2	0.0654	0.316	3.39	5.3	1	3.87	3.2	0.265	0.398	0.424	0.424	0.000562	0.376	1	0.0183	0.000383	0.44	1.75e-05	0.564	31.3	4.33	6.72	50	34.4	80.9	6.93	12.2	11.3	4.47	3.1	78.2	15.5	92.6	0.975	7.71	-4.441	-3.63	-2.819	0.811	-2.511	-1.7	-0.889	0.811	-0.345	0.466	1.277	0.811	-3.441	-2.63	-1.819	0.811	-4.501	-3.69	-2.879	0.811	-2.231	-1.42	-0.609	0.811	-5.061	-4.25	-3.439	0.811	-1.111	-0.705	-0.299	0.406	-4.3	-2.01	0.552	-3.11	-4.36	-1.68	-5.03	-0.835
ENSG00000102362	SYTL4	synaptotagmin like 4			ENST00000372981.1	0.0464	0.275	3.97	3	1	4.25	0.403	0.149	0.226	0.337	0.337	1	0.959	1	0.91	0.99	0.941	0.851	0.505	31.6	36.1	17	22.5	29.4	15.8	39.5	10.1	19.1	14.4	7.82	12.4	14.7	15.6	23	16.3	-1.195	-0.518	0.159	0.677	-0.135	0.542	1.219	0.677	-0.7683	-0.0913	0.5857	0.677	-1.047	-0.37	0.307	0.677	-0.241	0.436	1.113	0.677	-0.372	0.305	0.982	0.677	0.154	0.831	1.508	0.677	-0.965	-0.626	-0.287	0.339	-0.691	0.723	-0.122	-0.493	0.582	0.407	1.11	-0.835
ENSG00000145715	RASA1	RAS p21 protein activator 1			ENST00000506290.1	0.223	0.538	1.49	25.7	1	4.4	5.41	4.32	-1.1	0.311	0.311	1	0.275	1	0.983	1	0.991	0.633	0.8	0.0125	66.2	41.7	43.2	68.6	33.3	0	14.5	3.62	41	29.3	46.6	45.3	53.3	30.9	72.5	-2.506	-0.356	1.794	2.15	-7.12	-4.97	-2.82	2.15	-2.239	-0.089	2.061	2.15	-2.605	-0.455	1.695	2.15	-1.937	0.213	2.363	2.15	-1.839	0.311	2.461	2.15	-5.67	-3.52	-1.37	2.15	0.21	1.28	2.35	1.07	-0.232	-3.24	-0.058	-0.297	0.139	0.203	-2.29	0.835
ENSG00000165886	UBTD1	ubiquitin domain containing 1	TRUE	NM_024954.5	ENST00000370664.4	0.00751	0.0977	7.15	1.53	1	9.99	0.159	0.00218	0.189	0.0714	0.189	0.752	0.427	0.953	0.342	0.34	0.593	0.869	0.345	926	1210	1080	1490	891	1350	1130	1370	821	585	865	1390	1150	918	1020	611	-0.938	-0.577	-0.216	0.361	-1.085	-0.724	-0.363	0.361	-0.733	-0.372	-0.011	0.361	-1.015	-0.654	-0.293	0.361	-1.138	-0.777	-0.416	0.361	-0.872	-0.511	-0.15	0.361	-0.786	-0.425	-0.064	0.361	-0.573	-0.393	-0.213	0.18	-1.23	-1.54	-0.789	-1.39	-1.65	-1.08	-0.904	-0.835
ENSG00000165695	AK8	adenylate kinase 8	TRUE	NM_152572.3	ENST00000298545.4	0.0876	0.357	2.92	10.8	1	3.49	1.89	0.7	0.653	0.543	0.653	0.169	0.148	0.422	0.0716	0.873	0.198	0.0616	0.705	18.3	5.04	23.7	10.3	18.6	10.7	25.3	14.9	16	4.82	12	0	10.1	10.8	20.4	20.8	1.81	2.91	4.01	1.1	1.82	2.92	4.02	1.1	1.17	2.27	3.37	1.1	1.86	2.96	4.06	1.1	0.12	1.22	2.32	1.1	1.51	2.61	3.71	1.1	2.22	3.32	4.42	1.1	-1.339	-0.79	-0.241	0.549	3.07	3.09	2.4	3.13	1.3	2.76	3.51	-0.835
ENSG00000123427	EEF1AKMT3	EEF1A lysine methyltransferase 3	TRUE	NM_015433.3	ENST00000300209.13	0.00346	0.0588	8.55	0.866	1	8.47	0.167	0.0122	0.0961	0.08	0.0961	0.993	0.734	1	0.602	0.892	0.816	0.398	0.219	617	320	478	372	272	431	299	509	353	264	401	339	333	286	195	405	0.028	0.301	0.574	0.273	0.121	0.394	0.667	0.273	-0.29	-0.017	0.256	0.273	0.081	0.354	0.627	0.273	-0.56	-0.287	-0.014	0.273	-0.51	-0.237	0.036	0.273	-0.83	-0.557	-0.284	0.273	-0.475	-0.339	-0.203	0.136	0.74	0.97	-0.0418	0.87	-0.705	-0.584	-1.37	-0.835
ENSG00000167191	GPRC5B	G protein-coupled receptor class C group 5 member B	TRUE	NM_016235.3	ENST00000300571.7	0.0583	0.303	3.59	7.16	1	10.1	2.24	0.00931	0.886	0.0711	0.886	1	0.617	1	0.00699	1	0.998	0.963	0.654	2700	1220	1510	857	882	1380	2240	35.1	3180	1530	2000	1330	1200	1720	1510	432	-0.171	0.702	1.575	0.873	0.587	1.46	2.333	0.873	-0.345	0.528	1.401	0.873	-3.983	-3.11	-2.237	0.873	-0.518	0.355	1.228	0.873	-0.924	-0.051	0.822	0.873	-0.086	0.787	1.66	0.873	0.24	0.676	1.112	0.436	0.866	1.8	0.652	-3.83	0.439	-0.0629	0.971	0.835
ENSG00000129167	TPH1	tryptophan hydroxylase 1	TRUE	NM_004179.3	ENST00000682019.1	0.185	0.499	1.76	11.5	1	1.97	2.97	1.78	-0.34	1.69	1.69	1	1	1	0.957	0.402	0.736	1	0.787	11.3	0	5.54	8.8	5.04	10.7	4.36	12.5	3.87	0	0.399	4.37	0	8.98	5.42	8.27	-3.38	-1.53	0.32	1.85	-1.7576	0.0924	1.9424	1.85	-1.236	0.614	2.464	1.85	-1.183	0.667	2.517	1.85	-5.6	-3.75	-1.9	1.85	-3.87	-2.02	-0.17	1.85	-2.176	-0.326	1.524	1.85	-2.063	-1.14	-0.217	0.923	-1.12	0.0677	0.45	0.489	-2.75	-1.48	-0.239	-0.834
ENSG00000079432	CIC	capicua transcriptional repressor			ENST00000575354.6	0.0237	0.196	5.12	3.26	1	8.45	0.933	0.107	0.3	0.0802	0.3	0.477	0.323	0.0947	0.000497	0.8	0.000137	0.0722	0.515	425	528	305	661	78.2	226	297	225	380	622	607	1360	265	425	302	140	-1.701	-1.14	-0.579	0.561	-1.801	-1.24	-0.679	0.561	-2.171	-1.61	-1.049	0.561	-2.971	-2.41	-1.849	0.561	-1.288	-0.727	-0.166	0.561	-3.281	-2.72	-2.159	0.561	-2.221	-1.66	-1.099	0.561	0.232	0.513	0.794	0.281	-1.85	-2.01	-2.62	-3.92	-1.18	-4.41	-2.7	0.834
