## Supplementary Tables S1-S20 for "Epitranscriptomic profiling of VSMC phenotypes reveals uridine modifications linked to post-transcriptional regulation" (part 74 of 115)

### Sheet: S3 (continued)
Suppl. Table S3: Illumina-based differential expression results for the comparison of C3 with C4 with cell line as covariate. Order is based on the absolute value of the signed pi-value scores, as proposed by Xiao et al. (2014) [https://doi.org/10.1093/bioinformatics/btr671].
ENSG00000101460	MAP1LC3A	microtubule associated protein 1 light chain 3 alpha	TRUE	NM_032514.4	ENST00000360668.8	0.0043	0.0678	8.15	1.13	1	8.92	0.235	0.013	0.128	0.0763	0.128	0.727	0.818	0.927	0.725	0.136	0.911	1	0.274	685	450	788	575	507	417	471	569	682	201	692	479	429	416	439	314	0.192	0.492	0.792	0.3	0.081	0.381	0.681	0.3	-0.633	-0.333	-0.033	0.3	-0.612	-0.312	-0.012	0.3	-1.102	-0.802	-0.502	0.3	-0.471	-0.171	0.129	0.3	-0.508	-0.208	0.092	0.3	-0.502	-0.352	-0.202	0.15	1.17	0.902	-0.788	-0.739	-1.9	-0.404	-0.492	-0.834
ENSG00000116741	RGS2	regulator of G protein signaling 2			ENST00000464302.1	0.0263	0.207	4.93	2.04	1	5.29	0.376	0.0811	0.173	0.198	0.198	1	1	0.937	0.468	0.593	0.967	0.808	0.393	38.6	86.2	37.8	40.2	51.7	68.5	71.1	17	37.5	42	35.9	27	26.4	34.3	39.3	20.8	-0.352	0.157	0.666	0.509	-0.306	0.203	0.712	0.509	0.041	0.55	1.059	0.509	-1.301	-0.792	-0.283	0.509	0.35	0.859	1.368	0.509	-0.347	0.162	0.671	0.509	0.164	0.673	1.182	0.509	-0.782	-0.528	-0.274	0.254	0.248	0.321	0.869	-1.25	1.36	0.255	1.06	-0.834
ENSG00000183696	UPP1	uridine phosphorylase 1			ENST00000495446.1	0.0172	0.163	5.68	1.08	1	5.73	0.578	0.0495	0.086	0.162	0.162	0.727	0.629	0.922	0.00245	0.452	0.89	1	0.355	35	32.6	39.8	50.8	73.2	87.5	63.3	16.1	49	44	43.4	92.9	95.4	108	88.9	26.9	-1.159	-0.72	-0.281	0.439	-1.161	-0.722	-0.283	0.439	0.055	0.494	0.933	0.439	-2.139	-1.7	-1.261	0.439	-1.291	-0.852	-0.413	0.439	-0.158	0.281	0.72	0.439	-0.314	0.125	0.564	0.439	0.254	0.473	0.692	0.219	-1.27	-1.27	0.872	-3	-1.5	0.496	0.221	0.834
ENSG00000126214	KLC1	kinesin light chain 1			ENST00000557450.5	0.00699	0.0933	7.27	1.46	1	8.17	0.161	0.044	0.139	0.0835	0.139	1	1	1	0.82	0.82	0.984	0.916	0.336	311	463	376	360	198	399	226	391	285	275	282	192	317	248	182	262	-0.043	0.309	0.661	0.352	-0.173	0.179	0.531	0.352	-0.095	0.257	0.609	0.352	-0.07	0.282	0.634	0.352	0.086	0.438	0.79	0.352	-0.4223	-0.0703	0.2817	0.352	-0.724	-0.372	-0.02	0.352	-0.563	-0.387	-0.211	0.176	0.666	0.386	0.554	0.609	0.945	-0.152	-0.803	-0.834
ENSG00000163644	PPM1K	protein phosphatase, Mg2+/Mn2+ dependent 1K			ENST00000509340.1	0.118	0.408	2.45	8.83	1	2.5	1.03	0.472	0.632	1.12	1.12	0.999	0.99	1	0.729	1	0.788	0.649	0.699	3.93	11.8	7.29	2.59	7.5	6.52	14.1	11.6	5.9	0.81	7.23	2.54	5.53	1.1	9.75	4.06	0.1	1.34	2.58	1.24	-0.443	0.797	2.037	1.24	-1.11	0.13	1.37	1.24	0.04	1.28	2.52	1.24	-0.851	0.389	1.629	1.24	-0.06	1.18	2.42	1.24	0.76	2	3.24	1.24	-1.518	-0.898	-0.278	0.62	1.24	0.74	0.121	1.19	0.361	1.1	1.85	-0.834
ENSG00000168876	ANKRD49	ankyrin repeat domain 49			ENST00000540349.1	0.178	0.491	1.82	19.2	1	2.8	2.92	2.12	0.275	0.892	0.892	1	0.754	1	0.971	0.544	0.801	1	0.767	0	0	11.3	14.1	2.21	15.2	26.1	4.72	10.7	4.15	11.9	10.5	6.21	21.9	6.95	14.8	-1.7935	-0.0735	1.6465	1.72	-4.15	-2.43	-0.71	1.72	-1.161	0.559	2.279	1.72	-2.226	-0.506	1.214	1.72	-4.78	-3.06	-1.34	1.72	-3.29	-1.57	0.15	1.72	-1.573	0.147	1.867	1.72	0.249	1.11	1.971	0.861	-0.0551	-1.82	0.419	-0.379	-2.29	-1.18	0.111	0.834
ENSG00000148848	ADAM12	ADAM metallopeptidase domain 12			ENST00000494661.1	0.105	0.386	2.63	6.09	1	2.85	1.41	0.485	0.277	0.859	0.859	1	0.92	1	0.966	0.633	0.903	0.901	0.677	4.63	17.3	15.5	7.08	21.1	12	4.46	4.82	1.29	30.1	6.31	5.11	4.55	8.53	1.01	4.32	-0.46	0.68	1.82	1.14	-2.24	-1.1	0.04	1.14	-0.436	0.704	1.844	1.14	-1.504	-0.364	0.776	1.14	0.7	1.84	2.98	1.14	-0.459	0.681	1.821	1.14	-2.39	-1.25	-0.11	1.14	-1.423	-0.853	-0.283	0.57	0.666	-1.08	0.689	-0.356	1.8	0.667	-1.22	-0.834
ENSG00000167515	TRAPPC2L	trafficking protein particle complex subunit 2L	TRUE	NM_001318525.2	ENST00000696289.1	0.251	0.563	1.32	54.3	1	1.6	7.97	2.66	4.12	2.27	4.12	1	0.939	1	0.584	0.948	0.15	0.663	0.839	11.5	10	0	0	33.9	0	10.2	58.2	0	0	10.4	0	64.8	0	6.41	0	-0.36	2.22	4.8	2.58	-0.29	2.29	4.87	2.58	-2.58	-2.4e-16	2.58	2.58	0.86	3.44	6.02	2.58	-0.38	2.2	4.78	2.58	3.99	6.57	9.15	2.58	1.53	4.11	6.69	2.58	-2.68	-1.39	-0.1	1.29	1.33	1.37	-1.44e-16	2.06	1.32	3.94	2.46	-0.834
ENSG00000088448	ANKRD10	ankyrin repeat domain 10			ENST00000475809.1	0.0141	0.145	6.02	1.77	1	5.89	0.307	0.0472	0.174	0.152	0.174	1	0.899	1	0.973	1	0.239	0.729	0.369	44.8	81.7	45.9	58.7	174	59.3	81.2	61.4	34.3	47.7	52.3	48.6	62	48.3	84	39.2	-0.545	-0.122	0.301	0.423	-0.864	-0.441	-0.018	0.423	-0.4182	0.0048	0.4278	0.423	-0.543	-0.12	0.303	0.423	-0.198	0.225	0.648	0.423	0.532	0.955	1.378	0.423	0.202	0.625	1.048	0.423	-0.662	-0.45	-0.238	0.212	-0.227	-0.816	0.00888	-0.221	0.416	1.77	1.16	-0.834
ENSG00000126777	KTN1	kinectin 1			ENST00000555573.5	0.169	0.48	1.89	14.3	1	5.37	4.05	2.41	-0.618	0.191	0.191	1	0.0484	1	0.991	1	0.92	1	0.745	0	93.5	36.5	49.7	13.5	45.2	80.6	94.9	7.85	116	58.8	90.4	98.8	81.8	111	35.5	-2.136	-0.526	1.084	1.61	-6.66	-5.05	-3.44	1.61	-1.749	-0.139	1.471	1.61	-1.815	-0.205	1.405	1.61	-0.977	0.633	2.243	1.61	-2.464	-0.854	0.756	1.61	-1.114	0.496	2.106	1.61	0.277	1.08	1.883	0.803	-0.406	-3.9	-0.108	-0.158	0.489	-0.66	0.383	0.834
ENSG00000166949	SMAD3	SMAD family member 3			ENST00000559937.1	0.051	0.287	3.81	3.79	1	4.5	0.424	0.222	0.252	0.294	0.294	1	1	0.925	0.974	1	0.629	1	0.509	13.1	13.9	7.77	15.3	46.8	33.7	17.3	15.4	23.3	26.8	28.9	22.6	27.8	30.9	35.3	29.6	-0.994	-0.293	0.408	0.701	-0.786	-0.085	0.616	0.701	0.079	0.78	1.481	0.701	-0.507	0.194	0.895	0.701	-0.647	0.054	0.755	0.701	0.236	0.937	1.638	0.701	-0.297	0.404	1.105	0.701	0.295	0.645	0.995	0.35	-0.378	-0.11	1.01	0.251	0.0698	1.21	0.522	0.834
ENSG00000138031	ADCY3	adenylate cyclase 3			ENST00000498288.1	0.224	0.539	1.48	43.6	1	3.1	4.57	1.97	3.48	0.718	3.48	1	1	1	0.736	1	0.93	1	0.827	12	9.77	0	6.82	17.7	0	20.8	8.48	39.3	11.7	32.2	15	29.4	19.8	12.9	0	-3.7	-1.4	0.9	2.3	-1.24	1.06	3.36	2.3	-4.04	-1.74	0.56	2.3	-4.63	-2.33	-0.03	2.3	-2.2288	0.0712	2.3712	2.3	-1.17	1.13	3.43	2.3	-1.635	0.665	2.965	2.3	0.13	1.28	2.43	1.15	-0.909	0.692	-1.13	-1.51	0.0463	0.734	0.432	0.833
ENSG00000007392	LUC7L	LUC7 like			ENST00000443357.5	0.163	0.472	1.95	18.8	1	2.69	2.79	1.59	0.762	0.97	0.97	1	0.614	1	0.568	1	0.909	1	0.748	4.05	12.4	3.38	9.73	21.1	7.84	14.4	8.49	0	20.9	15.5	8.29	14.2	3.14	3.49	0	-1.848	-0.268	1.312	1.58	-4.23	-2.65	-1.07	1.58	-2.364	-0.784	0.796	1.58	-3.74	-2.16	-0.58	1.58	-0.77	0.81	2.39	1.58	-0.67	0.91	2.49	1.58	-1.88	-0.3	1.28	1.58	-1.852	-1.06	-0.268	0.792	-0.211	-2.09	-0.618	-1.7	0.638	0.717	-0.236	-0.833
ENSG00000160789	LMNA	lamin A/C			ENST00000676385.2	0.164	0.474	1.93	25.8	1	3.92	2.62	1.57	1.65	0.411	1.65	1	1	1	0.567	0.815	0.803	0.975	0.793	48	38.2	27.3	5.15	28.6	10.7	9.5	53.9	0	20.2	18.2	6.27	11.2	16.5	28.8	18.6	0.14	1.88	3.62	1.74	-2.07	-0.33	1.41	1.74	-0.59	1.15	2.89	1.74	0.64	2.38	4.12	1.74	0.46	2.2	3.94	1.74	-0.16	1.58	3.32	1.74	-0.27	1.47	3.21	1.74	-1.931	-1.06	-0.189	0.871	1.48	-0.259	0.905	1.87	1.72	1.24	1.15	-0.833
ENSG00000145782	ATG12	autophagy related 12			ENST00000500945.2	0.0227	0.191	5.19	2.12	1	7.19	0.295	0.154	0.111	0.102	0.111	1	0.969	1	0.633	1	0.449	0.6	0.39	106	186	176	137	64.8	149	78	138	189	186	269	245	160	154	136	105	-0.237	0.25	0.737	0.487	-0.853	-0.366	0.121	0.487	-0.76	-0.273	0.214	0.487	-1.087	-0.6	-0.113	0.487	-0.4633	0.0237	0.5107	0.487	-1.327	-0.84	-0.353	0.487	-1.312	-0.825	-0.338	0.487	0.264	0.507	0.75	0.243	0.412	-0.601	-0.448	-0.987	0.039	-1.38	-1.36	0.833
ENSG00000110514	MADD	MAP kinase activating death domain			ENST00000407859.7	0.251	0.563	1.32	54.1	1	7.31	5.85	2.28	4.47	0.099	4.47	1	0.974	1	0.958	1	0.91	0.489	0.839	263	390	505	354	85.3	300	379	104	43.6	156	199	444	239	277	0.000266	423	-2.894	-0.324	2.246	2.57	-4.45	-1.88	0.69	2.57	-3.029	-0.459	2.111	2.57	-3.49	-0.92	1.65	2.57	-3.256	-0.686	1.884	2.57	-4.04	-1.47	1.1	2.57	-7.42	-4.85	-2.28	2.57	-2.68	-1.39	-0.1	1.29	-0.195	-1.13	-0.276	-0.552	-0.412	-0.883	-2.91	-0.833
ENSG00000196365	LONP1	lon peptidase 1, mitochondrial			ENST00000590728.1	0.135	0.435	2.23	7.13	1	2.82	0.833	1.06	-0.168	0.882	0.882	1	0.958	1	0.994	1	0.981	0.996	0.724	13.9	4.61	14.7	6.27	11.9	6.93	11.5	9.81	10.7	1.82	1.95	4.63	3.8	8.16	11.6	2.38	-1.3294	0.0506	1.4306	1.38	-0.27	1.11	2.49	1.38	-0.935	0.445	1.825	1.38	-1.493	-0.113	1.267	1.38	-2.155	-0.775	0.605	1.38	-1.073	0.307	1.687	1.38	-0.34	1.04	2.42	1.38	-1.646	-0.958	-0.27	0.688	0.044	0.964	0.387	-0.0984	-0.674	0.267	0.902	-0.833
ENSG00000058729	RIOK2	RIO kinase 2			ENST00000511293.1	0.128	0.424	2.32	18	1	4.11	2.35	1.41	0.83	0.365	0.83	1	1	1	0.974	0.408	0.931	0.984	0.764	31.4	0	36.9	15.2	16.6	8.36	12.8	31.3	22.9	24.8	33.2	44.8	15.2	17.7	10.1	38.2	-1.026	0.414	1.854	1.44	-1.4049	0.0351	1.4751	1.44	-2.51	-1.07	0.37	1.44	-1.043	0.397	1.837	1.44	-4.35	-2.91	-1.47	1.44	-2.139	-0.699	0.741	1.44	-2.6	-1.16	0.28	1.44	0.214	0.933	1.652	0.719	0.37	0.0314	-0.954	0.354	-2.59	-0.624	-1.04	0.833
ENSG00000135090	TAOK3	TAO kinase 3	TRUE	NM_016281.4	ENST00000392533.8	0.00233	0.0446	9.27	0.654	1	10.2	0.107	0.00312	0.0787	0.0709	0.0787	0.276	0.709	0.746	0.883	0.0419	0.126	0.177	0.166	1130	894	911	1490	784	1110	1090	1390	1420	1020	1310	1760	1390	1420	1040	1530	-0.809	-0.57	-0.331	0.239	-0.597	-0.358	-0.119	0.239	-0.603	-0.364	-0.125	0.239	-0.39	-0.151	0.088	0.239	-0.999	-0.76	-0.521	0.239	-0.871	-0.632	-0.393	0.239	-0.847	-0.608	-0.369	0.239	0.196	0.316	0.436	0.12	-1.5	-0.942	-0.958	-0.398	-2	-1.66	-1.6	0.833
ENSG00000040487	SLC66A1	solute carrier family 66 member 1	TRUE	NM_001040125.2	ENST00000375153.8	0.0177	0.165	5.63	1.98	1	6.37	0.385	0.101	0.147	0.126	0.147	1	1	0.865	0.886	0.637	0.77	0.458	0.388	94.6	74	106	85.3	108	135	168	52.2	50.1	27.6	73.2	67.1	100	96.1	117	73.8	-0.242	0.214	0.67	0.456	-0.591	-0.135	0.321	0.456	0.13	0.586	1.042	0.456	-0.74	-0.284	0.172	0.456	-1.19	-0.734	-0.278	0.456	0.002	0.458	0.914	0.456	0.426	0.882	1.338	0.456	-0.703	-0.475	-0.247	0.228	0.376	-0.237	1.03	-0.498	-1.29	0.803	1.55	-0.833
ENSG00000166340	TPP1	tripeptidyl peptidase 1			ENST00000428886.7	0.2	0.516	1.64	35.7	1	2.43	4.8	2.36	2.1	1.18	2.1	1	1	0.858	0.34	0.736	1	0.788	0.814	14.2	0	7.87	7.8	18.1	0	10.5	0	25.4	8.69	7.05	32.8	15.7	12.8	0	2.5	-3.13	-1.06	1.01	2.07	-1.839	0.231	2.301	2.07	-4.76	-2.69	-0.62	2.07	-5.83	-3.76	-1.69	2.07	-5.02	-2.95	-0.88	2.07	-2.0059	0.0641	2.1341	2.07	-4.9	-2.83	-0.76	2.07	0.16	1.19	2.22	1.03	-0.743	0.162	-1.88	-2.63	-2.07	0.0448	-1.98	0.833
ENSG00000165792	METTL17	methyltransferase like 17			ENST00000554985.5	0.228	0.543	1.45	34.2	1	2.24	4.67	3.7	0.57	1.37	1.37	1	0.938	1	0.795	0.949	0.841	1	0.812	2.59	20.6	12.6	6.12	9.2	0	0	0	0	15.7	11.7	3.22	29.8	9.61	24.2	2.8	-0.89	1.35	3.59	2.24	-4.24	-2	0.24	2.24	-3.38	-1.14	1.1	2.24	-4.19	-1.95	0.29	2.24	-0.34	1.9	4.14	2.24	-0.45	1.79	4.03	2.24	-2.74	-0.5	1.74	2.24	0.18	1.3	2.42	1.12	0.868	-1.28	-0.734	-1.25	1.22	1.15	-0.321	0.833
ENSG00000135709	KIAA0513	KIAA0513			ENST00000566428.5	0.195	0.51	1.68	14.3	1	4.27	3.15	3.16	-1.37	0.333	0.333	1	1	0.596	0.913	0.938	0.926	1	0.777	17.9	60.1	17.1	54.1	58.3	9.21	11.8	65.8	16.4	79.4	9.53	8.21	29.5	0	14.3	28	-2.575	-0.715	1.145	1.86	-2.168	-0.308	1.552	1.86	-5.17	-3.31	-1.45	1.86	-0.866	0.994	2.854	1.86	-0.19	1.67	3.53	1.86	-0.915	0.945	2.805	1.86	-2.552	-0.692	1.168	1.86	-2.101	-1.17	-0.239	0.931	-0.507	-0.218	-2.35	0.706	1.19	0.671	-0.491	-0.833
ENSG00000164654	MIOS	meiosis regulator for oocyte development			ENST00000433635.1	0.134	0.433	2.25	16.8	1	2.39	2.41	0.824	1.28	1.22	1.28	0.913	1	0.623	0.774	1	0.742	0.416	0.742	4.43	3.85	7.16	9.19	7.17	14.1	15.6	2.27	1.85	0	7.69	0	4.7	9.33	14.8	10.1	0.44	1.85	3.26	1.41	-0.782	0.628	2.038	1.41	1.03	2.44	3.85	1.41	-0.11	1.3	2.71	1.41	-1.987	-0.577	0.833	1.41	0.11	1.52	2.93	1.41	1.42	2.83	4.24	1.41	-1.659	-0.954	-0.249	0.705	1.61	0.548	2.13	1.14	-0.504	1.33	2.47	-0.833
ENSG00000051825	MPHOSPH9	M-phase phosphoprotein 9			ENST00000545556.6	0.115	0.404	2.48	10.1	1	3.34	5.49	0.831	0.431	0.603	0.603	1	0.282	1	0.425	0.00278	0.642	1	0.676	0	0	4.83	13.6	33.2	13.7	18.5	55.5	8.16	0	12.3	12.7	46.5	30	24.7	48.4	-1.904	-0.724	0.456	1.18	-3.89	-2.71	-1.53	1.18	-0.574	0.606	1.786	1.18	0.76	1.94	3.12	1.18	-5.95	-4.77	-3.59	1.18	0.36	1.54	2.72	1.18	-0.498	0.682	1.862	1.18	0.294	0.885	1.476	0.591	-0.68	-2.55	0.569	1.82	-4.48	1.45	0.641	0.832
ENSG00000135052	GOLM1	golgi membrane protein 1			ENST00000466178.1	0.134	0.433	2.25	13.1	1	2.35	1.33	0.631	1.01	1.26	1.26	1	1	1	0.808	0.959	0.917	1	0.717	6.98	10.1	9.82	2.78	2.11	5.16	10.8	13.7	3.44	0	3.74	6.83	2.8	4.29	3.57	7.63	-0.918	0.432	1.782	1.35	-1.204	0.146	1.496	1.35	-1.2623	0.0877	1.4377	1.35	-0.22	1.13	2.48	1.35	-2.44	-1.09	0.26	1.35	-2.09	-0.74	0.61	1.35	-0.885	0.465	1.815	1.35	-1.63	-0.953	-0.276	0.677	0.377	0.128	0.0766	0.988	-0.953	-0.646	0.406	-0.832
ENSG00000111481	COPZ1	COPI coat complex subunit zeta 1			ENST00000550027.5	0.0032	0.0558	8.69	0.97	1	9.04	0.206	0.0156	0.106	0.0756	0.106	0.928	0.811	1	0.185	0.972	0.524	0.622	0.238	365	478	349	412	283	577	748	739	474	445	498	684	550	584	708	884	-0.623	-0.349	-0.075	0.274	-0.626	-0.352	-0.078	0.274	-0.145	0.129	0.403	0.274	0.332	0.606	0.88	0.274	-0.477	-0.203	0.071	0.274	-0.703	-0.429	-0.155	0.274	0.18	0.454	0.728	0.274	0.197	0.334	0.471	0.137	-0.872	-0.878	0.321	1.51	-0.506	-1.07	1.13	0.832
ENSG00000148803	FUOM	fucose mutarotase			ENST00000465384.5	0.112	0.4	2.52	6.96	1	2.98	0.583	0.667	0.203	0.78	0.78	1	1	1	0.908	1	0.904	1	0.685	8.7	7.5	15.8	10.6	6.26	9.51	12.7	14.1	12.1	8.42	4.47	6.26	3.68	7.19	4.85	1.57	-1.1247	0.0553	1.2353	1.18	-0.866	0.314	1.494	1.18	-1.1602	0.0198	1.1998	1.18	-1.833	-0.653	0.527	1.18	-1.2153	-0.0353	1.1447	1.18	-1.883	-0.703	0.477	1.18	-1.2218	-0.0418	1.1382	1.18	-1.467	-0.875	-0.283	0.592	0.0526	0.299	0.0189	-0.621	-0.0335	-0.668	-0.0397	-0.832
ENSG00000120093	HOXB3	homeobox B3			ENST00000311626.8	0.172	0.484	1.86	27.7	1	3.83	3.64	1.29	2.18	0.435	2.18	1	0.858	0.254	0.561	0.525	0.293	0.869	0.798	17.6	4.66	24.5	98.3	60.4	3.29	36.2	17.2	17.1	11.8	35.6	60	0	3.42	7.95	10.1	-3.17	-1.36	0.45	1.81	-3.92	-2.11	-0.3	1.81	-6.14	-4.33	-2.52	1.81	-4.31	-2.5	-0.69	1.81	-5.09	-3.28	-1.47	1.81	-5.62	-3.81	-2	1.81	-3.94	-2.13	-0.32	1.81	-1.996	-1.09	-0.184	0.906	-1.04	-1.62	-3.31	-1.91	-2.51	-2.91	-1.63	-0.832
ENSG00000176890	TYMS	thymidylate synthetase			ENST00000579128.1	0.0996	0.379	2.71	11.4	1	2.93	1.89	0.555	0.876	0.809	0.876	1	1	1	0.934	0.68	0.388	1	0.701	1.81	0	7.72	6.26	41.5	8.23	7.35	5.8	8.98	7.48	6.81	6.29	20.7	10.8	7.99	14.7	-0.956	0.194	1.344	1.15	-1.685	-0.535	0.615	1.15	-0.598	0.552	1.702	1.15	-0.622	0.528	1.678	1.15	-2.91	-1.76	-0.61	1.15	0.99	2.14	3.29	1.15	-0.881	0.269	1.419	1.15	0.257	0.831	1.405	0.574	0.195	-0.536	0.553	0.529	-1.76	2.14	0.27	0.832
ENSG00000268043	NBPF12	NBPF member 12			ENST00000698937.1	0.0921	0.365	2.84	3.48	1	5.63	0.539	0.847	-0.412	0.17	0.17	0.903	1	1	0.961	1	0.984	0.973	0.626	34.5	55	104	41.9	57.7	89.3	96.7	75.7	23.6	39.4	90.2	35	19.1	39.2	49.9	31.3	0.332	1.33	2.328	0.998	-1.415	-0.417	0.581	0.998	-0.375	0.623	1.621	0.998	-0.653	0.345	1.343	0.998	-0.718	0.28	1.278	0.998	-1.199	-0.201	0.797	0.998	-0.146	0.852	1.85	0.998	-1.303	-0.804	-0.305	0.499	1.38	-0.432	0.645	0.357	0.29	-0.208	0.882	-0.832
ENSG00000132005	RFX1	regulatory factor X1	TRUE	NM_002918.5	ENST00000254325.9	0.017	0.162	5.69	1.41	1	5.51	0.436	0.025	0.151	0.179	0.179	1	1	1	0.0137	0.986	0.539	1	0.34	52.1	79.3	59.5	57	112	52.7	44.3	16.9	41.7	42.4	43.8	39.4	50.5	41	39.9	17.6	-0.321	0.108	0.537	0.429	-0.4532	-0.0242	0.4048	0.429	-0.4557	-0.0267	0.4023	0.429	-1.859	-1.43	-1.001	0.429	-0.139	0.29	0.719	0.429	0.23	0.659	1.088	0.429	-0.599	-0.17	0.259	0.429	-0.685	-0.47	-0.255	0.215	0.191	-0.0428	-0.0473	-2.53	0.514	1.17	-0.301	-0.832
ENSG00000185100	ADSS1	adenylosuccinate synthase 1			ENST00000332972.9	0.156	0.463	2.01	23.8	1	3.28	3.17	2.15	0.831	0.628	0.831	0.601	0.854	0.973	0.751	0.577	0.579	1	0.787	9.82	22.6	21.7	19.7	11.5	9.95	8.46	11.3	14.4	22.8	31	0	23.6	7.96	0	7.79	1.39	3.06	4.73	1.67	0.3	1.97	3.64	1.67	-0.1	1.57	3.24	1.67	-0.03	1.64	3.31	1.67	1.2	2.87	4.54	1.67	0.75	2.42	4.09	1.67	-2.255	-0.585	1.085	1.67	-1.866	-1.03	-0.194	0.836	2.47	1.59	1.26	1.32	2.32	1.95	-0.472	-0.832
ENSG00000128641	MYO1B	myosin IB			ENST00000496992.1	0.0473	0.278	3.94	3.72	1	4.23	1.08	0.141	0.324	0.341	0.341	0.299	0.939	0.521	0.000183	0.0282	0.296	0.654	0.499	10.2	36.6	18.4	10.4	36.8	22.5	14.1	83.4	10.2	29.5	23	4.06	8.96	12.3	14.8	41.3	0.906	1.58	2.254	0.674	-0.078	0.596	1.27	0.674	0.606	1.28	1.954	0.674	2.396	3.07	3.744	0.674	1.566	2.24	2.914	0.674	0.736	1.41	2.084	0.674	0.406	1.08	1.754	0.674	-0.965	-0.628	-0.291	0.337	2.09	0.79	1.7	4.06	2.97	1.87	1.44	-0.832
ENSG00000288283	RFX1	regulatory factor X1	TRUE		ENST00000672295.1	0.017	0.162	5.69	1.41	1	5.51	0.436	0.025	0.151	0.179	0.179	1	1	1	0.0137	0.986	0.539	1	0.34	52.1	79.3	59.5	57	112	52.7	44.3	16.9	41.7	42.4	43.8	39.4	50.5	41	39.9	17.6	-0.321	0.108	0.537	0.429	-0.4532	-0.0242	0.4048	0.429	-0.4557	-0.0267	0.4023	0.429	-1.859	-1.43	-1.001	0.429	-0.139	0.29	0.719	0.429	0.23	0.659	1.088	0.429	-0.599	-0.17	0.259	0.429	-0.685	-0.47	-0.255	0.215	0.191	-0.0428	-0.0473	-2.53	0.514	1.17	-0.301	-0.832
ENSG00000155660	PDIA4	protein disulfide isomerase family A member 4	TRUE	NM_004911.5	ENST00000652332.1	0.00289	0.0519	8.88	0.872	1	13.9	0.114	0.000168	0.109	0.0933	0.109	1	0.915	0.904	0.464	0.989	0.812	1	0.218	19900	12200	14900	13800	9850	13100	14600	16500	17900	16100	17400	18000	18300	12400	17300	26800	-0.2343	0.0287	0.2917	0.263	-0.004	0.259	0.522	0.263	-0.574	-0.311	-0.048	0.263	0.148	0.411	0.674	0.263	-0.435	-0.172	0.091	0.263	-0.495	-0.232	0.031	0.263	-0.2527	0.0103	0.2733	0.263	0.196	0.327	0.458	0.131	0.0728	0.658	-0.791	1.04	-0.437	-0.589	0.0262	0.831
ENSG00000101856	PGRMC1	progesterone receptor membrane component 1			ENST00000535419.2	0.0155	0.153	5.86	1.24	1	7.55	0.211	0.0971	0.0575	0.0941	0.0941	1	1	1	0.976	0.2	0.63	1	0.329	205	90.9	151	191	107	167	202	214	237	132	272	262	216	208	199	272	-0.556	-0.141	0.274	0.415	-0.4373	-0.0223	0.3927	0.415	-0.678	-0.263	0.152	0.415	-0.308	0.107	0.522	0.415	-1.445	-1.03	-0.615	0.415	-0.97	-0.555	-0.14	0.415	-0.571	-0.156	0.259	0.415	0.252	0.459	0.666	0.207	-0.254	-0.0403	-0.475	0.194	-1.86	-1	-0.282	0.831
ENSG00000141959	PFKL	phosphofructokinase, liver type			ENST00000474114.5	0.0891	0.36	2.89	6.48	1	6.18	0.565	0.811	-0.000372	0.135	0.135	1	0.97	1	0.961	1	0.986	1	0.609	162	72.2	90.7	68.7	180	82.4	56.9	109	73.7	83.2	50.5	63.7	31.1	22	92.7	63.8	-0.9306	0.0324	0.9954	0.963	-0.243	0.72	1.683	0.963	-1.59	-0.627	0.336	0.963	-0.632	0.331	1.294	0.963	-0.736	0.227	1.19	0.963	-0.781	0.182	1.145	0.963	-0.829	0.134	1.097	0.963	-1.273	-0.792	-0.311	0.481	0.0341	0.756	-0.658	0.348	0.238	0.191	0.141	-0.831
ENSG00000160959	LRRC14	leucine rich repeat containing 14			ENST00000531310.1	0.022	0.188	5.24	1.74	1	5.5	0.231	0.063	0.155	0.179	0.179	1	0.983	0.983	0.896	0.594	0.316	1	0.37	45.9	45.4	65.5	58.3	33.2	67.2	58.7	63.8	46.5	24.2	46.4	57.5	26.1	27.7	51.7	35.6	-0.5411	-0.0691	0.4029	0.472	-0.795	-0.323	0.149	0.472	-0.889	-0.417	0.055	0.472	-0.75	-0.278	0.194	0.472	-1.267	-0.795	-0.323	0.472	-1.436	-0.964	-0.492	0.472	-0.5429	-0.0709	0.4011	0.472	-0.737	-0.501	-0.265	0.236	-0.115	-0.536	-0.692	-0.46	-1.32	-1.6	-0.117	-0.831
ENSG00000103356	EARS2	glutamyl-tRNA synthetase 2, mitochondrial			ENST00000563232.1	0.219	0.534	1.51	41.6	1	1.58	4.61	1.44	3.76	2.31	3.76	1	0.51	0.9	0.835	1	0.827	1	0.824	0	3.94	0	11.3	11.4	0	4.48	0	0	9.98	16.4	6.27	0	3.4	11.6	14.4	-3.86	-1.62	0.62	2.24	-6.4	-4.16	-1.92	2.24	-4.92	-2.68	-0.44	2.24	-3.95	-1.71	0.53	2.24	-2.632	-0.392	1.848	2.24	-4.12	-1.88	0.36	2.24	-2.446	-0.206	2.034	2.24	0.14	1.26	2.38	1.12	-1.07	-2.75	-1.77	-1.13	-0.258	-1.24	-0.136	0.831
ENSG00000160746	ANO10	anoctamin 10	TRUE	NM_018075.5	ENST00000292246.8	0.0027	0.0496	9	0.601	1	11.2	0.121	0.00441	0.0708	0.071	0.071	0.907	0.0252	0.141	0.364	0.994	0.96	1	0.154	3170	2020	2020	1760	1600	2670	1950	2050	3500	2190	2760	2040	2520	3310	2040	3150	0.078	0.319	0.56	0.241	0.573	0.814	1.055	0.241	0.408	0.649	0.89	0.241	0.185	0.426	0.667	0.241	-0.09	0.151	0.392	0.241	-0.1542	0.0868	0.3278	0.241	-0.1647	0.0763	0.3173	0.241	0.203	0.324	0.445	0.121	0.818	2.09	1.67	1.09	0.387	0.223	0.196	0.831
ENSG00000140598	EFL1	elongation factor like GTPase 1			ENST00000561340.2	0.0185	0.17	5.55	1.62	1	6.92	0.129	0.103	0.1	0.108	0.108	1	1	1	0.985	1	1	1	0.34	138	96	81.2	103	75.7	108	117	109	107	161	114	133	179	166	151	142	-0.72	-0.282	0.156	0.438	-0.379	0.059	0.497	0.438	-0.246	0.192	0.63	0.438	-0.3508	0.0872	0.5252	0.438	-0.3523	0.0857	0.5237	0.438	-0.44518	-0.00718	0.43082	0.438	-0.252	0.186	0.624	0.438	0.261	0.48	0.699	0.219	-0.489	0.102	0.333	0.151	0.148	-0.0124	0.322	0.831
ENSG00000141556	TBCD	tubulin folding cofactor D			ENST00000572984.5	0.0647	0.315	3.41	7.89	1	3.81	2.3	0.239	0.747	0.442	0.747	1	1	0.988	0.000363	0.817	0.504	0.708	0.669	36.3	14.8	28.5	21.2	8.8	15.4	7.74	0	41.3	11	23.6	39.8	11.6	17.7	14.9	6.02	-1.081	-0.16	0.761	0.921	-0.513	0.408	1.329	0.921	-1.72	-0.799	0.122	0.921	-4.951	-4.03	-3.109	0.921	-2.081	-1.16	-0.239	0.921	-2.401	-1.48	-0.559	0.921	-2.311	-1.39	-0.469	0.921	0.239	0.699	1.159	0.46	-0.19	0.485	-0.95	-4.8	-1.37	-1.76	-1.66	0.831
ENSG00000106772	PRUNE2	prune homolog 2 with BCH domain			ENST00000426088.5	0.135	0.435	2.23	6.66	1	5.81	10.2	1.6	-0.772	0.157	0.157	0.0139	0.195	0.016	0.00147	0.241	0.79	0.134	0.699	95.1	74.4	0	6.61	13.3	240	174	472	187	187	2.04e-07	25.1	74.5	484	142	597	-6.07	-4.75	-3.43	1.32	1.99	3.31	4.63	1.32	3.34	4.66	5.98	1.32	3.98	5.3	6.62	1.32	1.81	3.13	4.45	1.32	-0.07	1.25	2.57	1.32	2.23	3.55	4.87	1.32	0.296	0.956	1.616	0.66	-4.13	2.88	4.05	4.61	2.72	1.09	3.08	0.831
ENSG00000107281	NPDC1	neural proliferation, differentiation and control 1	TRUE	NM_015392.4	ENST00000371601.5	0.00373	0.0619	8.41	1.04	1	10.3	0.221	0.00217	0.128	0.0708	0.128	0.102	0.0436	0.441	0.0352	1	0.997	0.879	0.256	2140	1410	1810	1140	917	1440	1210	1630	1420	647	1490	753	914	1340	1120	1730	0.539	0.825	1.111	0.286	0.625	0.911	1.197	0.286	0.297	0.583	0.869	0.286	0.57	0.856	1.142	0.286	-0.2438	0.0422	0.3282	0.286	-0.3049	-0.0189	0.2671	0.286	0.044	0.33	0.616	0.286	-0.485	-0.342	-0.199	0.143	2	2.21	1.42	2.08	0.102	-0.046	0.802	-0.831
ENSG00000231372	MICB	MHC class I polypeptide-related sequence B	TRUE		ENST00000428059.5	0.229	0.544	1.45	20	1	4.93	9.06	4.61	-2.11	0.238	0.238	1	0.313	1	0.999	1	0.0205	1	0.804	22.8	55.1	128	156	0	65.4	229	133	0	57.5	98	65.2	0.0788	68.4	38.5	68.4	-2.049	0.151	2.351	2.2	-7.09	-4.89	-2.69	2.2	-2.791	-0.591	1.609	2.2	-2.2799	-0.0799	2.1201	2.2	-3.037	-0.837	1.363	2.2	-9.76	-7.56	-5.36	2.2	-2.301	-0.101	2.099	2.2	-2.4	-1.3	-0.2	1.1	0.0968	-3.13	-0.379	-0.0511	-0.536	-4.84	-0.0643	-0.83
ENSG00000115866	DARS1	aspartyl-tRNA synthetase 1	TRUE	NM_001349.4	ENST00000264161.9	0.00232	0.0445	9.28	0.597	1	11.4	0.0664	0.000863	0.0738	0.0716	0.0738	1	0.891	0.816	0.767	0.51	0.418	0.383	0.152	2730	2360	2790	2920	1880	2380	2290	2710	2930	2650	3510	3880	3360	3030	2520	3080	-0.34	-0.106	0.128	0.234	-0.485	-0.251	-0.017	0.234	-0.559	-0.325	-0.091	0.234	-0.455	-0.221	0.013	0.234	-0.664	-0.43	-0.196	0.234	-0.655	-0.421	-0.187	0.234	-0.719	-0.485	-0.251	0.234	0.198	0.315	0.432	0.117	-0.279	-0.662	-0.857	-0.581	-1.13	-1.11	-1.28	0.83
ENSG00000159110	IFNAR2	interferon alpha and beta receptor subunit 2			ENST00000683941.1	0.00541	0.0792	7.74	1.26	1	8.92	0.233	0.0344	0.123	0.0763	0.123	0.342	0.121	0.227	0.932	0.249	0.271	0.00538	0.303	722	671	732	290	480	653	728	359	448	403	354	326	516	433	729	325	0.404	0.725	1.046	0.321	0.565	0.886	1.207	0.321	0.468	0.789	1.11	0.321	-0.172	0.149	0.47	0.321	0.436	0.757	1.078	0.321	0.373	0.694	1.015	0.321	0.919	1.24	1.561	0.321	-0.527	-0.366	-0.205	0.161	1.64	2.01	1.79	0.338	1.72	1.57	2.82	-0.83
ENSG00000122512	PMS2	PMS1 homolog 2, mismatch repair system component			ENST00000699813.1	0.342	0.621	0.905	106	1	2.12	9.64	4.93	8.31	1.5	8.31	1	0.922	1	0.984	1	0.989	1	0.874	0	1.08	95.2	57.2	27.6	14	20	0	6.9e-05	15.5	0	0.0522	0.000143	74.5	0	22.1	-3.356	0.294	3.944	3.65	-7.15	-3.5	0.15	3.65	-1.1	2.55	6.2	3.65	-4.399	-0.749	2.901	3.65	-3.813	-0.163	3.487	3.65	-4.241	-0.591	3.059	3.65	-4.469	-0.819	2.831	3.65	-3.61	-1.78	0.05	1.83	0.137	-1.63	1.19	-0.349	-0.0759	-0.275	-0.382	-0.83
ENSG00000256812	CAPNS2	calpain small subunit 2	TRUE	NM_032330.3	ENST00000457326.3	0.092	0.365	2.84	11.5	1	2.69	1.53	0.357	1.08	0.973	1.08	1	0.234	1	0.753	0.967	0.999	0.865	0.714	5.59	8.26	12.8	11.2	20.4	10.6	1.73	5.79	0	4.05	6.2	10.9	5.53	6.61	8.77	4.1	-1.424	-0.294	0.836	1.13	-3.86	-2.73	-1.6	1.13	-1.509	-0.379	0.751	1.13	-2.23	-1.1	0.03	1.13	-2.002	-0.872	0.258	1.13	-1.1729	-0.0429	1.0871	1.13	-2.47	-1.34	-0.21	1.13	-1.367	-0.801	-0.235	0.566	-0.305	-2.83	-0.393	-1.14	-0.904	-0.0445	-1.39	-0.83
ENSG00000168255	POLR2J3	RNA polymerase II subunit J3			ENST00000504677.5	0.175	0.487	1.84	19.1	1	2.23	7.36	1.59	0.803	1.38	1.38	0.961	0.233	1	0.519	0.94	0.187	0.861	0.769	0	0	34.7	8.52	0	20.4	27	0	0	17.9	34.9	7.81	0	16.4	45.5	4.25	0.32	2.03	3.74	1.71	-5.82	-4.11	-2.4	1.71	-0.59	1.12	2.83	1.71	-4.2	-2.49	-0.78	1.71	-3.22	-1.51	0.2	1.71	-5.82	-4.11	-2.4	1.71	0.33	2.04	3.75	1.71	0.247	1.1	1.953	0.853	1.54	-3.11	0.845	-1.88	-1.15	-3.11	1.54	0.83
ENSG00000156795	NTAQ1	N-terminal glutamine amidase 1			ENST00000522194.5	0.123	0.416	2.38	16.9	1	3.84	2.31	1.33	0.776	0.433	0.776	1	1	1	0.975	1	0.283	1	0.758	21.3	37.1	19.3	12.8	10.3	13.4	20.8	31.4	22.4	4.17	6.84	24.1	0	27.3	30.5	16.5	-1.972	-0.582	0.808	1.39	-1.082	0.308	1.698	1.39	-1.265	0.125	1.515	1.39	-1.02	0.37	1.76	1.39	-1.836	-0.446	0.944	1.39	-4.35	-2.96	-1.57	1.39	-0.88	0.51	1.9	1.39	-1.607	-0.912	-0.217	0.695	-0.53	0.28	0.114	0.337	-0.406	-2.69	0.464	-0.83
ENSG00000054967	RELT	RELT TNF receptor			ENST00000393580.2	0.233	0.547	1.43	32.3	1	5.17	3.4	4.77	-0.739	0.21	0.21	1	1	1	0.996	0.814	0.998	1	0.805	113	75.4	79.6	59.4	32.5	37.9	17.9	113	40.8	2.28e-06	47.4	30.8	49	97	24.5	19.9	-1.714	0.516	2.746	2.23	-1.568	0.662	2.892	2.23	-1.732	0.498	2.728	2.23	-2.076	0.154	2.384	2.23	-5.04	-2.81	-0.58	2.23	-2.3292	-0.0992	2.1308	2.23	-3.25	-1.02	1.21	2.23	-2.42	-1.31	-0.2	1.11	0.327	0.419	0.315	0.0977	-1.78	-0.0628	-0.642	-0.83
ENSG00000284770	TBCE	tubulin folding cofactor E			ENST00000366601.8	0.182	0.496	1.78	14.3	1	3.36	2.52	2.51	-0.722	0.594	0.594	1	1	0.948	0.982	0.921	0.996	0.899	0.77	10.7	27.9	11.9	4.96	3	30.2	0	4.31	6.07	23.1	50.1	11.5	14.7	26.8	8.53	7.48	-0.12	1.63	3.38	1.75	-1.6652	0.0848	1.8348	1.75	0.09	1.84	3.59	1.75	-2.136	-0.386	1.364	1.75	-0.07	1.68	3.43	1.75	-1.903	-0.153	1.597	1.75	-3.68	-1.93	-0.18	1.75	0.245	1.12	1.995	0.875	1.2	0.0627	1.36	-0.286	1.24	-0.113	-1.43	0.83
ENSG00000116977	LGALS8	galectin 8			ENST00000528782.5	0.0421	0.263	4.13	4.36	1	7.06	0.647	0.388	0.157	0.104	0.157	0.522	0.919	1	0.994	0.559	0.495	1	0.556	77.5	103	73	152	38.4	200	170	159	191	68.2	78.5	246	205	198	243	215	-2.038	-1.35	-0.662	0.688	-1.355	-0.667	0.021	0.688	-0.6461	0.0419	0.7299	0.688	-0.7509	-0.0629	0.6251	0.688	-1.888	-1.2	-0.512	0.688	-1.808	-1.12	-0.432	0.688	-0.6172	0.0708	0.7588	0.688	0.26	0.604	0.948	0.344	-1.85	-0.918	0.0576	-0.0865	-1.65	-1.54	0.0974	0.83
ENSG00000121964	GTDC1	glycosyltransferase like domain containing 1			ENST00000467352.1	0.105	0.387	2.63	7.24	1	2.85	0.934	0.456	0.449	0.861	0.861	1	1	1	0.73	1	0.637	0.877	0.674	2.23	5.35	1.3	1.78	10.2	5.07	16.5	9.99	6.66	7.09	8.91	10.4	17.8	6.62	8.44	11.3	-1.406	-0.276	0.854	1.13	-1.299	-0.169	0.961	1.13	-0.79	0.34	1.47	1.13	0.03	1.16	2.29	1.13	-0.709	0.421	1.551	1.13	0.36	1.49	2.62	1.13	0.18	1.31	2.44	1.13	0.284	0.848	1.412	0.564	-0.27	-0.166	0.332	1.13	0.412	1.46	1.28	0.83
ENSG00000100767	PAPLN	papilin, proteoglycan like sulfated glycoprotein			ENST00000554527.1	0.118	0.408	2.45	4.9	1	3.04	0.488	0.821	-0.208	0.748	0.748	1	0.972	1	0.899	1	0.974	1	0.699	3.47	5.65	5.73	7.23	6.93	10.3	5.35	2.68	5.98	20.2	14.4	11.3	6.99	10	12.2	10.1	-1.2275	0.0125	1.2525	1.24	-2.153	-0.913	0.327	1.24	-1.078	0.162	1.402	1.24	-1.958	-0.718	0.522	1.24	-1	0.24	1.48	1.24	-1.597	-0.357	0.883	1.24	-1.388	-0.148	1.092	1.24	0.277	0.895	1.513	0.618	0.0116	-0.847	0.151	-0.666	0.223	-0.331	-0.137	0.83
ENSG00000155111	CDK19	cyclin dependent kinase 19			ENST00000457688.5	0.136	0.436	2.22	8.7	1	4.16	0.79	1.46	-0.378	0.354	0.354	1	1	1	0.999	0.997	0.99	1	0.706	25.8	22.8	22	30.7	40	9.71	20.4	39.9	6.21	5.92	25.7	14.1	8.04	12.5	33.7	11.4	-1.151	0.189	1.529	1.34	-2.022	-0.682	0.658	1.34	-2.226	-0.886	0.454	1.34	-1.3016	0.0384	1.3784	1.34	-2.143	-0.803	0.537	1.34	-1.537	-0.197	1.143	1.34	-1.013	0.327	1.667	1.34	-1.627	-0.958	-0.289	0.669	0.164	-0.591	-0.768	0.0332	-0.696	-0.171	0.284	-0.83
ENSG00000105509	HAS1	hyaluronan synthase 1	TRUE	NM_001297436.2	ENST00000540069.7	0.164	0.473	1.94	25.6	1	3.08	15.4	0.793	2.4	0.728	2.4	0.000674	0.54	1	0.0299	0.00185	1	9.63e-06	0.792	37.5	133	253	1.04e-06	4.68e-06	0	239	12	4.24e-06	39.9	41.4	0	0	1.33e-06	418	30.6	5.95	7.69	9.43	1.74	1.38	3.12	4.86	1.74	-1.74	4.18e-07	1.74	1.74	3.56	5.3	7.04	1.74	5.46	7.2	8.94	1.74	-1.73999	5.25e-06	1.74001	1.74	7.57	9.31	11.05	1.74	-1.928	-1.06	-0.192	0.868	6.04	2.45	3.29e-07	4.16	5.65	4.12e-06	7.31	-0.83
ENSG00000164077	MON1A	MON1 homolog A, secretory trafficking associated			ENST00000473451.1	0.0997	0.379	2.71	4.57	1	2.75	1.64	0.346	0.225	0.927	0.927	1	0.268	1	0.926	0.937	0.967	0.92	0.677	1.32	11.5	10.3	5.87	9.21	12.1	13.1	16.1	0	10.4	6.13	4.62	5	7.84	11.4	3.65	-0.543	0.567	1.677	1.11	-3.69	-2.58	-1.47	1.11	-0.263	0.847	1.957	1.11	-0.57	0.54	1.65	1.11	-0.11	1	2.11	1.11	-0.754	0.356	1.466	1.11	0.05	1.16	2.27	1.11	-1.383	-0.829	-0.275	0.554	0.568	-2.59	0.848	0.541	1	0.356	1.16	-0.83
ENSG00000275031	METRNL	meteorin like, glial cell differentiation regulator	TRUE		ENST00000633913.1	0.00981	0.115	6.67	1.77	1	9.75	0.399	0.00337	0.218	0.0722	0.218	0.148	0.0312	1	0.892	0.0987	0.995	0.808	0.382	2180	1420	1300	617	733	687	1280	585	980	1160	1190	570	505	510	567	834	0.676	1.07	1.464	0.394	0.906	1.3	1.694	0.394	-0.39581	-0.00181	0.39219	0.394	-0.157	0.237	0.631	0.394	0.716	1.11	1.504	0.394	-0.357	0.037	0.431	0.394	0.126	0.52	0.914	0.394	-0.61	-0.413	-0.216	0.197	2.14	2.61	-0.00363	0.477	2.23	0.0743	1.05	-0.829
ENSG00000133884	DPF2	double PHD fingers 2	TRUE	NM_006268.5	ENST00000528416.6	0.236	0.551	1.4	47.7	1	2.09	8.35	3.14	2.82	1.54	2.82	1	0.68	0.201	0.0966	0.657	0.924	0.836	0.833	0	0	52.9	68.4	23.8	0	1.3e-08	0	14	12.7	11.2	18.1	8.93	0.0686	37.7	0	-2.932	-0.522	1.888	2.41	-6.14	-3.73	-1.32	2.41	-8.48	-6.07	-3.66	2.41	-8.57	-6.16	-3.75	2.41	-6.21	-3.8	-1.39	2.41	-3.65	-1.24	1.17	2.41	-5.44	-3.03	-0.62	2.41	0.11	1.32	2.53	1.21	-0.328	-2.34	-3.81	-3.86	-2.38	-0.78	-1.9	0.829
ENSG00000263001	GTF2I	general transcription factor IIi			ENST00000613513.1	0.117	0.408	2.45	6.97	1	2.83	0.749	0.676	0.195	0.872	0.872	1	0.957	1	0.952	1	0.624	1	0.698	8.1	10.1	7.3	6.68	22.3	5.25	8.56	12.2	9.34	1.95	2.81	2.48	8.82	9.68	7.09	2.77	-1.095	0.135	1.365	1.23	-0.24	0.99	2.22	1.23	-0.505	0.725	1.955	1.23	-0.751	0.479	1.709	1.23	-1.09	0.14	1.37	1.23	0.42	1.65	2.88	1.23	-0.389	0.841	2.071	1.23	-1.502	-0.889	-0.276	0.613	0.126	0.923	0.676	0.447	0.131	1.54	0.784	-0.829
ENSG00000090686	USP48	ubiquitin specific peptidase 48			ENST00000529637.5	0.0166	0.16	5.73	1.94	1	6.95	0.21	0.111	0.131	0.107	0.131	1	0.806	1	0.987	0.994	0.912	1	0.388	121	162	127	117	216	179	122	144	58.6	145	79.3	137	105	96.5	157	99.7	-0.781	-0.334	0.113	0.447	-1.027	-0.58	-0.133	0.447	-0.3919	0.0551	0.5021	0.447	-0.5251	-0.0781	0.3689	0.447	-0.169	0.278	0.725	0.447	-0.196	0.251	0.698	0.447	-0.32	0.127	0.574	0.447	-0.689	-0.466	-0.243	0.223	-0.594	-1.03	0.0982	-0.139	0.495	0.448	0.226	-0.829
ENSG00000188051	TMEM221	transmembrane protein 221	TRUE	NM_001190844.2	ENST00000341130.6	0.0925	0.366	2.83	8.08	1	3.08	0.845	0.344	0.667	0.728	0.728	0.937	1	0.649	0.788	0.991	0.664	0.964	0.639	15.6	7.08	10	4.31	25.1	16.4	8.67	9.27	1.26	6.48	11.4	3.96	4.42	13.2	7.8	7.18	0.26	1.27	2.28	1.01	-0.808	0.202	1.212	1.01	0.71	1.72	2.73	1.01	-0.108	0.902	1.912	1.01	-0.36	0.65	1.66	1.01	0.27	1.28	2.29	1.01	-0.098	0.912	1.922	1.01	-1.309	-0.802	-0.295	0.507	1.31	0.209	1.77	0.932	0.672	1.32	0.943	-0.829
ENSG00000109685	NSD2	nuclear receptor binding SET domain protein 2			ENST00000509115.5	0.0672	0.32	3.35	3.97	1	6.27	0.474	0.541	-0.0449	0.131	0.131	1	1	0.827	0.935	1	0.839	1	0.558	67.6	96.3	54	80.4	27.4	29.8	130	55.2	100	78.5	89.1	110	131	63.6	138	96.4	-1.247	-0.439	0.369	0.808	-1.002	-0.194	0.614	0.808	-1.908	-1.1	-0.292	0.808	-1.175	-0.367	0.441	0.808	-0.923	-0.115	0.693	0.808	-1.457	-0.649	0.159	0.808	-0.305	0.503	1.311	0.808	0.303	0.707	1.111	0.404	-0.515	-0.227	-1.29	-0.43	-0.135	-0.761	0.59	0.829
ENSG00000101266	CSNK2A1	casein kinase 2 alpha 1			ENST00000645641.1	0.0348	0.24	4.45	2.93	1	4.84	0.382	0.112	0.255	0.248	0.255	1	1	0.974	0.702	1	0.624	1	0.453	20.6	22.6	29.5	29.2	65.8	12.4	20.7	11.6	33.6	40.9	40.8	29.2	39	31.6	33	29.8	-0.338	0.243	0.824	0.581	-0.728	-0.147	0.434	0.581	-1.125	-0.544	0.037	0.581	-1.214	-0.633	-0.052	0.581	-0.5244	0.0566	0.6376	0.581	0.204	0.785	1.366	0.581	-0.738	-0.157	0.424	0.581	0.278	0.569	0.86	0.291	0.355	-0.214	-0.793	-0.923	0.0826	1.14	-0.228	0.829
ENSG00000215021	PHB2	prohibitin 2			ENST00000546111.5	0.176	0.489	1.83	14	1	3.81	5.19	2.42	-0.678	0.441	0.441	0.164	1	0.704	0.0146	0.258	0.19	0.0919	0.761	0	25.2	24.8	0	10.5	10.1	52.2	70.6	4.15	20.7	45.7	4.23	58.1	8.79	34.7	75.8	2.8	4.48	6.16	1.68	-1.6922	-0.0122	1.6678	1.68	1.01	2.69	4.37	1.68	3.9	5.58	7.26	1.68	2.24	3.92	5.6	1.68	2.36	4.04	5.72	1.68	3.13	4.81	6.49	1.68	0.259	1.1	1.941	0.841	3.38	-0.00919	2.03	4.21	2.96	3.05	3.63	0.829
ENSG00000075413	MARK3	microtubule affinity regulating kinase 3			ENST00000679105.1	0.19	0.504	1.72	32.4	1	5.56	3.68	1.94	2.1	0.175	2.1	0.961	1	1	0.874	1	0.838	1	0.808	45.1	83.9	84	52.4	107	83.1	81.8	46.2	81.2	59.1	0	19.9	90.6	18.6	83.3	139	-4.31	-2.34	-0.37	1.97	-1.077	0.893	2.863	1.97	-1.69	0.28	2.25	1.97	-0.68	1.29	3.26	1.97	-0.86	1.11	3.08	1.97	-0.38	1.59	3.56	1.97	-0.63	1.34	3.31	1.97	-2.133	-1.15	-0.167	0.983	-1.69	0.644	0.202	0.934	0.8	1.15	0.964	-0.829
ENSG00000187109	NAP1L1	nucleosome assembly protein 1 like 1			ENST00000549479.1	0.0322	0.231	4.59	4.09	1	4.7	0.38	0.138	0.374	0.267	0.374	1	1	1	0.968	0.885	0.929	1	0.566	25	34.5	29.6	30.5	71.7	19.8	23.1	32.8	18.4	46.7	23.1	20	13.1	17.6	28.2	14	-0.5596	0.0794	0.7184	0.639	-0.838	-0.199	0.44	0.639	-1.034	-0.395	0.244	0.639	-0.838	-0.199	0.44	0.639	0.05	0.689	1.328	0.639	-0.322	0.317	0.956	0.639	-0.5941	0.0449	0.6839	0.639	-0.875	-0.555	-0.235	0.32	0.118	-0.297	-0.59	-0.297	1.03	0.473	0.067	-0.828
ENSG00000165271	NOL6	nucleolar protein 6			ENST00000353159.6	0.0623	0.311	3.48	7.53	1	7.69	0.98	0.679	0.262	0.0915	0.262	1	1	1	0.772	1	0.396	1	0.664	184	156	206	183	20	230	219	431	226	311	237	270	245	364	147	366	-0.9084	-0.0104	0.8876	0.898	-1.022	-0.124	0.774	0.898	-0.519	0.379	1.277	0.898	-0.063	0.835	1.733	0.898	-0.9128	-0.0148	0.8832	0.898	-2.548	-1.65	-0.752	0.898	-1.207	-0.309	0.589	0.898	0.238	0.687	1.136	0.449	-0.0125	-0.15	0.457	1.01	-0.0178	-1.99	-0.372	0.828
ENSG00000288217	PEX5	peroxisomal biogenesis factor 5			ENST00000672776.1	0.2	0.515	1.64	15.8	1	4.21	2.29	3.29	-1.31	0.345	0.345	1	1	1	0.918	1	0.913	0.821	0.782	32.6	27.9	30.9	13	5.76	10.6	0.171	26.6	44.5	31.4	14.9	29.1	14.2	32.4	19.4	56.9	-1.763	0.137	2.037	1.9	-0.955	0.945	2.845	1.9	-1.9684	-0.0684	1.8316	1.9	-0.922	0.978	2.878	1.9	-1.312	0.588	2.488	1.9	-2.96	-1.06	0.84	1.9	-4.35	-2.45	-0.55	1.9	0.231	1.18	2.129	0.949	0.0954	0.661	-0.0478	0.683	0.411	-0.743	-1.72	0.828
ENSG00000050405	LIMA1	LIM domain and actin binding 1			ENST00000552008.5	0.133	0.432	2.25	11.8	1	3.15	1.06	1.1	0.377	0.692	0.692	1	1	1	0.748	1	0.891	1	0.708	16.3	7.18	16.9	12.8	27.6	2.46	6.38	30	2.75	5.85	8.84	2.91	4.71	12	6.61	8.6	-0.4	0.92	2.24	1.32	-1.186	0.134	1.454	1.32	-1.469	-0.149	1.171	1.32	-0.02	1.3	2.62	1.32	-1.2696	0.0504	1.3704	1.32	-0.475	0.845	2.165	1.32	-1.2675	0.0525	1.3725	1.32	-1.607	-0.945	-0.283	0.662	0.806	0.117	-0.131	1.14	0.0442	0.74	0.046	-0.828
ENSG00000291969	MANBAL	mannosidase beta like			ENST00000709387.1	0.00351	0.0593	8.52	1	1	9.22	0.183	0.0047	0.121	0.0745	0.121	1	0.867	0.638	0.883	1	0.217	1	0.249	674	543	413	535	251	762	604	673	831	587	591	673	580	917	581	683	-0.561	-0.281	-0.001	0.28	0.039	0.319	0.599	0.28	0.198	0.478	0.758	0.28	-0.103	0.177	0.457	0.28	-0.3667	-0.0867	0.1933	0.28	-0.93	-0.65	-0.37	0.28	-0.2979	-0.0179	0.2621	0.28	0.197	0.337	0.477	0.14	-0.689	0.783	1.17	0.434	-0.213	-1.6	-0.0439	0.828
ENSG00000101363	MANBAL	mannosidase beta like			ENST00000397152.7	0.00351	0.0593	8.52	1	1	9.22	0.183	0.0047	0.121	0.0745	0.121	1	0.867	0.638	0.883	1	0.217	1	0.249	674	543	413	535	251	762	604	673	831	587	591	673	580	917	581	683	-0.561	-0.281	-0.001	0.28	0.039	0.319	0.599	0.28	0.198	0.478	0.758	0.28	-0.103	0.177	0.457	0.28	-0.3667	-0.0867	0.1933	0.28	-0.93	-0.65	-0.37	0.28	-0.2979	-0.0179	0.2621	0.28	0.197	0.337	0.477	0.14	-0.689	0.783	1.17	0.434	-0.213	-1.6	-0.0439	0.828
ENSG00000102763	VWA8	von Willebrand factor A domain containing 8	TRUE	NM_015058.2	ENST00000379310.8	0.0052	0.0772	7.81	1.23	1	11.4	0.884	0.00111	0.152	0.0714	0.152	0.293	3.26e-07	3.84e-11	0.969	0.0421	3.16e-08	2.92e-08	0.298	4050	1600	1890	1060	3610	3920	4630	1050	4120	3060	1800	1140	5640	7940	4360	1320	0.428	0.745	1.062	0.317	1.573	1.89	2.207	0.317	2.023	2.34	2.657	0.317	-0.2195	0.0975	0.4145	0.317	0.693	1.01	1.327	0.317	1.713	2.03	2.347	0.317	1.713	2.03	2.347	0.317	0.205	0.363	0.521	0.158	1.7	4.32	5.34	0.223	2.3	4.65	4.63	0.828
ENSG00000164896	FASTK	Fas activated serine/threonine kinase			ENST00000496663.1	0.0478	0.28	3.92	5.81	1	4.91	0.442	0.105	0.621	0.24	0.621	1	0.971	1	0.934	0.945	0.892	1	0.624	24	37.2	43	57.1	29	31.6	22.8	73.2	25.5	14.2	28.2	24.1	23.7	35.3	42	11.2	-0.8676	-0.0896	0.6884	0.778	-1.355	-0.577	0.201	0.778	-0.927	-0.149	0.629	0.778	-1.135	-0.357	0.421	0.778	-1.454	-0.676	0.102	0.778	-1.272	-0.494	0.284	0.778	-1.037	-0.259	0.519	0.778	-1.016	-0.627	-0.238	0.389	-0.118	-0.763	-0.197	-0.471	-0.893	-0.653	-0.342	-0.828
ENSG00000221829	FANCG	FA complementation group G			ENST00000425676.5	0.229	0.544	1.45	44.8	1	2.67	5	2.4	3.2	0.982	3.2	0.948	1	0.945	0.546	1	0.753	1	0.829	9.35	17.2	10.6	15.1	18.8	18.4	17.5	0	20.8	13.9	0	18	0	0	17	5.61	-5.18	-2.85	-0.52	2.33	-2.56	-0.23	2.1	2.33	-4.8	-2.47	-0.14	2.33	-5.61	-3.28	-0.95	2.33	-2.4211	-0.0911	2.2389	2.33	-4.78	-2.45	-0.12	2.33	-2.2652	0.0648	2.3948	2.33	-2.46	-1.29	-0.12	1.17	-1.83	-0.147	-1.58	-2.1	-0.0583	-1.57	0.0415	-0.828
ENSG00000189079	ARID2	AT-rich interaction domain 2	TRUE	NM_152641.4	ENST00000334344.11	0.00562	0.0809	7.67	1.28	1	9.45	0.175	0.0154	0.144	0.0734	0.144	1	0.989	0.767	0.793	0.613	0.752	1	0.307	1050	1190	678	531	1000	970	622	573	520	722	507	770	656	821	533	481	-0.449	-0.124	0.201	0.325	-0.113	0.212	0.537	0.325	0.156	0.481	0.806	0.325	-0.609	-0.284	0.041	0.325	0.211	0.536	0.861	0.325	0.016	0.341	0.666	0.325	-0.476	-0.151	0.174	0.325	-0.53	-0.368	-0.206	0.162	-0.278	0.476	1.08	-0.64	1.21	0.768	-0.34	-0.828
ENSG00000137074	APTX	aprataxin			ENST00000672846.1	0.133	0.432	2.26	8.29	1	2.78	0.882	0.96	0.0766	0.905	0.905	1	1	1	0.801	1	0.993	0.975	0.72	4.13	8.54	4.93	13.6	9.84	14.8	12.7	9.77	4.3	2.65	4.76	1.62	1.8	5.58	10.3	13.8	-1.3819	-0.0319	1.3181	1.35	-1.561	-0.211	1.139	1.35	-0.531	0.819	2.169	1.35	-0.2	1.15	2.5	1.35	-1.3837	-0.0337	1.3163	1.35	-1.514	-0.164	1.186	1.35	-0.22	1.13	2.48	1.35	-1.619	-0.945	-0.271	0.674	-0.0279	-0.185	0.718	1.01	-0.0295	-0.144	0.993	-0.828
ENSG00000139197	PEX5	peroxisomal biogenesis factor 5			ENST00000266564.7	0.2	0.515	1.64	15.8	1	4.21	2.29	3.29	-1.31	0.345	0.345	1	1	1	0.918	1	0.913	0.821	0.782	32.6	27.9	30.9	13	5.76	10.6	0.171	26.6	44.5	31.4	14.9	29.1	14.2	32.4	19.4	56.9	-1.763	0.137	2.037	1.9	-0.955	0.945	2.845	1.9	-1.9684	-0.0684	1.8316	1.9	-0.922	0.978	2.878	1.9	-1.312	0.588	2.488	1.9	-2.96	-1.06	0.84	1.9	-4.35	-2.45	-0.55	1.9	0.231	1.18	2.129	0.949	0.0954	0.661	-0.0478	0.683	0.411	-0.743	-1.72	0.828
ENSG00000129933	MAU2	MAU2 sister chromatid cohesion factor			ENST00000262816.11	0.194	0.509	1.69	33.4	1	3.69	3.77	0.357	3.82	0.477	3.82	1	1	0.744	1	1	0.833	1	0.811	9.12	22.4	27.2	18.9	58.7	7.91	23.6	13.1	25.4	24.8	22.6	14.3	0	0	24.6	21.2	-1.421	0.579	2.579	2	-2.101	-0.101	1.899	2	-5.05	-3.05	-1.05	2	-1.9806	0.0194	2.0194	2	-1.493	0.507	2.507	2	-3.64	-1.64	0.36	2	-1.46	0.54	2.54	2	-2.16	-1.16	-0.16	1	0.412	-0.0717	-2.17	0.0138	0.361	-1.17	0.384	-0.828
ENSG00000197056	ZMYM1	zinc finger MYM-type containing 1			ENST00000463393.1	0.158	0.465	2	13.7	1	2.98	1.7	1.62	0.0934	0.781	0.781	0.807	0.468	0.952	0.788	0.758	0.459	0.929	0.744	10.7	8.32	12.3	0	13.2	8.21	2.75	3.02	26.8	10.2	9.21	9.51	13.3	4.73	13.1	8.94	0.78	2.32	3.86	1.54	1.42	2.96	4.5	1.54	0.05	1.59	3.13	1.54	-0.17	1.37	2.91	1.54	0.58	2.12	3.66	1.54	1.08	2.62	4.16	1.54	0.03	1.57	3.11	1.54	0.262	1.03	1.798	0.768	1.86	2.37	1.28	1.09	1.7	2.1	1.26	0.828
ENSG00000167595	PROSER3	proline and serine rich 3	TRUE	NM_001367856.1	ENST00000646935.2	0.00615	0.0858	7.51	1.23	1	8.26	0.232	0.0431	0.11	0.0823	0.11	0.733	1	1	0.0955	1	0.64	1	0.3	427	306	435	473	277	336	365	243	298	333	522	228	215	280	280	139	0.207	0.535	0.863	0.328	-0.209	0.119	0.447	0.328	-0.4272	-0.0992	0.2288	0.328	-1.167	-0.839	-0.511	0.328	-0.3704	-0.0424	0.2856	0.328	-0.758	-0.43	-0.102	0.328	-0.3675	-0.0395	0.2885	0.328	-0.538	-0.374	-0.21	0.164	1.18	0.262	-0.219	-1.86	-0.0937	-0.951	-0.0874	-0.828
ENSG00000136100	VPS36	vacuolar protein sorting 36 homolog			ENST00000475375.1	0.134	0.433	2.24	10.2	1	3.09	0.8	1.12	0.155	0.722	0.722	1	1	1	1	1	0.936	1	0.713	5.86	6.43	2.68	7.98	15.3	1.79	12.7	2.99	11.1	11.1	15.5	7.99	10.4	12.4	6.83	19.5	-1.59	-0.25	1.09	1.34	-1.3206	0.0194	1.3594	1.34	-1.979	-0.639	0.701	1.34	-1.3611	-0.0211	1.3189	1.34	-1.2571	0.0829	1.4229	1.34	-0.713	0.627	1.967	1.34	-1.128	0.212	1.552	1.34	0.279	0.949	1.619	0.67	-0.218	0.017	-0.558	-0.0184	0.0723	0.548	0.185	0.828
ENSG00000166147	FBN1	fibrillin 1			ENST00000559133.6	0.0063	0.0871	7.46	0.905	1	17	0.361	4.44e-05	0.113	0.186	0.186	0.716	0.00898	1	0.0735	0.241	1	1	0.409	255000	201000	170000	101000	89300	142000	98200	208000	227000	146000	120000	86700	98800	76000	66300	165000	0.242	0.61	0.978	0.368	0.992	1.36	1.728	0.368	-0.217	0.151	0.519	0.368	0.618	0.986	1.354	0.368	0.505	0.873	1.241	0.368	-0.36225	0.00575	0.37375	0.368	-0.582	-0.214	0.154	0.368	-0.56	-0.376	-0.192	0.184	1.34	3	0.332	2.17	1.92	0.0127	-0.471	-0.827
ENSG00000076641	PAG1	phosphoprotein membrane anchor with glycosphingolipid microdomains 1	TRUE	NM_018440.4	ENST00000220597.4	0.0163	0.158	5.77	2.44	1	8	1.93	0.018	0.287	0.0859	0.287	0.222	2.55e-14	0.432	0.914	0.0205	0.949	0.552	0.459	21.3	120	157	494	531	209	389	588	50.6	233	329	547	671	333	215	654	-1.666	-1.19	-0.714	0.476	-4.436	-3.96	-3.484	0.476	-1.452	-0.976	-0.5	0.476	-0.222	0.254	0.73	0.476	-2.106	-1.63	-1.154	0.476	-0.278	0.198	0.674	0.476	-1.321	-0.845	-0.369	0.476	0.224	0.462	0.7	0.238	-2.13	-7.08	-1.75	0.454	-2.92	0.355	-1.51	0.827
ENSG00000143436	MRPL9	mitochondrial ribosomal protein L9			ENST00000467306.5	0.14	0.441	2.18	20	1	4.15	2.19	1.91	0.592	0.358	0.592	1	1	0.999	0.949	1	0.7	1	0.774	29.1	17.8	20.1	22.6	29.6	34.5	25.7	19.4	15.1	26.5	40	7.32	0	27.9	15.7	20.9	-0.41	1.11	2.63	1.52	-0.841	0.679	2.199	1.52	-0.29	1.23	2.75	1.52	-0.902	0.618	2.138	1.52	-0.794	0.726	2.246	1.52	-3.31	-1.79	-0.27	1.52	-0.904	0.616	2.136	1.52	-1.73	-0.968	-0.206	0.762	0.944	0.58	1.05	0.528	0.62	-1.53	0.526	-0.827
ENSG00000244405	ETV5	ETS variant transcription factor 5	TRUE	NM_004454.3	ENST00000306376.10	0.00266	0.0491	9.03	0.878	1	11.4	0.14	0.000777	0.109	0.0714	0.109	1	0.381	0.862	0.912	1	0.459	1	0.217	4250	3470	3360	2730	1670	3650	2250	2850	3020	1810	2390	2230	1980	2640	2270	2590	-0.057	0.201	0.459	0.258	0.28	0.538	0.796	0.258	0.075	0.333	0.591	0.258	-0.118	0.14	0.398	0.258	-0.2358	0.0222	0.2802	0.258	-0.697	-0.439	-0.181	0.258	-0.384	-0.126	0.132	0.258	-0.45	-0.321	-0.192	0.129	0.519	1.39	0.857	0.359	0.0571	-1.13	-0.325	-0.827
ENSG00000214889	RPS9P1	ribosomal protein S9 pseudogene 1	TRUE		ENST00000419943.1	0.0486	0.282	3.89	2.03	1	4.06	0.299	0.147	0.108	0.377	0.377	0.842	0.657	0.99	0.71	0.912	0.782	0.42	0.536	25.7	18.9	29.2	12.1	15.7	20.2	29.5	17.4	16.4	12.2	12.4	6.94	14.4	9.92	21.4	14.4	0.317	1.02	1.723	0.703	0.417	1.12	1.823	0.703	-0.099	0.604	1.307	0.703	0.05	0.753	1.456	0.703	-0.008	0.695	1.398	0.703	-0.022	0.681	1.384	0.703	0.707	1.41	2.113	0.703	-0.982	-0.63	-0.278	0.352	1.33	1.47	0.793	0.989	0.913	0.895	1.85	-0.827
ENSG00000140992	PDPK1	3-phosphoinositide dependent protein kinase 1			ENST00000570136.5	0.00996	0.116	6.64	0.785	1	6.48	0.384	0.0276	0.0705	0.122	0.122	0.202	0.476	0.00166	0.88	0.515	0.994	1	0.299	129	108	147	71.7	72.5	228	77.4	64.4	85.3	98	103	58.6	61.2	152	54.6	47.1	0.561	0.922	1.283	0.361	0.331	0.692	1.053	0.361	1.149	1.51	1.871	0.361	-0.593	-0.232	0.129	0.361	0.299	0.66	1.021	0.361	-0.3227	0.0383	0.3993	0.361	-0.35685	0.00415	0.36515	0.361	-0.594	-0.413	-0.232	0.181	1.85	1.38	3.03	-0.465	1.32	0.0767	0.00831	-0.827
ENSG00000154556	SORBS2	sorbin and SH3 domain containing 2			ENST00000488562.1	0.0705	0.326	3.27	4.42	1	3.84	2.6	0.322	0.23	0.433	0.433	0.00973	0.000115	0.817	0.0664	0.412	9.16e-06	0.743	0.588	3.35	33.3	12.8	69.2	4.7	26	38.1	19.7	3.78	13	4.13	69.8	1.11	35.5	22.4	9.23	-4.011	-3.16	-2.309	0.851	-4.961	-4.11	-3.259	0.851	-2.031	-1.18	-0.329	0.851	-3.171	-2.32	-1.469	0.851	-2.561	-1.71	-0.859	0.851	-5.451	-4.6	-3.749	0.851	-2.081	-1.23	-0.379	0.851	-1.143	-0.718	-0.293	0.425	-3.64	-4.73	-1.36	-2.67	-1.97	-5.3	-1.42	-0.827
ENSG00000122483	CCDC18	coiled-coil domain containing 18			ENST00000447456.1	0.0603	0.307	3.53	2.18	1	4.43	0.294	0.328	-0.0557	0.305	0.305	1	1	1	0.968	0.916	0.998	1	0.564	17.1	10	10.5	14.5	20.4	20.1	22.9	23.3	30.5	17	19.5	34.5	23.4	30.4	35.7	30.4	-1.41	-0.63	0.15	0.78	-0.7505	0.0295	0.8095	0.78	-0.642	0.138	0.918	0.78	-0.539	0.241	1.021	0.78	-1.538	-0.758	0.022	0.78	-0.8143	-0.0343	0.7457	0.78	-0.436	0.344	1.124	0.78	0.288	0.678	1.068	0.39	-0.768	0.036	0.169	0.294	-0.924	-0.0418	0.42	0.827
ENSG00000127616	SMARCA4	SWI/SNF related, matrix associated, actin dependent regulator of chromatin, subfamily a, member 4			ENST00000645236.1	0.163	0.471	1.95	21.7	1	2.23	2.87	1.3	1.42	1.38	1.42	1	0.713	0.777	0.487	0.791	0.441	1	0.764	8.39	10.8	12	4.44	14.2	9.78	0	8.55	7.33	3.67	0	0	7.91	5.94	2.92	7.78	-0.953	0.667	2.287	1.62	0.79	2.41	4.03	1.62	0.75	2.37	3.99	1.62	0.84	2.46	4.08	1.62	0.51	2.13	3.75	1.62	1.2	2.82	4.44	1.62	-1.885	-0.265	1.355	1.62	-1.859	-1.05	-0.241	0.809	0.525	1.9	1.87	1.94	1.67	2.22	-0.209	-0.827
ENSG00000138231	DBR1	debranching RNA lariats 1			ENST00000698921.1	0.251	0.564	1.32	53.4	1	1.51	4.24	2.44	4.23	2.43	4.23	1	1	1	0.993	1	0.92	0.993	0.839	6.9	0	8.07	0	5.15	0	3.84	0	0	9.65	0	10.1	5.73	8.26	18.2	6.83	-2.715	-0.155	2.405	2.56	-2.821	-0.261	2.299	2.56	-2.699	-0.139	2.421	2.56	-2.828	-0.268	2.292	2.56	-2.5929	-0.0329	2.5271	2.56	-1.2	1.36	3.92	2.56	-0.59	1.97	4.53	2.56	0.1	1.38	2.66	1.28	-0.0931	-0.156	-0.0834	-0.161	-0.0197	0.819	1.18	0.827
ENSG00000276856	TUBGCP5	tubulin gamma complex component 5			ENST00000627602.1	0.177	0.49	1.82	9.75	1	2	2.8	1.51	-0.289	1.65	1.65	0.599	1	1	0.914	1	0.734	1	0.781	5.64	18.1	0	8.54	2.51	7.32	8.3	12.4	6.42	2.17	0	1.92	0	5.74	6.65	5.69	-4.98	-3.22	-1.46	1.76	-1.281	0.479	2.239	1.76	-1.18	0.58	2.34	1.76	-0.826	0.934	2.694	1.76	-1.166	0.594	2.354	1.76	-3.69	-1.93	-0.17	1.76	-0.997	0.763	2.523	1.76	-1.98	-1.1	-0.22	0.88	-2.42	0.361	0.436	0.702	0.447	-1.45	0.574	-0.827
ENSG00000065054	NHERF2	NHERF family PDZ scaffold protein 2			ENST00000565855.5	0.0793	0.343	3.08	5.48	1	4.15	3.7	0.489	0.196	0.356	0.356	1.8e-06	0.0105	7.34e-07	2.83e-10	0.000439	8.17e-05	0.00229	0.6	12.9	36.6	43.1	1.85	22.5	41.7	20	78.5	8.08	8.51	32.5	0	24.9	40.6	9.33	94.6	4.226	5.13	6.034	0.904	2.406	3.31	4.214	0.904	4.356	5.26	6.164	0.904	5.416	6.32	7.224	0.904	3.176	4.08	4.984	0.904	3.576	4.48	5.384	0.904	2.806	3.71	4.614	0.904	-1.203	-0.751	-0.299	0.452	5.64	3.64	5.79	6.96	4.49	4.93	4.08	-0.827
ENSG00000268442		hepatitis A virus cellular receptor 1 (HAVCR1) pseudogene	TRUE		ENST00000598671.1	0.113	0.4	2.51	9.47	1	2.53	1.56	0.362	0.822	1.09	1.09	1	1	0.813	0.661	0.967	0.752	1	0.686	5.59	7.08	6.38	4.31	18.6	15.4	2.6	9.27	5.04	7.29	0	2.97	4.42	9.92	1.95	11.3	-2.32	-1.14	0.04	1.18	-0.673	0.507	1.687	1.18	0.48	1.66	2.84	1.18	0.21	1.39	2.57	1.18	-0.27	0.91	2.09	1.18	0.07	1.25	2.43	1.18	-1.749	-0.569	0.611	1.18	-1.465	-0.873	-0.281	0.592	-1.08	0.48	1.57	1.32	0.862	1.18	-0.539	-0.827
ENSG00000162069	BICDL2	BICD family like cargo adaptor 2			ENST00000573514.5	0.117	0.406	2.46	4.47	1	4.04	0.531	1.08	-0.521	0.38	0.38	1	0.975	1	0.942	0.915	0.947	1	0.682	31.8	47.9	34.6	13.6	15.3	16.9	11	25.8	12.7	12.9	18.2	8.58	15.8	9.79	8.8	9.44	-0.02	1.18	2.38	1.2	-0.33	0.87	2.07	1.2	-0.958	0.242	1.442	1.2	-0.686	0.514	1.714	1.2	-0.03	1.17	2.37	1.2	-0.693	0.507	1.707	1.2	-1.329	-0.129	1.071	1.2	-1.486	-0.888	-0.29	0.598	1.1	0.81	0.226	0.479	1.09	0.472	-0.12	-0.827
ENSG00000250979		transient receptor potential cation channel, subfamily A, member 1 (TRPA1) pseudogene	TRUE		ENST00000503430.1	0.17	0.481	1.88	26.9	1	2.71	3.46	0.409	2.95	0.954	2.95	1	1	1	0.963	1	0.429	1	0.797	3.81	5.25	15.9	4.94	87.4	6.52	15.6	2.55	7.27	10.7	0	3.36	18.5	0	6.36	15.2	-2.46	-0.68	1.1	1.78	-1.443	0.337	2.117	1.78	-3.07	-1.29	0.49	1.78	-1.186	0.594	2.374	1.78	-0.97	0.81	2.59	1.78	1.38	3.16	4.94	1.78	-0.58	1.2	2.98	1.78	-1.972	-1.08	-0.188	0.892	-0.523	0.259	-0.993	0.457	0.624	2.43	0.922	-0.827
ENSG00000122335	SERAC1	serine active site containing 1			ENST00000645077.1	0.252	0.564	1.31	53.7	1	3.73	5.93	3.65	3.06	0.465	3.06	0.896	1	0.891	0.791	0.76	0.599	1	0.839	0	47.9	36	18.9	68.4	37.5	43.2	22.1	24.4	26.2	31.3	8.68e-08	20.3	19	0	9.34	0.88	3.45	6.02	2.57	-2.391	0.179	2.749	2.57	0.56	3.13	5.7	2.57	-0.31	2.26	4.83	2.57	0.96	3.53	6.1	2.57	1.03	3.6	6.17	2.57	-1.986	0.584	3.154	2.57	-2.66	-1.38	-0.1	1.28	2.06	0.107	1.87	1.35	2.11	2.16	0.35	-0.826
ENSG00000136929	HEMGN	hemogen	TRUE	NM_197978.3	ENST00000616898.2	0.0909	0.363	2.86	10.3	1	3.01	1.63	0.45	0.834	0.763	0.834	0.719	1	0.83	0.885	0.845	0.733	0.976	0.69	4.47	9.44	11.9	3.45	18.1	0	8.67	9.27	7.57	17	27.9	6.95	7.75	7.18	10.7	7.18	0.71	1.79	2.87	1.08	-0.857	0.223	1.303	1.08	-2.55	-1.47	-0.39	1.08	-0.405	0.675	1.755	1.08	0.2	1.28	2.36	1.08	0.11	1.19	2.27	1.08	-0.176	0.904	1.984	1.08	0.252	0.793	1.334	0.541	1.86	0.233	-1.53	0.703	1.34	1.24	0.942	0.826
ENSG00000281883		novel transcript	TRUE		ENST00000627615.1	0.0713	0.328	3.25	5.48	1	3.76	1.66	0.296	0.388	0.456	0.456	0.948	1	1	0.511	0.996	0.214	0.458	0.583	8.84	9.21	3.16	8.7	74.4	5.32	37.1	2.57	21.2	8	10.4	17.8	34.4	14.7	43.2	9.2	-1.889	-1.04	-0.191	0.849	-0.717	0.132	0.981	0.849	-1.314	-0.465	0.384	0.849	-2.099	-1.25	-0.401	0.849	-1.364	-0.515	0.334	0.849	1.131	1.98	2.829	0.849	0.791	1.64	2.489	0.849	0.296	0.72	1.144	0.424	-1.19	0.152	-0.533	-1.44	-0.59	2.27	1.88	0.826
ENSG00000077150	NFKB2	nuclear factor kappa B subunit 2			ENST00000651907.1	0.0382	0.251	4.29	2.29	1	5.59	0.461	0.207	0.0793	0.172	0.172	1	0.871	0.966	0.284	0.965	0.863	1	0.459	34.9	41.4	51.1	41	27.3	74.7	47.1	17.7	34.1	38.9	64.4	75.3	61.3	92.8	109	33.8	-0.5544	0.0456	0.6456	0.6	-1.28	-0.68	-0.08	0.6	-0.021	0.579	1.179	0.6	-1.77	-1.17	-0.57	0.6	-1.066	-0.466	0.134	0.6	-1.038	-0.438	0.162	0.6	-0.236	0.364	0.964	0.6	0.283	0.583	0.883	0.3	0.0646	-0.964	0.821	-1.65	-0.661	-0.62	0.516	0.826
ENSG00000106415	GLCCI1	glucocorticoid induced 1			ENST00000482540.1	0.221	0.536	1.5	27.5	1	4.08	2.65	4.09	-0.65	0.373	0.373	1	0.864	1	0.982	1	1	1	0.799	6.96e-05	13.6	7.38	43.1	31.8	9.68	12.6	18.6	48.4	38.2	16.4	15.6	22.5	26.6	9.28	68.9	-3.3	-1.2	0.9	2.1	-4.52	-2.42	-0.32	2.1	-2.774	-0.674	1.426	2.1	-1.642	0.458	2.558	2.1	-2.28	-0.18	1.92	2.1	-2.0597	0.0403	2.1403	2.1	-3.33	-1.23	0.87	2.1	0.21	1.26	2.31	1.05	-0.788	-1.59	-0.442	0.3	-0.118	0.0264	-0.803	0.826
ENSG00000277789	TMC4	transmembrane channel like 4			ENST00000617036.1	0.126	0.421	2.34	11.1	1	3.34	1.87	1.02	0.373	0.602	0.602	1	1	0.138	0.997	0.91	0.831	1	0.695	9.17	13.1	12.8	20.1	18.3	5.99	14.6	21.1	21.8	4.22	8.77	17	4.04	0	14.4	14.8	-2.034	-0.774	0.486	1.26	-1.632	-0.372	0.888	1.26	-4.66	-3.4	-2.14	1.26	-1.321	-0.061	1.199	1.26	-2.51	-1.25	0.01	1.26	-2.3	-1.04	0.22	1.26	-1.601	-0.341	0.919	1.26	-1.545	-0.917	-0.289	0.628	-0.697	-0.334	-3.06	-0.0548	-1.12	-0.935	-0.307	-0.825
ENSG00000070785	EIF2B3	eukaryotic translation initiation factor 2B subunit gamma	TRUE	NM_020365.5	ENST00000360403.7	0.00743	0.0971	7.17	1.48	1	9.15	0.221	0.00644	0.179	0.0749	0.179	1	1	0.821	0.0766	1	0.873	0.907	0.344	393	502	459	459	252	648	568	963	740	511	618	499	645	698	688	884	-0.2	0.155	0.51	0.355	-0.182	0.173	0.528	0.355	0.135	0.49	0.845	0.355	0.592	0.947	1.302	0.355	-0.2727	0.0823	0.4373	0.355	-0.603	-0.248	0.107	0.355	0.029	0.384	0.739	0.355	0.21	0.388	0.566	0.178	0.33	0.367	1.04	2.02	0.175	-0.527	0.818	0.825
ENSG00000153558	FBXL2	F-box and leucine rich repeat protein 2	TRUE	NM_012157.5	ENST00000484457.6	0.00462	0.0714	8.02	1.14	1	8.34	0.245	0.0166	0.126	0.0814	0.126	0.937	1	1	0.331	0.752	0.01	0.186	0.283	429	300	336	359	129	349	210	301	481	332	315	500	293	528	296	275	-0.684	-0.38	-0.076	0.304	-0.203	0.101	0.405	0.304	-0.2853	0.0187	0.3227	0.304	-0.862	-0.558	-0.254	0.304	-0.726	-0.422	-0.118	0.304	-1.424	-1.12	-0.816	0.304	-1.067	-0.763	-0.459	0.304	0.201	0.353	0.505	0.152	-0.886	0.235	0.0436	-1.3	-0.987	-2.62	-1.78	0.825
ENSG00000141627	DYM	dymeclin			ENST00000577481.5	0.169	0.48	1.89	26.5	1	1.85	3.51	0.932	2.38	1.86	2.38	0.939	0.995	1	0.952	0.994	0.515	1	0.796	2.46	7.73	12.2	9.94	17.2	2.51	5.82	0	7.37	2.42	8.19	0	14	0	0	3.52	0.43	2.2	3.97	1.77	-0.69	1.08	2.85	1.77	-2.668	-0.898	0.872	1.77	-2.458	-0.688	1.082	1.77	-0.67	1.1	2.87	1.77	1.04	2.81	4.58	1.77	-2.133	-0.363	1.407	1.77	-1.955	-1.07	-0.185	0.885	1.7	0.834	-0.694	-0.531	0.851	2.17	-0.28	-0.825
ENSG00000162664	ZNF326	zinc finger protein 326			ENST00000361911.9	0.00896	0.109	6.83	0.958	1	6.8	0.171	0.0245	0.0953	0.111	0.111	1	0.984	1	0.964	1	0.249	0.657	0.269	94.6	111	160	125	193	116	154	98.5	77.4	93.4	78	80.7	151	89.5	141	87.7	-0.189	0.152	0.493	0.341	-0.573	-0.232	0.109	0.341	-0.3239	0.0171	0.3581	0.341	-0.454	-0.113	0.228	0.341	-0.3208	0.0202	0.3612	0.341	0.418	0.759	1.1	0.341	0.205	0.546	0.887	0.341	-0.574	-0.403	-0.232	0.171	0.312	-0.476	0.0349	-0.231	0.0414	1.55	1.12	-0.825
ENSG00000109971	HSPA8	heat shock protein family A (Hsp70) member 8	TRUE	NM_006597.6	ENST00000534624.6	0.00554	0.0804	7.69	1.24	1	15.9	0.209	3.73e-05	0.155	0.141	0.155	0.984	0.989	1	0.663	0.943	0.191	1	0.303	53800	52100	45200	60600	24700	70000	65800	94900	63300	59200	61000	75100	63400	88300	81100	80800	-0.683	-0.362	-0.041	0.321	-0.531	-0.21	0.111	0.321	-0.101	0.22	0.541	0.321	0.054	0.375	0.696	0.321	-0.602	-0.281	0.04	0.321	-1.092	-0.771	-0.45	0.321	-0.208	0.113	0.434	0.321	0.205	0.365	0.525	0.16	-0.817	-0.473	0.496	0.847	-0.634	-1.74	0.256	0.825
ENSG00000135677	GNS	glucosamine (N-acetyl)-6-sulfatase			ENST00000540196.5	0.115	0.404	2.48	7.06	1	3.52	0.544	0.9	-0.0179	0.535	0.535	1	1	1	0.951	1	0.938	1	0.682	8.9	14.6	7.67	4.47	14.5	5.16	4.16	10.9	12.8	10.7	16.4	16.3	11.4	34	13.4	13.5	-0.819	0.361	1.541	1.18	-0.891	0.289	1.469	1.18	-0.569	0.611	1.791	1.18	-0.716	0.464	1.644	1.18	-0.672	0.508	1.688	1.18	-0.633	0.547	1.727	1.18	-1.367	-0.187	0.993	1.18	0.288	0.879	1.47	0.591	0.339	0.271	0.574	0.436	0.477	0.514	-0.175	0.825
ENSG00000153406	NMRAL1	NmrA like redox sensor 1			ENST00000574733.5	0.0344	0.239	4.47	1.49	1	5.02	0.613	0.132	0.0548	0.226	0.226	1	1	0.0439	0.386	0.707	0.995	1	0.46	64.6	27.5	57.7	49.4	43.8	15.1	58.4	27.2	44.6	20	39.1	37.5	39.2	8.91	28.8	16.7	-0.441	0.14	0.721	0.581	-0.266	0.315	0.896	0.581	-2.431	-1.85	-1.269	0.581	-1.579	-0.998	-0.417	0.581	-1.442	-0.861	-0.28	0.581	-0.636	-0.055	0.526	0.581	-0.6486	-0.0676	0.5134	0.581	-0.854	-0.564	-0.274	0.29	0.205	0.461	-2.7	-1.46	-1.26	-0.0804	-0.0989	-0.825
ENSG00000159214	CCDC24	coiled-coil domain containing 24			ENST00000490563.5	0.181	0.495	1.79	22.1	1	2.73	2.59	2.1	0.655	0.938	0.938	1	0.928	1	0.932	1	0.947	1	0.77	0	17.9	11.9	4.14	5.18	0	12	8.9	9.05	9.39	13.2	9.13	2.33	13.1	11.5	14	-0.765	0.965	2.695	1.73	-3.34	-1.61	0.12	1.73	-3.09	-1.36	0.37	1.73	-0.925	0.805	2.535	1.73	-0.72	1.01	2.74	1.73	-2.467	-0.737	0.993	1.73	-0.858	0.872	2.602	1.73	0.245	1.11	1.975	0.865	0.717	-1.2	-1.01	0.598	0.752	-0.547	0.648	0.825
ENSG00000178188	SH2B1	SH2B adaptor protein 1			ENST00000618521.4	0.171	0.482	1.88	18.3	1	4.08	6.88	2.26	0.0238	0.371	0.371	1	1	1	0.935	0.00112	0.129	0.969	0.749	72.6	0	79.3	65.8	19.4	29.7	41.9	27	44.8	0	21.4	53.3	0	45.3	11.5	46.6	-2.124	-0.514	1.096	1.61	-1.6647	-0.0547	1.5553	1.61	-2.294	-0.684	0.926	1.61	-2.342	-0.732	0.878	1.61	-8.51	-6.9	-5.29	1.61	-5.85	-4.24	-2.63	1.61	-3.01	-1.4	0.21	1.61	-1.887	-1.08	-0.273	0.807	-0.394	-0.042	-0.525	-0.562	-5.29	-3.25	-1.08	-0.825
ENSG00000015475	BID	BH3 interacting domain death agonist			ENST00000399767.6	0.014	0.145	6.04	1.26	1	6.91	0.202	0.0669	0.0912	0.108	0.108	0.414	0.113	0.5	0.629	0.214	0.164	0.727	0.314	66.8	89.2	85.8	214	86.3	109	101	117	125	113	140	181	114	122	171	168	-1.237	-0.842	-0.447	0.395	-1.495	-1.1	-0.705	0.395	-1.16	-0.765	-0.37	0.395	-0.885	-0.49	-0.095	0.395	-1.36	-0.965	-0.57	0.395	-1.38	-0.985	-0.59	0.395	-0.98	-0.585	-0.19	0.395	0.247	0.445	0.643	0.198	-1.56	-2.04	-1.42	-0.908	-1.79	-1.83	-1.08	0.825
ENSG00000182196	ARL6IP4	ADP ribosylation factor like GTPase 6 interacting protein 4			ENST00000542099.5	0.132	0.431	2.26	12	1	2.62	1.99	0.783	0.721	1.03	1.03	1	1	1	0.695	0.852	0.641	0.766	0.714	2.11	3.14	11.9	2.88	15	18.7	14.3	14.8	6.08	0	3	4.1	10.7	1.81	13.5	7.2	-0.589	0.741	2.071	1.33	-1.2592	0.0708	1.4008	1.33	-0.571	0.759	2.089	1.33	0.13	1.46	2.79	1.33	-2.88	-1.55	-0.22	1.33	0.41	1.74	3.07	1.33	0.54	1.87	3.2	1.33	-1.601	-0.938	-0.275	0.663	0.652	0.0622	0.667	1.29	-1.36	1.53	1.64	-0.825
ENSG00000274684	NMRAL1	NmrA like redox sensor 1	TRUE		ENST00000632013.1	0.0344	0.239	4.47	1.49	1	5.02	0.613	0.132	0.0548	0.226	0.226	1	1	0.0439	0.386	0.707	0.995	1	0.46	64.6	27.5	57.7	49.4	43.8	15.1	58.4	27.2	44.6	20	39.1	37.5	39.2	8.91	28.8	16.7	-0.441	0.14	0.721	0.581	-0.266	0.315	0.896	0.581	-2.431	-1.85	-1.269	0.581	-1.579	-0.998	-0.417	0.581	-1.442	-0.861	-0.28	0.581	-0.636	-0.055	0.526	0.581	-0.6486	-0.0676	0.5134	0.581	-0.854	-0.564	-0.274	0.29	0.205	0.461	-2.7	-1.46	-1.26	-0.0804	-0.0989	-0.825
ENSG00000103769	RAB11A	RAB11A, member RAS oncogene family			ENST00000564910.5	0.00236	0.0449	9.25	0.824	1	9.71	0.281	0.00436	0.0987	0.0723	0.0987	1	0.838	0.977	2.84e-06	0.193	0.032	0.386	0.203	824	775	900	907	494	1150	704	485	1050	718	1030	1450	862	1560	918	418	-0.501	-0.253	-0.005	0.248	-0.551	-0.303	-0.055	0.248	-0.022	0.226	0.474	0.248	-1.598	-1.35	-1.102	0.248	-0.868	-0.62	-0.372	0.248	-1.061	-0.813	-0.565	0.248	-0.76	-0.512	-0.264	0.248	0.19	0.314	0.438	0.124	-0.664	-0.796	0.593	-3.54	-1.63	-2.14	-1.34	0.824
ENSG00000146072	TNFRSF21	TNF receptor superfamily member 21	TRUE	NM_014452.5	ENST00000296861.2	0.00649	0.0889	7.41	1.37	1	11.4	1.15	0.00106	0.17	0.0714	0.17	4.53e-11	4.83e-19	4.58e-08	9.28e-15	0.000348	0.00128	0.114	0.326	1370	3620	1700	8040	4020	2320	5170	1880	703	2790	1610	10700	2860	1930	4560	894	-2.829	-2.49	-2.151	0.339	-3.579	-3.24	-2.901	0.339	-2.469	-2.13	-1.791	0.339	-3.179	-2.84	-2.501	0.339	-1.889	-1.55	-1.211	0.339	-1.789	-1.45	-1.111	0.339	-1.275	-0.936	-0.597	0.339	-0.545	-0.376	-0.207	0.169	-5.45	-7.09	-4.67	-6.21	-3.38	-3.18	-2.05	-0.824
ENSG00000236776	RPL21P23	ribosomal protein L21 pseudogene 23	TRUE		ENST00000446654.1	0.148	0.452	2.09	21.6	1	1.81	2.14	0.638	2.06	1.92	2.06	1	0.961	1	0.987	1	0.835	0.981	0.78	1.12	0	5.47	6.04	15.7	2.89	0	1.16	1.26	13	4.13	1.98	5.53	5.51	4.87	6.15	-1.206	0.384	1.974	1.59	-2.85	-1.26	0.33	1.59	-1.426	0.164	1.754	1.59	-1.868	-0.278	1.312	1.59	-2.225	-0.635	0.955	1.59	-0.3	1.29	2.88	1.59	-2.89	-1.3	0.29	1.59	0.2	0.993	1.786	0.793	0.319	-1.04	0.136	-0.231	-0.527	1.07	-1.08	0.824
ENSG00000087301	TXNDC16	thioredoxin domain containing 16	TRUE	NM_020784.3	ENST00000281741.9	0.0058	0.0826	7.61	0.833	1	7.65	0.244	0.0144	0.0897	0.0922	0.0922	0.554	0.874	2.75e-05	0.0935	0.567	0.423	0.0444	0.219	208	237	212	122	210	396	286	236	125	141	169	134	162	341	210	200	0.268	0.564	0.86	0.296	0.037	0.333	0.629	0.296	1.224	1.52	1.816	0.296	0.466	0.762	1.058	0.296	0.217	0.513	0.809	0.296	0.232	0.528	0.824	0.296	0.639	0.935	1.231	0.296	-0.516	-0.368	-0.22	0.148	1.26	0.744	3.4	1.7	1.15	1.18	2.09	-0.824
ENSG00000174243	DDX23	DEAD-box helicase 23			ENST00000552369.6	0.182	0.496	1.78	29.8	1	4.71	3.02	1.87	1.86	0.266	1.86	1	1	1	0.714	1	0.861	1	0.803	20.8	25.6	83.8	7.61	58	21.8	38.9	0	48.9	26.8	34.4	59	56	20.4	23.2	59.5	-0.58	1.3	3.18	1.88	-1.318	0.562	2.442	1.88	-1.9052	-0.0252	1.8548	1.88	-3.88	-2	-0.12	1.88	-1.6	0.28	2.16	1.88	-0.49	1.39	3.27	1.88	-1.404	0.476	2.356	1.88	0.168	1.11	2.052	0.942	0.965	0.416	-0.0187	-1.48	0.207	1.03	0.352	0.824
ENSG00000109685	NSD2	nuclear receptor binding SET domain protein 2			ENST00000398261.6	0.17	0.482	1.88	26.7	1	5.5	3.27	1.31	2.02	0.18	2.02	1	1	1	0.251	1	0.996	1	0.797	68.1	46.9	47	50	78.8	37.8	74.7	0	75.9	49.2	99.9	101	79.7	25.4	59.8	69.1	-1.8353	-0.0553	1.7247	1.78	-1.7661	0.0139	1.7939	1.78	-2.97	-1.19	0.59	1.78	-5.38	-3.6	-1.82	1.78	-2.342	-0.562	1.218	1.78	-1.627	0.153	1.933	1.78	-1.8705	-0.0905	1.6895	1.78	0.182	1.07	1.958	0.888	-0.0425	0.0107	-0.914	-2.77	-0.433	0.118	-0.0697	0.824
ENSG00000072682	P4HA2	prolyl 4-hydroxylase subunit alpha 2			ENST00000379086.5	0.00763	0.0987	7.12	1.5	1	13.5	0.317	0.000605	0.187	0.0877	0.187	1	0.975	0.564	0.477	0.894	0.356	0.0109	0.347	20300	10600	11300	14400	6860	10200	7350	8040	18600	14700	18400	18200	14700	10400	5870	15200	-0.53	-0.172	0.186	0.358	-0.099	0.259	0.617	0.358	-1.013	-0.655	-0.297	0.358	-0.91	-0.552	-0.194	0.358	-0.733	-0.375	-0.017	0.358	-1.051	-0.693	-0.335	0.358	-1.658	-1.3	-0.942	0.358	0.21	0.389	0.568	0.179	-0.365	0.549	-1.39	-1.17	-0.794	-1.47	-2.76	0.824
ENSG00000178694	NSUN3	NOP2/Sun RNA methyltransferase 3			ENST00000477077.1	0.0876	0.357	2.92	4.83	1	3.42	0.451	0.433	0.171	0.571	0.571	1	0.987	1	0.979	1	1	1	0.638	11.6	5.52	12.6	5.7	7.57	8.56	10.5	3.69	16.2	8.74	16.7	12.6	9.43	9.03	16.2	26.7	-0.248	0.736	1.72	0.984	-0.329	0.655	1.639	0.984	-0.9421	0.0419	1.0259	0.984	-0.744	0.24	1.224	0.984	-1.26	-0.276	0.708	0.984	-0.9966	-0.0126	0.9714	0.984	-0.396	0.588	1.572	0.984	0.287	0.779	1.271	0.492	0.779	0.692	0.0443	0.254	-0.292	-0.0133	0.622	0.824
ENSG00000144645	OSBPL10	oxysterol binding protein like 10			ENST00000466604.5	0.126	0.422	2.34	11.1	1	2.84	1.75	0.794	0.594	0.864	0.864	0.411	0.719	0.987	0.106	0.508	0.491	1	0.703	8.49	7.44	12.8	8.26	9.26	7.44	5.15	24	6.07	13.6	13.6	0	7.46	2.08	2.31	14.4	1.44	2.71	3.98	1.27	0.61	1.88	3.15	1.27	-0.16	1.11	2.38	1.27	1.92	3.19	4.46	1.27	1.07	2.34	3.61	1.27	0.8	2.07	3.34	1.27	-0.341	0.929	2.199	1.27	-1.55	-0.915	-0.28	0.635	2.44	1.69	1	2.87	2.1	1.87	0.836	-0.824
ENSG00000118564	FBXL5	F-box and leucine rich repeat protein 5			ENST00000511441.5	0.0213	0.185	5.3	2.85	1	8.55	0.329	0.213	0.143	0.0792	0.143	0.896	1	0.945	0.734	1	1	1	0.491	341	441	416	295	364	153	307	314	434	240	771	409	334	363	475	804	0.182	0.706	1.23	0.524	-0.375	0.149	0.673	0.524	-1.078	-0.554	-0.03	0.524	0.009	0.533	1.057	0.524	-0.6178	-0.0938	0.4302	0.524	-0.51716	0.00684	0.53084	0.524	-0.386	0.138	0.662	0.524	0.23	0.492	0.754	0.262	1.18	0.249	-0.926	0.892	-0.157	0.0114	0.23	0.823
ENSG00000188157	AGRN	agrin			ENST00000466223.1	0.125	0.419	2.36	10.5	1	3.02	1.65	0.86	0.453	0.762	0.762	0.628	0.915	1	0.924	1	0.966	1	0.698	4.49	9.03	7.85	9.81	14.6	8.24	19.4	20.8	2.9	4.85	0	8.65	10.4	16.4	8.53	9.97	-3.51	-2.25	-0.99	1.26	-2.5	-1.24	0.02	1.26	-0.934	0.326	1.586	1.26	-0.639	0.621	1.881	1.26	-1.703	-0.443	0.817	1.26	-0.853	0.407	1.667	1.26	-0.796	0.464	1.724	1.26	-1.54	-0.912	-0.284	0.628	-2.03	-1.12	0.294	0.561	-0.4	0.368	0.419	-0.823
ENSG00000120071	KANSL1	KAT8 regulatory NSL complex subunit 1			ENST00000572218.5	0.27	0.578	1.21	61.3	1	3.94	9.43	1.21	6.45	0.407	6.45	0.552	0.65	0.815	0.99	0.473	0.977	1	0.848	63.7	84.7	122	0	0	37	17.1	0	52.8	123	87.1	14.4	38.5	39.5	0	24.9	2.5	5.25	8	2.75	1.67	4.42	7.17	2.75	1.08	3.83	6.58	2.75	-2.364	0.386	3.136	2.75	2.48	5.23	7.98	2.75	-2.055	0.695	3.445	2.75	-2.627	0.123	2.873	2.75	0.08	1.45	2.82	1.37	2.98	2.52	2.18	0.219	2.97	0.395	0.0698	0.823
ENSG00000170876	TMEM43	transmembrane protein 43			ENST00000432444.2	0.00451	0.0702	8.07	1.12	1	8.67	0.142	0.0273	0.113	0.0782	0.113	0.732	0.207	0.244	0.235	0.0827	0.251	0.242	0.28	297	311	400	556	249	376	363	396	456	364	481	684	606	370	391	405	-0.792	-0.491	-0.19	0.301	-1.045	-0.744	-0.443	0.301	-1.026	-0.725	-0.424	0.301	-0.923	-0.622	-0.321	0.301	-1.173	-0.872	-0.571	0.301	-0.968	-0.667	-0.366	0.301	-1.011	-0.71	-0.409	0.301	0.201	0.351	0.501	0.15	-1.15	-1.75	-1.7	-1.46	-2.05	-1.56	-1.67	0.823
ENSG00000115137	DNAJC27	DnaJ heat shock protein family (Hsp40) member C27			ENST00000380809.7	0.176	0.489	1.83	15.4	1	2.11	2.16	1.51	0.416	1.52	1.52	1	1	0.764	0.975	0.901	0.953	1	0.775	8.73	0	2	10.6	9.26	0	4.09	1.52	5.78	6.47	5.39	3.09	9.99	1.77	10.2	9.81	-2.436	-0.716	1.004	1.72	-1.446	0.274	1.994	1.72	-4.28	-2.56	-0.84	1.72	-2.186	-0.466	1.254	1.72	-3.47	-1.75	-0.03	1.72	-1.036	0.684	2.404	1.72	-1.563	0.157	1.877	1.72	0.229	1.09	1.951	0.861	-0.54	0.206	-1.93	-0.351	-1.32	0.516	0.119	0.823
ENSG00000092199	HNRNPC	heterogeneous nuclear ribonucleoprotein C			ENST00000553753.5	0.131	0.428	2.28	7.51	1	7.98	1.3	1.55	-0.607	0.0862	0.0862	1	1	1	0.839	0.823	0.75	0.995	0.69	176	62.8	179	228	35.8	277	566	484	258	151	410	371	362	275	566	661	-1.372	-0.102	1.168	1.27	-1.718	-0.448	0.822	1.27	-1.3478	-0.0778	1.1922	1.27	-0.312	0.958	2.228	1.27	-2.84	-1.57	-0.3	1.27	-2.62	-1.35	-0.08	1.27	-0.311	0.959	2.229	1.27	0.297	0.932	1.567	0.635	-0.0899	-0.395	-0.0686	0.845	-1.39	-1.19	0.846	0.823
ENSG00000156515	HK1	hexokinase 1			ENST00000703956.1	0.162	0.471	1.95	17.2	1	2.3	1.57	1.23	0.915	1.31	1.31	1	1	1	0.987	0.968	0.997	1	0.754	2.35	0	9.71	1.94	11.6	6.14	1.77	2.4	5.51	10.2	6.31	11	2.22	13.5	4.3	6.1	-0.927	0.653	2.233	1.58	-1.938	-0.358	1.222	1.58	-0.718	0.862	2.442	1.58	-1.856	-0.276	1.304	1.58	-2.78	-1.2	0.38	1.58	-1.467	0.113	1.693	1.58	-2.264	-0.684	0.896	1.58	0.252	1.04	1.828	0.788	0.516	-0.283	0.681	-0.219	-0.949	0.0891	-0.541	0.823
ENSG00000259151	CAP2P1	cyclase associated actin cytoskeleton regulatory protein 2 pseudogene 1	TRUE		ENST00000557743.2	0.148	0.452	2.09	8.79	1	1.89	2.51	0.52	0.578	1.81	1.81	1	0.536	1	0.804	1	0.822	0.627	0.754	1.12	7.08	5.47	9.49	24.3	7.71	1.73	1.16	0	5.67	1.03	2.97	7.74	8.81	0	3.08	-2.462	-0.962	0.538	1.5	-4.21	-2.71	-1.21	1.5	-0.93	0.57	2.07	1.5	-2.77	-1.27	0.23	1.5	-1.285	0.215	1.715	1.5	-0.22	1.28	2.78	1.5	-3.98	-2.48	-0.98	1.5	-1.744	-0.992	-0.24	0.752	-0.798	-2.25	0.473	-1.06	0.179	1.06	-2.06	-0.823
ENSG00000104960	PTOV1	PTOV1 extended AT-hook containing adaptor protein			ENST00000596424.1	0.0368	0.247	4.36	1.53	1	4.82	0.311	0.131	0.0603	0.252	0.252	1	1	1	0.479	1	0.821	0.931	0.475	33.3	32.9	33.7	35.1	50	33.8	48.8	16.2	26.9	21.8	17.7	22.5	32.4	17.9	38.1	13.1	-0.799	-0.199	0.401	0.6	-0.5088	0.0912	0.6912	0.6	-0.789	-0.189	0.411	0.6	-1.523	-0.923	-0.323	0.6	-0.6683	-0.0683	0.5317	0.6	-0.088	0.512	1.112	0.6	0.01	0.61	1.21	0.6	-0.874	-0.574	-0.274	0.3	-0.286	0.131	-0.27	-1.32	-0.0979	0.734	0.875	-0.823
ENSG00000154957	ZNF18	zinc finger protein 18	TRUE	NM_001303281.2	ENST00000580306.7	0.177	0.49	1.83	28.3	1	5.77	4.49	1.42	2.12	0.159	2.12	1	1	1	0.92	0.835	0.217	1	0.801	142	7.75	30	99.5	0	114	72.8	253	106	50.4	118	90.3	49.2	62.4	68.8	129	-2.495	-0.665	1.165	1.83	-1.456	0.374	2.204	1.83	-1.995	-0.165	1.665	1.83	-0.9	0.93	2.76	1.83	-4.05	-2.22	-0.39	1.83	-6.09	-4.26	-2.43	1.83	-2.249	-0.419	1.411	1.83	0.173	1.09	2.007	0.917	-0.5	0.281	-0.124	0.699	-1.67	-3.2	-0.315	0.823
ENSG00000234545	FAM133B	family with sequence similarity 133 member B			ENST00000490747.1	0.132	0.43	2.27	8.74	1	2.24	1.27	0.518	0.574	1.37	1.37	1	0.545	1	0.902	1	1	1	0.729	0	6.07	1.94	7.34	8.37	4.07	3.62	1.23	2.66	10.9	6.47	5.3	4.67	5.77	7.19	8.5	-2.059	-0.709	0.641	1.35	-3.77	-2.42	-1.07	1.35	-1.683	-0.333	1.017	1.35	-2.123	-0.773	0.577	1.35	-0.992	0.358	1.708	1.35	-1.34372	0.00628	1.35628	1.35	-1.612	-0.262	1.088	1.35	0.259	0.936	1.613	0.677	-0.624	-2.13	-0.293	-0.679	0.315	0.00552	-0.23	0.823
ENSG00000198836	OPA1	OPA1 mitochondrial dynamin like GTPase			ENST00000646085.1	0.136	0.436	2.22	5.35	1	6.04	0.661	1.61	-0.942	0.143	0.143	1	1	1	0.97	1	0.842	1	0.703	77.2	80.1	84.2	60.5	176	50.4	143	119	25.6	19.3	63.8	61.1	90.5	43.6	57.5	53.6	-1.051	0.269	1.589	1.32	-1.764	-0.444	0.876	1.32	-1.69	-0.37	0.95	1.32	-0.927	0.393	1.713	1.32	-1.936	-0.616	0.704	1.32	-0.27	1.05	2.37	1.32	-0.745	0.575	1.895	1.32	-1.608	-0.949	-0.29	0.659	0.233	-0.385	-0.321	0.341	-0.534	0.909	0.498	-0.823
ENSG00000170469	SPATA24	spermatogenesis associated 24			ENST00000302091.9	0.0848	0.352	2.97	4.28	1	3.55	0.705	0.435	0.101	0.524	0.524	1	0.79	1	0.813	1	0.998	0.97	0.632	24.9	14.2	22.2	9.97	10.4	15.9	11.3	15.2	19.7	5.95	12.5	7.75	6.84	10.2	1.8	16	-0.075	0.886	1.847	0.961	0.319	1.28	2.241	0.961	-0.445	0.516	1.477	0.961	-0.171	0.79	1.751	0.961	-0.8943	0.0667	1.0277	0.961	-1.0184	-0.0574	0.9036	0.961	-1.796	-0.835	0.126	0.961	-1.248	-0.767	-0.286	0.481	0.95	1.38	0.553	0.847	0.0715	-0.0615	-0.894	-0.822
ENSG00000104320	NBN	nibrin			ENST00000697315.1	0.318	0.609	0.999	87.3	1	2.17	10.9	3.35	7.57	1.45	7.57	1	1	1	0.847	0.913	0.772	1	0.866	0	3.43e-07	0	44.4	30.1	0.00568	0	38.6	56.6	0	0	0	71.8	35.8	51.3	16.1	-6.54	-3.24	0.06	3.3	-3.126	0.174	3.474	3.3	-3.445	-0.145	3.155	3.3	-0.87	2.43	5.73	3.3	-6.54	-3.24	0.06	3.3	0.01	3.31	6.61	3.3	-3.196	0.104	3.404	3.3	0	1.65	3.3	1.65	-1.61	0.0868	-0.0723	1.21	-1.61	1.65	0.0519	0.822
ENSG00000174227	PIGG	phosphatidylinositol glycan anchor biosynthesis class G (EMM blood group)			ENST00000515237.1	0.146	0.449	2.11	10	1	2.45	1.7	1.01	0.244	1.17	1.17	1	0.854	1	0.132	1	0.859	0.987	0.742	2.29	7.96	10.1	14	14	14.9	5.1	2.09	4.96	8.26	2.13	10.8	2.02	4.29	5.4	0	-2.73	-1.27	0.19	1.46	-3.17	-1.71	-0.25	1.46	-2.035	-0.575	0.885	1.46	-4.95	-3.49	-2.03	1.46	-2.032	-0.572	0.888	1.46	-2.54	-1.08	0.38	1.46	-2.61	-1.15	0.31	1.46	-1.712	-0.984	-0.256	0.728	-1.06	-1.43	-0.48	-2.92	-0.478	-0.902	-0.965	-0.822
ENSG00000135249	RINT1	RAD50 interactor 1			ENST00000493041.5	0.135	0.435	2.23	12.7	1	3.22	1.82	1.14	0.448	0.655	0.655	1	0.98	1	0.98	0.558	0.961	1	0.709	21	0	7.82	7.66	2.92	6.59	19.3	11.6	17.4	8.03	16.8	12.5	15.8	12.6	18.6	5.19	-1.107	0.223	1.553	1.33	-0.397	0.933	2.263	1.33	-1.4239	-0.0939	1.2361	1.33	-1.642	-0.312	1.018	1.33	-3.65	-2.32	-0.99	1.33	-1.794	-0.464	0.866	1.33	-0.41	0.92	2.25	1.33	0.282	0.945	1.608	0.663	0.194	0.811	-0.0816	-0.271	-2.01	-0.404	0.8	0.822
ENSG00000143537	ADAM15	ADAM metallopeptidase domain 15			ENST00000447332.3	0.114	0.403	2.49	7.49	1	3.75	0.994	0.927	0.00949	0.459	0.459	0.998	0.97	1	0.959	1	0.973	1	0.676	3.51	21.6	4.93	18.7	9.4	11.2	21	3.67	15.9	25	6.49	10.9	13.4	26.5	31.7	29.4	-2.43	-1.27	-0.11	1.16	-2.031	-0.871	0.289	1.16	-0.897	0.263	1.423	1.16	-1.571	-0.411	0.749	1.16	-0.48	0.68	1.84	1.16	-1.501	-0.341	0.819	1.16	-0.335	0.825	1.985	1.16	0.289	0.871	1.453	0.582	-1.2	-0.822	0.248	-0.387	0.642	-0.321	0.778	0.822
ENSG00000100079	LGALS2	galectin 2	TRUE	NM_006498.3	ENST00000215886.6	0.0345	0.239	4.47	1.9	1	4.63	0.184	0.0834	0.154	0.276	0.276	1	0.938	1	0.971	1	0.992	0.971	0.461	20.5	40.4	35.4	37.3	28.5	25.6	26.3	27.4	16.4	18.6	22.4	18.8	27.6	25.3	13.2	20.2	-0.496	0.084	0.664	0.58	-1.1	-0.52	0.06	0.58	-0.6379	-0.0579	0.5221	0.58	-0.752	-0.172	0.408	0.58	-0.5321	0.0479	0.6279	0.58	-0.4998	0.0802	0.6602	0.58	-1.078	-0.498	0.082	0.58	-0.852	-0.562	-0.272	0.29	0.123	-0.761	-0.0847	-0.251	0.0701	0.117	-0.729	-0.822
ENSG00000080031	PTPRH	protein tyrosine phosphatase receptor type H			ENST00000586852.5	0.104	0.385	2.65	9.39	1	3.28	1.67	0.58	0.593	0.631	0.631	1	0.942	1	0.56	0.972	0.987	0.692	0.656	18.8	2.15	13.1	9.8	6.08	1.91	4.2	14	16.1	10.3	22.6	7.9	16.6	15	1.31	47.1	-0.154	0.926	2.006	1.08	-0.139	0.941	2.021	1.08	-1.688	-0.608	0.472	1.08	0.41	1.49	2.57	1.08	-1.882	-0.802	0.278	1.08	-0.889	0.191	1.271	1.08	-2.75	-1.67	-0.59	1.08	0.295	0.836	1.377	0.541	0.91	0.925	-0.597	1.47	-0.788	0.187	-1.64	0.822
ENSG00000253710	ALG11	ALG11 alpha-1,2-mannosyltransferase			ENST00000680950.1	0.18	0.494	1.8	29.1	1	6.23	3.86	1.77	1.87	0.133	1.87	1	1	1	0.985	1	0.325	1	0.803	144	105	207	86	93.3	98.2	80.5	104	93.9	95	125	98.6	1.68e-08	97	62.8	135	-1.059	0.801	2.661	1.86	-1.525	0.335	2.195	1.86	-1.7772	0.0828	1.9428	1.86	-1.499	0.361	2.221	1.86	-1.743	0.117	1.977	1.86	-5.62	-3.76	-1.9	1.86	-2.232	-0.372	1.488	1.86	-2.031	-1.1	-0.169	0.931	0.597	0.249	0.0616	0.269	0.087	-2.8	-0.277	-0.822
ENSG00000136383	ALPK3	alpha kinase 3	TRUE	NM_020778.5	ENST00000258888.6	0.0164	0.158	5.76	1.46	1	6.07	2.03	0.0505	0.132	0.141	0.141	0.942	1	8.78e-06	2.01e-22	0.417	0.00204	0.0553	0.328	22.9	66	47.4	30.5	80.6	156	79.7	643	24.6	33.2	29.7	22.4	95.3	98.1	51.1	416	0.1	0.515	0.93	0.415	-0.549	-0.134	0.281	0.415	1.805	2.22	2.635	0.415	3.865	4.28	4.695	0.415	0.417	0.832	1.247	0.415	1.315	1.73	2.145	0.415	0.855	1.27	1.685	0.415	-0.667	-0.46	-0.253	0.207	0.919	-0.24	3.97	7.64	1.48	3.08	2.27	-0.822
ENSG00000189091	SF3B3	splicing factor 3b subunit 3			ENST00000577085.1	0.107	0.391	2.59	13.8	1	3.17	1.88	0.401	1.33	0.681	1.33	1	1	0.522	0.809	1	0.996	1	0.74	7.79	10.4	9.52	13.8	17.4	7.76	17.5	12.5	16.4	13.8	14.2	7.32	6.59	0	20	1.53	-1.05	0.2	1.45	1.25	-1.087	0.163	1.413	1.25	-3.63	-2.38	-1.13	1.25	-2.29	-1.04	0.21	1.25	-1.008	0.242	1.492	1.25	-1.1567	0.0933	1.3433	1.25	-0.386	0.864	2.114	1.25	-1.472	-0.847	-0.222	0.625	0.194	0.159	-2.31	-1.01	0.235	0.0905	0.839	-0.822
ENSG00000204899	MZT1	mitotic spindle organizing protein 1	TRUE	NM_001071775.3	ENST00000377818.4	0.00202	0.0405	9.53	0.766	1	10.1	0.0952	0.00173	0.094	0.0711	0.094	1	1	0.57	0.529	1	0.865	1	0.188	1050	954	1060	985	666	1370	979	1260	981	1100	1260	1210	1410	1570	1180	1510	-0.1538	0.0832	0.3202	0.237	-0.341	-0.104	0.133	0.237	0.194	0.431	0.668	0.237	0.104	0.341	0.578	0.237	-0.3289	-0.0919	0.1451	0.237	-0.408	-0.171	0.066	0.237	-0.2584	-0.0214	0.2156	0.237	0.187	0.305	0.423	0.118	0.224	-0.281	1.16	0.919	-0.248	-0.462	-0.0576	0.822
ENSG00000173214	MFSD4B	major facilitator superfamily domain containing 4B	TRUE	NM_153369.4	ENST00000671876.2	0.00265	0.0489	9.04	0.65	1	9.79	0.189	0.00367	0.0775	0.0721	0.0775	1	0.985	1	0.0721	0.634	0.333	0.521	0.169	1250	1220	837	878	792	1060	687	1400	757	1070	671	860	487	854	595	1330	-0.457	-0.214	0.029	0.243	-0.08	0.163	0.406	0.243	-0.115	0.128	0.371	0.243	0.41	0.653	0.896	0.243	0.149	0.392	0.635	0.243	-0.728	-0.485	-0.242	0.243	-0.686	-0.443	-0.2	0.243	-0.44	-0.319	-0.198	0.121	-0.551	0.421	0.33	1.68	1.01	-1.25	-1.14	-0.822
ENSG00000172671	ZFAND4	zinc finger AN1-type containing 4			ENST00000497028.5	0.123	0.416	2.38	7.09	1	2.63	0.62	0.646	0.24	1.01	1.01	1	1	1	0.991	1	0.993	1	0.71	9.1	8	10.8	5.69	7.93	4.82	9.62	9.73	4.15	1.22	1.81	6.08	3.42	7	9.3	4.58	-1.588	-0.318	0.952	1.27	-1.2028	0.0672	1.3372	1.27	-1.2837	-0.0137	1.2563	1.27	-1.094	0.176	1.446	1.27	-2.009	-0.739	0.531	1.27	-1.42	-0.15	1.12	1.27	-0.628	0.642	1.912	1.27	-1.537	-0.903	-0.269	0.634	-0.29	0.0611	-0.0125	0.16	-0.673	-0.137	0.584	-0.822
ENSG00000140326	CDAN1	codanin 1			ENST00000562465.5	0.209	0.525	1.58	37.4	1	3.85	4.42	3.7	0.981	0.43	0.981	1	1	0.848	0.994	0.489	0.955	1	0.819	57.1	0	32.9	19.5	11.2	0	20.1	28.1	8.15	8.55	11.2	55.8	30.4	45.3	14.1	50.1	-2.886	-0.766	1.354	2.12	-2.709	-0.589	1.531	2.12	-4.93	-2.81	-0.69	2.12	-1.938	0.182	2.302	2.12	-6.1	-3.98	-1.86	2.12	-2.938	-0.818	1.302	2.12	-3.074	-0.954	1.166	2.12	0.15	1.21	2.27	1.06	-0.52	-0.401	-1.91	0.124	-2.71	-0.556	-0.648	0.821
ENSG00000104408	EIF3E	eukaryotic translation initiation factor 3 subunit E			ENST00000676892.1	0.173	0.485	1.86	27.2	1	4.02	4.52	2.42	0.974	0.386	0.974	1	0.895	0.369	0.313	0.755	0.617	0.46	0.798	12.1	25.8	0	0	16.5	65.3	40.8	63.9	15.8	17.1	8.04	29	25.5	47.5	43.1	23.9	-2.683	-0.893	0.897	1.79	0.11	1.9	3.69	1.79	2.08	3.87	5.66	1.79	1.58	3.37	5.16	1.79	0.7	2.49	4.28	1.79	0.66	2.45	4.24	1.79	1.68	3.47	5.26	1.79	0.183	1.08	1.977	0.897	-0.68	1.45	2.95	2.57	1.9	1.87	2.64	0.821
ENSG00000111300	NAA25	N-alpha-acetyltransferase 25, NatB auxiliary subunit	TRUE	NM_024953.4	ENST00000261745.9	0.00343	0.0586	8.56	0.975	1	10.3	0.121	0.00326	0.119	0.0709	0.119	1	1	1	0.756	1	0.294	1	0.246	1110	1250	1070	1120	570	1240	1240	1450	1470	1150	1230	1480	1310	1510	1320	1660	-0.444	-0.168	0.108	0.276	-0.28399	-0.00799	0.26801	0.276	-0.1936	0.0824	0.3584	0.276	-0.009	0.267	0.543	0.276	-0.384	-0.108	0.168	0.276	-0.854	-0.578	-0.302	0.276	-0.2874	-0.0114	0.2646	0.276	0.195	0.333	0.471	0.138	-0.414	-0.0197	0.203	0.657	-0.266	-1.43	-0.028	0.821
ENSG00000154556	SORBS2	sorbin and SH3 domain containing 2			ENST00000490562.6	0.128	0.424	2.32	17.4	1	5.91	4.38	0.367	1.81	0.151	1.81	0.923	0.00216	1	0.828	0.926	0.31	0.932	0.764	27.5	106	55	196	32.7	192	94.5	108	0	67	64.7	231	23.6	180	64.5	89.8	-3.25	-1.83	-0.41	1.42	-7.25	-5.83	-4.41	1.42	-1.611	-0.191	1.229	1.42	-2.53	-1.11	0.31	1.42	-2.75	-1.33	0.09	1.42	-4.33	-2.91	-1.49	1.42	-2.86	-1.44	-0.02	1.42	-1.629	-0.92	-0.211	0.709	-1.63	-5.21	-0.17	-0.987	-1.19	-2.6	-1.29	-0.821
ENSG00000170525	PFKFB3	6-phosphofructo-2-kinase/fructose-2,6-biphosphatase 3			ENST00000639949.1	0.144	0.447	2.13	16.1	1	2.37	1.36	0.81	1.2	1.24	1.24	1	1	1	0.945	0.944	0.999	1	0.729	2.61	0	4.82	1.63	6.22	3.32	6.93	9.53	11.3	10.7	4.58	14	3.78	3.59	5.86	6.49	-1.5059	-0.0959	1.3141	1.41	-1.286	0.124	1.534	1.41	-1.901	-0.491	0.919	1.41	-0.819	0.591	2.001	1.41	-2.64	-1.23	0.18	1.41	-1.4614	-0.0514	1.3586	1.41	-1.104	0.306	1.716	1.41	0.27	0.976	1.682	0.706	-0.0807	0.105	-0.413	0.498	-1.04	-0.0433	0.258	0.821
ENSG00000105701	FKBP8	FKBP prolyl isomerase 8			ENST00000599540.6	0.0171	0.162	5.69	1.55	1	6.06	0.242	0.0543	0.139	0.141	0.141	0.916	0.827	0.838	0.737	1	0.545	0.67	0.33	97.5	62.7	87.6	55.4	117	84.5	81.9	57.5	58.4	59.2	67.1	49.3	57.1	71.2	84.4	26.2	0.128	0.548	0.968	0.42	0.105	0.525	0.945	0.42	0.144	0.564	0.984	0.42	-0.845	-0.425	-0.005	0.42	-0.202	0.218	0.638	0.42	0.219	0.639	1.059	0.42	0.244	0.664	1.084	0.42	-0.675	-0.465	-0.255	0.21	0.968	0.927	0.997	-0.75	0.385	1.13	1.17	-0.821
ENSG00000244005	NFS1	NFS1 cysteine desulfurase			ENST00000421540.1	0.169	0.48	1.89	16.7	1	2.55	2.41	1.63	0.464	1.08	1.08	1	1	0.858	0.974	1	0.842	0.944	0.761	2.67	9.78	8.89	7.76	18.1	0.773	23.6	17.4	10.8	1.14	9.86	3	8.89	0.709	10.3	0.362	-0.754	0.876	2.506	1.63	-1.475	0.155	1.785	1.63	-3.75	-2.12	-0.49	1.63	-2.083	-0.453	1.177	1.63	-2.021	-0.391	1.239	1.63	-0.33	1.3	2.93	1.63	-0.05	1.58	3.21	1.63	-1.875	-1.06	-0.245	0.815	0.676	0.12	-1.63	-0.35	-0.302	1	1.22	-0.821
ENSG00000148400	NOTCH1	notch receptor 1			ENST00000680668.1	0.289	0.592	1.12	70.5	1	2	9.66	3.99	4.82	1.65	4.82	1	1	0.911	0.682	0.934	0.988	0.961	0.855	0	4.47e-05	0	20.5	0	42.8	0	33.3	35.2	0	25.2	0	42.5	27.9	0	31.4	-2.814	0.146	3.106	2.96	-2.576	0.384	3.344	2.96	0.48	3.44	6.4	2.96	0.38	3.34	6.3	2.96	-5.66	-2.7	0.26	2.96	-2.442	0.518	3.478	2.96	-5.66	-2.7	0.26	2.96	0.04	1.52	3	1.48	0.0786	0.207	1.85	1.8	-1.45	0.279	-1.45	0.821
ENSG00000140479	PCSK6	proprotein convertase subtilisin/kexin type 6			ENST00000618548.4	0.17	0.481	1.88	26.5	1	2.89	14.5	1.81	1.51	0.835	1.51	0.0175	0.000965	1	1	0.806	0.000176	0.0104	0.797	87.4	11.1	67	0	82	0	248	0	116	0	21	0	381	0	7.47	0	4.48	6.25	8.02	1.77	5.89	7.66	9.43	1.77	-1.77	2.17e-16	1.77	1.77	-1.77	-3.31e-16	1.77	1.77	0.5	2.27	4.04	1.77	6.7	8.47	10.24	1.77	4.71	6.48	8.25	1.77	-1.955	-1.07	-0.185	0.885	4.81	5.9	1.67e-16	-2.54e-16	1.75	6.52	4.98	-0.821
ENSG00000104880	ARHGEF18	Rho/Rac guanine nucleotide exchange factor 18			ENST00000617428.4	0.0135	0.141	6.1	2.12	1	8.67	0.357	0.0908	0.174	0.0782	0.174	0.558	0.955	1	0.617	0.417	0.0206	0.637	0.431	515	332	329	476	117	498	350	408	465	350	376	827	413	659	415	446	-1.272	-0.833	-0.394	0.439	-0.797	-0.358	0.081	0.439	-0.569	-0.13	0.309	0.439	-0.994	-0.555	-0.116	0.439	-1.319	-0.88	-0.441	0.439	-1.949	-1.51	-1.071	0.439	-1.156	-0.717	-0.278	0.439	0.219	0.439	0.659	0.22	-1.56	-0.669	-0.244	-1.04	-1.65	-2.82	-1.34	0.821
ENSG00000122484	RPAP2	RNA polymerase II associated protein 2			ENST00000477322.1	0.0264	0.208	4.93	2.07	1	5.56	0.269	0.0949	0.164	0.175	0.175	0.926	0.876	1	0.834	1	0.666	1	0.392	41.7	45.6	30.9	42.8	24.1	30	42.8	66.6	32.9	47.8	39.5	70	51.6	67.8	81.3	77	-1.14	-0.64	-0.14	0.5	-1.059	-0.559	-0.059	0.5	-0.775	-0.275	0.225	0.5	-0.116	0.384	0.884	0.5	-0.728	-0.228	0.272	0.5	-1.127	-0.627	-0.127	0.5	-0.393	0.107	0.607	0.5	0.269	0.519	0.769	0.25	-1.01	-0.882	-0.434	0.605	-0.361	-0.989	0.169	0.82
ENSG00000130513	GDF15	growth differentiation factor 15			ENST00000597765.2	0.164	0.473	1.94	18.3	1	2.25	3.28	1.21	1.08	1.36	1.36	0.907	0.55	1	0.927	1	1	0.585	0.755	0	4.01	0	6.22	6.28	17.6	0	30.3	2.4	6.92	7.49	10.4	9.98	9.98	2.83	6.37	-3.68	-2.1	-0.52	1.58	-4.41	-2.83	-1.25	1.58	-0.892	0.688	2.268	1.58	-0.813	0.767	2.347	1.58	-2.144	-0.564	1.016	1.58	-1.6002	-0.0202	1.5598	1.58	-4.31	-2.73	-1.15	1.58	0.248	1.04	1.832	0.792	-1.65	-2.22	0.54	0.602	-0.443	-0.0159	-2.14	0.82
ENSG00000125386	FAM193A	family with sequence similarity 193 member A			ENST00000324666.9	0.192	0.507	1.7	32.3	1	5.64	3.74	2.34	1.69	0.169	1.69	0.99	0.963	0.956	0.793	0.909	0.783	0.995	0.81	0	70.2	117	17.1	76	58.9	88.3	53.9	110	98.2	80.7	25.9	83.3	123	40.3	92.2	0.22	2.18	4.14	1.96	-3.49	-1.53	0.43	1.96	0.03	1.99	3.95	1.96	-0.24	1.72	3.68	1.96	0	1.96	3.92	1.96	-0.06	1.9	3.86	1.96	-0.48	1.48	3.44	1.96	0.158	1.14	2.122	0.982	1.56	-1.1	1.43	1.24	1.4	1.36	1.06	0.82
ENSG00000133641	RLIG1	RNA 5'-phosphate and 3'-OH ligase 1	TRUE	NM_001009894.3	ENST00000356891.4	0.00906	0.11	6.81	1.65	1	9.46	0.247	0.00683	0.199	0.0734	0.199	1	1	1	0.706	0.963	0.212	1	0.371	695	561	648	636	245	733	722	927	688	685	985	913	694	965	574	1100	-0.3096	0.0684	0.4464	0.378	-0.517	-0.139	0.239	0.378	-0.235	0.143	0.521	0.378	0.03	0.408	0.786	0.378	-0.675	-0.297	0.081	0.378	-1.262	-0.884	-0.506	0.378	-0.621	-0.243	0.135	0.378	0.212	0.401	0.59	0.189	0.14	-0.284	0.291	0.834	-0.606	-1.81	-0.496	0.82
ENSG00000181982	CCDC149	coiled-coil domain containing 149			ENST00000504487.5	0.0222	0.189	5.23	1.83	1	6.96	0.514	0.128	0.101	0.107	0.107	0.599	0.552	0.637	0.00217	0.136	0.949	1	0.365	123	220	148	99.2	128	153	106	274	148	148	128	58.3	59.4	115	48.4	263	0.386	0.85	1.314	0.464	0.361	0.825	1.289	0.464	0.33	0.794	1.258	0.464	1.346	1.81	2.274	0.464	0.776	1.24	1.704	0.464	-0.27	0.194	0.658	0.464	-0.5485	-0.0845	0.3795	0.464	-0.728	-0.496	-0.264	0.232	1.41	1.36	1.31	3	2.05	0.32	-0.14	-0.82
ENSG00000172732	MUS81	MUS81 structure-specific endonuclease subunit			ENST00000529374.5	0.138	0.439	2.2	19.3	1	3.87	2.14	1.21	1.21	0.425	1.21	1	0.432	0.922	0.951	1	0.925	1	0.773	25.1	32.6	15.4	28.7	20.9	4.42	25.7	26.5	0	16	17.6	27	12.6	15.3	12.7	12.6	-2.243	-0.743	0.757	1.5	-4.49	-2.99	-1.49	1.5	-3.19	-1.69	-0.19	1.5	-2.09	-0.59	0.91	1.5	-1.778	-0.278	1.222	1.5	-2.261	-0.761	0.739	1.5	-2.111	-0.611	0.889	1.5	-1.702	-0.954	-0.206	0.748	-0.639	-2.57	-1.45	-0.507	-0.239	-0.654	-0.525	-0.82
ENSG00000163932	PRKCD	protein kinase C delta			ENST00000654719.1	0.25	0.563	1.32	52	1	5.3	7.77	4.44	2.07	0.198	2.07	1	0.55	0.595	0.538	1	1	1	0.839	0.0777	48.6	108	141	94.6	0	194	32	51	99.8	139	107	172	59.9	95.6	2.72	-2.53381	-0.00381	2.52619	2.53	-7.03	-4.5	-1.97	2.53	-7.02	-4.49	-1.96	2.53	-6.12	-3.59	-1.06	2.53	-3.344	-0.814	1.716	2.53	-2.4744	0.0556	2.5856	2.53	-2.38	0.15	2.68	2.53	0.1	1.36	2.62	1.26	-0.00229	-2.71	-2.7	-2.16	-0.49	0.0335	0.0905	0.82
ENSG00000204256	BRD2	bromodomain containing 2			ENST00000607833.5	0.00894	0.109	6.84	1.63	1	9.9	0.297	0.0113	0.193	0.0717	0.193	1	0.698	0.452	0.144	0.0197	0.237	0.113	0.37	1020	526	1110	1660	539	745	817	689	1050	738	1880	1420	1340	1100	678	998	-0.466	-0.089	0.288	0.377	-0.947	-0.57	-0.193	0.377	-1.137	-0.76	-0.383	0.377	-1.263	-0.886	-0.509	0.377	-1.677	-1.3	-0.923	0.377	-1.227	-0.85	-0.473	0.377	-1.417	-1.04	-0.663	0.377	0.212	0.4	0.588	0.188	-0.182	-1.17	-1.56	-1.81	-2.66	-1.74	-2.13	0.82
ENSG00000165626	BEND7	BEN domain containing 7			ENST00000683141.1	0.255	0.567	1.29	54.2	1	1.76	6.19	2.71	4.06	2	4.06	1	0.979	1	0.653	0.872	0.555	1	0.841	20.4	0	19.6	8.8	0.736	29.1	21.4	0	0	4.32	0	13.6	0	22.9	0	3.21	-4.43	-1.85	0.73	2.58	-4.41	-1.83	0.75	2.58	-1.38	1.2	3.78	2.58	-5.65	-3.07	-0.49	2.58	-5.46	-2.88	-0.3	2.58	-6.45	-3.87	-1.29	2.58	-4.37	-1.79	0.79	2.58	-2.67	-1.38	-0.09	1.29	-1.1	-1.08	0.712	-1.82	-1.71	-2.29	-1.06	-0.82
ENSG00000051128	HOMER3	homer scaffold protein 3			ENST00000596482.5	0.0209	0.183	5.33	2.87	1	7.89	0.286	0.0289	0.329	0.0877	0.329	1	1	0.996	0.984	1	0.725	1	0.496	233	206	165	232	75.6	275	243	275	315	209	349	223	301	342	336	217	-0.442	0.081	0.604	0.523	-0.268	0.255	0.778	0.523	-0.091	0.432	0.955	0.523	-0.416	0.107	0.63	0.523	-0.651	-0.128	0.395	0.523	-1.109	-0.586	-0.063	0.523	-0.191	0.332	0.855	0.523	0.227	0.488	0.749	0.261	0.136	0.428	0.726	0.179	-0.215	-0.985	0.557	0.82
ENSG00000134779	TPGS2	tubulin polyglutamylase complex subunit 2			ENST00000590258.2	0.0131	0.138	6.16	1.3	1	6.43	0.28	0.04	0.123	0.124	0.124	1	1	1	0.0356	0.935	0.856	1	0.299	139	140	110	96.1	137	81.1	96.1	43.9	59.7	97.6	69.8	87.9	91.9	81.9	80.7	39.3	-0.4482	-0.0672	0.3138	0.381	-0.3939	-0.0129	0.3681	0.381	-0.554	-0.173	0.208	0.381	-1.521	-1.14	-0.759	0.381	-0.035	0.346	0.727	0.381	-0.094	0.287	0.668	0.381	-0.4431	-0.0621	0.3189	0.381	-0.626	-0.436	-0.246	0.19	-0.127	-0.0242	-0.326	-2.14	0.652	0.54	-0.117	-0.82
ENSG00000130477	UNC13A	unc-13 homolog A	TRUE	NM_001080421.3	ENST00000519716.7	0.00549	0.08	7.71	0.931	1	8.4	4.71	0.0264	0.09	0.0808	0.09	1.95e-20	9.44e-22	8.15e-18	9.64e-56	1.82e-58	5.25e-14	1.64e-05	0.241	605	2080	552	77.1	353	498	28.4	1680	441	1800	426	49.6	340	364	14.8	1900	2.661	2.96	3.259	0.299	2.751	3.05	3.349	0.299	2.471	2.77	3.069	0.299	4.541	4.84	5.139	0.299	4.651	4.95	5.249	0.299	2.181	2.48	2.779	0.299	-1.869	-1.57	-1.271	0.299	-0.512	-0.363	-0.214	0.149	6.69	6.9	6.27	10.9	11.2	5.6	-3.55	-0.82
ENSG00000155256	ZFYVE27	zinc finger FYVE-type containing 27			ENST00000477521.5	0.133	0.432	2.26	8.35	1	2.5	1.75	0.745	0.299	1.12	1.12	1	1	0.978	0.164	1	0.947	1	0.726	1.82	2.14	8.03	9.11	12.6	3.13	5.98	0	11.4	13.8	8.19	7.25	12.1	3.3	11.3	1.62	-1.35375	-0.00375	1.34625	1.35	-2.067	-0.717	0.633	1.35	-2.57	-1.22	0.13	1.35	-4.42	-3.07	-1.72	1.35	-1.839	-0.489	0.861	1.35	-0.776	0.574	1.924	1.35	-1.3295	0.0205	1.3705	1.35	0.262	0.936	1.61	0.674	-0.00329	-0.628	-1.06	-2.69	-0.429	0.503	0.0179	0.82
ENSG00000161204	ABCF3	ATP binding cassette subfamily F member 3			ENST00000478288.5	0.0762	0.337	3.15	3.33	1	4.92	0.459	0.546	-0.13	0.239	0.239	1	0.927	0.974	0.383	0.954	1	0.967	0.593	41.7	37.7	21.1	33.3	32.2	40.3	46.6	72.2	28.3	27.3	25.2	11.1	11.7	29.3	23.7	43	-0.622	0.252	1.126	0.874	-0.058	0.816	1.69	0.874	-0.057	0.817	1.691	0.874	0.636	1.51	2.384	0.874	-0.155	0.719	1.593	0.874	-0.8596	0.0144	0.8884	0.874	-0.104	0.77	1.644	0.874	-1.171	-0.734	-0.297	0.437	0.282	0.913	0.914	1.68	0.804	0.0161	0.861	-0.82
ENSG00000173039	RELA	RELA proto-oncogene, NF-kB subunit			ENST00000529330.1	0.0811	0.346	3.04	3.17	1	3.25	0.551	0.294	0.102	0.645	0.645	1	0.934	0.919	0.857	0.439	0.943	0.82	0.638	11.6	24.2	10.3	7.99	9.98	11.8	12.7	10.8	7.69	15.6	3.21	3.04	4.61	10.4	12.1	6.25	-0.738	0.211	1.16	0.949	-0.089	0.86	1.809	0.949	0.131	1.08	2.029	0.949	-0.278	0.671	1.62	0.949	0.911	1.86	2.809	0.949	-0.532	0.417	1.366	0.949	0.281	1.23	2.179	0.949	-1.226	-0.752	-0.278	0.474	0.23	0.938	1.18	0.732	2.03	0.455	1.34	-0.82
ENSG00000134871	COL4A2	collagen type IV alpha 2 chain			ENST00000478681.1	0.115	0.403	2.49	6.87	1	2.53	2.11	0.414	0.445	1.1	1.1	1	0.655	0.557	0.501	0.727	0.799	1	0.701	1.19	11.2	10.8	2.79	8.49	15.3	6.44	18.4	0	11.2	1.1	3.23	5.86	16.4	3.13	7.43	-0.932	0.278	1.488	1.21	-3.14	-1.93	-0.72	1.21	1.01	2.22	3.43	1.21	0.59	1.8	3.01	1.21	0.53	1.74	2.95	1.21	-0.1	1.11	2.32	1.21	-0.692	0.518	1.728	1.21	-1.477	-0.873	-0.269	0.604	0.262	-1.81	2.09	1.69	1.64	1.04	0.487	-0.82
ENSG00000028310	BRD9	bromodomain containing 9			ENST00000483234.5	0.0695	0.324	3.3	8.29	1	5.15	0.934	0.458	0.578	0.213	0.578	1	0.896	1	0.352	1	0.998	1	0.678	13	51.5	39.8	42.8	57.1	38.3	29.2	3.81	42.4	64.8	36.5	53.1	42.4	29.3	48.6	50.6	-1.265	-0.318	0.629	0.947	-1.947	-1	-0.053	0.947	-1.449	-0.502	0.445	0.947	-2.647	-1.7	-0.753	0.947	-0.672	0.275	1.222	0.947	-0.9023	0.0447	0.9917	0.947	-1.28	-0.333	0.614	0.947	0.234	0.708	1.182	0.474	-0.369	-1.16	-0.581	-1.97	0.318	0.0517	-0.386	0.82
ENSG00000116194	ANGPTL1	angiopoietin like 1			ENST00000367629.1	0.118	0.408	2.45	15.5	1	5.48	5.04	0.43	1.51	0.181	1.51	0.656	0.227	0.906	0.00704	0.636	0.134	0.138	0.751	121	38.1	42.2	6.33	106	0	91.5	206	64.6	45.2	52.6	12.6	105	19.8	134	309	1	2.33	3.66	1.33	1.9	3.23	4.56	1.33	-2.9	-1.57	-0.24	1.33	3.41	4.74	6.07	1.33	0.82	2.15	3.48	1.33	2.15	3.48	4.81	1.33	2.22	3.55	4.88	1.33	0.217	0.883	1.549	0.666	2.16	3	-1.46	4.4	1.99	3.23	3.3	0.82
ENSG00000005448	WDR54	WD repeat domain 54			ENST00000465134.5	0.16	0.468	1.98	13.5	1	3.39	1.66	1.8	-0.102	0.581	0.581	1	1	0.83	0.952	1	0.984	1	0.743	11.5	11.6	12.4	16.5	17.8	12.2	19.9	16.8	4.84	19.3	14.4	6.16	8.97	0	11.2	14.3	-1.147	0.383	1.913	1.53	-1.938	-0.408	1.122	1.53	-3.61	-2.08	-0.55	1.53	-0.939	0.591	2.121	1.53	-0.991	0.539	2.069	1.53	-1.224	0.306	1.836	1.53	-0.99	0.54	2.07	1.53	-1.795	-1.03	-0.265	0.765	0.305	-0.325	-1.65	0.47	0.429	0.244	0.43	-0.82
ENSG00000186575	NF2	NF2, moesin-ezrin-radixin like (MERLIN) tumor suppressor			ENST00000672805.1	0.0625	0.311	3.47	4.32	1	5.52	0.429	0.425	0.115	0.178	0.178	1	1	1	0.891	1	0.861	0.995	0.54	36.8	40.8	55.8	63.5	91.4	48.3	72.4	69.4	49.5	49.5	26	47.5	72.5	28.2	18.4	22.6	-1.286	-0.522	0.242	0.764	-1.124	-0.36	0.404	0.764	-1.33	-0.566	0.198	0.764	-1.228	-0.464	0.3	0.764	-1.052	-0.288	0.476	0.764	-0.201	0.563	1.327	0.764	-1.342	-0.578	0.186	0.764	-1.063	-0.681	-0.299	0.382	-0.629	-0.434	-0.681	-0.559	-0.346	0.677	-0.696	-0.82
ENSG00000148841	ITPRIP	inositol 1,4,5-trisphosphate receptor interacting protein			ENST00000647721.1	0.0059	0.0835	7.58	1.08	1	9.3	0.775	0.0416	0.0937	0.0741	0.0937	1	0.23	0.757	4.97e-12	1	0.967	1	0.275	476	855	1030	1020	1290	619	988	203	501	859	839	671	613	575	836	124	-0.143	0.171	0.485	0.314	-1.073	-0.759	-0.445	0.314	-0.786	-0.472	-0.158	0.314	-2.694	-2.38	-2.066	0.314	-0.2633	0.0507	0.3647	0.314	-0.213	0.101	0.415	0.314	-0.18	0.134	0.448	0.314	-0.525	-0.368	-0.211	0.157	0.381	-1.69	-1.05	-5.3	0.113	0.226	0.3	-0.82
ENSG00000161265	U2AF1L4	U2 small nuclear RNA auxiliary factor 1 like 4			ENST00000587987.5	0.15	0.455	2.07	16.9	1	2.65	3.78	1.15	0.965	1	1	1	0.811	1	0.831	1	0.0518	1	0.734	17.6	4.35	10.7	12	0	19.7	9.94	28.2	0	9.93	8.22	9.16	0	3.71	7.6	19.4	-1.601	-0.151	1.299	1.45	-3.32	-1.87	-0.42	1.45	-1.701	-0.251	1.199	1.45	-0.33	1.12	2.57	1.45	-2.076	-0.626	0.824	1.45	-5.91	-4.46	-3.01	1.45	-1.705	-0.255	1.195	1.45	-1.719	-0.994	-0.269	0.725	-0.124	-1.54	-0.207	0.924	-0.516	-3.67	-0.21	-0.819
ENSG00000182504	CEP97	centrosomal protein 97			ENST00000494050.5	0.0753	0.335	3.16	7.02	1	5.89	0.654	0.684	0.193	0.152	0.193	1	0.944	1	0.908	0.962	0.994	1	0.624	104	107	51.3	58.1	75.4	59.3	96.8	75.6	9.1	73.9	67.3	50.3	44.5	47.3	48.5	77.6	-0.783	0.12	1.023	0.903	-1.685	-0.782	0.121	0.903	-0.9324	-0.0294	0.8736	0.903	-0.405	0.498	1.401	0.903	-0.187	0.716	1.619	0.903	-0.8031	0.0999	1.0029	0.903	-0.562	0.341	1.244	0.903	-1.181	-0.729	-0.277	0.452	0.135	-0.878	-0.033	0.56	0.805	0.112	0.383	-0.819
ENSG00000139793	MBNL2	muscleblind like splicing regulator 2			ENST00000449284.1	0.0189	0.172	5.51	1.49	1	5.94	0.579	0.0636	0.122	0.149	0.149	0.401	0.869	1	0.37	0.955	0.112	0.747	0.352	112	105	121	60.7	25.1	74.2	45.5	95.8	57.1	50.2	99.2	52.6	24	48.7	28.9	97.8	0.506	0.945	1.384	0.439	0.061	0.5	0.939	0.439	-0.3517	0.0873	0.5263	0.439	0.331	0.77	1.209	0.439	-0.079	0.36	0.799	0.439	-1.629	-1.19	-0.751	0.439	-1.073	-0.634	-0.195	0.439	-0.695	-0.475	-0.255	0.22	1.63	0.862	0.151	1.33	0.621	-2.05	-1.09	-0.819
ENSG00000130640	TUBGCP2	tubulin gamma complex component 2			ENST00000487796.2	0.221	0.537	1.5	22.9	1	1.53	3.38	2.38	0.485	2.4	2.4	1	1	1	0.803	1	0.57	1	0.814	12.8	11.8	7.58	8.71	0	0.561	11.8	1.45	6.47	0.528	0	1.74	0	7.95	4.93	0.323	-3.35	-1.18	0.99	2.17	-1.09	1.08	3.25	2.17	-2.771	-0.601	1.569	2.17	-4.01	-1.84	0.33	2.17	-2.521	-0.351	1.819	2.17	-5.35	-3.18	-1.01	2.17	-1.322	0.848	3.018	2.17	-2.34	-1.25	-0.16	1.09	-0.771	0.71	-0.394	-1.21	-0.23	-2.09	0.556	-0.819
ENSG00000253910	PCDHGB2	protocadherin gamma subfamily B, 2	TRUE	NM_018923.3	ENST00000522605.2	0.00373	0.0619	8.41	0.971	1	8.7	0.471	0.0181	0.103	0.0779	0.103	0.537	0.485	0.0064	0.0504	0.127	0.283	1	0.248	432	364	831	511	321	198	581	933	247	214	568	436	303	255	486	721	0.261	0.541	0.821	0.28	-0.812	-0.532	-0.252	0.28	-1.35	-1.07	-0.79	0.28	0.516	0.796	1.076	0.28	-1.037	-0.757	-0.477	0.28	-0.875	-0.595	-0.315	0.28	-0.109	0.171	0.451	0.28	-0.477	-0.337	-0.197	0.14	1.31	-1.29	-2.59	1.93	-1.84	-1.45	0.415	-0.819
ENSG00000077232	DNAJC10	DnaJ heat shock protein family (Hsp40) member C10	TRUE	NM_018981.4	ENST00000264065.12	0.00271	0.0497	9	0.753	1	13.2	0.136	0.000808	0.0933	0.0832	0.0933	0.91	0.838	0.0265	0.0257	0.417	0.734	0.0442	0.196	8040	8370	7630	6440	5660	11600	10500	9610	8370	10500	9110	6830	11400	12200	12600	13500	0.079	0.329	0.579	0.25	0.056	0.306	0.556	0.25	0.591	0.841	1.091	0.25	0.529	0.779	1.029	0.25	0.251	0.501	0.751	0.25	0.024	0.274	0.524	0.25	0.54	0.79	1.04	0.25	0.194	0.319	0.444	0.125	0.845	0.786	2.16	2	1.29	0.704	2.03	0.819
ENSG00000100426	ZBED4	zinc finger BED-type containing 4			ENST00000850560.1	0.0829	0.349	3.01	3.89	1	3.35	0.347	0.344	0.142	0.601	0.601	1	1	1	0.934	1	0.967	1	0.635	10.2	19.2	17.1	12.1	12.5	17.1	8.45	9.22	7.12	4.51	8.25	9.42	14.3	6.29	5.48	6.52	-0.803	0.15	1.103	0.953	-1.265	-0.312	0.641	0.953	-0.9885	-0.0355	0.9175	0.953	-1.391	-0.438	0.515	0.953	-1.124	-0.171	0.782	0.953	-0.646	0.307	1.26	0.953	-1.567	-0.614	0.339	0.953	-1.233	-0.757	-0.281	0.476	0.162	-0.337	-0.0384	-0.474	-0.185	0.332	-0.664	-0.819
ENSG00000180398	MCFD2	multiple coagulation factor deficiency 2, ER cargo receptor complex subunit			ENST00000487121.1	0.109	0.394	2.57	6.15	1	2.86	1.25	0.52	0.249	0.852	0.852	0.495	1	1	0.203	0.623	0.649	0.62	0.685	7.55	15	9.92	4.15	9.79	6.28	12.6	14.5	1.71	6.43	18.1	1.2	5.56	1.3	8.06	16	1.16	2.31	3.46	1.15	-0.566	0.584	1.734	1.15	-0.837	0.313	1.463	1.15	1.33	2.48	3.63	1.15	0.73	1.88	3.03	1.15	0.34	1.49	2.64	1.15	0.76	1.91	3.06	1.15	-1.427	-0.851	-0.275	0.576	2.22	0.563	0.301	2.39	1.81	1.43	1.84	-0.819
ENSG00000164180	TMEM161B	transmembrane protein 161B	TRUE	NM_153354.5	ENST00000296595.11	0.0056	0.0807	7.67	1.13	1	7.74	0.152	0.0265	0.114	0.0904	0.114	1	0.944	0.529	0.906	1	0.966	1	0.286	231	203	223	178	129	242	168	162	263	166	279	234	281	392	188	202	-0.024	0.289	0.602	0.313	-0.043	0.27	0.583	0.313	0.279	0.592	0.905	0.313	-0.488	-0.175	0.138	0.313	-0.465	-0.152	0.161	0.313	-0.415	-0.102	0.211	0.313	-0.512	-0.199	0.114	0.313	0.207	0.364	0.521	0.157	0.652	0.609	1.33	-0.395	-0.343	-0.229	-0.449	0.819
ENSG00000119965	C10orf88	chromosome 10 open reading frame 88			ENST00000470158.1	0.173	0.485	1.86	27	1	2.85	4.67	2.39	0.993	0.864	0.993	0.841	0.545	0.62	0.999	0.986	0.588	0.969	0.798	35.9	5.99	22	0	19.1	25.7	0.0283	0	17	5.66	11.5	14.4	12.7	20.6	1.12	15.6	0.8	2.59	4.38	1.79	1.42	3.21	5	1.79	1.32	3.11	4.9	1.79	-1.7359	0.0541	1.8441	1.79	-0.58	1.21	3	1.79	0.77	2.56	4.35	1.79	-3.35	-1.56	0.23	1.79	0.185	1.08	1.975	0.895	1.98	2.44	2.37	0.0412	0.923	1.95	-1.19	0.819
ENSG00000110888	CAPRIN2	caprin family member 2			ENST00000548676.5	0.214	0.529	1.55	38.8	1	7.34	5.04	0.399	4.44	0.0983	4.44	1	1	1	0.99	1	0.32	1	0.821	243	228	325	209	0	204	276	151	222	290	269	226	214	349	242	201	-1.714	0.446	2.606	2.16	-2.0629	0.0971	2.2571	2.16	-1.861	0.299	2.459	2.16	-2.477	-0.317	1.843	2.16	-1.915	0.245	2.405	2.16	-6.55	-4.39	-2.23	2.16	-1.907	0.253	2.413	2.16	0.14	1.22	2.3	1.08	0.299	0.065	0.2	-0.212	0.164	-2.94	0.17	0.819
ENSG00000182809	CRIP2	cysteine rich protein 2			ENST00000548923.5	0.121	0.414	2.4	15.3	1	2.31	1.62	0.532	1.38	1.3	1.38	1	1	1	0.999	1	0.916	0.698	0.746	8.32	15	9	7.86	0.94	5.07	4.14	10.3	1.35	4.38	4.42	4.18	9.35	8.25	0	2.92	-1.202	0.128	1.458	1.33	-1.96	-0.63	0.7	1.33	-1.172	0.158	1.488	1.33	-1.3725	-0.0425	1.2875	1.33	-0.854	0.476	1.806	1.33	-2.062	-0.732	0.598	1.33	-3.37	-2.04	-0.71	1.33	-1.559	-0.893	-0.227	0.666	0.117	-0.577	0.145	-0.039	0.437	-0.672	-1.87	-0.819
ENSG00000134668	SPOCD1	SPOC domain containing 1			ENST00000473361.5	0.0253	0.202	5	3.3	1	8.98	0.692	0.0102	0.403	0.0759	0.403	1	0.478	1	0.0394	0.0292	0.449	0.914	0.526	380	149	511	794	254	738	617	374	467	397	837	1000	808	1150	561	210	-1.016	-0.449	0.118	0.567	-1.647	-1.08	-0.513	0.567	-0.521	0.046	0.613	0.567	-2.237	-1.67	-1.103	0.567	-2.447	-1.88	-1.313	0.567	-1.545	-0.978	-0.411	0.567	-1.17	-0.603	-0.036	0.567	0.23	0.513	0.796	0.283	-0.717	-1.73	0.0735	-2.67	-3	-1.56	-0.962	0.819
ENSG00000141376	BCAS3	BCAS3 microtubule associated cell migration factor			ENST00000390652.9	0.251	0.563	1.32	52.4	1	4.48	5.91	4.01	2.54	0.298	2.54	1	1	0.945	0.911	0.999	0.972	0.86	0.839	83	4.73	9.81	59.3	62	58.1	34.9	76.2	22.8	28.9	68.4	19.7	53.8	1.9e-08	0	106	-2.911	-0.381	2.149	2.53	-2.184	0.346	2.876	2.53	-5.21	-2.68	-0.15	2.53	-1.15	1.38	3.91	2.53	-4.02	-1.49	1.04	2.53	-1.782	0.748	3.278	2.53	-5.58	-3.05	-0.52	2.53	-2.64	-1.37	-0.1	1.27	-0.229	0.208	-1.61	0.829	-0.892	0.449	-1.83	-0.819
ENSG00000144712	CAND2	cullin associated and neddylation dissociated 2 (putative)	TRUE	NM_001162499.2	ENST00000456430.6	0.181	0.495	1.79	26.3	1	4.44	3.19	2.9	0.384	0.303	0.384	1	1	1	0.978	1	0.987	0.561	0.786	36.2	35.3	39.5	29.5	31.5	9.47	27.7	75.1	41.6	54.7	2.69	36.3	21.5	28.6	0	26.5	-3.34	-1.56	0.22	1.78	-1.54	0.24	2.02	1.78	-2.744	-0.964	0.816	1.78	-1.338	0.442	2.222	1.78	-1.362	0.418	2.198	1.78	-2.103	-0.323	1.457	1.78	-4.93	-3.15	-1.37	1.78	-1.992	-1.1	-0.208	0.892	-1.16	0.178	-0.716	0.328	0.31	-0.24	-2.34	-0.819
ENSG00000095485	CWF19L1	CWF19 like cell cycle control factor 1			ENST00000466955.5	0.106	0.388	2.62	13.5	1	2.75	1.64	0.563	1.12	0.925	1.12	0.798	1	1	0.538	1	0.976	1	0.737	13	7.27	11.9	13.8	8.77	7.18	14.7	1.67	3.69	7.54	0	5.42	13.9	7.09	10.6	2.94	-3.12	-1.89	-0.66	1.23	-1.524	-0.294	0.936	1.23	-1.501	-0.271	0.959	1.23	-2.98	-1.75	-0.52	1.23	-1.452	-0.222	1.008	1.23	-0.905	0.325	1.555	1.23	-0.73	0.5	1.73	1.23	-1.457	-0.84	-0.223	0.617	-1.84	-0.286	-0.264	-1.71	-0.216	0.317	0.487	-0.819
ENSG00000092841	MYL6	myosin light chain 6			ENST00000552297.5	0.0234	0.194	5.14	3.1	1	5.6	0.329	0.055	0.333	0.172	0.333	1	0.819	1	0.879	0.555	0.313	1	0.512	37.5	33.4	47.6	49.7	16.1	42.8	47.7	71	50.4	38.8	51	99.8	63.8	69.7	61.2	42.6	-1.059	-0.512	0.035	0.547	-1.239	-0.692	-0.145	0.547	-0.911	-0.364	0.183	0.547	-0.9	-0.353	0.194	0.547	-1.507	-0.96	-0.413	0.547	-1.667	-1.12	-0.573	0.547	-0.928	-0.381	0.166	0.547	0.229	0.502	0.775	0.273	-0.834	-1.13	-0.594	-0.576	-1.57	-1.83	-0.621	0.818
ENSG00000104332	SFRP1	secreted frizzled related protein 1	TRUE	NM_003012.5	ENST00000220772.8	0.0186	0.17	5.54	2.62	1	12.8	1.33	0.00264	0.325	0.0792	0.325	1	0.548	3.62e-06	0.419	0.737	0.327	0.991	0.478	11300	7020	10600	6150	4670	1190	9390	5560	29400	5200	9090	15800	5210	1820	17600	5610	-0.49979	-0.00379	0.49221	0.496	0.391	0.887	1.383	0.496	-3.236	-2.74	-2.244	0.496	-1.316	-0.82	-0.324	0.496	-1.203	-0.707	-0.211	0.496	-1.495	-0.999	-0.503	0.496	-0.112	0.384	0.88	0.496	0.225	0.473	0.721	0.248	-0.00657	1.53	-4.75	-1.42	-1.22	-1.73	0.665	0.818
ENSG00000137821	LRRC49	leucine rich repeat containing 49			ENST00000561131.2	0.202	0.518	1.63	35	1	2.02	3.56	2.64	1.73	1.63	1.73	1	1	0.966	0.99	0.968	0.793	1	0.815	0	10.3	3.89	0	9.91	4.59	0	8.29	4.35	4.84	8.92	12.7	8.59	19.6	5.99	0	-0.72	1.33	3.38	2.05	-2.771	-0.721	1.329	2.05	-0.07	1.98	4.03	2.05	-2.341	-0.291	1.759	2.05	-0.48	1.57	3.62	2.05	-0.13	1.92	3.97	2.05	-2.561	-0.511	1.539	2.05	0.15	1.18	2.21	1.03	0.922	-0.501	1.37	-0.202	1.09	1.34	-0.355	0.818
ENSG00000148120	AOPEP	aminopeptidase O (putative)			ENST00000478603.5	0.0202	0.179	5.4	1.21	1	5.5	0.419	0.0498	0.101	0.18	0.18	0.732	0.842	0.13	0.00852	0.0289	0.863	1	0.378	43	104	52	26.6	42.8	68.7	35.1	95.4	33.5	53.4	36.3	24.8	24.6	55.6	28.2	65.1	0.29	0.748	1.206	0.458	0.097	0.555	1.013	0.458	0.792	1.25	1.708	0.458	1.142	1.6	2.058	0.458	1.062	1.52	1.978	0.458	-0.124	0.334	0.792	0.458	-0.171	0.287	0.745	0.458	-0.712	-0.483	-0.254	0.229	1.27	0.941	2.12	2.71	2.57	0.567	0.486	-0.818
ENSG00000273748			TRUE		ENST00000612919.1	0.018	0.167	5.59	1.38	1	5.75	0.564	0.0457	0.127	0.161	0.161	0.0882	0.633	0.474	0.21	0.908	0.592	1	0.35	102	72.9	20.4	43	88.9	85.1	56.8	84.7	47.8	45.3	14.7	42	47.9	70.3	49.2	77.6	-1.703	-1.27	-0.837	0.433	0.276	0.709	1.142	0.433	0.424	0.857	1.29	0.433	0.491	0.924	1.357	0.433	-0.001	0.432	0.865	0.433	0.18	0.613	1.046	0.433	-0.12	0.313	0.746	0.433	-0.685	-0.469	-0.253	0.216	-2.22	1.24	1.5	1.61	0.754	1.07	0.546	-0.818
ENSG00000044524	EPHA3	EPH receptor A3	TRUE	NM_005233.6	ENST00000336596.7	0.0839	0.35	2.99	5.22	1	3.21	15.6	0.288	0.364	0.659	0.659	1	1.05e-06	1.68e-08	2.29e-21	0.0299	0.925	0.666	0.633	76.9	10.1	0.911	0.863	1.57	154	0	1790	52.1	14.5	0	0.991	0	66.5	0	680	-1.716	-0.763	0.19	0.953	4.527	5.48	6.433	0.953	5.207	6.16	7.113	0.953	8.647	9.6	10.553	0.953	2.197	3.15	4.103	0.953	-1.44	-0.487	0.466	0.953	-2.463	-1.51	-0.557	0.953	-1.236	-0.76	-0.284	0.476	-0.821	5.9	6.63	10.3	3.38	-0.524	-1.63	-0.818
ENSG00000145681	HAPLN1	hyaluronan and proteoglycan link protein 1			ENST00000503117.1	0.128	0.424	2.32	10.8	1	2.9	14.1	0.843	0.502	0.831	0.831	1	0.65	1.18e-08	0.000293	2.35e-05	5.51e-09	1	0.705	8.12	72.2	0	0	161	239	0	39.2	0	31.2	0	0	217	107	0	15.6	-1.28	9.01e-17	1.28	1.28	0.77	2.05	3.33	1.28	7.05	8.33	9.61	1.28	4.38	5.66	6.94	1.28	5.31	6.59	7.87	1.28	7.27	8.55	9.83	1.28	-1.28	2.9e-15	1.28	1.28	-1.554	-0.916	-0.278	0.638	8.05e-17	1.83	7.43	5.05	5.88	7.63	2.59e-15	-0.818
ENSG00000048052	HDAC9	histone deacetylase 9			ENST00000707077.1	0.174	0.486	1.85	27.2	1	5.45	4.79	0.418	2.99	0.184	2.99	0.366	0.993	1	0.991	1	0.97	0.511	0.799	160	91.5	0	51.4	45.2	37.3	15.5	63.4	191	75	51.7	124	65.8	140	3.59	73.3	-5.78	-3.98	-2.18	1.8	-0.67	1.13	2.93	1.8	-1.939	-0.139	1.661	1.8	-2.028	-0.228	1.572	1.8	-1.7479	0.0521	1.8521	1.8	-2.345	-0.545	1.255	1.8	-5.11	-3.31	-1.51	1.8	0.181	1.08	1.979	0.899	-3.02	0.855	-0.106	-0.173	0.0396	-0.414	-2.52	0.818
ENSG00000205323	SARNP	SAP domain containing ribonucleoprotein			ENST00000552884.5	0.113	0.4	2.51	14.6	1	4.28	2.12	0.627	1.2	0.331	1.2	0.232	0.241	0.364	0.111	0.148	0.21	0.324	0.746	20.2	28.9	28.2	17.6	31.2	24	22.1	40.2	31.3	33.7	26.2	0	18.4	17.4	19.5	18.6	1.91	3.2	4.49	1.29	1.8	3.09	4.38	1.29	1.5	2.79	4.08	1.29	1.92	3.21	4.5	1.29	2.11	3.4	4.69	1.29	1.73	3.02	4.31	1.29	1.53	2.82	4.11	1.29	-1.509	-0.864	-0.219	0.645	3.03	2.93	2.65	3.04	3.22	2.86	2.67	-0.818
ENSG00000068120	COASY	Coenzyme A synthase			ENST00000591583.1	0.0177	0.166	5.62	1.51	1	6.81	0.161	0.0889	0.1	0.111	0.111	1	1	1	0.997	1	0.397	0.975	0.338	80.4	121	89.8	110	73.4	89.9	107	96.2	159	120	130	158	79.6	153	98.5	186	-0.712	-0.287	0.138	0.425	-0.645	-0.22	0.205	0.425	-0.592	-0.167	0.258	0.425	-0.4026	0.0224	0.4474	0.425	-0.558	-0.133	0.292	0.425	-1.207	-0.782	-0.357	0.425	-0.783	-0.358	0.067	0.425	0.254	0.467	0.68	0.213	-0.504	-0.385	-0.293	0.0392	-0.232	-1.37	-0.628	0.818
ENSG00000125257	ABCC4	ATP binding cassette subfamily C member 4 (PEL blood group)			ENST00000643051.1	0.257	0.569	1.29	54.8	1	3.2	5.23	2.65	4.2	0.665	4.2	0.895	1	0.808	0.915	0.943	0.784	1	0.841	33.9	8.25	18	40.8	73.7	0	12.1	21.9	10.1	5.26	0	27.9	0	14.4	21.2	7.32	-6.09	-3.5	-0.91	2.59	-3.432	-0.842	1.748	2.59	-6.24	-3.65	-1.06	2.59	-3.96	-1.37	1.22	2.59	-4.86	-2.27	0.32	2.59	-5.08	-2.49	0.1	2.59	-3.64	-1.05	1.54	2.59	-2.69	-1.39	-0.09	1.3	-2.06	-0.497	-2.15	-0.81	-1.34	-1.47	-0.62	-0.818
ENSG00000244754	N4BP2L2	NEDD4 binding protein 2 like 2			ENST00000674349.1	0.196	0.511	1.67	8.52	1	5.06	0.882	3.15	-2.09	0.222	0.222	1	0.927	1	0.991	1	1	1	0.777	30.1	32.4	41.8	54.5	101	57.9	41.8	64.2	7.1	48.2	23.1	45.1	25.1	12.3	17.2	26.9	-2.495	-0.665	1.165	1.83	-3.54	-1.71	0.12	1.83	-2.705	-0.875	0.955	1.83	-2.079	-0.249	1.581	1.83	-2.152	-0.322	1.508	1.83	-1.801	0.029	1.859	1.83	-2.703	-0.873	0.957	1.83	-2.066	-1.15	-0.234	0.916	-0.471	-1.21	-0.619	-0.176	-0.228	0.0205	-0.618	-0.817
ENSG00000028277	POU2F2	POU class 2 homeobox 2			ENST00000530982.7	0.137	0.438	2.21	11.3	1	2.48	3.26	0.778	0.631	1.14	1.14	0.948	0.781	1	0.156	0.124	0.927	1	0.726	4.04	0	1.3	8.83	30.7	6.71	15.5	0	2.42	1.51	8.96	17.9	13.8	9.47	20	3.87	-3.03	-1.67	-0.31	1.36	-3.21	-1.85	-0.49	1.36	-1.989	-0.629	0.731	1.36	-4.51	-3.15	-1.79	1.36	-5.07	-3.71	-2.35	1.36	-0.672	0.688	2.048	1.36	-0.892	0.468	1.828	1.36	0.265	0.947	1.629	0.682	-1.44	-1.6	-0.543	-2.72	-3.2	0.594	0.404	0.817
ENSG00000160991	ORAI2	ORAI calcium release-activated calcium modulator 2			ENST00000611770.5	0.077	0.339	3.13	5.06	1	5.94	1.23	0.616	0.0168	0.148	0.148	0.177	1	1	0.703	0.31	0.326	0.999	0.581	69.8	46.7	39.3	138	31.3	181	118	125	102	20	14.4	98.6	38.1	157	47.3	29.2	-3.123	-2.26	-1.397	0.863	-1.328	-0.465	0.398	0.863	-0.334	0.529	1.392	0.863	-1.801	-0.938	-0.075	0.863	-2.773	-1.91	-1.047	0.863	-2.603	-1.74	-0.877	0.863	-1.499	-0.636	0.227	0.863	-1.166	-0.734	-0.302	0.432	-2.52	-0.518	0.589	-1.04	-2.13	-1.94	-0.708	-0.817
ENSG00000168615	ADAM9	ADAM metallopeptidase domain 9			ENST00000484143.2	0.0208	0.182	5.34	2.84	1	6.55	0.319	0.0381	0.317	0.119	0.317	1	1	1	0.925	0.814	0.838	0.948	0.496	65	74.1	105	77.4	140	79	60.2	56.3	151	242	105	93	92.1	125	59.6	89.5	-0.21	0.31	0.83	0.52	-0.296	0.224	0.744	0.52	-0.29	0.23	0.75	0.52	-0.775	-0.255	0.265	0.52	0.136	0.656	1.176	0.52	-0.101	0.419	0.939	0.52	-1.019	-0.499	0.021	0.52	0.226	0.486	0.746	0.26	0.521	0.376	0.386	-0.429	1.1	0.704	-0.839	0.817
ENSG00000071127	WDR1	WD repeat domain 1			ENST00000509695.1	0.0388	0.253	4.27	3.53	1	4.42	0.464	0.112	0.33	0.307	0.33	1	1	1	0.214	1	0.87	1	0.508	23.7	20.3	17.5	20.1	26.5	14.6	17.8	5.89	24.2	50.7	39.3	33.2	13.4	25.1	20.8	16.6	-0.6033	0.0237	0.6507	0.627	-0.737	-0.11	0.517	0.627	-1.051	-0.424	0.203	0.627	-1.957	-1.33	-0.703	0.627	-0.321	0.306	0.933	0.627	-1.071	-0.444	0.183	0.627	-1.045	-0.418	0.209	0.627	0.265	0.579	0.893	0.314	0.0334	-0.155	-0.599	-1.88	0.432	-0.626	-0.59	0.817
ENSG00000163507	CIP2A	cellular inhibitor of PP2A	TRUE	NM_020890.3	ENST00000295746.13	0.0861	0.354	2.95	5.94	1	6.27	0.53	0.745	-0.00266	0.131	0.131	1	1	1	0.856	1	0.978	1	0.603	32.7	37.6	68.2	78.7	45.9	62	112	64.8	155	138	66.4	82.8	103	148	138	40	-1.187	-0.261	0.665	0.926	-1.103	-0.177	0.749	0.926	-0.678	0.248	1.174	0.926	-1.585	-0.659	0.267	0.926	-1.088	-0.162	0.764	0.926	-1.157	-0.231	0.695	0.926	-0.309	0.617	1.543	0.926	0.304	0.767	1.23	0.463	-0.278	-0.188	0.264	-0.702	-0.173	-0.246	0.657	0.817
ENSG00000282254		pseudogene similar to part of postmeiotic segregation increased 2-like 3 PMS2L3	TRUE		ENST00000631399.1	0.141	0.443	2.17	12.6	1	2.19	1.43	0.591	0.983	1.42	1.42	1	1	1	0.97	0.905	0.776	1	0.733	2.3	15.7	5.47	4.68	23	5.78	2.6	3.68	3.78	5.27	3.1	2.04	3.32	0	4.87	5.13	-1.048	0.352	1.752	1.4	-1.4688	-0.0688	1.3312	1.4	-2.43	-1.03	0.37	1.4	-0.982	0.418	1.818	1.4	0.01	1.41	2.81	1.4	-0.02	1.38	2.78	1.4	-1.231	0.169	1.569	1.4	-1.659	-0.96	-0.261	0.699	0.3	-0.0585	-0.88	0.355	1.2	1.18	0.144	-0.817
ENSG00000160991	ORAI2	ORAI calcium release-activated calcium modulator 2			ENST00000403646.8	0.077	0.339	3.13	5.06	1	5.94	1.23	0.616	0.0168	0.148	0.148	0.177	1	1	0.703	0.31	0.326	0.999	0.581	69.8	46.7	39.3	138	31.3	181	118	125	102	20	14.4	98.6	38.1	157	47.3	29.2	-3.123	-2.26	-1.397	0.863	-1.328	-0.465	0.398	0.863	-0.334	0.529	1.392	0.863	-1.801	-0.938	-0.075	0.863	-2.773	-1.91	-1.047	0.863	-2.603	-1.74	-0.877	0.863	-1.499	-0.636	0.227	0.863	-1.166	-0.734	-0.302	0.432	-2.52	-0.518	0.589	-1.04	-2.13	-1.94	-0.708	-0.817
ENSG00000117640	MTFR1L	mitochondrial fission regulator 1 like			ENST00000374307.9	0.12	0.412	2.42	15.8	1	5.03	3.22	0.752	1.23	0.226	1.23	1	1	1	0.824	1	0.0513	1	0.755	77.3	62.5	69.1	45.2	0	19.4	37.9	17.7	96.7	23.4	79.1	58	16.7	60.5	38.6	32.9	-0.824	0.526	1.876	1.35	-0.601	0.749	2.099	1.35	-1.921	-0.571	0.779	1.35	-2.42	-1.07	0.28	1.35	-1.765	-0.415	0.935	1.35	-5.49	-4.14	-2.79	1.35	-1.768	-0.418	0.932	1.35	0.214	0.887	1.56	0.673	0.484	0.69	-0.525	-0.984	-0.382	-3.81	-0.385	0.817
ENSG00000213995	NAXD	NAD(P)HX dehydratase			ENST00000679389.1	0.234	0.548	1.42	27.7	1	3.44	2.69	4.48	-1.01	0.564	0.564	1	1	1	0.99	0.778	0.955	1	0.812	14.1	0	10.4	14.6	13.8	15.5	0.901	13.2	10.1	10.4	26.6	22.5	6.9	10.7	70.6	15.9	-2.357	-0.117	2.123	2.24	-2.821	-0.581	1.659	2.24	-2.719	-0.479	1.761	2.24	-2.557	-0.317	1.923	2.24	-5.23	-2.99	-0.75	2.24	-3.097	-0.857	1.383	2.24	-3.14	-0.9	1.34	2.24	0.18	1.3	2.42	1.12	-0.0738	-0.367	-0.302	-0.2	-1.89	-0.54	-0.568	0.817
ENSG00000183137	CEP57L1	centrosomal protein 57 like 1			ENST00000521522.5	0.257	0.568	1.29	54.5	1	3.04	6.32	2.89	3.92	0.746	3.92	0.952	1	0.885	0.672	1	0.626	1	0.841	47.1	8.56	16.9	28	10.3	0	40.1	20.8	29.8	35.8	0	22.9	0	15.2	8.63	0	-5.72	-3.13	-0.54	2.59	-2.034	0.556	3.146	2.59	-5.79	-3.2	-0.61	2.59	-5.57	-2.98	-0.39	2.59	-3.1	-0.51	2.08	2.59	-6.07	-3.48	-0.89	2.59	-3.015	-0.425	2.165	2.59	-2.67	-1.38	-0.09	1.29	-1.85	0.328	-1.89	-1.76	-0.301	-2.05	-0.251	-0.817
ENSG00000076321	KLHL20	kelch like family member 20			ENST00000493170.1	0.152	0.457	2.05	13.1	1	2.78	2.63	1.31	0.326	0.909	0.909	1	0.603	1	0.997	0.998	0.998	0.388	0.74	7.36	21.6	6.29	11.5	15	10.6	3.21	8.08	0	18.4	4.36	9.9	6.74	13	0	12.6	-2.427	-0.957	0.513	1.47	-3.96	-2.49	-1.02	1.47	-1.337	0.133	1.603	1.47	-1.542	-0.072	1.398	1.47	-0.593	0.877	2.347	1.47	-1.543	-0.073	1.397	1.47	-4.5	-3.03	-1.56	1.47	-1.734	-0.998	-0.262	0.736	-0.783	-2.04	0.109	-0.0589	0.717	-0.0597	-2.48	-0.816
ENSG00000087460	GNAS	GNAS complex locus			ENST00000478585.6	0.162	0.47	1.96	16	1	2.09	6.21	0.999	1	1.54	1.54	0.15	0.135	1	0.354	0.925	0.748	1	0.758	0	3.5	0	6.44	17.3	13.1	11.3	96.7	0	2.39	0	12.6	0	6.81	3.45	45.5	-5.82	-4.25	-2.68	1.57	-5.82	-4.25	-2.68	1.57	-1.5049	0.0651	1.6351	1.57	1.24	2.81	4.38	1.57	-3.06	-1.49	0.08	1.57	-3.25	-1.68	-0.11	1.57	-2.051	-0.481	1.089	1.57	-1.816	-1.03	-0.244	0.786	-3.36	-3.36	0.0515	2.22	-1.17	-1.33	-0.38	-0.816
ENSG00000125746	EML2	EMAP like 2			ENST00000536630.5	0.192	0.507	1.7	31.9	1	3.4	4.95	2.75	1.24	0.581	1.24	0.987	0.872	0.457	0.921	0.95	0.48	1	0.809	11	14	8.58	0.53	23.8	48.2	0	6.49	25	8.8	31.1	12.8	50.2	64.8	21	0	0.24	2.19	4.14	1.95	0.26	2.21	4.16	1.95	1.98	3.93	5.88	1.95	-2.937	-0.987	0.963	1.95	-0.3	1.65	3.6	1.95	1.29	3.24	5.19	1.95	-2.128	-0.178	1.772	1.95	0.163	1.14	2.117	0.977	1.57	1.58	2.81	-0.708	1.18	2.32	-0.127	0.816
ENSG00000166452	AKIP1	A-kinase interacting protein 1			ENST00000525005.5	0.15	0.454	2.07	21.6	1	3.35	2.15	1.52	1.18	0.598	1.18	1	0.993	1	0.396	0.707	0.933	1	0.782	19.8	4.86	13.3	27.6	8.24	15.9	9.3	30.6	7.54	4.16	4.67	22.8	25.4	8.04	14.7	0	-3.18	-1.59	0	1.59	-2.59	-1	0.59	1.59	-2.7	-1.11	0.48	1.59	-4.29	-2.7	-1.11	1.59	-3.94	-2.35	-0.76	1.59	-2.353	-0.763	0.827	1.59	-2.66	-1.07	0.52	1.59	-1.784	-0.99	-0.196	0.794	-1.31	-0.825	-0.914	-2.22	-1.94	-0.629	-0.878	-0.816
ENSG00000227772	MICB	MHC class I polypeptide-related sequence B	TRUE		ENST00000443156.2	0.0989	0.377	2.72	6.12	1	7.35	1.1	0.961	-0.196	0.0981	0.0981	1	1	1	0.416	0.964	0.911	0.952	0.634	145	84.2	89.8	154	259	238	268	18.2	224	130	135	216	286	243	470	171	-1.742	-0.722	0.298	1.02	-1.0329	-0.0129	1.0071	1.02	-0.62	0.4	1.42	1.02	-2.71	-1.69	-0.67	1.02	-1.816	-0.796	0.224	1.02	-0.443	0.577	1.597	1.02	-0.058	0.962	1.982	1.02	0.302	0.812	1.322	0.51	-0.726	-0.013	0.402	-1.7	-0.8	0.58	0.966	0.816
ENSG00000090674	MCOLN1	mucolipin TRP cation channel 1			ENST00000602227.1	0.124	0.418	2.37	6.57	1	4.6	0.595	1.23	-0.406	0.28	0.28	1	0.938	1	0.734	1	0.977	1	0.685	24.5	23.6	14.3	18.5	24.7	17.1	14.6	8.24	11.7	26.7	32.2	72.4	35.4	46.2	38.4	27.8	-1.975	-0.755	0.465	1.22	-2.31	-1.09	0.13	1.22	-1.596	-0.376	0.844	1.22	-2.46	-1.24	-0.02	1.22	-1.759	-0.539	0.681	1.22	-1.527	-0.307	0.913	1.22	-1.835	-0.615	0.605	1.22	0.292	0.901	1.51	0.609	-0.685	-0.985	-0.341	-1.13	-0.489	-0.278	-0.557	0.816
ENSG00000151725	CENPU	centromere protein U	TRUE	NM_024629.4	ENST00000281453.10	0.0319	0.23	4.61	3.94	1	6.15	0.943	0.0783	0.414	0.137	0.414	0.781	1	0.988	0.361	1	0.624	0.311	0.564	28.8	65.5	30.9	89.1	101	45.9	146	38.5	150	76	46.3	62.9	181	57.2	265	30.7	-1.603	-0.976	-0.349	0.627	-0.807	-0.18	0.447	0.627	-1.171	-0.544	0.083	0.627	-1.737	-1.11	-0.483	0.627	-0.7116	-0.0846	0.5424	0.627	0.22	0.847	1.474	0.627	0.763	1.39	2.017	0.627	0.231	0.545	0.859	0.314	-1.46	-0.27	-0.813	-1.66	-0.127	1.27	2.07	0.816
ENSG00000114861	FOXP1	forkhead box P1			ENST00000650402.1	0.0419	0.262	4.14	2.76	1	5.27	0.538	0.202	0.143	0.2	0.2	0.949	0.987	0.55	0.0736	1	0.996	1	0.472	51.9	53.1	51	60	88.6	29.6	45.7	22.8	32.6	52	20.4	49.9	31.4	20.2	59.4	12.6	-1.371	-0.753	-0.135	0.618	-1.025	-0.407	0.211	0.618	-1.758	-1.14	-0.522	0.618	-2.278	-1.66	-1.042	0.618	-0.6766	-0.0586	0.5594	0.618	-0.6686	-0.0506	0.5674	0.618	-0.6874	-0.0694	0.5486	0.618	-0.901	-0.592	-0.283	0.309	-1.04	-0.561	-1.58	-2.28	-0.0808	-0.0697	-0.0956	-0.816
ENSG00000172795	DCP2	decapping mRNA 2			ENST00000515408.5	0.0193	0.174	5.47	2.68	1	8.51	0.285	0.1	0.234	0.0797	0.234	1	1	0.93	0.827	1	0.988	0.953	0.484	618	520	263	324	394	358	513	572	188	288	321	398	369	167	485	390	-0.808	-0.305	0.198	0.503	-0.5791	-0.0761	0.4269	0.503	-1.056	-0.553	-0.05	0.503	-0.109	0.394	0.897	0.503	-0.395	0.108	0.611	0.503	-0.4173	0.0857	0.5887	0.503	-0.031	0.472	0.975	0.503	-0.727	-0.476	-0.225	0.251	-0.522	-0.13	-0.949	0.676	0.184	0.147	0.81	-0.816
ENSG00000103495	MAZ	MYC associated zinc finger protein			ENST00000545521.5	0.0927	0.366	2.83	6.17	1	8.44	0.708	0.88	-0.108	0.0803	0.0803	1	0.983	0.935	0.94	0.834	0.881	1	0.618	504	501	615	510	553	237	597	310	173	85.1	481	430	162	214	580	392	-0.756	0.215	1.186	0.971	-1.635	-0.664	0.307	0.971	-2.021	-1.05	-0.079	0.971	-1.397	-0.426	0.545	0.971	-2.151	-1.18	-0.209	0.971	-1.618	-0.647	0.324	0.971	-0.643	0.328	1.299	0.971	-1.275	-0.79	-0.305	0.485	0.222	-0.686	-1.09	-0.44	-1.22	-0.668	0.339	-0.816
ENSG00000273841	TAF9	TATA-box binding protein associated factor 9			ENST00000691555.1	0.236	0.55	1.4	32.7	1	1.38	5.18	2.73	1.36	2.71	2.71	0.768	0.927	0.582	0.777	0.365	1	0.964	0.823	8.13	21.9	1.27	0	0	10.3	8.37	9.01	0.0835	9.08	21.5	0	0	6.92	0	0	1.33	3.64	5.95	2.31	-0.14	2.17	4.48	2.31	1.85	4.16	6.47	2.31	-0.18	2.13	4.44	2.31	2.56	4.87	7.18	2.31	-2.31	-2.34e-16	2.31	2.31	-0.24	2.07	4.38	2.31	-2.46	-1.3	-0.14	1.16	2.28	1.36	2.61	1.33	3.05	-1.47e-16	1.3	-0.816
ENSG00000256500		novel protein	TRUE		ENST00000472726.3	0.0371	0.248	4.34	2.44	1	7.95	0.488	0.268	0.0373	0.0867	0.0867	1	1	1	0.865	0.678	0.167	0.583	0.447	287	215	168	337	76.8	359	126	233	467	165	316	364	216	485	242	302	-1.182	-0.602	-0.022	0.58	-0.5155	0.0645	0.6445	0.58	-0.328	0.252	0.832	0.58	-0.978	-0.398	0.182	0.58	-1.471	-0.891	-0.311	0.58	-2.02	-1.44	-0.86	0.58	-1.58	-1	-0.42	0.58	0.28	0.57	0.86	0.29	-0.861	0.0923	0.36	-0.57	-1.27	-2.06	-1.43	0.816
ENSG00000265863	GPR160P2	GPR160 pseudogene 2	TRUE		ENST00000584218.1	0.138	0.439	2.2	13.1	1	2.17	1.21	0.492	1.14	1.44	1.44	1	0.969	0.84	0.929	1	0.998	1	0.729	5.64	3.6	3.68	7.79	14.4	6.67	4.37	4.67	1.28	6.91	7.28	5.01	2.22	0	3.93	3.09	-1.615	-0.245	1.125	1.37	-2.4	-1.03	0.34	1.37	-3.21	-1.84	-0.47	1.37	-2.019	-0.649	0.721	1.37	-1.664	-0.294	1.076	1.37	-1.4574	-0.0874	1.2826	1.37	-1.912	-0.542	0.828	1.37	-1.633	-0.948	-0.263	0.685	-0.211	-0.886	-1.58	-0.558	-0.253	-0.0752	-0.466	-0.815
ENSG00000172785	ZNG1A	Zn regulated GTPase metalloprotein activator 1A			ENST00000314367.14	0.274	0.581	1.2	62	1	5.05	8.06	4.07	3.68	0.223	3.68	1	1	0.811	0.33	1	0.642	0.989	0.849	194	44.1	170	138	2.05	155	32.8	29.3	50.4	56	238	125	44.5	0.0164	25.5	0	-2.153	0.617	3.387	2.77	-3.172	-0.402	2.368	2.77	-6.65	-3.88	-1.11	2.77	-7.86	-5.09	-2.32	2.77	-4.16	-1.39	1.38	2.77	-6.39	-3.62	-0.85	2.77	-4.93	-2.16	0.61	2.77	-2.83	-1.45	-0.07	1.38	0.347	-0.226	-2.18	-2.86	-0.781	-2.03	-1.22	-0.815
ENSG00000271225	BNIP3P4	BCL2 interacting protein 3 pseudogene 4	TRUE		ENST00000604946.1	0.102	0.382	2.68	6.53	1	2.65	5.26	0.251	0.565	1	1	3.61e-07	0.0217	1	0.000226	0.228	0.449	0.0602	0.676	2.23	5.9	0	38.7	11.8	28.9	3.47	0	3.78	8.1	0	54.1	12.2	73.7	4.87	4.1	-7.63	-6.53	-5.43	1.1	-4.86	-3.76	-2.66	1.1	-1.0856	0.0144	1.1144	1.1	-6.03	-4.93	-3.83	1.1	-3.74	-2.64	-1.54	1.1	-2.99	-1.89	-0.79	1.1	-4.42	-3.32	-2.22	1.1	0.274	0.822	1.37	0.548	-6.48	-3.72	0.0143	-4.89	-2.62	-1.88	-3.3	0.815
ENSG00000106588	PSMA2	proteasome 20S subunit alpha 2	TRUE	NM_002787.5	ENST00000223321.9	0.00226	0.0436	9.33	0.791	1	11.9	0.0812	0.00106	0.0979	0.0732	0.0979	1	1	1	0.705	1	0.674	0.977	0.199	3660	3390	3400	3380	2120	3510	4360	3560	4010	3490	4070	3960	4180	4380	4060	5410	-0.2196	0.0224	0.2644	0.242	-0.1757	0.0663	0.3083	0.242	-0.1425	0.0995	0.3415	0.242	0.02	0.262	0.504	0.242	-0.332	-0.09	0.152	0.242	-0.541	-0.299	-0.057	0.242	-0.04	0.202	0.444	0.242	0.187	0.308	0.429	0.121	0.0593	0.175	0.263	0.694	-0.238	-0.792	0.535	0.815
ENSG00000163521	GLB1L	galactosidase beta 1 like	TRUE	NM_001286423.2	ENST00000295759.12	0.00895	0.109	6.83	0.93	1	7.51	0.474	0.0387	0.0774	0.0949	0.0949	7.88e-05	0.648	0.56	0.00505	0.00461	0.0396	1.32e-07	0.271	122	203	215	77.2	178	105	333	155	131	231	353	96.9	189	170	406	270	1.331	1.67	2.009	0.339	0.206	0.545	0.884	0.339	0.283	0.622	0.961	0.339	0.901	1.24	1.579	0.339	0.981	1.32	1.659	0.339	0.741	1.08	1.419	0.339	1.741	2.08	2.419	0.339	0.229	0.398	0.567	0.169	3.41	1.12	1.27	2.54	2.7	2.21	4.26	0.815
ENSG00000172175	MALT1	MALT1 paracaspase			ENST00000649125.1	0.22	0.536	1.5	40.4	1	2.33	4.24	2.14	2.9	1.27	2.9	1	0.851	0.916	0.991	1	0.857	1	0.825	5.6	17.4	12	12.1	23.1	0	5.21	10.6	0	12.6	0	8.76	0	6.37	7.84	15	-4.32	-2.11	0.1	2.21	-4.84	-2.63	-0.42	2.21	-4.75	-2.54	-0.33	2.21	-1.929	0.281	2.491	2.21	-1.709	0.501	2.711	2.21	-3.86	-1.65	0.56	2.21	-2.858	-0.648	1.562	2.21	-2.35	-1.24	-0.13	1.11	-1.39	-1.73	-1.67	0.185	0.329	-1.09	-0.426	-0.815
ENSG00000090581	GNPTG	N-acetylglucosamine-1-phosphate transferase subunit gamma			ENST00000684688.1	0.25	0.562	1.33	51.3	1	4.1	7.04	2.79	3.63	0.367	3.63	0.728	1	0.576	0.992	1	0.977	0.602	0.838	21.4	11.8	29.7	54	34.3	4.76e-06	0	45.1	86.9	58.4	8.27e-05	82.3	53.5	16.2	24.6	65.8	-6.62	-4.11	-1.6	2.51	-3.129	-0.619	1.891	2.51	-7.05	-4.54	-2.03	2.51	-2.8	-0.29	2.22	2.51	-3.83	-1.32	1.19	2.51	-3.141	-0.631	1.879	2.51	-6.76	-4.25	-1.74	2.51	0.1	1.35	2.6	1.25	-2.47	-0.372	-2.73	-0.174	-0.796	-0.38	-2.56	0.815
ENSG00000144579	CTDSP1	CTD small phosphatase 1			ENST00000494067.5	0.14	0.442	2.18	8.32	1	2.81	0.951	1.08	-0.0397	0.885	0.885	1	0.985	0.85	0.992	1	0.829	1	0.731	12.3	9.36	8.73	15.2	9.9	5.27	10	6.75	2.66	11.8	1.98	8.94	2.38	1.54	4.3	15.8	-2.74	-1.35	0.04	1.39	-2.324	-0.934	0.456	1.39	-3.22	-1.83	-0.44	1.39	-1.55	-0.16	1.23	1.39	-1.533	-0.143	1.247	1.39	-2.54	-1.15	0.24	1.39	-2.165	-0.775	0.615	1.39	-1.647	-0.954	-0.261	0.693	-1.15	-0.797	-1.56	-0.137	-0.122	-0.982	-0.662	-0.815
ENSG00000115657	ABCB6	ATP binding cassette subfamily B member 6 (LAN blood group)			ENST00000492543.1	0.125	0.42	2.35	9.24	1	2.7	1.43	0.679	0.475	0.966	0.966	1	1	0.66	0.895	1	0.952	1	0.708	6.97	12.5	17.6	4.25	9.95	3.34	13.2	7.75	6.58	3.39	3.49	7.1	6.44	0	6.63	11.8	-0.761	0.499	1.759	1.26	-0.984	0.276	1.536	1.26	-3.38	-2.12	-0.86	1.26	-0.512	0.748	2.008	1.26	-1.015	0.245	1.505	1.26	-0.756	0.504	1.764	1.26	-0.541	0.719	1.979	1.26	-1.534	-0.902	-0.27	0.632	0.451	0.249	-1.91	0.675	0.221	0.455	0.649	-0.815
ENSG00000172575	RASGRP1	RAS guanyl releasing protein 1			ENST00000697778.1	0.162	0.471	1.95	11.8	1	3.45	2.01	1.86	-0.387	0.561	0.561	0.92	1	0.941	0.824	1	0.834	1	0.747	16.8	13.4	6.94	12.6	22.3	33.7	9.65	18.3	4.42	10.2	0	4.05	14.5	16.6	21.1	16.7	-3.54	-2	-0.46	1.54	-1.282	0.258	1.798	1.54	0.11	1.65	3.19	1.54	-0.32	1.22	2.76	1.54	-0.876	0.664	2.204	1.54	-0.28	1.26	2.8	1.54	-0.6	0.94	2.48	1.54	-1.802	-1.03	-0.258	0.772	-1.58	0.204	1.3	0.965	0.525	0.997	0.743	-0.815
ENSG00000115109	EPB41L5	erythrocyte membrane protein band 4.1 like 5	TRUE	NM_020909.4	ENST00000263713.10	0.0029	0.052	8.87	0.582	1	10.1	0.278	0.00414	0.0686	0.0712	0.0712	1	6.41e-08	0.71	0.998	0.975	0.376	0.0493	0.162	2130	880	874	685	867	967	1180	709	2480	941	889	948	1410	1140	1570	931	-0.113	0.129	0.371	0.242	1.268	1.51	1.752	0.242	0.142	0.384	0.626	0.242	-0.2308	0.0112	0.2532	0.242	-0.068	0.174	0.416	0.242	0.215	0.457	0.699	0.242	0.512	0.754	0.996	0.242	0.2	0.321	0.442	0.121	0.328	3.83	0.974	0.0283	0.443	1.16	1.91	0.815
ENSG00000133703	KRAS	KRAS proto-oncogene, GTPase			ENST00000685328.1	0.298	0.597	1.08	74.2	1	5.85	8.02	2.02	7.26	0.154	7.26	1	0.766	1	0.44	1	0.987	1	0.858	200	103	154	116	75.7	25.1	160	76.3	0	96.6	56.8	290	210	314	61.5	0	-4.006	-0.966	2.074	3.04	-7.24	-4.2	-1.16	3.04	-4.08	-1.04	2	3.04	-7.93	-4.89	-1.85	3.04	-3.914	-0.874	2.166	3.04	-3.577	-0.537	2.503	3.04	-3.924	-0.884	2.156	3.04	-3.07	-1.55	-0.03	1.52	-0.508	-2.21	-0.545	-2.57	-0.46	-0.282	-0.465	-0.815
ENSG00000047932	GOPC	golgi associated PDZ and coiled-coil motif containing	TRUE	NM_020399.4	ENST00000368498.7	0.00742	0.097	7.17	1.26	1	9.36	0.374	0.058	0.099	0.0738	0.099	0.502	0.00326	0.947	0.000224	0.74	0.991	0.713	0.312	1560	703	726	419	423	569	852	1450	767	505	641	436	461	525	434	1040	0.336	0.675	1.014	0.339	1.021	1.36	1.699	0.339	0.017	0.356	0.695	0.339	1.181	1.52	1.859	0.339	0.141	0.48	0.819	0.339	-0.2912	0.0478	0.3868	0.339	0.171	0.51	0.849	0.339	-0.552	-0.383	-0.214	0.169	1.44	2.89	0.758	3.25	1.02	0.102	1.09	-0.815
ENSG00000119596	YLPM1	YLP motif containing 1	TRUE	NM_019589.3	ENST00000325680.12	0.0161	0.157	5.79	2.35	1	8.32	0.373	0.0869	0.207	0.0816	0.207	1	0.944	1	0.422	0.968	0.557	0.949	0.457	283	388	297	510	835	526	221	241	247	518	224	240	386	224	299	175	-0.906	-0.439	0.028	0.467	-0.869	-0.402	0.065	0.467	-0.4944	-0.0274	0.4396	0.467	-1.234	-0.767	-0.3	0.467	-0.11	0.357	0.824	0.467	0.23	0.697	1.164	0.467	-0.912	-0.445	0.022	0.467	-0.687	-0.454	-0.221	0.233	-0.787	-0.722	-0.0491	-1.38	0.641	1.25	-0.798	-0.815
ENSG00000173334	TRIB1	tribbles pseudokinase 1			ENST00000519576.1	0.1	0.38	2.7	5.55	1	4.52	0.671	0.815	-0.122	0.292	0.292	0.899	0.946	1	0.968	1	0.98	1	0.646	26.8	36.9	24.3	40.2	25.8	32.1	39.4	20.4	8.83	13.9	4.59	20.9	23.2	18.9	43.7	26.3	-2.43	-1.39	-0.35	1.04	-1.93	-0.89	0.15	1.04	-1.274	-0.234	0.806	1.04	-1.361	-0.321	0.719	1.04	-1.386	-0.346	0.694	1.04	-1.281	-0.241	0.799	1.04	-0.534	0.506	1.546	1.04	-1.335	-0.815	-0.295	0.52	-1.39	-0.89	-0.234	-0.321	-0.346	-0.241	0.506	-0.815
ENSG00000118873	RAB3GAP2	RAB3 GTPase activating non-catalytic protein subunit 2			ENST00000690315.1	0.214	0.53	1.54	38.3	1	4.8	5.42	3.99	0.802	0.253	0.802	1	1	0.791	0.882	0.759	0.924	1	0.822	59.9	7.68e-07	44.5	39.8	107	0	44.5	96	39.1	37.4	49.2	28.2	49.2	30.9	40.1	79.4	-1.675	0.475	2.625	2.15	-1.625	0.525	2.675	2.15	-5.25	-3.1	-0.95	2.15	-0.78	1.37	3.52	2.15	-5.12	-2.97	-0.82	2.15	-1.04	1.11	3.26	2.15	-1.819	0.331	2.481	2.15	0.14	1.22	2.3	1.08	0.318	0.351	-2.08	0.917	-1.99	0.741	0.221	0.814
ENSG00000041357	PSMA4	proteasome 20S subunit alpha 4			ENST00000557929.5	0.00735	0.0965	7.19	1.43	1	9.28	0.229	0.00644	0.173	0.0742	0.173	1	0.694	0.958	0.746	1	0.127	1	0.342	417	630	564	631	234	607	668	871	628	683	635	867	651	554	741	1010	-0.654	-0.305	0.044	0.349	-0.88	-0.531	-0.182	0.349	-0.699	-0.35	-0.001	0.349	-0.004	0.345	0.694	0.349	-0.522	-0.173	0.176	0.349	-1.27	-0.921	-0.572	0.349	-0.4209	-0.0719	0.2771	0.349	0.207	0.381	0.555	0.174	-0.652	-1.13	-0.747	0.737	-0.368	-1.97	-0.153	0.814
ENSG00000178104	PDE4DIP	phosphodiesterase 4D interacting protein			ENST00000534536.5	0.152	0.457	2.05	20.9	1	3.32	4.21	1.89	0.717	0.612	0.717	0.482	1	0.799	0.659	0.93	0.922	1	0.774	6.47	26.8	53.8	5.2	30.5	0	13.2	0	21.5	17.5	98	11	6.1	5.4	8.38	9.58	1.6	3.17	4.74	1.57	-0.959	0.611	2.181	1.57	-3.81	-2.24	-0.67	1.57	-3.42	-1.85	-0.28	1.57	-0.12	1.45	3.02	1.57	-0.75	0.82	2.39	1.57	-1.122	0.448	2.018	1.57	0.21	0.995	1.78	0.785	2.6	0.5	-1.83	-1.51	1.19	0.671	0.366	0.814
ENSG00000108094	CUL2	cullin 2			ENST00000688541.1	0.189	0.503	1.72	30.9	1	6.03	4.1	3.27	0.593	0.143	0.593	1	1	1	0.869	1	0.994	0.346	0.808	74.7	134	138	107	133	27.6	0.00126	52.9	238	62.2	115	120	128	84.2	85.4	39.3	-1.767	0.153	2.073	1.92	-1.682	0.238	2.158	1.92	-3.14	-1.22	0.7	1.92	-3.22	-1.3	0.62	1.92	-2.225	-0.305	1.615	1.92	-1.717	0.203	2.123	1.92	-6.03	-4.11	-2.19	1.92	0.169	1.13	2.091	0.961	0.111	0.172	-0.883	-0.941	-0.221	0.147	-2.98	0.814
ENSG00000072958	AP1M1	adaptor related protein complex 1 subunit mu 1	TRUE	NM_032493.4	ENST00000291439.8	0.00455	0.0706	8.05	1.11	1	8.16	0.143	0.0106	0.128	0.0836	0.128	1	1	0.884	0.96	0.902	0.332	1	0.281	169	294	286	238	407	253	216	229	381	342	341	278	372	438	235	250	-0.019	0.279	0.577	0.298	-0.3176	-0.0196	0.2784	0.298	0.072	0.37	0.668	0.298	-0.402	-0.104	0.194	0.298	0.005	0.303	0.601	0.298	0.299	0.597	0.895	0.298	-0.491	-0.193	0.105	0.298	0.199	0.348	0.497	0.149	0.654	-0.0458	0.866	-0.244	0.71	1.4	-0.451	0.814
ENSG00000085063	CD59	CD59 molecule (CD59 blood group)			ENST00000643183.1	0.143	0.446	2.14	17.4	1	2.49	1.52	0.999	1.18	1.13	1.18	1	0.987	1	0.988	1	0.872	1	0.747	8.56	2.22	4.1	3.54	0	4.21	7.85	7	10.3	14.3	4.56	5.93	12.3	16.4	4.56	2	-1.5181	-0.0781	1.3619	1.44	-0.485	0.955	2.395	1.44	-0.632	0.808	2.248	1.44	-1.675	-0.235	1.205	1.44	-1.125	0.315	1.755	1.44	-2.45	-1.01	0.43	1.44	-1.089	0.351	1.791	1.44	0.242	0.963	1.684	0.721	-0.066	0.806	0.682	-0.199	0.266	-0.853	0.297	0.814
ENSG00000177548	RABEP2	rabaptin, RAB GTPase binding effector protein 2			ENST00000570030.1	0.116	0.405	2.47	8.77	1	3.35	0.789	0.805	0.291	0.601	0.601	1	1	1	0.98	0.994	0.843	1	0.681	1.85	9.59	11.5	4.81	16.3	16.5	6.44	2.93	18	19.3	10.2	13.3	15.2	8.3	11.4	13.9	-0.77	0.4	1.57	1.17	-1.544	-0.374	0.796	1.17	-0.653	0.517	1.687	1.17	-1.453	-0.283	0.887	1.17	-0.447	0.723	1.893	1.17	-0.244	0.926	2.096	1.17	-1.082	0.088	1.258	1.17	0.285	0.87	1.455	0.585	0.374	-0.35	0.483	-0.264	0.677	0.867	0.0823	0.814
ENSG00000055609	KMT2C	lysine methyltransferase 2C	TRUE	NM_170606.3	ENST00000262189.11	0.0367	0.246	4.37	2.04	1	9.52	0.36	0.276	-0.0217	0.0731	0.0731	1	0.879	0.787	0.618	0.951	0.999	1	0.448	1150	1260	1110	664	639	1350	933	475	852	626	407	608	611	952	743	310	-0.4951	0.0819	0.6589	0.577	0.063	0.64	1.217	0.577	0.258	0.835	1.412	0.577	-1.305	-0.728	-0.151	0.577	-0.094	0.483	1.06	0.577	-0.6009	-0.0239	0.5531	0.577	-0.187	0.39	0.967	0.577	-0.855	-0.567	-0.279	0.288	0.118	0.918	1.2	-1.05	0.694	-0.0343	0.559	-0.814
ENSG00000233927	RPS28	ribosomal protein S28	TRUE	NM_001031.5	ENST00000600659.3	0.00604	0.0848	7.54	1.28	1	13.3	0.122	0.000224	0.16	0.0841	0.16	1	0.948	1	0.972	0.905	0.725	1	0.317	7400	12600	9480	7010	8550	8990	6660	9430	15200	9570	10700	10900	14900	11800	8340	9260	-0.124	0.203	0.53	0.327	-0.051	0.276	0.603	0.327	-0.094	0.233	0.56	0.327	-0.2322	0.0948	0.4218	0.327	0.003	0.33	0.657	0.327	0.039	0.366	0.693	0.327	-0.558	-0.231	0.096	0.327	0.204	0.367	0.53	0.163	0.45	0.612	0.516	0.21	0.732	0.812	-0.513	0.814
ENSG00000198812	LRRC10	leucine rich repeat containing 10	TRUE	NM_201550.4	ENST00000361484.5	0.108	0.393	2.58	13.7	1	2.9	1.7	0.427	1.29	0.828	1.29	1	1	1	0.774	0.811	0.772	0.935	0.741	9.32	9.15	8.37	6.6	9.48	2.9	0	8.82	3.12	22.6	13.3	3.01	13.5	14.8	8.3	12.7	-0.1	1.15	2.4	1.25	-0.993	0.257	1.507	1.25	-0.72	0.53	1.78	1.25	-0.1	1.15	2.4	1.25	0.33	1.58	2.83	1.25	0	1.25	2.5	1.25	-2.5	-1.25	0	1.25	0.219	0.842	1.465	0.623	1.11	0.248	0.513	1.11	1.53	1.2	-1.21	0.814
ENSG00000167291	TBC1D16	TBC1 domain family member 16			ENST00000572862.5	0.136	0.436	2.22	4.71	1	3.17	0.686	1.19	-0.604	0.682	0.682	0.989	0.847	1	0.899	1	0.993	1	0.726	5.37	19	7.72	15.9	19.2	10.7	15.6	9.97	2.96	7.66	2.38	11.2	7.2	11.8	5.09	5.69	-2.86	-1.51	-0.16	1.35	-2.97	-1.62	-0.27	1.35	-1.592	-0.242	1.108	1.35	-2.136	-0.786	0.564	1.35	-1.49	-0.14	1.21	1.35	-1.523	-0.173	1.177	1.35	-1.901	-0.551	0.799	1.35	-1.617	-0.94	-0.263	0.677	-1.31	-1.41	-0.21	-0.681	-0.121	-0.15	-0.478	-0.814
ENSG00000134056	KGD4	alpha-ketoglutarate dehydrogenase subunit 4	TRUE	NM_033281.6	ENST00000256441.5	0.00271	0.0498	8.99	0.858	1	9.47	0.237	0.00347	0.104	0.0734	0.104	0.000785	0.943	1	0.92	0.615	0.263	1	0.219	631	662	363	763	388	885	796	816	819	593	410	921	838	984	964	1030	-1.375	-1.12	-0.865	0.255	-0.477	-0.222	0.033	0.255	-0.1	0.155	0.41	0.255	-0.126	0.129	0.384	0.255	-0.676	-0.421	-0.166	0.255	-0.811	-0.556	-0.301	0.255	-0.192	0.063	0.318	0.255	0.189	0.317	0.445	0.128	-2.87	-0.569	0.397	0.331	-1.08	-1.43	0.162	0.814
ENSG00000112320	SOBP	sine oculis binding protein homolog	TRUE	NM_018013.4	ENST00000317357.10	0.00545	0.0796	7.72	1.14	1	7.27	0.455	0.0164	0.125	0.0997	0.125	0.0795	0.141	0.218	0.686	1	0.668	0.252	0.289	95.3	242	87.8	171	325	105	322	228	92.6	133	88.1	165	149	91.5	241	201	-1.24	-0.929	-0.618	0.311	-1.146	-0.835	-0.524	0.311	-1.081	-0.77	-0.459	0.311	0.039	0.35	0.661	0.311	-0.2165	0.0945	0.4055	0.311	0.077	0.388	0.699	0.311	0.417	0.728	1.039	0.311	-0.516	-0.36	-0.204	0.156	-2.1	-1.89	-1.74	0.792	0.214	0.879	1.65	-0.814
ENSG00000151611	MMAA	metabolism of cobalamin associated A			ENST00000649704.1	0.177	0.491	1.82	27.7	1	6.07	3.68	0.811	2.66	0.141	2.66	1	1	1	0.968	1	0.334	1	0.801	91.8	48	109	72.4	0	110	88	114	102	60.1	109	88.5	85.3	106	118	123	-1.381	0.439	2.259	1.82	-1.549	0.271	2.091	1.82	-1.385	0.435	2.255	1.82	-1.254	0.566	2.386	1.82	-2.391	-0.571	1.249	1.82	-5.44	-3.62	-1.8	1.82	-1.477	0.343	2.163	1.82	0.172	1.08	1.988	0.908	0.33	0.204	0.327	0.426	-0.43	-2.72	0.258	0.814
ENSG00000075539	FRYL	FRY like transcription coactivator			ENST00000512810.1	0.155	0.462	2.02	11.9	1	5.12	1.32	1.91	-0.426	0.215	0.215	1	1	0.704	0.793	1	0.923	0.956	0.728	61.5	45.7	55.4	74	56.9	57.5	41.2	21	46.7	38	40.5	53.8	24.3	2.29	14.4	31.8	-1.86	-0.41	1.04	1.45	-1.684	-0.234	1.216	1.45	-3.77	-2.32	-0.87	1.45	-2.72	-1.27	0.18	1.45	-2.043	-0.593	0.857	1.45	-2.202	-0.752	0.698	1.45	-2.8	-1.35	0.1	1.45	-1.726	-1	-0.274	0.726	-0.332	-0.19	-1.88	-1.03	-0.48	-0.609	-1.09	-0.814
ENSG00000078070	MCCC1	methylcrotonyl-CoA carboxylase subunit 1	TRUE	NM_020166.5	ENST00000265594.9	0.00648	0.0888	7.41	0.762	1	8.14	0.0966	0.0282	0.067	0.0839	0.0839	0.971	0.91	1	0.55	0.834	0.635	0.495	0.24	259	231	210	333	224	294	231	224	303	310	349	361	305	454	234	295	-0.661	-0.355	-0.049	0.306	-0.613	-0.307	-0.001	0.306	-0.2282	0.0778	0.3838	0.306	-0.734	-0.428	-0.122	0.306	-0.678	-0.372	-0.066	0.306	-0.712	-0.406	-0.1	0.306	-0.88	-0.574	-0.268	0.306	0.219	0.372	0.525	0.153	-0.778	-0.671	0.17	-0.938	-0.814	-0.889	-1.26	0.814
ENSG00000114867	EIF4G1	eukaryotic translation initiation factor 4 gamma 1			ENST00000342981.8	0.014	0.145	6.04	2.13	1	11.8	0.248	0.00828	0.258	0.073	0.258	1	1	1	0.463	0.854	0.808	0.987	0.435	5120	4340	5060	5260	2300	5120	4010	3520	4460	1930	4000	3240	4290	3720	2620	1860	-0.317	0.124	0.565	0.441	-0.231	0.21	0.651	0.441	-0.3617	0.0793	0.5203	0.441	-1.132	-0.691	-0.25	0.441	-0.953	-0.512	-0.071	0.441	-0.835	-0.394	0.047	0.441	-0.791	-0.35	0.091	0.441	-0.66	-0.439	-0.218	0.221	0.23	0.39	0.147	-1.28	-0.95	-0.731	-0.65	-0.814
ENSG00000156983	BRPF1	bromodomain and PHD finger containing 1			ENST00000683743.1	0.23	0.545	1.44	43.7	1	6.42	5.2	4.62	0.844	0.124	0.844	1	1	0.535	0.96	0.999	0.664	1	0.83	295	35.3	52.7	286	25.9	0.0128	296	128	170	196	150	161	31.1	222	146	117	-3.58	-1.27	1.04	2.31	-2.2493	0.0607	2.3707	2.31	-6.64	-4.33	-2.02	2.31	-3.119	-0.809	1.501	2.31	-3.67	-1.36	0.95	2.31	-5.21	-2.9	-0.59	2.31	-2.3582	-0.0482	2.2618	2.31	0.13	1.28	2.43	1.15	-0.808	0.0388	-2.77	-0.516	-0.868	-1.85	-0.0308	0.814
ENSG00000034053	APBA2	amyloid beta precursor protein binding family A member 2			ENST00000411764.5	0.0911	0.364	2.86	11.1	1	3.5	17.8	0.696	0.686	0.541	0.686	9.62e-11	1	1	0.235	2.7e-11	2.37e-14	1.07e-10	0.717	0	136	110	0.0129	269	0	118	0	0	168	160	0	376	0	150	11.8	6.93	8.04	9.15	1.11	-1.1284	-0.0184	1.0916	1.11	-1.1284	-0.0184	1.0916	1.11	1.18	2.29	3.4	1.11	7.12	8.23	9.34	1.11	8.19	9.3	10.41	1.11	6.93	8.04	9.15	1.11	0.226	0.781	1.336	0.555	8.36	-0.0192	-0.0192	2.39	8.56	9.67	8.37	0.813
ENSG00000147044	CASK	calcium/calmodulin dependent serine protein kinase			ENST00000378158.6	0.0189	0.172	5.51	2.61	1	9.03	0.652	0.0684	0.258	0.0756	0.258	0.0957	0.0665	0.967	0.0238	1	0.725	1	0.481	749	217	824	284	379	360	518	567	1120	365	949	371	601	566	261	1620	0.943	1.44	1.937	0.497	1.003	1.5	1.997	0.497	-0.022	0.475	0.972	0.497	1.063	1.56	2.057	0.497	-0.704	-0.207	0.29	0.497	0.058	0.555	1.052	0.497	-0.318	0.179	0.676	0.497	0.223	0.471	0.719	0.248	2.49	2.58	0.818	2.69	-0.357	0.957	0.309	0.813
ENSG00000015568	RGPD5	RANBP2 like and GRIP domain containing 5			ENST00000432606.1	0.051	0.287	3.81	2.58	1	3.75	0.219	0.0801	0.243	0.458	0.458	1	1	1	0.98	0.987	0.874	1	0.548	16.5	13.7	20.3	16.2	20.1	16.6	12.8	15.3	13.8	8.09	10.9	13.7	5.32	12.8	10.1	11.4	-0.71299	-0.00199	0.70901	0.711	-0.6939	0.0171	0.7281	0.711	-0.7449	-0.0339	0.6771	0.711	-0.88	-0.169	0.542	0.711	-1.191	-0.48	0.231	0.711	-1.202	-0.491	0.22	0.711	-1.087	-0.376	0.335	0.711	-0.985	-0.629	-0.273	0.356	-0.00257	0.0221	-0.0438	-0.219	-0.62	-0.635	-0.486	-0.813
ENSG00000197565	COL4A6	collagen type IV alpha 6 chain			ENST00000394872.6	0.342	0.622	0.901	102	1	3.46	16.6	4.94	7.77	0.555	7.77	1	0.892	1	0.525	0.898	0.715	1	0.874	0.222	81.3	1.46	7.56e-05	0	1.78	74.5	351	0	146	305	144	0	114	0.0488	269	-2.06	1.52	5.1	3.58	-7.4	-3.82	-0.24	3.58	-2.653	0.927	4.507	3.58	1.6	5.18	8.76	3.58	0.1	3.68	7.26	3.58	-7.67	-4.09	-0.51	3.58	-3.986	-0.406	3.174	3.58	-0.05	1.74	3.53	1.79	0.71	-1.78	0.432	2.41	1.72	-1.91	-0.189	0.813
ENSG00000167770	OTUB1	OTU deubiquitinase, ubiquitin aldehyde binding 1			ENST00000428192.6	0.00448	0.0699	8.08	1.1	1	9.52	0.121	0.0149	0.122	0.0731	0.122	1	0.874	0.795	0.991	1	0.772	1	0.279	723	648	655	678	380	907	773	589	1100	735	812	736	871	992	670	801	-0.2517	0.0453	0.3423	0.297	0.036	0.333	0.63	0.297	0.128	0.425	0.722	0.297	-0.3374	-0.0404	0.2566	0.297	-0.3311	-0.0341	0.2629	0.297	-0.594	-0.297	0	0.297	-0.27	0.027	0.324	0.297	0.198	0.346	0.494	0.148	0.106	0.783	0.998	-0.0949	-0.0801	-0.698	0.0635	0.813
ENSG00000165389	SPTSSA	serine palmitoyltransferase small subunit A	TRUE	NM_138288.4	ENST00000298130.5	0.00247	0.0465	9.17	0.534	1	10.9	0.108	0.000892	0.0658	0.0706	0.0706	0.987	0.526	1	0.975	1	0.746	0.379	0.157	1470	1920	1520	1810	1290	1590	2590	1710	1510	2330	1840	2210	2190	1960	3030	2150	-0.495	-0.262	-0.029	0.233	-0.659	-0.426	-0.193	0.233	-0.415	-0.182	0.051	0.233	-0.2951	-0.0621	0.1709	0.233	-0.158	0.075	0.308	0.233	-0.483	-0.25	-0.017	0.233	0.252	0.485	0.718	0.233	0.195	0.312	0.429	0.117	-0.683	-1.11	-0.474	-0.162	0.196	-0.652	1.26	0.813
ENSG00000147614	ATP6V0D2	ATPase H+ transporting V0 subunit d2	TRUE	NM_152565.1	ENST00000285393.4	0.0833	0.349	3	5.55	1	3.43	0.499	0.343	0.351	0.566	0.566	1	1	1	0.87	1	0.989	0.999	0.624	5.59	6.81	11.6	9.62	17.2	9.51	4.89	3.9	13.9	20	16.7	13.9	6.16	21	9.88	13.3	-0.678	0.256	1.19	0.934	-1.3	-0.366	0.568	0.934	-0.652	0.282	1.216	0.934	-1.562	-0.628	0.306	0.934	-0.9116	0.0224	0.9564	0.934	-1.084	-0.15	0.784	0.934	-1.624	-0.69	0.244	0.934	0.286	0.753	1.22	0.467	0.277	-0.395	0.304	-0.678	0.0242	-0.162	-0.744	0.813
ENSG00000105063	PPP6R1	protein phosphatase 6 regulatory subunit 1			ENST00000589343.1	0.135	0.434	2.24	11.6	1	2.36	0.891	0.607	0.845	1.25	1.25	1	1	1	0.969	1	0.927	1	0.723	3.4	11.3	6.44	12.3	5.98	7.22	10.6	2.36	5.17	2.48	7.32	3.01	2.23	1.11	1.49	8.4	-1.204	0.136	1.476	1.34	-1.851	-0.511	0.829	1.34	-2.268	-0.928	0.412	1.34	-1.751	-0.411	0.929	1.34	-1.519	-0.179	1.161	1.34	-2.013	-0.673	0.667	1.34	-1.857	-0.517	0.823	1.34	-1.606	-0.935	-0.264	0.671	0.118	-0.444	-0.807	-0.358	-0.156	-0.585	-0.449	-0.813
ENSG00000116754	SRSF11	serine and arginine rich splicing factor 11			ENST00000395136.7	0.0998	0.379	2.71	6.84	1	5.41	0.882	0.876	-0.0215	0.187	0.187	1	1	1	0.409	1	0.658	1	0.635	81.6	61.7	95.7	91.7	19.6	43.7	43.3	56.2	44.5	30.7	62.1	42.8	32.4	31.7	41.2	6.09	-0.723	0.297	1.317	1.02	-1.0764	-0.0564	0.9636	1.02	-1.764	-0.744	0.276	1.02	-2.73	-1.71	-0.69	1.02	-1.541	-0.521	0.499	1.02	-2.32	-1.3	-0.28	1.02	-1.585	-0.565	0.455	1.02	-1.323	-0.812	-0.301	0.511	0.297	-0.0565	-0.744	-1.71	-0.521	-1.3	-0.565	-0.813
ENSG00000059769	DNAJC25	DnaJ heat shock protein family (Hsp40) member C25	TRUE	NM_001015882.3	ENST00000313525.4	0.0136	0.142	6.09	2.09	1	8.42	0.245	0.0291	0.232	0.0805	0.232	0.741	0.725	0.975	0.307	0.882	1	1	0.431	449	358	379	221	147	300	282	338	372	372	483	312	459	403	257	641	0.269	0.705	1.141	0.436	0.203	0.639	1.075	0.436	-0.032	0.404	0.84	0.436	0.389	0.825	1.261	0.436	0.037	0.473	0.909	0.436	-0.4501	-0.0141	0.4219	0.436	-0.3979	0.0381	0.4741	0.436	0.218	0.436	0.654	0.218	1.32	1.19	0.754	1.54	0.884	-0.0263	0.0711	0.813
ENSG00000104907	TRMT1	tRNA methyltransferase 1			ENST00000585622.1	0.165	0.475	1.92	19.2	1	2.36	2	1.29	1.12	1.25	1.25	1	1	1	0.994	0.887	0.961	0.956	0.755	4.87	0	13.6	7.32	3.15	7.96	0	5.27	13.6	7.05	6.72	4.48	4.42	4.78	9.68	7.77	-0.883	0.697	2.277	1.58	-1.097	0.483	2.063	1.58	-1.4803	0.0997	1.6797	1.58	-1.432	0.148	1.728	1.58	-3.26	-1.68	-0.1	1.58	-2.138	-0.558	1.022	1.58	-3.05	-1.47	0.11	1.58	0.252	1.04	1.828	0.788	0.545	0.378	0.0781	0.116	-1.32	-0.437	-1.15	0.813
ENSG00000183054	RGPD6	RANBP2 like and GRIP domain containing 6			ENST00000455695.1	0.051	0.287	3.81	2.58	1	3.75	0.219	0.0801	0.243	0.458	0.458	1	1	1	0.98	0.987	0.874	1	0.548	16.5	13.7	20.3	16.2	20.1	16.6	12.8	15.3	13.8	8.09	10.9	13.7	5.32	12.8	10.1	11.4	-0.71299	-0.00199	0.70901	0.711	-0.6939	0.0171	0.7281	0.711	-0.7449	-0.0339	0.6771	0.711	-0.88	-0.169	0.542	0.711	-1.191	-0.48	0.231	0.711	-1.202	-0.491	0.22	0.711	-1.087	-0.376	0.335	0.711	-0.985	-0.629	-0.273	0.356	-0.00257	0.0221	-0.0438	-0.219	-0.62	-0.635	-0.486	-0.813
ENSG00000104432	IL7	interleukin 7			ENST00000379113.6	0.198	0.513	1.66	33.3	1	3.79	6.77	1.76	2.41	0.449	2.41	0.797	0.355	0.723	0.987	1	0.215	0.233	0.813	85.9	13	16.3	12.3	97.3	34.4	74.5	0	27.3	3.09e-07	25.9	4.31e-08	41	13.5	63.1	7.31	1.06	3.06	5.06	2	2.27	4.27	6.27	2	1.13	3.13	5.13	2	-2.357	-0.357	1.643	2	-1.9638	0.0362	2.0362	2	2.65	4.65	6.65	2	2.77	4.77	6.77	2	-2.16	-1.16	-0.16	1	2.15	3.01	2.2	-0.251	0.0255	3.27	3.35	-0.813
ENSG00000197847	SLC22A20P	solute carrier family 22 member 20, pseudogene	TRUE		ENST00000530038.5	0.0783	0.341	3.1	4.49	1	3.29	0.454	0.238	0.324	0.626	0.626	1	1	0.812	0.946	0.922	0.876	1	0.623	5.59	4.72	4.55	13.8	9.41	4.82	6.93	11.6	26.5	12.2	12.4	14.9	8.84	6.61	12.7	10.3	-1.784	-0.876	0.032	0.908	-1.118	-0.21	0.698	0.908	-2.178	-1.27	-0.362	0.908	-1.287	-0.379	0.529	0.908	-1.775	-0.867	0.041	0.908	-1.532	-0.624	0.284	0.908	-1.491	-0.583	0.325	0.908	0.28	0.734	1.188	0.454	-0.97	-0.233	-1.4	-0.419	-0.96	-0.69	-0.645	0.812
ENSG00000251247	ZNF345	zinc finger protein 345	TRUE	NM_001242472.2	ENST00000420450.6	0.172	0.483	1.87	26.4	1	5.15	3.25	0.869	2.43	0.212	2.43	0.368	0.974	1	0.877	1	0.997	1	0.798	67.2	71.6	45.7	58.3	61.3	44.8	53	23.9	12.1	21.2	0	87.5	70.5	47	75.9	42.4	-5.67	-3.9	-2.13	1.77	-3.07	-1.3	0.47	1.77	-2.403	-0.633	1.137	1.77	-2.92	-1.15	0.62	1.77	-2.633	-0.863	0.907	1.77	-1.89	-0.12	1.65	1.77	-1.941	-0.171	1.599	1.77	-1.944	-1.06	-0.176	0.884	-2.98	-0.992	-0.484	-0.88	-0.66	-0.0915	-0.13	-0.812
ENSG00000185621	LMLN	leishmanolysin like peptidase			ENST00000451139.6	0.0771	0.339	3.13	7.99	1	5.87	0.98	0.769	0.229	0.153	0.229	1	0.659	0.823	0.848	0.958	0.272	1	0.66	92.6	66.9	71.2	101	74.7	47.9	95.3	65.9	15.1	59.7	67.2	115	8.68	39.5	100	67.3	-1.592	-0.642	0.308	0.95	-2.46	-1.51	-0.56	0.95	-2.25	-1.3	-0.35	0.95	-1.645	-0.695	0.255	0.95	-1.72	-0.77	0.18	0.95	-3	-2.05	-1.1	0.95	-1.094	-0.144	0.806	0.95	-1.205	-0.73	-0.255	0.475	-0.714	-1.68	-1.45	-0.773	-0.856	-2.28	-0.16	-0.812
ENSG00000126351	THRA	thyroid hormone receptor alpha			ENST00000584985.5	0.193	0.508	1.69	27.6	1	3.5	5.52	2.87	0.577	0.542	0.577	1	0.771	1	0.974	0.996	0.0375	1	0.786	53.4	23.8	34	53.9	0	10.3	19.5	22.7	0	7.26	16.9	15.9	0	28.1	36.8	18.6	-2.126	-0.286	1.554	1.84	-4.36	-2.52	-0.68	1.84	-2.606	-0.766	1.074	1.84	-2.344	-0.504	1.336	1.84	-2.96	-1.12	0.72	1.84	-7.74	-5.9	-4.06	1.84	-1.971	-0.131	1.709	1.84	-2.059	-1.14	-0.221	0.919	-0.204	-1.8	-0.547	-0.36	-0.802	-4.22	-0.0935	-0.812
ENSG00000172780	RAB43	RAB43, member RAS oncogene family	TRUE	NM_198490.3	ENST00000315150.10	0.125	0.42	2.35	7.4	1	8.31	1.31	1.39	-0.469	0.0818	0.0818	1	0.898	0.976	0.992	0.892	0.689	0.965	0.68	568	141	583	380	446	450	577	597	427	50.5	415	110	703	438	323	84.4	0.05	1.26	2.47	1.21	0.05	1.26	2.47	1.21	-0.1	1.11	2.32	1.21	-1.079	0.131	1.341	1.21	-2.48	-1.27	-0.06	1.21	0.24	1.45	2.66	1.21	-0.14	1.07	2.28	1.21	-1.503	-0.899	-0.295	0.604	1.14	1.14	1.01	0.119	-1.15	1.31	0.969	-0.812
ENSG00000198363	ASPH	aspartate beta-hydroxylase			ENST00000445642.6	0.0031	0.0545	8.75	0.555	1	10.3	0.138	0.00741	0.062	0.0709	0.0709	1	0.925	0.644	0.153	1	0.613	1	0.175	1230	1160	1370	1140	817	1450	1180	687	1690	1540	1530	1330	1150	1860	1150	990	-0.007	0.241	0.489	0.248	-0.013	0.235	0.483	0.248	0.173	0.421	0.669	0.248	-0.823	-0.575	-0.327	0.248	-0.124	0.124	0.372	0.248	-0.589	-0.341	-0.093	0.248	-0.3253	-0.0773	0.1707	0.248	0.2	0.324	0.448	0.124	0.605	0.588	1.06	-1.44	0.31	-0.855	-0.194	0.812
ENSG00000189308	LIN54	lin-54 DREAM MuvB core complex component			ENST00000510877.5	0.208	0.524	1.59	36.2	1	5.73	4.13	3.27	1.26	0.162	1.26	1	1	0.451	0.993	1	0.863	0.993	0.818	161	85.4	25.8	115	56.7	0	48.9	39.3	50.1	90	53.6	151	36.4	101	37.7	326	-3.9	-1.81	0.28	2.09	-2.643	-0.553	1.537	2.09	-6.31	-4.22	-2.13	2.09	-2.305	-0.215	1.875	2.09	-2.677	-0.587	1.503	2.09	-3.62	-1.53	0.56	2.09	-3.7	-1.61	0.48	2.09	0.15	1.19	2.23	1.04	-1.23	-0.377	-2.88	-0.147	-0.4	-1.04	-1.1	0.812
ENSG00000168066	SF1	splicing factor 1			ENST00000477596.1	0.0888	0.359	2.9	6.09	1	3.33	0.682	0.378	0.383	0.607	0.607	1	1	0.993	0.895	1	0.929	1	0.637	15.6	8.79	21.5	12.2	20.1	11.3	10.5	7.51	2.81	14.5	12.3	7.86	9.59	2.37	13	5.47	-0.269	0.704	1.677	0.973	-1.471	-0.498	0.475	0.973	-1.796	-0.823	0.15	0.973	-1.55	-0.577	0.396	0.973	-0.778	0.195	1.168	0.973	-0.492	0.481	1.454	0.973	-0.733	0.24	1.213	0.973	-1.259	-0.772	-0.285	0.487	0.74	-0.524	-0.865	-0.607	0.205	0.506	0.252	-0.812
ENSG00000119392	GLE1	GLE1 RNA export mediator	TRUE	NM_001003722.2	ENST00000309971.9	0.00353	0.0596	8.51	0.659	1	9.73	0.0933	0.009	0.0733	0.0723	0.0733	1	0.957	1	0.0777	0.731	0.356	0.757	0.176	894	704	911	979	546	840	707	585	896	913	1050	1090	989	1100	914	715	-0.3319	-0.0779	0.1761	0.254	-0.46	-0.206	0.048	0.254	-0.355	-0.101	0.153	0.254	-0.929	-0.675	-0.421	0.254	-0.619	-0.365	-0.111	0.254	-0.745	-0.491	-0.237	0.254	-0.616	-0.362	-0.108	0.254	0.204	0.331	0.458	0.127	-0.191	-0.505	-0.249	-1.65	-0.894	-1.2	-0.887	0.812
ENSG00000113580	NR3C1	nuclear receptor subfamily 3 group C member 1			ENST00000343796.6	0.196	0.511	1.67	32.7	1	4	4.41	2.31	1.78	0.391	1.78	1	0.983	1	0.659	1	0.768	0.913	0.812	45.9	23.2	16.9	24.3	76.6	19.3	0	0	36.3	36.9	9.97	9.99	53.8	21.7	27.3	20.1	-2.24	-0.26	1.72	1.98	-0.62	1.36	3.34	1.98	-1.603	0.377	2.357	1.98	-4.31	-2.33	-0.35	1.98	-1.098	0.882	2.862	1.98	0.02	2	3.98	1.98	-4.09	-2.11	-0.13	1.98	0.161	1.15	2.139	0.989	-0.184	0.96	0.267	-1.65	0.625	1.42	-1.5	0.812
ENSG00000165671	NSD1	nuclear receptor binding SET domain protein 1			ENST00000688613.1	0.305	0.602	1.05	77.7	1	3.07	10.8	5.91	3.8	0.731	3.8	0.907	1	0.878	0.156	1	0.631	0.806	0.862	93.3	33.9	34.3	61.4	32.7	0	33.8	0	44.9	28.3	0	83.6	0	45.7	0	0	-7.22	-4.11	-1	3.11	-3.255	-0.145	2.965	3.11	-7.02	-3.91	-0.8	3.11	-10.28	-7.17	-4.06	3.11	-4.31	-1.2	1.91	3.11	-7.26	-4.15	-1.04	3.11	-7.23	-4.12	-1.01	3.11	-3.14	-1.58	-0.02	1.56	-2.12	-0.0749	-2.02	-3.7	-0.617	-2.14	-2.13	-0.812
ENSG00000099341	PSMD8	proteasome 26S subunit, non-ATPase 8			ENST00000700296.1	0.199	0.515	1.65	33.6	1	3.08	6.24	3.26	0.932	0.728	0.932	0.778	0.9	0.998	0.528	0.776	0.568	1	0.814	19.8	24.2	27.4	0	49.9	11.3	0	0	11.7	23.2	37.4	27.2	15.8	10.9	22.1	7.13e-08	1.12	3.13	5.14	2.01	0.07	2.08	4.09	2.01	-0.37	1.64	3.65	2.01	-4.91	-2.9	-0.89	2.01	0.69	2.7	4.71	2.01	0.94	2.95	4.96	2.01	-2.157	-0.147	1.863	2.01	0.16	1.16	2.16	1	2.19	1.46	1.15	-2.03	1.89	2.07	-0.103	0.812
ENSG00000197119	SLC25A29	solute carrier family 25 member 29			ENST00000553574.1	0.143	0.446	2.14	9.07	1	2.14	0.997	0.625	0.509	1.48	1.48	1	1	1	0.697	1	0.968	1	0.745	10.8	3.54	5.47	4.82	14.4	5.63	6.64	1.65	1.26	5.55	7.23	4.96	3.15	1.1	1.95	1.03	-1.095	0.335	1.765	1.43	-1.705	-0.275	1.155	1.43	-2.211	-0.781	0.649	1.43	-3	-1.57	-0.14	1.43	-1.554	-0.124	1.306	1.43	-0.979	0.451	1.881	1.43	-1.795	-0.365	1.065	1.43	-1.676	-0.961	-0.246	0.715	0.283	-0.232	-0.659	-1.33	-0.104	0.381	-0.308	-0.812
ENSG00000091136	LAMB1	laminin subunit beta 1			ENST00000677485.1	0.0345	0.239	4.47	4.17	1	8	0.872	0.0595	0.462	0.086	0.462	1	1	0.502	0.951	1	0.0288	0.719	0.576	117	228	170	182	1410	534	362	373	235	181	142	157	400	305	303	109	-0.767	-0.119	0.529	0.648	-0.676	-0.028	0.62	0.648	0.602	1.25	1.898	0.648	-0.393	0.255	0.903	0.648	-0.383	0.265	0.913	0.648	1.502	2.15	2.798	0.648	0.321	0.969	1.617	0.648	-0.879	-0.555	-0.231	0.324	-0.174	-0.041	1.83	0.373	0.387	3.14	1.42	-0.812
ENSG00000183309	ZNF623	zinc finger protein 623	TRUE	NM_001261843.2	ENST00000526926.6	0.143	0.446	2.14	20	1	3.37	16.3	1.15	1.35	0.591	1.35	1	8.01e-05	1	3.76e-05	0.0783	0.000102	0.97	0.777	0	32.4	200	117	0	63.9	303	0	0	0	100	67.5	0	131	163	0	-0.851	0.669	2.189	1.52	-9	-7.48	-5.96	1.52	-1.4782	0.0418	1.5618	1.52	-9	-7.48	-5.96	1.52	-5.98	-4.46	-2.94	1.52	-9	-7.48	-5.96	1.52	-0.2	1.32	2.84	1.52	-1.724	-0.962	-0.2	0.762	0.565	-6.32	0.0353	-6.32	-3.77	-6.32	1.11	-0.812
ENSG00000104320	NBN	nibrin			ENST00000697317.1	0.302	0.599	1.07	75.9	1	2.06	8.05	1.41	8.08	1.58	8.08	1	1	0.998	0.985	0.949	0.998	0.924	0.86	27.4	0	8.07	18.1	23.6	11	22	0	0	0	0	0	0	25.3	34.2	42.1	-3.627	-0.557	2.513	3.07	-2.775	0.295	3.365	3.07	-0.57	2.5	5.57	3.07	-2.47	0.6	3.67	3.07	-5.68	-2.61	0.46	3.07	-2.882	0.188	3.258	3.07	0.13	3.2	6.27	3.07	-3.1	-1.56	-0.02	1.54	-0.29	0.153	1.3	0.312	-1.36	0.0977	1.66	-0.812
ENSG00000107819	SFXN3	sideroflexin 3			ENST00000465383.5	0.0823	0.348	3.02	4.02	1	3.71	0.548	0.426	0.0762	0.471	0.471	1	0.884	1	0.642	1	0.959	1	0.625	13.3	23.9	9.86	21.2	33	15.2	15.6	10.3	4.32	13.7	14.4	12.1	12.6	16.4	6.67	4.82	-1.344	-0.415	0.514	0.929	-1.949	-1.02	-0.091	0.929	-0.9543	-0.0253	0.9037	0.929	-2.059	-1.13	-0.201	0.929	-0.757	0.172	1.101	0.929	-0.591	0.338	1.267	0.929	-1.553	-0.624	0.305	0.929	-1.214	-0.749	-0.284	0.465	-0.45	-1.1	-0.0274	-1.22	0.187	0.367	-0.677	-0.812
ENSG00000143420	ENSA	endosulfine alpha			ENST00000362052.7	0.0102	0.118	6.6	0.923	1	6.68	0.0914	0.0291	0.0863	0.115	0.115	1	1	1	0.991	1	0.665	1	0.291	92.6	99.6	94.5	87.3	62.2	91.1	93.7	90.8	134	98.3	128	130	98.3	148	95.3	118	-0.3105	0.0435	0.3975	0.354	-0.292	0.062	0.416	0.354	-0.234	0.12	0.474	0.354	-0.398	-0.044	0.31	0.354	-0.461	-0.107	0.247	0.354	-0.798	-0.444	-0.09	0.354	-0.527	-0.173	0.181	0.354	0.231	0.408	0.585	0.177	0.0866	0.123	0.24	-0.0876	-0.214	-0.884	-0.345	0.812
ENSG00000275932	DUSP14	dual specificity phosphatase 14			ENST00000614294.2	0.0117	0.129	6.36	1.89	1	10.2	0.331	0.00275	0.233	0.071	0.233	1	1	0.995	0.711	1	0.0558	0.429	0.409	1330	1300	1220	1620	369	957	825	1170	1700	1500	2170	1410	1090	1490	895	1060	-0.305	0.106	0.517	0.411	-0.41832	-0.00732	0.40368	0.411	-0.752	-0.341	0.07	0.411	-0.85	-0.439	-0.028	0.411	-0.529	-0.118	0.293	0.411	-1.661	-1.25	-0.839	0.411	-1.226	-0.815	-0.404	0.411	0.214	0.42	0.626	0.206	0.205	-0.0141	-0.658	-0.849	-0.228	-2.42	-1.57	0.812
ENSG00000169398	PTK2	protein tyrosine kinase 2			ENST00000521907.5	0.128	0.425	2.31	5.32	1	3.68	0.558	1.16	-0.498	0.48	0.48	1	1	1	0.932	1	0.956	1	0.706	39.1	10.8	15.4	15.2	19.1	14.9	15.4	16.5	7.77	3.85	10.8	7.13	11.4	5.66	16	15.4	-0.981	0.289	1.559	1.27	-0.546	0.724	1.994	1.27	-1.437	-0.167	1.103	1.27	-0.681	0.589	1.859	1.27	-1.914	-0.644	0.626	1.27	-0.791	0.479	1.749	1.27	-0.709	0.561	1.831	1.27	-1.543	-0.909	-0.275	0.634	0.258	0.646	-0.149	0.526	-0.575	0.427	0.501	-0.812
ENSG00000184990	SIVA1	SIVA1 apoptosis inducing factor			ENST00000347067.9	0.0378	0.25	4.31	3.78	1	4.96	0.713	0.193	0.279	0.234	0.279	1	0.786	0.967	0.248	0.636	0.998	0.978	0.537	46.6	26.3	35.2	28.3	22.4	33.3	54.2	75.8	44.3	5.28	20.1	21.9	26.3	43.9	24	50.5	-0.5433	0.0937	0.7307	0.637	0.22	0.857	1.494	0.637	-0.029	0.608	1.245	0.637	0.663	1.3	1.937	0.637	-1.667	-1.03	-0.393	0.637	-0.6736	-0.0366	0.6004	0.637	-0.109	0.528	1.165	0.637	-0.889	-0.57	-0.251	0.319	0.133	1.22	0.865	1.85	-1.46	-0.0521	0.751	-0.811
ENSG00000112874	NUDT12	nudix hydrolase 12	TRUE	NM_031438.4	ENST00000230792.7	0.00366	0.0611	8.45	0.75	1	8.6	0.165	0.00801	0.0857	0.0787	0.0857	0.735	0.39	0.475	0.000349	0.96	0.778	0.137	0.202	435	287	323	230	288	378	434	473	382	364	437	338	387	425	477	818	0.165	0.428	0.691	0.263	0.282	0.545	0.808	0.263	0.257	0.52	0.783	0.263	0.887	1.15	1.413	0.263	-0.052	0.211	0.474	0.263	-0.005	0.258	0.521	0.263	0.44	0.703	0.966	0.263	0.202	0.333	0.464	0.131	1.04	1.33	1.27	2.81	0.514	0.629	1.71	0.811
ENSG00000173599	PC	pyruvate carboxylase			ENST00000651854.1	0.182	0.496	1.78	28.9	1	2.83	3.3	2.49	1.12	0.871	1.12	1	1	1	1	1	0.764	1	0.803	7.92	8.26	6	6.29	87.6	15.8	5.71	4.29	6.29	9.71	0	6.86	7.39	0	29.7	9.95	-3.82	-1.97	-0.12	1.85	-1.7535	0.0965	1.9465	1.85	-3.16	-1.31	0.54	1.85	-1.84827	0.00173	1.85173	1.85	-1.43	0.42	2.27	1.85	0.05	1.9	3.75	1.85	-0.895	0.955	2.805	1.85	-2.027	-1.1	-0.173	0.927	-1.46	0.0714	-0.968	0.00128	0.311	1.4	0.707	-0.811
ENSG00000092148	HECTD1	HECT domain E3 ubiquitin protein ligase 1			ENST00000686883.1	0.121	0.413	2.4	15.8	1	3.06	1.75	0.779	1.19	0.737	1.19	1	0.864	1	0.466	1	0.986	1	0.756	2.32	10.2	19.8	7.37	12.3	9.29	6.2	0	5	13.7	4.55	16.3	14.1	12.1	15	13.9	-1.524	-0.184	1.156	1.34	-2.89	-1.55	-0.21	1.34	-1.3916	-0.0516	1.2884	1.34	-3.44	-2.1	-0.76	1.34	-1.2401	0.0999	1.4399	1.34	-1.088	0.252	1.592	1.34	-1.514	-0.174	1.166	1.34	0.213	0.884	1.555	0.671	-0.169	-1.42	-0.0473	-1.92	0.0916	0.231	-0.16	0.811
ENSG00000138398	PPIG	peptidylprolyl isomerase G			ENST00000530152.5	0.186	0.5	1.75	16.3	1	3.67	5.49	2.57	-0.54	0.482	0.482	0.0351	0.986	1	0.982	0.989	0.995	0.747	0.772	9.29	56.5	0	13.8	29.6	25.7	0.243	13.4	13.7	57.7	0	48.2	28.5	30.6	28.4	28.5	-7.46	-5.72	-3.98	1.74	-2.9	-1.16	0.58	1.74	-1.626	0.114	1.854	1.74	-2.136	-0.396	1.344	1.74	-0.61	1.13	2.87	1.74	-1.577	0.163	1.903	1.74	-4.25	-2.51	-0.77	1.74	0.241	1.11	1.979	0.869	-4.18	-0.847	0.0834	-0.289	0.823	0.119	-1.83	0.811
ENSG00000178188	SH2B1	SH2B adaptor protein 1	TRUE	NM_001387430.1	ENST00000684370.1	0.213	0.528	1.55	22.3	1	4.6	3.34	3.65	-0.865	0.28	0.28	1	1	1	0.322	1	0.945	1	0.791	12.8	57	29.3	27.1	151	43.5	57.5	13.3	35.9	5.03	34.5	40.4	23.9	37.2	31.2	0	-2.0341	-0.0541	1.9259	1.98	-2.587	-0.607	1.373	1.98	-1.7	0.28	2.26	1.98	-5.65	-3.67	-1.69	1.98	-2.891	-0.911	1.069	1.98	-1.124	0.856	2.836	1.98	-1.627	0.353	2.333	1.98	-2.199	-1.21	-0.221	0.989	-0.0363	-0.408	0.188	-2.47	-0.612	0.575	0.237	-0.811
ENSG00000109586	GALNT7	polypeptide N-acetylgalactosaminyltransferase 7			ENST00000512285.5	0.187	0.501	1.74	23.4	1	2.83	4.39	2.24	0.676	0.872	0.872	1	1	0.956	0.0376	0.85	0.964	1	0.773	18	38.2	25	32	6.93	4.76	12.1	0	6.38	0	19.8	9.79	19.3	4.84	7.48	0	-1.437	0.313	2.063	1.75	-2.446	-0.696	1.054	1.75	-3.54	-1.79	-0.04	1.75	-6.94	-5.19	-3.44	1.75	-3.81	-2.06	-0.31	1.75	-2.343	-0.593	1.157	1.75	-2.62	-0.87	0.88	1.75	-1.986	-1.11	-0.234	0.876	0.228	-0.506	-1.3	-3.78	-1.5	-0.432	-0.634	-0.811
ENSG00000099326	MZF1	myeloid zinc finger 1			ENST00000595245.1	0.0101	0.117	6.62	0.95	1	6.57	0.128	0.0237	0.0951	0.118	0.118	0.907	1	0.938	0.989	0.737	0.302	0.932	0.288	96.4	107	116	87.5	177	113	108	89.2	62.6	109	95.7	66.3	90.3	87.1	87.8	70.3	0.113	0.464	0.815	0.351	-0.3223	0.0287	0.3797	0.351	0.027	0.378	0.729	0.351	-0.2957	0.0553	0.4063	0.351	0.149	0.5	0.851	0.351	0.378	0.729	1.08	0.351	0.004	0.355	0.706	0.351	-0.581	-0.406	-0.231	0.175	0.926	0.0572	0.755	0.11	0.998	1.46	0.709	-0.811
ENSG00000153317	ASAP1	ArfGAP with SH3 domain, ankyrin repeat and PH domain 1			ENST00000524018.1	0.116	0.405	2.47	9.55	1	2.82	0.835	0.551	0.642	0.88	0.88	1	0.976	1	0.975	1	0.982	1	0.687	2.39	2.53	11.6	5.57	17.8	4.26	2.84	2.51	6.78	16.9	10	10.7	4.83	8.24	6.19	14.2	-0.731	0.449	1.629	1.18	-2.029	-0.849	0.331	1.18	-1.537	-0.357	0.823	1.18	-1.492	-0.312	0.868	1.18	-1.366	-0.186	0.994	1.18	-0.923	0.257	1.437	1.18	-1.985	-0.805	0.375	1.18	0.278	0.866	1.454	0.588	0.42	-0.795	-0.334	-0.292	-0.174	0.24	-0.753	0.811
ENSG00000135108	FBXO21	F-box protein 21			ENST00000550180.5	0.166	0.476	1.92	24.9	1	4.43	2.61	2.65	0.459	0.306	0.459	1	0.991	0.766	0.967	1	0.981	1	0.794	12.2	47.3	24.4	25.1	45.1	0	28.8	9.31	13.1	18.7	40.6	30.3	29.1	45.9	46.3	37.5	-1.521	0.189	1.899	1.71	-2.8	-1.09	0.62	1.71	-4.25	-2.54	-0.83	1.71	-2.251	-0.541	1.169	1.71	-1.598	0.112	1.822	1.71	-1.322	0.388	2.098	1.71	-1.309	0.401	2.111	1.71	0.184	1.04	1.896	0.856	0.148	-0.854	-1.98	-0.422	0.087	0.303	0.313	0.811
ENSG00000119471	HSDL2	hydroxysteroid dehydrogenase like 2			ENST00000488101.5	0.177	0.49	1.83	16.7	1	2.9	1.64	2	0.0858	0.83	0.83	1	1	1	0.885	1	0.917	1	0.767	5.95	9.12	6.67e-05	2.89	21.7	3.32	5.72	8.25	7.14	9.9	13.7	13	6.79	8.12	8.48	21.6	-3.01	-1.34	0.33	1.67	-1.6149	0.0551	1.7251	1.67	-1.906	-0.236	1.434	1.67	-0.63	1.04	2.71	1.67	-1.104	0.566	2.236	1.67	-0.758	0.912	2.582	1.67	-1.524	0.146	1.816	1.67	0.245	1.08	1.915	0.835	-1.01	0.0414	-0.177	0.784	0.426	0.686	0.11	0.81
ENSG00000178104	PDE4DIP	phosphodiesterase 4D interacting protein			ENST00000695770.1	0.0144	0.146	5.99	2.15	1	6.7	0.519	0.0457	0.223	0.114	0.223	0.963	0.955	0.953	0.00541	0.558	0.614	1	0.439	103	66.4	83.9	115	269	82.9	99.8	25.7	114	99.6	112	169	169	124	124	79.3	-0.97	-0.526	-0.082	0.444	-0.806	-0.362	0.082	0.444	-0.902	-0.458	-0.014	0.444	-2.054	-1.61	-1.166	0.444	-1.22	-0.776	-0.332	0.444	0.165	0.609	1.053	0.444	-0.768	-0.324	0.12	0.444	0.218	0.44	0.662	0.222	-0.968	-0.667	-0.843	-2.97	-1.43	1.12	-0.596	0.81
ENSG00000188130	MAPK12	mitogen-activated protein kinase 12			ENST00000482969.5	0.018	0.167	5.59	1.34	1	7.19	0.272	0.101	0.0668	0.102	0.102	1	1	0.168	0.735	1	0.997	1	0.351	156	190	162	131	140	329	196	126	132	101	166	124	111	233	107	70.5	-0.065	0.363	0.791	0.428	-0.256	0.172	0.6	0.428	0.692	1.12	1.548	0.428	-0.863	-0.435	-0.007	0.428	-0.306	0.122	0.55	0.428	-0.4575	-0.0295	0.3985	0.428	-0.246	0.182	0.61	0.428	-0.678	-0.464	-0.25	0.214	0.633	0.299	1.95	-0.76	0.213	-0.0514	0.317	-0.81
ENSG00000108946	PRKAR1A	protein kinase cAMP-dependent type I regulatory subunit alpha			ENST00000691392.1	0.173	0.484	1.86	26.5	1	4.88	2.85	1.2	2.11	0.244	2.11	1	1	1	0.955	0.802	0.967	1	0.798	13.4	0	44.1	29.6	48.9	58.9	43.1	24	38.1	58.2	28.9	22.5	30.1	55.8	55.7	70.4	-1.308	0.462	2.232	1.77	-1.957	-0.187	1.583	1.77	-0.63	1.14	2.91	1.77	-1.108	0.662	2.432	1.77	-4.05	-2.28	-0.51	1.77	-1.207	0.563	2.333	1.77	-0.86	0.91	2.68	1.77	0.175	1.06	1.945	0.885	0.352	-0.142	0.866	0.504	-1.74	0.429	0.694	0.81
ENSG00000188818	ZDHHC11	zinc finger DHHC-type containing 11	TRUE	NM_024786.3	ENST00000283441.13	0.123	0.416	2.38	12.3	1	2.75	3.81	0.613	0.929	0.928	0.929	0.572	0.0335	0.00596	0.0049	0.115	0.866	0.956	0.696	13.1	15.1	5.61	1.94	7.76	38.5	1.34	25.8	22.6	7.82	4.27	0	0	20.2	2.72	22.7	1.07	2.29	3.51	1.22	2.78	4	5.22	1.22	3.46	4.68	5.9	1.22	3.26	4.48	5.7	1.22	2.15	3.37	4.59	1.22	-0.34	0.88	2.1	1.22	-0.08	1.14	2.36	1.22	-1.501	-0.89	-0.279	0.611	2.08	3.64	4.26	4.08	3.07	0.801	1.04	-0.81
ENSG00000164970	FAM219A	family with sequence similarity 219 member A			ENST00000379081.5	0.109	0.394	2.56	8.31	1	8.79	1.03	1.11	-0.0694	0.0772	0.0772	1	0.934	1	0.3	0.899	0.423	0.624	0.65	571	500	712	966	106	222	221	137	441	421	620	1010	638	1340	371	407	-1.654	-0.574	0.506	1.08	-2.06	-0.98	0.1	1.08	-1.94	-0.86	0.22	1.08	-3.14	-2.06	-0.98	1.08	-2.19	-1.11	-0.03	1.08	-3.01	-1.93	-0.85	1.08	-2.87	-1.79	-0.71	1.08	0.302	0.842	1.382	0.54	-0.553	-0.943	-0.828	-1.98	-1.07	-1.85	-1.72	0.81
ENSG00000144567	RETREG2	reticulophagy regulator family member 2			ENST00000443757.5	0.127	0.422	2.33	8.97	1	2.76	1.84	0.735	0.386	0.923	0.923	1	0.966	1	0.885	0.466	0.984	0.993	0.71	14.1	0.145	5.95	5.95	9.59	10.1	1.77	3.24	12.1	2.05	10.3	6.87	6.23	14.6	4.91	37.6	-0.994	0.276	1.546	1.27	-0.299	0.971	2.241	1.27	-0.399	0.871	2.141	1.27	-0.478	0.792	2.062	1.27	-3.7	-2.43	-1.16	1.27	-1.012	0.258	1.528	1.27	-2.246	-0.976	0.294	1.27	0.27	0.904	1.538	0.634	0.247	0.871	0.781	0.71	-2.18	0.231	-0.875	0.81
ENSG00000167881	SRP68	signal recognition particle 68			ENST00000539137.5	0.26	0.571	1.27	44.7	1	4.39	4.75	5.95	-0.363	0.311	0.311	1	1	1	0.98	0.909	0.68	1	0.829	25.8	68.4	57.5	34.3	31.1	17.9	32.6	24.7	34.5	0	60.3	30.5	0	54.1	47.6	18.4	-1.646	0.854	3.354	2.5	-2.615	-0.115	2.385	2.5	-2.5511	-0.0511	2.4489	2.5	-3.091	-0.591	1.909	2.5	-4.98	-2.48	0.02	2.5	-5.55	-3.05	-0.55	2.5	-2.221	0.279	2.779	2.5	-2.63	-1.38	-0.13	1.25	0.499	-0.0672	-0.0299	-0.346	-1.45	-1.78	0.163	-0.81
ENSG00000135048	CEMIP2	cell migration inducing hyaluronidase 2			ENST00000377043.2	0.162	0.47	1.95	13.8	1	2.24	1.99	1.15	0.581	1.36	1.36	1	1	1	0.513	1	0.776	1	0.76	4.65	8.77	13.2	7.75	8.69	3.84	5.8	2.71	2.73	7.43	7.43	4.25	0	4.29	12.3	0	-0.837	0.733	2.303	1.57	-2.188	-0.618	0.952	1.57	-2.026	-0.456	1.114	1.57	-3.88	-2.31	-0.74	1.57	-1.116	0.454	2.024	1.57	-3.12	-1.55	0.02	1.57	-1.05	0.52	2.09	1.57	-1.803	-1.02	-0.237	0.783	0.58	-0.489	-0.361	-1.82	0.359	-1.22	0.411	-0.81
ENSG00000141013	GAS8	growth arrest specific 8			ENST00000536122.7	0.204	0.52	1.61	34.9	1	3.43	3.93	3.03	1.32	0.566	1.32	1	0.995	0.593	0.998	0.662	0.784	0.97	0.816	15.8	27.7	6.99	19.7	13.4	33.1	6.07	22.1	3.01	30.2	27.7	0	10.7	46.4	17.5	0	0.14	2.19	4.24	2.05	-0.8	1.25	3.3	2.05	1.59	3.64	5.69	2.05	-1.9667	0.0833	2.1333	2.05	1.16	3.21	5.26	2.05	-0.08	1.97	4.02	2.05	-0.28	1.77	3.82	2.05	-2.19	-1.17	-0.15	1.02	1.51	0.864	2.52	0.0575	2.22	1.36	1.23	-0.81
ENSG00000109332	UBE2D3	ubiquitin conjugating enzyme E2 D3			ENST00000508974.5	0.0902	0.362	2.87	6.04	1	4.48	0.804	0.642	0.112	0.297	0.297	1	0.765	0.601	0.403	1	0.819	0.549	0.622	7.94	32.1	18.5	25.2	39	11.2	11.3	9.5	39.2	43.2	33.4	81.2	16.5	16.7	16.3	22.1	-1.81	-0.854	0.102	0.956	-2.286	-1.33	-0.374	0.956	-2.646	-1.69	-0.734	0.956	-2.566	-1.61	-0.654	0.956	-1.236	-0.28	0.676	0.956	-1.778	-0.822	0.134	0.956	-2.656	-1.7	-0.744	0.956	0.296	0.774	1.252	0.478	-0.893	-1.38	-1.77	-1.68	-0.293	-0.859	-1.78	0.809
ENSG00000110031	LPXN	leupaxin			ENST00000528489.1	0.0164	0.158	5.76	2.34	1	5.89	0.29	0.0701	0.223	0.152	0.223	1	1	1	0.855	0.737	0.834	0.151	0.459	38.2	75.6	49.8	37.4	44.2	59.1	97.4	29.7	63.1	65.1	56.6	51.9	74.9	49.4	110	104	-0.2	0.266	0.732	0.466	-0.312	0.154	0.62	0.466	-0.175	0.291	0.757	0.466	-0.133	0.333	0.799	0.466	0.199	0.665	1.131	0.466	-0.085	0.381	0.847	0.466	0.754	1.22	1.686	0.466	0.22	0.453	0.686	0.233	0.474	0.274	0.52	0.594	1.19	0.681	2.19	0.809
ENSG00000232593	KANTR	KANTR integral membrane protein	TRUE	NM_001397448.1	ENST00000604062.7	0.0738	0.332	3.2	4.63	1	3.52	0.408	0.249	0.33	0.532	0.532	1	1	1	0.738	1	0.998	1	0.603	17	10.8	21.4	10.5	20.4	12.5	11.4	14.1	7.64	8.33	9.38	6.38	3.34	13.4	8.89	16.8	-0.107	0.757	1.621	0.864	-0.409	0.455	1.319	0.864	-0.239	0.625	1.489	0.864	0.007	0.871	1.735	0.864	-0.664	0.2	1.064	0.864	-0.8229	0.0411	0.9051	0.864	-0.582	0.282	1.146	0.864	-1.147	-0.715	-0.283	0.432	0.857	0.516	0.707	0.986	0.226	0.0466	0.319	-0.809
ENSG00000107521	HPS1	HPS1 biogenesis of lysosomal organelles complex 3 subunit 1			ENST00000699151.1	0.227	0.542	1.46	24.9	1	2.53	4.66	3.67	-0.565	1.1	1.1	1	0.938	1	0.766	1	0.327	1	0.812	0	7.49	23.7	12.2	0	14.5	7.6	0	14.2	26.5	15.2	7.95	0	10	10.9	12	-1.256	0.914	3.084	2.17	-4.1	-1.93	0.24	2.17	-1.89	0.28	2.45	2.17	-4.22	-2.05	0.12	2.17	-1.666	0.504	2.674	2.17	-6.54	-4.37	-2.2	2.17	-2.277	-0.107	2.063	2.17	0.17	1.26	2.35	1.09	0.589	-1.25	0.18	-1.32	0.325	-2.82	-0.0689	0.809
ENSG00000163961	RNF168	ring finger protein 168	TRUE	NM_152617.4	ENST00000318037.3	0.00394	0.0642	8.31	1.02	1	10.5	0.125	0.00155	0.125	0.0706	0.125	1	1	1	0.265	1	0.987	0.462	0.263	1840	1890	1710	1260	1290	1470	1930	2030	1130	994	1170	1350	1410	992	1890	1840	-0.167	0.117	0.401	0.284	-0.138	0.146	0.43	0.284	-0.394	-0.11	0.174	0.284	0.28	0.564	0.848	0.284	-0.2131	0.0709	0.3549	0.284	-0.2338	0.0502	0.3342	0.284	0.263	0.547	0.831	0.284	-0.479	-0.337	-0.195	0.142	0.282	0.35	-0.266	1.36	0.171	0.121	1.31	-0.809
ENSG00000100612	DHRS7	dehydrogenase/reductase 7			ENST00000556502.1	0.0181	0.167	5.59	1.05	1	6.58	0.221	0.0896	0.0422	0.118	0.118	0.268	0.351	0.694	0.059	0.227	0.276	0.0751	0.364	87.9	74.1	69.5	138	83.1	97.3	53.9	65.9	96.9	98	105	226	103	121	97.5	88.2	-1.475	-1.04	-0.605	0.435	-1.369	-0.934	-0.499	0.435	-1.138	-0.703	-0.268	0.435	-1.645	-1.21	-0.775	0.435	-1.485	-1.05	-0.615	0.435	-1.368	-0.933	-0.498	0.435	-1.715	-1.28	-0.845	0.435	0.248	0.465	0.682	0.217	-1.82	-1.63	-1.23	-2.1	-1.83	-1.63	-2.23	0.809
ENSG00000238228	OR7E7P	olfactory receptor family 7 subfamily E member 7 pseudogene	TRUE		ENST00000455678.1	0.0642	0.314	3.42	3.65	1	3.77	0.373	0.212	0.244	0.452	0.452	1	0.823	1	0.817	0.848	0.96	0.955	0.579	13.4	10.4	17.1	17.3	19.6	27	20.8	13.9	6.3	8.91	16.5	20.8	12.2	8.81	5.85	10.3	-0.965	-0.17	0.625	0.795	-1.795	-1	-0.205	0.795	-1.077	-0.282	0.513	0.795	-1.439	-0.644	0.151	0.795	-1.733	-0.938	-0.143	0.795	-1.081	-0.286	0.509	0.795	-1.537	-0.742	0.053	0.795	-1.075	-0.678	-0.281	0.397	-0.202	-1.19	-0.336	-0.768	-1.12	-0.341	-0.885	-0.809
ENSG00000110492	MDK	midkine			ENST00000405308.6	0.0257	0.204	4.98	1.94	1	5.95	0.867	0.11	0.133	0.148	0.148	1	0.00345	0.709	0.718	1	0.394	3.93e-05	0.389	187	56.3	47.9	29.8	64.6	65.5	196	64.4	89	25.1	30.9	36.6	59.8	49.5	178	34.9	-0.271	0.217	0.705	0.488	1.462	1.95	2.438	0.488	0.288	0.776	1.264	0.488	0.027	0.515	1.003	0.488	-0.302	0.186	0.674	0.488	0.414	0.902	1.39	0.488	1.992	2.48	2.968	0.488	-0.753	-0.509	-0.265	0.244	0.345	3.1	1.23	0.819	0.296	1.43	3.94	-0.809
ENSG00000278615	C11orf98	chromosome 11 open reading frame 98	TRUE	NM_001286086.2	ENST00000524958.6	0.00402	0.0651	8.27	1.03	1	9.78	0.136	0.00228	0.126	0.0721	0.126	1	1	0.871	0.925	1	0.341	1	0.265	720	872	804	769	377	1040	966	954	978	972	990	969	905	1180	986	948	-0.2384	0.0466	0.3316	0.285	-0.3265	-0.0415	0.2435	0.285	0.078	0.363	0.648	0.285	-0.145	0.14	0.425	0.285	-0.193	0.092	0.377	0.285	-0.849	-0.564	-0.279	0.285	-0.108	0.177	0.462	0.285	0.195	0.338	0.481	0.143	0.112	-0.0995	0.87	0.335	0.221	-1.35	0.423	0.809
ENSG00000151474	FRMD4A	FERM domain containing 4A			ENST00000475325.1	0.0096	0.114	6.71	1.66	1	8.36	0.444	0.0145	0.193	0.0812	0.193	0.00675	0.00118	0.827	0.695	0.00336	0.0475	0.458	0.379	183	157	201	538	176	405	448	447	225	305	260	732	431	472	316	491	-1.841	-1.46	-1.079	0.381	-2.011	-1.63	-1.249	0.381	-0.901	-0.52	-0.139	0.381	-0.801	-0.42	-0.039	0.381	-1.901	-1.52	-1.139	0.381	-1.571	-1.19	-0.809	0.381	-1.118	-0.737	-0.356	0.381	0.211	0.401	0.591	0.19	-2.94	-3.29	-1.05	-0.848	-3.06	-2.39	-1.49	0.809
ENSG00000198001	IRAK4	interleukin 1 receptor associated kinase 4			ENST00000550615.5	0.14	0.442	2.18	19.1	1	3.73	1.95	1.75	0.637	0.465	0.637	1	1	1	0.547	1	0.996	1	0.774	11.6	11.7	12.7	20.1	13.7	18.8	12.2	0	55.4	23.1	9.76	9.93	17.2	13.8	15.2	23.2	-1.824	-0.334	1.156	1.49	-0.666	0.824	2.314	1.49	-1.31	0.18	1.67	1.49	-3.58	-2.09	-0.6	1.49	-1.281	0.209	1.699	1.49	-1.377	0.113	1.603	1.49	-1.5407	-0.0507	1.4393	1.49	0.201	0.946	1.691	0.745	-0.285	0.703	0.154	-1.79	0.178	0.0966	-0.0433	0.808
ENSG00000283199	C13orf46	chromosome 13 open reading frame 46	TRUE	NM_001365455.2	ENST00000636427.3	0.0362	0.245	4.39	2.7	1	4.42	0.269	0.05	0.287	0.307	0.307	1	1	0.934	0.946	1	0.991	1	0.457	22.3	22.2	29.1	34.2	34.4	17.5	25.8	23.5	18	22.7	27.6	13.9	12.2	11.2	12.2	28.5	-0.207	0.369	0.945	0.576	-0.696	-0.12	0.456	0.576	-1.202	-0.626	-0.05	0.576	-0.336	0.24	0.816	0.576	-0.5369	0.0391	0.6151	0.576	-0.659	-0.083	0.493	0.576	-0.868	-0.292	0.284	0.576	-0.848	-0.56	-0.272	0.288	0.532	-0.173	-0.902	0.346	0.0564	-0.12	-0.421	-0.808
ENSG00000013619	MAMLD1	mastermind like domain containing 1			ENST00000464149.1	0.175	0.488	1.84	18.9	1	3.01	3.12	1.97	0.398	0.764	0.764	1	0.548	1	0.982	1	0.974	0.693	0.763	0	15.3	30.9	11.9	15.9	3.55	0	8.55	5.57	32.1	19.2	13.7	5.1	8.42	10.1	11.3	-0.735	0.905	2.545	1.64	-4.57	-2.93	-1.29	1.64	-2.78	-1.14	0.5	1.64	-2.001	-0.361	1.279	1.64	-0.866	0.774	2.414	1.64	-2.108	-0.468	1.172	1.64	-4.17	-2.53	-0.89	1.64	0.25	1.07	1.89	0.82	0.685	-2.22	-0.865	-0.273	0.586	-0.355	-1.91	0.808
ENSG00000196704	AMZ2	archaelysin family metallopeptidase 2			ENST00000392720.6	0.00307	0.0542	8.77	0.839	1	9.75	0.182	0.012	0.0929	0.0722	0.0929	1	0.94	0.854	0.499	1	0.16	0.744	0.222	905	772	852	778	372	944	666	1110	1070	1030	1160	903	765	1190	626	1090	-0.013	0.246	0.505	0.259	-0.03	0.229	0.488	0.259	0.081	0.34	0.599	0.259	0.129	0.388	0.647	0.259	-0.168	0.091	0.35	0.259	-0.91	-0.651	-0.392	0.259	-0.635	-0.376	-0.117	0.259	0.191	0.321	0.451	0.13	0.617	0.574	0.855	0.976	0.229	-1.63	-0.945	0.808
ENSG00000110880	CORO1C	coronin 1C			ENST00000546571.5	0.00869	0.107	6.88	1.56	1	6.53	0.159	0.028	0.167	0.12	0.167	1	1	0.71	0.956	1	0.991	1	0.366	75.5	69.6	59.8	94.5	71.6	107	91.5	83.6	138	108	123	84.7	104	169	70.9	79.3	-0.4257	-0.0587	0.3083	0.367	-0.177	0.19	0.557	0.367	0.216	0.583	0.95	0.367	-0.503	-0.136	0.231	0.367	-0.4124	-0.0454	0.3216	0.367	-0.4184	-0.0514	0.3156	0.367	-0.518	-0.151	0.216	0.367	0.208	0.392	0.576	0.184	-0.121	0.392	1.2	-0.28	-0.0936	-0.106	-0.312	0.808
ENSG00000283302	C13orf46	chromosome 13 open reading frame 46	TRUE		ENST00000636000.3	0.0362	0.245	4.39	2.7	1	4.42	0.269	0.05	0.287	0.307	0.307	1	1	0.934	0.946	1	0.991	1	0.457	22.3	22.2	29.1	34.2	34.4	17.5	25.8	23.5	18	22.7	27.6	13.9	12.2	11.2	12.2	28.5	-0.207	0.369	0.945	0.576	-0.696	-0.12	0.456	0.576	-1.202	-0.626	-0.05	0.576	-0.336	0.24	0.816	0.576	-0.5369	0.0391	0.6151	0.576	-0.659	-0.083	0.493	0.576	-0.868	-0.292	0.284	0.576	-0.848	-0.56	-0.272	0.288	0.532	-0.173	-0.902	0.346	0.0564	-0.12	-0.421	-0.808
ENSG00000163659	TIPARP	TCDD inducible poly(ADP-ribose) polymerase	TRUE	NM_015508.5	ENST00000295924.12	0.00287	0.0517	8.89	0.867	1	11.1	0.225	0.0115	0.0969	0.0708	0.0969	0.603	0.489	0.323	0.633	0.972	0.992	0.199	0.225	3070	2360	3250	2350	2500	2520	1400	2030	2500	2160	2310	1670	1640	3450	1160	1240	0.213	0.47	0.727	0.257	0.23	0.487	0.744	0.257	0.319	0.576	0.833	0.257	-0.574	-0.317	-0.06	0.257	-0.065	0.192	0.449	0.257	-0.2216	0.0354	0.2924	0.257	-0.894	-0.637	-0.38	0.257	-0.447	-0.318	-0.189	0.129	1.19	1.24	1.46	-0.806	0.487	0.09	-1.62	-0.808
ENSG00000146731	CCT6A	chaperonin containing TCP1 subunit 6A			ENST00000482776.1	0.0851	0.352	2.96	5.63	1	3.76	0.886	0.449	0.254	0.455	0.455	1	0.961	0.96	0.992	0.997	0.652	0.859	0.622	1.95	3.88	11.8	9.22	24	18.5	19.7	11.3	17.4	12.4	14.9	12.1	25.9	22.7	28.3	11.4	-0.621	0.313	1.247	0.934	-1.673	-0.739	0.195	0.934	-0.01	0.924	1.858	0.934	-0.832	0.102	1.036	0.934	-1.495	-0.561	0.373	0.934	0.266	1.2	2.134	0.934	0.186	1.12	2.054	0.934	0.288	0.755	1.222	0.467	0.335	-0.791	0.989	0.109	-0.6	1.29	1.2	0.808
ENSG00000119682	AREL1	apoptosis resistant E3 ubiquitin protein ligase 1			ENST00000681599.1	0.2	0.516	1.64	24.7	1	6.41	4.5	3.26	-0.174	0.125	0.125	0.2	0.0876	0.134	0.0549	0.264	0.225	0.111	0.777	109	112	189	41.5	101	279	148	161	305	66.8	73.3	1.37e-06	70.8	74.4	163	164	2.86	4.69	6.52	1.83	3.49	5.32	7.15	1.83	3.15	4.98	6.81	1.83	3.32	5.15	6.98	1.83	2.42	4.25	6.08	1.83	2.38	4.21	6.04	1.83	3.26	5.09	6.92	1.83	-2.077	-1.16	-0.243	0.917	3.28	3.72	3.48	3.6	2.97	2.94	3.56	-0.808
ENSG00000256594		C-type lectin domain family 2 (CLEC2) pseudogene	TRUE		ENST00000537668.1	0.0219	0.188	5.25	1.72	1	5.53	0.371	0.0525	0.163	0.177	0.177	1	0.989	0.866	0.0544	0.308	0.617	1	0.37	111	40.1	57.4	56.1	51	41.4	68.5	35.9	55.5	24.3	39.3	72.4	33.2	43	47.8	18.5	-0.878	-0.42	0.038	0.458	-0.161	0.297	0.755	0.458	-1.046	-0.588	-0.13	0.458	-1.748	-1.29	-0.832	0.458	-1.478	-1.02	-0.562	0.458	-1.083	-0.625	-0.167	0.458	-0.612	-0.154	0.304	0.458	-0.716	-0.487	-0.258	0.229	-0.697	0.493	-0.976	-2.14	-1.69	-1.04	-0.255	-0.808
ENSG00000152256	PDK1	pyruvate dehydrogenase kinase 1			ENST00000410055.5	0.00437	0.0686	8.12	1.07	1	9.91	0.254	0.00419	0.129	0.0717	0.129	0.96	1	0.998	0.376	0.952	0.0582	0.000398	0.276	1090	1050	906	1130	483	973	598	849	1350	1180	1190	1540	1060	1290	462	1020	-0.64	-0.348	-0.056	0.292	-0.416	-0.124	0.168	0.292	-0.531	-0.239	0.053	0.292	-0.801	-0.509	-0.217	0.292	-0.536	-0.244	0.048	0.292	-1.176	-0.884	-0.592	0.292	-1.622	-1.33	-1.038	0.292	0.196	0.342	0.488	0.146	-0.822	-0.292	-0.564	-1.2	-0.577	-2.09	-3.14	0.808
ENSG00000164919	COX6C	cytochrome c oxidase subunit 6C			ENST00000522940.5	0.0919	0.365	2.84	4.83	1	3.69	0.707	0.538	0.065	0.478	0.478	0.658	0.931	0.555	0.231	0.737	0.627	0.803	0.643	11.8	14.8	21	10.3	9.64	22.1	19.6	32.5	7.17	11.8	13.1	1.95	16	14.3	7.7	13.5	0.739	1.73	2.721	0.991	-0.075	0.916	1.907	0.991	0.839	1.83	2.821	0.991	1.069	2.06	3.051	0.991	0.419	1.41	2.401	0.991	0.339	1.33	2.321	0.991	0.329	1.32	2.311	0.991	-1.275	-0.779	-0.283	0.496	1.8	0.95	1.9	2.14	1.46	1.38	1.37	-0.808
ENSG00000164692	COL1A2	collagen type I alpha 2 chain			ENST00000467931.1	0.0149	0.15	5.92	1.39	1	6.11	0.25	0.0353	0.138	0.139	0.139	1	0.0878	1	0.249	0.621	0.32	0.906	0.317	146	83.2	70.6	58.3	114	52.4	75.4	73.3	77.5	68.2	46.7	39.5	61.6	43.6	55.5	96.3	-0.138	0.256	0.65	0.394	0.746	1.14	1.534	0.394	-0.4	-0.006	0.388	0.394	0.407	0.801	1.195	0.394	0.251	0.645	1.039	0.394	0.406	0.8	1.194	0.394	0.032	0.426	0.82	0.394	-0.639	-0.442	-0.245	0.197	0.468	2.09	-0.011	1.46	1.18	1.46	0.779	-0.808
ENSG00000186918	ZNF395	zinc finger protein 395			ENST00000520290.5	0.119	0.41	2.43	8.98	1	3.38	1.13	0.853	0.269	0.587	0.587	0.799	0.888	1	0.891	1	0.761	1	0.686	9.02	3.91	24.6	2.15	20.9	3.04	7.34	6.8	28.5	8.11	22.1	17	11.3	14.4	4.62	16.8	0.63	1.81	2.99	1.18	0.11	1.29	2.47	1.18	-1.0862	0.0938	1.2738	1.18	-0.459	0.721	1.901	1.18	-1.326	-0.146	1.034	1.18	0.04	1.22	2.4	1.18	-1.286	-0.106	1.074	1.18	0.282	0.874	1.466	0.592	1.67	1.19	0.0867	0.667	-0.135	1.13	-0.0982	0.808
ENSG00000147889	CDKN2A	cyclin dependent kinase inhibitor 2A	TRUE	NM_000077.5	ENST00000304494.10	0.0402	0.258	4.21	4.72	1	9.6	0.958	0.00695	0.583	0.0728	0.583	1	0.974	0.32	0.966	1	0.752	0.603	0.598	924	1160	1520	761	364	2560	303	1900	1140	436	695	682	517	1770	335	372	-0.18	0.515	1.21	0.695	-0.187	0.508	1.203	0.695	0.865	1.56	2.255	0.695	-0.471	0.224	0.919	0.695	-0.7156	-0.0206	0.6744	0.695	-1.426	-0.731	-0.036	0.695	-1.875	-1.18	-0.485	0.695	-0.927	-0.579	-0.231	0.348	0.719	0.709	2.18	0.312	-0.0288	-1.02	-1.64	-0.808
ENSG00000166801	FAM111A	FAM111 trypsin like peptidase A			ENST00000675806.2	0.231	0.546	1.43	43.4	1	3.85	4.57	2.01	3.42	0.429	3.42	0.962	0.626	0.814	0.934	0.707	0.73	0.674	0.831	23.8	36	7.19	11.8	4.73	16.7	14.5	0	48.3	18.4	34.4	0	39.4	29.9	61.2	52.7	0.42	2.72	5.02	2.3	1.5	3.8	6.1	2.3	0.9	3.2	5.5	2.3	-1.24	1.06	3.36	2.3	1.11	3.41	5.71	2.3	0.24	2.54	4.84	2.3	1.32	3.62	5.92	2.3	0.12	1.27	2.42	1.15	1.73	2.42	2.04	0.672	2.17	1.62	2.3	0.807
ENSG00000080815	PSEN1	presenilin 1			ENST00000700307.1	0.281	0.586	1.16	64.1	1	2	6.29	2.37	5.64	1.66	5.64	1	1	0.916	0.987	1	0.843	1	0.852	10.7	0	0	0	4.65	34.4	0	8.32	0	12.7	8.42	17.5	37.9	22.4	7.52	0	-3.325	-0.505	2.315	2.82	-3.163	-0.343	2.477	2.82	0.42	3.24	6.06	2.82	-3.333	-0.513	2.307	2.82	-3.044	-0.224	2.596	2.82	-0.59	2.23	5.05	2.82	-3.401	-0.581	2.239	2.82	0.05	1.46	2.87	1.41	-0.278	-0.189	1.79	-0.283	-0.123	1.23	-0.32	0.807
ENSG00000143498	TAF1A	TATA-box binding protein associated factor, RNA polymerase I subunit A			ENST00000465263.1	0.164	0.474	1.93	16.9	1	3.42	2.01	1.82	0.302	0.571	0.571	0.609	0.94	0.906	0.267	0.941	0.668	0.655	0.746	7.62	9.36	22.4	17.4	15.7	21.3	11.3	21.6	6.65	5.45	18.2	0	7.36	4.54	22.5	27.2	1.26	2.79	4.32	1.53	-0.18	1.35	2.88	1.53	0.28	1.81	3.34	1.53	1.52	3.05	4.58	1.53	-0.18	1.35	2.88	1.53	0.38	1.91	3.44	1.53	0.93	2.46	3.99	1.53	-1.797	-1.03	-0.263	0.767	2.19	1.06	1.42	2.39	1.06	1.5	1.93	-0.807
ENSG00000120708	TGFBI	transforming growth factor beta induced			ENST00000513497.1	0.0385	0.252	4.28	1.56	1	4.54	0.641	0.105	0.0898	0.289	0.289	0.0286	0.0705	0.603	0.0132	0.0644	0.445	0.967	0.491	39.2	40.9	50.6	12.2	23.2	20.9	18	40.6	27.4	26.6	29.1	6.51	15.7	17.9	9.63	35.9	1.432	2.04	2.648	0.608	1.212	1.82	2.428	0.608	0.462	1.07	1.678	0.608	1.432	2.04	2.648	0.608	1.222	1.83	2.438	0.608	0.442	1.05	1.658	0.608	-0.072	0.536	1.144	0.608	-0.875	-0.571	-0.267	0.304	2.89	2.57	1.52	2.88	2.59	1.49	0.758	-0.807
ENSG00000188211	NCR3LG1	natural killer cell cytotoxicity receptor 3 ligand 1	TRUE	NM_001202439.3	ENST00000338965.9	0.0129	0.137	6.19	1.99	1	10.4	0.456	0.00184	0.247	0.0707	0.247	0.154	0.0432	0.887	0.000784	0.365	0.00657	0.051	0.424	891	1380	959	2720	510	1570	1210	828	1310	1590	1630	2790	1570	2350	1010	783	-1.564	-1.14	-0.716	0.424	-1.774	-1.35	-0.926	0.424	-0.946	-0.522	-0.098	0.424	-2.194	-1.77	-1.346	0.424	-1.316	-0.892	-0.468	0.424	-2.044	-1.62	-1.196	0.424	-1.734	-1.31	-0.886	0.424	0.215	0.427	0.639	0.212	-2.15	-2.55	-0.986	-3.35	-1.69	-3.06	-2.48	0.807
ENSG00000173692	PSMD1	proteasome 26S subunit, non-ATPase 1			ENST00000678140.1	0.233	0.547	1.42	44	1	1.83	5.55	2.95	2.55	1.89	2.55	1	0.613	0.987	0.877	1	0.959	0.993	0.831	4.15e-05	18.2	12.2	16.5	14.1	6.09	8.69	0	0	0	23.3	2.69	11.4	0	0	12.9	-1.07	1.24	3.55	2.31	-6.19	-3.88	-1.57	2.31	-4.33	-2.02	0.29	2.31	-3.82	-1.51	0.8	2.31	-3.58	-1.27	1.04	2.31	-1.472	0.838	3.148	2.31	-4.09	-1.78	0.53	2.31	-2.44	-1.28	-0.12	1.16	0.783	-2.45	-1.28	-0.954	-0.8	0.53	-1.13	-0.807
ENSG00000065809	FAM107B	family with sequence similarity 107 member B			ENST00000491458.1	0.108	0.392	2.59	6.57	1	2.81	0.861	0.434	0.388	0.884	0.884	1	0.954	0.897	0.998	0.968	0.944	1	0.684	7.82	3.54	2.73	3.45	3.92	15.4	2.6	5.79	13.9	26.7	9.3	7.93	3.32	13.2	5.85	5.13	-1.1658	-0.0358	1.0942	1.13	-0.208	0.922	2.052	1.13	0.23	1.36	2.49	1.13	-1.0856	0.0444	1.1744	1.13	-0.268	0.862	1.992	1.13	-1.621	-0.491	0.639	1.13	-1.509	-0.379	0.751	1.13	0.271	0.835	1.399	0.564	-0.0346	0.891	1.31	0.0429	0.833	-0.474	-0.366	0.807
ENSG00000165410	CFL2	cofilin 2			ENST00000422678.2	0.00943	0.112	6.74	1.63	1	9.31	0.284	0.0193	0.185	0.0741	0.185	0.946	0.938	0.891	0.18	0.0317	0.0364	0.372	0.377	729	438	633	877	248	621	604	525	873	416	844	1160	756	866	564	603	-0.842	-0.464	-0.086	0.378	-0.716	-0.338	0.04	0.378	-0.838	-0.46	-0.082	0.378	-1.219	-0.841	-0.463	0.378	-1.618	-1.24	-0.862	0.378	-1.598	-1.22	-0.842	0.378	-1.166	-0.788	-0.41	0.378	0.209	0.398	0.587	0.189	-0.94	-0.684	-0.931	-1.7	-2.51	-2.47	-1.6	0.807
ENSG00000123416	TUBA1B	tubulin alpha 1b	TRUE	NM_006082.3	ENST00000336023.9	0.0382	0.251	4.3	4.5	1	15.2	0.427	5.85e-05	0.562	0.12	0.562	1	1	1	1	1	0.587	1	0.592	32000	37900	33300	39300	9090	30400	44900	51100	66800	55700	60800	44200	50000	41700	33200	34200	-0.567	0.11	0.787	0.677	-0.528	0.149	0.826	0.677	-0.904	-0.227	0.45	0.677	-0.67395	0.00305	0.68005	0.677	-0.537	0.14	0.817	0.677	-1.645	-0.968	-0.291	0.677	-0.787	-0.11	0.567	0.677	0.231	0.569	0.907	0.338	0.156	0.212	-0.323	0.00432	0.199	-1.37	-0.156	0.807
ENSG00000136153	LMO7	LIM domain 7			ENST00000497947.6	0.132	0.43	2.27	9.05	1	3.72	2.17	1.2	-0.0712	0.468	0.468	1	1	0.982	0.694	0.869	0.724	0.59	0.705	17.5	30.2	13.2	20.1	2.23	2.78	2.36	17.3	11.8	59	16.3	11.5	11.9	15.1	3.64	98.2	-1.3301	-0.0501	1.2299	1.28	-1.3601	-0.0801	1.1999	1.28	-2.42	-1.14	0.14	1.28	0.13	1.41	2.69	1.28	0.16	1.44	2.72	1.28	-2.72	-1.44	-0.16	1.28	-3.47	-2.19	-0.91	1.28	0.278	0.918	1.558	0.64	-0.044	-0.0705	-1	1.24	1.27	-1.26	-1.93	0.807
ENSG00000112715	VEGFA	vascular endothelial growth factor A			ENST00000230480.10	0.0247	0.2	5.05	2.23	1	6.42	0.393	0.141	0.139	0.124	0.139	1	1	0.911	0.127	1	0.944	1	0.419	144	131	132	81.1	171	57.8	107	53.3	65.5	93.3	97.2	107	68.8	67.1	76.8	30.4	-0.218	0.278	0.774	0.496	-0.4392	0.0568	0.5528	0.496	-1.074	-0.578	-0.082	0.496	-1.696	-1.2	-0.704	0.496	-0.252	0.244	0.74	0.496	-0.279	0.217	0.713	0.496	-0.5344	-0.0384	0.4576	0.496	-0.75	-0.502	-0.254	0.248	0.447	0.0913	-0.929	-1.93	0.392	0.349	-0.0617	-0.807
ENSG00000253488	SINHCAFP3	SINHCAF pseudogene 3	TRUE		ENST00000524174.1	0.106	0.388	2.62	13.1	1	4.75	2.92	0.125	1.51	0.26	1.51	1	0.975	1	0.995	0.925	0.691	0.127	0.737	30.7	66.6	36.3	24.9	99.2	30.2	12.2	35.1	66.2	44.4	28.6	23.6	45.7	36.8	0	14.7	-0.818	0.402	1.622	1.22	-0.336	0.884	2.104	1.22	-0.767	0.453	1.673	1.22	-1.3111	-0.0911	1.1289	1.22	-0.07	1.15	2.37	1.22	0.24	1.46	2.68	1.22	-4.52	-3.3	-2.08	1.22	-1.436	-0.828	-0.22	0.608	0.391	0.862	0.441	-0.0888	1.12	1.42	-3.21	-0.807
ENSG00000197937	ZNF347	zinc finger protein 347			ENST00000601469.2	0.314	0.607	1.01	82	1	2.61	8.6	3.62	6.63	1.03	6.63	1	0.994	0.695	0.887	1	0.914	1	0.864	0	18.6	0.00197	19.7	0	0	22.4	40.8	41.8	37.6	30.4	15.5	53.7	0	15	0.000786	-5.39	-2.19	1.01	3.2	-5.17	-1.97	1.23	3.2	-8.37	-5.17	-1.97	3.2	-5.18	-1.98	1.22	3.2	-2.614	0.586	3.786	3.2	-4.99	-1.79	1.41	3.2	-3.1324	0.0676	3.2676	3.2	0	1.6	3.2	1.6	-1.1	-0.99	-2.6	-0.998	0.295	-0.899	0.034	0.807
ENSG00000272674	PCDHB16	protocadherin beta 16	TRUE	NM_020957.4	ENST00000609684.3	0.0115	0.128	6.39	1.12	1	6.21	0.732	0.0161	0.124	0.133	0.133	0.51	1	1	0.083	0.954	0.00119	8.03e-08	0.292	159	120	88.2	109	45.3	139	28.2	85.5	108	80.9	61.6	136	36.9	99	22.3	45.7	-1.076	-0.715	-0.354	0.361	-0.252	0.109	0.47	0.361	-0.4109	-0.0499	0.3111	0.361	-1.311	-0.95	-0.589	0.361	-0.658	-0.297	0.064	0.361	-1.921	-1.56	-1.199	0.361	-2.611	-2.25	-1.889	0.361	-0.597	-0.416	-0.235	0.181	-1.39	0.212	-0.0967	-1.84	-0.577	-3.02	-4.37	-0.807
ENSG00000291684	PCDHB16	protocadherin beta 16	TRUE		ENST00000708367.1	0.0115	0.128	6.39	1.12	1	6.21	0.732	0.0161	0.124	0.133	0.133	0.51	1	1	0.083	0.954	0.00119	8.03e-08	0.292	159	120	88.2	109	45.3	139	28.2	85.5	108	80.9	61.6	136	36.9	99	22.3	45.7	-1.076	-0.715	-0.354	0.361	-0.252	0.109	0.47	0.361	-0.4109	-0.0499	0.3111	0.361	-1.311	-0.95	-0.589	0.361	-0.658	-0.297	0.064	0.361	-1.921	-1.56	-1.199	0.361	-2.611	-2.25	-1.889	0.361	-0.597	-0.416	-0.235	0.181	-1.39	0.212	-0.0967	-1.84	-0.577	-3.02	-4.37	-0.807
ENSG00000169740	ZNF32	zinc finger protein 32			ENST00000395797.1	0.068	0.321	3.33	3.44	1	5.83	0.583	0.5	-0.07	0.155	0.155	0.599	0.846	0.594	0.516	1	0.321	0.778	0.566	57.4	32.8	116	32.9	142	81.9	67.8	123	54.1	27.5	53.8	24.6	55	72	56	33.6	0.663	1.46	2.257	0.797	0.162	0.959	1.756	0.797	0.623	1.42	2.217	0.797	0.373	1.17	1.967	0.797	-0.7181	0.0789	0.8759	0.797	0.823	1.62	2.417	0.797	0.303	1.1	1.897	0.797	-1.09	-0.691	-0.292	0.399	1.71	1.12	1.66	1.36	0.0921	1.89	1.29	-0.807
ENSG00000156515	HK1	hexokinase 1			ENST00000298649.8	0.186	0.499	1.75	29.5	1	3.52	6.57	1.9	1.78	0.536	1.78	0.436	0.105	0.766	0.0843	0.456	0.994	1	0.805	49.1	9.66	17.7	6.63	0	19.3	0	41.7	109	52.9	44.9	0	8.88	8.03	7.08	76.5	2.05	3.93	5.81	1.88	3.41	5.29	7.17	1.88	0.9	2.78	4.66	1.88	3.04	4.92	6.8	1.88	1.75	3.63	5.51	1.88	-1.681	0.199	2.079	1.88	-1.8358	0.0442	1.9242	1.88	0.162	1.1	2.038	0.938	2.87	3.86	2.03	3.59	2.65	0.145	0.0323	0.806
ENSG00000138459	SLC35A5	solute carrier family 35 member A5			ENST00000460713.5	0.00794	0.101	7.05	1.47	1	8.46	0.206	0.0179	0.166	0.0802	0.166	1	0.823	1	0.909	0.141	0.262	1	0.353	344	280	318	346	185	398	333	305	322	198	389	594	379	484	480	514	-0.721	-0.366	-0.011	0.355	-0.801	-0.446	-0.091	0.355	-0.4014	-0.0464	0.3086	0.355	-0.55	-0.195	0.16	0.355	-1.299	-0.944	-0.589	0.355	-1.132	-0.777	-0.422	0.355	-0.536	-0.181	0.174	0.355	0.206	0.384	0.562	0.178	-0.768	-0.937	-0.0975	-0.409	-1.98	-1.63	-0.379	0.806
ENSG00000149231	CCDC82	coiled-coil domain containing 82			ENST00000645366.1	0.25	0.562	1.33	43.6	1	1.33	5.88	3.16	2.29	2.82	2.82	1	0.89	0.997	0.976	1	0.808	1	0.831	0	15	0	18.2	10.6	15.6	9.28	0	0	0	0	0	16.5	8.66	0	7.37	-5.04	-2.61	-0.18	2.43	-5.04	-2.61	-0.18	2.43	-0.44	1.99	4.42	2.43	-3.055	-0.625	1.805	2.43	-2.566	-0.136	2.294	2.43	-0.26	2.17	4.6	2.43	-2.899	-0.469	1.961	2.43	-2.55	-1.34	-0.13	1.21	-1.57	-1.57	1.2	-0.376	-0.0818	1.31	-0.282	-0.806
ENSG00000162496	DHRS3	dehydrogenase/reductase 3			ENST00000714544.1	0.254	0.566	1.3	52	1	2.92	7.86	2.37	4.12	0.814	4.12	1	0.722	0.783	0.974	0.947	0.624	0.79	0.841	54.5	0	57.9	0	33.3	34.9	18.2	25.9	15.5	0	0	9.66	16.5	23	31.6	0	-1.26	1.26	3.78	2.52	1.2	3.72	6.24	2.52	1.16	3.68	6.2	2.52	-1.832	0.688	3.208	2.52	-4.69	-2.17	0.35	2.52	0.89	3.41	5.93	2.52	0.92	3.44	5.96	2.52	-2.61	-1.35	-0.09	1.26	0.751	2.21	2.19	0.409	-1.29	2.03	2.05	-0.806
ENSG00000182013	PNMA8A	PNMA family member 8A			ENST00000438932.2	0.248	0.561	1.34	49.6	1	3.04	6.45	2.83	3.37	0.747	3.37	0.554	0.697	0.759	0.974	0.586	0.945	1	0.838	0	11.2	5.31	61.3	16.5	22.8	17.9	55.3	21.3	0	0	30.8	25.3	0	17.4	12.9	-7.15	-4.69	-2.23	2.46	-6.2	-3.74	-1.28	2.46	-6.15	-3.69	-1.23	2.46	-3.149	-0.689	1.771	2.46	-6.65	-4.19	-1.73	2.46	-3.53	-1.07	1.39	2.46	-3.74	-1.28	1.18	2.46	-2.56	-1.33	-0.1	1.23	-2.84	-2.26	-2.23	-0.417	-2.54	-0.649	-0.774	-0.806
ENSG00000141295	SCRN2	secernin 2			ENST00000407215.7	0.0116	0.128	6.37	0.911	1	6.97	0.149	0.0486	0.0653	0.107	0.107	1	0.998	0.975	0.492	0.91	0.871	1	0.312	168	98	128	123	126	157	164	220	109	83	112	110	75	139	117	134	-0.3268	0.0422	0.4112	0.369	-0.152	0.217	0.586	0.369	-0.027	0.342	0.711	0.369	0.189	0.558	0.927	0.369	-0.736	-0.367	0.002	0.369	-0.629	-0.26	0.109	0.369	-0.122	0.247	0.616	0.369	-0.602	-0.417	-0.232	0.185	0.0816	0.421	0.661	1.08	-0.71	-0.503	0.477	-0.806
ENSG00000010310	GIPR	gastric inhibitory polypeptide receptor			ENST00000652180.1	0.122	0.415	2.39	15.7	1	3.65	1.78	0.412	1.56	0.488	1.56	1	0.893	1	0.785	0.989	0.815	1	0.758	20.7	13.6	25.1	6.76	20.7	17	12.7	26.5	0	18	12.7	10.1	17.8	13.1	10.9	14.6	-0.27	1.07	2.41	1.34	-2.77	-1.43	-0.09	1.34	-0.525	0.815	2.155	1.34	-0.14	1.2	2.54	1.34	-0.456	0.884	2.224	1.34	-0.17	1.17	2.51	1.34	-0.859	0.481	1.821	1.34	-1.554	-0.882	-0.21	0.672	0.975	-1.31	0.745	1.1	0.807	1.07	0.44	-0.806
ENSG00000116793	PHTF1	putative homeodomain transcription factor 1			ENST00000393357.6	0.00384	0.0631	8.36	0.969	1	9.23	0.104	0.0205	0.101	0.0745	0.101	0.859	0.738	1	0.465	0.937	0.548	0.878	0.255	478	558	491	541	387	794	600	505	624	657	613	962	747	747	554	562	-0.673	-0.394	-0.115	0.279	-0.679	-0.4	-0.121	0.279	-0.1839	0.0951	0.3741	0.279	-0.715	-0.436	-0.157	0.279	-0.53	-0.251	0.028	0.279	-0.701	-0.422	-0.143	0.279	-0.602	-0.323	-0.044	0.279	0.195	0.334	0.473	0.139	-0.953	-0.967	0.23	-1.05	-0.607	-1.02	-0.779	0.806
ENSG00000106554	CHCHD3	coiled-coil-helix-coiled-coil-helix domain containing 3	TRUE	NM_017812.4	ENST00000262570.10	0.00222	0.0431	9.36	0.681	1	10.8	0.0703	0.00122	0.0839	0.0705	0.0839	1	0.948	1	0.982	0.782	0.508	1	0.18	1490	1410	1590	1740	1030	1660	1950	1720	1760	1590	2120	1980	2000	2140	1910	1870	-0.2517	-0.0177	0.2163	0.234	-0.433	-0.199	0.035	0.234	-0.2125	0.0215	0.2555	0.234	-0.2854	-0.0514	0.1826	0.234	-0.545	-0.311	-0.077	0.234	-0.608	-0.374	-0.14	0.234	-0.1772	0.0568	0.2908	0.234	0.187	0.304	0.421	0.117	-0.0469	-0.527	0.057	-0.136	-0.826	-0.992	0.151	0.806
ENSG00000137074	APTX	aprataxin			ENST00000494649.5	0.236	0.551	1.4	40.3	1	2.35	6.16	3.83	1.21	1.26	1.26	1	0.966	0.805	0.96	0.879	0.743	0.882	0.816	2.97	0.000217	28.5	14.6	7.68	30.4	15.7	4.6	23.2	0	0	0	25.8	19.4	15.9	0	-1.769	0.471	2.711	2.24	-0.52	1.72	3.96	2.24	0.93	3.17	5.41	2.24	-3.023	-0.783	1.457	2.24	-4.7	-2.46	-0.22	2.24	0.18	2.42	4.66	2.24	0.33	2.57	4.81	2.24	-2.41	-1.29	-0.17	1.12	0.295	1.08	1.99	-0.491	-1.54	1.51	1.61	-0.806
ENSG00000198417	MT1F	metallothionein 1F	TRUE	NM_005949.4	ENST00000334350.7	0.0369	0.247	4.36	4.13	1	4.7	3.39	0.183	0.334	0.266	0.334	1	0.932	0.441	6.24e-13	0.911	0.00463	9.29e-07	0.572	8.58	11.6	4.55	5.92	37.7	14.9	134	158	13.2	10.4	22.6	7.93	49.1	21.6	76.6	412	-0.1	0.553	1.206	0.653	-0.054	0.599	1.252	0.653	0.677	1.33	1.983	0.653	4.467	5.12	5.773	0.653	-0.006	0.647	1.3	0.653	1.907	2.56	3.213	0.653	3.137	3.79	4.443	0.653	0.236	0.562	0.888	0.326	0.793	0.859	1.9	7.34	0.927	3.68	5.43	0.806
ENSG00000168268	NT5DC2	5'-nucleotidase domain containing 2			ENST00000479024.5	0.158	0.465	1.99	8.57	1	2.68	3.92	1.4	-0.33	0.979	0.979	1	0.987	1	0.693	1	0.115	0.703	0.755	16.6	18.8	7.87	10.6	0	13.1	5.42	36.4	17.2	7.88	5.1	6.16	0	5.46	0	20.4	-1.861	-0.331	1.199	1.53	-0.52	1.01	2.54	1.53	-1.4673	0.0627	1.5927	1.53	0.16	1.69	3.22	1.53	-0.968	0.562	2.092	1.53	-5.64	-4.11	-2.58	1.53	-3.85	-2.32	-0.79	1.53	-1.773	-1.01	-0.247	0.763	-0.265	0.811	0.0503	1.35	0.451	-3.29	-1.86	-0.806
ENSG00000180801	ARSJ	arylsulfatase family member J			ENST00000636527.1	0.0722	0.329	3.23	3.3	1	4.1	0.48	0.378	0.0347	0.367	0.367	0.955	0.904	1	0.259	0.646	0.785	0.881	0.598	16.4	7.16	10.5	22	18.9	17.6	14.9	5.67	17.6	19.8	21.9	44.3	16.4	32.4	16.5	15	-1.866	-1.02	-0.174	0.846	-1.711	-0.865	-0.019	0.846	-1.225	-0.379	0.467	0.846	-2.546	-1.7	-0.854	0.846	-2.196	-1.35	-0.504	0.846	-1.658	-0.812	0.034	0.846	-1.817	-0.971	-0.125	0.846	0.283	0.706	1.129	0.423	-1.16	-0.987	-0.433	-1.94	-1.54	-0.927	-1.11	0.806
ENSG00000123143	PKN1	protein kinase N1			ENST00000585839.5	0.0586	0.304	3.58	2.97	1	4.88	0.382	0.32	0.0521	0.243	0.243	1	1	1	1	0.911	0.738	0.983	0.544	38.4	54.5	31.8	25.6	40.8	31.9	41.2	34.8	14.9	32.8	12.2	25.1	48.6	16.3	36.1	18.3	-1.088	-0.353	0.382	0.735	-0.8127	-0.0777	0.6573	0.735	-0.884	-0.149	0.586	0.735	-0.74117	-0.00617	0.72883	0.735	-0.007	0.728	1.463	0.735	0.065	0.8	1.535	0.735	-0.141	0.594	1.329	0.735	-1.022	-0.654	-0.286	0.368	-0.434	-0.0958	-0.184	-0.0076	0.897	0.986	0.732	-0.805
ENSG00000118257	NRP2	neuropilin 2			ENST00000478013.1	0.0641	0.314	3.43	4.57	1	4.95	1.13	0.368	0.202	0.235	0.235	1	0.0406	1	0.985	0.96	0.863	1	0.548	14.6	30.7	19.9	46.9	84.7	75.2	40.7	45.4	3.12	21.8	25.8	33.8	40.8	21.4	45.2	43.1	-1.561	-0.798	-0.035	0.763	-3.213	-2.45	-1.687	0.763	-0.7462	0.0168	0.7798	0.763	-0.612	0.151	0.914	0.763	-1.374	-0.611	0.152	0.763	-0.205	0.558	1.321	0.763	-0.655	0.108	0.871	0.763	-1.056	-0.675	-0.294	0.381	-0.952	-2.92	0.02	0.18	-0.729	0.666	0.129	-0.805
ENSG00000090316	MAEA	macrophage erythroblast attacher, E3 ubiquitin ligase			ENST00000503693.1	0.151	0.456	2.06	10.4	1	2.32	2.22	0.94	0.356	1.29	1.29	0.598	0.615	0.986	0.386	1	0.333	0.314	0.749	8.01	3.59	10.3	2.99	17.6	2.21	12	6.64	5.76	0	6.37	0	5.25	3.39	12.1	7.72	1.23	2.7	4.17	1.47	0.99	2.46	3.93	1.47	-0.17	1.3	2.77	1.47	1.06	2.53	4	1.47	-1.356	0.114	1.584	1.47	1.48	2.95	4.42	1.47	1.78	3.25	4.72	1.47	-1.717	-0.98	-0.243	0.737	2.22	2.02	1.06	2.08	0.0932	2.42	2.67	-0.805
ENSG00000163468	CCT3	chaperonin containing TCP1 subunit 3			ENST00000368256.3	0.0204	0.18	5.37	1.67	1	6.09	0.36	0.0745	0.135	0.14	0.14	0.019	0.079	0.371	0.444	0.261	0.883	0.163	0.356	33.4	44.1	41.6	135	75.4	55.7	50	66.9	75.2	83.5	42.7	115	136	73.5	62.8	85.9	-1.992	-1.55	-1.108	0.442	-1.742	-1.3	-0.858	0.442	-1.394	-0.952	-0.51	0.442	-1.15	-0.708	-0.266	0.442	-1.472	-1.03	-0.588	0.442	-0.735	-0.293	0.149	0.442	-1.582	-1.14	-0.698	0.442	0.255	0.476	0.697	0.221	-2.62	-2.2	-1.61	-1.2	-1.74	-0.495	-1.93	0.805
ENSG00000186399	GOLGA8R	golgin A8 family member R			ENST00000624918.1	0.0329	0.233	4.55	1.5	1	4.82	0.23	0.0827	0.105	0.251	0.251	1	1	1	0.803	1	0.378	0.965	0.459	26.9	27.6	35.2	25.9	71.8	26.8	35.3	34.8	18.4	20	27.7	18.6	29.6	17.8	27.6	27.1	-0.062	0.497	1.056	0.559	-0.5379	0.0211	0.5801	0.559	-0.56802	-0.00902	0.54998	0.559	-0.084	0.475	1.034	0.559	-0.4636	0.0954	0.6544	0.559	0.491	1.05	1.609	0.559	-0.062	0.497	1.056	0.559	-0.822	-0.543	-0.264	0.279	0.737	0.0314	-0.0134	0.704	0.141	1.56	0.736	-0.805
ENSG00000186815	TPCN1	two pore segment channel 1			ENST00000551127.5	0.0373	0.248	4.34	3.95	1	4.79	0.542	0.181	0.312	0.255	0.312	1	1	1	0.944	0.996	0.199	1	0.558	34	38.9	25.1	25.8	108	31.9	22.9	20.8	9.01	21.6	19.5	18.8	38.4	19.2	32.2	34.1	-0.63549	0.00851	0.65251	0.644	-0.957	-0.313	0.331	0.644	-0.478	0.166	0.81	0.644	-0.371	0.273	0.917	0.644	-0.252	0.392	1.036	0.644	0.886	1.53	2.174	0.644	-0.345	0.299	0.943	0.644	-0.886	-0.564	-0.242	0.322	0.0122	-0.448	0.237	0.39	0.561	2.18	0.427	-0.805
ENSG00000081923	ATP8B1	ATPase phospholipid transporting 8B1			ENST00000591728.1	0.138	0.439	2.2	7.9	1	2.31	2.45	0.655	0.333	1.3	1.3	1	1	1	0.871	1	0.921	0.133	0.738	1.64	4.4	2.33	5.23	11	2.79	0	8	13.7	4.2	6.27	6.86	9.52	16	0	17.3	-1.951	-0.571	0.809	1.38	-1.615	-0.235	1.145	1.38	-1.198	0.182	1.562	1.38	-0.459	0.921	2.301	1.38	-1.817	-0.437	0.943	1.38	-0.653	0.727	2.107	1.38	-5.08	-3.7	-2.32	1.38	0.248	0.936	1.624	0.688	-0.491	-0.202	0.156	0.792	-0.376	0.625	-3.18	0.805
ENSG00000115685	PPP1R7	protein phosphatase 1 regulatory subunit 7	TRUE	NM_002712.3	ENST00000234038.11	0.008	0.101	7.03	0.825	1	8.11	0.118	0.0384	0.0648	0.0843	0.0843	0.937	0.922	1	0.992	0.602	0.325	1	0.262	235	211	211	262	159	266	305	333	304	246	297	420	279	320	344	347	-0.728	-0.405	-0.082	0.323	-0.633	-0.31	0.013	0.323	-0.506	-0.183	0.14	0.323	-0.2863	0.0367	0.3597	0.323	-0.864	-0.541	-0.218	0.323	-0.975	-0.652	-0.329	0.323	-0.3562	-0.0332	0.2898	0.323	0.222	0.384	0.546	0.162	-0.849	-0.651	-0.384	0.077	-1.13	-1.37	-0.0696	0.805
ENSG00000146670	CDCA5	cell division cycle associated 5	TRUE	NM_080668.4	ENST00000275517.8	0.0113	0.127	6.41	1.82	1	6.14	0.527	0.0335	0.194	0.137	0.194	0.93	0.939	0.57	0.152	0.882	0.866	0.212	0.404	65.5	86	42	68.7	51	42.2	133	40.2	126	108	58.7	73.3	148	42.8	149	33.8	-0.914	-0.511	-0.108	0.403	-0.046	0.357	0.76	0.403	-1.136	-0.733	-0.33	0.403	-1.338	-0.935	-0.532	0.403	0.035	0.438	0.841	0.403	-0.113	0.29	0.693	0.403	0.579	0.982	1.385	0.403	0.213	0.414	0.615	0.201	-0.996	0.695	-1.43	-1.82	0.853	0.564	1.91	0.805
ENSG00000174796	THAP6	THAP domain containing 6	TRUE	NM_144721.6	ENST00000311638.7	0.00525	0.0776	7.79	1.17	1	8.9	0.187	0.00728	0.138	0.0764	0.138	0.93	0.913	0.986	0.216	1	0.536	1	0.299	509	368	502	408	199	468	488	576	562	468	642	459	484	582	406	805	0.084	0.393	0.702	0.309	-0.002	0.307	0.616	0.309	-0.038	0.271	0.58	0.309	0.346	0.655	0.964	0.309	-0.3689	-0.0599	0.2491	0.309	-0.785	-0.476	-0.167	0.309	-0.2673	0.0417	0.3507	0.309	0.199	0.353	0.507	0.154	0.895	0.699	0.618	1.49	-0.137	-1.09	0.0952	0.805
ENSG00000147403	RPL10	ribosomal protein L10			ENST00000344746.8	0.189	0.504	1.72	14.2	1	4.02	2.91	2.71	-0.93	0.385	0.385	1	1	0.953	0.816	1	0.45	1	0.774	19.3	17.4	6.08	6.51	0	38.6	21.6	31.1	9.17	12.6	32.6	33.7	6.82	74.6	24.1	54.5	-1.8187	-0.0687	1.6813	1.75	-1.912	-0.162	1.588	1.75	0.06	1.81	3.56	1.75	-0.32	1.43	3.18	1.75	-1.7665	-0.0165	1.7335	1.75	-4.77	-3.02	-1.27	1.75	-1.16	0.59	2.34	1.75	0.234	1.11	1.986	0.876	-0.0497	-0.117	1.31	1.03	-0.0119	-2.18	0.427	0.805
ENSG00000213639	PPP1CB	protein phosphatase 1 catalytic subunit beta			ENST00000703174.1	0.128	0.425	2.31	5.54	1	5.69	0.627	1.37	-0.674	0.165	0.165	1	1	1	0.738	1	0.949	1	0.69	27.5	66.3	64.2	38.5	54.9	50	21.1	13.8	67.5	59.2	63.3	82.6	118	60	96	40.1	-1.056	0.174	1.404	1.23	-1.616	-0.386	0.844	1.23	-1.2737	-0.0437	1.1863	1.23	-2.47	-1.24	-0.01	1.23	-1.081	0.149	1.379	1.23	-0.721	0.509	1.739	1.23	-1.551	-0.321	0.909	1.23	0.287	0.902	1.517	0.615	0.156	-0.345	-0.039	-1.11	0.133	0.455	-0.286	0.805
ENSG00000197837	H4C16	H4 histone 16			ENST00000358064.3	0.0241	0.197	5.08	2.07	1	5.47	0.394	0.0702	0.188	0.182	0.188	1	0.943	0.964	0.923	0.924	0.259	0.135	0.398	53.2	58	52.6	37.3	84.6	59.6	81.9	22.3	35.3	34.1	21.2	28	54.4	33.8	77.9	33.4	-0.4327	0.0493	0.5313	0.482	-0.064	0.418	0.9	0.482	-0.014	0.468	0.95	0.482	-0.722	-0.24	0.242	0.482	-0.026	0.456	0.938	0.482	0.578	1.06	1.542	0.482	0.808	1.29	1.772	0.482	-0.738	-0.497	-0.256	0.241	0.0798	0.677	0.757	-0.389	0.738	1.71	2.09	-0.805
ENSG00000166503	HDGFL3	HDGF like 3	TRUE	NM_016073.4	ENST00000299633.7	0.081	0.346	3.05	9.46	1	10	1.28	0.767	0.415	0.0713	0.415	1	0.871	0.896	0.725	0.69	0.907	1	0.701	1520	2370	1120	209	1190	1750	679	151	1700	1880	1150	2500	999	1650	900	797	-0.37	0.65	1.67	1.02	0.13	1.15	2.17	1.02	0.21	1.23	2.25	1.02	-2.08	-1.06	-0.04	1.02	0.52	1.54	2.56	1.02	-0.426	0.594	1.614	1.02	-0.908	0.112	1.132	1.02	0.227	0.737	1.247	0.51	0.71	1.26	1.34	-1.16	1.68	0.649	0.122	0.805
ENSG00000055813	CCDC85A	coiled-coil domain containing 85A	TRUE	NM_001080433.2	ENST00000407595.3	0.0424	0.264	4.12	4.91	1	8.35	3.74	0.0177	0.596	0.0813	0.596	1	0.98	0.372	1	0.126	2.96e-05	0.0129	0.607	825	1610	665	443	18.8	1200	94.5	738	379	1410	227	354	49.7	1090	47.8	215	-0.7364	-0.0264	0.6836	0.71	-0.212	0.498	1.208	0.71	0.82	1.53	2.24	0.71	-0.70034	0.00966	0.71966	0.71	1.22	1.93	2.64	0.71	-4.38	-3.67	-2.96	0.71	-3.26	-2.55	-1.84	0.71	-0.941	-0.586	-0.231	0.355	-0.0362	0.683	2.1	0.0133	2.64	-5.04	-3.5	-0.804
ENSG00000141076	UTP4	UTP4 small subunit processome component			ENST00000569800.5	0.137	0.438	2.21	16.3	1	2.89	2.54	1.14	0.895	0.836	0.895	0.558	0.531	1	0.175	0.56	0.558	0.276	0.746	10.6	10.4	8.23	6.25	7.64	7.75	11.7	20.2	9.5	8.44	14.5	0	6.84	0	22.2	11.8	1.25	2.64	4.03	1.39	1.13	2.52	3.91	1.39	-1.245	0.145	1.535	1.39	1.73	3.12	4.51	1.39	1.03	2.42	3.81	1.39	0.68	2.07	3.46	1.39	1.79	3.18	4.57	1.39	-1.627	-0.932	-0.237	0.695	2.28	2.18	0.125	2.69	2.09	1.79	2.74	-0.804
ENSG00000157600	TMEM164	transmembrane protein 164			ENST00000372073.5	0.123	0.416	2.38	15.8	1	6.65	4.84	1.68	0.303	0.116	0.303	1	0.991	1	0.000122	1	0.91	1	0.758	119	191	119	225	111	112	237	0	164	147	150	287	200	157	168	21.6	-2.272	-0.922	0.428	1.35	-2.209	-0.859	0.491	1.35	-2.287	-0.937	0.413	1.35	-7.61	-6.26	-4.91	1.35	-1.949	-0.599	0.751	1.35	-2.117	-0.767	0.583	1.35	-1.695	-0.345	1.005	1.35	0.21	0.884	1.558	0.674	-0.839	-0.782	-0.853	-5.69	-0.545	-0.698	-0.314	0.804
ENSG00000136153	LMO7	LIM domain 7			ENST00000482116.1	0.0969	0.374	2.76	5.3	1	6.17	1.43	0.871	-0.209	0.136	0.136	1	0.905	0.879	0.534	0.634	0.981	0.969	0.632	215	161	155	106	61.6	18.2	41.2	233	60.2	184	86.7	29.8	37.7	30.1	22.7	98.9	0.046	1.04	2.034	0.994	0.016	1.01	2.004	0.994	-2.244	-1.25	-0.256	0.994	0.426	1.42	2.414	0.994	0.606	1.6	2.594	0.994	-1.215	-0.221	0.773	0.994	-1.863	-0.869	0.125	0.994	-1.291	-0.794	-0.297	0.497	1.05	1.02	-1.26	1.44	1.63	-0.224	-0.881	-0.804
ENSG00000184226	PCDH9	protocadherin 9			ENST00000377861.4	0.0494	0.283	3.86	5.64	1	10.8	0.762	0.00142	0.704	0.0705	0.704	0.47	0.46	0.707	0.64	1	0.615	0.255	0.629	1500	5410	1880	3750	1090	2540	966	3560	1110	1870	797	3520	2810	950	1140	1010	-2.338	-1.57	-0.802	0.768	-2.258	-1.49	-0.722	0.768	-1.988	-1.22	-0.452	0.768	-1.704	-0.936	-0.168	0.768	-0.958	-0.19	0.578	0.768	-1.818	-1.05	-0.282	0.768	-2.558	-1.79	-1.022	0.768	-0.999	-0.615	-0.231	0.384	-2.05	-1.95	-1.6	-1.22	-0.249	-1.37	-2.34	-0.804
ENSG00000108963	DPH1	diphthamide biosynthesis 1			ENST00000575998.1	0.16	0.468	1.97	23.1	1	1.93	3.39	0.948	1.95	1.75	1.95	0.715	0.734	1	0.994	1	0.406	0.551	0.789	7.65	8.84	11.9	3.25	9	4.82	7.68	0	5.76	0	6.23	0	12.2	0	12.9	2.53	1.09	2.74	4.39	1.65	0.73	2.38	4.03	1.65	-1.397	0.253	1.903	1.65	-1.804	-0.154	1.496	1.65	-0.992	0.658	2.308	1.65	1.35	3	4.65	1.65	1.28	2.93	4.58	1.65	-1.835	-1.01	-0.185	0.825	2.18	1.9	0.201	-0.122	0.524	2.39	2.33	-0.804
ENSG00000142173	COL6A2	collagen type VI alpha 2 chain	TRUE	NM_001849.4	ENST00000300527.9	0.00395	0.0644	8.31	0.963	1	14.6	0.855	0.000319	0.12	0.106	0.12	0.0404	2.06e-05	2.78e-13	0.101	4.74e-13	0.354	1	0.255	21800	15000	30700	55300	31200	12100	57700	39600	15900	7930	24100	47100	39300	9530	56700	24600	-1.187	-0.907	-0.627	0.28	-1.73	-1.45	-1.17	0.28	-2.53	-2.25	-1.97	0.28	-0.989	-0.709	-0.429	0.28	-2.51	-2.23	-1.95	0.28	-0.824	-0.544	-0.264	0.28	-0.115	0.165	0.445	0.28	-0.475	-0.335	-0.195	0.14	-2.18	-3.49	-5.41	-1.7	-5.35	-1.31	0.396	-0.804
ENSG00000129158	SERGEF	secretion regulating guanine nucleotide exchange factor			ENST00000527494.5	0.156	0.462	2.02	16.1	1	3.41	2.02	1.58	0.429	0.577	0.577	1	1	0.959	0.816	0.927	0.782	1	0.735	9.13	17.8	6.58	10.1	21.5	0	3.43	17.1	19.6	24.8	6.05	6.06	21.7	17.9	13.4	19.9	-1.751	-0.291	1.169	1.46	-0.719	0.741	2.201	1.46	-2.92	-1.46	0	1.46	-0.27	1.19	2.65	1.46	-0.09	1.37	2.83	1.46	-0.05	1.41	2.87	1.46	-1.635	-0.175	1.285	1.46	0.268	0.997	1.726	0.729	-0.235	0.598	-1.18	0.957	1.1	1.14	-0.141	0.804
ENSG00000168077	SCARA3	scavenger receptor class A member 3			ENST00000337221.8	0.0803	0.344	3.06	6.2	1	4.35	3.29	0.48	0.296	0.319	0.319	0.348	0.343	9.64e-09	0.0875	0.928	0.398	1	0.597	11.1	40.7	18	71.7	19.9	0	54.8	10.3	33.8	42.8	19	76.7	28.6	3.29	42.3	21.2	-2.849	-1.97	-1.091	0.879	-2.779	-1.9	-1.021	0.879	-6.639	-5.76	-4.881	0.879	-3.169	-2.29	-1.411	0.879	-1.701	-0.822	0.057	0.879	-2.499	-1.62	-0.741	0.879	-1.496	-0.617	0.262	0.879	0.295	0.734	1.173	0.439	-2.16	-2.08	-6.31	-2.51	-0.901	-1.77	-0.676	0.804
ENSG00000111325	OGFOD2	2-oxoglutarate and iron dependent oxygenase domain containing 2			ENST00000536150.5	0.215	0.53	1.54	27.4	1	2.99	6.12	3.29	0.134	0.775	0.775	1	0.809	0.988	0.951	0.947	0.215	1	0.798	8.38	26.4	20.2	15.9	0	28.4	12.3	29.5	0	65.3	23.6	9.32	0	0	17.7	15.6	-1.194	0.816	2.826	2.01	-4.6	-2.59	-0.58	2.01	-3.75	-1.74	0.27	2.01	-1.22	0.79	2.8	2.01	-0.28	1.73	3.74	2.01	-6.68	-4.67	-2.66	2.01	-1.746	0.264	2.274	2.01	-2.2	-1.2	-0.2	1	0.545	-1.73	-1.16	0.527	1.15	-3.12	0.176	-0.804
ENSG00000081087	OSTM1	osteoclastogenesis associated transmembrane protein 1			ENST00000492130.2	0.00338	0.058	8.59	0.641	1	11.1	0.247	0.0084	0.0717	0.0709	0.0717	1	0.708	0.000133	0.203	0.998	0.662	0.658	0.174	2020	1930	1860	1570	1730	4010	1210	2310	2750	2110	1840	2110	2950	4310	1570	3010	-0.2219	0.0271	0.2761	0.249	0.124	0.373	0.622	0.249	0.941	1.19	1.439	0.249	0.288	0.537	0.786	0.249	-0.101	0.148	0.397	0.249	0.065	0.314	0.563	0.249	-0.647	-0.398	-0.149	0.249	0.201	0.326	0.451	0.125	0.0669	0.921	2.95	1.33	0.366	0.777	-0.984	0.804
ENSG00000148660	CAMK2G	calcium/calmodulin dependent protein kinase II gamma			ENST00000372765.5	0.187	0.501	1.74	20.3	1	2.25	2.05	1.81	0.726	1.36	1.36	1	1	1	0.899	0.752	0.982	0.982	0.779	3.24	4.03	10.4	5.7	9.57	5.93	18	3.59	4.02	0	6.32	10.4	3.45	8.71	0	3.51	-1.6958	0.0642	1.8242	1.76	-2.76	-1	0.76	1.76	-1.8584	-0.0984	1.6616	1.76	-2.78	-1.02	0.74	1.76	-4.21	-2.45	-0.69	1.76	-2.146	-0.386	1.374	1.76	-3.2	-1.44	0.32	1.76	-1.981	-1.1	-0.219	0.881	0.0468	-0.73	-0.0717	-0.746	-1.79	-0.281	-1.05	-0.804
ENSG00000180257	ZNF816	zinc finger protein 816			ENST00000270457.8	0.15	0.454	2.08	9.65	1	2.42	1.69	0.997	0.209	1.19	1.19	1	0.737	0.956	0.384	0.93	0.967	1	0.747	11.7	7.65	9.46	3.44	2.97	7.67	5.42	14.9	10.1	5.11	1.66	1.29	3.38	6.24	0	14.5	-0.653	0.807	2.267	1.46	0.64	2.1	3.56	1.46	0.02	1.48	2.94	1.46	1.05	2.51	3.97	1.46	-0.11	1.35	2.81	1.46	-0.992	0.468	1.928	1.46	-2.085	-0.625	0.835	1.46	-1.706	-0.976	-0.246	0.73	0.665	1.73	1.22	2.07	1.11	0.386	-0.515	-0.804
ENSG00000133026	MYH10	myosin heavy chain 10			ENST00000688497.1	0.237	0.551	1.4	45.1	1	4.84	5.72	4.02	1.62	0.249	1.62	1	1	0.793	0.999	1	0.726	1	0.833	76.6	22.5	91.5	43.6	78	27.2	42.5	23.2	94	41.5	119	33.1	0	0	46.6	67.7	-0.91	1.44	3.79	2.35	-1.2	1.15	3.5	2.35	-5.72	-3.37	-1.02	2.35	-2.2891	0.0609	2.4109	2.35	-2.658	-0.308	2.042	2.35	-4.97	-2.62	-0.27	2.35	-2.126	0.224	2.574	2.35	-2.46	-1.29	-0.12	1.17	0.903	0.718	-2.11	0.0381	-0.193	-1.64	0.14	-0.804
ENSG00000106976	DNM1	dynamin 1			ENST00000482638.6	0.129	0.426	2.3	10.1	1	2.42	3.23	0.513	0.755	1.19	1.19	0.99	0.395	0.0172	0.0395	0.842	0.995	1	0.717	1.22	7.04	6.66	26.8	34.2	0.964	15.7	3.48	5.04	5.45	6.73	13.2	8.51	0	7.04	0	-2.71	-1.43	-0.15	1.28	-3.93	-2.65	-1.37	1.28	-5.78	-4.5	-3.22	1.28	-5.06	-3.78	-2.5	1.28	-2.81	-1.53	-0.25	1.28	-1.412	-0.132	1.148	1.28	-2.088	-0.808	0.472	1.28	-1.545	-0.903	-0.261	0.642	-1.27	-2.36	-4	-3.36	-1.36	-0.118	-0.719	-0.803
ENSG00000170776	AKAP13	A-kinase anchoring protein 13			ENST00000560340.5	0.107	0.39	2.6	13.1	1	4.22	3.52	0.134	1.51	0.342	1.51	0.0749	0.00034	0.431	0.0853	0.873	0.54	0.76	0.739	9.06	89.9	12.6	93.4	31.8	13.3	27.6	10.5	0	17.9	4.67	116	25	24.3	34.9	11.5	-4.89	-3.67	-2.45	1.22	-6.8	-5.58	-4.36	1.22	-3.72	-2.5	-1.28	1.22	-4.41	-3.19	-1.97	1.22	-2.58	-1.36	-0.14	1.22	-3.09	-1.87	-0.65	1.22	-2.95	-1.73	-0.51	1.22	-1.436	-0.827	-0.218	0.609	-3.56	-5.42	-2.43	-3.09	-1.32	-1.81	-1.68	-0.803
ENSG00000239779	WBP1	WW domain binding protein 1			ENST00000494741.5	0.118	0.409	2.44	5.98	1	2.84	0.559	0.627	0.12	0.866	0.866	1	1	1	0.988	1	0.975	1	0.704	16.2	7.42	5.7	5.61	10.2	8.56	15.8	9.27	3.89	4.8	6.8	7.55	6.87	1.6	7.43	3.28	-1.2597	-0.0597	1.1403	1.2	-0.912	0.288	1.488	1.2	-1.884	-0.684	0.516	1.2	-1.407	-0.207	0.993	1.2	-1.315	-0.115	1.085	1.2	-0.862	0.338	1.538	1.2	-0.503	0.697	1.897	1.2	-1.466	-0.865	-0.264	0.601	-0.0554	0.268	-0.634	-0.192	-0.107	0.314	0.647	-0.803
ENSG00000142208	AKT1	AKT serine/threonine kinase 1	TRUE	NM_001382430.1	ENST00000649815.2	0.165	0.474	1.93	7.11	1	7.16	1.24	2.23	-1.34	0.102	0.102	1	0.743	1	0.281	1	0.867	0.983	0.742	283	183	159	137	159	195	175	477	232	47.4	154	23.4	92	61.8	102	420	-0.07	1.45	2.97	1.52	0.65	2.17	3.69	1.52	-0.57	0.95	2.47	1.52	1.45	2.97	4.49	1.52	-0.805	0.715	2.235	1.52	-0.43	1.09	2.61	1.52	-0.29	1.23	2.75	1.52	-1.79	-1.03	-0.27	0.76	1.14	1.7	0.743	2.32	0.56	0.852	0.962	-0.803
ENSG00000124357	NAGK	N-acetylglucosamine kinase			ENST00000613852.4	0.349	0.625	0.876	104	1	2.68	14.6	5.62	7.43	0.979	7.43	0.994	0.399	1	0.709	0.391	0.724	0.944	0.875	3.34e-06	1.52e-05	61.2	115	53.8	63.9	116	1.32e-06	7.03e-06	5.4e-08	4.63e-08	66.1	1.8e-05	147	8.24e-08	69.4	-7.61	-3.98	-0.35	3.63	-11.09	-7.46	-3.83	3.63	-3.479	0.151	3.781	3.63	-7.52	-3.89	-0.26	3.63	-11.09	-7.46	-3.83	3.63	-7.7	-4.07	-0.44	3.63	-7.15	-3.52	0.11	3.63	-3.57	-1.76	0.05	1.81	-1.82	-3.41	0.0688	-1.78	-3.41	-1.86	-1.61	-0.803
ENSG00000055130	CUL1	cullin 1			ENST00000656001.1	0.231	0.545	1.44	37.6	1	3.96	4.13	4.29	0.412	0.401	0.412	0.874	0.658	0.964	0.694	0.927	0.773	1	0.808	32.7	15.2	41.1	36.6	12.7	25	25.3	15.8	64.6	19.1	27.9	0	27.3	12.8	0	30.5	0.84	3	5.16	2.16	1.27	3.43	5.59	2.16	-0.06	2.1	4.26	2.16	0.23	2.39	4.55	2.16	-0.14	2.02	4.18	2.16	-0.01	2.15	4.31	2.16	-2.421	-0.261	1.899	2.16	-2.34	-1.26	-0.18	1.08	1.91	2.18	1.33	1.52	1.29	1.37	-0.166	-0.803
ENSG00000177646	ACAD9	acyl-CoA dehydrogenase family member 9			ENST00000680744.1	0.237	0.551	1.4	45.1	1	2.8	7.51	3.34	2.29	0.893	2.29	1	0.343	1	0.956	0.987	0.527	0.983	0.833	0	43.1	11.6	32.7	4.29e-06	25.1	40.1	42.3	0	0.236	31.4	8.04	3.09	39	0	21.6	-2.118	0.222	2.562	2.34	-7.41	-5.07	-2.73	2.34	-1.423	0.917	3.257	2.34	-1.472	0.868	3.208	2.34	-3.91	-1.57	0.77	2.34	-5.99	-3.65	-1.31	2.34	-4.24	-1.9	0.44	2.34	-2.46	-1.29	-0.12	1.17	0.139	-3.17	0.574	0.543	-0.983	-2.28	-1.19	-0.803
ENSG00000170581	STAT2	signal transducer and activator of transcription 2			ENST00000651078.1	0.0901	0.362	2.87	4.68	1	5.45	0.525	0.732	-0.147	0.184	0.184	1	1	1	0.413	1	0.868	0.909	0.619	77.1	88.5	47.5	83.5	39.1	53.9	37.1	48.6	36.4	29.3	47.6	54.2	45	37.1	29.3	10.1	-1.442	-0.496	0.45	0.946	-1.286	-0.34	0.606	0.946	-1.53	-0.584	0.362	0.946	-2.516	-1.57	-0.624	0.946	-1.341	-0.395	0.551	0.946	-1.621	-0.675	0.271	0.946	-1.966	-1.02	-0.074	0.946	-1.241	-0.768	-0.295	0.473	-0.518	-0.356	-0.61	-1.64	-0.413	-0.706	-1.06	-0.803
ENSG00000149311	ATM	ATM serine/threonine kinase			ENST00000684061.1	0.234	0.548	1.42	44	1	3.51	5.55	3.04	2.46	0.536	2.46	0.949	0.747	1	0.458	1	0.37	0.63	0.832	18.3	0	17.2	8.37	44.7	0	15.6	15.3	21.9	19.8	12	0	43.6	32.8	53.4	43.5	0.51	2.82	5.13	2.31	0.98	3.29	5.6	2.31	-1.356	0.954	3.264	2.31	1.34	3.65	5.96	2.31	-1.714	0.596	2.906	2.31	2.1	4.41	6.72	2.31	1.5	3.81	6.12	2.31	0.11	1.27	2.43	1.16	1.78	2.07	0.602	2.3	0.376	2.78	2.4	0.803
ENSG00000123243	ITIH5	inter-alpha-trypsin inhibitor heavy chain 5	TRUE	NM_030569.7	ENST00000397146.7	0.0186	0.17	5.54	2.53	1	5.38	0.476	0.0648	0.251	0.19	0.251	0.735	0.883	0.528	0.00156	0.2	0.777	0.643	0.479	44.6	49.7	58.9	20.9	56.7	47.3	37.5	107	24.8	57.2	26.9	24.8	17.9	40.3	42.2	74.7	0.306	0.794	1.282	0.488	0.048	0.536	1.024	0.488	0.435	0.923	1.411	0.488	1.462	1.95	2.438	0.488	0.722	1.21	1.698	0.488	-0.008	0.48	0.968	0.488	0.303	0.791	1.279	0.488	-0.708	-0.464	-0.22	0.244	1.37	0.927	1.6	3.37	2.09	0.831	1.37	-0.803
ENSG00000105568	PPP2R1A	protein phosphatase 2 scaffold subunit Aalpha			ENST00000473455.2	0.155	0.462	2.02	22	1	2.22	4.33	0.578	2.17	1.39	2.17	1	0.0606	1	0.308	0.665	0.994	0.906	0.786	0	0	7.85	13.2	15.5	13.5	3.95	0	0	13.4	19.3	15.9	17.2	2.36	4.01	6.19	-1.829	-0.219	1.391	1.61	-6.52	-4.91	-3.3	1.61	-2.85	-1.24	0.37	1.61	-4.64	-3.03	-1.42	1.61	-4.12	-2.51	-0.9	1.61	-1.442	0.168	1.778	1.61	-3.35	-1.74	-0.13	1.61	0.189	0.992	1.795	0.803	-0.177	-3.97	-1.01	-2.46	-2.03	0.136	-1.41	0.803
ENSG00000129460	NGDN	neuroguidin			ENST00000703192.1	0.214	0.53	1.54	29.8	1	2.04	4.66	2.55	1.17	1.6	1.6	0.952	1	0.911	0.992	0.341	0.814	1	0.802	10.7	0	0.023	13.6	0	0	15.3	17.9	11	0	6.18	6.82	17.3	7.4	7.24	7.09	-4.46	-2.44	-0.42	2.02	-1.86	0.16	2.18	2.02	-4.37	-2.35	-0.33	2.02	-1.803	0.217	2.237	2.02	-6.37	-4.35	-2.33	2.02	-3.79	-1.77	0.25	2.02	-1.896	0.124	2.144	2.02	0.19	1.2	2.21	1.01	-1.64	0.107	-1.58	0.146	-2.91	-1.18	0.0828	0.803
ENSG00000166922	SCG5	secretogranin V			ENST00000475752.1	0.0434	0.266	4.08	4.98	1	8.62	1.99	0.00679	0.615	0.0786	0.615	1	0.819	0.849	0.0341	0.994	0.944	0.0276	0.61	311	166	319	356	251	612	2130	56.9	129	463	713	397	871	860	1820	125	-0.374	0.342	1.058	0.716	-1.623	-0.907	-0.191	0.716	0.23	0.946	1.662	0.716	-2.866	-2.15	-1.434	0.716	-1.158	-0.442	0.274	0.716	-0.402	0.314	1.03	0.716	1.674	2.39	3.106	0.716	0.23	0.588	0.946	0.358	0.466	-1.24	1.29	-2.93	-0.602	0.427	3.25	0.802
ENSG00000099341	PSMD8	proteasome 26S subunit, non-ATPase 8			ENST00000602911.5	0.00251	0.047	9.13	0.742	1	12.7	0.125	0.000341	0.0924	0.0785	0.0924	0.819	0.635	0.31	0.143	1	0.832	1	0.198	6860	5430	6150	5590	3430	7610	5820	7580	7990	5760	8480	5660	7000	8900	6420	9220	0.118	0.361	0.604	0.243	0.154	0.397	0.64	0.243	0.307	0.55	0.793	0.243	0.329	0.572	0.815	0.243	-0.25027	-0.00727	0.23573	0.243	-0.443	-0.2	0.043	0.243	-0.122	0.121	0.364	0.243	0.188	0.309	0.43	0.121	0.939	1.03	1.43	1.49	-0.0189	-0.519	0.316	0.802
ENSG00000101310	SEC23B	SEC23 homolog B, COPII coat complex component	TRUE	NM_006363.6	ENST00000650089.1	0.00605	0.0849	7.54	1.25	1	10.3	0.228	0.00882	0.147	0.0709	0.147	0.998	0.736	1	0.123	1	0.449	1	0.317	1210	1100	1220	1030	464	1240	1130	1640	1840	1290	1560	1140	1170	1250	1020	2130	0.029	0.351	0.673	0.322	0.141	0.463	0.785	0.322	-0.117	0.205	0.527	0.322	0.463	0.785	1.107	0.322	-0.182	0.14	0.462	0.322	-0.878	-0.556	-0.234	0.322	-0.3338	-0.0118	0.3102	0.322	0.201	0.362	0.523	0.161	0.778	1.03	0.454	1.74	0.311	-1.23	-0.0261	0.802
ENSG00000169155	ZBTB43	zinc finger and BTB domain containing 43			ENST00000449886.5	0.24	0.554	1.38	25.8	1	5.97	4.35	4.88	-1.65	0.147	0.147	1	1	1	0.287	1	0.974	1	0.813	114	127	170	53.6	59.3	165	168	38.1	34.2	21	130	145	54.3	96.6	174	0	-1.494	0.746	2.986	2.24	-2.739	-0.499	1.741	2.24	-1.726	0.514	2.754	2.24	-6.58	-4.34	-2.1	2.24	-3.006	-0.766	1.474	2.24	-2.873	-0.633	1.607	2.24	-1.292	0.948	3.188	2.24	-2.41	-1.29	-0.17	1.12	0.462	-0.309	0.319	-2.69	-0.475	-0.393	0.588	-0.802
ENSG00000010704	HFE	homeostatic iron regulator			ENST00000714170.1	0.00848	0.105	6.93	0.861	1	9.05	0.147	0.0481	0.0596	0.0755	0.0755	1	0.922	0.967	0.834	0.927	0.49	1	0.262	617	383	358	465	596	419	550	394	723	494	611	622	1020	449	566	519	-0.528	-0.202	0.124	0.326	-0.013	0.313	0.639	0.326	-0.636	-0.31	0.016	0.326	-0.576	-0.25	0.076	0.326	-0.631	-0.305	0.021	0.326	0.207	0.533	0.859	0.326	-0.2736	0.0524	0.3784	0.326	0.224	0.387	0.55	0.163	-0.419	0.648	-0.643	-0.518	-0.632	1.11	0.109	0.802
ENSG00000171385	KCND3	potassium voltage-gated channel subfamily D member 3			ENST00000369697.5	0.234	0.548	1.42	43.8	1	2.5	6.56	1.74	3.74	1.12	3.74	1	1	1	0.732	0.62	0.914	1	0.831	27.2	0.0306	0	11.7	0	35.5	0	36.9	10.2	0	23.3	3.64	16.5	7.91	12.4	35.4	-3.35	-1.04	1.27	2.31	-1.03	1.28	3.59	2.31	-1.02	1.29	3.6	2.31	0.06	2.37	4.68	2.31	-6.1	-3.79	-1.48	2.31	-3.6	-1.29	1.02	2.31	-3.79	-1.48	0.83	2.31	0.11	1.27	2.43	1.16	-0.657	0.805	0.815	1.49	-2.39	-0.812	-0.935	0.802
ENSG00000003402	CFLAR	CASP8 and FADD like apoptosis regulator			ENST00000425030.1	0.044	0.268	4.05	5.05	1	4.89	0.551	0.107	0.524	0.242	0.524	1	0.909	0.919	0.975	0.97	0.724	0.963	0.613	27.9	6.79	31.2	22.9	57.3	32	22.3	17.5	50.1	33.4	26.1	21.9	27.5	49.9	56.2	37.7	-0.381	0.341	1.063	0.722	0.003	0.725	1.447	0.722	0.099	0.821	1.543	0.722	-0.529	0.193	0.915	0.722	-1.265	-0.543	0.179	0.722	0.089	0.811	1.533	0.722	-0.071	0.651	1.373	0.722	0.23	0.591	0.952	0.361	0.462	0.984	1.11	0.262	-0.737	1.1	0.882	0.802
ENSG00000178104	PDE4DIP	phosphodiesterase 4D interacting protein			ENST00000618504.4	0.211	0.527	1.57	36.3	1	3.42	4.65	3	1.53	0.571	1.53	0.548	0.356	0.689	0.873	0.428	0.726	0.9	0.82	41.9	69.1	19.1	0	31.9	14.4	9.25	33.6	28.6	10.9	32.6	4.51	1.48	18.3	5.75	0	1.92	4.01	6.1	2.09	2.38	4.47	6.56	2.09	1.31	3.4	5.49	2.09	-0.71	1.38	3.47	2.09	2.06	4.15	6.24	2.09	0.25	2.34	4.43	2.09	0.21	2.3	4.39	2.09	-2.24	-1.19	-0.14	1.05	2.71	3.02	2.3	0.934	2.81	1.58	1.56	-0.802
ENSG00000156521	TYSND1	trypsin like peroxisomal matrix peptidase 1	TRUE	NM_173555.4	ENST00000287078.7	0.049	0.283	3.87	3.26	1	5.85	0.512	0.294	0.114	0.154	0.154	1	0.976	1	0.854	1	0.919	0.35	0.496	72.3	67.5	76.6	43.4	103	49	118	65.9	59	25.7	40	51	35	22.4	131	64.6	-0.422	0.233	0.888	0.655	-0.185	0.47	1.125	0.655	-1.152	-0.497	0.158	0.655	-0.186	0.469	1.124	0.655	-0.826	-0.171	0.484	0.655	-0.305	0.35	1.005	0.655	0.735	1.39	2.045	0.655	-0.939	-0.612	-0.285	0.327	0.306	0.616	-0.651	0.614	-0.224	0.459	1.83	-0.802
ENSG00000235213	OR6E1P	olfactory receptor family 6 subfamily E member 1 pseudogene	TRUE		ENST00000414424.1	0.141	0.443	2.16	5.39	1	2.13	1.04	0.584	0.0898	1.49	1.49	1	0.838	1	0.936	1	0.668	1	0.75	2.23	5.9	4.55	7.76	2.35	21.2	4.33	8.11	1.26	4.86	1.03	5.95	1.11	5.51	3.9	2.05	-2.81	-1.39	0.03	1.42	-3.15	-1.73	-0.31	1.42	-0.774	0.646	2.066	1.42	-2.059	-0.639	0.781	1.42	-1.738	-0.318	1.102	1.42	-3.19	-1.77	-0.35	1.42	-2.082	-0.662	0.758	1.42	-1.652	-0.943	-0.234	0.709	-1.18	-1.48	0.549	-0.544	-0.27	-1.51	-0.564	-0.802
ENSG00000177683	THAP5	THAP domain containing 5			ENST00000438865.1	0.058	0.303	3.59	3.06	1	4.71	0.667	0.291	0.0922	0.265	0.265	0.645	0.611	0.913	0.282	0.939	0.846	1	0.545	42.4	29.8	47.9	32.2	12.7	32.8	30.5	46.7	35.6	22.5	34.5	8.18	9.24	27	11.9	42.7	0.56	1.29	2.02	0.73	0.5	1.23	1.96	0.73	0.116	0.846	1.576	0.73	0.69	1.42	2.15	0.73	-0.081	0.649	1.379	0.73	-1.301	-0.571	0.159	0.73	-0.508	0.222	0.952	0.73	-1.013	-0.648	-0.283	0.365	1.59	1.52	1.05	1.76	0.802	-0.706	0.274	-0.802
ENSG00000119522	DENND1A	DENN domain containing 1A			ENST00000475421.1	0.0971	0.374	2.75	4.14	1	3.96	0.467	0.669	-0.151	0.402	0.402	1	1	0.993	0.513	0.87	0.841	0.965	0.653	13.3	10.3	13.7	24	7.48	8.17	14.2	6.57	29.8	13.2	17.7	29.1	28.9	24.8	13.6	12.4	-1.766	-0.746	0.274	1.02	-1.418	-0.398	0.622	1.02	-1.883	-0.863	0.157	1.02	-2.52	-1.5	-0.48	1.02	-2.17	-1.15	-0.13	1.02	-1.836	-0.816	0.204	1.02	-1.927	-0.907	0.113	1.02	0.282	0.792	1.302	0.51	-0.756	-0.403	-0.874	-1.52	-1.16	-0.826	-0.919	0.802
ENSG00000031003	FAM13B	family with sequence similarity 13 member B	TRUE	NM_001385994.1	ENST00000689681.1	0.0198	0.177	5.43	2.64	1	8.97	0.37	0.0978	0.232	0.076	0.232	1	1	1	0.883	0.811	0.143	0.935	0.489	758	511	657	707	213	669	578	982	603	334	676	583	324	429	356	271	-0.4465	0.0535	0.5535	0.5	-0.4253	0.0747	0.5747	0.5	-0.759	-0.259	0.241	0.5	-0.816	-0.316	0.184	0.5	-1.135	-0.635	-0.135	0.5	-1.79	-1.29	-0.79	0.5	-1.002	-0.502	-0.002	0.5	-0.721	-0.471	-0.221	0.25	0.0912	0.127	-0.442	-0.539	-1.08	-2.19	-0.854	-0.802
ENSG00000281931	SCG5	secretogranin V			ENST00000632972.1	0.0434	0.266	4.08	4.98	1	8.62	1.99	0.00679	0.615	0.0786	0.615	1	0.819	0.849	0.0341	0.994	0.944	0.0276	0.61	311	166	319	356	251	612	2130	56.9	129	463	713	397	871	860	1820	125	-0.374	0.342	1.058	0.716	-1.623	-0.907	-0.191	0.716	0.23	0.946	1.662	0.716	-2.866	-2.15	-1.434	0.716	-1.158	-0.442	0.274	0.716	-0.402	0.314	1.03	0.716	1.674	2.39	3.106	0.716	0.23	0.588	0.946	0.358	0.466	-1.24	1.29	-2.93	-0.602	0.427	3.25	0.802
ENSG00000123815	COQ8B	coenzyme Q8B			ENST00000601967.6	0.221	0.536	1.5	24.1	1	4.53	2.76	3.9	-0.885	0.29	0.29	1	0.978	1	0.855	1	0.986	1	0.798	76.1	6.07	6.62	11.9	21.6	0.57	27.8	92.1	63.6	26.5	21.7	52.5	17.1	67.1	18.4	52.7	-3.07	-1.03	1.01	2.04	-0.59	1.45	3.49	2.04	-3.63	-1.59	0.45	2.04	-0.58	1.46	3.5	2.04	-2.983	-0.943	1.097	2.04	-2.413	-0.373	1.667	2.04	-2.187	-0.147	1.893	2.04	0.2	1.22	2.24	1.02	-0.673	0.953	-1.04	0.954	-0.618	-0.244	-0.0961	0.802
ENSG00000051108	HERPUD1	homocysteine inducible ER protein with ubiquitin like domain 1			ENST00000568814.1	0.0138	0.143	6.06	1.71	1	6.23	0.622	0.0552	0.159	0.132	0.159	0.983	1	1	0.789	0.701	0.0119	0.0345	0.381	82.3	77	53.9	61.3	229	60.6	165	67.7	49.1	106	33.6	56.6	121	58.4	135	30.7	-0.875	-0.464	-0.053	0.411	-0.3	0.111	0.522	0.411	-0.397	0.014	0.425	0.411	-0.776	-0.365	0.046	0.411	0.203	0.614	1.025	0.411	1.079	1.49	1.901	0.411	0.929	1.34	1.751	0.411	-0.636	-0.431	-0.226	0.205	-0.863	0.206	0.026	-0.678	1.14	2.77	2.48	-0.802
ENSG00000078808	SDF4	stromal cell derived factor 4			ENST00000459994.2	0.185	0.499	1.76	28.9	1	7.63	3.53	1	2.61	0.0927	2.61	0.935	0.675	1	0.86	0.991	0.872	0.964	0.805	785	300	420	385	128	235	269	153	607	5.07	519	21.8	406	64	318	340	0.47	2.33	4.19	1.86	1.04	2.9	4.76	1.86	-1.449	0.411	2.271	1.86	-0.56	1.3	3.16	1.86	-3.04	-1.18	0.68	1.86	-0.56	1.3	3.16	1.86	-0.2	1.66	3.52	1.86	-2.019	-1.09	-0.161	0.929	1.71	2.12	0.301	0.954	-0.865	0.955	1.22	-0.802
ENSG00000118961	LDAH	lipid droplet associated hydrolase	TRUE	NM_021925.4	ENST00000237822.8	0.00542	0.0792	7.74	0.638	1	8.72	0.113	0.0232	0.0565	0.0778	0.0778	1	0.393	1	0.994	0.863	0.411	1	0.233	284	330	382	401	279	460	445	451	356	443	482	576	402	660	428	530	-0.452	-0.163	0.126	0.289	-0.886	-0.597	-0.308	0.289	-0.091	0.198	0.487	0.289	-0.2644	0.0246	0.3136	0.289	-0.618	-0.329	-0.04	0.289	-0.811	-0.522	-0.233	0.289	-0.427	-0.138	0.151	0.289	0.21	0.354	0.498	0.144	-0.369	-1.35	0.448	0.0557	-0.746	-1.18	-0.312	0.802
ENSG00000012061	ERCC1	ERCC excision repair 1, endonuclease non-catalytic subunit			ENST00000587888.5	0.141	0.444	2.16	6.29	1	2.53	0.76	0.902	-0.115	1.1	1.1	1	0.944	1	0.68	1	0.842	1	0.742	8.94	7.87	5.62	5.66	13.1	4.33	8.59	8.92	6.34	3.96	6.36	1.48	3.7	1.63	1.6	11.1	-0.499	0.891	2.281	1.39	-0.19	1.2	2.59	1.39	-1.513	-0.123	1.267	1.39	0.19	1.58	2.97	1.39	-0.584	0.806	2.196	1.39	-0.28	1.11	2.5	1.39	-1.067	0.323	1.713	1.39	-1.639	-0.942	-0.245	0.697	0.758	1.02	-0.104	1.35	0.686	0.946	0.275	-0.801
ENSG00000168268	NT5DC2	5'-nucleotidase domain containing 2			ENST00000490681.1	0.0436	0.267	4.07	2.15	1	4.44	0.556	0.127	0.142	0.304	0.304	0.866	1	1	0.579	1	0.937	0.401	0.505	29.5	28.7	15.6	30.3	24.5	34.2	13	48.7	17.2	32.2	11	20.1	16.3	12.2	7.28	41.8	-1.529	-0.892	-0.255	0.637	-0.765	-0.128	0.509	0.637	-0.901	-0.264	0.373	0.637	0.218	0.855	1.492	0.637	-0.344	0.293	0.93	0.637	-0.935	-0.298	0.339	0.637	-1.937	-1.3	-0.663	0.637	-0.907	-0.589	-0.271	0.318	-1.21	-0.175	-0.359	1.16	0.399	-0.405	-1.76	-0.801
ENSG00000142920	AZIN2	antizyme inhibitor 2			ENST00000484656.5	0.186	0.5	1.75	29.1	1	4.62	2.68	2.27	1.37	0.277	1.37	1	1	1	0.957	1	0.704	1	0.805	30.6	61.1	35.8	35.8	92.9	22	23.7	21.6	33.5	44.2	36.1	25.7	0	14.7	34.6	16.3	-1.62	0.24	2.1	1.86	-1.7851	0.0749	1.9349	1.86	-2.598	-0.738	1.122	1.86	-2.54	-0.68	1.18	1.86	-1.095	0.765	2.625	1.86	-4.03	-2.17	-0.31	1.86	-1.9429	-0.0829	1.7771	1.86	-2.031	-1.1	-0.169	0.931	0.175	0.0547	-0.539	-0.497	0.559	-1.59	-0.0605	-0.801
ENSG00000057019	DCBLD2	discoidin, CUB and LCCL domain containing 2			ENST00000496736.1	0.0234	0.194	5.14	2.97	1	5.66	0.3	0.074	0.298	0.168	0.298	1	1	1	0.979	0.79	0.569	1	0.512	22.6	50.9	61.9	50.4	63.6	28.3	34.4	43.4	66.8	91.2	47.1	34.4	82	74.6	52.4	48	-0.166	0.37	0.906	0.536	-0.6329	-0.0969	0.4391	0.536	-0.393	0.143	0.679	0.536	-0.405	0.131	0.667	0.536	0.168	0.704	1.24	0.536	0.251	0.787	1.323	0.536	-0.508	0.028	0.564	0.536	0.223	0.491	0.759	0.268	0.603	-0.158	0.234	0.214	1.15	1.28	0.0456	0.801
ENSG00000072195	SPEG	striated muscle enriched protein kinase			ENST00000396698.5	0.138	0.439	2.2	11	1	3.25	1.96	1.15	0.23	0.643	0.643	1	0.963	1	0.786	1	0.129	0.684	0.717	12.8	17.9	26.5	33.9	6.46	12.8	2.77	12.3	7.22	12.3	9.33	12.1	0	16	7.09	6.08	-1.674	-0.354	0.966	1.32	-2.36	-1.04	0.28	1.32	-1.811	-0.491	0.829	1.32	-2.5	-1.18	0.14	1.32	-1.758	-0.438	0.882	1.32	-4.8	-3.48	-2.16	1.32	-3.38	-2.06	-0.74	1.32	-1.594	-0.932	-0.27	0.662	-0.305	-0.893	-0.422	-1.02	-0.377	-2.99	-1.77	-0.801
ENSG00000171680	PLEKHG5	pleckstrin homology and RhoGEF domain containing G5			ENST00000377748.6	0.189	0.503	1.73	14	1	4.47	2.71	2.73	-0.975	0.299	0.299	1	1	1	0.33	1	0.909	1	0.772	28.5	26.6	61.4	32.8	36.3	68.1	27.4	10.5	11.4	39	21.9	13.3	49	23.8	30.7	0	-0.933	0.797	2.527	1.73	-1.933	-0.203	1.527	1.73	-0.8	0.93	2.66	1.73	-4.92	-3.19	-1.46	1.73	-1.119	0.611	2.341	1.73	-0.736	0.994	2.724	1.73	-1.268	0.462	2.192	1.73	-1.977	-1.11	-0.243	0.867	0.577	-0.147	0.673	-2.31	0.442	0.719	0.334	-0.801
ENSG00000095794	CREM	cAMP responsive element modulator			ENST00000482633.5	0.205	0.521	1.61	34.4	1	1.38	3.23	1.34	2.96	2.71	2.96	1	0.933	1	0.878	0.974	0.997	1	0.816	5.64	5.86	0	5.56	0	0	5.13	0	9.45	5.34	5.8	0.277	7.19	13.2	0.663	1.01	-2.32	-0.29	1.74	2.03	-0.18	1.85	3.88	2.03	-1.757	0.273	2.303	2.03	-3.35	-1.32	0.71	2.03	-0.54	1.49	3.52	2.03	-2.176	-0.146	1.884	2.03	-1.792	0.238	2.268	2.03	0.14	1.16	2.18	1.02	-0.2	1.27	0.188	-0.907	1.02	-0.101	0.164	0.801
ENSG00000177463	NR2C2	nuclear receptor subfamily 2 group C member 2	TRUE	NM_001291694.2	ENST00000425241.6	0.0631	0.312	3.45	3.67	1	9.08	0.55	0.505	-0.0465	0.0753	0.0753	1	1	1	0.16	0.96	0.948	1	0.543	731	576	866	717	629	676	860	499	450	398	511	737	541	458	725	97.1	-0.878	-0.128	0.622	0.75	-1.092	-0.342	0.408	0.75	-1.135	-0.385	0.365	0.75	-2.47	-1.72	-0.97	0.75	-1.352	-0.602	0.148	0.75	-1.067	-0.317	0.433	0.75	-0.631	0.119	0.869	0.75	-1.042	-0.667	-0.292	0.375	-0.154	-0.411	-0.462	-2.06	-0.722	-0.381	0.143	-0.801
ENSG00000198919	DZIP3	DAZ interacting zinc finger protein 3			ENST00000495008.5	0.0301	0.223	4.71	2.1	1	5.9	0.248	0.138	0.125	0.151	0.151	0.622	0.957	1	0.982	0.991	1	1	0.417	71	64	48.5	85.3	62.7	55.4	108	93.2	37.6	47.3	26.8	56.4	74.8	64.4	44.1	60.4	-1.452	-0.933	-0.414	0.519	-0.939	-0.42	0.099	0.519	-0.733	-0.214	0.305	0.519	-0.406	0.113	0.632	0.519	-0.851	-0.332	0.187	0.519	-0.5361	-0.0171	0.5019	0.519	-0.52726	-0.00826	0.51074	0.519	-0.786	-0.527	-0.268	0.259	-1.42	-0.639	-0.325	0.172	-0.505	-0.0261	-0.0126	-0.801
ENSG00000214756	CSKMT	citrate synthase lysine methyltransferase			ENST00000594728.1	0.0315	0.229	4.62	3.76	1	8.79	0.582	0.0054	0.465	0.0772	0.465	1	0.512	1	0.354	1	0.968	1	0.563	854	717	500	417	424	321	341	1070	846	130	272	359	461	358	290	641	-0.6819	-0.0699	0.5421	0.612	0.518	1.13	1.742	0.612	-0.803	-0.191	0.421	0.612	0.478	1.09	1.702	0.612	-0.955	-0.343	0.269	0.612	-0.42	0.192	0.804	0.612	-0.913	-0.301	0.311	0.612	-0.839	-0.533	-0.227	0.306	-0.105	1.7	-0.287	1.64	-0.515	0.288	-0.452	-0.801
ENSG00000101361	NOP56	NOP56 ribonucleoprotein			ENST00000462630.5	0.202	0.517	1.63	20.4	1	2.17	6.88	2.25	0.304	1.45	1.45	0.907	1	0.957	0.15	0.258	0.755	1	0.796	15.2	0	0	7.53	0	34.7	24.4	0	17.1	0	6.66	14.3	14.5	48.2	11.6	0	-4.43	-2.52	-0.61	1.91	-1.3	0.61	2.52	1.91	0.02	1.93	3.84	1.91	-6.35	-4.44	-2.53	1.91	-6.35	-4.44	-2.53	1.91	-3.9	-1.99	-0.08	1.91	-1.235	0.675	2.585	1.91	0.196	1.15	2.104	0.954	-1.75	0.424	1.34	-3.09	-3.09	-1.38	0.469	0.801
ENSG00000104490	NCALD	neurocalcin delta			ENST00000518166.5	0.147	0.45	2.11	6.95	1	2.16	4.48	0.716	0.153	1.46	1.46	0.0233	1	0.167	0.067	0.991	0.87	1	0.753	10.5	5.79	0	18	5.74	0	10.6	0	29	10.6	0	13.2	9.26	2.11	18.7	1.59	-6.44	-4.99	-3.54	1.45	-1.268	0.182	1.632	1.45	-5.25	-3.8	-2.35	1.45	-5.41	-3.96	-2.51	1.45	-2.379	-0.929	0.521	1.45	-2.48	-1.03	0.42	1.45	-1.575	-0.125	1.325	1.45	0.235	0.962	1.689	0.727	-4.16	0.151	-3.16	-3.3	-0.774	-0.855	-0.104	0.801
ENSG00000116288	PARK7	Parkinsonism associated deglycase			ENST00000460192.5	0.0155	0.153	5.86	1.32	1	6.17	0.457	0.042	0.123	0.136	0.136	1	0.943	0.952	0.551	0.0102	0.923	1	0.326	84.9	27.3	60.6	70.7	42.3	78.7	65	92.7	102	25.4	102	75.4	94.3	121	83.5	125	-0.293	0.105	0.503	0.398	-0.053	0.345	0.743	0.398	0.016	0.414	0.812	0.398	0.159	0.557	0.955	0.398	-1.858	-1.46	-1.062	0.398	-0.605	-0.207	0.191	0.398	-0.3849	0.0131	0.4111	0.398	0.244	0.443	0.642	0.199	0.19	0.624	0.749	1.01	-2.64	-0.374	0.0237	0.801
ENSG00000143891	GALM	galactose mutarotase	TRUE	NM_138801.3	ENST00000272252.10	0.006	0.0845	7.55	0.802	1	7.58	0.157	0.0112	0.0891	0.0936	0.0936	0.414	0.13	0.405	0.404	0.895	0.626	1	0.229	163	268	178	245	240	169	317	192	124	150	145	250	148	155	253	162	-0.918	-0.625	-0.332	0.293	-1.09	-0.797	-0.504	0.293	-0.907	-0.614	-0.321	0.293	-0.786	-0.493	-0.2	0.293	-0.598	-0.305	-0.012	0.293	-0.688	-0.395	-0.102	0.293	-0.1	0.193	0.486	0.293	-0.508	-0.361	-0.214	0.147	-1.39	-1.77	-1.36	-1.09	-0.677	-0.877	0.429	-0.801
ENSG00000166037	CEP57	centrosomal protein 57			ENST00000538658.5	0.13	0.428	2.29	4.44	1	5.1	0.476	1.35	-0.794	0.218	0.218	1	1	1	0.952	0.987	0.932	0.907	0.697	33.3	41.7	65.6	27.4	39.6	47.7	76.2	58.9	19.4	39.1	27.5	18.2	29.6	15.8	43.4	16.8	-0.328	0.912	2.152	1.24	-1.061	0.179	1.419	1.24	-0.946	0.294	1.534	1.24	-0.754	0.486	1.726	1.24	-0.402	0.838	2.078	1.24	-0.637	0.603	1.843	1.24	0.1	1.34	2.58	1.24	-1.526	-0.904	-0.282	0.622	0.808	0.159	0.26	0.43	0.742	0.534	1.19	-0.801
ENSG00000051523	CYBA	cytochrome b-245 alpha chain			ENST00000696163.1	0.116	0.405	2.47	4.65	1	4.26	0.735	1.01	-0.432	0.335	0.335	1	1	0.925	0.797	1	0.995	0.749	0.68	16.3	15.5	19.5	26.7	18.6	43	45.5	33.8	19.8	6.5	12.4	5.53	9.46	21.8	34.9	18.6	-0.825	0.325	1.475	1.15	-0.622	0.528	1.678	1.15	0.13	1.28	2.43	1.15	-0.154	0.996	2.146	1.15	-1.426	-0.276	0.874	1.15	-1.044	0.106	1.256	1.15	0.51	1.66	2.81	1.15	-1.431	-0.856	-0.281	0.575	0.304	0.494	1.2	0.932	-0.259	0.0989	1.55	-0.801
ENSG00000243449	NICOL1	NELL2 interacting cell ontogeny regulator 1	TRUE	NM_001168243.4	ENST00000409248.10	0.0839	0.35	2.99	9.73	1	6.1	1.15	0.069	1.15	0.139	1.15	1	0.877	1	0.676	1	0.432	1	0.705	52.1	88.1	97.1	72.2	214	74	51.2	144	166	8.91	51.1	23.8	103	64.4	76	62.6	-0.283	0.757	1.797	1.04	0.12	1.16	2.2	1.04	-0.313	0.727	1.767	1.04	0.15	1.19	2.23	1.04	-1.581	-0.541	0.499	1.04	0.79	1.83	2.87	1.04	-0.458	0.582	1.622	1.04	-1.261	-0.743	-0.225	0.518	0.815	1.24	0.783	1.28	-0.582	1.97	0.627	-0.8
ENSG00000167578	RAB4B	RAB4B, member RAS oncogene family			ENST00000600078.5	0.101	0.381	2.69	5.18	1	3.53	0.687	0.612	0.0354	0.53	0.53	0.979	1	0.999	0.793	0.756	0.993	1	0.664	15.6	12.3	7.54	18.4	20.8	10.8	19.4	19.4	14.6	2.57	6.48	15.1	16.3	7.62	11.5	3.64	-2.25	-1.2	-0.15	1.05	-1.193	-0.143	0.907	1.05	-1.896	-0.846	0.204	1.05	-1.972	-0.922	0.128	1.05	-2.51	-1.46	-0.41	1.05	-0.912	0.138	1.188	1.05	-1.203	-0.153	0.897	1.05	-1.33	-0.804	-0.278	0.526	-1.19	-0.143	-0.843	-0.918	-1.45	0.137	-0.152	-0.8
ENSG00000136854	STXBP1	syntaxin binding protein 1			ENST00000628768.1	0.0486	0.282	3.89	2.41	1	5.87	0.273	0.3	0.00128	0.153	0.153	1	1	0.99	0.939	0.986	0.839	1	0.505	86.5	93	67.5	79.7	75.7	51.3	55.2	76.3	40.5	88.5	69.3	55.1	27.6	38.9	41.4	38.4	-0.6138	0.0442	0.7022	0.658	-0.82	-0.162	0.496	0.658	-1.221	-0.563	0.095	0.658	-0.948	-0.29	0.368	0.658	-0.209	0.449	1.107	0.658	-1.187	-0.529	0.129	0.658	-1.127	-0.469	0.189	0.658	-0.938	-0.609	-0.28	0.329	0.0581	-0.213	-0.74	-0.381	0.59	-0.695	-0.616	-0.8
ENSG00000136273	HUS1	HUS1 checkpoint clamp component	TRUE	NM_004507.4	ENST00000258774.10	0.00365	0.0611	8.45	0.919	1	8.72	0.169	0.0137	0.101	0.0778	0.101	1	0.964	1	0.989	0.477	0.0295	1	0.247	371	309	364	453	176	508	460	498	478	376	483	524	388	532	567	450	-0.489	-0.217	0.055	0.272	-0.483	-0.211	0.061	0.272	-0.1791	0.0929	0.3649	0.272	-0.3137	-0.0417	0.2303	0.272	-0.788	-0.516	-0.244	0.272	-1.171	-0.899	-0.627	0.272	-0.2051	0.0669	0.3389	0.272	0.192	0.328	0.464	0.136	-0.529	-0.514	0.226	-0.102	-1.26	-2.19	0.163	0.8
ENSG00000185340	GAS2L1	growth arrest specific 2 like 1			ENST00000406549.7	0.173	0.485	1.86	11.7	1	5.52	1.7	2.33	-0.873	0.178	0.178	1	1	1	0.435	0.709	0.848	1	0.75	91.3	63.9	99.4	89.5	28.4	57.8	118	33	44.8	4.39	36.8	88.8	50.3	59.6	67.1	6.42	-2.135	-0.555	1.025	1.58	-2.054	-0.474	1.106	1.58	-2.178	-0.598	0.982	1.58	-4.14	-2.56	-0.98	1.58	-3.92	-2.34	-0.76	1.58	-2.81	-1.23	0.35	1.58	-1.58456	-0.00456	1.57544	1.58	-1.839	-1.05	-0.261	0.789	-0.423	-0.361	-0.456	-1.95	-1.78	-0.934	-0.00347	-0.8
ENSG00000111229	ARPC3	actin related protein 2/3 complex subunit 3	TRUE	NM_001278556.2	ENST00000228825.12	0.00328	0.0567	8.65	0.908	1	13.3	0.117	0.00019	0.113	0.0845	0.113	1	1	0.88	0.677	0.965	0.509	1	0.24	9480	8330	9000	8810	4910	11800	9470	12300	11300	9020	11200	11300	11300	13400	10300	12400	-0.25836	0.00664	0.27164	0.265	-0.2144	0.0506	0.3156	0.265	0.067	0.332	0.597	0.265	0.039	0.304	0.569	0.265	-0.471	-0.206	0.059	0.265	-0.688	-0.423	-0.158	0.265	-0.2846	-0.0196	0.2454	0.265	0.189	0.322	0.455	0.133	0.0165	0.126	0.825	0.754	-0.511	-1.05	-0.0486	0.8
ENSG00000104904	OAZ1	ornithine decarboxylase antizyme 1			ENST00000588673.3	0.0399	0.257	4.22	2.61	1	4.69	0.427	0.111	0.215	0.269	0.269	0.883	0.393	1	0.431	1	0.589	0.581	0.473	64	23.1	28.2	14.4	39	21.3	46.2	35.2	23.6	9.92	29.9	18.3	22.6	14.9	24.7	29.8	0.22	0.817	1.414	0.597	0.633	1.23	1.827	0.597	-0.466	0.131	0.728	0.597	0.375	0.972	1.569	0.597	-0.6952	-0.0982	0.4988	0.597	0.254	0.851	1.448	0.597	0.433	1.03	1.627	0.597	-0.871	-0.572	-0.273	0.299	1.14	1.73	0.183	1.36	-0.137	1.19	1.45	-0.8
ENSG00000100284	TOM1	target of myb1 membrane trafficking protein			ENST00000492723.1	0.0862	0.354	2.94	7.04	1	3.57	1.19	0.377	0.504	0.517	0.517	1	0.885	1	0.826	1	0.356	1	0.62	7.12	12.7	18.6	18.9	91.7	7.56	7.95	13	5.8	7.17	3.18	9.56	25	18	10.5	4.76	-1.664	-0.737	0.19	0.927	-1.937	-1.01	-0.083	0.927	-1.123	-0.196	0.731	0.927	-1.656	-0.729	0.198	0.927	-1.402	-0.475	0.452	0.927	0.873	1.8	2.727	0.927	-1.46	-0.533	0.394	0.927	-1.215	-0.752	-0.289	0.463	-0.785	-1.08	-0.209	-0.777	-0.505	1.91	-0.567	-0.8
ENSG00000084652	TXLNA	taxilin alpha			ENST00000373609.1	0.00286	0.0515	8.9	0.673	1	11.5	0.0809	0.00511	0.079	0.0718	0.079	1	0.651	0.998	0.782	1	0.767	1	0.187	4060	3550	3410	2940	2070	3500	2990	3880	3120	2280	2830	2510	2520	2770	2330	2580	-0.048	0.195	0.438	0.243	0.148	0.391	0.634	0.243	-0.045	0.198	0.441	0.243	-0.022	0.221	0.464	0.243	-0.1772	0.0658	0.3088	0.243	-0.491	-0.248	-0.005	0.243	-0.2853	-0.0423	0.2007	0.243	-0.436	-0.314	-0.192	0.122	0.497	0.994	0.505	0.562	0.167	-0.63	-0.108	-0.799
ENSG00000166452	AKIP1	A-kinase interacting protein 1			ENST00000396648.6	0.174	0.487	1.85	23.1	1	3.39	4.07	2.25	0.641	0.582	0.641	1	0.158	1	0.237	1	0.708	1	0.777	0	10.2	18.2	31.1	3.66	28.2	41.9	0	4	29.2	4.91	30.6	15.7	11.7	36.7	16	-3.31	-1.64	0.03	1.67	-6.06	-4.39	-2.72	1.67	-2.416	-0.746	0.924	1.67	-5.12	-3.45	-1.78	1.67	-2.488	-0.818	0.852	1.67	-3.6	-1.93	-0.26	1.67	-1.331	0.339	2.009	1.67	0.214	1.05	1.886	0.836	-1.24	-3.33	-0.567	-2.62	-0.621	-1.47	0.258	0.799
ENSG00000164307	ERAP1	endoplasmic reticulum aminopeptidase 1	TRUE	NM_001040458.3	ENST00000443439.7	0.00897	0.109	6.83	1.55	1	11.2	0.226	0.00107	0.193	0.0711	0.193	0.566	0.915	0.381	0.778	1	0.909	1	0.37	2480	1980	1510	2720	1880	1580	2850	2410	2050	3270	2130	3090	3340	1800	2430	5560	-1.059	-0.692	-0.325	0.367	-0.728	-0.361	0.006	0.367	-1.152	-0.785	-0.418	0.367	-0.031	0.336	0.703	0.367	-0.556	-0.189	0.178	0.367	-0.577	-0.21	0.157	0.367	-0.506	-0.139	0.228	0.367	0.206	0.39	0.574	0.184	-1.42	-0.739	-1.61	0.688	-0.388	-0.431	-0.285	0.799
ENSG00000117385	P3H1	prolyl 3-hydroxylase 1			ENST00000495874.5	0.256	0.567	1.29	51.7	1	3.88	6.74	1.64	4.82	0.421	4.82	1	1	1	0.342	1	0.8	0.858	0.841	20.5	0	36.7	46.4	25.9	28.2	51.9	131	0	17.8	19	0	21.3	8.53	29.8	101	-0.05	2.47	4.99	2.52	-3.099	-0.579	1.941	2.52	-0.79	1.73	4.25	2.52	2.05	4.57	7.09	2.52	-3.2	-0.68	1.84	2.52	-0.21	2.31	4.83	2.52	0.52	3.04	5.56	2.52	-2.61	-1.35	-0.09	1.26	1.46	-0.343	1.03	2.7	-0.402	1.37	1.8	-0.799
ENSG00000149923	PPP4C	protein phosphatase 4 catalytic subunit	TRUE	NM_002720.3	ENST00000279387.12	0.0259	0.205	4.96	3.2	1	10.9	0.383	0.0113	0.389	0.0706	0.389	0.964	0.932	1	0.987	0.838	0.887	0.969	0.53	2120	1950	2620	2500	1780	2390	2350	2220	2420	508	2410	1010	2340	1900	2110	1300	0.101	0.66	1.219	0.559	-0.047	0.512	1.071	0.559	-0.136	0.423	0.982	0.559	-0.4606	0.0984	0.6574	0.559	-1.232	-0.673	-0.114	0.559	-0.196	0.363	0.922	0.559	-0.071	0.488	1.047	0.559	-0.783	-0.504	-0.225	0.279	1.05	0.812	0.671	0.156	-1.07	0.576	0.774	-0.799
ENSG00000160294	MCM3AP	minichromosome maintenance complex component 3 associated protein			ENST00000496607.5	0.0344	0.239	4.48	2.04	1	5.97	0.401	0.179	0.0765	0.147	0.147	1	1	0.461	0.88	1	0.79	1	0.444	66.6	77.4	52.7	75.2	126	52.8	92.5	80.4	47.4	46.1	39.7	60.9	75.2	18.2	70.3	93.4	-1.113	-0.56	-0.007	0.553	-0.818	-0.265	0.288	0.553	-1.663	-1.11	-0.557	0.553	-0.199	0.354	0.907	0.553	-0.732	-0.179	0.374	0.553	-0.029	0.524	1.077	0.553	-0.302	0.251	0.804	0.553	-0.823	-0.546	-0.269	0.277	-0.82	-0.388	-1.62	0.518	-0.262	0.766	0.368	-0.799
ENSG00000130779	CLIP1	CAP-Gly domain containing linker protein 1			ENST00000538120.5	0.0625	0.311	3.47	3.63	1	4.07	0.47	0.244	0.21	0.374	0.374	1	1	0.921	0.531	1	0.888	1	0.567	15.1	15	10.9	17	35.2	5.65	14.4	6.02	19.7	18.6	28.4	24	23.3	20.5	20.2	13.8	-0.958	-0.191	0.576	0.767	-0.987	-0.22	0.547	0.767	-1.633	-0.866	-0.099	0.767	-1.867	-1.1	-0.333	0.767	-1.032	-0.265	0.502	0.767	-0.271	0.496	1.263	0.767	-1.007	-0.24	0.527	0.767	0.28	0.664	1.048	0.384	-0.23	-0.265	-1.04	-1.33	-0.319	0.598	-0.289	0.799
ENSG00000172716	SLFN11	schlafen family member 11			ENST00000441608.6	0.088	0.358	2.91	6.49	1	6.17	1.03	0.725	0.0861	0.136	0.136	1	0.889	1	0.289	0.91	0.926	0.783	0.607	72.2	93.1	46.9	50.2	11.6	24.5	97	186	131	90.8	74.7	47.1	104	61.6	142	151	-0.637	0.28	1.197	0.917	0.074	0.991	1.908	0.917	-1.235	-0.318	0.599	0.917	0.853	1.77	2.687	0.917	-0.006	0.911	1.828	0.917	-1.382	-0.465	0.452	0.917	0.343	1.26	2.177	0.917	0.298	0.757	1.216	0.459	0.296	1.05	-0.336	1.87	0.962	-0.49	1.33	0.799
ENSG00000185189	NRBP2	nuclear receptor binding protein 2			ENST00000530347.1	0.149	0.454	2.08	11.8	1	3.01	1.65	1.28	0.2	0.766	0.766	1	1	1	0.893	1	0.323	0.985	0.736	10.4	12.8	9.24	9.02	7.16	20	12.8	8.62	9.88	5.04	5.24	20.8	0	15.3	2.67	6.35	-2.339	-0.929	0.481	1.41	-1.834	-0.424	0.986	1.41	-1.072	0.338	1.748	1.41	-2.26	-0.85	0.56	1.41	-2.137	-0.727	0.683	1.41	-4.27	-2.86	-1.45	1.41	-2.54	-1.13	0.28	1.41	-1.673	-0.966	-0.259	0.707	-0.768	-0.351	0.28	-0.703	-0.601	-2.37	-0.936	-0.799
ENSG00000135341	MAP3K7	mitogen-activated protein kinase kinase kinase 7			ENST00000369327.7	0.171	0.482	1.87	11.6	1	5.89	1.14	2.3	-0.848	0.152	0.152	1	1	0.966	0.611	0.961	0.939	1	0.748	32.4	60.8	25.4	68.6	117	24.7	48.4	15.5	190	36.9	142	186	40.3	62.9	107	50.2	-2.462	-0.902	0.658	1.56	-2.078	-0.518	1.042	1.56	-3.06	-1.5	0.06	1.56	-3.55	-1.99	-0.43	1.56	-2.8	-1.24	0.32	1.56	-2.273	-0.713	0.847	1.56	-2.204	-0.644	0.916	1.56	0.261	1.04	1.819	0.779	-0.692	-0.398	-1.15	-1.53	-0.954	-0.547	-0.494	0.799
ENSG00000133961	NUMB	NUMB endocytic adaptor protein			ENST00000553997.5	0.13	0.428	2.29	8.99	1	3.65	0.929	1.11	0.0118	0.49	0.49	1	0.953	0.976	0.976	1	0.963	1	0.704	5.99	3.25	10.7	16.4	30.5	2.97	14.5	6.24	8.18	25.5	24.3	13.5	13.4	13.3	21.5	21.9	-1.137	0.113	1.363	1.25	-2.29	-1.04	0.21	1.25	-2.4	-1.15	0.1	1.25	-1.575	-0.325	0.925	1.25	-1.89	-0.64	0.61	1.25	-0.816	0.434	1.684	1.25	-1.011	0.239	1.489	1.25	0.276	0.902	1.528	0.626	0.1	-0.918	-1.02	-0.288	-0.567	0.385	0.212	0.799
ENSG00000139323	POC1B	POC1 centriolar protein B			ENST00000549035.1	0.121	0.413	2.4	8.29	1	4.33	0.789	1.07	-0.0381	0.323	0.323	1	1	1	0.991	0.937	0.878	1	0.68	5.31	9.37	21.5	20.4	9.67	9.87	35	23.3	50.5	12.6	40.9	26.4	17.8	44.9	24.3	18.7	-0.82	0.35	1.52	1.17	-1.631	-0.461	0.709	1.17	-1.298	-0.128	1.042	1.17	-1.318	-0.148	1.022	1.17	-2.23	-1.06	0.11	1.17	-1.966	-0.796	0.374	1.17	-0.846	0.324	1.494	1.17	0.286	0.871	1.456	0.585	0.321	-0.422	-0.117	-0.136	-0.97	-0.73	0.297	0.799
ENSG00000154710	RABGEF1	RAB guanine nucleotide exchange factor 1	TRUE	NM_014504.3	ENST00000284957.9	0.00392	0.064	8.32	0.989	1	10.8	0.184	0.002	0.122	0.0705	0.122	1	0.671	1	0.741	0.898	0.319	0.545	0.262	2360	2190	1640	1720	811	1670	1350	1360	2660	2330	2070	1990	1910	2170	1270	1710	-0.28132	-0.00132	0.27868	0.28	0.158	0.438	0.718	0.28	-0.2384	0.0416	0.3216	0.28	-0.56	-0.28	0	0.28	0.008	0.288	0.568	0.28	-0.849	-0.569	-0.289	0.28	-0.78	-0.5	-0.22	0.28	0.192	0.332	0.472	0.14	-0.00319	1.05	0.1	-0.674	0.692	-1.37	-1.2	0.799
ENSG00000136942	RPL35	ribosomal protein L35	TRUE	NM_007209.4	ENST00000348462.6	0.00412	0.0661	8.23	0.779	1	14.3	0.0827	0.000117	0.0973	0.099	0.099	1	1	1	0.591	0.974	0.834	1	0.222	18200	17500	16000	18200	12300	17900	19400	25000	21500	17900	21100	22800	24900	23500	21500	27200	-0.414	-0.144	0.126	0.27	-0.3079	-0.0379	0.2321	0.27	-0.2588	0.0112	0.2812	0.27	0.086	0.356	0.626	0.27	-0.468	-0.198	0.072	0.27	-0.491	-0.221	0.049	0.27	-0.26545	0.00455	0.27455	0.27	0.2	0.335	0.47	0.135	-0.344	-0.0904	0.0268	0.85	-0.472	-0.527	0.0108	0.799
ENSG00000162994	CLHC1	clathrin heavy chain linker domain containing 1	TRUE	NM_152385.4	ENST00000401408.6	0.0128	0.136	6.2	1.11	1	6.58	0.229	0.0403	0.0989	0.118	0.118	1	0.761	0.923	0.484	0.553	1	1	0.309	68.8	148	118	81.3	120	131	88.7	164	53.9	129	75.8	94.3	64.7	105	60.4	104	-0.262	0.111	0.484	0.373	-0.894	-0.521	-0.148	0.373	0.045	0.418	0.791	0.373	0.197	0.57	0.943	0.373	0.283	0.656	1.029	0.373	-0.36542	0.00758	0.38058	0.373	-0.629	-0.256	0.117	0.373	-0.609	-0.422	-0.235	0.187	0.211	-0.985	0.791	1.08	1.24	0.0143	-0.485	-0.799
ENSG00000116525	TRIM62	tripartite motif containing 62	TRUE	NM_018207.3	ENST00000291416.10	0.00546	0.0797	7.72	0.694	1	7.8	0.329	0.0121	0.0747	0.0893	0.0893	0.95	0.965	0.963	0.00533	0.108	0.802	0.257	0.231	255	389	232	227	200	261	129	460	195	285	256	161	127	207	111	340	0.062	0.35	0.638	0.288	-0.066	0.222	0.51	0.288	-0.007	0.281	0.569	0.288	0.762	1.05	1.338	0.288	0.513	0.801	1.089	0.288	-0.55	-0.262	0.026	0.288	-0.958	-0.67	-0.382	0.288	-0.497	-0.353	-0.209	0.144	0.791	0.503	0.636	2.37	1.81	-0.594	-1.52	-0.799
ENSG00000279208		ankyrin repeat domain 18A (ANKRD18A) pseudogene	TRUE		ENST00000624041.1	0.0105	0.12	6.55	0.909	1	6.79	2.15	0.0322	0.0814	0.112	0.112	0.00312	0.989	0.0258	2.04e-07	6.07e-10	0.00769	5.86e-17	0.298	399	49.4	102	253	108	589	29.5	70	204	38.8	79.7	234	86	524	22.9	45.9	-1.783	-1.43	-1.077	0.353	-0.123	0.23	0.583	0.353	0.837	1.19	1.543	0.353	-2.443	-2.09	-1.737	0.353	-2.813	-2.46	-2.107	0.353	-1.683	-1.33	-0.977	0.353	-3.553	-3.2	-2.847	0.353	-0.581	-0.404	-0.227	0.177	-2.82	0.455	2.35	-4.14	-4.87	-2.64	-6.34	-0.799
ENSG00000136631	VPS45	vacuolar protein sorting 45 homolog			ENST00000698591.1	0.182	0.496	1.78	20.5	1	2.93	2.92	2.07	0.486	0.81	0.81	1	1	1	0.951	1	0.85	0.727	0.77	14.6	11.7	16	4.92	25.6	4.24	4.63	21.5	13.3	9.35	0	14.5	18.4	5.91	0	8.86	-3.33	-1.65	0.03	1.68	-1	0.68	2.36	1.68	-2.392	-0.712	0.968	1.68	-1.011	0.669	2.349	1.68	-1.4	0.28	1.96	1.68	-0.38	1.3	2.98	1.68	-4.18	-2.5	-0.82	1.68	-1.922	-1.08	-0.238	0.842	-1.22	0.503	-0.527	0.495	0.208	0.96	-1.85	-0.799
ENSG00000101596	SMCHD1	structural maintenance of chromosomes flexible hinge domain containing 1			ENST00000642953.1	0.144	0.447	2.13	19.5	1	3.21	3.11	1.4	1.03	0.664	1.03	0.714	0.535	0.717	0.915	0.874	0.554	0.381	0.777	21	4.67	14.4	14.9	12.3	13.3	31.3	4.59	15.1	14.7	16.2	0	13.4	14.4	17.9	0	0.99	2.5	4.01	1.51	1.21	2.72	4.23	1.51	0.86	2.37	3.88	1.51	-2.308	-0.798	0.712	1.51	0.17	1.68	3.19	1.51	0.75	2.26	3.77	1.51	1.61	3.12	4.63	1.51	-1.702	-0.949	-0.196	0.753	2.11	2.29	2	-0.672	1.41	1.9	2.63	-0.799
ENSG00000184432	COPB2	COPI coat complex subunit beta 2			ENST00000503326.6	0.0645	0.315	3.42	2.94	1	8.01	0.272	0.518	-0.15	0.0857	0.0857	1	1	1	0.998	1	0.99	1	0.556	466	298	249	318	324	274	331	391	139	212	119	289	333	217	183	224	-1.581	-0.816	-0.051	0.765	-1.019	-0.254	0.511	0.765	-1.078	-0.313	0.452	0.765	-0.7986	-0.0336	0.7314	0.765	-1.037	-0.272	0.493	0.765	-0.651	0.114	0.879	0.765	-1.064	-0.299	0.466	0.765	-1.054	-0.671	-0.288	0.383	-0.971	-0.302	-0.373	-0.04	-0.323	0.136	-0.356	-0.799
ENSG00000170558	CDH2	cadherin 2			ENST00000399380.7	0.069	0.323	3.31	6.12	1	6.78	0.907	0.613	0.152	0.112	0.152	1	1	0.91	0.975	0.191	0.769	0.798	0.613	104	242	342	92.2	134	161	119	68.3	63.4	323	40.7	45.4	102	102	169	44.7	0.025	0.865	1.705	0.84	-0.511	0.329	1.169	0.84	0.142	0.982	1.822	0.84	-1.066	-0.226	0.614	0.84	1.26	2.1	2.94	0.84	0.009	0.849	1.689	0.84	0.29	1.13	1.97	0.84	-1.108	-0.688	-0.268	0.42	1	0.382	1.14	-0.262	2.44	0.986	1.31	-0.799
ENSG00000144283	PKP4	plakophilin 4			ENST00000486254.3	0.105	0.387	2.63	7.99	1	3.06	0.95	0.464	0.535	0.736	0.736	1	1	1	0.788	1	0.96	0.914	0.669	5.04	4.06	12.4	8.51	7.26	3.26	0.969	19.2	8.64	17	16.3	7.68	5.05	12.4	9.79	13.6	-0.305	0.775	1.855	1.08	-1.352	-0.272	0.808	1.08	-1.381	-0.301	0.779	1.08	-0.122	0.958	2.038	1.08	-1.0214	0.0586	1.1386	1.08	-1.468	-0.388	0.692	1.08	-2.22	-1.14	-0.06	1.08	0.278	0.816	1.354	0.538	0.759	-0.266	-0.295	0.937	0.0573	-0.38	-1.12	0.799
ENSG00000127663	KDM4B	lysine demethylase 4B			ENST00000588361.1	0.0449	0.271	4.02	2.76	1	4.85	0.589	0.173	0.173	0.247	0.247	1	1	1	0.235	1	0.509	0.989	0.491	25.2	46	51.5	34.7	92.1	30	21.2	18.2	29	23.1	23.5	25.1	38.8	33.2	20.4	7.42	-0.395	0.236	0.867	0.631	-0.756	-0.125	0.506	0.631	-0.5366	0.0944	0.7254	0.631	-1.931	-1.3	-0.669	0.631	-0.49	0.141	0.772	0.631	0.379	1.01	1.641	0.631	-1.125	-0.494	0.137	0.631	-0.907	-0.592	-0.277	0.315	0.318	-0.169	0.127	-1.76	0.191	1.36	-0.666	-0.798
ENSG00000171174	RBKS	ribokinase			ENST00000449378.1	0.0942	0.369	2.8	11.1	1	4	0.972	0.289	1.1	0.391	1.1	1	1	1	0.798	1	0.895	1	0.722	15.6	12.5	13	16.5	44.7	13.2	7.31	1.66	14.9	31.9	20.3	16.8	16.6	19.2	16.4	35.6	-1.1457	-0.0357	1.0743	1.11	-1.234	-0.124	0.986	1.11	-1.1758	-0.0658	1.0442	1.11	-2.07	-0.96	0.15	1.11	-0.855	0.255	1.365	1.11	-0.413	0.697	1.807	1.11	-1.688	-0.578	0.532	1.11	0.222	0.778	1.334	0.556	-0.0367	-0.127	-0.0675	-0.985	0.261	0.715	-0.593	0.798
ENSG00000173567	ADGRF3	adhesion G protein-coupled receptor F3			ENST00000459892.5	0.196	0.511	1.67	19.6	1	1.98	2.38	1.81	0.633	1.68	1.68	1	0.923	1	0.991	0.887	0.737	0.869	0.792	7.91	8.36	4.93	0	7.58	0	5.9	0	3.82	5.07	4.67	5.84	5.94	2.46	9.69	8.34	-0.28	1.57	3.42	1.85	-0.09	1.76	3.61	1.85	-2.401	-0.551	1.299	1.85	-1.611	0.239	2.089	1.85	0.13	1.98	3.83	1.85	0.17	2.02	3.87	1.85	0.33	2.18	4.03	1.85	0.205	1.13	2.055	0.925	1.11	1.25	-0.39	0.169	1.4	1.43	1.54	0.798
ENSG00000213066	CEP43	centrosomal protein 43			ENST00000349556.5	0.13	0.427	2.3	16.8	1	7.7	1.95	0.497	1.6	0.0913	1.6	1	1	1	0.98	1	0.258	1	0.765	258	223	166	308	5.68	304	242	208	239	213	307	421	304	241	217	393	-2.062	-0.672	0.718	1.39	-1.924	-0.534	0.856	1.39	-1.8	-0.41	0.98	1.39	-1.724	-0.334	1.056	1.39	-2.114	-0.724	0.666	1.39	-4.45	-3.06	-1.67	1.39	-2.039	-0.649	0.741	1.39	0.204	0.9	1.596	0.696	-0.596	-0.474	-0.364	-0.296	-0.641	-2.71	-0.575	0.798
ENSG00000142227	EMP3	epithelial membrane protein 3 (MAM blood group)	TRUE	NM_001425.3	ENST00000270221.11	0.00735	0.0965	7.18	1.38	1	12.7	0.301	0.000357	0.172	0.0788	0.172	1	0.544	0.243	0.994	0.762	0.00527	0.88	0.342	5490	6750	8240	8790	2150	4760	6170	8870	6620	6580	9950	9690	6240	5690	8010	10000	-0.3702	-0.0282	0.3138	0.342	-0.956	-0.614	-0.272	0.342	-1.168	-0.826	-0.484	0.342	-0.3099	0.0321	0.3741	0.342	-0.812	-0.47	-0.128	0.342	-1.672	-1.33	-0.988	0.342	-0.736	-0.394	-0.052	0.342	0.203	0.374	0.545	0.171	-0.0601	-1.31	-1.76	0.0685	-1	-2.84	-0.84	0.798
ENSG00000138095	LRPPRC	leucine rich pentatricopeptide repeat containing			ENST00000683802.1	0.193	0.508	1.69	30.8	1	5.64	4.06	3	0.844	0.168	0.844	1	0.437	1	0.599	1	0.954	1	0.81	7.12e-05	56.4	54.8	103	214	64.9	61.1	12.2	102	118	52.5	97	132	76.3	54.1	24.4	-2.811	-0.891	1.029	1.92	-5.73	-3.81	-1.89	1.92	-2.422	-0.502	1.418	1.92	-4.42	-2.5	-0.58	1.92	-2.207	-0.287	1.633	1.92	-1.169	0.751	2.671	1.92	-2.712	-0.792	1.128	1.92	0.16	1.12	2.08	0.96	-0.636	-2.72	-0.359	-1.79	-0.205	0.537	-0.566	0.798
ENSG00000147996	ZNG1E	Zn regulated GTPase metalloprotein activator 1E			ENST00000377384.5	0.0191	0.173	5.49	2.54	1	8.13	0.512	0.0247	0.293	0.084	0.293	1	1	1	0.933	0.114	0.887	0.794	0.482	224	703	186	267	116	252	172	267	298	812	302	327	483	248	203	238	-0.808	-0.318	0.172	0.49	-0.682	-0.192	0.298	0.49	-0.73	-0.24	0.25	0.49	-0.716	-0.226	0.264	0.49	0.86	1.35	1.84	0.49	-0.808	-0.318	0.172	0.49	-1.151	-0.661	-0.171	0.49	0.219	0.464	0.709	0.245	-0.546	-0.331	-0.413	-0.389	2.32	-0.547	-1.14	0.798
ENSG00000164830	OXR1	oxidation resistance 1			ENST00000297447.10	0.0179	0.167	5.61	1.09	1	6.69	0.111	0.0867	0.0491	0.115	0.115	0.876	0.974	0.972	0.457	0.866	0.804	0.949	0.363	118	132	150	81.9	129	114	103	153	78.5	88.8	90.7	73	79.3	91.8	103	99.8	0.164	0.591	1.018	0.427	-0.115	0.312	0.739	0.427	-0.026	0.401	0.828	0.427	0.247	0.674	1.101	0.427	0.057	0.484	0.911	0.427	-0.042	0.385	0.812	0.427	-0.019	0.408	0.835	0.427	-0.67	-0.457	-0.244	0.213	1.03	0.546	0.701	1.18	0.845	0.673	0.712	-0.798
ENSG00000123600	METTL8	methyltransferase 8, tRNA N3-cytidine			ENST00000438609.6	0.189	0.503	1.73	29.7	1	4.16	3.15	1.73	1.99	0.355	1.99	1	1	1	0.998	1	0.5	0.911	0.808	14.4	20.3	38.2	25.3	0	29.9	1.23	59.8	25.7	18.9	29.4	39.1	29.6	21.6	35.5	14.9	-1.789	0.091	1.971	1.88	-2.574	-0.694	1.186	1.88	-2.184	-0.304	1.576	1.88	-1.9493	-0.0693	1.8107	1.88	-2.548	-0.668	1.212	1.88	-4.92	-3.04	-1.16	1.88	-3.9	-2.02	-0.14	1.88	0.158	1.1	2.042	0.942	0.0658	-0.502	-0.22	-0.0501	-0.483	-2.2	-1.46	0.798
ENSG00000123545	NDUFAF4	NADH:ubiquinone oxidoreductase complex assembly factor 4	TRUE	NM_014165.4	ENST00000316149.8	0.0115	0.127	6.39	1.8	1	8.63	0.236	0.00731	0.218	0.0786	0.218	0.909	1	1	0.299	0.955	0.884	0.526	0.406	344	361	351	299	146	348	512	549	380	434	589	332	470	433	534	524	0.127	0.528	0.929	0.401	-0.201	0.2	0.601	0.401	-0.101	0.3	0.701	0.401	0.365	0.766	1.167	0.401	-0.072	0.329	0.73	0.401	-0.665	-0.264	0.137	0.401	0.329	0.73	1.131	0.401	0.21	0.411	0.612	0.201	1.02	0.387	0.582	1.49	0.638	-0.513	1.41	0.798
ENSG00000161547	SRSF2	serine and arginine rich splicing factor 2			ENST00000392485.2	0.00414	0.0661	8.22	0.537	1	8.84	0.245	0.013	0.0542	0.0769	0.0769	0.695	0.589	0.753	0.00852	0.992	0.846	0.471	0.218	395	624	421	575	635	482	835	319	354	539	335	461	559	314	649	226	-0.724	-0.455	-0.186	0.269	-0.73	-0.461	-0.192	0.269	-0.675	-0.406	-0.137	0.269	-1.208	-0.939	-0.67	0.269	-0.099	0.17	0.439	0.269	-0.058	0.211	0.48	0.269	0.246	0.515	0.784	0.269	-0.469	-0.335	-0.201	0.134	-1.09	-1.1	-0.967	-2.24	0.405	0.502	1.23	-0.798
ENSG00000196337	CGB7	chorionic gonadotropin subunit beta 7			ENST00000597853.5	0.0849	0.352	2.97	3.95	1	3.83	1.28	0.46	0.0334	0.437	0.437	0.256	1	0.816	0.592	1	0.982	1	0.631	13	14.9	77.6	9.15	16.8	33.6	16.3	7.84	13.1	4.78	36	12.5	9.13	21.5	10.1	2.24	1.33	2.26	3.19	0.93	-0.651	0.279	1.209	0.93	0.36	1.29	2.22	0.93	-2.16	-1.23	-0.3	0.93	-1.241	-0.311	0.619	0.93	-0.725	0.205	1.135	0.93	-0.679	0.251	1.181	0.93	-1.209	-0.744	-0.279	0.465	2.42	0.299	1.39	-1.31	-0.333	0.22	0.269	-0.797
ENSG00000115414	FN1	fibronectin 1			ENST00000426059.1	0.0523	0.289	3.77	5.87	1	14.9	1.56	0.00199	0.732	0.112	0.732	0.13	0.311	1	0.158	0.464	0.223	1	0.638	47500	51800	73200	36700	103000	13000	13700	39100	56100	36500	65400	6380	27900	10600	8180	73400	1.394	2.18	2.966	0.786	0.964	1.75	2.536	0.786	-1.169	-0.383	0.403	0.786	1.024	1.81	2.596	0.786	0.724	1.51	2.296	0.786	1.024	1.81	2.596	0.786	-1.319	-0.533	0.253	0.786	-1.015	-0.622	-0.229	0.393	2.79	2.25	-0.491	2.32	1.93	2.32	-0.683	-0.797
ENSG00000140945	CDH13	cadherin 13			ENST00000569454.1	0.146	0.449	2.11	7.47	1	6.68	0.829	1.73	-0.801	0.115	0.115	1	1	1	0.987	1	0.852	1	0.716	47	105	56.3	123	193	88.2	46.2	30.3	93.2	152	80.4	102	277	147	118	298	-2.086	-0.736	0.614	1.35	-2.109	-0.759	0.591	1.35	-1.3313	0.0187	1.3687	1.35	-1.586	-0.236	1.114	1.35	-1.182	0.168	1.518	1.35	-0.31	1.04	2.39	1.35	-1.953	-0.603	0.747	1.35	0.278	0.954	1.63	0.676	-0.615	-0.634	0.0156	-0.198	0.14	0.867	-0.503	0.797
ENSG00000177311	ZBTB38	zinc finger and BTB domain containing 38	TRUE	NM_001376113.1	ENST00000321464.7	0.00306	0.054	8.77	0.576	1	12.5	0.0893	0.00306	0.0689	0.0773	0.0773	1	0.0791	1	0.338	0.477	0.245	0.328	0.189	4790	5380	5840	6710	4140	6160	4850	5180	4670	5950	7540	9120	6880	7560	5990	6330	-0.484	-0.237	0.01	0.247	-0.973	-0.726	-0.479	0.247	-0.444	-0.197	0.05	0.247	-0.697	-0.45	-0.203	0.247	-0.715	-0.468	-0.221	0.247	-0.798	-0.551	-0.304	0.247	-0.784	-0.537	-0.29	0.247	0.194	0.317	0.44	0.123	-0.597	-1.83	-0.496	-1.13	-1.18	-1.39	-1.35	0.797
ENSG00000169230	PRELID1	PRELI domain containing 1			ENST00000503216.5	0.201	0.516	1.64	24.8	1	2.8	2.87	2.6	0.498	0.894	0.894	1	1	1	0.991	1	0.978	0.847	0.788	18.9	14.2	5.31	14	4.67	0	0	6.96	7.02	16.6	31.1	3.9	6.09	17.3	4.81	11.3	-1.099	0.761	2.621	1.86	-1.265	0.595	2.455	1.86	-3.28	-1.42	0.44	1.86	-1.631	0.229	2.089	1.86	-0.874	0.986	2.846	1.86	-2.314	-0.454	1.406	1.86	-4.15	-2.29	-0.43	1.86	0.212	1.14	2.068	0.928	0.531	0.415	-0.991	0.16	0.687	-0.316	-1.6	0.797
ENSG00000151923	TIAL1	TIA1 cytotoxic granule associated RNA binding protein like 1			ENST00000497671.5	0.00791	0.101	7.05	1.19	1	7.84	0.145	0.0419	0.107	0.0886	0.107	1	1	1	0.33	0.955	0.908	0.87	0.308	232	255	295	303	254	295	223	241	275	179	326	220	201	179	173	117	-0.072	0.263	0.598	0.335	-0.3692	-0.0342	0.3008	0.335	-0.503	-0.168	0.167	0.335	-0.951	-0.616	-0.281	0.335	-0.608	-0.273	0.062	0.335	-0.527	-0.192	0.143	0.335	-0.729	-0.394	-0.059	0.335	-0.546	-0.379	-0.212	0.167	0.553	-0.0719	-0.354	-1.29	-0.575	-0.405	-0.827	-0.797
ENSG00000167941	SOST	sclerostin	TRUE	NM_025237.3	ENST00000301691.3	0.133	0.431	2.26	17.3	1	4.32	6	0.29	1.87	0.325	1.87	0.0195	0.0224	0.9	0.0755	9.68e-05	0.616	0.906	0.769	184	311	232	0.863	5.49	7.71	15.6	20.9	20.2	206	18.6	2.97	11.1	5.51	1.95	41	3.53	4.94	6.35	1.41	3.42	4.83	6.24	1.41	0.28	1.69	3.1	1.41	2.36	3.77	5.18	1.41	5.46	6.87	8.28	1.41	0.52	1.93	3.34	1.41	0.12	1.53	2.94	1.41	-1.616	-0.909	-0.202	0.707	4.33	4.23	1.48	3.31	6.02	1.7	1.34	-0.797
ENSG00000130731	METTL26	methyltransferase like 26			ENST00000397664.8	0.109	0.394	2.57	4.65	1	3.55	0.97	0.744	-0.162	0.522	0.522	1	0.997	0.952	0.71	0.965	0.902	1	0.678	14	6.4	22.1	18.5	6.38	25.8	15	29.2	15.2	3.51	18.4	4.3	4.78	16.6	3.85	15.5	0	1.11	2.22	1.11	-0.451	0.659	1.769	1.11	0.04	1.15	2.26	1.11	0.08	1.19	2.3	1.11	-1.971	-0.861	0.249	1.11	-1.775	-0.665	0.445	1.11	-1.331	-0.221	0.889	1.11	-1.383	-0.828	-0.273	0.555	1.07	0.634	1.11	1.14	-0.829	-0.641	-0.212	-0.797
ENSG00000233327	USP32P2	ubiquitin specific peptidase 32 pseudogene 2	TRUE		ENST00000508093.5	0.11	0.396	2.55	4.62	1	2.6	5.14	0.339	0.238	1.04	1.04	0.472	1	1	0.0727	0.314	0.0729	0.549	0.703	7.82	22.1	0.911	6.9	57.1	12.6	23.5	0	5.04	27.2	0	1.98	33.5	3.64	12.7	0	-3.5	-2.35	-1.2	1.15	-0.486	0.664	1.814	1.15	-0.367	0.783	1.933	1.15	-4.25	-3.1	-1.95	1.15	1.4	2.55	3.7	1.15	2.22	3.37	4.52	1.15	0.91	2.06	3.21	1.15	-1.409	-0.832	-0.255	0.577	-2.25	0.637	0.751	-2.97	2.44	3.23	1.97	-0.797
ENSG00000070831	CDC42	cell division cycle 42			ENST00000695858.1	0.011	0.124	6.46	1.75	1	13.4	0.23	0.000567	0.219	0.0861	0.219	0.947	0.765	1	0.568	0.441	0.0638	0.751	0.399	9370	9220	10300	13400	3980	12600	10100	11900	12900	9540	12800	19200	12600	14800	11700	10300	-0.878	-0.483	-0.088	0.395	-0.942	-0.547	-0.152	0.395	-0.627	-0.232	0.163	0.395	-0.933	-0.538	-0.143	0.395	-1.169	-0.774	-0.379	0.395	-1.575	-1.18	-0.785	0.395	-0.962	-0.567	-0.172	0.395	0.21	0.407	0.604	0.197	-0.947	-1.07	-0.454	-1.05	-1.52	-2.31	-1.11	0.797
ENSG00000164483	SAMD3	sterile alpha motif domain containing 3			ENST00000526886.5	0.189	0.503	1.73	14.1	1	1.96	3.87	1.6	0.161	1.7	1.7	1	1	0.495	0.975	0.999	0.116	0.598	0.79	7.84	3.55	1.65	16.7	0	0	0	15.4	19.5	11.2	6.01	11.3	0	2.67	5.41	6.12	-3.73	-1.93	-0.13	1.8	-1.945	-0.145	1.655	1.8	-5.3	-3.5	-1.7	1.8	-2.28	-0.48	1.32	1.8	-2.86	-1.06	0.74	1.8	-6.64	-4.84	-3.04	1.8	-4.86	-3.06	-1.26	1.8	0.2	1.1	2	0.9	-1.4	-0.105	-2.54	-0.347	-0.764	-3.5	-2.21	0.797
ENSG00000243978	RTL9	retrotransposon Gag like 9			ENST00000465301.2	0.272	0.579	1.21	58.4	1	2.86	7.23	2.23	5.06	0.856	5.06	1	1	0.94	0.801	0.936	0.711	0.955	0.848	33.5	0	35.5	22.1	3.14	11.6	0	0	63	21.9	54.8	13.9	0.736	0	19.5	26.7	-1.37	1.31	3.99	2.68	-1.31	1.37	4.05	2.68	-5.56	-2.88	-0.2	2.68	-4.97	-2.29	0.39	2.68	-5.11	-2.43	0.25	2.68	-5.77	-3.09	-0.41	2.68	-5.19	-2.51	0.17	2.68	0.07	1.41	2.75	1.34	0.739	0.772	-1.63	-1.3	-1.37	-1.75	-1.42	0.797
ENSG00000169105	CHST14	carbohydrate sulfotransferase 14	TRUE	NM_130468.4	ENST00000306243.7	0.00262	0.0486	9.05	0.738	1	9.9	0.0765	0.00441	0.0878	0.0717	0.0878	0.947	0.766	0.738	0.723	0.697	0.188	1	0.201	1190	1040	1150	1190	706	1040	1110	1160	724	797	785	1150	861	788	985	828	-0.541	-0.298	-0.055	0.243	-0.58	-0.337	-0.094	0.243	-0.617	-0.374	-0.131	0.243	-0.497	-0.254	-0.011	0.243	-0.609	-0.366	-0.123	0.243	-0.83	-0.587	-0.344	0.243	-0.404	-0.161	0.082	0.243	-0.431	-0.309	-0.187	0.122	-0.77	-0.87	-0.966	-0.656	-0.944	-1.52	-0.414	-0.797
ENSG00000118705	RPN2	ribophorin II			ENST00000705448.1	0.0228	0.191	5.19	2.88	1	9.54	0.474	0.00411	0.356	0.073	0.356	0.828	0.278	1	0.21	1	0.989	0.867	0.509	1550	849	1010	767	459	733	901	1170	1010	229	841	378	712	514	763	1180	0.248	0.774	1.3	0.526	0.684	1.21	1.736	0.526	-0.338	0.188	0.714	0.526	0.594	1.12	1.646	0.526	-0.812	-0.286	0.24	0.526	-0.4394	0.0866	0.6126	0.526	0.096	0.622	1.148	0.526	-0.748	-0.485	-0.222	0.263	1.27	1.99	0.309	1.85	-0.47	0.142	1.02	-0.796
ENSG00000085721	RRN3	RRN3 homolog, RNA polymerase I transcription factor	TRUE	NM_018427.5	ENST00000198767.11	0.211	0.527	1.56	24.2	1	7.53	4.8	3.59	-0.566	0.0946	0.0946	0.5	0.863	1	0.982	1	0.819	0.995	0.788	505	410	26.1	355	82.1	411	629	841	5.92	732	12.5	196	85	397	827	151	-5.74	-3.82	-1.9	1.92	-4.13	-2.21	-0.29	1.92	-1.304	0.616	2.536	1.92	-1.486	0.434	2.354	1.92	-0.87	1.05	2.97	1.92	-3.57	-1.65	0.27	1.92	-0.47	1.45	3.37	1.92	-2.138	-1.18	-0.222	0.958	-2.58	-1.5	0.416	0.293	0.712	-1.12	0.98	-0.796
ENSG00000291973	RPN2	ribophorin II	TRUE		ENST00000709408.1	0.0228	0.191	5.19	2.88	1	9.54	0.474	0.00411	0.356	0.073	0.356	0.828	0.278	1	0.21	1	0.989	0.867	0.509	1550	849	1010	767	459	733	901	1170	1010	229	841	378	712	514	763	1180	0.248	0.774	1.3	0.526	0.684	1.21	1.736	0.526	-0.338	0.188	0.714	0.526	0.594	1.12	1.646	0.526	-0.812	-0.286	0.24	0.526	-0.4394	0.0866	0.6126	0.526	0.096	0.622	1.148	0.526	-0.748	-0.485	-0.222	0.263	1.27	1.99	0.309	1.85	-0.47	0.142	1.02	-0.796
ENSG00000107372	ZFAND5	zinc finger AN1-type containing 5			ENST00000487330.1	0.0193	0.174	5.47	1.32	1	5.73	0.284	0.047	0.118	0.162	0.162	0.774	0.621	1	0.691	0.332	0.665	0.869	0.367	72.3	82.1	74.5	42.8	89.1	55.3	61.9	37.2	60	71.9	54.9	36.8	37.9	42.9	52.2	21.4	0.246	0.681	1.116	0.435	0.289	0.724	1.159	0.435	-0.142	0.293	0.728	0.435	-0.919	-0.484	-0.049	0.435	0.51	0.945	1.38	0.435	0.111	0.546	0.981	0.435	0.078	0.513	0.948	0.435	-0.682	-0.464	-0.246	0.218	1.17	1.24	0.502	-0.83	1.62	0.936	0.879	-0.796
ENSG00000085449	WDFY1	WD repeat and FYVE domain containing 1			ENST00000429915.1	0.119	0.409	2.44	7.25	1	3.94	1.69	0.973	-0.0666	0.406	0.406	0.722	0.851	0.63	0.283	1	0.215	0.0683	0.682	11.1	16.3	22	6.73	27.4	22	42.6	38.3	11.3	1.75	12.2	2.29	30.2	13.8	56.6	11.4	0.76	1.92	3.08	1.16	0.22	1.38	2.54	1.16	0.84	2	3.16	1.16	1.1	2.26	3.42	1.16	-0.704	0.456	1.616	1.16	1.54	2.7	3.86	1.16	2.31	3.47	4.63	1.16	-1.443	-0.862	-0.281	0.581	1.77	1.28	1.85	2.09	0.422	2.5	3.2	-0.796
ENSG00000166801	FAM111A	FAM111 trypsin like peptidase A			ENST00000529985.3	0.204	0.519	1.62	15.8	1	2.33	4.02	2.48	-0.498	1.28	1.28	0.257	0.898	0.957	0.148	0.309	0.164	0.254	0.798	0	8.14	11	0	11.1	0	10.6	10	7.59	10.1	13.4	0	16.1	6.88	10.8	11.6	2.74	4.66	6.58	1.92	0.09	2.01	3.93	1.92	0.02	1.94	3.86	1.92	2.58	4.5	6.42	1.92	2.34	4.26	6.18	1.92	2.87	4.79	6.71	1.92	2.57	4.49	6.41	1.92	0.188	1.15	2.112	0.962	3.22	1.39	1.34	3.1	2.94	3.31	3.1	0.796
ENSG00000085185	BCORL1	BCL6 corepressor like 1	TRUE	NM_001379451.1	ENST00000540052.6	0.0187	0.171	5.53	1.45	1	7.21	0.427	0.0993	0.0823	0.101	0.101	1	0.991	1	0.131	0.709	0.31	0.929	0.351	200	283	169	160	425	147	125	69.2	154	179	124	132	168	126	91.7	73.4	-0.43202	-0.00602	0.41998	0.426	-0.155	0.271	0.697	0.426	-0.5171	-0.0911	0.3349	0.426	-1.446	-1.02	-0.594	0.426	0.204	0.63	1.056	0.426	0.45	0.876	1.302	0.426	-0.862	-0.436	-0.01	0.426	-0.674	-0.461	-0.248	0.213	-0.0104	0.468	-0.157	-1.77	1.09	1.51	-0.754	-0.796
ENSG00000164889	SLC4A2	solute carrier family 4 member 2			ENST00000392826.6	0.316	0.608	1.01	80.7	1	3.89	12.3	4.22	5.87	0.42	5.87	0.81	1	1	0.92	0.817	0.475	0.16	0.865	58.5	0	2.58e-06	140	28.4	37.6	0	24.1	34.2	177	59.3	159	3.21e-07	131	0.000282	97.5	-7.96	-4.78	-1.6	3.18	-4.91	-1.73	1.45	3.18	-4.26	-1.08	2.1	3.18	-4.79	-1.61	1.57	3.18	-7.17	-3.99	-0.81	3.18	-8.48	-5.3	-2.12	3.18	-11.41	-8.23	-5.05	3.18	0	1.59	3.18	1.59	-2.39	-0.864	-0.541	-0.806	-2	-2.65	-4.12	0.796
ENSG00000234704	BRD2	bromodomain containing 2			ENST00000427021.3	0.0316	0.229	4.62	3.73	1	6.86	22	0.244	0.222	0.11	0.222	1	0.285	0.943	9.6e-62	3.3e-59	0.881	1	0.563	1730	0	801	558	262	229	638	0	1770	0.168	938	793	958	785	425	0	-0.228	0.382	0.992	0.61	0.79	1.4	2.01	0.61	-1.258	-0.648	-0.038	0.61	-11.01	-10.4	-9.79	0.61	-10.81	-10.2	-9.59	0.61	-1.017	-0.407	0.203	0.61	-0.963	-0.353	0.257	0.61	0.226	0.531	0.836	0.305	0.573	2.09	-0.972	-15.6	-15.3	-0.611	-0.529	0.796
ENSG00000166002	SMCO4	single-pass membrane protein with coiled-coil domains 4			ENST00000525141.1	0.181	0.495	1.79	21.2	1	3.91	2.63	2.33	0.327	0.415	0.415	0.823	1	0.776	0.18	0.559	0.653	0.924	0.763	3.84	37.2	27	26.9	17.2	43.2	10.4	47.7	10.9	19.1	14.2	0	14	8.44	12.9	45.2	0.79	2.44	4.09	1.65	-0.722	0.928	2.578	1.65	0.77	2.42	4.07	1.65	2.01	3.66	5.31	1.65	1.23	2.88	4.53	1.65	0.47	2.12	3.77	1.65	0.06	1.71	3.36	1.65	-1.893	-1.07	-0.247	0.823	1.81	0.689	1.79	2.72	2.14	1.57	1.27	-0.796
ENSG00000100360	IFT27	intraflagellar transport 27			ENST00000471809.5	0.0104	0.119	6.57	1.68	1	6.32	0.353	0.0305	0.18	0.129	0.18	0.483	0.686	0.978	0.13	0.677	0.627	1	0.39	65.3	76.6	62.1	121	246	75.2	111	61.9	65.4	55.8	53	80.8	81.7	80	116	43.2	-1.164	-0.779	-0.394	0.385	-0.978	-0.593	-0.208	0.385	-0.733	-0.348	0.037	0.385	-1.312	-0.927	-0.542	0.385	-0.978	-0.593	-0.208	0.385	0.133	0.518	0.903	0.385	-0.186	0.199	0.584	0.385	-0.594	-0.401	-0.208	0.193	-1.55	-1.18	-0.69	-1.84	-1.18	1.03	0.396	-0.796
ENSG00000254995	STX16-NPEPL1	STX16-NPEPL1 readthrough (NMD candidate)			ENST00000413559.1	0.12	0.411	2.42	6.31	1	2.59	0.766	0.481	0.308	1.05	1.05	1	1	1	0.883	1	1	0.951	0.711	11.2	7.08	11.7	5.21	15.7	7.78	5.2	3.49	7.59	5.67	7.32	6.8	2.21	3.31	0.982	3.09	-0.622	0.598	1.818	1.22	-0.629	0.591	1.811	1.22	-1.422	-0.202	1.018	1.22	-1.99	-0.77	0.45	1.22	-1.1368	0.0832	1.3032	1.22	-1.1814	0.0386	1.2586	1.22	-2.37	-1.15	0.07	1.22	-1.472	-0.864	-0.256	0.608	0.551	0.544	-0.186	-0.709	0.0766	0.0356	-1.06	-0.796
ENSG00000082397	EPB41L3	erythrocyte membrane protein band 4.1 like 3			ENST00000544123.5	0.125	0.419	2.36	5.87	1	5.19	14.1	1.23	-0.497	0.208	0.208	0.0152	6.06e-17	0.0175	3.83e-13	0.00212	0.902	0.427	0.685	0	21.4	37.5	801	349	28.7	159	0	0	38.2	53.8	939	800	79.1	177	2.71	-5.45	-4.26	-3.07	1.19	-11.99	-10.8	-9.61	1.19	-5.36	-4.17	-2.98	1.19	-10.61	-9.42	-8.23	1.19	-6.09	-4.9	-3.71	1.19	-1.905	-0.715	0.475	1.19	-3.55	-2.36	-1.17	1.19	0.286	0.881	1.476	0.595	-3.84	-9.72	-3.76	-8.51	-4.42	-0.645	-2.14	0.796
ENSG00000100883	SRP54	signal recognition particle 54			ENST00000546080.6	0.291	0.593	1.11	67.3	1	1.34	6.1	1.49	6.92	2.8	6.92	1	0.995	1	0.732	1	0.954	1	0.856	0	0	0	5.26	0	0	12.6	11	0	6.11	19.2	0	27.1	14.7	0	14.6	-2.002	0.888	3.778	2.89	-4.65	-1.76	1.13	2.89	-2.19	0.7	3.59	2.89	0.07	2.96	5.85	2.89	-2.7907	0.0993	2.9893	2.89	-1.76	1.13	4.02	2.89	-2.295	0.595	3.485	2.89	0.05	1.49	2.93	1.44	0.476	-0.945	0.375	1.58	0.0532	0.606	0.319	0.796
ENSG00000165568	AKR1E2	aldo-keto reductase family 1 member E2			ENST00000463345.5	0.202	0.517	1.63	24.5	1	3.04	6.49	2.74	0.316	0.749	0.749	0.156	0.926	0.0578	0.0774	0.022	0.0423	0.733	0.787	0	51.5	24.2	0	25.9	27.7	0	6.74	5.09	30.6	9.61	0	31.9	23.9	21.5	32	3.12	4.98	6.84	1.86	-0.12	1.74	3.6	1.86	3.85	5.71	7.57	1.86	3.08	4.94	6.8	1.86	4.47	6.33	8.19	1.86	4.01	5.87	7.73	1.86	0.87	2.73	4.59	1.86	0.221	1.15	2.079	0.929	3.46	1.21	3.97	3.43	4.4	4.08	1.9	0.796
ENSG00000179241	LDLRAD3	low density lipoprotein receptor class A domain containing 3	TRUE	NM_174902.4	ENST00000315571.6	0.00292	0.0522	8.86	0.701	1	9.29	0.121	0.0035	0.0841	0.0742	0.0841	0.343	0.772	0.602	0.305	0.284	0.054	1	0.194	650	540	487	657	413	503	688	612	638	565	630	1010	565	721	1060	567	-0.801	-0.555	-0.309	0.246	-0.583	-0.337	-0.091	0.246	-0.68	-0.434	-0.188	0.246	-0.713	-0.467	-0.221	0.246	-0.804	-0.558	-0.312	0.246	-0.998	-0.752	-0.506	0.246	-0.1752	0.0708	0.3168	0.246	0.191	0.314	0.437	0.123	-1.41	-0.855	-1.1	-1.18	-1.42	-1.91	0.179	0.796
ENSG00000050030	NEXMIF	neurite extension and migration factor	TRUE	NM_001008537.3	ENST00000055682.12	0.17	0.48	1.89	13.9	1	2.39	1.29	1.4	0.335	1.22	1.22	1	1	1	0.963	1	0.936	1	0.768	2.24	9.44	10	4.66	8.66	14.5	5.2	8.11	3.78	4.62	6.21	3.97	6.64	0	1.95	5.13	-0.793	0.807	2.407	1.6	-2.089	-0.489	1.111	1.6	-2.413	-0.813	0.787	1.6	-1.064	0.536	2.136	1.6	-1.03	0.57	2.17	1.6	-0.848	0.752	2.352	1.6	-1.962	-0.362	1.238	1.6	-1.831	-1.03	-0.229	0.801	0.621	-0.376	-0.625	0.412	0.439	0.578	-0.278	-0.795
ENSG00000100097	LGALS1	galectin 1			ENST00000480207.5	0.0732	0.331	3.21	3.84	1	3.52	0.666	0.227	0.253	0.535	0.535	1	1	1	0.388	0.71	0.857	0.569	0.611	5.6	23.6	17.3	13.8	11	9.66	19.1	23.2	5.06	11.3	6.21	2.98	9.97	7.73	19.6	15.4	-0.219	0.633	1.485	0.852	-1.129	-0.277	0.575	0.852	-0.478	0.374	1.226	0.852	0.608	1.46	2.312	0.852	0.408	1.26	2.112	0.852	-0.214	0.638	1.49	0.852	0.638	1.49	2.342	0.852	-1.126	-0.7	-0.274	0.426	0.719	-0.315	0.425	1.66	1.43	0.724	1.69	-0.795
ENSG00000143258	USP21	ubiquitin specific peptidase 21			ENST00000492950.5	0.279	0.585	1.17	61.3	1	2.02	6.34	3.02	4.64	1.62	4.64	0.776	0.976	1	0.979	0.974	0.998	1	0.851	11.9	11.5	0	12.4	15.3	0	39.4	12.7	0	0	1.7e-06	7.06	4.33	32.4	0	18.2	-7.05	-4.3	-1.55	2.75	-4.74	-1.99	0.76	2.75	-4.03	-1.28	1.47	2.75	-2.077	0.673	3.423	2.75	-4.76	-2.01	0.74	2.75	-2.925	-0.175	2.575	2.75	-3.9	-1.15	1.6	2.75	-2.81	-1.43	-0.05	1.38	-2.39	-1.1	-0.712	0.373	-1.11	-0.097	-0.635	-0.795
ENSG00000117335	CD46	CD46 molecule	TRUE	NM_172351.3	ENST00000367042.6	0.00276	0.0503	8.96	0.726	1	12	0.149	0.00455	0.0862	0.0738	0.0862	0.185	0.623	1	0.00088	0.125	0.0743	0.0827	0.201	4170	3420	3400	4990	2620	4780	3860	2600	4720	4030	4210	6930	4920	5700	3350	3250	-0.881	-0.636	-0.391	0.245	-0.651	-0.406	-0.161	0.245	-0.417	-0.172	0.073	0.245	-1.265	-1.02	-0.775	0.245	-0.909	-0.664	-0.419	0.245	-0.958	-0.713	-0.468	0.245	-0.956	-0.711	-0.466	0.245	0.189	0.311	0.433	0.122	-1.63	-1.04	-0.44	-2.6	-1.7	-1.82	-1.82	0.795
ENSG00000164904	ALDH7A1	aldehyde dehydrogenase 7 family member A1	TRUE	NM_001182.5	ENST00000409134.8	0.00888	0.109	6.85	1.53	1	7.63	0.22	0.0229	0.168	0.0926	0.168	0.122	0.756	0.0865	0.125	0.57	0.0961	0.464	0.369	339	259	188	287	149	168	240	239	155	173	138	373	176	147	168	131	-1.384	-1.02	-0.656	0.364	-0.875	-0.511	-0.147	0.364	-1.424	-1.06	-0.696	0.364	-1.247	-0.883	-0.519	0.364	-0.992	-0.628	-0.264	0.364	-1.374	-1.01	-0.646	0.364	-1.065	-0.701	-0.337	0.364	-0.569	-0.387	-0.205	0.182	-2.09	-1.05	-2.17	-1.81	-1.29	-2.08	-1.44	-0.795
ENSG00000239697	TNFSF12	TNF superfamily member 12	TRUE	NM_003809.3	ENST00000293825.11	0.0602	0.307	3.53	2.51	1	6.6	0.646	0.443	-0.129	0.118	0.118	0.576	0.883	0.934	0.0419	0.286	0.842	1	0.547	161	82.6	102	243	118	117	166	60.5	71.7	42.2	51.3	146	133	100	136	29.3	-2.106	-1.37	-0.634	0.736	-1.545	-0.809	-0.073	0.736	-1.535	-0.799	-0.063	0.736	-2.886	-2.15	-1.414	0.736	-2.406	-1.67	-0.934	0.736	-1.322	-0.586	0.15	0.736	-1.065	-0.329	0.407	0.736	-1.02	-0.652	-0.284	0.368	-1.68	-0.988	-0.976	-2.62	-2.03	-0.715	-0.401	-0.795
ENSG00000105135	ILVBL	ilvB acetolactate synthase like			ENST00000533747.1	0.0231	0.192	5.16	2.9	1	5.82	0.518	0.054	0.309	0.156	0.309	1	0.943	0.925	0.0936	0.756	0.362	0.357	0.51	82.5	80.4	103	97.6	30.6	68.4	58.5	45.8	46.8	32.7	126	75.2	57.7	47	26.1	23.8	-0.122	0.407	0.936	0.529	-0.988	-0.459	0.07	0.529	-1.119	-0.59	-0.061	0.529	-1.889	-1.36	-0.831	0.529	-1.262	-0.733	-0.204	0.529	-1.549	-1.02	-0.491	0.529	-1.649	-1.12	-0.591	0.529	-0.75	-0.486	-0.222	0.264	0.667	-0.75	-0.966	-2.23	-1.2	-1.66	-1.83	-0.795
ENSG00000110429	FBXO3	F-box protein 3			ENST00000529137.1	0.204	0.519	1.62	24.8	1	1.56	3.44	1.43	1.67	2.34	2.34	1	0.972	1	0.649	1	0.79	1	0.799	6.31	0	0.0505	0	12.7	0	2.42	12.7	3.56	5.72	0	7.19	3.14	5.86	8.27	6.63	-3.82	-1.9	0.02	1.92	-0.5	1.42	3.34	1.92	-2.056	-0.136	1.784	1.92	0.38	2.3	4.22	1.92	-2.072	-0.152	1.768	1.92	-0.1	1.82	3.74	1.92	-0.55	1.37	3.29	1.92	0.189	1.15	2.111	0.961	-1.31	0.983	-0.094	1.59	-0.105	1.26	0.945	0.795
ENSG00000123240	OPTN	optineurin			ENST00000487935.1	0.00802	0.102	7.03	1.44	1	6.79	0.232	0.0263	0.154	0.111	0.154	1	0.965	0.537	0.576	0.738	0.787	1	0.354	105	98.5	135	145	133	157	88.2	170	137	50	97.8	68	119	158	79.5	113	-0.142	0.209	0.56	0.351	-0.08	0.271	0.622	0.351	0.309	0.66	1.011	0.351	0.123	0.474	0.825	0.351	-0.851	-0.5	-0.149	0.351	-0.015	0.336	0.687	0.351	-0.598	-0.247	0.104	0.351	-0.555	-0.379	-0.203	0.176	0.438	0.569	1.38	0.994	-1.05	0.704	-0.517	-0.795
ENSG00000258818	RNASE4	ribonuclease A family member 4			ENST00000555597.1	0.00572	0.0819	7.64	1.1	1	8.79	0.298	0.0352	0.102	0.0772	0.102	1	0.263	0.917	0.999	0.776	0.99	0.0568	0.292	635	526	412	271	383	493	210	371	771	607	378	663	500	594	231	489	-0.411	-0.103	0.205	0.308	0.413	0.721	1.029	0.308	0.044	0.352	0.66	0.308	-0.30064	0.00736	0.31536	0.308	0.106	0.414	0.722	0.308	-0.2622	0.0458	0.3538	0.308	-1.249	-0.941	-0.633	0.308	0.201	0.355	0.509	0.154	-0.231	1.62	0.79	0.0165	0.929	0.103	-2.11	0.795
ENSG00000109814	UGDH	UDP-glucose 6-dehydrogenase			ENST00000515398.1	0.0623	0.311	3.47	2.96	1	3.8	0.358	0.186	0.183	0.446	0.446	1	1	0.972	0.987	0.571	0.786	1	0.581	20.3	13.2	21.3	22.7	12.7	11.7	15.8	22.5	11.5	4.42	6.87	18	11.1	12.3	11.5	15	-1.484	-0.709	0.066	0.775	-1.167	-0.392	0.383	0.775	-1.502	-0.727	0.048	0.775	-0.91	-0.135	0.64	0.775	-2.115	-1.34	-0.565	0.775	-1.517	-0.742	0.033	0.775	-1.341	-0.566	0.209	0.775	-1.047	-0.66	-0.273	0.387	-0.855	-0.472	-0.877	-0.163	-1.61	-0.895	-0.682	-0.795
ENSG00000204843	DCTN1	dynactin subunit 1			ENST00000413111.5	0.153	0.459	2.04	21.1	1	5.47	4.69	1	1.63	0.182	1.63	0.0832	0.0324	0.0277	0.00565	0.443	0.445	0.132	0.785	95.8	41.8	62.8	4.06e-08	5.61	106	67.3	173	126	15.2	94.4	18.2	67	129	48.4	145	3.09	4.66	6.23	1.57	3.6	5.17	6.74	1.57	3.69	5.26	6.83	1.57	4.13	5.7	7.27	1.57	1.51	3.08	4.65	1.57	1.16	2.73	4.3	1.57	2.66	4.23	5.8	1.57	0.189	0.975	1.761	0.786	3.8	4.22	4.29	4.65	2.51	2.23	3.45	0.795
ENSG00000139112	GABARAPL1	GABA type A receptor associated protein like 1			ENST00000421801.6	0.0173	0.164	5.66	2.35	1	6.45	0.53	0.0413	0.253	0.123	0.253	1	1	0.949	0.028	1	0.667	1	0.468	105	94.9	122	95.1	222	165	110	25.2	77.6	104	70.6	75.3	73.1	86	93.4	37.6	-0.34	0.129	0.598	0.469	-0.3772	0.0918	0.5608	0.469	0.022	0.491	0.96	0.469	-1.909	-1.44	-0.971	0.469	-0.242	0.227	0.696	0.469	0.118	0.587	1.056	0.469	-0.214	0.255	0.724	0.469	-0.685	-0.451	-0.217	0.234	0.228	0.162	0.864	-2.54	0.4	1.03	0.45	-0.795
ENSG00000166794	PPIB	peptidylprolyl isomerase B			ENST00000680343.1	0.0812	0.346	3.04	3.09	1	4.07	0.412	0.469	-0.083	0.375	0.375	1	1	1	0.568	0.995	0.734	1	0.622	22	29.9	15.6	13	32.2	20.8	10.8	40.1	9.44	9.7	12.4	10.2	16.9	16.2	10	19	-0.637	0.266	1.169	0.903	-0.584	0.319	1.222	0.903	-0.247	0.656	1.559	0.903	0.327	1.23	2.133	0.903	-0.349	0.554	1.457	0.903	0.087	0.99	1.893	0.903	-1.042	-0.139	0.764	0.903	-1.181	-0.73	-0.279	0.451	0.29	0.348	0.715	1.34	0.604	1.08	-0.152	-0.795
ENSG00000165671	NSD1	nuclear receptor binding SET domain protein 1	TRUE	NM_022455.5	ENST00000439151.7	0.146	0.449	2.12	5.82	1	8.98	0.896	1.76	-1.03	0.0759	0.0759	1	1	1	0.934	1	0.491	1	0.715	947	821	871	920	151	987	738	860	378	274	261	581	167	498	870	264	-1.966	-0.616	0.734	1.35	-1.639	-0.289	1.061	1.35	-1.4113	-0.0613	1.2887	1.35	-1.966	-0.616	0.734	1.35	-1.972	-0.622	0.728	1.35	-3.55	-2.2	-0.85	1.35	-1.218	0.132	1.482	1.35	-1.625	-0.951	-0.277	0.674	-0.514	-0.242	-0.0512	-0.515	-0.52	-1.84	0.111	-0.795
ENSG00000153046	CDYL	chromodomain Y like			ENST00000449732.6	0.251	0.564	1.32	49.3	1	4.88	5.84	3.01	3.16	0.244	3.16	1	0.672	1	0.976	1	0.996	0.672	0.839	0	41.8	79.4	90.3	119	39.3	0	37.9	49.6	102	11.1	56.2	57.9	41.1	47.2	54.9	-3.7	-1.24	1.22	2.46	-6.3	-3.84	-1.38	2.46	-3.278	-0.818	1.642	2.46	-3.098	-0.638	1.822	2.46	-2.587	-0.127	2.333	2.46	-2.238	0.222	2.682	2.46	-6.34	-3.88	-1.42	2.46	0.09	1.32	2.55	1.23	-0.743	-2.31	-0.491	-0.383	-0.0762	0.133	-2.33	0.795
ENSG00000144810	COL8A1	collagen type VIII alpha 1 chain			ENST00000261037.7	0.0207	0.182	5.35	2.67	1	11.6	0.768	0.00937	0.325	0.0721	0.325	1	0.985	0.00135	0.0154	0.233	0.298	1	0.495	3840	4850	2870	1760	2790	7650	1940	8050	1220	3230	2070	1660	4520	7430	1380	3650	0.006	0.51	1.014	0.504	-0.163	0.341	0.845	0.504	1.636	2.14	2.644	0.504	1.156	1.66	2.164	0.504	0.706	1.21	1.714	0.504	0.546	1.05	1.554	0.504	-0.5661	-0.0621	0.4419	0.504	-0.724	-0.472	-0.22	0.252	0.858	0.574	3.6	2.8	2.04	1.77	-0.105	-0.795
ENSG00000041988	THAP3	THAP domain containing 3			ENST00000377627.7	0.138	0.439	2.2	18.1	1	4.28	3.16	1.17	1.09	0.331	1.09	1	0.556	0.897	0.872	0.892	0.659	0.984	0.773	8.83	54.4	33.8	25.8	61.1	35	12.8	19.1	0	24	5.61	5.69	33.3	51.1	61.5	31	-1.269	0.181	1.631	1.45	-4.01	-2.56	-1.11	1.45	0.3	1.75	3.2	1.45	-0.487	0.963	2.413	1.45	0.07	1.52	2.97	1.45	0.39	1.84	3.29	1.45	-0.28	1.17	2.62	1.45	-1.647	-0.923	-0.199	0.724	0.156	-2.2	1.5	0.828	1.31	1.58	1.01	-0.794
ENSG00000093183	SEC22C	SEC22 homolog C, vesicle trafficking protein			ENST00000456515.5	0.0198	0.177	5.43	2.34	1	5.81	0.387	0.0931	0.199	0.157	0.199	1	0.647	0.993	0.494	0.755	0.0246	0.417	0.46	42.4	36.6	52.6	86.3	24.5	48.9	60.4	47.6	62.7	84.4	111	90.9	33.1	91.2	33.8	60	-0.69	-0.21	0.27	0.48	-1.255	-0.775	-0.295	0.48	-0.884	-0.404	0.076	0.48	-1.203	-0.723	-0.243	0.48	-1.146	-0.666	-0.186	0.48	-2.1	-1.62	-1.14	0.48	-1.444	-0.964	-0.484	0.48	0.226	0.466	0.706	0.24	-0.358	-1.32	-0.689	-1.23	-1.13	-2.76	-1.64	0.794
ENSG00000083168	KAT6A	lysine acetyltransferase 6A			ENST00000647809.1	0.109	0.393	2.57	13.2	1	4.3	1.32	0.75	0.894	0.328	0.894	1	1	0.917	0.898	1	0.941	1	0.742	21.5	24.2	26.1	32.6	40.7	2.73	7.63	3.86	33.2	45.2	14.1	13	22.7	19.5	39.9	37.6	-1.321	-0.101	1.119	1.22	-0.855	0.365	1.585	1.22	-2.62	-1.4	-0.18	1.22	-1.934	-0.714	0.506	1.22	-0.554	0.666	1.886	1.22	-0.673	0.547	1.767	1.22	-1.444	-0.224	0.996	1.22	0.215	0.825	1.435	0.61	-0.0976	0.351	-1.35	-0.687	0.641	0.527	-0.215	0.794
ENSG00000102125	TAFAZZIN	tafazzin, phospholipid-lysophospholipid transacylase			ENST00000615986.4	0.231	0.545	1.44	25.1	1	2.71	5.29	3.78	-0.646	0.956	0.956	1	0.666	1	0.998	0.241	0.998	0.933	0.814	5.02	0	8.43	15.5	14	30.2	29.4	19.7	0	0	10.9	19	24.7	10.4	0	13.2	-2.975	-0.805	1.365	2.17	-5.58	-3.41	-1.24	2.17	-2.1139	0.0561	2.2261	2.17	-2.2515	-0.0815	2.0885	2.17	-7.31	-5.14	-2.97	2.17	-2.055	0.115	2.285	2.17	-4.36	-2.19	-0.02	2.17	-2.33	-1.25	-0.17	1.08	-0.512	-2.17	0.0357	-0.0518	-3.27	0.0734	-1.39	-0.794
ENSG00000163902	RPN1	ribophorin I			ENST00000481168.1	0.0146	0.147	5.97	2.09	1	7.84	0.452	0.0143	0.247	0.0886	0.247	0.653	0.821	1	0.126	0.507	0.967	0.785	0.442	293	188	351	237	168	234	326	422	254	60.1	286	146	251	158	245	358	0.33	0.767	1.204	0.437	0.115	0.552	0.989	0.437	-0.3921	0.0449	0.4819	0.437	0.623	1.06	1.497	0.437	-1.242	-0.805	-0.368	0.437	-0.296	0.141	0.578	0.437	0.163	0.6	1.037	0.437	-0.651	-0.432	-0.213	0.219	1.41	1.01	0.0824	1.95	-1.48	0.259	1.1	-0.794
ENSG00000130313	PGLS	6-phosphogluconolactonase			ENST00000594761.5	0.0571	0.301	3.62	4.25	1	4.13	0.507	0.178	0.354	0.36	0.36	1	1	1	0.619	1	0.86	1	0.538	27.5	17.5	21.6	17.4	37.3	7.77	20.4	40.4	6.48	8.39	18.6	14.3	14	14	18.1	21.9	-0.372	0.342	1.056	0.714	-0.931	-0.217	0.497	0.714	-1.281	-0.567	0.147	0.714	0.185	0.899	1.613	0.714	-1.076	-0.362	0.352	0.714	-0.187	0.527	1.241	0.714	-0.432	0.282	0.996	0.714	-0.995	-0.638	-0.281	0.357	0.425	-0.269	-0.705	1.12	-0.45	0.656	0.351	-0.794
ENSG00000106853	PTGR1	prostaglandin reductase 1			ENST00000309195.9	0.00324	0.0564	8.67	0.615	1	9.77	0.159	0.00395	0.0729	0.0721	0.0729	1	1	0.0775	0.995	0.96	0.157	0.962	0.172	808	1090	815	916	512	563	895	834	1040	1080	1180	972	743	584	1350	1100	-0.1873	0.0557	0.2987	0.243	-0.2837	-0.0407	0.2023	0.243	-0.962	-0.719	-0.476	0.243	-0.2238	0.0192	0.2622	0.243	-0.048	0.195	0.438	0.243	-0.856	-0.613	-0.37	0.243	-0.022	0.221	0.464	0.243	0.197	0.319	0.441	0.122	0.139	-0.101	-1.79	0.0478	0.485	-1.53	0.549	0.794
ENSG00000126773	PCNX4	pecanex 4			ENST00000391611.6	0.00325	0.0564	8.66	0.527	1	9.19	0.151	0.00444	0.0615	0.0747	0.0747	0.0759	0.231	0.27	7.54e-05	0.00184	0.0428	0.074	0.191	530	452	467	933	502	548	500	389	747	481	692	976	611	738	659	454	-0.996	-0.747	-0.498	0.249	-0.85	-0.601	-0.352	0.249	-0.834	-0.585	-0.336	0.249	-1.429	-1.18	-0.931	0.249	-1.279	-1.03	-0.781	0.249	-1.034	-0.785	-0.536	0.249	-0.983	-0.734	-0.485	0.249	0.195	0.319	0.443	0.124	-1.86	-1.5	-1.46	-2.94	-2.57	-1.95	-1.83	0.794
ENSG00000282086	PKD1P6	polycystin 1, transient receptor potential channel interacting pseudogene 6	TRUE		ENST00000633687.1	0.00588	0.0833	7.59	0.932	1	7.88	0.124	0.0191	0.0974	0.0879	0.0974	0.379	0.955	1	0.947	1	0.97	1	0.255	355	282	346	252	274	205	222	230	193	170	350	194	203	232	184	180	0.353	0.651	0.949	0.298	-0.056	0.242	0.54	0.298	-0.3165	-0.0185	0.2795	0.298	-0.421	-0.123	0.175	0.298	-0.3145	-0.0165	0.2815	0.298	-0.2072	0.0908	0.3888	0.298	-0.429	-0.131	0.167	0.298	-0.505	-0.356	-0.207	0.149	1.45	0.541	-0.0412	-0.273	-0.0368	0.202	-0.291	-0.794
ENSG00000135069	PSAT1	phosphoserine aminotransferase 1			ENST00000347159.6	0.126	0.42	2.35	15.9	1	4.35	2.75	0.359	1.63	0.319	1.63	0.201	0.245	0.742	0.00894	0.441	0.457	0.465	0.761	28.5	27.1	41.6	21.3	19.6	12	25.5	70.9	32.3	15	30.7	0	12.8	14.8	14.9	103	2.11	3.46	4.81	1.35	1.88	3.23	4.58	1.35	0.72	2.07	3.42	1.35	3.35	4.7	6.05	1.35	1.3	2.65	4	1.35	0.96	2.31	3.66	1.35	1.25	2.6	3.95	1.35	-1.558	-0.882	-0.206	0.676	3.11	2.9	1.86	4.23	2.38	2.08	2.34	-0.794
ENSG00000161847	RAVER1	ribonucleoprotein, PTB binding 1	TRUE	NM_133452.3	ENST00000617231.5	0.0039	0.0638	8.33	0.637	1	9.5	0.974	0.00921	0.0705	0.0732	0.0732	1	1	0.947	2.14e-27	0.677	0.585	1	0.187	1190	980	1180	1170	770	929	1040	160	853	610	1020	878	806	764	955	113	-0.147	0.109	0.365	0.256	-0.269	-0.013	0.243	0.256	-0.525	-0.269	-0.013	0.256	-3.166	-2.91	-2.654	0.256	-0.65	-0.394	-0.138	0.256	-0.623	-0.367	-0.111	0.256	-0.2846	-0.0286	0.2274	0.256	-0.457	-0.329	-0.201	0.128	0.262	-0.0313	-0.648	-7.02	-0.948	-0.883	-0.0689	-0.794
ENSG00000177879	AP3S1	adaptor related protein complex 3 subunit sigma 1			ENST00000395548.6	0.0356	0.243	4.42	1.89	1	5.39	0.294	0.147	0.0893	0.189	0.189	1	1	1	0.72	0.876	0.863	0.934	0.457	55.7	22.5	31.7	41.9	24.6	38.9	26.4	42.8	49.8	35.5	56	45.8	43.8	58.6	32.8	103	-0.6179	-0.0549	0.5081	0.563	-0.3	0.263	0.826	0.563	-0.441	0.122	0.685	0.563	0.028	0.591	1.154	0.563	-1.186	-0.623	-0.06	0.563	-0.973	-0.41	0.153	0.563	-1.13	-0.567	-0.004	0.563	0.267	0.548	0.829	0.281	-0.0795	0.38	0.177	0.856	-0.902	-0.594	-0.821	0.794
ENSG00000147852	VLDLR	very low density lipoprotein receptor			ENST00000680021.1	0.00398	0.0647	8.29	0.977	1	9.43	0.465	0.0212	0.101	0.0735	0.101	0.254	1	0.00162	0.0325	0.949	4.14e-06	1.24e-06	0.263	1230	903	685	999	265	492	377	532	1150	1070	769	1350	591	541	386	786	-0.956	-0.677	-0.398	0.279	-0.2426	0.0364	0.3154	0.279	-1.449	-1.17	-0.891	0.279	-1.121	-0.842	-0.563	0.279	-0.515	-0.236	0.043	0.279	-1.829	-1.55	-1.271	0.279	-1.879	-1.6	-1.321	0.279	0.192	0.331	0.47	0.139	-1.62	0.0875	-2.8	-2.02	-0.567	-3.72	-3.85	0.794
ENSG00000174173	TRMT10C	tRNA methyltransferase 10C, mitochondrial RNase P subunit	TRUE	NM_017819.4	ENST00000309922.7	0.00544	0.0796	7.73	1.16	1	9.74	0.15	0.00218	0.142	0.0722	0.142	1	1	0.939	0.571	1	0.489	1	0.304	750	802	775	734	364	957	818	1090	937	917	1090	917	917	1110	770	1100	-0.144	0.164	0.472	0.308	-0.2772	0.0308	0.3388	0.308	0.023	0.331	0.639	0.308	0.11	0.418	0.726	0.308	-0.2437	0.0643	0.3723	0.308	-0.813	-0.505	-0.197	0.308	-0.3561	-0.0481	0.2599	0.308	0.197	0.351	0.505	0.154	0.372	0.0696	0.749	0.947	0.146	-1.14	-0.109	0.794
ENSG00000167272	POP5	POP5 homolog, ribonuclease P/MRP subunit			ENST00000541834.1	0.17	0.481	1.88	10.3	1	2.34	2.11	1.4	-0.111	1.27	1.27	1	0.573	0.553	0.919	0.983	0.897	1	0.772	0	2.59	7.92	10.7	3.94	0	11.6	5.78	4.08	7.23	11.2	9.66	5.94	3.12	12.8	5.26	-1.722	-0.102	1.518	1.62	-4.44	-2.82	-1.2	1.62	-4.61	-2.99	-1.37	1.62	-2.447	-0.827	0.793	1.62	-2.74	-1.12	0.5	1.62	-2.615	-0.995	0.625	1.62	-1.366	0.254	1.874	1.62	0.222	1.03	1.838	0.808	-0.0783	-2.17	-2.3	-0.636	-0.866	-0.766	0.195	0.794
ENSG00000173210	ABLIM3	actin binding LIM protein family member 3			ENST00000504238.5	0.0126	0.135	6.22	1.9	1	9.35	0.839	0.0438	0.193	0.0739	0.193	0.763	0.329	1	0.000585	2.74e-06	0.398	1	0.421	506	237	687	888	527	1160	1170	191	707	216	740	1420	834	962	1390	573	-1.069	-0.655	-0.241	0.414	-1.322	-0.908	-0.494	0.414	-0.4988	-0.0848	0.3292	0.414	-2.174	-1.76	-1.346	0.414	-2.724	-2.31	-1.896	0.414	-1.173	-0.759	-0.345	0.414	-0.234	0.18	0.594	0.414	0.211	0.418	0.625	0.207	-1.24	-1.72	-0.161	-3.35	-4.38	-1.44	0.343	0.794
ENSG00000080822	CLDND1	claudin domain containing 1	TRUE	NM_001040181.2	ENST00000341181.11	0.00888	0.109	6.85	1.52	1	10.8	0.286	0.00196	0.188	0.0706	0.188	1	0.723	0.381	0.939	0.519	0.726	1	0.369	1570	1260	1650	1760	1010	3280	1540	1310	1290	1340	1590	2400	2370	3780	2170	2590	-0.709	-0.345	0.019	0.364	-0.898	-0.534	-0.17	0.364	0.413	0.777	1.141	0.364	-0.524	-0.16	0.204	0.364	-1.025	-0.661	-0.297	0.364	-0.77	-0.406	-0.042	0.364	-0.533	-0.169	0.195	0.364	0.205	0.387	0.569	0.182	-0.707	-1.09	1.59	-0.328	-1.36	-0.833	-0.347	0.794
ENSG00000221978	CCNL2	cyclin L2			ENST00000482621.5	0.193	0.508	1.69	11.1	1	5.58	1.33	2.9	-1.51	0.173	0.173	1	0.991	0.998	0.729	1	0.767	1	0.774	36	38.4	24.1	68	8.15	14	161	26.2	50.8	75.4	64.4	128	86.9	83.5	92.9	26.8	-2.98	-1.23	0.52	1.75	-2.87	-1.12	0.63	1.75	-3.18	-1.43	0.32	1.75	-3.55	-1.8	-0.05	1.75	-2.54	-0.79	0.96	1.75	-3.52	-1.77	-0.02	1.75	-1.364	0.386	2.136	1.75	0.237	1.11	1.983	0.873	-0.88	-0.798	-1.02	-1.29	-0.564	-1.27	0.276	0.793
ENSG00000283009	ZNF436	zinc finger protein 436			ENST00000635349.1	0.0098	0.115	6.67	1.02	1	7.07	0.136	0.029	0.0984	0.104	0.104	1	1	1	0.798	1	0.463	0.963	0.277	188	145	143	127	122	183	132	214	132	116	105	164	76.7	114	103	145	-0.569	-0.231	0.107	0.338	-0.213	0.125	0.463	0.338	-0.33205	0.00595	0.34395	0.338	-0.046	0.292	0.63	0.338	-0.488	-0.15	0.188	0.338	-0.911	-0.573	-0.235	0.338	-0.642	-0.304	0.034	0.338	-0.564	-0.395	-0.226	0.169	-0.464	0.251	0.0119	0.586	-0.301	-1.15	-0.612	-0.793
ENSG00000168883	USP39	ubiquitin specific peptidase 39			ENST00000613444.4	0.134	0.433	2.25	8.99	1	6.52	1.06	1.45	-0.33	0.121	0.121	0.778	0.981	1	0.758	0.825	0.735	0.852	0.696	52.2	109	253	41	77.4	14.1	85.1	66.5	120	147	111	45.5	162	149	184	150	0.69	1.94	3.19	1.25	-0.385	0.865	2.115	1.25	-1.1512	0.0988	1.3488	1.25	-0.05	1.2	2.45	1.25	0.29	1.54	2.79	1.25	0.12	1.37	2.62	1.25	0.28	1.53	2.78	1.25	0.284	0.908	1.532	0.624	1.7	0.755	0.0863	1.05	1.34	1.19	1.33	0.793
ENSG00000068650	ATP11A	ATPase phospholipid transporting 11A	TRUE	NM_015205.3	ENST00000375645.8	0.199	0.515	1.65	20.6	1	5.78	4.23	3.07	-0.506	0.159	0.159	1	0.952	1	0.99	0.342	0.949	1	0.777	239	35.2	25.8	59.9	125	130	110	77.5	122	0	21	61.2	83.3	103	154	32.9	-3.15	-1.36	0.43	1.79	-0.3	1.49	3.28	1.79	-0.861	0.929	2.719	1.79	-2.048	-0.258	1.532	1.79	-5.64	-3.85	-2.06	1.79	-1.042	0.748	2.538	1.79	-0.69	1.1	2.89	1.79	-2.026	-1.13	-0.234	0.896	-0.955	1.05	0.651	-0.181	-2.7	0.524	0.772	-0.793
ENSG00000111206	FOXM1	forkhead box M1			ENST00000342628.6	0.0177	0.165	5.63	2.38	1	6.64	0.971	0.0503	0.247	0.116	0.247	0.787	1	0.109	0.102	0.551	0.348	0.443	0.471	84.8	153	63.7	106	203	26.1	210	26.5	139	223	60.9	101	191	64.3	185	76.2	-1.202	-0.73	-0.258	0.472	-0.4065	0.0655	0.5375	0.472	-1.802	-1.33	-0.858	0.472	-1.662	-1.19	-0.718	0.472	0.36	0.832	1.304	0.472	0.452	0.924	1.396	0.472	0.453	0.925	1.397	0.472	0.217	0.453	0.689	0.236	-1.28	0.115	-2.32	-2.09	1.46	1.62	1.62	0.793
ENSG00000197614	MFAP5	microfibril associated protein 5			ENST00000396549.6	0.0182	0.168	5.58	2.42	1	11.2	1.23	0.00364	0.299	0.0709	0.299	0.128	0.00425	0.993	0.124	0.00901	0.931	0.979	0.475	7540	6940	4840	1650	1360	2620	1520	1160	4620	4290	3360	1570	2640	1730	986	446	0.853	1.33	1.807	0.477	1.393	1.87	2.347	0.477	-0.074	0.403	0.88	0.477	-1.637	-1.16	-0.683	0.477	1.283	1.76	2.237	0.477	-0.244	0.233	0.71	0.477	-0.871	-0.394	0.083	0.477	-0.693	-0.455	-0.217	0.238	2.31	3.26	0.7	-2.02	3.06	0.406	-0.685	-0.793
ENSG00000288701	PRRC2B	proline rich coiled-coil 2B			ENST00000684596.1	0.00476	0.0729	7.97	0.694	1	12.1	0.0957	0.0186	0.0681	0.0742	0.0742	1	0.993	1	0.31	0.907	0.234	0.744	0.212	5360	4980	5180	4890	3900	5160	4600	4330	3830	3580	3960	5320	2840	5160	3270	2950	-0.445	-0.172	0.101	0.273	-0.443	-0.17	0.103	0.273	-0.2566	0.0164	0.2894	0.273	-0.787	-0.514	-0.241	0.273	-0.546	-0.273	0	0.273	-0.891	-0.618	-0.345	0.273	-0.668	-0.395	-0.122	0.273	-0.477	-0.341	-0.205	0.136	-0.4	-0.396	0.0381	-1.19	-0.634	-1.44	-0.917	-0.793
ENSG00000125945	ZNF436	zinc finger protein 436			ENST00000374608.3	0.0098	0.115	6.67	1.02	1	7.07	0.136	0.029	0.0984	0.104	0.104	1	1	1	0.798	1	0.463	0.963	0.277	188	145	143	127	122	183	132	214	132	116	105	164	76.7	114	103	145	-0.569	-0.231	0.107	0.338	-0.213	0.125	0.463	0.338	-0.33205	0.00595	0.34395	0.338	-0.046	0.292	0.63	0.338	-0.488	-0.15	0.188	0.338	-0.911	-0.573	-0.235	0.338	-0.642	-0.304	0.034	0.338	-0.564	-0.395	-0.226	0.169	-0.464	0.251	0.0119	0.586	-0.301	-1.15	-0.612	-0.793
ENSG00000188290	HES4	hes family bHLH transcription factor 4			ENST00000481869.1	0.116	0.405	2.47	6.93	1	2.87	1.17	0.561	0.305	0.847	0.847	1	0.691	1	0.714	0.811	0.981	1	0.697	1.59	5.9	8.84	17	12.9	17.7	19.5	7.64	3.78	1.62	14	5.54	5.01	8.94	7.61	1.84	-0.991	0.179	1.349	1.17	-2.95	-1.78	-0.61	1.17	-0.821	0.349	1.519	1.17	-2.41	-1.24	-0.07	1.17	-2.65	-1.48	-0.31	1.17	-1.431	-0.261	0.909	1.17	-0.864	0.306	1.476	1.17	-1.432	-0.848	-0.264	0.584	0.167	-1.67	0.326	-1.16	-1.39	-0.244	0.287	-0.793
ENSG00000154217	PITPNC1	phosphatidylinositol transfer protein cytoplasmic 1			ENST00000580974.6	0.014	0.145	6.03	2.03	1	8.21	0.448	0.0289	0.224	0.083	0.224	1	0.62	1	0.101	0.111	0.05	0.0487	0.435	237	344	199	175	491	168	377	205	355	473	245	178	401	178	533	690	-0.11	0.32	0.75	0.43	0.286	0.716	1.146	0.43	-0.4567	-0.0267	0.4033	0.43	0.66	1.09	1.52	0.43	0.76	1.19	1.62	0.43	0.9	1.33	1.76	0.43	0.91	1.34	1.77	0.43	0.213	0.428	0.643	0.215	0.594	1.33	-0.0495	2.02	2.21	2.46	2.49	0.793
ENSG00000134262	AP4B1	adaptor related protein complex 4 subunit beta 1			ENST00000369567.6	0.288	0.591	1.13	65.2	1	2.38	7.57	2.71	5.44	1.23	5.44	0.666	0.933	0.572	0.695	0.908	0.798	0.409	0.855	17.5	25.2	20	0	18.5	32.8	20.4	0	0.000156	9.48e-07	10.8	1.7e-05	0	9.12	34.2	38.1	2.09	4.93	7.77	2.84	-0.25	2.59	5.43	2.84	2.32	5.16	8	2.84	0.3	3.14	5.98	2.84	0	2.84	5.68	2.84	-0.22	2.62	5.46	2.84	2.91	5.75	8.59	2.84	-2.89	-1.47	-0.05	1.42	2.67	1.4	2.79	1.7	1.54	1.42	3.11	-0.793
ENSG00000089157	RPLP0	ribosomal protein lateral stalk subunit P0			ENST00000547173.5	0.128	0.425	2.31	8.67	1	2.92	1.86	0.792	0.291	0.818	0.818	1	1	1	0.999	0.137	0.894	1	0.712	13.6	0	8.2	11.3	3.4	1.9	11	11.2	14.5	2.11	7.76	10.9	11	19.1	12.1	11.5	-1.699	-0.449	0.801	1.25	-0.92	0.33	1.58	1.25	-2.006	-0.756	0.494	1.25	-1.2144	0.0356	1.2856	1.25	-4.59	-3.34	-2.09	1.25	-2.038	-0.788	0.462	1.25	-1.1969	0.0531	1.3031	1.25	0.262	0.888	1.514	0.626	-0.401	0.294	-0.675	0.0318	-2.98	-0.704	0.0474	0.793
ENSG00000126934	MAP2K2	mitogen-activated protein kinase kinase 2			ENST00000689792.1	0.165	0.475	1.92	13.6	1	2.2	3.04	1.1	0.597	1.42	1.42	1	0.664	0.956	0.536	1	0.845	0.741	0.766	10.1	8.07	6.34	10.6	8.63	7.43	12.4	0	15.5	1.48	6.36	0	2.83	5.87	9.64	0	-0.03	1.54	3.11	1.57	0.9	2.47	4.04	1.57	0.03	1.6	3.17	1.57	-3.8	-2.23	-0.66	1.57	-0.763	0.807	2.377	1.57	-0.34	1.23	2.8	1.57	0.71	2.28	3.85	1.57	-1.793	-1.01	-0.227	0.783	1.21	1.93	1.25	-1.75	0.632	0.962	1.78	-0.793
ENSG00000100320	RBFOX2	RNA binding fox-1 homolog 2	TRUE	NM_001349999.2	ENST00000695854.1	0.31	0.605	1.03	76.7	1	3.87	13.7	4.5	5.09	0.425	5.09	0.269	0.938	0.582	0.0698	0.954	0.131	0.824	0.863	0.0375	15.9	247	0.0169	43.4	135	103	225	21.5	0.0382	30.4	0.00051	455	3.75	0.123	125	4.34	7.43	10.52	3.09	-0.33	2.76	5.85	3.09	2.47	5.56	8.65	3.09	5.28	8.37	11.46	3.09	-0.54	2.55	5.64	3.09	5.03	8.12	11.21	3.09	0.89	3.98	7.07	3.09	-3.11	-1.56	-0.01	1.55	3.78	1.4	2.83	4.26	1.3	4.13	2.02	-0.793
ENSG00000171621	SPSB1	splA/ryanodine receptor domain and SOCS box containing 1			ENST00000377399.2	0.37	0.633	0.805	118	1	2.05	8.4	1.83	12.9	1.59	12.9	1	1	1	0.94	1	0.971	1	0.881	0	0	0	0	103	16.2	0	9.19	33.6	7.55	23.9	20	0	0	35.4	10.6	-3.744	0.126	3.996	3.87	-3.504	0.366	4.236	3.87	-4.021	-0.151	3.719	3.87	-2.17	1.7	5.57	3.87	-4.546	-0.676	3.194	3.87	-2.71	1.16	5.03	3.87	-3.467	0.403	4.273	3.87	-0.09	1.84	3.77	1.93	0.0543	0.158	-0.0651	0.732	-0.292	0.502	0.174	0.793
ENSG00000183060	LYSMD4	LysM domain containing 4			ENST00000545021.2	0.213	0.529	1.55	36.1	1	3.42	7.35	3.09	1.41	0.572	1.41	0.792	0.0354	0.0743	0.0677	0.102	0.669	0.227	0.821	73	23.8	42.4	0	17.8	35.5	9.66	17.1	41.5	34	0	0	0	37.1	25.1	36.5	1.12	3.21	5.3	2.09	4.71	6.8	8.89	2.09	4.11	6.2	8.29	2.09	3.58	5.67	7.76	2.09	3.77	5.86	7.95	2.09	0.51	2.6	4.69	2.09	2.92	5.01	7.1	2.09	-2.22	-1.18	-0.14	1.04	2.16	4.56	4.16	3.81	3.93	1.74	3.37	-0.793
ENSG00000091592	NLRP1	NLR family pyrin domain containing 1			ENST00000699705.1	0.257	0.569	1.28	19	1	5.3	4.22	5.65	-3.28	0.198	0.198	0.37	0.422	0.447	0.241	0.448	0.323	0.813	0.827	142	159	86.9	10	81.9	106	11.4	108	31.1	21.9	96.1	0	55.4	43.1	35	46	2.91	5.33	7.75	2.42	2.45	4.87	7.29	2.42	2.47	4.89	7.31	2.42	2.54	4.96	7.38	2.42	2.29	4.71	7.13	2.42	2.47	4.89	7.31	2.42	0.75	3.17	5.59	2.42	-2.55	-1.34	-0.13	1.21	3.14	2.87	2.89	2.93	2.78	2.88	1.87	-0.793
ENSG00000161203	AP2M1	adaptor related protein complex 2 subunit mu 1			ENST00000463935.2	0.123	0.416	2.38	15.4	1	4.7	2.73	0.668	1.26	0.266	1.26	0.086	0.18	0.0986	0.0422	0.471	0.0898	0.0831	0.758	39.8	30.2	56.1	17	32.7	41.1	35.8	38.5	23.5	9.05	35.1	0	47	39.8	50	48	2.59	3.92	5.25	1.33	2.06	3.39	4.72	1.33	2.46	3.79	5.12	1.33	2.55	3.88	5.21	1.33	1.2	2.53	3.86	1.33	2.41	3.74	5.07	1.33	2.52	3.85	5.18	1.33	-1.536	-0.872	-0.208	0.664	3.57	3.09	3.45	3.53	2.3	3.41	3.51	-0.793
ENSG00000076248	UNG	uracil DNA glycosylase			ENST00000699559.1	0.243	0.557	1.36	40	1	1.65	6.31	3.22	1.78	2.18	2.18	1	1	0.974	0.673	0.858	0.791	1	0.826	0	0	13.6	0	26.6	21.8	0	0	4.54	0	6.43	19.5	7.04	8.39	28.6	0	-0.67	1.64	3.95	2.31	-3.302	-0.992	1.318	2.31	-0.15	2.16	4.47	2.31	-4.97	-2.66	-0.35	2.31	-4.97	-2.66	-0.35	2.31	-0.13	2.18	4.49	2.31	-2.038	0.272	2.582	2.31	0.14	1.29	2.44	1.15	1.01	-0.61	1.33	-1.63	-1.63	1.34	0.167	0.793
ENSG00000171045	TSNARE1	t-SNARE domain containing 1			ENST00000662555.2	0.153	0.458	2.04	21	1	2.74	2.18	1.42	1.21	0.932	1.21	1	1	1	0.948	1	0.71	0.935	0.785	5.82	2.43	3.04	5.33	33.3	9.14	27.3	16.9	2.94	3.99	17.2	3.1	7.15	10.2	6.23	0	-0.78	0.79	2.36	1.57	-1.5469	0.0231	1.5931	1.57	-0.42	1.15	2.72	1.57	-2.207	-0.637	0.933	1.57	-1.909	-0.339	1.231	1.57	0.24	1.81	3.38	1.57	0.01	1.58	3.15	1.57	-1.757	-0.973	-0.189	0.784	0.644	0.0188	0.937	-0.519	-0.277	1.48	1.29	-0.793
ENSG00000120709	FAM53C	family with sequence similarity 53 member C			ENST00000511024.5	0.0289	0.218	4.78	1.65	1	5.26	0.32	0.0826	0.123	0.201	0.201	1	0.946	1	0.756	0.93	0.515	0.867	0.427	32.1	50.4	45.6	33.4	93.7	38.3	64.8	31.6	20.3	46.7	28.3	36.3	40.3	30.5	43.7	19	-0.4661	0.0469	0.5599	0.513	-0.952	-0.439	0.074	0.513	-0.5396	-0.0266	0.4864	0.513	-1.009	-0.496	0.017	0.513	-0.039	0.474	0.987	0.513	0.3	0.813	1.326	0.513	0.093	0.606	1.119	0.513	-0.771	-0.515	-0.259	0.256	0.0722	-0.676	-0.0409	-0.764	0.73	1.25	0.933	-0.793
ENSG00000151694	ADAM17	ADAM metallopeptidase domain 17			ENST00000699323.1	0.108	0.393	2.58	6.05	1	5.24	0.929	0.946	-0.19	0.203	0.203	1	0.784	0.992	0.295	1	0.988	1	0.656	30.2	42.5	45.7	82	75	36	70.3	41.5	15.9	47.7	33.5	44.1	37.1	28.4	63.8	4.68	-1.673	-0.613	0.447	1.06	-2.49	-1.43	-0.37	1.06	-1.96	-0.9	0.16	1.06	-3.1	-2.04	-0.98	1.06	-1.473	-0.413	0.647	1.06	-1.246	-0.186	0.874	1.06	-0.906	0.154	1.214	1.06	-1.351	-0.82	-0.289	0.531	-0.592	-1.39	-0.87	-1.97	-0.4	-0.179	0.149	-0.793
ENSG00000186687	LYRM7	LYR motif containing 7	TRUE	NM_181705.4	ENST00000379380.9	0.00286	0.0515	8.9	0.538	1	10.1	0.22	0.00184	0.0654	0.0712	0.0712	1	0.00181	0.77	0.191	0.803	0.608	1	0.17	1770	743	829	869	602	1130	971	1280	2110	835	1130	1090	998	1360	995	1530	-0.24241	-0.00541	0.23159	0.237	0.75	0.987	1.224	0.237	0.113	0.35	0.587	0.237	0.283	0.52	0.757	0.237	-0.542	-0.305	-0.068	0.237	-0.566	-0.329	-0.092	0.237	-0.2233	0.0137	0.2507	0.237	0.193	0.312	0.431	0.119	-0.0138	2.51	0.891	1.32	-0.777	-0.836	0.0348	0.793
ENSG00000181381	DDX60L	DExD/H-box 60 like			ENST00000505696.5	0.164	0.474	1.94	10.9	1	2.22	1.97	1.11	0.255	1.39	1.39	1	1	0.882	0.944	0.787	0.93	1	0.768	5.23	0	9.21	6.81	6.04	0	6.37	2.44	12.1	3.25	9.44	4	14.2	3.9	5.35	3.98	-0.784	0.776	2.336	1.56	-0.991	0.569	2.129	1.56	-3.51	-1.95	-0.39	1.56	-2.222	-0.662	0.898	1.56	-3.63	-2.07	-0.51	1.56	-0.788	0.772	2.332	1.56	-1.415	0.145	1.705	1.56	0.228	1.01	1.792	0.782	0.609	0.447	-1.53	-0.52	-1.62	0.606	0.114	0.792
ENSG00000057294	PKP2	plakophilin 2			ENST00000700555.2	0.218	0.533	1.52	26.8	1	2.52	5.45	3.05	0.307	1.11	1.11	1	1	1	0.175	1	0.995	0.609	0.803	5.23	2.64e-06	18.1	11.2	10	25.1	0	0	7.04	61.1	16.7	11.1	9.48	27.8	1.93	0	-1.4	0.62	2.64	2.02	-2.844	-0.824	1.196	2.02	-0.81	1.21	3.23	2.02	-6.56	-4.54	-2.52	2.02	-3.09	-1.07	0.95	2.02	-2.205	-0.185	1.835	2.02	-5.42	-3.4	-1.38	2.02	0.19	1.2	2.21	1.01	0.41	-0.545	0.799	-3	-0.707	-0.122	-2.25	0.792
ENSG00000114993	RTKN	rhotekin			ENST00000233330.6	0.0103	0.119	6.58	1.66	1	7.78	0.2	0.0269	0.18	0.0896	0.18	1	1	1	0.706	0.972	0.725	0.849	0.389	230	315	251	247	145	226	336	335	195	103	192	196	184	183	277	256	-0.38594	-0.00394	0.37806	0.382	-0.4355	-0.0535	0.3285	0.382	-0.496	-0.114	0.268	0.382	0.03	0.412	0.794	0.382	-0.667	-0.285	0.097	0.382	-0.811	-0.429	-0.047	0.382	0.089	0.471	0.853	0.382	-0.589	-0.398	-0.207	0.191	-0.00782	-0.106	-0.227	0.819	-0.565	-0.852	0.936	-0.792
ENSG00000244486	SCARF2	scavenger receptor class F member 2			ENST00000494535.1	0.279	0.584	1.17	60.7	1	2.65	7.42	3.26	4.32	1	4.32	0.81	1	0.855	0.892	1	0.987	0.752	0.851	11.4	0	36.7	0	14.1	33.7	30.4	72.4	0	3.28	29.5	6.91	0	15	27.3	0	1.38	4.12	6.86	2.74	-2.398	0.342	3.082	2.74	0.84	3.58	6.32	2.74	-1.09	1.65	4.39	2.74	-3.226	-0.486	2.254	2.74	-2.253	0.487	3.227	2.74	1.19	3.93	6.67	2.74	-2.8	-1.43	-0.06	1.37	2.28	0.19	1.98	0.914	-0.269	0.27	2.18	-0.792
ENSG00000130119	GNL3L	G protein nucleolar 3 like			ENST00000674238.1	0.155	0.462	2.02	8.34	1	3.2	1.92	1.51	-0.462	0.666	0.666	0.977	0.216	0.999	0.972	1	0.995	1	0.746	4	21.7	6.9	16.3	22.6	13.8	14.3	12	0	6.71	3.8	18.7	16.6	3.96	9.84	13.9	-3.13	-1.67	-0.21	1.46	-5.04	-3.58	-2.12	1.46	-2.63	-1.17	0.29	1.46	-1.883	-0.423	1.037	1.46	-1.967	-0.507	0.953	1.46	-1.32	0.14	1.6	1.46	-2.001	-0.541	0.919	1.46	-1.708	-0.978	-0.248	0.73	-1.36	-2.9	-0.948	-0.343	-0.41	0.114	-0.438	-0.792
ENSG00000091039	OSBPL8	oxysterol binding protein like 8			ENST00000611266.4	0.276	0.582	1.19	59.4	1	7.72	6.1	1.26	6.17	0.0908	6.17	1	0.895	1	0.973	0.513	0.785	1	0.85	81.5	679	1020	791	158	108	607	425	166	0.61	41.2	923	125	750	194	594	-4.76	-2.05	0.66	2.71	-5.58	-2.87	-0.16	2.71	-4.29	-1.58	1.13	2.71	-3.474	-0.764	1.946	2.71	-7.67	-4.96	-2.25	2.71	-5.31	-2.6	0.11	2.71	-4.02	-1.31	1.4	2.71	-2.78	-1.42	-0.06	1.36	-1.15	-1.61	-0.886	-0.427	-2.77	-1.45	-0.734	-0.792
ENSG00000144840	RABL3	RAB, member of RAS oncogene family like 3			ENST00000491398.5	0.243	0.557	1.36	45.9	1	3.22	4.82	0.942	4.8	0.657	4.8	1	0.728	0.806	0.472	0.967	0.961	1	0.836	21.4	15.1	20.8	33.9	29.2	24.8	21	0	0	6.27	12.5	37.6	13.3	0	8.01	15.6	-3.49	-1.12	1.25	2.37	-5.82	-3.45	-1.08	2.37	-5.72	-3.35	-0.98	2.37	-6.04	-3.67	-1.3	2.37	-4.19	-1.82	0.55	2.37	-3.207	-0.837	1.533	2.37	-3.79	-1.42	0.95	2.37	-2.47	-1.29	-0.11	1.18	-0.691	-2.12	-2.06	-2.26	-1.12	-0.514	-0.873	-0.792
ENSG00000135679	MDM2	MDM2 proto-oncogene			ENST00000471946.1	0.0605	0.308	3.52	3.92	1	3.98	0.467	0.187	0.304	0.397	0.397	0.97	0.864	0.996	0.805	1	0.896	0.923	0.56	17.8	13.4	12.6	29.9	58.7	18.5	15.2	12.3	7.32	18.8	10.3	14.9	14.5	10	9.68	14.8	-1.61	-0.865	-0.12	0.745	-1.602	-0.857	-0.112	0.745	-1.36	-0.615	0.13	0.745	-1.374	-0.629	0.116	0.745	-1.146	-0.401	0.344	0.745	-0.283	0.462	1.207	0.745	-1.521	-0.776	-0.031	0.745	-1.022	-0.65	-0.278	0.372	-1.05	-1.04	-0.749	-0.766	-0.489	0.563	-0.946	-0.792
ENSG00000133112	TPT1	tumor protein, translationally-controlled 1			ENST00000484604.5	0.134	0.433	2.25	17.3	1	3.73	1.88	1.38	0.78	0.465	0.78	1	0.688	1	0.912	1	1	1	0.77	25.6	15	11.7	20.5	17.7	13.2	37.6	11.5	0	13	18.7	12	14.7	16.2	24.2	7.1	-1.4932	-0.0832	1.3268	1.41	-3.58	-2.17	-0.76	1.41	-1.512	-0.102	1.308	1.41	-2.173	-0.763	0.647	1.41	-1.578	-0.168	1.242	1.41	-1.3743	0.0357	1.4457	1.41	-0.493	0.917	2.327	1.41	-1.614	-0.907	-0.2	0.707	-0.0726	-1.89	-0.0888	-0.666	-0.146	0.0312	0.8	-0.792
ENSG00000160299	PCNT	pericentrin			ENST00000703225.1	0.101	0.38	2.7	5.39	1	3.19	0.473	0.47	0.203	0.67	0.67	1	1	1	0.997	1	0.998	1	0.669	12.5	8.51	13.2	14.5	13.2	8.77	9.36	14.1	9.25	18.8	4.59	5.57	5.6	7.33	2.84	5.28	-1.243	-0.193	0.857	1.05	-0.813	0.237	1.287	1.05	-1.215	-0.165	0.885	1.05	-1.1063	-0.0563	0.9937	1.05	-0.585	0.465	1.515	1.05	-1.1162	-0.0662	0.9838	1.05	-1.785	-0.735	0.315	1.05	-1.32	-0.795	-0.27	0.525	-0.192	0.236	-0.165	-0.0561	0.463	-0.066	-0.732	-0.792
ENSG00000226033	STK19	serine/threonine kinase 19			ENST00000465050.5	0.0698	0.325	3.29	3.95	1	3.87	2.37	0.271	0.222	0.424	0.424	1	2.83e-05	1	0.916	1	0.96	0.994	0.592	2.32	25.9	34.3	20.8	18.9	23.2	16.6	32.3	0	18.7	20.8	21.3	15.4	14.8	11	25.1	-0.476	0.339	1.154	0.815	-4.995	-4.18	-3.365	0.815	-0.995	-0.18	0.635	0.815	-0.387	0.428	1.243	0.815	-0.7501	0.0649	0.8799	0.815	-1.109	-0.294	0.521	0.815	-1.436	-0.621	0.194	0.815	-1.093	-0.685	-0.277	0.408	0.392	-4.83	-0.208	0.495	0.0751	-0.34	-0.718	-0.792
ENSG00000204344	STK19	serine/threonine kinase 19			ENST00000491861.6	0.0698	0.325	3.29	3.95	1	3.87	2.37	0.271	0.222	0.424	0.424	1	2.83e-05	1	0.916	1	0.96	0.994	0.592	2.32	25.9	34.3	20.8	18.9	23.2	16.6	32.3	0	18.7	20.8	21.3	15.4	14.8	11	25.1	-0.476	0.339	1.154	0.815	-4.995	-4.18	-3.365	0.815	-0.995	-0.18	0.635	0.815	-0.387	0.428	1.243	0.815	-0.7501	0.0649	0.8799	0.815	-1.109	-0.294	0.521	0.815	-1.436	-0.621	0.194	0.815	-1.093	-0.685	-0.277	0.408	0.392	-4.83	-0.208	0.495	0.0751	-0.34	-0.718	-0.792
ENSG00000236250	STK19	serine/threonine kinase 19			ENST00000493840.5	0.0698	0.325	3.29	3.95	1	3.87	2.37	0.271	0.222	0.424	0.424	1	2.83e-05	1	0.916	1	0.96	0.994	0.592	2.32	25.9	34.3	20.8	18.9	23.2	16.6	32.3	0	18.7	20.8	21.3	15.4	14.8	11	25.1	-0.476	0.339	1.154	0.815	-4.995	-4.18	-3.365	0.815	-0.995	-0.18	0.635	0.815	-0.387	0.428	1.243	0.815	-0.7501	0.0649	0.8799	0.815	-1.109	-0.294	0.521	0.815	-1.436	-0.621	0.194	0.815	-1.093	-0.685	-0.277	0.408	0.392	-4.83	-0.208	0.495	0.0751	-0.34	-0.718	-0.792
ENSG00000234947	STK19	serine/threonine kinase 19			ENST00000490195.5	0.0698	0.325	3.29	3.95	1	3.87	2.37	0.271	0.222	0.424	0.424	1	2.83e-05	1	0.916	1	0.96	0.994	0.592	2.32	25.9	34.3	20.8	18.9	23.2	16.6	32.3	0	18.7	20.8	21.3	15.4	14.8	11	25.1	-0.476	0.339	1.154	0.815	-4.995	-4.18	-3.365	0.815	-0.995	-0.18	0.635	0.815	-0.387	0.428	1.243	0.815	-0.7501	0.0649	0.8799	0.815	-1.109	-0.294	0.521	0.815	-1.436	-0.621	0.194	0.815	-1.093	-0.685	-0.277	0.408	0.392	-4.83	-0.208	0.495	0.0751	-0.34	-0.718	-0.792
ENSG00000168389	MFSD2A	MFSD2 lysolipid transporter A, lysophospholipid			ENST00000483824.5	0.244	0.558	1.36	39.6	1	1.38	6.29	2.78	2.16	2.72	2.72	1	0.781	1	0.824	0.962	0.99	0.713	0.828	7.71	0	0	0	9.95	0	20.7	0	30.7	0	13.4	5.97	0	10.2	19.2	0	-1.78	0.55	2.88	2.33	0.82	3.15	5.48	2.33	-1.967	0.363	2.693	2.33	-4.18	-1.85	0.48	2.33	-4.18	-1.85	0.48	2.33	-1.985	0.345	2.675	2.33	1.18	3.51	5.84	2.33	0.13	1.29	2.45	1.16	0.337	1.93	0.223	-1.13	-1.13	0.211	2.15	0.792
ENSG00000226257	STK19	serine/threonine kinase 19			ENST00000460232.5	0.0698	0.325	3.29	3.95	1	3.87	2.37	0.271	0.222	0.424	0.424	1	2.83e-05	1	0.916	1	0.96	0.994	0.592	2.32	25.9	34.3	20.8	18.9	23.2	16.6	32.3	0	18.7	20.8	21.3	15.4	14.8	11	25.1	-0.476	0.339	1.154	0.815	-4.995	-4.18	-3.365	0.815	-0.995	-0.18	0.635	0.815	-0.387	0.428	1.243	0.815	-0.7501	0.0649	0.8799	0.815	-1.109	-0.294	0.521	0.815	-1.436	-0.621	0.194	0.815	-1.093	-0.685	-0.277	0.408	0.392	-4.83	-0.208	0.495	0.0751	-0.34	-0.718	-0.792
ENSG00000143458	GABPB2	GA binding protein transcription factor subunit beta 2			ENST00000489549.5	0.214	0.53	1.54	28.4	1	1.99	2.91	2.39	1.16	1.66	1.66	0.961	0.898	1	0.883	0.784	0.927	0.981	0.803	8.62	13.9	4.45	4.33	15.3	3.33	6.68	0.731	4.29	6.13	12.6	0	0.116	0	2.77	10.8	0.37	2.37	4.37	2	0.09	2.09	4.09	2	-2.168	-0.168	1.832	2	-0.74	1.26	3.26	2	0.65	2.65	4.65	2	-1	1	3	2	-0.36	1.64	3.64	2	-2.179	-1.18	-0.181	0.999	1.59	1.4	-0.113	0.845	1.78	0.672	1.1	-0.792
ENSG00000073712	FERMT2	FERM domain containing kindlin 2			ENST00000635305.1	0.14	0.442	2.18	8.61	1	4.68	1.56	1.45	-0.374	0.269	0.269	1	0.936	1	0.862	0.725	0.541	1	0.71	6.95	60.8	29.1	51.8	74.2	31.2	23.8	58.9	6.44	58	11.2	4.53	55.3	25.9	25.2	15.1	-1.105	0.195	1.495	1.3	-2.47	-1.17	0.13	1.3	-0.465	0.835	2.135	1.3	-0.393	0.907	2.207	1.3	0.58	1.88	3.18	1.3	0.69	1.99	3.29	1.3	-0.676	0.624	1.924	1.3	-1.579	-0.928	-0.277	0.651	0.167	-1	0.713	0.774	1.61	1.7	0.533	-0.792
ENSG00000127947	PTPN12	protein tyrosine phosphatase non-receptor type 12			ENST00000407343.3	0.134	0.433	2.24	17.3	1	2.76	2.5	0.886	1.27	0.922	1.27	1	1	0.719	0.674	1	0.841	1	0.77	4.85	7.5	9.04	10.1	20.5	0	15.1	0	7.7	16.1	8.96	4.6	11.7	4.46	11.5	10.8	-1.038	0.372	1.782	1.41	-1.558	-0.148	1.262	1.41	-3.63	-2.22	-0.81	1.41	-3.03	-1.62	-0.21	1.41	-0.761	0.649	2.059	1.41	-0.28	1.13	2.54	1.41	-0.513	0.897	2.307	1.41	0.2	0.907	1.614	0.707	0.325	-0.129	-1.94	-1.42	0.566	0.985	0.783	0.792
ENSG00000076043	REXO2	RNA exonuclease 2			ENST00000544507.1	0.0836	0.35	2.99	3.51	1	3.48	0.433	0.349	0.0897	0.55	0.55	0.99	0.998	1	0.979	0.928	0.971	0.914	0.638	8.94	12.7	9.01	22.3	19.8	16.4	9.83	18.3	11.8	5.17	5.76	10.4	7.83	6.38	5.64	17.7	-1.959	-1.03	-0.101	0.929	-1.479	-0.55	0.379	0.929	-1.48	-0.551	0.378	0.929	-0.701	0.228	1.157	0.929	-1.796	-0.867	0.062	0.929	-1.209	-0.28	0.649	0.929	-1.916	-0.987	-0.058	0.929	-1.2	-0.735	-0.27	0.465	-1.11	-0.593	-0.594	0.246	-0.935	-0.301	-1.06	-0.792
ENSG00000135740	SLC9A5	solute carrier family 9 member A5			ENST00000564812.5	0.187	0.501	1.74	28.7	1	3.1	2.95	0.781	2.81	0.715	2.81	1	0.979	1	0.982	1	0.971	0.935	0.806	25.1	9.83	11.9	6.23	13.3	23.6	11.6	6.3	18.5	16.5	5.49	11.3	11.9	0	0	20	-1.8965	-0.0465	1.8035	1.85	-0.54	1.31	3.16	1.85	-3.21	-1.36	0.49	1.85	-1.442	0.408	2.258	1.85	-1.278	0.572	2.422	1.85	-1.295	0.555	2.405	1.85	-3.71	-1.86	-0.01	1.85	-2.015	-1.09	-0.165	0.925	-0.0338	0.953	-0.989	0.297	0.417	0.404	-1.35	-0.792
ENSG00000173801	JUP	junction plakoglobin	TRUE	NM_002230.4	ENST00000393931.8	0.0169	0.161	5.71	2.3	1	9.3	1.29	0.0246	0.262	0.0741	0.262	0.639	0.27	0.0541	0.232	0.000902	0.979	0.0118	0.464	556	271	958	923	1000	2790	303	774	384	217	317	1030	1100	2480	307	323	-1.283	-0.821	-0.359	0.462	-1.542	-1.08	-0.618	0.462	0.968	1.43	1.892	0.462	-1.422	-0.96	-0.498	0.462	-2.462	-2	-1.538	0.462	-0.352	0.11	0.572	0.462	-2.132	-1.67	-1.208	0.462	-0.678	-0.447	-0.216	0.231	-1.45	-1.91	2.54	-1.7	-3.55	0.195	-2.96	-0.792
ENSG00000104671	DCTN6	dynactin subunit 6			ENST00000522141.5	0.0436	0.267	4.07	1.9	1	4.61	0.148	0.142	0.0957	0.279	0.279	1	1	1	0.997	1	0.943	1	0.506	16.2	17.9	17.8	19.3	17.9	21.7	28	18.7	35.1	38.3	27.3	29.2	21.3	27.9	27.2	31.7	-0.736	-0.106	0.524	0.63	-0.62415	0.00585	0.63585	0.63	-0.5816	0.0484	0.6784	0.63	-0.5961	0.0339	0.6639	0.63	-0.488	0.142	0.772	0.63	-0.908	-0.278	0.352	0.63	-0.419	0.211	0.841	0.63	0.267	0.582	0.897	0.315	-0.144	0.00796	0.0659	0.0461	0.193	-0.378	0.287	0.792
ENSG00000186141	POLR3C	RNA polymerase III subunit C			ENST00000369294.5	0.158	0.465	2	22	1	5.61	3.29	1.01	1.74	0.171	1.74	1	1	1	0.986	1	0.181	1	0.788	41	50.7	60.2	83.8	0	71.8	103	50.9	62	50.4	84.6	60.3	45.2	118	85.2	65.3	-1.60395	0.00605	1.61605	1.61	-2.1	-0.49	1.12	1.61	-1.237	0.373	1.983	1.61	-1.909	-0.299	1.311	1.61	-2.098	-0.488	1.122	1.61	-5.51	-3.9	-2.29	1.61	-1.211	0.399	2.009	1.61	0.185	0.988	1.791	0.803	0.00485	-0.393	0.299	-0.24	-0.391	-3.13	0.32	0.792
ENSG00000205517	RGL3	ral guanine nucleotide dissociation stimulator like 3			ENST00000566153.5	0.168	0.479	1.9	14.7	1	2.15	4.46	1.11	0.723	1.47	1.47	1	0.3	0.00862	0.519	0.0343	0.223	0.377	0.769	4.6	19	2.55	0	5.61	38.7	5.23	11.9	6.5	15.8	0	0	5.98	22.5	3.74	0	-0.28	1.31	2.9	1.59	1.99	3.58	5.17	1.59	4.32	5.91	7.5	1.59	0.73	2.32	3.91	1.59	3.57	5.16	6.75	1.59	2.06	3.65	5.24	1.59	1.71	3.3	4.89	1.59	-1.813	-1.02	-0.227	0.793	1.01	2.77	4.58	1.79	3.99	2.83	2.56	-0.791
ENSG00000099810	MTAP	methylthioadenosine phosphorylase			ENST00000580900.5	0.0039	0.0638	8.33	0.673	1	8.78	0.122	0.00564	0.0785	0.0773	0.0785	1	0.871	0.933	0.251	0.956	0.908	0.834	0.19	474	560	535	488	610	441	584	315	294	497	366	427	419	321	559	322	-0.3013	-0.0453	0.2107	0.256	-0.545	-0.289	-0.033	0.256	-0.535	-0.279	-0.023	0.256	-0.775	-0.519	-0.263	0.256	-0.048	0.208	0.464	0.256	-0.109	0.147	0.403	0.256	0.067	0.323	0.579	0.256	-0.456	-0.328	-0.2	0.128	-0.109	-0.697	-0.672	-1.25	0.502	0.354	0.777	-0.791
ENSG00000162377	COA7	cytochrome c oxidase assembly factor 7	TRUE	NM_023077.3	ENST00000371538.5	0.0108	0.122	6.51	1.7	1	10.2	0.192	0.00181	0.211	0.071	0.211	1	0.993	1	0.764	0.981	0.45	1	0.395	896	917	870	1240	508	1080	1380	1680	1340	1260	1520	1360	1310	1360	1000	1680	-0.563	-0.174	0.215	0.389	-0.632	-0.243	0.146	0.389	-0.489	-0.1	0.289	0.389	-0.02	0.369	0.758	0.389	-0.661	-0.272	0.117	0.389	-1.058	-0.669	-0.28	0.389	-0.533	-0.144	0.245	0.389	0.208	0.402	0.596	0.194	-0.342	-0.479	-0.197	0.725	-0.535	-1.32	-0.284	0.791
ENSG00000216937	CCDC7	coiled-coil domain containing 7			ENST00000639290.1	0.164	0.473	1.94	12.1	1	2.23	2.15	1.1	0.413	1.38	1.38	1	1	0.98	0.675	0.895	0.927	1	0.765	2.5	3.56	5.32	6.03	10	5.09	7.42	17.2	2.75	0	7.73	2.44	4.89	0	10	12.4	-0.902	0.658	2.218	1.56	-2.052	-0.492	1.068	1.56	-2.95	-1.39	0.17	1.56	0.22	1.78	3.34	1.56	-3.18	-1.62	-0.06	1.56	-0.779	0.781	2.341	1.56	-0.5	1.06	2.62	1.56	-1.788	-1.01	-0.232	0.778	0.517	-0.386	-1.09	1.4	-1.27	0.613	0.829	-0.791
ENSG00000175390	EIF3F	eukaryotic translation initiation factor 3 subunit F			ENST00000677795.1	0.139	0.44	2.19	6.06	1	4.2	1.26	1.39	-0.633	0.346	0.346	1	0.767	1	0.981	0.952	0.885	1	0.715	5.1	34.1	4.54	7.52	30.9	17	19.5	11.3	4.84	47.3	19.2	45.1	37.6	27.1	34.3	19.8	-2.25	-0.94	0.37	1.31	-3.12	-1.81	-0.5	1.31	-1.108	0.202	1.512	1.31	-1.615	-0.305	1.005	1.31	-0.22	1.09	2.4	1.31	-0.455	0.855	2.165	1.31	-0.846	0.464	1.774	1.31	0.269	0.923	1.577	0.654	-0.805	-1.55	0.173	-0.261	0.934	0.733	0.398	0.791
ENSG00000167077	MEI1	meiotic double-stranded break formation protein 1			ENST00000423900.1	0.106	0.389	2.61	5.5	1	3.01	2.16	0.474	0.213	0.763	0.763	0.0503	1	0.678	0.122	0.0922	0.779	1	0.682	12	3.32	0.499	18.1	9.46	4.69	17.1	1.86	26.1	1.5	4.32	30.6	12.7	8.73	28.5	5.57	-4.54	-3.45	-2.36	1.09	-1.493	-0.403	0.687	1.09	-2.89	-1.8	-0.71	1.09	-3.76	-2.67	-1.58	1.09	-4.21	-3.12	-2.03	1.09	-2.16	-1.07	0.02	1.09	-1.1801	-0.0901	0.9999	1.09	0.265	0.811	1.357	0.546	-3.37	-0.393	-1.75	-2.6	-3.04	-1.04	-0.0878	0.791
ENSG00000115295	CLIP4	CAP-Gly domain containing linker protein family member 4			ENST00000404424.5	0.162	0.47	1.96	22.8	1	7.1	5.43	0.0929	2.75	0.103	2.75	1	1	1	0.00282	0.943	0.806	0.92	0.79	196	142	341	410	121	248	136	0	259	144	392	365	161	462	102	49.6	-1.7219	-0.0819	1.5581	1.64	-2.42	-0.78	0.86	1.64	-1.835	-0.195	1.445	1.64	-7.91	-6.27	-4.63	1.64	-3.08	-1.44	0.2	1.64	-3.11	-1.47	0.17	1.64	-3.36	-1.72	-0.08	1.64	0.181	1	1.819	0.819	-0.0648	-0.616	-0.154	-4.96	-1.14	-1.16	-1.36	0.791
ENSG00000090372	STRN4	striatin 4			ENST00000594847.6	0.151	0.456	2.06	20.5	1	2.38	2.26	0.983	1.58	1.22	1.58	1	0.852	0.746	1	0.829	0.7	0.879	0.784	4.59	11.5	2.13	9.17	10.3	8.26	5.27	8.91	11.7	5.13	2.28	0	5.08	13.9	9.45	0	-1.252	0.298	1.848	1.55	0.29	1.84	3.39	1.55	0.8	2.35	3.9	1.55	-1.5694	-0.0194	1.5306	1.55	0.35	1.9	3.45	1.55	0.27	1.82	3.37	1.55	0.23	1.78	3.33	1.55	-1.737	-0.963	-0.189	0.774	0.245	1.51	1.93	-0.016	1.56	1.49	1.47	-0.791
ENSG00000128739	SNRPN	small nuclear ribonucleoprotein polypeptide N			ENST00000579070.5	0.107	0.39	2.6	11.6	1	3.6	2.1	0.867	0.585	0.506	0.585	0.28	1	0.893	0.92	1	0.993	1	0.717	19.2	23.6	6.38	20.1	7.31	40.2	9.39	20.5	9.4	7.81	0	7.05	24	26.4	13.7	16.2	-3.91	-2.75	-1.59	1.16	-0.997	0.163	1.323	1.16	0.25	1.41	2.57	1.16	-0.575	0.585	1.745	1.16	-0.978	0.182	1.342	1.16	-1.013	0.147	1.307	1.16	-1.2334	-0.0734	1.0866	1.16	-1.394	-0.815	-0.236	0.579	-2.67	0.158	1.36	0.568	0.176	0.143	-0.0712	-0.791
ENSG00000105835	NAMPT	nicotinamide phosphoribosyltransferase	TRUE	NM_005746.3	ENST00000222553.8	0.066	0.318	3.38	7.3	1	13	1.27	0.0019	0.911	0.081	0.911	1	1	0.994	0.925	1	0.233	0.287	0.672	11500	5270	3940	3320	20300	6440	19100	1270	4540	7890	6460	7790	20900	11300	21800	11100	-0.8996	-0.0126	0.8744	0.887	-0.385	0.502	1.389	0.887	-0.143	0.744	1.631	0.887	-1.323	-0.436	0.451	0.887	-0.545	0.342	1.229	0.887	1.133	2.02	2.907	0.887	1.113	2	2.887	0.887	0.226	0.67	1.114	0.444	-0.0149	0.592	0.879	-0.515	0.403	2.38	2.37	0.791
ENSG00000197601	FAR1	fatty acyl-CoA reductase 1			ENST00000714156.1	0.234	0.549	1.41	22.9	1	5.77	4.34	4.44	-1.58	0.159	0.159	1	0.197	1	0.888	0.995	0.897	0.965	0.808	26	58.8	251	165	40.1	175	34.5	158	0	60.4	109	135	87	60.8	45.1	22.3	-1.991	0.149	2.289	2.14	-7.5	-5.36	-3.22	2.14	-2.668	-0.528	1.612	2.14	-3.46	-1.32	0.82	2.14	-3.46	-1.32	0.82	2.14	-3.47	-1.33	0.81	2.14	-4.05	-1.91	0.23	2.14	-2.32	-1.25	-0.18	1.07	0.0937	-3.38	-0.333	-0.83	-0.83	-0.837	-1.2	-0.79
ENSG00000172345	STARD5	StAR related lipid transfer domain containing 5	TRUE	NM_181900.3	ENST00000302824.7	0.0223	0.19	5.22	2.79	1	6.2	0.467	0.0427	0.307	0.134	0.307	1	1	0.811	0.332	0.612	0.968	0.964	0.506	89.3	141	54.8	96.1	66	35.3	126	156	52.9	90.3	110	40	46.4	39.4	58.4	93.1	-0.193	0.325	0.843	0.518	-0.371	0.147	0.665	0.518	-1.244	-0.726	-0.208	0.518	0.432	0.95	1.468	0.518	0.339	0.857	1.375	0.518	-0.681	-0.163	0.355	0.518	-0.053	0.465	0.983	0.518	-0.738	-0.479	-0.22	0.259	0.536	0.243	-1.2	1.57	1.42	-0.269	0.768	-0.79
ENSG00000119431	HDHD3	haloacid dehalogenase like hydrolase domain containing 3			ENST00000485934.1	0.116	0.406	2.47	14.2	1	3.02	1.72	0.658	1.11	0.76	1.11	1	0.925	1	0.802	1	0.738	1	0.75	14.2	7.64	14.4	5.65	13.6	20.8	4.22	11.9	0	2.84	12.4	5.8	18.1	6.92	6.33	13.5	-0.12	1.15	2.42	1.27	-2.47	-1.2	0.07	1.27	-0.26	1.01	2.28	1.27	-0.19	1.08	2.35	1.27	-1.527	-0.257	1.013	1.27	0.11	1.38	2.65	1.27	-1.402	-0.132	1.138	1.27	-1.48	-0.845	-0.21	0.635	1.08	-1.12	0.948	1.01	-0.24	1.29	-0.124	-0.79
ENSG00000011465	DCN	decorin			ENST00000547937.5	0.223	0.538	1.49	38.8	1	3.52	6.1	0.644	4.21	0.535	4.21	0.993	1	0.871	0.733	1	0.819	1	0.827	37.8	33.9	56.6	6.39	15.2	0	35.7	57.3	0	15.7	49.5	14.6	0	4.03	18.5	38.4	0.22	2.39	4.56	2.17	-3.39	-1.22	0.95	2.17	-4.93	-2.76	-0.59	2.17	0.05	2.22	4.39	2.17	-0.96	1.21	3.38	2.17	-4.04	-1.87	0.3	2.17	-0.81	1.36	3.53	2.17	-2.3	-1.21	-0.12	1.09	1.56	-0.796	-1.8	1.44	0.788	-1.22	0.885	-0.79
ENSG00000123933	MXD4	MAX dimerization protein 4	TRUE	NM_006454.3	ENST00000337190.7	0.0027	0.0497	9	0.528	1	11.4	0.0977	0.000814	0.0652	0.0716	0.0716	1	1	1	0.466	0.967	0.507	0.394	0.171	3340	3310	3010	3060	2270	3260	2420	4270	2600	2050	2540	2840	2280	2590	1850	3380	-0.3261	-0.0921	0.1419	0.234	-0.23533	-0.00133	0.23267	0.234	-0.2552	-0.0212	0.2128	0.234	0.132	0.366	0.6	0.234	-0.414	-0.18	0.054	0.234	-0.609	-0.375	-0.141	0.234	-0.714	-0.48	-0.246	0.234	-0.424	-0.307	-0.19	0.117	-0.237	-0.00343	-0.0545	0.939	-0.461	-0.963	-1.23	-0.79
ENSG00000169282	KCNAB1	potassium voltage-gated channel subfamily A regulatory beta subunit 1			ENST00000302490.12	0.00395	0.0643	8.31	0.968	1	9.54	1.86	0.0144	0.107	0.073	0.107	6.58e-27	0.649	1.14e-09	1.88e-23	1.92e-16	1.04e-22	0.00525	0.263	3780	608	321	2620	289	857	1370	350	3040	334	249	2360	385	512	1020	308	-3.407	-3.13	-2.853	0.277	0.169	0.446	0.723	0.277	-2.187	-1.91	-1.633	0.277	-3.197	-2.92	-2.643	0.277	-2.737	-2.46	-2.183	0.277	-3.177	-2.9	-2.623	0.277	-1.347	-1.07	-0.793	0.277	-0.467	-0.329	-0.191	0.138	-7.53	1.07	-4.58	-7.02	-5.92	-6.96	-2.58	-0.79
ENSG00000254221	PCDHGB1	protocadherin gamma subfamily B, 1	TRUE	NM_018922.3	ENST00000523390.2	0.0451	0.272	4.01	3.79	1	6.9	0.473	0.338	0.136	0.109	0.136	0.916	1	0.906	1	0.999	0.514	1	0.533	200	139	162	221	92.7	64.3	169	204	125	95.9	42.9	103	58	121	184	113	-1.504	-0.851	-0.198	0.653	-0.5842	0.0688	0.7218	0.653	-1.423	-0.77	-0.117	0.653	-0.64509	0.00791	0.66091	0.653	-1.038	-0.385	0.268	0.653	-1.693	-1.04	-0.387	0.653	-0.43	0.223	0.876	0.653	-0.914	-0.587	-0.26	0.327	-1.15	0.0925	-1.04	0.0106	-0.518	-1.4	0.301	-0.79
ENSG00000112983	BRD8	bromodomain containing 8			ENST00000483805.1	0.143	0.445	2.15	8.96	1	2.5	1.4	0.834	0.286	1.12	1.12	1	1	0.952	0.748	1	0.761	0.952	0.74	4.09	5.48	6.82	4.64	23	9.68	12.1	3.92	6.48	4.68	4.08	2.33	3.97	9.84	6.55	0	-0.778	0.602	1.982	1.38	-0.812	0.568	1.948	1.38	0.05	1.43	2.81	1.38	-2.74	-1.36	0.02	1.38	-0.835	0.545	1.925	1.38	0.04	1.42	2.8	1.38	-0.08	1.3	2.68	1.38	-1.626	-0.936	-0.246	0.69	0.509	0.48	1.21	-1.15	0.46	1.2	1.1	-0.79
ENSG00000134853	PDGFRA	platelet derived growth factor receptor alpha			ENST00000509092.5	0.162	0.471	1.95	22.8	1	5.1	3.83	0.438	2.41	0.217	2.41	0.945	0.788	1	0.68	0.928	0.37	0.892	0.791	84.7	32.7	64.3	8.4	225	18.1	35.4	0	58.5	59.8	60	26.4	79.9	21.3	84.6	35.7	0.38	2.02	3.66	1.64	0.56	2.2	3.84	1.64	-1.258	0.382	2.022	1.64	-3.5	-1.86	-0.22	1.64	-0.11	1.53	3.17	1.64	1.48	3.12	4.76	1.64	0.2	1.84	3.48	1.64	0.181	1	1.819	0.819	1.6	1.74	0.302	-1.47	1.21	2.47	1.45	0.79
ENSG00000010810	FYN	FYN proto-oncogene, Src family tyrosine kinase			ENST00000495927.5	0.0731	0.331	3.21	8.12	1	3.85	0.922	0.311	0.704	0.43	0.704	0.976	1	1	0.896	0.98	0.737	1	0.685	17.1	11.6	17.7	11.7	32.8	3.36	13.9	2.63	9.98	29.6	35	11.4	17.5	16.4	14.4	20.9	0.14	1.08	2.02	0.94	-0.766	0.174	1.114	0.94	-1.516	-0.576	0.364	0.94	-1.496	-0.556	0.384	0.94	-0.277	0.663	1.603	0.94	0.09	1.03	1.97	0.94	-0.661	0.279	1.219	0.94	0.225	0.695	1.165	0.47	1.23	0.197	-0.654	-0.631	0.753	1.16	0.317	0.79
ENSG00000244115	DNAJC25-GNG10	DNAJC25-GNG10 readthrough	TRUE		ENST00000374294.3	0.00377	0.0623	8.39	0.614	1	9.14	0.0799	0.0065	0.0702	0.075	0.075	1	1	0.603	0.207	1	0.84	0.903	0.189	429	484	471	429	421	623	569	656	532	538	644	551	746	706	610	767	-0.073	0.18	0.433	0.253	-0.2788	-0.0258	0.2272	0.253	0.194	0.447	0.7	0.253	0.29	0.543	0.796	0.253	-0.1848	0.0682	0.3212	0.253	-0.05	0.203	0.456	0.253	0.024	0.277	0.53	0.253	0.199	0.326	0.453	0.127	0.435	-0.0625	1.08	1.32	0.165	0.492	0.671	0.789
ENSG00000129515	SNX6	sorting nexin 6			ENST00000556303.1	0.013	0.138	6.18	1.91	1	8.29	0.234	0.0239	0.214	0.082	0.214	0.862	0.998	0.938	0.481	0.564	0.114	0.552	0.425	282	312	316	343	130	300	257	297	537	251	299	620	344	381	297	296	-1	-0.585	-0.17	0.415	-0.66	-0.245	0.17	0.415	-0.863	-0.448	-0.033	0.415	-1.052	-0.637	-0.222	0.415	-1.137	-0.722	-0.307	0.415	-1.535	-1.12	-0.705	0.415	-1.153	-0.738	-0.323	0.415	0.21	0.418	0.626	0.208	-1.1	-0.463	-0.844	-1.2	-1.36	-2.11	-1.39	0.789
ENSG00000143207	COP1	COP1 E3 ubiquitin ligase			ENST00000367666.5	0.0106	0.121	6.53	1.54	1	8.54	0.14	0.0805	0.112	0.0793	0.112	1	1	1	0.969	0.944	0.991	1	0.372	331	474	209	323	260	398	419	261	463	404	367	376	503	428	364	546	-0.708	-0.331	0.046	0.377	-0.209	0.168	0.545	0.377	-0.132	0.245	0.622	0.377	-0.261	0.116	0.493	0.377	-0.048	0.329	0.706	0.377	-0.3237	0.0533	0.4303	0.377	-0.212	0.165	0.542	0.377	0.211	0.4	0.589	0.189	-0.654	0.332	0.483	0.229	0.65	0.105	0.326	0.789
ENSG00000138035	PNPT1	polyribonucleotide nucleotidyltransferase 1			ENST00000260604.8	0.286	0.59	1.14	63.6	1	2.76	5.62	2.71	5.25	0.919	5.25	1	0.982	1	0.994	0.898	0.96	0.932	0.854	9.59	8.73	0	12.4	0	14.3	35.4	0	8.8	38.3	15.2	0	51.5	9.3	8.83	18	-2.668	0.142	2.952	2.81	-0.88	1.93	4.74	2.81	-0.57	2.24	5.05	2.81	-2.55	0.26	3.07	2.81	0.09	2.9	5.71	2.81	-1.81	1	3.81	2.81	0.04	2.85	5.66	2.81	0.05	1.45	2.85	1.4	0.0774	1.05	1.22	0.141	1.57	0.546	1.55	0.789
ENSG00000186340	THBS2	thrombospondin 2			ENST00000649844.1	0.109	0.394	2.57	5.07	1	7.98	0.827	1.06	-0.425	0.0863	0.0863	1	1	1	0.823	0.832	0.562	0.977	0.656	207	782	216	167	911	261	278	406	116	240	137	187	304	80	381	248	-1.095	-0.035	1.025	1.06	-1.247	-0.187	0.873	1.06	-1.346	-0.286	0.774	1.06	-0.216	0.844	1.904	1.06	0.23	1.29	2.35	1.06	0.51	1.57	2.63	1.06	-0.178	0.882	1.942	1.06	-1.351	-0.82	-0.289	0.531	-0.0337	-0.18	-0.275	0.813	1.24	1.52	0.849	-0.789
ENSG00000162337	LRP5	LDL receptor related protein 5			ENST00000529993.5	0.215	0.531	1.54	21.1	1	1.98	4.69	2.47	0.16	1.68	1.68	0.964	0.938	0.606	0.592	0.796	0.996	1	0.808	0	7.71	6.09	5.66	4.37	29.7	6.79	8.31	0	13.9	12.3	0	0	13.5	0	13.4	0.37	2.39	4.41	2.02	-3.83	-1.81	0.21	2.02	1.53	3.55	5.57	2.02	0.64	2.66	4.68	2.02	0.61	2.63	4.65	2.02	-2.19	-0.17	1.85	2.02	-1.899	0.121	2.141	2.02	-2.19	-1.18	-0.17	1.01	1.59	-1.21	2.37	1.77	1.76	-0.113	0.0808	-0.789
ENSG00000099974	DDTL	D-dopachrome tautomerase like	TRUE	NM_001084393.2	ENST00000215770.6	0.249	0.562	1.33	47.8	1	2.29	7.43	2.4	3.58	1.32	3.58	1	1	0.978	0.417	0.975	0.893	1	0.838	0.0245	0	42.1	6.1	14.8	30.3	0	0	19.6	10.7	36.7	9.2	0	43.2	13.2	0	-0.11	2.31	4.73	2.42	-3.72	-1.3	1.12	2.42	-0.22	2.2	4.62	2.42	-6.42	-4	-1.58	2.42	-4.18	-1.76	0.66	2.42	-3.95	-1.53	0.89	2.42	-4.03	-1.61	0.81	2.42	0.1	1.31	2.52	1.21	1.4	-0.786	1.33	-2.42	-1.06	-0.925	-0.974	0.789
ENSG00000119723	COQ6	coenzyme Q6, monooxygenase			ENST00000629426.2	0.14	0.441	2.18	4.93	1	6.05	0.562	1.56	-0.939	0.142	0.142	1	1	1	0.988	1	0.969	1	0.709	135	57.6	111	62.4	70.5	82.1	124	120	43.7	22.7	86.8	54.7	27.6	82.4	63.5	38.5	-0.558	0.742	2.042	1.3	-0.904	0.396	1.696	1.3	-0.81	0.49	1.79	1.3	-1.085	0.215	1.515	1.3	-1.982	-0.682	0.618	1.3	-1.701	-0.401	0.899	1.3	-0.701	0.599	1.899	1.3	-1.572	-0.924	-0.276	0.648	0.634	0.338	0.419	0.184	-0.582	-0.342	0.511	-0.789
ENSG00000197530	MIB2	MIB E3 ubiquitin protein ligase 2			ENST00000508455.1	0.0856	0.353	2.96	4.36	1	3.48	0.555	0.358	0.187	0.549	0.549	1	0.993	1	0.995	1	0.51	0.957	0.638	10.4	22	16.5	7.97	25.5	12.2	17.1	8.49	11.3	3.38	13	6.26	16.8	6.39	10.2	5.29	0.067	1	1.933	0.933	-0.349	0.584	1.517	0.933	-0.624	0.309	1.242	0.933	-1.0016	-0.0686	0.8644	0.933	-0.627	0.306	1.239	0.933	0.557	1.49	2.423	0.933	-0.072	0.861	1.794	0.933	-1.206	-0.739	-0.272	0.467	1.07	0.623	0.329	-0.0732	0.326	1.59	0.919	-0.789
ENSG00000039650	PNKP	polynucleotide kinase 3'-phosphatase			ENST00000596014.5	0.115	0.404	2.48	5.01	1	6.32	0.655	1.12	-0.494	0.129	0.129	1	0.931	0.897	0.999	0.807	0.976	0.939	0.67	122	185	139	95.2	44.9	145	112	74.2	71.1	81	73.4	21.7	69.5	92.5	85.7	29.2	0.03	1.14	2.25	1.11	-0.08	1.03	2.14	1.11	0.23	1.34	2.45	1.11	-1.0786	0.0314	1.1414	1.11	0.31	1.42	2.53	1.11	-0.819	0.291	1.401	1.11	-0.02	1.09	2.2	1.11	-1.394	-0.84	-0.286	0.554	1.07	0.963	1.25	0.0295	1.33	0.274	1.03	-0.789
ENSG00000206206	DAXX	death domain associated protein			ENST00000612888.2	0.135	0.435	2.23	17.3	1	4.68	4.57	1.32	0.848	0.269	0.848	1	1	0.0717	0.402	1	0.806	0.475	0.77	76.7	68.6	44.1	37.7	144	1.43	14.7	59	69.6	34.5	45.1	63.9	98.6	3.11	3.34	1.01	-1.557	-0.137	1.283	1.42	-0.852	0.568	1.988	1.42	-5.65	-4.23	-2.81	1.42	-3.81	-2.39	-0.97	1.42	-1.4326	-0.0126	1.4074	1.42	-0.15	1.27	2.69	1.42	-4.12	-2.7	-1.28	1.42	-1.616	-0.908	-0.2	0.708	-0.119	0.494	-3.68	-2.08	-0.011	1.11	-2.35	-0.789
ENSG00000227046	DAXX	death domain associated protein			ENST00000612868.4	0.135	0.435	2.23	17.3	1	4.68	4.57	1.32	0.848	0.269	0.848	1	1	0.0717	0.402	1	0.806	0.475	0.77	76.7	68.6	44.1	37.7	144	1.43	14.7	59	69.6	34.5	45.1	63.9	98.6	3.11	3.34	1.01	-1.557	-0.137	1.283	1.42	-0.852	0.568	1.988	1.42	-5.65	-4.23	-2.81	1.42	-3.81	-2.39	-0.97	1.42	-1.4326	-0.0126	1.4074	1.42	-0.15	1.27	2.69	1.42	-4.12	-2.7	-1.28	1.42	-1.616	-0.908	-0.2	0.708	-0.119	0.494	-3.68	-2.08	-0.011	1.11	-2.35	-0.789
ENSG00000065183	WDR3	WD repeat domain 3			ENST00000369441.7	0.0155	0.153	5.86	2.14	1	6.62	0.354	0.071	0.197	0.117	0.197	1	0.97	0.926	0.315	0.93	0.696	0.829	0.451	115	46.6	70.2	59.3	40.4	114	127	184	103	90	125	125	88.4	130	129	129	-0.33	0.115	0.56	0.445	-0.112	0.333	0.778	0.445	0.049	0.494	0.939	0.445	0.388	0.833	1.278	0.445	-0.856	-0.411	0.034	0.445	-0.971	-0.526	-0.081	0.445	0.121	0.566	1.011	0.445	0.214	0.436	0.658	0.222	0.208	0.603	0.893	1.51	-0.745	-0.952	1.03	0.789
ENSG00000123106	CCDC91	coiled-coil domain containing 91			ENST00000543809.5	0.0795	0.343	3.07	4.8	1	4.59	0.607	0.486	0.114	0.282	0.282	1	0.987	1	0.571	0.938	0.865	1	0.599	28	27.1	31.7	24.4	38.8	29.8	26.3	40.1	4.68	34	32.7	12.6	19.2	13.7	16.8	40.1	-0.003	0.859	1.721	0.862	-1.434	-0.572	0.29	0.862	-0.661	0.201	1.063	0.862	0.308	1.17	2.032	0.862	-0.087	0.775	1.637	0.862	-0.24	0.622	1.484	0.862	-0.607	0.255	1.117	0.862	-1.149	-0.718	-0.287	0.431	0.944	-0.629	0.221	1.29	0.852	0.684	0.28	-0.789
ENSG00000187609	EXD3	exonuclease 3'-5' domain containing 3	TRUE	NM_017820.5	ENST00000340951.9	0.126	0.421	2.34	6.86	1	4.88	0.626	1.19	-0.337	0.244	0.244	1	1	1	0.854	1	0.982	1	0.687	48	46.4	49.3	16.3	32.2	39.8	39.6	63.8	9.98	13.1	40.9	39.1	13.7	21.3	20.1	33.2	-0.374	0.816	2.006	1.19	-1.385	-0.195	0.995	1.19	-0.99	0.2	1.39	1.19	-0.34	0.85	2.04	1.19	-1.2218	-0.0318	1.1582	1.19	-1.448	-0.258	0.932	1.19	-1.035	0.155	1.345	1.19	-1.472	-0.877	-0.282	0.595	0.734	-0.176	0.18	0.765	-0.0286	-0.232	0.139	-0.789
ENSG00000103047	TANGO6	transport and golgi organization 6 homolog			ENST00000564180.1	0.0927	0.366	2.83	6.98	1	3.72	1.98	0.485	0.387	0.469	0.469	1	0.00691	0.957	0.987	1	0.937	1	0.635	4.82	17.1	25.3	29.8	16.3	11.7	17.2	27.4	0	22.6	20.1	13.1	12.7	8.29	14.9	18.1	-0.774	0.186	1.146	0.96	-4.6	-3.64	-2.68	0.96	-1.929	-0.969	-0.009	0.96	-0.791	0.169	1.129	0.96	-0.9703	-0.0103	0.9497	0.96	-1.407	-0.447	0.513	0.96	-1.259	-0.299	0.661	0.96	-1.243	-0.763	-0.283	0.48	0.192	-3.76	-1	0.175	-0.0106	-0.462	-0.308	-0.789
ENSG00000135624	CCT7	chaperonin containing TCP1 subunit 7	TRUE	NM_006429.4	ENST00000258091.10	0.00279	0.0507	8.94	0.818	1	12.9	0.0841	0.000363	0.102	0.0808	0.102	1	0.845	1	0.995	0.843	0.45	1	0.222	6340	6730	7100	8120	4430	8440	7450	9000	7900	7480	9310	9360	9450	10200	8400	8220	-0.35	-0.101	0.148	0.249	-0.55	-0.301	-0.052	0.249	-0.1604	0.0886	0.3376	0.249	-0.2684	-0.0194	0.2296	0.249	-0.546	-0.297	-0.048	0.249	-0.679	-0.43	-0.181	0.249	-0.389	-0.14	0.109	0.249	0.184	0.309	0.434	0.125	-0.259	-0.768	0.226	-0.0497	-0.759	-1.1	-0.357	0.789
ENSG00000136828	RALGPS1	Ral GEF with PH domain and SH3 binding motif 1			ENST00000438723.1	0.21	0.526	1.57	16.8	1	3.31	2.6	3.14	-1.04	0.615	0.615	1	0.939	0.979	0.95	1	0.989	0.926	0.797	50.8	25.3	13	5.57	23.9	2.11	12.2	26.9	20.5	8.55	9.84	16	5.84	2.95	0	10.2	-1.689	0.241	2.171	1.93	-0.22	1.71	3.64	1.93	-3.67	-1.74	0.19	1.93	-1.157	0.773	2.703	1.93	-1.319	0.611	2.541	1.93	-1.618	0.312	2.242	1.93	-3.92	-1.99	-0.06	1.93	-2.124	-1.16	-0.196	0.964	0.163	1.16	-1.18	0.524	0.414	0.211	-1.35	-0.788
ENSG00000172059	KLF11	KLF transcription factor 11			ENST00000401510.5	0.0755	0.336	3.16	4.84	1	3.84	0.56	0.313	0.292	0.433	0.433	1	0.979	1	0.79	1	0.964	1	0.6	24.3	17.3	17.2	16.5	15.6	23.8	21	10.6	3.28	10.1	22.8	12.1	8.44	21.9	15.1	6.38	-0.372	0.473	1.318	0.845	-1.443	-0.598	0.247	0.845	-0.176	0.669	1.514	0.845	-1.593	-0.748	0.097	0.845	-0.9385	-0.0935	0.7515	0.845	-1.133	-0.288	0.557	0.845	-0.519	0.326	1.171	0.845	-1.125	-0.702	-0.279	0.423	0.531	-0.671	0.751	-0.839	-0.105	-0.323	0.366	-0.788
ENSG00000168899	VAMP5	vesicle associated membrane protein 5	TRUE	NM_006634.3	ENST00000306384.5	0.00264	0.0488	9.04	0.645	1	10.2	0.166	0.00164	0.079	0.0709	0.079	1	0.21	1	0.916	0.343	0.782	0.00911	0.182	1360	1470	803	1010	908	767	1730	1040	1700	1420	1130	1020	1560	1090	2000	1180	-0.3279	-0.0919	0.1441	0.236	0.347	0.583	0.819	0.236	-0.39	-0.154	0.082	0.236	-0.113	0.123	0.359	0.236	0.271	0.507	0.743	0.236	-0.007	0.229	0.465	0.236	0.638	0.874	1.11	0.236	0.188	0.306	0.424	0.118	-0.237	1.5	-0.398	0.317	1.31	0.59	2.25	0.788
ENSG00000130349	MTRES1	mitochondrial transcription rescue factor 1	TRUE	NM_016487.5	ENST00000311381.8	0.0042	0.0667	8.2	0.792	1	8.24	0.188	0.00744	0.0915	0.0826	0.0915	1	1	0.946	0.018	1	0.479	1	0.225	271	247	248	253	148	319	266	515	302	265	377	320	294	377	304	527	-0.163	0.105	0.373	0.268	-0.26159	0.00641	0.27441	0.268	0.015	0.283	0.551	0.268	0.602	0.87	1.138	0.268	-0.42	-0.152	0.116	0.268	-0.714	-0.446	-0.178	0.268	-0.27068	-0.00268	0.26532	0.268	0.198	0.332	0.466	0.134	0.249	0.0152	0.673	2.07	-0.362	-1.06	-0.00637	0.788
ENSG00000131016	AKAP12	A-kinase anchoring protein 12			ENST00000354675.10	0.0216	0.186	5.28	2.71	1	12.4	0.717	0.00176	0.337	0.0761	0.337	0.182	1	0.753	0.0203	0.776	0.781	0.664	0.501	4570	3550	3540	6520	3240	11900	3610	3070	9910	6460	2660	9080	9200	14400	5350	2020	-1.839	-1.33	-0.821	0.509	-0.703	-0.194	0.315	0.509	0.259	0.768	1.277	0.509	-2.139	-1.63	-1.121	0.509	-1.193	-0.684	-0.175	0.509	-1.004	-0.495	0.014	0.509	-1.318	-0.809	-0.3	0.509	0.219	0.473	0.727	0.254	-2.21	-0.323	1.28	-2.71	-1.14	-0.825	-1.35	0.788
ENSG00000227992		pseudogene similar to part of ubiquitin carboxyl-terminal hydrolase L5 UCHL5	TRUE		ENST00000450258.1	0.0219	0.188	5.25	2.74	1	5.25	0.369	0.0624	0.28	0.202	0.28	1	1	0.674	0.533	0.264	0.262	0.309	0.503	60.3	42.5	57.4	59.5	21.2	55.9	36.4	40.6	45.4	17	37.2	64.4	37.6	20.9	21.4	33.8	-0.93	-0.418	0.094	0.512	-0.753	-0.241	0.271	0.512	-1.356	-0.844	-0.332	0.512	-1.245	-0.733	-0.221	0.512	-1.702	-1.19	-0.678	0.512	-1.632	-1.12	-0.608	0.512	-1.642	-1.13	-0.618	0.512	-0.731	-0.475	-0.219	0.256	-0.694	-0.399	-1.4	-1.22	-1.97	-1.86	-1.88	-0.788
ENSG00000073803	MAP3K13	mitogen-activated protein kinase kinase kinase 13			ENST00000424227.5	0.229	0.544	1.45	33.4	1	1.82	5.67	2.75	1.43	1.91	1.91	0.939	0.675	1	0.703	1	0.255	0.848	0.815	2.91	8.61	0	16.8	0	42.6	8.48	13.4	0	6.46	8.15	9.65	0	20	0	0	-4.81	-2.67	-0.53	2.14	-5.48	-3.34	-1.2	2.14	-0.97	1.17	3.31	2.14	-4.47	-2.33	-0.19	2.14	-2.874	-0.734	1.406	2.14	-6.87	-4.73	-2.59	2.14	-4.78	-2.64	-0.5	2.14	-2.3	-1.23	-0.16	1.07	-1.71	-2.14	0.747	-1.49	-0.47	-3.03	-1.69	-0.788
ENSG00000169231	THBS3	thrombospondin 3			ENST00000469769.1	0.065	0.316	3.41	2.43	1	3.85	0.346	0.227	0.0765	0.43	0.43	1	0.963	1	0.951	0.59	0.805	0.925	0.593	21.1	36.3	14	13.4	20.2	12.8	17.7	14.4	10.1	16.4	14.8	6.5	12.1	6.88	16.1	9.58	-0.195	0.596	1.387	0.791	-0.173	0.618	1.409	0.791	-0.78357	0.00743	0.79843	0.791	-0.477	0.314	1.105	0.791	0.549	1.34	2.131	0.791	-0.078	0.713	1.504	0.791	0.029	0.82	1.611	0.791	-1.06	-0.664	-0.268	0.396	0.707	0.733	0.00882	0.373	1.59	0.846	0.973	-0.788
ENSG00000144559	TAMM41	TAM41 mitochondrial translocator assembly and maintenance homolog			ENST00000444133.6	0.139	0.44	2.19	18	1	2.58	1.91	0.766	1.49	1.05	1.49	0.926	0.985	0.996	0.961	1	0.996	1	0.773	5.56	7.3	8.73	5.57	28	4.54	6.82	7.21	2.05	16.8	0	9.39	1.94	1.77	6.43	15.1	-3.3	-1.85	-0.4	1.45	-2.429	-0.979	0.471	1.45	-2.65	-1.2	0.25	1.45	-0.948	0.502	1.952	1.45	-0.864	0.586	2.036	1.45	-1.344	0.106	1.556	1.45	-1.572	-0.122	1.328	1.45	-1.642	-0.919	-0.196	0.723	-1.59	-0.839	-1.02	0.43	0.502	0.0911	-0.104	-0.788
ENSG00000148444	COMMD3	COMM domain containing 3	TRUE	NM_012071.4	ENST00000376836.8	0.00268	0.0493	9.02	0.631	1	10.3	0.0777	0.00153	0.0774	0.0707	0.0774	1	1	0.925	0.453	1	0.776	0.97	0.179	1050	1190	1160	1100	783	1410	1420	1410	1410	1220	1390	1390	1420	1560	1430	1830	-0.2006	0.0344	0.2694	0.235	-0.2639	-0.0289	0.2061	0.235	0.027	0.262	0.497	0.235	0.138	0.373	0.608	0.235	-0.2766	-0.0416	0.1934	0.235	-0.468	-0.233	0.002	0.235	-0.031	0.204	0.439	0.235	0.188	0.306	0.424	0.118	0.0884	-0.0744	0.675	0.96	-0.107	-0.598	0.524	0.787
ENSG00000137522	RNF121	ring finger protein 121			ENST00000525243.5	0.158	0.465	1.99	21.7	1	3.48	2.14	1.74	0.973	0.547	0.973	1	1	1	0.561	0.961	0.987	1	0.788	14.3	10.8	37.6	10.9	9.61	8.78	15.8	33.3	10.9	24.7	0	3.81	6.71	11.6	9.23	30.2	-2.282	-0.682	0.918	1.6	-0.708	0.892	2.492	1.6	-1	0.6	2.2	1.6	0.6	2.2	3.8	1.6	-0.33	1.27	2.87	1.6	-1.313	0.287	1.887	1.6	-0.753	0.847	2.447	1.6	-1.781	-0.982	-0.183	0.799	-0.547	0.715	0.481	1.76	1.02	0.23	0.678	-0.787
ENSG00000168661	ZNF30	zinc finger protein 30			ENST00000303586.11	0.305	0.602	1.05	72.8	1	3.8	6.54	2.54	6.57	0.445	6.57	1	1	0.959	0.732	1	0.972	1	0.862	5.07	9.82	54.8	39.2	13.4	0	45.9	0	30.3	26.9	0	43.6	36.1	54.2	52.5	48.2	-6	-2.99	0.02	3.01	-4.68	-1.67	1.34	3.01	-6.01	-3	0.01	3.01	-6.09	-3.08	-0.07	3.01	-4.32	-1.31	1.7	3.01	-3.901	-0.891	2.119	3.01	-2.764	0.246	3.256	3.01	0.02	1.53	3.04	1.51	-1.54	-0.863	-1.55	-1.59	-0.678	-0.46	0.127	0.787
ENSG00000059588	TARBP1	TAR (HIV-1) RNA binding protein 1			ENST00000462259.5	0.151	0.455	2.06	20.3	1	4.55	2.5	0.655	1.88	0.287	1.88	1	1	1	0.976	1	0.298	1	0.783	12.7	38.8	29.4	41.5	0	19.4	51	19	52.7	37.7	20.6	30.2	29.4	23	36.9	37.6	-2.056	-0.516	1.024	1.54	-1.981	-0.441	1.099	1.54	-2.274	-0.734	0.806	1.54	-1.936	-0.396	1.144	1.54	-1.431	0.109	1.649	1.54	-4.76	-3.22	-1.68	1.54	-1.252	0.288	1.828	1.54	0.188	0.958	1.728	0.77	-0.423	-0.362	-0.603	-0.325	0.0894	-2.64	0.237	0.787
ENSG00000151835	SACS	sacsin molecular chaperone			ENST00000682944.1	0.361	0.629	0.834	109	1	5.7	17	4.86	8.81	0.165	8.81	0.287	0.671	0.952	0.701	1	0.996	1	0.879	0.131	321	1.07	420	233	572	670	606	79.9	213	0.0326	381	464	0.874	176	0.465	-12.49	-8.77	-5.05	3.72	-9.53	-5.81	-2.09	3.72	-7.56	-3.84	-0.12	3.72	-7.77	-4.05	-0.33	3.72	-4.334	-0.614	3.106	3.72	-4.002	-0.282	3.438	3.72	-3.941	-0.221	3.499	3.72	-3.64	-1.78	0.08	1.86	-3.88	-2.57	-1.7	-1.79	-0.272	-0.125	-0.0979	-0.787
ENSG00000135048	CEMIP2	cell migration inducing hyaluronidase 2			ENST00000377057.5	0.223	0.539	1.48	29.8	1	5.8	4.05	3.9	-0.178	0.157	0.157	1	1	1	0.405	1	0.871	1	0.798	129	155	65.7	45.5	26	255	74.4	84.4	75.6	51.1	84.9	104	24.9	158	44	0.0225	-1.89	0.12	2.13	2.01	-1.491	0.519	2.529	2.01	-0.47	1.54	3.55	2.01	-5.39	-3.38	-1.37	2.01	-1.636	0.374	2.384	2.01	-3.42	-1.41	0.6	2.01	-2.271	-0.261	1.749	2.01	-2.22	-1.21	-0.2	1.01	0.0785	0.339	1	-2.2	0.244	-0.92	-0.17	-0.787
ENSG00000099326	MZF1	myeloid zinc finger 1			ENST00000600004.1	0.0142	0.145	6.02	1.18	1	6.35	0.165	0.0371	0.11	0.127	0.127	0.949	0.915	0.982	0.849	0.986	0.6	0.824	0.321	71.3	88.7	100	67.4	142	101	107	94.2	38.7	75.4	89	69.1	69	74.2	86	72.8	0.083	0.464	0.845	0.381	-0.756	-0.375	0.006	0.381	-0.041	0.34	0.721	0.381	-0.104	0.277	0.658	0.381	-0.122	0.259	0.64	0.381	0.153	0.534	0.915	0.381	0.109	0.49	0.871	0.381	-0.617	-0.426	-0.235	0.191	0.858	-0.693	0.627	0.512	0.479	0.987	0.905	-0.787
ENSG00000221838	AP4M1	adaptor related protein complex 4 subunit mu 1			ENST00000421755.5	0.201	0.516	1.64	26.2	1	3.33	3.77	2.74	0.534	0.608	0.608	1	0.94	1	0.559	0.897	0.809	1	0.784	21.6	0	11	5.43	0	19.8	7.77	71.9	33.9	11.7	6.5	13.5	17.1	8.74	9.09	36.9	-1.8456	-0.0256	1.7944	1.82	-0.22	1.6	3.42	1.82	-1.234	0.586	2.406	1.82	0.69	2.51	4.33	1.82	-3.7	-1.88	-0.06	1.82	-3.44	-1.62	0.2	1.82	-1.8545	-0.0345	1.7855	1.82	0.221	1.13	2.039	0.909	-0.0178	1.11	0.408	1.75	-1.31	-1.13	-0.024	0.787
ENSG00000076248	UNG	uracil DNA glycosylase			ENST00000699561.1	0.223	0.539	1.48	30.8	1	2.08	4.91	2.8	1.05	1.55	1.55	0.935	1	0.262	0.996	0.67	0.695	1	0.81	20.4	1.29e-07	11.8	15.7	14.5	0	10	17.3	5	4.76	0	13.4	0	0	6.31	10	-4.67	-2.6	-0.53	2.07	-2.556	-0.486	1.584	2.07	-6.98	-4.91	-2.84	2.07	-2.208	-0.138	1.932	2.07	-5.28	-3.21	-1.14	2.07	-4.52	-2.45	-0.38	2.07	-2.899	-0.829	1.241	2.07	-2.25	-1.21	-0.17	1.04	-1.7	-0.317	-3.2	-0.0902	-2.09	-1.6	-0.54	-0.787
ENSG00000011198	ABHD5	abhydrolase domain containing 5, lysophosphatidic acid acyltransferase			ENST00000458276.7	0.0339	0.237	4.5	3.86	1	7.69	0.613	0.3	0.182	0.0914	0.182	1	1	1	0.665	0.976	0.296	1	0.574	176	125	234	209	36.9	183	328	310	191	212	316	237	217	202	248	438	-0.333	0.29	0.913	0.623	-0.899	-0.276	0.347	0.623	-0.834	-0.211	0.412	0.623	0.103	0.726	1.349	0.623	-1.072	-0.449	0.174	0.623	-1.923	-1.3	-0.677	0.623	-0.266	0.357	0.98	0.623	0.224	0.535	0.846	0.311	0.426	-0.406	-0.31	1.07	-0.659	-1.92	0.525	0.787
ENSG00000041357	PSMA4	proteasome 20S subunit alpha 4			ENST00000559146.5	0.02	0.178	5.41	2.56	1	8.18	0.321	0.0146	0.305	0.0833	0.305	1	1	1	0.847	0.749	0.755	0.969	0.489	298	169	297	300	97.5	281	378	299	364	191	372	280	421	315	405	465	-0.296	0.196	0.688	0.492	-0.31	0.182	0.674	0.492	-0.455	0.037	0.529	0.492	-0.13	0.362	0.854	0.492	-1.18	-0.688	-0.196	0.492	-1.007	-0.515	-0.023	0.492	-0.061	0.431	0.923	0.492	0.217	0.463	0.709	0.246	0.333	0.309	0.0628	0.614	-1.17	-0.874	0.732	0.787
ENSG00000172732	MUS81	MUS81 structure-specific endonuclease subunit			ENST00000533519.1	0.186	0.5	1.75	28.2	1	4.51	5.13	1.27	2.25	0.294	2.25	1	1	1	0.0807	1	0.226	1	0.806	34.1	62.7	54.8	55.4	0	58.1	35.5	0	35.9	21.1	36.5	81.4	26.4	68.8	27.8	10.7	-2.411	-0.581	1.249	1.83	-2.761	-0.931	0.899	1.83	-1.9166	-0.0866	1.7434	1.83	-6.67	-4.84	-3.01	1.83	-2.703	-0.873	0.957	1.83	-6.04	-4.21	-2.38	1.83	-2.91	-1.08	0.75	1.83	0.164	1.08	1.996	0.916	-0.424	-0.68	-0.0633	-3.54	-0.638	-3.07	-0.792	0.787
ENSG00000141425	RPRD1A	regulation of nuclear pre-mRNA domain containing 1A	TRUE	NM_018170.5	ENST00000399022.9	0.00291	0.0522	8.86	0.578	1	11.3	0.112	0.0011	0.0711	0.0712	0.0712	1	0.0627	0.0833	0.694	1	0.98	0.683	0.166	3200	1980	2140	1820	1580	3130	2410	2300	3560	2360	2450	2330	2890	3510	2930	2650	-0.082	0.152	0.386	0.234	0.478	0.712	0.946	0.234	0.451	0.685	0.919	0.234	0.025	0.259	0.493	0.234	-0.166	0.068	0.302	0.234	-0.1804	0.0536	0.2876	0.234	0.132	0.366	0.6	0.234	0.193	0.31	0.427	0.117	0.386	1.81	1.74	0.658	0.172	0.136	0.928	0.786
ENSG00000135932	CAB39	calcium binding protein 39			ENST00000484398.1	0.129	0.425	2.31	11.6	1	2.49	1.63	0.469	0.984	1.13	1.13	1	1	1	0.955	0.803	0.568	1	0.711	2.23	0	4.55	4.32	35.3	3.85	5.2	2.33	7.56	7.29	4.14	6.94	12.2	5.52	9.75	6.15	-1.546	-0.306	0.934	1.24	-1.591	-0.351	0.889	1.24	-1.466	-0.226	1.014	1.24	-1.705	-0.465	0.775	1.24	-2.84	-1.6	-0.36	1.24	0.59	1.83	3.07	1.24	-0.888	0.352	1.592	1.24	0.262	0.884	1.506	0.622	-0.272	-0.312	-0.201	-0.414	-1.42	1.63	0.313	0.786
ENSG00000017260	ATP2C1	ATPase secretory pathway Ca2+ transporting 1			ENST00000509662.5	0.165	0.475	1.93	12.8	1	3.18	1.8	1.68	-0.0718	0.674	0.674	1	0.982	1	0.391	1	0.974	1	0.754	7.83	11	13.5	11.7	19.5	12.6	17.6	9.11	4.45	4.79	7.29	13.8	4.3	12.5	31	0	-1.862	-0.342	1.178	1.52	-2.56	-1.04	0.48	1.52	-1.5376	-0.0176	1.5024	1.52	-4.11	-2.59	-1.07	1.52	-2.282	-0.762	0.758	1.52	-1.953	-0.433	1.087	1.52	-0.669	0.851	2.371	1.52	-1.76	-1	-0.24	0.76	-0.267	-0.818	-0.0138	-2.03	-0.596	-0.339	0.666	-0.786
ENSG00000155368	DBI	diazepam binding inhibitor, acyl-CoA binding protein			ENST00000535617.5	0.196	0.511	1.67	18.9	1	2.32	4.43	2.07	0.301	1.28	1.28	0.783	0.637	1	0.0762	0.988	0.954	1	0.79	0	10.6	0	16.5	7.08	10	9.02	0	6.27	2.96	7.72	11.5	9.59	23.7	29.4	0	-4.63	-2.82	-1.01	1.81	-4.77	-2.96	-1.15	1.81	-1.651	0.159	1.969	1.81	-6.65	-4.84	-3.03	1.81	-3.02	-1.21	0.6	1.81	-2.521	-0.711	1.099	1.81	-1.573	0.237	2.047	1.81	0.203	1.11	2.017	0.907	-2	-2.09	0.112	-3.43	-0.854	-0.503	0.167	0.786
ENSG00000253119	HNRNPA3P7	heterogeneous nuclear ribonucleoprotein A3 pseudogene 7	TRUE		ENST00000521638.1	0.12	0.411	2.42	14.6	1	2.72	2.06	0.43	1.4	0.95	1.4	1	0.783	1	0.892	1	0.5	0.662	0.754	2.24	15.3	10	17.3	14.1	19.3	2.6	4.64	3.78	21.9	4.13	6.94	0	8.81	1.95	8.2	-2.009	-0.719	0.571	1.29	-3.04	-1.75	-0.46	1.29	-1.05	0.24	1.53	1.29	-2.071	-0.781	0.509	1.29	-0.578	0.712	2.002	1.29	-3.38	-2.09	-0.8	1.29	-3.35	-2.06	-0.77	1.29	-1.499	-0.853	-0.207	0.646	-0.662	-1.61	0.221	-0.72	0.656	-1.92	-1.9	-0.786
ENSG00000163479	SSR2	signal sequence receptor subunit 2			ENST00000532074.5	0.144	0.447	2.13	18.9	1	4.66	2.59	0.207	2.15	0.272	2.15	1	1	0.699	0.77	1	0.975	0.966	0.777	28.8	33.5	36	28	23.4	29.8	59.7	48.4	41	16.2	32.9	14	29.8	1.71e-07	42	57.3	-0.701	0.779	2.259	1.48	-0.702	0.778	2.258	1.48	-3.87	-2.39	-0.91	1.48	-0.09	1.39	2.87	1.48	-1.254	0.226	1.706	1.48	-1.077	0.403	1.883	1.48	-0.17	1.31	2.79	1.48	-1.676	-0.934	-0.192	0.742	0.656	0.655	-2.01	1.17	0.19	0.339	1.1	-0.786
ENSG00000134030	CTIF	cap binding complex dependent translation initiation factor			ENST00000587860.1	0.018	0.167	5.6	1.01	1	5.7	0.279	0.0362	0.0895	0.164	0.164	0.894	0.947	0.919	0.00527	0.989	0.839	0.344	0.372	64.9	65.1	64.1	85.1	73	65.4	45.7	34.5	54	60.6	40.7	68.4	49.4	45.2	35.5	19.1	-0.999	-0.574	-0.149	0.425	-0.787	-0.362	0.063	0.425	-0.908	-0.483	-0.058	0.425	-1.975	-1.55	-1.125	0.425	-0.703	-0.278	0.147	0.425	-0.767	-0.342	0.083	0.425	-1.337	-0.912	-0.487	0.425	-0.664	-0.451	-0.238	0.213	-1	-0.632	-0.843	-2.71	-0.485	-0.596	-1.59	-0.786
ENSG00000172053	QARS1	glutaminyl-tRNA synthetase 1			ENST00000430182.5	0.343	0.622	0.898	95.9	1	1.71	7.91	4.14	7.85	2.08	7.85	1	0.793	0.99	0.831	0.929	0.827	0.995	0.874	17.4	37.8	18.9	1.27e-08	27.7	30.2	0	0	7.9	0.0745	0	2.28e-07	0	0	18.8	20.4	-0.83	2.64	6.11	3.47	1.15	4.62	8.09	3.47	-0.5	2.97	6.44	3.47	-0.78	2.69	6.16	3.47	-0.24	3.23	6.7	3.47	-0.56	2.91	6.38	3.47	-0.83	2.64	6.11	3.47	-3.43	-1.69	0.05	1.74	1.23	2.14	1.38	1.25	1.5	1.35	1.23	-0.786
ENSG00000162520	SYNC	syncoilin, intermediate filament protein			ENST00000373484.4	0.0296	0.221	4.73	3.44	1	7.55	0.658	0.0291	0.401	0.0941	0.401	0.727	1	0.963	0.111	1	0.838	1	0.553	137	163	309	184	112	88.7	296	97.2	315	193	599	267	228	250	170	66.9	0.374	0.958	1.542	0.584	-0.6736	-0.0896	0.4944	0.584	-1.153	-0.569	0.015	0.584	-2.034	-1.45	-0.866	0.584	-0.904	-0.32	0.264	0.584	-1.055	-0.471	0.113	0.584	-0.5665	0.0175	0.6015	0.584	0.222	0.514	0.806	0.292	1.46	-0.137	-0.87	-2.22	-0.489	-0.72	0.0268	0.786
ENSG00000072110	ACTN1	actinin alpha 1			ENST00000556432.1	0.0239	0.197	5.1	2.92	1	5.22	0.369	0.0874	0.277	0.205	0.277	1	0.245	1	0.739	1	0.973	0.835	0.516	19.5	37.7	53.7	46.7	59.4	52.2	36.5	62.5	19.8	59	38.5	49.4	31.2	28.8	24.6	17.3	-0.6086	-0.0776	0.4534	0.531	-1.801	-1.27	-0.739	0.531	-0.835	-0.304	0.227	0.531	-1.065	-0.534	-0.003	0.531	-0.5571	-0.0261	0.5049	0.531	-0.685	-0.154	0.377	0.531	-1.201	-0.67	-0.139	0.531	-0.751	-0.485	-0.219	0.266	-0.126	-2.05	-0.494	-0.865	-0.0424	-0.249	-1.09	-0.786
ENSG00000116717	GADD45A	growth arrest and DNA damage inducible alpha	TRUE	NM_001924.4	ENST00000370986.9	0.0269	0.21	4.9	3.19	1	9.34	0.645	0.015	0.383	0.0739	0.383	0.599	0.994	0.229	0.847	1	0.781	0.968	0.537	821	565	1120	545	302	1670	656	1330	583	457	1100	543	461	1180	228	393	0.461	1.02	1.579	0.559	-0.212	0.347	0.906	0.559	0.811	1.37	1.929	0.559	-0.148	0.411	0.97	0.559	-0.657	-0.098	0.461	0.559	-1.103	-0.544	0.015	0.559	-1.051	-0.492	0.067	0.559	-0.779	-0.5	-0.221	0.279	1.61	0.545	2.15	0.645	-0.154	-0.854	-0.772	-0.786
ENSG00000008838	MED24	mediator complex subunit 24			ENST00000580008.5	0.154	0.459	2.03	15	1	2.45	2.5	0.96	0.91	1.16	1.16	1	0.681	1	0.939	1	1	0.357	0.745	8.2	15.1	1.8	10.2	20.5	9.46	2.29	5.42	0	10.2	5.26	8.39	4.32	11.9	0	6.19	-2.86	-1.42	0.02	1.44	-3.67	-2.23	-0.79	1.44	-1.254	0.186	1.626	1.44	-2.073	-0.633	0.807	1.44	-1.036	0.404	1.844	1.44	-1.395	0.045	1.485	1.44	-4.49	-3.05	-1.61	1.44	-1.686	-0.967	-0.248	0.719	-1.16	-1.81	0.151	-0.514	0.329	0.0366	-2.47	-0.786
ENSG00000241634	RPL13P8	ribosomal protein L13 pseudogene 8	TRUE		ENST00000489433.1	0.124	0.418	2.36	4.78	1	2.5	0.549	0.487	0.111	1.12	1.12	1	1	1	0.991	1	0.773	0.97	0.726	2.23	3.54	2.73	1.73	8.62	2.89	6.93	4.64	7.56	4.86	5.17	7.93	11.1	8.81	10.7	4.1	-1.267	-0.017	1.233	1.25	-1.133	0.117	1.367	1.25	-0.874	0.376	1.626	1.25	-1.083	0.167	1.417	1.25	-1.146	0.104	1.354	1.25	0	1.25	2.5	1.25	-0.17	1.08	2.33	1.25	0.243	0.867	1.491	0.624	-0.0154	0.106	0.341	0.151	0.0939	1.13	0.976	0.786
ENSG00000130414	NDUFA10	NADH:ubiquinone oxidoreductase subunit A10			ENST00000407129.3	0.143	0.445	2.15	11.1	1	2.99	1.42	1.08	0.306	0.777	0.777	1	0.633	1	1	1	0.907	1	0.729	0	2.99	8.03	9.07	15.6	8.46	6.16	8.26	8.45	14.6	10.8	9.43	17	8.5	7.48	10.4	-1.34139	0.00861	1.35861	1.35	-3.55	-2.2	-0.85	1.35	-1.469	-0.119	1.231	1.35	-1.34334	0.00666	1.35666	1.35	-1.776	-0.426	0.924	1.35	-0.566	0.784	2.134	1.35	-1.769	-0.419	0.931	1.35	0.257	0.93	1.603	0.673	0.00727	-1.86	-0.1	0.00563	-0.36	0.662	-0.354	0.786
ENSG00000116406	EDEM3	ER degradation enhancing alpha-mannosidase like protein 3			ENST00000687397.1	0.141	0.442	2.17	17.6	1	5.32	3.64	1.89	0.318	0.195	0.318	1	0.951	0.213	0.891	1	0.814	1	0.769	89.1	10.6	46.5	37.8	131	0	61	69.2	79.8	51.4	97.3	34.9	58	18.7	80.1	64.7	-0.56	0.88	2.32	1.44	-0.24	1.2	2.64	1.44	-5.01	-3.57	-2.13	1.44	-0.568	0.872	2.312	1.44	-2.055	-0.615	0.825	1.44	-0.18	1.26	2.7	1.44	-0.504	0.936	2.376	1.44	0.205	0.923	1.641	0.718	0.749	1.02	-3.04	0.742	-0.523	1.07	0.796	0.786
ENSG00000135905	DOCK10	dedicator of cytokinesis 10			ENST00000409592.7	0.115	0.404	2.49	4.34	1	8.69	1.14	1.15	-0.612	0.078	0.078	0.415	0.493	0.703	0.0458	0.268	0.375	0.884	0.668	234	254	259	1640	237	241	474	118	570	276	356	1450	555	857	883	246	-3.45	-2.35	-1.25	1.1	-3.18	-2.08	-0.98	1.1	-2.86	-1.76	-0.66	1.1	-4.28	-3.18	-2.08	1.1	-3.64	-2.54	-1.44	1.1	-3.19	-2.09	-0.99	1.1	-2.36	-1.26	-0.16	1.1	0.286	0.837	1.388	0.551	-2.2	-1.95	-1.66	-2.99	-2.39	-1.96	-1.18	0.786
ENSG00000113657	DPYSL3	dihydropyrimidinase like 3			ENST00000520473.1	0.173	0.484	1.86	16	1	2	1.82	1.04	0.955	1.65	1.65	1	0.902	0.904	1	0.732	0.726	1	0.773	3.85	12.9	1.62	6.07	7.75	6.93	3	6.22	7.11	5.63	4.04	0	4.38	5.85	1.85	0	-0.844	0.776	2.396	1.62	0.05	1.67	3.29	1.62	0.3	1.92	3.54	1.62	-1.6039	0.0161	1.6361	1.62	0.7	2.32	3.94	1.62	0.19	1.81	3.43	1.62	-0.958	0.662	2.282	1.62	-1.84	-1.03	-0.22	0.81	0.591	1.27	1.46	0.0123	1.77	1.38	0.504	-0.786
ENSG00000282825	CTIF	cap binding complex dependent translation initiation factor			ENST00000635632.1	0.018	0.167	5.6	1.01	1	5.7	0.279	0.0362	0.0895	0.164	0.164	0.894	0.947	0.919	0.00527	0.989	0.839	0.344	0.372	64.9	65.1	64.1	85.1	73	65.4	45.7	34.5	54	60.6	40.7	68.4	49.4	45.2	35.5	19.1	-0.999	-0.574	-0.149	0.425	-0.787	-0.362	0.063	0.425	-0.908	-0.483	-0.058	0.425	-1.975	-1.55	-1.125	0.425	-0.703	-0.278	0.147	0.425	-0.767	-0.342	0.083	0.425	-1.337	-0.912	-0.487	0.425	-0.664	-0.451	-0.238	0.213	-1	-0.632	-0.843	-2.71	-0.485	-0.596	-1.59	-0.786
ENSG00000101347	SAMHD1	SAM and HD domain containing deoxynucleoside triphosphate triphosphohydrolase 1			ENST00000262878.5	0.224	0.539	1.48	19.4	1	5.2	3.13	3.93	-1.5	0.207	0.207	1	1	0.466	0.991	1	0.993	1	0.801	59.4	45.2	46.9	99	38.2	25.1	98	75	70.4	20.9	43.6	35	63.5	0	47.3	31.6	-2.408	-0.378	1.652	2.03	-1.897	0.133	2.163	2.03	-6.08	-4.05	-2.02	2.03	-2.302	-0.272	1.758	2.03	-2.957	-0.927	1.103	2.03	-2.287	-0.257	1.773	2.03	-1.823	0.207	2.237	2.03	-2.22	-1.21	-0.2	1.01	-0.245	0.0865	-2.63	-0.177	-0.603	-0.167	0.135	-0.786
ENSG00000087460	GNAS	GNAS complex locus			ENST00000496934.5	0.00847	0.105	6.93	1.45	1	7.11	0.228	0.0302	0.151	0.103	0.151	1	0.881	0.11	0.171	1	0.985	0.84	0.362	138	178	187	192	241	124	107	129	133	153	112	164	144	63.9	160	80.4	-0.648	-0.294	0.06	0.354	-0.745	-0.391	-0.037	0.354	-1.347	-0.993	-0.639	0.354	-1.152	-0.798	-0.444	0.354	-0.459	-0.105	0.249	0.354	-0.2862	0.0678	0.4218	0.354	-0.796	-0.442	-0.088	0.354	-0.556	-0.379	-0.202	0.177	-0.608	-0.81	-2.06	-1.65	-0.217	0.141	-0.915	-0.785
ENSG00000174233	ADCY6	adenylate cyclase 6			ENST00000307885.4	0.024	0.197	5.1	2.92	1	7.5	0.329	0.105	0.259	0.095	0.259	0.571	0.904	1	0.863	0.851	0.281	0.968	0.516	224	161	308	136	555	152	222	157	147	227	201	114	134	134	133	164	0.466	0.997	1.528	0.531	0.012	0.543	1.074	0.531	-0.329	0.202	0.733	0.531	-0.164	0.367	0.898	0.531	0.09	0.621	1.152	0.531	0.599	1.13	1.661	0.531	-0.064	0.467	0.998	0.531	-0.751	-0.485	-0.219	0.266	1.61	0.88	0.327	0.595	1.01	1.83	0.757	-0.785
ENSG00000134871	COL4A2	collagen type IV alpha 2 chain			ENST00000617564.3	0.00966	0.114	6.7	1.57	1	7.42	0.693	0.0418	0.154	0.0967	0.154	1	0.732	0.000487	0.00141	0.874	0.777	1	0.381	115	204	140	133	133	513	133	540	69.9	147	104	127	212	334	101	250	-0.481	-0.11	0.261	0.371	-0.909	-0.538	-0.167	0.371	1.299	1.67	2.041	0.371	1.119	1.49	1.861	0.371	0.042	0.413	0.784	0.371	-0.006	0.365	0.736	0.371	-0.535	-0.164	0.207	0.371	-0.575	-0.39	-0.205	0.185	-0.221	-1.08	3.36	3.01	0.831	0.736	-0.331	-0.785
ENSG00000099957	P2RX6	purinergic receptor P2X 6			ENST00000442475.5	0.206	0.522	1.6	22	1	2.76	5.44	2.7	0.0484	0.92	0.92	0.841	0.724	0.661	0.231	1	0.764	0.521	0.795	11.6	13.9	8.4	6.82	0	21.6	38	21.5	13.5	0	17.8	0	0	12.7	10.9	38.3	0.85	2.74	4.63	1.89	0.88	2.77	4.66	1.89	1.27	3.16	5.05	1.89	2.04	3.93	5.82	1.89	-1.4	0.49	2.38	1.89	-3.83	-1.94	-0.05	1.89	1.56	3.45	5.34	1.89	-2.085	-1.14	-0.195	0.945	1.88	1.9	2.17	2.7	0.336	-1.33	2.37	-0.785
ENSG00000144935	TRPC1	transient receptor potential cation channel subfamily C member 1			ENST00000273482.10	0.00484	0.0737	7.94	0.615	1	8.92	0.132	0.016	0.061	0.0763	0.0763	1	0.726	1	0.192	0.752	0.547	0.824	0.222	716	354	441	546	331	460	385	331	747	512	592	563	521	593	490	404	-0.391	-0.117	0.157	0.274	0.126	0.4	0.674	0.274	-0.3597	-0.0857	0.1883	0.274	-0.873	-0.599	-0.325	0.274	-0.654	-0.38	-0.106	0.274	-0.689	-0.415	-0.141	0.274	-0.626	-0.352	-0.078	0.274	0.202	0.339	0.476	0.137	-0.271	0.926	-0.199	-1.39	-0.881	-0.96	-0.815	0.785
ENSG00000214944	ARHGEF28	Rho guanine nucleotide exchange factor 28			ENST00000426542.6	0.267	0.576	1.23	26.4	1	6.83	6.22	6.18	-2.88	0.111	0.111	1	1	1	0.705	1	0.972	0.356	0.834	238	370	63.3	134	120	390	1.04e-08	34.1	192	674	129	357	141	713	60.8	32.2	-3.77	-1.27	1.23	2.5	-2.5315	-0.0315	2.4685	2.5	-1.23	1.27	3.77	2.5	-5.2	-2.7	-0.2	2.5	-1.31	1.19	3.69	2.5	-3.243	-0.743	1.757	2.5	-7.81	-5.31	-2.81	2.5	0.12	1.37	2.62	1.25	-0.728	-0.018	0.728	-1.55	0.683	-0.426	-3.04	0.785
ENSG00000065883	CDK13	cyclin dependent kinase 13			ENST00000700485.1	0.289	0.591	1.13	64.3	1	4.3	10.9	5.2	2.84	0.328	2.84	0.337	1	1	0.692	1	0.582	0.712	0.855	121	253	0.00526	38	0	7.02	50.7	2.94	186	146	2.11	242	65.4	63.2	0	34.7	-9.22	-6.4	-3.58	2.82	-2.18	0.64	3.46	2.82	-4.96	-2.14	0.68	2.82	-5.96	-3.14	-0.32	2.82	-1.827	0.993	3.813	2.82	-6.89	-4.07	-1.25	2.82	-7.08	-4.26	-1.44	2.82	0.05	1.46	2.87	1.41	-3.45	0.345	-1.16	-1.69	0.535	-2.2	-2.29	0.785
ENSG00000161547	SRSF2	serine and arginine rich splicing factor 2			ENST00000452355.7	0.154	0.46	2.03	14.5	1	3.68	2.43	1.53	0.288	0.48	0.48	1	0.393	1	0.967	1	0.781	1	0.733	7.25	10.9	22.9	17.7	54.2	21.5	26.4	8.3	0	6.07	15.7	11.4	25.9	9.67	6.01	45.1	-1.012	0.398	1.808	1.41	-4.32	-2.91	-1.5	1.41	-1.3915	0.0185	1.4285	1.41	-0.968	0.442	1.852	1.41	-2.18	-0.77	0.64	1.41	-0.04	1.37	2.78	1.41	-1.568	-0.158	1.252	1.41	-1.669	-0.966	-0.263	0.703	0.323	-2.36	0.015	0.359	-0.626	1.11	-0.128	-0.785
ENSG00000125170	DOK4	docking protein 4	TRUE	NM_018110.5	ENST00000340099.10	0.00303	0.0536	8.79	0.814	1	9.84	0.492	0.00884	0.093	0.0719	0.093	5.32e-10	1.79e-12	6.1e-08	2.85e-10	3.92e-09	0.102	0.00637	0.226	1540	1520	1450	383	532	1230	878	1600	1370	951	1110	360	681	1000	598	998	1.517	1.77	2.023	0.253	1.717	1.97	2.223	0.253	1.327	1.58	1.833	0.253	1.517	1.77	2.023	0.253	1.437	1.69	1.943	0.253	0.443	0.696	0.949	0.253	0.711	0.964	1.217	0.253	-0.438	-0.312	-0.186	0.126	4.46	4.96	3.98	4.45	4.26	1.75	2.43	-0.785
ENSG00000140416	TPM1	tropomyosin 1			ENST00000560615.6	0.0199	0.177	5.42	2.53	1	13	0.715	0.00267	0.314	0.0818	0.314	0.964	1	0.135	0.26	0.44	0.968	0.979	0.489	8780	15300	15500	8450	4900	23400	8550	5450	4740	14700	8530	7020	9790	16100	3960	2790	0.088	0.578	1.068	0.49	-0.747	-0.257	0.233	0.49	0.84	1.33	1.82	0.49	-1.472	-0.982	-0.492	0.49	0.471	0.961	1.451	0.49	-0.643	-0.153	0.337	0.49	-0.894	-0.404	0.086	0.49	-0.706	-0.461	-0.216	0.245	0.984	-0.437	2.26	-1.67	1.63	-0.261	-0.688	-0.785
ENSG00000185022	MAFF	MAF bZIP transcription factor F			ENST00000407965.1	0.0515	0.288	3.79	5.6	1	8.7	0.739	0.0708	0.63	0.0779	0.63	1	1	0.889	0.374	1	0.991	1	0.636	607	213	289	344	536	545	358	120	329	945	807	543	299	1260	383	243	-0.607	0.16	0.927	0.767	-0.7184	0.0486	0.8156	0.767	0.173	0.94	1.707	0.767	-2.107	-1.34	-0.573	0.767	-0.7115	0.0555	0.8225	0.767	-0.878	-0.111	0.656	0.767	-0.989	-0.222	0.545	0.767	0.225	0.609	0.993	0.384	0.207	0.0626	1.21	-1.72	0.0714	-0.143	-0.286	0.785
ENSG00000040633	PHF23	PHD finger protein 23			ENST00000572789.5	0.197	0.512	1.67	15.2	1	4.64	2.92	2.88	-0.974	0.275	0.275	1	0.208	0.974	1	0.928	0.887	1	0.777	0	21.4	33.7	52	21.7	13.3	16.6	64	16	15.9	72	67.5	32.2	26	47.8	56.2	-2.032	-0.262	1.508	1.77	-6.15	-4.38	-2.61	1.77	-3.41	-1.64	0.13	1.77	-1.7518	0.0182	1.7882	1.77	-3.42	-1.65	0.12	1.77	-2.92	-1.15	0.62	1.77	-2.83	-1.06	0.71	1.77	0.225	1.11	1.995	0.885	-0.185	-3.09	-1.16	0.0128	-1.17	-0.811	-0.745	0.785
ENSG00000131051	RBM39	RNA binding motif protein 39			ENST00000496183.5	0.156	0.462	2.02	14.1	1	3.19	4.6	1.43	0.332	0.669	0.669	1	1	0.673	0.0132	1	0.913	1	0.74	19.4	16.6	18.7	20.9	29.8	14.2	23.1	0	6.37	20.2	23.1	8.66	19.3	0	21.3	0	-0.834	0.606	2.046	1.44	-1.702	-0.262	1.178	1.44	-3.81	-2.37	-0.93	1.44	-6.25	-4.81	-3.37	1.44	-1.016	0.424	1.864	1.44	-0.633	0.807	2.247	1.44	-0.747	0.693	2.133	1.44	-1.691	-0.973	-0.255	0.718	0.489	-0.211	-1.91	-3.88	0.342	0.651	0.559	-0.785
ENSG00000138735	PDE5A	phosphodiesterase 5A	TRUE	NM_001083.4	ENST00000354960.8	0.0132	0.139	6.14	1.09	1	9.33	0.549	0.0792	0.0566	0.074	0.074	0.485	0.966	0.821	0.449	0.848	0.0021	0.861	0.307	960	725	547	710	335	1290	682	1190	873	427	368	797	202	886	449	1070	-1.114	-0.745	-0.376	0.369	-0.086	0.283	0.652	0.369	0.14	0.509	0.878	0.369	0.218	0.587	0.956	0.369	-0.804	-0.435	-0.066	0.369	-1.899	-1.53	-1.161	0.369	-0.811	-0.442	-0.073	0.369	-0.602	-0.418	-0.234	0.184	-1.4	0.532	0.956	1.1	-0.817	-2.88	-0.83	-0.785
ENSG00000115762	PLEKHB2	pleckstrin homology domain containing B2			ENST00000409158.5	0.00851	0.106	6.92	1.45	1	7.63	0.152	0.033	0.149	0.0927	0.149	1	1	0.948	0.995	1	0.601	1	0.363	175	174	171	223	96	226	201	157	212	209	257	192	223	316	161	263	-0.3359	0.0181	0.3721	0.354	-0.4532	-0.0992	0.2548	0.354	0.017	0.371	0.725	0.354	-0.3796	-0.0256	0.3284	0.354	-0.471	-0.117	0.237	0.354	-0.85	-0.496	-0.142	0.354	-0.554	-0.2	0.154	0.354	0.202	0.379	0.556	0.177	0.0375	-0.205	0.768	-0.053	-0.241	-1.03	-0.414	0.785
ENSG00000108578	BLMH	bleomycin hydrolase	TRUE	NM_000386.4	ENST00000261714.11	0.00337	0.0578	8.6	0.544	1	9.21	0.0912	0.0038	0.0642	0.0746	0.0746	0.747	0.955	1	0.138	1	0.964	0.717	0.191	598	919	585	727	795	657	573	519	583	553	455	634	652	545	481	393	-0.644	-0.397	-0.15	0.247	-0.449	-0.202	0.045	0.247	-0.429	-0.182	0.065	0.247	-0.834	-0.587	-0.34	0.247	-0.1772	0.0698	0.3168	0.247	-0.163	0.084	0.331	0.247	-0.618	-0.371	-0.124	0.247	-0.441	-0.317	-0.193	0.124	-0.982	-0.499	-0.45	-1.45	0.173	0.208	-0.917	-0.785
ENSG00000197562	RAB40C	RAB40C, member RAS oncogene family	TRUE	NM_021168.5	ENST00000248139.8	0.224	0.539	1.48	22.9	1	4.58	2.74	3.85	-0.989	0.283	0.283	1	1	1	0.774	1	0.928	0.977	0.802	33.4	38.8	62	18.9	33.2	23.5	68.8	33.1	26.1	24.9	14.1	11.2	27	68.9	33.7	0	-1.03	1	3.03	2.03	-1.036	0.994	3.024	2.03	-0.59	1.44	3.47	2.03	-3.91	-1.88	0.15	2.03	-0.96	1.07	3.1	2.03	-1.02	1.01	3.04	2.03	-0.34	1.69	3.72	2.03	-2.22	-1.21	-0.2	1.01	0.651	0.646	0.933	-1.22	0.694	0.659	1.1	-0.785
ENSG00000163531	NFASC	neurofascin			ENST00000404977.6	0.0482	0.28	3.9	2.1	1	5.25	0.904	0.239	0.0236	0.202	0.202	0.0076	0.0146	0.176	0.000742	0.0388	0.00831	0.588	0.51	48.4	28.9	42.4	10	51.9	26.6	15	58.6	55.4	67.4	77.9	10.1	61.6	41.7	33.2	82	1.811	2.46	3.109	0.649	1.661	2.31	2.959	0.649	1.031	1.68	2.329	0.649	2.071	2.72	3.369	0.649	1.431	2.08	2.729	0.649	1.781	2.43	3.079	0.649	0.461	1.11	1.759	0.649	0.272	0.596	0.92	0.324	3.24	3.04	2.21	3.59	2.74	3.2	1.47	0.785
ENSG00000156486	KCNS2	potassium voltage-gated channel modifier subfamily S member 2	TRUE	NM_020697.4	ENST00000287042.5	0.135	0.434	2.24	17.1	1	3.09	7.13	1.27	0.866	0.721	0.866	0.693	0.122	0.609	3.24e-05	0.0396	0.996	1	0.77	20.1	23.6	4.84	0	4.7	5.09	0	117	22.7	46.8	10.9	3.96	0	11.7	2.92	289	0.98	2.39	3.8	1.41	2.46	3.87	5.28	1.41	1.06	2.47	3.88	1.41	5.54	6.95	8.36	1.41	3.09	4.5	5.91	1.41	-1.299	0.111	1.521	1.41	-1.601	-0.191	1.219	1.41	0.198	0.902	1.606	0.704	2.08	3.37	2.14	6.04	3.91	0.0961	-0.166	0.785
ENSG00000161203	AP2M1	adaptor related protein complex 2 subunit mu 1			ENST00000439647.5	0.0285	0.216	4.8	1.97	1	6.69	0.476	0.151	0.0951	0.115	0.115	1	1	1	0.674	0.778	0.0685	0.211	0.409	146	123	169	151	79.1	151	84.2	110	113	67.1	104	138	34.1	205	45.6	85.6	-0.618	-0.121	0.376	0.497	-0.667	-0.17	0.327	0.497	-0.214	0.283	0.78	0.497	-1.069	-0.572	-0.075	0.497	-1.163	-0.666	-0.169	0.497	-1.957	-1.46	-0.963	0.497	-1.707	-1.21	-0.713	0.497	-0.756	-0.508	-0.26	0.248	-0.187	-0.263	0.438	-0.884	-1.03	-2.26	-1.88	-0.785
ENSG00000153130	SCOC	short coiled-coil protein			ENST00000338517.8	0.00241	0.0457	9.21	0.754	1	11.7	0.0894	0.00149	0.0928	0.0726	0.0928	1	1	0.961	0.667	0.765	0.645	0.8	0.206	3500	2760	3060	3270	2110	3990	2770	3250	3970	3240	3440	4300	4340	4880	3260	2950	-0.445	-0.207	0.031	0.238	-0.24706	-0.00906	0.22894	0.238	-0.004	0.234	0.472	0.238	-0.514	-0.276	-0.038	0.238	-0.563	-0.325	-0.087	0.238	-0.547	-0.309	-0.071	0.238	-0.556	-0.318	-0.08	0.238	0.181	0.3	0.419	0.119	-0.541	-0.0237	0.613	-0.723	-0.85	-0.809	-0.832	0.784
ENSG00000008311	AASS	aminoadipate-semialdehyde synthase			ENST00000393376.5	0.308	0.603	1.04	73.9	1	3.71	8.29	5.3	3.95	0.471	3.95	1	1	1	0.642	0.977	0.766	0.984	0.863	29.3	35	0	66.8	37.5	32.2	22.3	58.7	0	19.6	15.1	0.0188	66.3	0	45.2	96.9	-4.12	-1.08	1.96	3.04	-3.654	-0.614	2.426	3.04	-3.587	-0.547	2.493	3.04	0.64	3.68	6.72	3.04	-0.86	2.18	5.22	3.04	0.05	3.09	6.13	3.04	-0.59	2.45	5.49	3.04	-3.05	-1.53	-0.01	1.52	-0.553	-0.314	-0.28	1.88	1.11	1.58	1.25	-0.784
ENSG00000281306	ZNF35	zinc finger protein 35	TRUE		ENST00000625394.3	0.0154	0.153	5.87	1.98	1	6.64	0.293	0.0904	0.157	0.116	0.157	1	0.362	1	0.152	0.895	0.968	0.915	0.433	121	99.1	67.4	52.5	46.4	96	102	146	171	109	133	110	103	65.5	107	160	-0.117	0.316	0.749	0.433	0.487	0.92	1.353	0.433	-0.3717	0.0613	0.4943	0.433	0.577	1.01	1.443	0.433	0.018	0.451	0.884	0.433	-0.568	-0.135	0.298	0.433	0.027	0.46	0.893	0.433	0.215	0.432	0.649	0.217	0.573	1.67	0.111	1.82	0.818	-0.245	0.833	0.784
ENSG00000169981	ZNF35	zinc finger protein 35	TRUE	NM_003420.4	ENST00000396056.7	0.0154	0.153	5.87	1.98	1	6.64	0.293	0.0904	0.157	0.116	0.157	1	0.362	1	0.152	0.895	0.968	0.915	0.433	121	99.1	67.4	52.5	46.4	96	102	146	171	109	133	110	103	65.5	107	160	-0.117	0.316	0.749	0.433	0.487	0.92	1.353	0.433	-0.3717	0.0613	0.4943	0.433	0.577	1.01	1.443	0.433	0.018	0.451	0.884	0.433	-0.568	-0.135	0.298	0.433	0.027	0.46	0.893	0.433	0.215	0.432	0.649	0.217	0.573	1.67	0.111	1.82	0.818	-0.245	0.833	0.784
ENSG00000125746	EML2	EMAP like 2			ENST00000588889.5	0.159	0.466	1.99	21.7	1	2.36	3.49	1.14	1.57	1.25	1.57	1	0.289	0.813	0.902	0.716	0.402	0.592	0.788	19	4.73	1.72	3.93	5.8	7.51	8.72	15.3	17.3	10.4	0	0	19.7	5.6	10.1	0	-2.096	-0.496	1.104	1.6	2.04	3.64	5.24	1.6	0.63	2.23	3.83	1.6	-0.684	0.916	2.516	1.6	0.75	2.35	3.95	1.6	1.32	2.92	4.52	1.6	1.13	2.73	4.33	1.6	-1.781	-0.982	-0.183	0.799	-0.396	2.91	1.78	0.731	1.87	2.33	2.18	-0.784
ENSG00000154518	ATP5MC3	ATP synthase membrane subunit c locus 3			ENST00000409194.5	0.004	0.0649	8.28	0.96	1	10.9	0.122	0.00241	0.118	0.0707	0.118	1	1	0.978	0.996	0.961	0.274	1	0.264	1600	1900	1920	1870	982	2300	1660	2270	2530	1720	2480	2370	1980	2730	2060	2000	-0.2224	0.0536	0.3296	0.276	-0.3401	-0.0641	0.2119	0.276	-0.025	0.251	0.527	0.276	-0.2584	0.0176	0.2936	0.276	-0.496	-0.22	0.056	0.276	-0.87	-0.594	-0.318	0.276	-0.461	-0.185	0.091	0.276	0.189	0.327	0.465	0.138	0.129	-0.154	0.602	0.0422	-0.528	-1.42	-0.445	0.784
ENSG00000088832	FKBP1A	FKBP prolyl isomerase 1A			ENST00000677335.1	0.0405	0.258	4.2	4.47	1	11.1	0.781	0.00873	0.55	0.0708	0.55	0.992	0.535	0.603	0.351	0.832	0.611	0.939	0.599	2940	1710	2830	1990	1950	3760	2360	4860	3580	361	1930	973	3620	2690	2070	2140	0.073	0.749	1.425	0.676	0.544	1.22	1.896	0.676	0.514	1.19	1.866	0.676	0.534	1.21	1.886	0.676	-1.5	-0.824	-0.148	0.676	0.257	0.933	1.609	0.676	-0.008	0.668	1.344	0.676	-0.901	-0.563	-0.225	0.338	1.04	1.7	1.66	1.69	-1.15	1.3	0.93	-0.784
ENSG00000161057	PSMC2	proteasome 26S subunit, ATPase 2			ENST00000425206.6	0.0142	0.146	6.01	1.22	1	9.07	0.294	0.0832	0.0699	0.0754	0.0754	1	0.439	1	0.827	0.0798	0.435	1	0.311	275	308	414	575	428	516	660	703	574	315	758	773	415	662	790	952	-0.626	-0.25	0.126	0.376	-1.121	-0.745	-0.369	0.376	-0.566	-0.19	0.186	0.376	-0.082	0.294	0.67	0.376	-1.476	-1.1	-0.724	0.376	-1.037	-0.661	-0.285	0.376	-0.262	0.114	0.49	0.376	0.237	0.425	0.613	0.188	-0.461	-1.38	-0.351	0.544	-2.03	-1.22	0.211	0.784
ENSG00000131941	RHPN2	rhophilin Rho GTPase binding protein 2	TRUE	NM_033103.5	ENST00000254260.8	0.00484	0.0737	7.94	0.76	1	8.21	0.212	0.0089	0.0861	0.083	0.0861	1	0.842	1	0.0291	0.851	0.137	0.149	0.218	414	273	310	342	176	253	240	174	507	313	434	389	284	390	205	240	-0.26334	0.00866	0.28066	0.272	0.057	0.329	0.601	0.272	-0.486	-0.214	0.058	0.272	-1.105	-0.833	-0.561	0.272	-0.59	-0.318	-0.046	0.272	-0.979	-0.707	-0.435	0.272	-0.987	-0.715	-0.443	0.272	0.202	0.338	0.474	0.136	0.02	0.762	-0.496	-1.93	-0.737	-1.64	-1.66	0.784
ENSG00000106397	PLOD3	procollagen-lysine,2-oxoglutarate 5-dioxygenase 3			ENST00000454310.5	0.0288	0.218	4.78	3.35	1	8.71	0.494	0.0301	0.389	0.0779	0.389	1	1	1	0.958	0.978	0.179	0.801	0.548	562	378	332	421	86.3	505	322	538	571	423	445	670	467	534	302	699	-1.042	-0.467	0.108	0.575	-0.4828	0.0922	0.6672	0.575	-0.6088	-0.0338	0.5412	0.575	-0.37	0.205	0.78	0.575	-0.985	-0.41	0.165	0.575	-1.975	-1.4	-0.825	0.575	-1.344	-0.769	-0.194	0.575	0.221	0.509	0.797	0.288	-0.719	0.142	-0.052	0.317	-0.632	-2.16	-1.18	0.784
ENSG00000115414	FN1	fibronectin 1			ENST00000485567.1	0.0285	0.217	4.8	3.32	1	6.96	0.739	0.0877	0.328	0.107	0.328	0.0197	0.522	0.63	0.0189	0.0205	0.348	1	0.546	199	191	185	67.2	126	118	125	258	65.8	245	265	45.1	115	102	39	154	1.428	2	2.572	0.572	0.478	1.05	1.622	0.572	0.414	0.986	1.558	0.572	1.278	1.85	2.422	0.572	1.388	1.96	2.532	0.572	0.548	1.12	1.692	0.572	-0.23	0.342	0.914	0.572	-0.793	-0.507	-0.221	0.286	3.09	1.62	1.52	2.85	3.03	1.73	0.528	-0.784
ENSG00000285990	NBEAP6	neurobeachin pseudogene 6	TRUE		ENST00000649331.1	0.124	0.418	2.36	11.7	1	2.35	6.33	0.25	1.22	1.26	1.26	1	0.495	0.0558	0.0043	1.25e-06	0.0138	0.00139	0.705	11.1	70.3	0	0	8.89	10.8	19.9	10.7	0	49.9	0	0	10.1	3.38	13.9	10.5	-1.21	-3.43e-15	1.21	1.21	1.06	2.27	3.48	1.21	2.51	3.72	4.93	1.21	3.26	4.47	5.68	1.21	5.69	6.9	8.11	1.21	3.11	4.32	5.53	1.21	3.89	5.1	6.31	1.21	-1.468	-0.865	-0.262	0.603	-3.11e-15	2.06	3.38	4.05	6.26	3.91	4.63	-0.784
ENSG00000111711	GOLT1B	golgi transport 1B			ENST00000539025.5	0.00883	0.108	6.86	1.48	1	8.4	0.211	0.0285	0.157	0.0807	0.157	0.528	0.676	0.293	0.561	0.561	0.88	1	0.368	309	337	310	316	220	409	232	280	453	457	550	205	411	496	227	458	0.34	0.698	1.056	0.358	0.2	0.558	0.916	0.358	0.467	0.825	1.183	0.358	0.135	0.493	0.851	0.358	0.267	0.625	0.983	0.358	-0.117	0.241	0.599	0.358	-0.506	-0.148	0.21	0.358	0.203	0.382	0.561	0.179	1.43	1.15	1.69	1.01	1.28	0.495	-0.304	0.784
ENSG00000164379	FOXQ1	forkhead box Q1	TRUE	NM_033260.4	ENST00000296839.5	0.125	0.42	2.35	5.57	1	2.55	4.03	0.529	0.167	1.07	1.07	0.134	0.343	0.0114	8.5e-05	0.488	0.00178	0.871	0.723	15.6	14.2	6.38	45.7	0.784	2.89	28.6	1.16	3.78	7.29	3.1	62.4	1.11	1.1	12.7	0	-4.69	-3.44	-2.19	1.25	-3.95	-2.7	-1.45	1.25	-5.78	-4.53	-3.28	1.25	-7.14	-5.89	-4.64	1.25	-3.59	-2.34	-1.09	1.25	-6.48	-5.23	-3.98	1.25	-2.71	-1.46	-0.21	1.25	-1.491	-0.868	-0.245	0.623	-3.11	-2.44	-4.09	-5.32	-2.11	-4.72	-1.32	-0.784
ENSG00000166348	USP54	ubiquitin specific peptidase 54			ENST00000693251.1	0.0608	0.309	3.52	6.59	1	6.94	0.891	0.209	0.616	0.107	0.616	1	0.938	0.493	0.913	0.176	0.427	0.82	0.66	253	274	178	49.9	284	185	145	63.9	39.6	253	54	71	99.2	187	112	104	-0.123	0.716	1.555	0.839	-0.092	0.747	1.586	0.839	0.801	1.64	2.479	0.839	-0.39	0.449	1.288	0.839	1.301	2.14	2.979	0.839	0.651	1.49	2.329	0.839	0.251	1.09	1.929	0.839	-1.065	-0.645	-0.225	0.42	0.871	0.908	1.99	0.546	2.6	1.81	1.32	-0.784
ENSG00000126214	KLC1	kinesin light chain 1	TRUE	NM_001394837.1	ENST00000334553.11	0.0691	0.323	3.3	3.51	1	7.73	0.308	0.537	-0.0978	0.0907	0.0907	1	1	1	0.935	0.991	0.925	1	0.568	390	195	248	230	229	270	321	306	98.4	107	189	180	316	149	164	223	-0.6906	0.0894	0.8694	0.78	-0.837	-0.057	0.723	0.78	-0.8058	-0.0258	0.7542	0.78	-0.424	0.356	1.136	0.78	-1.277	-0.497	0.283	0.78	-0.38	0.4	1.18	0.78	-0.609	0.171	0.951	0.78	-1.065	-0.675	-0.285	0.39	0.104	-0.0662	-0.0299	0.413	-0.576	0.464	0.198	-0.784
ENSG00000275118	MBOAT7	membrane bound O-acyltransferase domain containing 7	TRUE		ENST00000613746.4	0.211	0.527	1.56	22.6	1	4.43	18	3.31	-0.484	0.306	0.306	1	1	0.000366	0.000174	0.103	0.101	1	0.79	556	23.4	287	161	28.4	0	253	0	316	0.551	340	248	0.482	0	266	0	-1.254	0.646	2.546	1.9	-0.83	1.07	2.97	1.9	-10.54	-8.64	-6.74	1.9	-10.54	-8.64	-6.74	1.9	-7.22	-5.32	-3.42	1.9	-7.13	-5.23	-3.33	1.9	-1.523	0.377	2.277	1.9	-2.108	-1.16	-0.212	0.948	0.436	0.722	-5.84	-5.84	-3.59	-3.53	0.255	-0.783
ENSG00000107186	MPDZ	multiple PDZ domain crumbs cell polarity complex component			ENST00000540202.1	0.168	0.478	1.9	23.6	1	2.55	2.44	1.13	1.82	1.08	1.82	1	0.733	1	0.536	1	0.921	1	0.795	0	3.2	6.84	11.8	13.1	10.9	6.03	0	8.11	19.1	13.7	9.46	2.16	6.08	5.66	8.53	-1.789	-0.119	1.551	1.67	-4.09	-2.42	-0.75	1.67	-2.024	-0.354	1.316	1.67	-4.05	-2.38	-0.71	1.67	-2.049	-0.379	1.291	1.67	-2.552	-0.882	0.788	1.67	-2.476	-0.806	0.864	1.67	0.175	1.01	1.845	0.835	-0.0921	-1.87	-0.274	-1.85	-0.294	-0.684	-0.624	0.783
ENSG00000157212	PAXIP1	PAX interacting protein 1			ENST00000475066.1	0.15	0.454	2.08	6.13	1	2.32	1.46	0.862	-0.0953	1.29	1.29	1	1	1	0.33	1	0.958	1	0.757	3.4	5.43	4.24	4.79	7.64	3.09	2.75	0	9.72	9.74	12.7	6.89	9.53	1.96	10.4	1.45	-1.109	0.341	1.791	1.45	-1.4369	0.0131	1.4631	1.45	-2.53	-1.08	0.37	1.45	-4.11	-2.66	-1.21	1.45	-1.133	0.317	1.767	1.45	-0.919	0.531	1.981	1.45	-1.5231	-0.0731	1.3769	1.45	0.228	0.951	1.674	0.723	0.281	0.0108	-0.886	-2.19	0.261	0.438	-0.0602	0.783
ENSG00000082805	ERC1	ELKS/RAB6-interacting/CAST family member 1			ENST00000589028.6	0.168	0.479	1.9	23.6	1	5.07	3.22	1.36	1.6	0.222	1.6	1	1	0.811	0.847	1	0.762	0.947	0.796	30.9	23.5	35.5	17.3	103	0	64.9	58.4	42.9	14.9	51.5	36.5	68.8	50.8	92.8	60.8	-0.916	0.754	2.424	1.67	-1.145	0.525	2.195	1.67	-4.01	-2.34	-0.67	1.67	-0.44	1.23	2.9	1.67	-2.087	-0.417	1.253	1.67	0.05	1.72	3.39	1.67	-0.06	1.61	3.28	1.67	0.174	1.01	1.846	0.836	0.584	0.407	-1.81	0.951	-0.323	1.33	1.24	0.783
ENSG00000168970	JMJD7-PLA2G4B	JMJD7-PLA2G4B readthrough			ENST00000342159.6	0.236	0.55	1.4	19.2	1	1.09	3.66	1.81	0.585	3.42	3.42	1	1	0.964	0.377	0.564	0.996	0.941	0.831	5.66	0	6.04	5.22	7.29	5	4.85	0	6.45	0	0	9.84	5.27	0	0	0	-4.36	-2.09	0.18	2.27	-2.502	-0.232	2.038	2.27	-4.48	-2.21	0.06	2.27	-6.21	-3.94	-1.67	2.27	-6.21	-3.94	-1.67	2.27	-2.467	-0.197	2.073	2.27	-4.5	-2.23	0.04	2.27	-2.38	-1.25	-0.12	1.13	-1.31	-0.145	-1.39	-2.47	-2.47	-0.123	-1.4	-0.783
ENSG00000106603	COA1	cytochrome c oxidase assembly factor 1			ENST00000310564.10	0.0261	0.206	4.95	1.62	1	5.89	0.196	0.1	0.102	0.151	0.151	1	1	1	0.286	1	0.982	0.915	0.406	37.4	48.4	64	46.9	42.9	38.1	55.1	75.1	85.6	64.7	54	49.5	62.8	63.5	86.1	114	-0.199	0.283	0.765	0.482	-0.252	0.23	0.712	0.482	-0.4544	0.0276	0.5096	0.482	0.454	0.936	1.418	0.482	-0.269	0.213	0.695	0.482	-0.376	0.106	0.588	0.482	0.029	0.511	0.993	0.482	0.253	0.494	0.735	0.241	0.448	0.365	0.0437	1.48	0.337	0.168	0.809	0.783
ENSG00000177595	PIDD1	p53-induced death domain protein 1			ENST00000411829.6	0.244	0.558	1.36	34.2	1	4.1	5.54	4.67	-0.398	0.367	0.367	1	1	1	0.356	0.775	0.343	0.964	0.817	44.1	3.61	51.8	91.9	14.6	96.6	6.97	26.8	19.3	12.4	69.8	36.8	0.000469	45.7	28.1	0	-2.1943	0.0457	2.2857	2.24	-3.224	-0.984	1.256	2.24	-2.05	0.19	2.43	2.24	-6.23	-3.99	-1.75	2.24	-5.25	-3.01	-0.77	2.24	-6.66	-4.42	-2.18	2.24	-4.25	-2.01	0.23	2.24	-2.4	-1.28	-0.16	1.12	0.028	-0.603	0.116	-2.45	-1.85	-2.7	-1.23	-0.783
ENSG00000179262	RAD23A	RAD23 homolog A, nucleotide excision repair protein	TRUE	NM_005053.4	ENST00000586534.6	0.00339	0.0581	8.58	0.721	1	9.85	0.329	0.00849	0.0816	0.0718	0.0816	0.768	0.663	0.844	1.47e-10	0.0447	0.0758	0.952	0.208	1060	829	871	1250	631	925	1120	359	1050	773	1280	1540	1110	1310	1240	450	-0.649	-0.397	-0.145	0.252	-0.65	-0.398	-0.146	0.252	-0.587	-0.335	-0.083	0.252	-2.042	-1.79	-1.538	0.252	-1.046	-0.794	-0.542	0.252	-0.983	-0.731	-0.479	0.252	-0.49	-0.238	0.014	0.252	0.191	0.317	0.443	0.126	-0.98	-0.982	-0.828	-4.41	-1.96	-1.8	-0.587	0.783
ENSG00000023330	ALAS1	5'-aminolevulinate synthase 1			ENST00000469224.5	0.00301	0.0533	8.8	0.732	1	9.59	0.115	0.00524	0.0863	0.0728	0.0863	1	1	0.823	0.763	1	0.256	0.842	0.209	758	742	712	769	400	965	651	680	949	779	999	887	802	1130	684	725	-0.2169	0.0301	0.2771	0.247	-0.2089	0.0381	0.2851	0.247	0.093	0.34	0.587	0.247	-0.482	-0.235	0.012	0.247	-0.366	-0.119	0.128	0.247	-0.792	-0.545	-0.298	0.247	-0.555	-0.308	-0.061	0.247	0.187	0.311	0.435	0.124	0.076	0.096	0.857	-0.593	-0.301	-1.37	-0.776	0.783
ENSG00000218891	ZNF579	zinc finger protein 579	TRUE	NM_152600.3	ENST00000325421.7	0.00598	0.0843	7.56	0.612	1	7.5	0.118	0.0116	0.065	0.0951	0.0951	1	0.54	1	0.111	0.416	0.476	0.717	0.261	204	179	252	260	171	237	188	165	126	132	214	208	159	197	155	118	-0.296858	-0.000858	0.295142	0.296	-0.828	-0.532	-0.236	0.296	-0.4	-0.104	0.192	0.296	-1.033	-0.737	-0.441	0.296	-0.89	-0.594	-0.298	0.296	-0.79	-0.494	-0.198	0.296	-0.74	-0.444	-0.148	0.296	-0.5	-0.352	-0.204	0.148	-0.00191	-1.18	-0.232	-1.64	-1.32	-1.1	-0.987	-0.783
ENSG00000198056	PRIM1	DNA primase subunit 1			ENST00000706566.1	0.159	0.466	1.99	21.7	1	4.79	2.89	1.15	1.56	0.255	1.56	1	1	1	0.898	1	0.425	0.972	0.788	16.6	45.6	17.1	30.6	0	27.5	63	58.8	32.8	20.9	39.8	31.1	38	23.5	103	59.8	-1.837	-0.237	1.363	1.6	-1.993	-0.393	1.207	1.6	-1.876	-0.276	1.324	1.6	-0.67	0.93	2.53	1.6	-1.59722	0.00278	1.60278	1.6	-4.44	-2.84	-1.24	1.6	-0.23	1.37	2.97	1.6	0.182	0.98	1.778	0.798	-0.19	-0.314	-0.221	0.743	0.00222	-2.27	1.09	0.783
ENSG00000254986	DPP3	dipeptidyl peptidase 3	TRUE	NM_130443.4	ENST00000531863.6	0.00405	0.0654	8.26	0.789	1	9.18	0.168	0.0129	0.0857	0.0748	0.0857	0.475	1	1	0.179	1	0.117	0.138	0.227	543	619	473	637	348	741	364	530	856	737	522	820	560	879	537	433	-0.805	-0.54	-0.275	0.265	-0.3495	-0.0845	0.1805	0.265	-0.106	0.159	0.424	0.265	-0.857	-0.592	-0.327	0.265	-0.3624	-0.0974	0.1676	0.265	-0.976	-0.711	-0.446	0.265	-0.974	-0.709	-0.444	0.265	0.194	0.327	0.46	0.133	-1.29	-0.202	0.38	-1.42	-0.233	-1.7	-1.7	0.783
ENSG00000022840	RNF10	ring finger protein 10			ENST00000538254.1	0.0238	0.196	5.11	1.64	1	7.34	0.261	0.134	0.0709	0.0983	0.0983	0.796	1	1	0.773	0.826	0.317	0.729	0.385	178	151	90.7	171	75.2	219	131	137	208	138	190	269	165	298	136	185	-1.168	-0.707	-0.246	0.461	-0.615	-0.154	0.307	0.461	-0.208	0.253	0.714	0.461	-0.89	-0.429	0.032	0.461	-1.03	-0.569	-0.108	0.461	-1.401	-0.94	-0.479	0.461	-1.143	-0.682	-0.221	0.461	0.251	0.482	0.713	0.231	-1.15	-0.25	0.41	-0.696	-0.924	-1.53	-1.11	0.783
ENSG00000187522	HSPA14	heat shock protein family A (Hsp70) member 14			ENST00000441647.1	0.0558	0.298	3.66	2.38	1	4.07	0.296	0.169	0.128	0.374	0.374	1	1	1	0.956	0.946	0.997	1	0.563	15.6	9.19	7.76	15.2	12.1	15.2	13.7	19.3	35.9	14.5	16.7	21.5	28.8	14.9	14.7	24.8	-1.359	-0.642	0.075	0.717	-0.334	0.383	1.1	0.717	-0.975	-0.258	0.459	0.717	-0.451	0.266	0.983	0.717	-1.34	-0.623	0.094	0.717	-0.6702	0.0468	0.7638	0.717	-1.058	-0.341	0.376	0.717	0.266	0.625	0.984	0.359	-0.805	0.48	-0.323	0.334	-0.781	0.0587	-0.428	0.783
ENSG00000130159	ECSIT	ECSIT signaling integrator			ENST00000691430.1	0.162	0.47	1.96	8.86	1	2.34	1.39	1.14	-0.0319	1.27	1.27	1	0.957	0.98	0.892	1	0.686	0.939	0.767	6.24	4.5	5.47	3.32	16.3	13.3	6.91	4.61	7.12	3.02	2.15	1.91	6.63	3.98	9.68	0	-1.14	0.39	1.92	1.53	-0.29	1.24	2.77	1.53	-0.16	1.37	2.9	1.53	-2.454	-0.924	0.606	1.53	-1.063	0.467	1.997	1.53	0.32	1.85	3.38	1.53	-0.01	1.52	3.05	1.53	-1.756	-0.99	-0.224	0.766	0.308	0.98	1.09	-0.73	0.369	1.46	1.2	-0.783
ENSG00000175550	DRAP1	DR1 associated protein 1			ENST00000525501.5	0.0856	0.353	2.96	4.55	1	4.02	1.18	0.474	0.0951	0.385	0.385	1	0.869	1	0.925	0.239	0.993	1	0.626	13.1	2.96	20.7	12.5	9.74	14.6	13.9	21.6	72.4	2.88	29.4	17.7	26.2	21	23.8	19.3	-0.201	0.71	1.621	0.911	0.129	1.04	1.951	0.911	-0.681	0.23	1.141	0.911	-0.466	0.445	1.356	0.911	-3.081	-2.17	-1.259	0.911	-0.807	0.104	1.015	0.911	-0.629	0.282	1.193	0.911	0.277	0.733	1.189	0.456	0.758	1.11	0.245	0.475	-2.31	0.111	0.301	0.783
ENSG00000111641	NOP2	NOP2 nucleolar protein			ENST00000546053.1	0.15	0.455	2.07	15.2	1	2.08	1.89	0.498	1.41	1.56	1.56	0.941	0.99	0.964	0.307	0.704	0.394	0.469	0.744	0	3.74	3.05	0	5.76	5.26	6.99	6.51	10.3	6.19	4.41	2.57	8.61	1.29	8.23	8.41	0.34	1.75	3.16	1.41	-0.504	0.906	2.316	1.41	-0.03	1.38	2.79	1.41	1.26	2.67	4.08	1.41	0.69	2.1	3.51	1.41	1.2	2.61	4.02	1.41	1.3	2.71	4.12	1.41	0.244	0.95	1.656	0.706	1.44	0.746	1.13	2.2	1.73	2.15	2.23	0.783
ENSG00000109743	BST1	bone marrow stromal cell antigen 1	TRUE	NM_004334.3	ENST00000265016.9	0.00983	0.115	6.67	1.58	1	8.95	0.732	0.00536	0.192	0.0761	0.192	1	1	0.553	2.57e-07	0.974	0.805	0.963	0.382	461	395	451	377	470	673	529	2070	327	270	373	411	525	599	184	1570	-0.3129	0.0591	0.4311	0.372	-0.3935	-0.0215	0.3505	0.372	0.316	0.688	1.06	0.372	1.818	2.19	2.562	0.372	-0.644	-0.272	0.1	0.372	-0.037	0.335	0.707	0.372	-0.708	-0.336	0.036	0.372	-0.576	-0.39	-0.204	0.186	0.119	-0.0432	1.38	4.4	-0.545	0.672	-0.674	-0.783
ENSG00000187961	KLHL17	kelch like family member 17			ENST00000466300.1	0.0531	0.291	3.74	5.63	1	4.03	0.584	0.24	0.463	0.384	0.463	1	0.897	1	0.915	1	0.591	0.587	0.636	10.3	23.2	15.9	12.8	29.8	20.2	38.6	19.4	33.4	6.09	17	8.43	17.4	6.72	18.7	9.99	-0.136	0.636	1.408	0.772	0.04	0.812	1.584	0.772	-0.608	0.164	0.936	0.772	-0.366	0.406	1.178	0.772	-0.576	0.196	0.968	0.772	0.328	1.1	1.872	0.772	0.558	1.33	2.102	0.772	-0.999	-0.613	-0.227	0.386	0.811	1.03	0.209	0.518	0.25	1.4	1.69	-0.782
ENSG00000107796	ACTA2	actin alpha 2, smooth muscle			ENST00000482085.2	0.0682	0.321	3.33	7.38	1	4.37	1.67	0.179	0.744	0.316	0.744	1	0.838	0.999	0.065	0.506	0.774	0.947	0.675	3.51	42.3	17.3	9.92	33.1	32.5	32.1	181	9.18	39.7	5.41	16.3	17.4	13.9	17.2	28.1	-1.26	-0.367	0.526	0.893	-1.983	-1.09	-0.197	0.893	-0.172	0.721	1.614	0.893	1.547	2.44	3.333	0.893	0.757	1.65	2.543	0.893	-0.005	0.888	1.781	0.893	-0.034	0.859	1.752	0.893	-1.117	-0.67	-0.223	0.447	-0.428	-1.27	0.841	2.85	1.92	1.04	1	-0.782
ENSG00000100241	SBF1	SET binding factor 1	TRUE	NM_002972.4	ENST00000380817.8	0.00485	0.0737	7.94	0.585	1	10.2	0.057	0.0204	0.0527	0.071	0.071	0.993	1	1	0.991	1	0.884	0.966	0.223	1690	1540	1100	1450	1290	1210	1140	1320	1120	1000	976	1130	990	1020	1030	1180	-0.575	-0.302	-0.029	0.273	-0.168	0.105	0.378	0.273	-0.471	-0.198	0.075	0.273	-0.3086	-0.0356	0.2374	0.273	-0.3144	-0.0414	0.2316	0.273	-0.453	-0.18	0.093	0.273	-0.515	-0.242	0.031	0.273	-0.475	-0.338	-0.201	0.137	-0.699	0.243	-0.459	-0.0824	-0.0959	-0.415	-0.56	-0.782
ENSG00000167615	LENG8	leukocyte receptor cluster member 8	TRUE	NM_052925.4	ENST00000326764.10	0.0215	0.186	5.28	1.7	1	5.84	16.9	0.0578	0.155	0.155	0.155	3.41e-81	1	5.46e-81	0.288	0.737	0.653	0.0989	0.366	261	289	0	211	394	0	528	502	131	298	0	172	201	0	385	235	-9.02	-8.58	-8.14	0.44	-0.4792	-0.0392	0.4008	0.44	-9.02	-8.58	-8.14	0.44	0.411	0.851	1.291	0.44	0.186	0.626	1.066	0.44	0.125	0.565	1.005	0.44	0.8	1.24	1.68	0.44	-0.689	-0.469	-0.249	0.22	-14.3	-0.0654	-14.3	1.42	1.04	0.942	2.07	-0.782
ENSG00000157693	TMEM268	transmembrane protein 268			ENST00000374049.4	0.204	0.52	1.61	32.5	1	3.62	8.05	3.03	1.03	0.499	1.03	1	1	0.398	0.999	0.0147	0.264	1	0.816	23.9	0	35.1	70.7	20.4	25	13.1	54	38.6	0	23.3	57.5	0	0	41.6	80.4	-3.12	-1.14	0.84	1.98	-3.04	-1.06	0.92	1.98	-6.15	-4.17	-2.19	1.98	-1.9313	0.0487	2.0287	1.98	-8.98	-7	-5.02	1.98	-6.29	-4.31	-2.33	1.98	-3.4	-1.42	0.56	1.98	-2.119	-1.13	-0.141	0.989	-0.789	-0.729	-2.88	0.0336	-4.84	-2.98	-0.982	-0.782
ENSG00000135047	CTSL	cathepsin L			ENST00000678649.1	0.165	0.475	1.92	8.22	1	5.66	1.47	2.05	-1.03	0.167	0.167	1	1	1	0.701	1	0.974	0.848	0.743	39	26.2	17.7	56.9	22.7	38.2	195	13.2	114	76.1	119	57.1	78.5	25.1	212	25.2	-1.783	-0.303	1.177	1.48	-1.253	0.227	1.707	1.48	-2.35	-0.87	0.61	1.48	-3.1	-1.62	-0.14	1.48	-1.828	-0.348	1.132	1.48	-1.907	-0.427	1.053	1.48	0.35	1.83	3.31	1.48	0.257	0.999	1.741	0.742	-0.237	0.178	-0.681	-1.27	-0.272	-0.334	1.43	0.782
ENSG00000011243	AKAP8L	A-kinase anchoring protein 8 like			ENST00000679634.1	0.204	0.52	1.61	32.5	1	5.21	3.47	1.85	2.21	0.206	2.21	1	1	1	0.984	1	0.542	1	0.816	122	48.6	23.3	56.5	0	17.2	43.9	47.1	116	70	41.9	56.9	98.6	65.5	15.6	38.5	-2.826	-0.846	1.134	1.98	-0.92	1.06	3.04	1.98	-2.722	-0.742	1.238	1.98	-2.389	-0.409	1.571	1.98	-1.9399	0.0401	2.0201	1.98	-5	-3.02	-1.04	1.98	-3.08	-1.1	0.88	1.98	0.141	1.13	2.119	0.989	-0.584	0.735	-0.512	-0.283	0.0277	-2.09	-0.757	0.782
ENSG00000136002	ARHGEF4	Rho guanine nucleotide exchange factor 4			ENST00000526381.2	0.112	0.398	2.53	12.1	1	2.92	2.77	0.625	0.888	0.819	0.888	0.0518	0.563	0.689	0.734	0.434	0.859	1	0.726	9.09	1.19	3.95	25.6	63.1	4.83	14.2	10.4	1.78	8.56	0	14.4	20.2	4.59	9.42	6.22	-4.91	-3.73	-2.55	1.18	-3.26	-2.08	-0.9	1.18	-3.1	-1.92	-0.74	1.18	-2.38	-1.2	-0.02	1.18	-3.51	-2.33	-1.15	1.18	-0.303	0.877	2.057	1.18	-1.888	-0.708	0.472	1.18	-1.414	-0.822	-0.23	0.592	-3.54	-1.98	-1.83	-1.14	-2.22	0.834	-0.673	-0.782
ENSG00000143797	MBOAT2	membrane bound O-acyltransferase domain containing 2	TRUE	NM_138799.4	ENST00000305997.8	0.00577	0.0823	7.62	1.16	1	10.7	0.345	0.0018	0.143	0.0705	0.143	1	0.171	1	0.025	0.466	0.797	1	0.312	2870	3580	2170	1630	1340	1910	1850	1140	3010	1810	1410	1760	1440	1320	1670	656	-0.2602	0.0488	0.3578	0.309	0.489	0.798	1.107	0.309	-0.4005	-0.0915	0.2175	0.309	-1.275	-0.966	-0.657	0.309	0.283	0.592	0.901	0.309	-0.595	-0.286	0.023	0.309	-0.2519	0.0571	0.3661	0.309	-0.504	-0.349	-0.194	0.155	0.109	1.79	-0.205	-2.16	1.33	-0.641	0.128	-0.782
ENSG00000131943	C19orf12	chromosome 19 open reading frame 12			ENST00000342680.5	0.0503	0.285	3.83	1.7	1	4.49	0.287	0.184	0.0287	0.297	0.297	1	1	0.923	0.996	0.818	0.921	1	0.54	27.8	15.3	27.5	30.5	41.1	17.7	32.7	34.2	13.6	12.6	17.4	21.1	25.8	12.4	26.7	17.8	-0.883	-0.208	0.467	0.675	-1.047	-0.372	0.303	0.675	-1.43	-0.755	-0.08	0.675	-0.7148	-0.0398	0.6352	0.675	-1.522	-0.847	-0.172	0.675	-0.32	0.355	1.03	0.675	-0.458	0.217	0.892	0.675	-0.94	-0.602	-0.264	0.338	-0.27	-0.483	-0.98	-0.0517	-1.1	0.461	0.282	-0.782
ENSG00000073008	PVR	PVR cell adhesion molecule			ENST00000587785.1	0.121	0.413	2.41	6.5	1	2.67	0.803	0.505	0.308	0.984	0.984	1	0.915	1	0.991	0.823	0.955	0.961	0.711	1.31	1.34	6.29	7.98	3.01	10.1	3.11	9.31	8.66	5.38	10.3	9.57	12.3	6.22	4.69	10.4	-1.308	-0.108	1.092	1.2	-2.38	-1.18	0.02	1.2	-1.328	-0.128	1.072	1.2	-1.035	0.165	1.365	1.2	-2.69	-1.49	-0.29	1.2	-1.665	-0.465	0.735	1.2	-2.29	-1.09	0.11	1.2	0.252	0.852	1.452	0.6	-0.0995	-1.09	-0.118	0.152	-1.37	-0.426	-1	0.782
ENSG00000237691	IFNWP2	interferon omega 1 pseudogene 2	TRUE		ENST00000431203.1	0.126	0.421	2.34	6.82	1	2.54	0.982	0.51	0.343	1.09	1.09	1	0.952	1	0.58	0.585	0.66	1	0.721	11.2	10.6	6.38	5.18	8.62	7.71	3.47	9.27	2.52	13.8	1.03	0.991	7.74	3.31	3.9	8.2	-1.081	0.159	1.399	1.24	-0.21	1.03	2.27	1.24	-0.298	0.942	2.182	1.24	0.42	1.66	2.9	1.24	0.87	2.11	3.35	1.24	0.34	1.58	2.82	1.24	-0.718	0.522	1.762	1.24	-1.491	-0.87	-0.249	0.621	0.143	0.926	0.848	1.5	1.9	1.42	0.47	-0.782
ENSG00000158290	CUL4B	cullin 4B			ENST00000680457.1	0.173	0.484	1.86	24.7	1	4.45	3.1	2.13	0.957	0.302	0.957	1	0.926	0.962	0.903	0.826	0.749	0.949	0.798	12.9	36.4	16.6	14.9	91.2	0	26.1	18.8	96.7	70.5	18.7	8.66	18.5	27	50.4	27.7	-1.102	0.608	2.318	1.71	-0.1	1.61	3.32	1.71	-3.39	-1.68	0.03	1.71	-0.736	0.974	2.684	1.71	0.4	2.11	3.82	1.71	0.1	1.81	3.52	1.71	-0.08	1.63	3.34	1.71	0.175	1.03	1.885	0.855	0.463	1.22	-1.28	0.742	1.61	1.38	1.24	0.782
ENSG00000080823	MOK	MOK protein kinase			ENST00000522537.5	0.0814	0.346	3.04	3.81	1	4.22	0.627	0.461	0.0158	0.343	0.343	0.989	1	0.873	0.824	1	0.895	1	0.618	12.8	6.06	17	16	5.93	25.7	18.4	23.7	17.1	18.4	52.5	13.8	16.6	42	21.5	25.3	0.103	0.984	1.865	0.881	-0.88572	-0.00472	0.87628	0.881	0.239	1.12	2.001	0.881	-0.182	0.699	1.58	0.881	-1.348	-0.467	0.414	0.881	-1.432	-0.551	0.33	0.881	-0.474	0.407	1.288	0.881	0.277	0.718	1.159	0.441	1.07	-0.00514	1.22	0.761	-0.509	-0.6	0.443	0.782
ENSG00000248333	CDK11B	cyclin dependent kinase 11B			ENST00000340677.9	0.285	0.589	1.14	61.9	1	3.81	6.6	4.23	3.51	0.441	3.51	1	0.765	1	0.786	1	1	1	0.854	11	35.3	0	41.4	30.9	52.7	72.5	75.4	0	5.27	37.5	27.5	33.1	13.1	39.7	0	-5.75	-2.98	-0.21	2.77	-6.61	-3.84	-1.07	2.77	-3.122	-0.352	2.418	2.77	-5.25	-2.48	0.29	2.77	-4.02	-1.25	1.52	2.77	-2.8481	-0.0781	2.6919	2.77	-2.111	0.659	3.429	2.77	-2.82	-1.43	-0.04	1.39	-1.62	-2.09	-0.192	-1.35	-0.683	-0.0426	0.359	-0.782
ENSG00000108846	ABCC3	ATP binding cassette subfamily C member 3			ENST00000427699.5	0.0449	0.271	4.02	4.89	1	6.55	0.904	0.0403	0.571	0.119	0.571	0.934	0.0734	1	0.693	0.308	0.989	1	0.616	59.2	41.3	46	112	119	69.4	177	62.8	21.2	64.9	151	216	174	188	155	128	-1.607	-0.896	-0.185	0.711	-2.831	-2.12	-1.409	0.711	-1.153	-0.442	0.269	0.711	-1.499	-0.788	-0.077	0.711	-2.291	-1.58	-0.869	0.711	-0.825	-0.114	0.597	0.711	-0.6209	0.0901	0.8011	0.711	0.224	0.58	0.936	0.356	-1.21	-2.85	-0.595	-1.06	-2.13	-0.153	0.121	0.782
ENSG00000226232	NPIPB14P	nuclear pore complex interacting protein family member B14, pseudogene	TRUE		ENST00000532298.5	0.0434	0.266	4.08	1.66	1	4.43	0.402	0.114	0.0939	0.306	0.306	1	0.915	0.989	0.987	0.702	0.6	1	0.515	32.4	14.2	23.7	22.4	48.6	34.7	25.2	18.5	26.5	6.48	18.6	15.9	25.4	22	15.6	16.4	-0.478	0.15	0.778	0.628	-0.007	0.621	1.249	0.628	-0.088	0.54	1.168	0.628	-0.738	-0.11	0.518	0.628	-1.565	-0.937	-0.309	0.628	0.253	0.881	1.509	0.628	-0.5581	0.0699	0.6979	0.628	-0.888	-0.574	-0.26	0.314	0.205	0.846	0.736	-0.15	-1.28	1.2	0.0952	-0.782
ENSG00000205213	LGR4	leucine rich repeat containing G protein-coupled receptor 4			ENST00000489910.1	0.086	0.354	2.95	4.78	1	3.22	0.524	0.254	0.343	0.656	0.656	1	1	0.976	1	0.949	0.612	1	0.642	4.49	7.14	4.67	5.26	21.4	7.78	5.26	5.85	8.96	16.4	18.9	6.97	11.2	16.6	13.6	6.22	-0.323	0.61	1.543	0.933	-0.8665	0.0665	0.9995	0.933	-0.075	0.858	1.791	0.933	-0.93985	-0.00685	0.92615	0.933	-0.14	0.793	1.726	0.933	0.347	1.28	2.213	0.933	-0.473	0.46	1.393	0.933	0.268	0.734	1.2	0.466	0.65	0.0708	0.914	-0.0073	0.845	1.37	0.49	0.782
ENSG00000060237	WNK1	WNK lysine deficient protein kinase 1			ENST00000537687.5	0.0108	0.122	6.5	1.33	1	9.16	0.519	0.0734	0.0935	0.0748	0.0935	1	0.465	1	0.116	0.75	0.835	0.0156	0.337	1170	961	734	640	714	699	376	356	876	813	548	606	361	821	175	316	-0.3354	0.0266	0.3886	0.362	0.338	0.7	1.062	0.362	-0.079	0.283	0.645	0.362	-1.254	-0.892	-0.53	0.362	0.143	0.505	0.867	0.362	-0.656	-0.294	0.068	0.362	-1.642	-1.28	-0.918	0.362	-0.578	-0.397	-0.216	0.181	0.0523	1.38	0.556	-1.75	0.994	-0.579	-2.51	-0.781
ENSG00000147996	ZNG1E	Zn regulated GTPase metalloprotein activator 1E			ENST00000377392.9	0.217	0.533	1.52	22.9	1	2.45	3.27	2.9	-0.0395	1.16	1.16	1	0.837	0.663	0.62	0.898	0.734	1	0.806	7.3	6.18	4.27	6.37	5.1	25.3	8.72	8.86	12.7	8.43	0	0	12.4	13.1	0	11.5	-2.264	-0.264	1.736	2	0.45	2.45	4.45	2	1.34	3.34	5.34	2	0.52	2.52	4.52	2	0.06	2.06	4.06	2	0.2	2.2	4.2	2	-1.787	0.213	2.213	2	-2.18	-1.18	-0.18	1	-0.175	1.63	2.21	1.67	1.37	1.46	0.141	-0.781
ENSG00000133422	MORC2	MORC family CW-type zinc finger 2	TRUE	NM_001303256.3	ENST00000397641.8	0.0036	0.0604	8.48	0.657	1	9.5	0.156	0.00589	0.0762	0.0732	0.0762	1	0.907	1	0.126	0.962	0.975	0.201	0.191	830	930	697	758	782	801	496	1430	809	669	599	625	666	733	406	766	-0.3395	-0.0905	0.1585	0.249	0.003	0.252	0.501	0.249	-0.093	0.156	0.405	0.249	0.355	0.604	0.853	0.249	-0.053	0.196	0.445	0.249	-0.1802	0.0688	0.3178	0.249	-0.865	-0.616	-0.367	0.249	-0.445	-0.32	-0.195	0.125	-0.221	0.615	0.381	1.48	0.479	0.168	-1.5	-0.781
ENSG00000250571	GLI4	GLI family zinc finger 4			ENST00000519876.1	0.0358	0.243	4.41	2.21	1	4.88	0.253	0.0855	0.19	0.244	0.244	1	0.933	1	0.325	1	0.954	1	0.457	24.8	37.1	39.6	37.9	53.9	37.7	33	23.9	26	34	29.7	34.6	17.9	19.6	25.6	12.8	-0.6344	-0.0794	0.4756	0.555	-1.061	-0.506	0.049	0.555	-0.964	-0.409	0.146	0.555	-1.585	-1.03	-0.475	0.555	-0.5841	-0.0291	0.5259	0.555	-0.773	-0.218	0.337	0.555	-0.869	-0.314	0.241	0.555	-0.817	-0.54	-0.263	0.277	-0.115	-0.731	-0.592	-1.49	-0.0421	-0.315	-0.454	-0.781
ENSG00000138326	RPS24	ribosomal protein S24			ENST00000435275.5	0.0936	0.368	2.81	4.33	1	3.59	0.451	0.484	0.0579	0.51	0.51	1	1	0.986	0.757	1	0.996	1	0.654	11.4	8.2	3.9	7.18	7.3	15.3	8.5	13.3	8.49	9.64	20.2	12.6	14.1	20.6	17.1	26.6	-1.0525	-0.0735	0.9055	0.979	-0.9353	0.0437	1.0227	0.979	-0.119	0.86	1.839	0.979	-0.034	0.945	1.924	0.979	-1.0753	-0.0963	0.8827	0.979	-0.8943	0.0847	1.0637	0.979	-0.655	0.324	1.303	0.979	0.27	0.76	1.25	0.49	-0.0756	0.045	0.885	0.972	-0.0991	0.0871	0.334	0.781
ENSG00000285268		novel septin family pseudogene	TRUE		ENST00000644482.1	0.143	0.445	2.15	18.4	1	2.14	2.19	0.436	1.87	1.48	1.87	1	0.761	1	0.854	1	0.852	1	0.776	3.35	4.8	11.8	3.49	13.3	5.78	12.1	1.16	0	4.86	7.23	7.67	0	2.2	9.75	4.1	-0.69	0.77	2.23	1.46	-3.5	-2.04	-0.58	1.46	-1.932	-0.472	0.988	1.46	-2.51	-1.05	0.41	1.46	-1.5597	-0.0997	1.3603	1.46	-2.58	-1.12	0.34	1.46	-0.466	0.994	2.454	1.46	-1.657	-0.925	-0.193	0.732	0.65	-1.72	-0.398	-0.886	-0.0842	-0.946	0.839	-0.781
ENSG00000033178	UBA6	ubiquitin like modifier activating enzyme 6			ENST00000506571.1	0.00472	0.0725	7.98	0.973	1	8.02	0.282	0.0143	0.107	0.0856	0.107	0.95	0.704	0.806	0.397	0.505	0.0789	0.197	0.272	346	202	240	280	116	398	188	199	505	229	247	344	265	424	192	247	-0.634	-0.348	-0.062	0.286	0.144	0.43	0.716	0.286	0.117	0.403	0.689	0.286	-0.77	-0.484	-0.198	0.286	-0.813	-0.527	-0.241	0.286	-1.109	-0.823	-0.537	0.286	-0.995	-0.709	-0.423	0.286	0.193	0.336	0.479	0.143	-0.809	1	0.938	-1.13	-1.23	-1.92	-1.65	0.781
ENSG00000137691	CFAP300	cilia and flagella associated protein 300			ENST00000534360.1	0.11	0.395	2.56	5.84	1	3.44	1.96	0.664	0.0658	0.565	0.565	0.0398	0.0187	0.0481	0.00236	0.102	0.128	0.208	0.679	16.9	8.26	11.2	0	8.24	16.4	6.27	21.4	21.2	15.1	22.1	3.39	11.5	13	11.3	31.1	2.46	3.55	4.64	1.09	2.71	3.8	4.89	1.09	2.35	3.44	4.53	1.09	3.15	4.24	5.33	1.09	1.98	3.07	4.16	1.09	1.79	2.88	3.97	1.09	1.59	2.68	3.77	1.09	0.268	0.814	1.36	0.546	3.4	3.64	3.29	4.06	2.94	2.76	2.57	0.781
ENSG00000154309	DISP1	dispatched RND transporter family member 1			ENST00000674736.1	0.189	0.503	1.73	28.1	1	4.65	2.75	3.11	0.398	0.273	0.398	1	0.698	1	0.987	1	0.998	1	0.805	0	64.3	19.7	25.4	49.4	14.2	20.6	29.7	46.6	18.1	43.4	42.2	25	82	38.8	22.6	-1.989	-0.159	1.671	1.83	-4.61	-2.78	-0.95	1.83	-1.7669	0.0631	1.8931	1.83	-2.163	-0.333	1.497	1.83	-1.7685	0.0615	1.8915	1.83	-1.7301	0.0999	1.9299	1.83	-2.041	-0.211	1.619	1.83	0.164	1.08	1.996	0.916	-0.115	-2.01	0.0457	-0.241	0.0445	0.0723	-0.152	0.781
ENSG00000130513	GDF15	growth differentiation factor 15	TRUE	NM_004864.4	ENST00000252809.3	0.0307	0.225	4.67	3.51	1	9.37	1.18	0.00424	0.434	0.0738	0.434	0.906	0.0774	0.485	0.815	0.101	0.793	1	0.558	483	493	583	715	575	1920	1050	1360	139	152	436	1050	608	1960	707	1080	-1.372	-0.782	-0.192	0.59	-2.33	-1.74	-1.15	0.59	0.57	1.16	1.75	0.59	-0.108	0.482	1.072	0.59	-2.25	-1.66	-1.07	0.59	-1.144	-0.554	0.036	0.59	-0.59747	-0.00747	0.58253	0.59	-0.811	-0.516	-0.221	0.295	-1.18	-2.64	1.75	0.729	-2.51	-0.839	-0.0113	-0.781
ENSG00000159461	AMFR	autocrine motility factor receptor			ENST00000567738.1	0.157	0.464	2	15.9	1	2.88	1.62	1.28	0.711	0.842	0.842	1	0.945	1	0.822	1	0.841	1	0.743	10.2	2.86	9.82	7.35	14.4	3.06	7.07	0	13.9	12	8.59	3.04	8.68	17.6	11.2	10.8	-0.562	0.878	2.318	1.44	-0.2	1.24	2.68	1.44	-0.834	0.606	2.046	1.44	-2.59	-1.15	0.29	1.44	-1.144	0.296	1.736	1.44	-0.29	1.15	2.59	1.44	-0.605	0.835	2.275	1.44	0.251	0.971	1.691	0.72	0.706	0.997	0.487	-0.923	0.238	0.923	0.671	0.781
ENSG00000172530	BANP	BTG3 associated nuclear protein			ENST00000423252.5	0.126	0.422	2.34	9.29	1	2.53	2.63	0.464	0.697	1.09	1.09	0.545	0.526	1	0.968	1	0.767	0.791	0.714	3.37	4.83	2.79	4.5	19	11.5	20.9	7.65	0	3.76	0	8.11	11.9	4.95	19.8	8.46	-3.58	-2.35	-1.12	1.23	-3.47	-2.24	-1.01	1.23	-0.926	0.304	1.534	1.23	-0.849	0.381	1.611	1.23	-1.691	-0.461	0.769	1.23	0.02	1.25	2.48	1.23	0.44	1.67	2.9	1.23	-1.481	-0.868	-0.255	0.613	-2.12	-2.01	0.274	0.343	-0.415	1.12	1.5	-0.781
ENSG00000134202	GSTM3	glutathione S-transferase mu 3			ENST00000486823.5	0.0053	0.0781	7.78	1.1	1	9.08	0.572	0.00769	0.13	0.0753	0.13	1	0.00178	0.976	0.00079	0.962	0.195	0.298	0.3	946	490	401	392	496	532	754	193	1220	579	643	520	1110	562	687	185	-0.132	0.168	0.468	0.3	0.95	1.25	1.55	0.3	-0.025	0.275	0.575	0.3	-1.56	-1.26	-0.96	0.3	-0.063	0.237	0.537	0.3	0.417	0.717	1.017	0.3	0.371	0.671	0.971	0.3	0.193	0.343	0.493	0.15	0.383	2.85	0.627	-2.86	0.539	1.63	1.53	0.781
ENSG00000038532	CLEC16A	C-type lectin domain containing 16A			ENST00000261657.5	0.158	0.465	1.99	21.4	1	4.79	3.06	1.11	1.56	0.255	1.56	1	1	1	0.798	1	0.171	0.969	0.788	60	101	21.8	64.6	31.5	25.2	17.9	36.7	17.1	82.6	46.2	54.8	0	28.2	28.3	14	-2.476	-0.896	0.684	1.58	-2.459	-0.879	0.701	1.58	-2.72	-1.14	0.44	1.58	-2.95	-1.37	0.21	1.58	-0.966	0.614	2.194	1.58	-5.49	-3.91	-2.33	1.58	-2.96	-1.38	0.2	1.58	-1.766	-0.974	-0.182	0.792	-0.718	-0.704	-0.916	-1.1	0.492	-3.13	-1.11	-0.781
ENSG00000145907	G3BP1	G3BP stress granule assembly factor 1			ENST00000520177.6	0.0655	0.316	3.39	4.04	1	8.7	0.575	0.498	0.00655	0.0779	0.0779	1	0.982	1	0.458	0.99	0.976	1	0.55	202	153	201	449	252	441	548	845	359	496	465	331	777	603	486	900	-1.078	-0.331	0.416	0.747	-1.262	-0.515	0.232	0.747	-0.326	0.421	1.168	0.747	0.433	1.18	1.927	0.747	-1.229	-0.482	0.265	0.747	-0.549	0.198	0.945	0.747	-0.326	0.421	1.168	0.747	0.286	0.66	1.034	0.374	-0.392	-0.61	0.498	1.39	-0.571	0.235	0.499	0.781
ENSG00000196235	SUPT5H	SPT5 homolog, DSIF elongation factor subunit			ENST00000598117.1	0.0874	0.357	2.92	4.33	1	3.35	0.361	0.324	0.217	0.599	0.599	1	1	1	0.982	1	0.928	1	0.646	8.48	10.4	12.1	17.2	15.5	8.56	16.1	16.6	9.54	11.3	3.42	8.73	4.81	9.73	8.58	6.65	-1.806	-0.865	0.076	0.941	-1.371	-0.43	0.511	0.941	-1.351	-0.41	0.531	0.941	-1.152	-0.211	0.73	0.941	-1.114	-0.173	0.768	0.941	-1.412	-0.471	0.47	0.941	-0.9994	-0.0584	0.8826	0.941	-1.208	-0.737	-0.266	0.471	-0.916	-0.455	-0.434	-0.223	-0.183	-0.499	-0.0618	-0.78
ENSG00000134909	ARHGAP32	Rho GTPase activating protein 32	TRUE	NM_001378024.1	ENST00000682385.1	0.0336	0.236	4.52	3.76	1	9.01	0.338	0.17	0.3	0.0757	0.3	1	1	0.977	0.745	0.714	0.777	0.978	0.573	874	698	846	614	480	530	387	705	552	204	343	811	449	433	634	303	-1.004	-0.39	0.224	0.614	-0.637	-0.023	0.591	0.614	-1.173	-0.559	0.055	0.614	-1.223	-0.609	0.005	0.614	-1.517	-0.903	-0.289	0.614	-1.218	-0.604	0.01	0.614	-1.124	-0.51	0.104	0.614	-0.836	-0.529	-0.222	0.307	-0.574	-0.034	-0.824	-0.897	-1.33	-0.89	-0.751	-0.78
ENSG00000148925	BTBD10	BTB domain containing 10			ENST00000525108.5	0.02	0.178	5.41	1.7	1	6.29	0.256	0.0767	0.136	0.13	0.136	1	1	1	0.999	0.787	0.228	0.82	0.372	87.6	53.4	56.4	88	28.7	80.6	68	97.9	130	78.2	88.5	105	80.8	102	62.3	96.5	-0.877	-0.444	-0.011	0.433	-0.288	0.145	0.578	0.433	-0.5219	-0.0889	0.3441	0.433	-0.4201	0.0129	0.4459	0.433	-1.005	-0.572	-0.139	0.433	-1.423	-0.99	-0.557	0.433	-0.994	-0.561	-0.128	0.433	0.242	0.459	0.676	0.217	-0.755	0.247	-0.151	0.022	-0.972	-1.68	-0.954	0.78
ENSG00000049167	ERCC8	ERCC excision repair 8, CSA ubiquitin ligase complex subunit			ENST00000675452.2	0.245	0.559	1.35	36.2	1	1.05	4.74	1.97	2.55	3.51	3.51	1	1	0.736	0.844	0.969	0.869	0.694	0.832	0	0	7.94	5.28	0	0	0	6.08	21.2	5.74	15.3	5.67	6.75	0	0	0	-1.369	0.951	3.271	2.32	-3.179	-0.859	1.461	2.32	-5.9	-3.58	-1.26	2.32	-4.04	-1.72	0.6	2.32	-4.08	-1.76	0.56	2.32	-3.97	-1.65	0.67	2.32	-5.9	-3.58	-1.26	2.32	0.12	1.28	2.44	1.16	0.581	-0.525	-2.19	-1.05	-1.07	-1.01	-2.19	0.78
ENSG00000122678	POLM	DNA polymerase mu			ENST00000492312.5	0.152	0.458	2.05	11.3	1	2.77	2.27	1.15	0.267	0.911	0.911	0.903	0.721	1	0.63	0.529	0.248	0.498	0.745	8.28	12.8	8.5	6.15	20.2	4.36	15.1	5.63	8.51	10.9	6.12	0.156	16.4	0	10.6	7.63	0.47	1.89	3.31	1.42	0.67	2.09	3.51	1.42	-1.842	-0.422	0.998	1.42	0.34	1.76	3.18	1.42	1.14	2.56	3.98	1.42	1.74	3.16	4.58	1.42	1.23	2.65	4.07	1.42	-1.662	-0.953	-0.244	0.709	1.54	1.71	-0.346	1.44	2.09	2.58	2.17	-0.78
ENSG00000121577	POPDC2	popeye domain containing 2	TRUE	NM_001369919.2	ENST00000493094.6	0.177	0.49	1.82	14	1	2.05	2.97	1.21	0.545	1.58	1.58	0.966	0.874	0.748	0.988	1	0.809	1	0.778	8.27	7.41	9.03	2.87	8.6	0	13.5	10.6	11.5	2.16	11.9	1.89	6.32	0	2.59	0	0.29	1.94	3.59	1.65	0.21	1.86	3.51	1.65	-4.16	-2.51	-0.86	1.65	-1.917	-0.267	1.383	1.65	-0.958	0.692	2.342	1.65	-0.18	1.47	3.12	1.65	-0.44	1.21	2.86	1.65	-1.866	-1.04	-0.214	0.826	1.46	1.4	-1.88	-0.201	0.52	1.11	0.91	-0.78
ENSG00000221838	AP4M1	adaptor related protein complex 4 subunit mu 1			ENST00000713795.1	0.199	0.515	1.65	31	1	6.03	4.1	2.02	1.85	0.143	1.85	1	1	1	0.979	0.99	0.281	1	0.814	178	48.1	77.3	122	99.6	126	91.2	75.5	209	54.3	21.9	121	0	116	81.6	102	-3.48	-1.55	0.38	1.93	-1.27	0.66	2.59	1.93	-1.9418	-0.0118	1.9182	1.93	-2.4	-0.47	1.46	1.93	-3.17	-1.24	0.69	1.93	-6.04	-4.11	-2.18	1.93	-2.426	-0.496	1.434	1.93	-2.074	-1.11	-0.146	0.964	-1.09	0.462	-0.00829	-0.33	-0.872	-2.88	-0.348	-0.78
ENSG00000140464	PML	PML nuclear body scaffold	TRUE	NM_033238.3	ENST00000268058.8	0.00726	0.0958	7.21	0.809	1	9.32	0.16	0.034	0.0672	0.074	0.074	1	0.971	0.786	0.697	0.992	0.554	0.854	0.244	578	865	935	825	960	451	507	921	501	595	619	478	770	477	468	679	-0.025	0.276	0.577	0.301	-0.525	-0.224	0.077	0.301	-0.738	-0.437	-0.136	0.301	0.03	0.331	0.632	0.301	-0.11	0.191	0.492	0.301	0.151	0.452	0.753	0.301	-0.668	-0.367	-0.066	0.301	-0.516	-0.365	-0.214	0.151	0.59	-0.479	-0.934	0.709	0.408	0.968	-0.785	-0.78
ENSG00000102804	TSC22D1	TSC22 domain family member 1			ENST00000460842.5	0.154	0.46	2.03	20.5	1	4.58	2.64	1.82	0.744	0.284	0.744	0.465	0.394	0.705	0.436	0.341	0.185	0.757	0.785	30.3	73.5	36.5	31.1	71.3	23.6	19.9	15.4	43.1	21.2	34.7	0	39.5	19.8	16.2	31.7	1.63	3.18	4.73	1.55	1.65	3.2	4.75	1.55	0.93	2.48	4.03	1.55	0.96	2.51	4.06	1.55	1.78	3.33	4.88	1.55	2.2	3.75	5.3	1.55	0.66	2.21	3.76	1.55	-1.736	-0.96	-0.184	0.776	2.59	2.6	2.01	2.04	2.71	3.05	1.8	-0.78
ENSG00000059804	SLC2A3	solute carrier family 2 member 3			ENST00000544936.1	0.182	0.496	1.78	26.7	1	5.34	3.28	0.636	2.7	0.194	2.7	1	0.663	1	0.914	1	0.975	1	0.803	50.7	78	83	71	31.5	57	59.2	50.3	0	27.3	83.6	17.3	78.2	51.3	48.2	93	-0.55	1.23	3.01	1.78	-4.6	-2.82	-1.04	1.78	-1.167	0.613	2.393	1.78	-0.831	0.949	2.729	1.78	-1.391	0.389	2.169	1.78	-1.289	0.491	2.271	1.78	-1.184	0.596	2.376	1.78	-1.942	-1.05	-0.158	0.892	0.911	-2.08	0.454	0.702	0.288	0.364	0.441	-0.78
ENSG00000101901	ALG13	ALG13 UDP-N-acetylglucosaminyltransferase subunit			ENST00000492038.5	0.0728	0.331	3.22	3.63	1	4.96	0.383	0.438	0.0151	0.234	0.234	1	1	1	0.985	0.998	0.953	0.956	0.583	17.6	16.2	26.2	23.4	14.6	43.4	55	18.3	38.3	32.3	29.6	43.9	44.5	31.4	53.7	44.5	-1.007	-0.2	0.607	0.807	-1.105	-0.298	0.509	0.807	-0.606	0.201	1.008	0.807	-0.969	-0.162	0.645	0.807	-1.284	-0.477	0.33	0.807	-1.127	-0.32	0.487	0.807	-0.055	0.752	1.559	0.807	0.281	0.684	1.087	0.403	-0.228	-0.339	0.229	-0.184	-0.543	-0.364	0.856	0.779
ENSG00000119979	DENND10	DENN domain containing 10			ENST00000497903.5	0.0269	0.21	4.9	2.32	1	5.8	0.352	0.115	0.175	0.157	0.175	0.803	0.965	0.952	0.799	0.952	0.864	1	0.445	61	41.3	86.3	36.5	24.3	79.5	39.1	35.6	77.6	37	92.5	75.2	67.5	71.6	85	42	0.26	0.763	1.266	0.503	-0.114	0.389	0.892	0.503	0.018	0.521	1.024	0.503	-0.936	-0.433	0.07	0.503	-0.922	-0.419	0.084	0.503	-0.869	-0.366	0.137	0.503	-0.366	0.137	0.64	0.503	0.244	0.496	0.748	0.252	1.2	0.61	0.818	-0.68	-0.657	-0.574	0.215	0.779
ENSG00000221926	TRIM16	tripartite motif containing 16	TRUE	NM_001348119.1	ENST00000649191.2	0.237	0.551	1.4	42.3	1	6.35	4.59	3.3	1.99	0.127	1.99	1	1	1	0.746	0.869	0.974	1	0.833	119	191	86.5	42	51.5	238	169	346	86	0.0125	151	79.3	160	51.8	62.1	219	-1.292	0.978	3.248	2.27	-1.466	0.804	3.074	2.27	-1.332	0.938	3.208	2.27	-0.03	2.24	4.51	2.27	-4.83	-2.56	-0.29	2.27	-1.622	0.648	2.918	2.27	-1.447	0.823	3.093	2.27	-2.39	-1.25	-0.11	1.14	0.612	0.503	0.587	1.4	-1.6	0.405	0.515	-0.779
ENSG00000134470	IL15RA	interleukin 15 receptor subunit alpha			ENST00000397251.7	0.138	0.439	2.2	11.2	1	2.39	1.93	0.561	0.836	1.22	1.22	0.787	0.795	1	0.975	0.741	0.989	0.998	0.731	1.27	0	0.976	6.81	6.3	4.54	17.7	7.19	3	10.1	2.3	8.98	7.08	3.78	14.4	14.2	-3.34	-2.03	-0.72	1.31	-3.05	-1.74	-0.43	1.31	-2.152	-0.842	0.468	1.31	-0.959	0.351	1.661	1.31	-3.17	-1.86	-0.55	1.31	-1.523	-0.213	1.097	1.31	-0.329	0.981	2.291	1.31	0.248	0.905	1.562	0.657	-1.75	-1.5	-0.724	0.302	-1.6	-0.183	0.844	0.779
ENSG00000138448	ITGAV	integrin subunit alpha V			ENST00000696937.1	0.243	0.557	1.36	44.5	1	2.87	9.99	2.95	2.62	0.849	2.62	1	0.877	0.948	0.116	0.206	0.99	1	0.836	38.7	0	58.9	17.6	16.9	47.9	30.3	0	0	0	82.1	39.3	65.9	0	17.2	0	-0.94	1.39	3.72	2.33	-4.93	-2.6	-0.27	2.33	-4.78	-2.45	-0.12	2.33	-8.08	-5.75	-3.42	2.33	-8.08	-5.75	-3.42	2.33	-1.986	0.344	2.674	2.33	-2.531	-0.201	2.129	2.33	-2.44	-1.27	-0.1	1.17	0.851	-1.6	-1.5	-3.53	-3.53	0.212	-0.124	-0.779
ENSG00000164649	CDCA7L	cell division cycle associated 7 like			ENST00000465490.1	0.219	0.535	1.51	16.4	1	1.65	6.42	2.15	-0.102	2.18	2.18	0.181	0.162	1	0.447	1	0.934	0.155	0.816	5.64e-08	4.92	0	11.2	4.12	18.8	0	0	0	26.7	0	37	23.8	8.33	0	8.56	-7.45	-5.39	-3.33	2.06	-7.45	-5.39	-3.33	2.06	-2.741	-0.681	1.379	2.06	-5.36	-3.3	-1.24	2.06	-2.847	-0.787	1.273	2.06	-3.043	-0.983	1.077	2.06	-7.45	-5.39	-3.33	2.06	0.15	1.18	2.21	1.03	-3.55	-3.55	-0.449	-2.18	-0.519	-0.648	-3.55	0.779
ENSG00000279247	AK6	adenylate kinase 6	TRUE		ENST00000612207.4	0.00918	0.111	6.79	1.5	1	9.42	0.197	0.00582	0.181	0.0736	0.181	1	1	1	0.751	1	0.402	1	0.373	631	552	673	645	259	752	607	914	701	694	982	763	762	912	612	878	-0.148	0.213	0.574	0.361	-0.4371	-0.0761	0.2849	0.361	-0.121	0.24	0.601	0.361	-0.008	0.353	0.714	0.361	-0.542	-0.181	0.18	0.361	-1.02	-0.659	-0.298	0.361	-0.563	-0.202	0.159	0.361	0.202	0.382	0.562	0.18	0.433	-0.155	0.488	0.719	-0.369	-1.34	-0.412	0.779
ENSG00000145907	G3BP1	G3BP stress granule assembly factor 1			ENST00000522761.6	0.0118	0.129	6.35	1.75	1	9.5	0.393	0.0823	0.136	0.0732	0.136	0.242	0.515	0.0442	0.000392	0.948	0.0834	0.663	0.41	692	1060	626	1070	387	366	801	442	895	1000	706	1580	919	813	889	352	-1.368	-0.973	-0.578	0.395	-1.125	-0.73	-0.335	0.395	-1.655	-1.26	-0.865	0.395	-2.115	-1.72	-1.325	0.395	-0.732	-0.337	0.058	0.395	-1.525	-1.13	-0.735	0.395	-1.024	-0.629	-0.234	0.395	0.206	0.404	0.602	0.198	-1.88	-1.41	-2.42	-3.32	-0.649	-2.18	-1.21	0.779
ENSG00000081320	STK17B	serine/threonine kinase 17b	TRUE	NM_004226.4	ENST00000263955.9	0.018	0.167	5.6	2.32	1	11.5	0.246	0.00235	0.288	0.0718	0.288	1	1	1	0.963	1	0.496	1	0.474	3580	4100	2740	4310	1440	3080	5030	4210	2310	3120	1940	2440	2550	2880	1760	3110	-0.958	-0.491	-0.024	0.467	-0.64	-0.173	0.294	0.467	-0.589	-0.122	0.345	0.467	-0.31	0.157	0.624	0.467	-0.325	0.142	0.609	0.467	-1.225	-0.758	-0.291	0.467	-0.594	-0.127	0.34	0.467	-0.68	-0.447	-0.214	0.233	-0.856	-0.302	-0.213	0.274	0.247	-1.32	-0.221	-0.779
ENSG00000204120	GIGYF2	GRB10 interacting GYF protein 2			ENST00000677591.1	0.173	0.485	1.86	14.9	1	5.32	3.96	2.18	-0.319	0.195	0.195	1	1	0.0665	0.982	1	0.825	1	0.749	53.6	84.3	28.4	52.7	205	0	27.3	18.9	37.3	109	58.3	60.4	94.4	9.97	73.7	103	-2.003	-0.463	1.077	1.54	-1.872	-0.332	1.208	1.54	-6.18	-4.64	-3.1	1.54	-1.886	-0.346	1.194	1.54	-0.778	0.762	2.302	1.54	-0.24	1.3	2.84	1.54	-1.865	-0.325	1.215	1.54	0.252	1.02	1.788	0.768	-0.353	-0.253	-3.53	-0.263	0.581	0.987	-0.248	0.779
ENSG00000179715	PCED1B	PC-esterase domain containing 1B			ENST00000432328.2	0.122	0.415	2.39	5.17	1	5.54	0.49	1.16	-0.513	0.177	0.177	1	1	1	0.999	1	0.987	1	0.681	73.5	68.7	58.6	66.9	65.1	80.5	56.7	36.8	33.7	44.6	30.3	29.4	40.2	52.5	11.2	56.4	-1.2236	-0.0736	1.0764	1.15	-0.986	0.164	1.314	1.15	-0.605	0.545	1.695	1.15	-1.1132	0.0368	1.1868	1.15	-0.834	0.316	1.466	1.15	-0.947	0.203	1.353	1.15	-1.947	-0.797	0.353	1.15	-1.426	-0.852	-0.278	0.574	-0.0672	0.15	0.498	0.0336	0.288	0.185	-0.728	-0.779
ENSG00000131759	RARA	retinoic acid receptor alpha			ENST00000475125.1	0.146	0.449	2.11	18.9	1	4.42	2.58	0.561	1.81	0.307	1.81	1	0.875	1	0.158	1	0.99	1	0.778	9.1	62	35.2	28.9	26.6	47.8	26.8	25.5	14.8	21.3	21.1	49.7	39.5	30.4	14.3	0	-1.959	-0.469	1.021	1.49	-3.16	-1.67	-0.18	1.49	-1.48208	0.00792	1.49792	1.49	-4.9	-3.41	-1.92	1.49	-1.5474	-0.0574	1.4326	1.49	-1.714	-0.224	1.266	1.49	-2.427	-0.937	0.553	1.49	-1.675	-0.932	-0.189	0.743	-0.392	-1.39	0.00662	-2.85	-0.048	-0.187	-0.783	-0.779
ENSG00000281690	ADAMTS12	ADAM metallopeptidase with thrombospondin type 1 motif 12	TRUE		ENST00000630002.1	0.0179	0.167	5.61	2.31	1	8.07	0.7	0.0206	0.268	0.0848	0.268	0.0186	0.0167	0.898	0.869	0.0167	0.00031	0.222	0.473	264	190	249	635	96.1	493	368	686	136	192	145	550	179	325	199	328	-2.096	-1.63	-1.164	0.466	-2.106	-1.64	-1.174	0.466	-1.026	-0.56	-0.094	0.466	-0.781	-0.315	0.151	0.466	-2.096	-1.63	-1.164	0.466	-2.626	-2.16	-1.694	0.466	-1.586	-1.12	-0.654	0.466	-0.679	-0.446	-0.213	0.233	-2.85	-2.86	-0.978	-0.55	-2.85	-3.78	-1.96	-0.779
ENSG00000112851	ERBIN	erbb2 interacting protein			ENST00000508515.2	0.105	0.387	2.63	7	1	9.3	1.48	0.966	-0.0912	0.0741	0.0741	1	1	0.123	0.962	1	0.526	1	0.642	1680	1280	848	1000	338	473	829	952	1150	596	756	974	322	42.6	626	634	-1.313	-0.303	0.707	1.01	-0.522	0.488	1.498	1.01	-3.8	-2.79	-1.78	1.01	-1.356	-0.346	0.664	1.01	-1.19	-0.18	0.83	1.01	-2.59	-1.58	-0.57	1.01	-1.466	-0.456	0.554	1.01	-1.302	-0.796	-0.29	0.506	-0.297	0.478	-2.73	-0.339	-0.176	-1.55	-0.446	-0.779
ENSG00000164713	BRI3	brain protein I3			ENST00000473967.1	0.0476	0.279	3.92	3	1	4.93	0.544	0.185	0.19	0.237	0.237	0.853	0.973	0.81	0.695	0.715	0.486	1	0.499	30.3	35.8	28.5	15.6	55.4	27.7	21.8	7.65	30.1	48.9	59	30.1	37	59.6	27	22.5	0.268	0.901	1.534	0.633	-0.168	0.465	1.098	0.633	0.255	0.888	1.521	0.633	-1.332	-0.699	-0.066	0.633	0.296	0.929	1.562	0.633	0.407	1.04	1.673	0.633	-0.477	0.156	0.789	0.633	0.273	0.589	0.905	0.316	1.19	0.615	1.17	-0.924	1.23	1.38	0.206	0.779
ENSG00000143995	MEIS1	Meis homeobox 1			ENST00000409622.5	0.121	0.414	2.4	14.6	1	2.68	1.86	0.603	1.22	0.975	1.22	1	1	0.553	0.86	1	0.941	1	0.756	5.59	5.65	9.61	6.5	41.9	3.9	16.5	3.15	9.55	13.6	3.74	8.1	2.67	0	6.68	4.2	-1.536	-0.246	1.044	1.29	-1.2775	0.0125	1.3025	1.29	-3.68	-2.39	-1.1	1.29	-2.194	-0.904	0.386	1.29	-1.03	0.26	1.55	1.29	-0.711	0.579	1.869	1.29	-0.78	0.51	1.8	1.29	-1.496	-0.85	-0.204	0.646	-0.225	0.0115	-2.19	-0.83	0.239	0.531	0.468	-0.779
ENSG00000138413	IDH1	isocitrate dehydrogenase (NADP(+)) 1			ENST00000451391.5	0.134	0.432	2.25	16.7	1	2.53	2.65	0.758	1.33	1.09	1.33	1	1	0.739	0.973	0.358	0.873	1	0.77	9.16	2.42	5.15	9.73	1.55	0	12.4	4.43	23.9	0	9.68	7.91	10.5	8.48	13.8	9.65	-1.681	-0.291	1.099	1.39	-0.663	0.727	2.117	1.39	-3.52	-2.13	-0.74	1.39	-1.781	-0.391	0.999	1.39	-4.33	-2.94	-1.55	1.39	-2.357	-0.967	0.423	1.39	-0.839	0.551	1.941	1.39	0.198	0.893	1.588	0.695	-0.254	0.634	-1.86	-0.342	-2.57	-0.844	0.481	0.779
ENSG00000140853	NLRC5	NLR family CARD domain containing 5			ENST00000538805.5	0.182	0.496	1.78	26.6	1	4.69	3	1.84	1.48	0.267	1.48	1	1	1	0.951	0.482	0.767	1	0.803	21.1	1.44e-06	25.4	58.8	7.88	24.1	87.9	35.4	44.7	59.9	22.6	52.9	30.4	18.1	56.8	33	-2.98	-1.2	0.58	1.78	-2.628	-0.848	0.932	1.78	-3.17	-1.39	0.39	1.78	-2.479	-0.699	1.081	1.78	-5.14	-3.36	-1.58	1.78	-3.59	-1.81	-0.03	1.78	-1.441	0.339	2.119	1.78	0.161	1.05	1.939	0.889	-0.889	-0.627	-1.03	-0.517	-2.48	-1.34	0.251	0.779
ENSG00000117461	PIK3R3	phosphoinositide-3-kinase regulatory subunit 3			ENST00000488808.1	0.0225	0.191	5.21	2.36	1	5.48	0.251	0.078	0.217	0.182	0.217	1	1	1	0.881	1	0.782	0.969	0.465	29.8	37.2	38.3	33.1	76.7	38.5	26.8	33.5	45.5	72	32.9	56.8	47.6	54.3	38.5	86.8	-0.775	-0.285	0.205	0.49	-0.721	-0.231	0.259	0.49	-0.4136	0.0764	0.5664	0.49	-0.178	0.312	0.802	0.49	-0.237	0.253	0.743	0.49	-0.017	0.473	0.963	0.49	-0.917	-0.427	0.063	0.49	0.228	0.473	0.718	0.245	-0.47	-0.381	0.126	0.515	0.417	0.78	-0.704	0.779
ENSG00000063761	ADCK1	aarF domain containing kinase 1			ENST00000557501.5	0.124	0.418	2.36	6.05	1	3.71	0.916	0.972	-0.215	0.471	0.471	1	1	1	0.878	1	0.501	1	0.7	18.2	17.4	12.5	19.7	10.9	16.7	28.6	17.9	21.4	12.8	11.8	15.9	1.55	4.74	19.7	5.73	-1.718	-0.528	0.662	1.19	-1.04	0.15	1.34	1.19	-2.13	-0.94	0.25	1.19	-1.96	-0.77	0.42	1.19	-1.43	-0.24	0.95	1.19	-3.11	-1.92	-0.73	1.19	-0.779	0.411	1.601	1.19	-1.453	-0.859	-0.265	0.594	-0.479	0.136	-0.852	-0.698	-0.217	-1.74	0.372	-0.779
ENSG00000180185	FAHD1	fumarylacetoacetate hydrolase domain containing 1			ENST00000382668.8	0.212	0.528	1.55	20.7	1	2.65	5.17	2.82	-0.229	1	1	1	0.894	0.204	0.989	0.544	0.961	1	0.802	0	0	11.6	10.4	24.5	0	19.3	11.2	24.2	3.11	18.9	19.1	21.7	0	12.1	11.8	-1.8747	0.0653	2.0053	1.94	-4	-2.06	-0.12	1.94	-6.81	-4.87	-2.93	1.94	-2.234	-0.294	1.646	1.94	-5.39	-3.45	-1.51	1.94	-1.257	0.683	2.623	1.94	-1.835	0.105	2.045	1.94	0.189	1.16	2.131	0.971	0.044	-1.39	-3.28	-0.198	-2.32	0.46	0.071	0.779
ENSG00000019144	PHLDB1	pleckstrin homology like domain family B member 1			ENST00000620788.1	0.00687	0.0922	7.31	1.26	1	7.22	0.183	0.0153	0.143	0.101	0.143	1	0.798	1	0.933	0.771	0.419	1	0.334	110	184	211	155	318	183	136	127	93.2	188	132	121	132	130	157	119	-0.038	0.288	0.614	0.326	-0.756	-0.43	-0.104	0.326	-0.154	0.172	0.498	0.326	-0.477	-0.151	0.175	0.326	0.116	0.442	0.768	0.326	0.258	0.584	0.91	0.326	-0.2309	0.0951	0.4211	0.326	-0.523	-0.36	-0.197	0.163	0.624	-0.93	0.373	-0.326	0.955	1.26	0.206	-0.778
ENSG00000130340	SNX9	sorting nexin 9			ENST00000680095.1	0.043	0.265	4.1	4.65	1	6.33	0.452	0.313	0.268	0.128	0.268	1	1	1	0.976	0.971	0.75	1	0.609	78.3	130	123	89.3	203	66.6	95.1	56.7	93.4	90.7	25.3	64.1	78.2	93.5	43	78.5	-1.121	-0.429	0.263	0.692	-0.516	0.176	0.868	0.692	-0.6305	0.0615	0.7535	0.692	-0.872	-0.18	0.512	0.692	-0.173	0.519	1.211	0.692	0.041	0.733	1.425	0.692	-0.931	-0.239	0.453	0.692	-0.915	-0.569	-0.223	0.346	-0.586	0.24	0.084	-0.246	0.709	1	-0.326	-0.778
ENSG00000140945	CDH13	cadherin 13			ENST00000428848.7	0.087	0.356	2.93	4.24	1	9.01	0.928	0.74	-0.211	0.0757	0.0757	1	0.817	0.924	0.748	0.671	0.993	1	0.611	187	248	306	715	473	216	975	639	470	251	519	594	1050	492	894	2260	-1.603	-0.709	0.185	0.894	-2.034	-1.14	-0.246	0.894	-1.892	-0.998	-0.104	0.894	-0.013	0.881	1.775	0.894	-2.274	-1.38	-0.486	0.894	-0.78	0.114	1.008	0.894	-0.376	0.518	1.412	0.894	0.287	0.734	1.181	0.447	-0.752	-1.2	-1.06	0.934	-1.47	0.121	0.55	0.778
ENSG00000160213	CSTB	cystatin B	TRUE	NM_000100.4	ENST00000291568.7	0.00542	0.0793	7.73	1.11	1	11.8	0.299	0.00066	0.138	0.073	0.138	0.287	1	1	0.581	0.0844	0.00259	1	0.303	3920	2740	2450	4290	1390	4570	3820	3890	6300	2470	3450	5290	2950	5790	4450	3330	-1.013	-0.712	-0.411	0.301	-0.2406	0.0604	0.3614	0.301	-0.19	0.111	0.412	0.301	-0.704	-0.403	-0.102	0.301	-1.173	-0.872	-0.571	0.301	-1.531	-1.23	-0.929	0.301	-0.509	-0.208	0.093	0.301	0.192	0.343	0.494	0.151	-1.61	0.137	0.251	-0.914	-1.98	-2.8	-0.472	0.778
ENSG00000107404	DVL1	dishevelled segment polarity protein 1			ENST00000634054.1	0.0993	0.378	2.72	7.03	1	3.38	0.644	0.457	0.422	0.588	0.588	1	0.997	0.982	0.522	1	0.936	0.99	0.656	15	5.74	24	11.2	8.45	8.84	15.4	31.5	5.67	10.9	5.5	3.05	8.47	14.9	7.28	9.36	-0.092	0.908	1.908	1	-0.403	0.597	1.597	1	-0.107	0.893	1.893	1	0.46	1.46	2.46	1	-0.612	0.388	1.388	1	-0.528	0.472	1.472	1	-0.218	0.782	1.782	1	-1.277	-0.775	-0.273	0.502	0.91	0.599	0.896	1.46	0.389	0.474	0.785	-0.778
ENSG00000172889	EGFL7	EGF like domain multiple 7			ENST00000406555.7	0.252	0.565	1.31	47.6	1	2.2	5.36	1.33	4.62	1.41	4.62	1	0.988	0.956	0.979	1	0.989	0.879	0.84	8.46	9.14	3.48	0	11.8	14.4	24.8	8.56	9.83	0	0	20.2	0	20.3	18.8	0	-3.61	-1.19	1.23	2.42	-0.84	1.58	4	2.42	0.03	2.45	4.87	2.42	-3.015	-0.595	1.825	2.42	-2.97	-0.55	1.87	2.42	-2.794	-0.374	2.046	2.42	0.36	2.78	5.2	2.42	-2.51	-1.3	-0.09	1.21	-0.712	0.946	1.47	-0.356	-0.33	-0.224	1.67	-0.778
ENSG00000109854	HTATIP2	HIV-1 Tat interactive protein 2			ENST00000419348.6	0.00385	0.0631	8.35	0.826	1	8.88	0.311	0.0108	0.0925	0.0766	0.0925	1	0.15	0.436	0.0283	0.203	0.509	1	0.238	648	275	451	381	233	585	399	580	752	270	446	484	440	668	456	982	-0.2026	0.0624	0.3274	0.265	0.436	0.701	0.966	0.265	0.276	0.541	0.806	0.265	0.548	0.813	1.078	0.265	-0.919	-0.654	-0.389	0.265	-0.687	-0.422	-0.157	0.265	-0.2752	-0.0102	0.2548	0.265	0.19	0.322	0.454	0.132	0.151	1.69	1.31	1.96	-1.58	-1.02	-0.0245	0.778
ENSG00000228510		novel pseudogene	TRUE		ENST00000449048.2	0.0482	0.28	3.9	1.82	1	4.22	0.367	0.124	0.103	0.341	0.341	0.764	0.961	0.925	0.774	1	0.818	1	0.54	26.8	24.8	35.5	19	23.6	29.9	21.7	9.27	16.4	12.2	25.8	10.9	19.9	19.8	10.7	9.23	0.388	1.05	1.712	0.662	-0.135	0.527	1.189	0.662	0.076	0.738	1.4	0.662	-1.274	-0.612	0.05	0.662	-0.397	0.265	0.927	0.662	-0.09	0.572	1.234	0.662	-0.58	0.082	0.744	0.662	-0.922	-0.591	-0.26	0.331	1.38	0.695	0.972	-0.806	0.349	0.754	0.108	-0.778
ENSG00000116819	TFAP2E	transcription factor AP-2 epsilon	TRUE	NM_178548.4	ENST00000373235.4	0.153	0.458	2.04	4.68	1	3.04	0.662	1.36	-0.773	0.748	0.748	1	0.942	1	0.996	1	0.963	1	0.751	20.6	8.09	5.18	8.61	19.7	11.3	12.9	9.3	11.6	4.75	2.12	4.44	3.93	8.6	8.09	4.74	-2.24	-0.8	0.64	1.44	-0.19	1.25	2.69	1.44	-0.811	0.629	2.069	1.44	-1.3453	0.0947	1.5347	1.44	-1.43932	0.000679	1.44068	1.44	-0.944	0.496	1.936	1.44	-0.761	0.679	2.119	1.44	-1.672	-0.954	-0.236	0.718	-0.653	1.02	0.513	0.0772	0.000553	0.404	0.553	-0.778
ENSG00000132356	PRKAA1	protein kinase AMP-activated catalytic subunit alpha 1			ENST00000397006.2	0.181	0.495	1.79	22.4	1	3.98	2.39	2.37	0.429	0.396	0.429	1	0.884	1	0.416	1	0.876	1	0.775	5.98	28	22	24.7	12.5	13.7	21.2	1.75e-08	11.4	19.2	16.9	37.2	14.7	11.7	57.4	42.1	-2.289	-0.639	1.011	1.65	-3.46	-1.81	-0.16	1.65	-2.88	-1.23	0.42	1.65	-4.39	-2.74	-1.09	1.65	-2.029	-0.379	1.271	1.65	-2.78	-1.13	0.52	1.65	-1.447	0.203	1.853	1.65	0.223	1.05	1.877	0.827	-0.474	-1.35	-0.91	-2.03	-0.281	-0.84	0.151	0.778
ENSG00000130703	OSBPL2	oxysterol binding protein like 2			ENST00000642714.1	0.175	0.487	1.84	24.9	1	2.75	5.52	1.6	1.51	0.926	1.51	1	0.835	1	0.851	0.227	0.906	0.818	0.799	40.6	0	22.5	10	15.6	11.7	0	0	34.9	0	10.3	6.89	19.1	13	6.51	27.3	-0.881	0.839	2.559	1.72	0.39	2.11	3.83	1.72	-1.177	0.543	2.263	1.72	-2.96	-1.24	0.48	1.72	-5.86	-4.14	-2.42	1.72	-0.71	1.01	2.73	1.72	-3.96	-2.24	-0.52	1.72	0.171	1.03	1.889	0.859	0.635	1.6	0.411	-0.939	-3.13	0.766	-1.69	0.778
ENSG00000143363	PRUNE1	prune exopolyphosphatase 1			ENST00000475722.5	0.216	0.532	1.53	35.7	1	1.84	3.28	1.77	2.68	1.87	2.68	1	1	1	0.715	1	0.852	1	0.823	0	0	4.57	6.36	7.61	0	2.67	9.15	3.35	8.54	11.7	0	3.33	17.9	5.78	7.02	0.01	2.09	4.17	2.08	-2.498	-0.418	1.662	2.08	-1.368	0.712	2.792	2.08	0.12	2.2	4.28	2.08	-1.881	0.199	2.279	2.08	-0.49	1.59	3.67	2.08	-0.81	1.27	3.35	2.08	0.13	1.17	2.21	1.04	1.39	-0.278	0.474	1.46	0.132	1.06	0.844	0.778
ENSG00000041802	LSG1	large 60S subunit nuclear export GTPase 1			ENST00000475763.5	0.0828	0.349	3.01	3.79	1	3.66	0.636	0.358	0.115	0.486	0.486	1	0.97	0.978	0.228	0.579	0.953	1	0.632	9.34	3.51	14.4	18.4	18.3	8.27	12.1	3.35	18	13.1	13	24	14.6	16.6	24.7	8.36	-1.503	-0.602	0.299	0.901	-1.576	-0.675	0.226	0.901	-1.716	-0.815	0.086	0.901	-2.781	-1.88	-0.979	0.901	-2.441	-1.54	-0.639	0.901	-1.256	-0.355	0.546	0.901	-1.178	-0.277	0.624	0.901	0.269	0.719	1.169	0.45	-0.652	-0.73	-0.882	-2.04	-1.67	-0.385	-0.299	0.778
ENSG00000140950	MEAK7	MTOR associated protein, eak-7 homolog			ENST00000565701.1	0.149	0.453	2.08	8.27	1	2.21	0.966	0.691	0.343	1.4	1.4	1	1	1	0.694	0.984	0.704	1	0.754	1.34	3.26	6.9	1.1	6.8	1.31	1.02	8.87	10.6	7.09	3.57	4.04	9.52	5.8	3.69	6.41	-0.4	1.03	2.46	1.43	-0.689	0.741	2.171	1.43	-1.106	0.324	1.754	1.43	0.15	1.58	3.01	1.43	-0.442	0.988	2.418	1.43	0.24	1.67	3.1	1.43	-1.5269	-0.0969	1.3331	1.43	0.228	0.941	1.654	0.713	0.849	0.613	0.268	1.3	0.817	1.38	-0.0801	0.778
ENSG00000139163	ETNK1	ethanolamine kinase 1	TRUE	NM_018638.5	ENST00000266517.9	0.00275	0.0502	8.97	0.487	1	11.2	0.126	0.00124	0.0596	0.0709	0.0709	0.722	1	0.755	0.0264	0.844	0.663	1	0.182	2210	2120	1810	2130	1740	2950	2360	1430	2600	2160	2180	3160	2570	3720	2670	1710	-0.621	-0.387	-0.153	0.234	-0.348	-0.114	0.12	0.234	0.119	0.353	0.587	0.234	-0.961	-0.727	-0.493	0.234	-0.513	-0.279	-0.045	0.234	-0.529	-0.295	-0.061	0.234	-0.2817	-0.0477	0.1863	0.234	0.187	0.304	0.421	0.117	-0.99	-0.292	0.904	-1.86	-0.713	-0.755	-0.122	0.778
ENSG00000138495	COX17	cytochrome c oxidase copper chaperone COX17	TRUE	NM_005694.2	ENST00000261070.7	0.007	0.0934	7.27	1.28	1	10.3	0.249	0.00165	0.158	0.0708	0.158	1	1	0.321	0.106	1	0.906	0.382	0.336	877	1020	1320	935	559	1630	1450	1750	1030	1090	1250	1190	1520	1890	1970	1990	-0.041	0.287	0.615	0.328	-0.478	-0.15	0.178	0.328	0.408	0.736	1.064	0.328	0.496	0.824	1.152	0.328	-0.328925	-0.000925	0.327075	0.328	-0.521	-0.193	0.135	0.328	0.352	0.68	1.008	0.328	0.197	0.361	0.525	0.164	0.619	-0.324	1.59	1.78	-0.00199	-0.416	1.46	0.778
ENSG00000126001	CEP250	centrosomal protein 250			ENST00000397524.5	0.208	0.524	1.58	19	1	2.31	3.1	2.43	-0.0528	1.3	1.3	1	1	0.912	0.699	1	0.986	0.855	0.802	10.8	12.5	8.88	12.6	6.28	0	0	0	19.1	10.7	11.8	3.82	4.64	4.66	4	5.67	-1.405	0.515	2.435	1.92	-0.934	0.986	2.906	1.92	-4.15	-2.23	-0.31	1.92	-4.02	-2.1	-0.18	1.92	-1.239	0.681	2.601	1.92	-2.27	-0.35	1.57	1.92	-4.25	-2.33	-0.41	1.92	0.182	1.14	2.098	0.958	0.351	0.672	-1.52	-1.43	0.465	-0.239	-1.59	0.778
ENSG00000185825	BCAP31	B cell receptor associated protein 31			ENST00000430088.1	0.08	0.344	3.07	8.71	1	4.1	1.48	0.381	0.708	0.369	0.708	0.29	0.491	0.146	0.092	0.782	0.964	0.742	0.699	19.8	14	20.8	1.49	12.5	27.1	12	17.6	21.4	13.9	38.8	16.8	3.69	46.5	19.2	62.2	1.322	2.3	3.278	0.978	0.872	1.85	2.828	0.978	1.642	2.62	3.598	0.978	1.542	2.52	3.498	0.978	0.322	1.3	2.278	0.978	-0.643	0.335	1.313	0.978	0.442	1.42	2.398	0.978	0.22	0.709	1.198	0.489	2.53	2.03	2.87	2.77	1.43	0.367	1.56	0.778
ENSG00000123395	ATG101	autophagy related 101			ENST00000550604.1	0.168	0.479	1.9	11.2	1	1.96	2.21	0.865	0.531	1.7	1.7	1	0.647	1	0.877	0.712	0.283	1	0.775	5.2	2.04	10.2	9.85	1.35	6.31	3.44	10.1	0	1.03	8.95	9	0	5.57	6.57	1.71	-1.5573	0.0227	1.6027	1.58	-4.13	-2.55	-0.97	1.58	-2.206	-0.626	0.954	1.58	-2.61	-1.03	0.55	1.58	-3.91	-2.33	-0.75	1.58	-4.95	-3.37	-1.79	1.58	-2.489	-0.909	0.671	1.58	-1.791	-1	-0.209	0.791	0.0176	-1.98	-0.485	-0.799	-1.81	-2.61	-0.704	-0.777
ENSG00000166508	MCM7	minichromosome maintenance complex component 7			ENST00000343023.10	0.255	0.567	1.3	43	1	2.01	5.33	4.12	1.25	1.64	1.64	1	0.903	0.952	0.353	1	0.989	0.929	0.833	0	12.1	10.8	18.3	13.4	11.3	11.9	0.478	11.7	10.5	0	9.26	22.2	0	0	0	-4.9	-2.51	-0.12	2.39	-4.84	-2.45	-0.06	2.39	-4.87	-2.48	-0.09	2.39	-6.66	-4.27	-1.88	2.39	-2.596	-0.206	2.184	2.39	-1.996	0.394	2.784	2.39	-4.83	-2.44	-0.05	2.39	-2.5	-1.31	-0.12	1.19	-1.49	-1.46	-1.47	-2.54	-0.122	0.234	-1.45	-0.777
ENSG00000143420	ENSA	endosulfine alpha	TRUE	NM_004436.4	ENST00000369014.10	0.00238	0.0452	9.23	0.729	1	11.5	0.104	0.000725	0.0904	0.0717	0.0904	1	0.898	1	0.548	0.566	0.469	1	0.203	2290	2390	2840	2720	1630	2760	2820	3720	2910	2230	3250	3440	3320	3310	3240	3970	-0.2452	-0.0112	0.2228	0.234	-0.479	-0.245	-0.011	0.234	-0.2525	-0.0185	0.2155	0.234	0.095	0.329	0.563	0.234	-0.64	-0.406	-0.172	0.234	-0.628	-0.394	-0.16	0.234	-0.2535	-0.0195	0.2145	0.234	0.179	0.296	0.413	0.117	-0.0294	-0.643	-0.0484	0.862	-1.07	-1.03	-0.0512	0.777
ENSG00000182944	EWSR1	EWS RNA binding protein 1			ENST00000406548.5	0.00538	0.0789	7.75	1.1	1	10.6	0.156	0.00836	0.129	0.0705	0.129	0.955	0.341	0.752	0.462	0.485	0.24	1	0.302	1050	1280	1430	2060	811	1310	1930	1480	1540	1430	1700	1940	1930	1630	2490	1410	-0.661	-0.361	-0.061	0.3	-0.952	-0.652	-0.352	0.3	-0.754	-0.454	-0.154	0.3	-0.771	-0.471	-0.171	0.3	-0.865	-0.565	-0.265	0.3	-0.976	-0.676	-0.376	0.3	-0.167	0.133	0.433	0.3	0.192	0.342	0.492	0.15	-0.819	-1.48	-1.03	-1.07	-1.28	-1.53	0.303	0.777
ENSG00000123179	EBPL	EBP like			ENST00000378272.9	0.172	0.483	1.87	7.56	1	4.65	0.663	2.12	-1.18	0.273	0.273	1	1	1	0.993	1	0.886	1	0.754	39.9	71.7	18.8	18	45.9	31.3	55	30.6	8.28	13.7	19.1	18.2	29.5	29.4	16.3	13.2	-1.4761	0.0639	1.6039	1.54	-1.5208	0.0192	1.5592	1.54	-0.81	0.73	2.27	1.54	-1.387	0.153	1.693	1.54	-0.754	0.786	2.326	1.54	-0.53	1.01	2.55	1.54	-0.823	0.717	2.257	1.54	-1.79	-1.02	-0.25	0.77	0.0488	0.0147	0.558	0.117	0.601	0.768	0.548	-0.777
ENSG00000142002	DPP9	dipeptidyl peptidase 9			ENST00000600497.5	0.155	0.462	2.02	19.5	1	2.31	2.11	1.06	1.37	1.3	1.37	1	0.637	0.844	0.988	1	0.956	0.99	0.776	5.58	9.64	5.82	6.96	8.87	10.9	2.19	5.75	0	8.84	2.18	12.1	4.01	0	6.25	10.2	-2.76	-1.24	0.28	1.52	-3.99	-2.47	-0.95	1.52	-3.54	-2.02	-0.5	1.52	-1.767	-0.247	1.273	1.52	-1.51356	0.00644	1.52644	1.52	-2.096	-0.576	0.944	1.52	-2.7	-1.18	0.34	1.52	-1.718	-0.959	-0.2	0.759	-1	-2	-1.64	-0.2	0.00522	-0.467	-0.959	-0.777
ENSG00000100749	VRK1	VRK serine/threonine kinase 1	TRUE	NM_003384.3	ENST00000216639.8	0.115	0.404	2.49	13.5	1	6.29	1.44	0.847	0.84	0.13	0.84	0.907	1	1	0.974	1	0.678	1	0.748	66.4	109	16.2	106	6.55	133	80.8	143	104	110	66.1	101	186	99	79.5	121	-2.88	-1.64	-0.4	1.24	-1.557	-0.317	0.923	1.24	-1.091	0.149	1.389	1.24	-0.894	0.346	1.586	1.24	-1.1597	0.0803	1.3203	1.24	-2.76	-1.52	-0.28	1.24	-1.607	-0.367	0.873	1.24	0.207	0.827	1.447	0.62	-1.54	-0.298	0.14	0.325	0.0754	-1.43	-0.345	0.777
ENSG00000013364	MVP	major vault protein	TRUE	NM_005115.5	ENST00000357402.10	0.00404	0.0653	8.27	0.949	1	13.3	0.223	0.000496	0.118	0.0846	0.118	0.269	0.248	0.587	2.75e-05	0.0356	0.0108	0.75	0.265	8280	8450	9380	15600	5550	10100	11100	6760	12800	9030	11200	16800	11700	13100	13600	5830	-0.933	-0.658	-0.383	0.275	-0.928	-0.653	-0.378	0.275	-0.766	-0.491	-0.216	0.275	-1.645	-1.37	-1.095	0.275	-1.163	-0.888	-0.613	0.275	-1.285	-1.01	-0.735	0.275	-0.67	-0.395	-0.12	0.275	0.188	0.325	0.462	0.137	-1.58	-1.56	-1.18	-3.27	-2.13	-2.41	-0.945	0.777
ENSG00000147099	HDAC8	histone deacetylase 8			ENST00000647718.1	0.0534	0.292	3.73	5.69	1	4.63	1.02	0.197	0.514	0.275	0.514	1	1	1	0.76	0.8	0.119	0.645	0.64	23.4	25.6	26.7	18.2	163	16.3	32.3	27.1	5.99	38.9	21.9	13.2	27.1	10.2	43.8	25.4	-0.148	0.626	1.4	0.774	-1.136	-0.362	0.412	0.774	-1.031	-0.257	0.517	0.774	-0.032	0.742	1.516	0.774	0.226	1	1.774	0.774	1.296	2.07	2.844	0.774	0.476	1.25	2.024	0.774	-0.998	-0.611	-0.224	0.387	0.797	-0.461	-0.327	0.944	1.28	2.63	1.59	-0.777
ENSG00000067715	SYT1	synaptotagmin 1			ENST00000704707.1	0.285	0.589	1.14	61.2	1	1.25	4.44	1.92	5.73	3.01	5.73	1	1	1	0.982	1	0.998	1	0.854	15.7	0	5.76	0	4.45	5.56	4.43	13.4	0	14.4	0	5.54	0	0	6.32	0	-2.7236	0.0264	2.7764	2.75	-2.04	0.71	3.46	2.75	-2.74771	0.00229	2.75229	2.75	-2.15	0.6	3.35	2.75	-2.1	0.65	3.4	2.75	-2.894	-0.144	2.606	2.75	-1.01	1.74	4.49	2.75	-2.81	-1.43	-0.05	1.38	0.0144	0.387	0.00125	0.327	0.354	-0.0785	0.948	-0.777
ENSG00000135164	DMTF1	cyclin D binding myb like transcription factor 1			ENST00000447863.5	0.236	0.551	1.4	30.7	1	5.91	4.19	4.38	-0.549	0.151	0.151	1	1	1	0.545	1	0.85	1	0.809	42.3	89.6	167	32.2	263	31.7	56.5	0.0269	173	90.5	192	70.1	84.2	114	35.6	68.6	-0.22	1.9	4.02	2.12	-1.275	0.845	2.965	2.12	-1.781	0.339	2.459	2.12	-5.11	-2.99	-0.87	2.12	-1.205	0.915	3.035	2.12	-0.48	1.64	3.76	2.12	-2.2031	-0.0831	2.0369	2.12	0.18	1.24	2.3	1.06	1.19	0.53	0.212	-1.88	0.574	1.03	-0.0521	0.777
ENSG00000160404	TOR2A	torsin family 2 member A			ENST00000373281.8	0.316	0.608	1.01	76.9	1	1.68	6.43	3.21	6.4	2.13	6.4	1	1	1	0.991	1	0.983	1	0.865	0	0	22.7	15.3	0	0	12.7	0	2.81	9.15	16.9	0	38.9	15.8	0.0375	8.17	-0.26	2.84	5.94	3.1	-4.23	-1.13	1.97	3.1	-3.0796	0.0204	3.1204	3.1	-3.533	-0.433	2.667	3.1	-3.456	-0.356	2.744	3.1	-2.442	0.658	3.758	3.1	-3.1768	-0.0768	3.0232	3.1	0	1.55	3.1	1.55	1.42	-0.564	0.0102	-0.217	-0.178	0.329	-0.0384	0.777
ENSG00000160710	ADAR	adenosine deaminase RNA specific			ENST00000649022.2	0.185	0.499	1.75	27.2	1	5.8	3.81	2.5	0.902	0.158	0.902	0.498	0.432	0.336	0.124	0.352	0.151	0.263	0.805	116	46.9	75.7	0	108	37.4	57.9	95.5	29	100	45	46.7	124	157	130	106	1.8	3.6	5.4	1.8	1.79	3.59	5.39	1.8	2.19	3.99	5.79	1.8	2.58	4.38	6.18	1.8	2.03	3.83	5.63	1.8	2.78	4.58	6.38	1.8	2.37	4.17	5.97	1.8	0.16	1.06	1.96	0.9	2.64	2.63	2.92	3.21	2.81	3.35	3.05	0.777
ENSG00000127586	CHTF18	chromosome transmission fidelity factor 18			ENST00000464728.5	0.177	0.49	1.82	17.8	1	4.48	2.69	2.19	0.0301	0.298	0.298	1	1	0.937	0.146	1	0.991	1	0.756	16	38.3	19.2	39.5	44.2	6.14	46	0	43.8	45.9	24.3	42.6	27.8	24.2	32.9	20.5	-2.48	-0.91	0.66	1.57	-2.189	-0.619	0.951	1.57	-3.27	-1.7	-0.13	1.57	-5.25	-3.68	-2.11	1.57	-1.5372	0.0328	1.6028	1.57	-1.794	-0.224	1.346	1.57	-1.6449	-0.0749	1.4951	1.57	0.245	1.03	1.815	0.785	-0.684	-0.466	-1.28	-2.77	0.0247	-0.168	-0.0563	0.777
ENSG00000253304	TMEM200B	transmembrane protein 200B			ENST00000420504.2	0.16	0.468	1.97	4.51	1	4.68	5.72	1.85	-1.29	0.27	0.27	0.947	0.68	0.0297	0.662	0.866	0.633	0.598	0.743	96.9	67	66.7	17.7	85.6	0	109	71.7	44.8	28	33.7	10.3	32.4	0	53.9	28.2	0.32	1.77	3.22	1.45	0.79	2.24	3.69	1.45	-6.26	-4.81	-3.36	1.45	0.25	1.7	3.15	1.45	0.19	1.64	3.09	1.45	0.47	1.92	3.37	1.45	1.01	2.46	3.91	1.45	-1.7	-0.976	-0.252	0.724	1.41	1.79	-3.83	1.35	1.31	1.53	1.96	-0.777
ENSG00000100034	PPM1F	protein phosphatase, Mg2+/Mn2+ dependent 1F	TRUE	NM_014634.4	ENST00000263212.10	0.00659	0.0898	7.38	1.23	1	11.3	0.144	0.000992	0.153	0.0713	0.153	0.853	0.997	0.838	0.581	0.478	0.126	0.957	0.328	2500	2230	2240	3120	1190	2160	2640	2680	3560	2250	2760	3720	3010	2960	2920	2390	-0.779	-0.458	-0.137	0.321	-0.514	-0.193	0.128	0.321	-0.752	-0.431	-0.11	0.321	-0.751	-0.43	-0.109	0.321	-0.93	-0.609	-0.288	0.321	-1.17	-0.849	-0.528	0.321	-0.618	-0.297	0.024	0.321	0.195	0.356	0.517	0.161	-0.999	-0.421	-0.941	-0.937	-1.33	-1.85	-0.649	0.777
ENSG00000285112	SLC52A2	solute carrier family 52 member 2			ENST00000710462.1	0.0413	0.26	4.16	2.62	1	5.4	0.52	0.175	0.152	0.188	0.188	0.685	0.428	1	0.205	0.961	0.898	0.865	0.471	82.3	31	59.3	31.5	35.4	62.6	55.4	76.5	52.2	13.7	56.8	26.3	38.8	18.1	39.7	63.4	0.414	1	1.586	0.586	0.584	1.17	1.756	0.586	-0.358	0.228	0.814	0.586	0.674	1.26	1.846	0.586	-1.054	-0.468	0.118	0.586	-0.227	0.359	0.945	0.586	0.11	0.696	1.282	0.586	-0.855	-0.562	-0.269	0.293	1.38	1.62	0.315	1.74	-0.648	0.498	0.963	-0.777
ENSG00000185803	SLC52A2	solute carrier family 52 member 2			ENST00000534725.6	0.0413	0.26	4.16	2.62	1	5.4	0.52	0.175	0.152	0.188	0.188	0.685	0.428	1	0.205	0.961	0.898	0.865	0.471	82.3	31	59.3	31.5	35.4	62.6	55.4	76.5	52.2	13.7	56.8	26.3	38.8	18.1	39.7	63.4	0.414	1	1.586	0.586	0.584	1.17	1.756	0.586	-0.358	0.228	0.814	0.586	0.674	1.26	1.846	0.586	-1.054	-0.468	0.118	0.586	-0.227	0.359	0.945	0.586	0.11	0.696	1.282	0.586	-0.855	-0.562	-0.269	0.293	1.38	1.62	0.315	1.74	-0.648	0.498	0.963	-0.777
ENSG00000163376	KBTBD8	kelch repeat and BTB domain containing 8	TRUE	NM_032505.3	ENST00000417314.2	0.0288	0.217	4.78	3.28	1	9.48	0.356	0.00371	0.406	0.0733	0.406	1	1	1	0.822	0.98	0.765	1	0.548	475	643	861	714	236	890	678	605	748	1470	1020	760	1030	974	651	478	-0.225	0.344	0.913	0.569	-0.875	-0.306	0.263	0.569	-0.232	0.337	0.906	0.569	-1.023	-0.454	0.115	0.569	-0.169	0.4	0.969	0.569	-1.15	-0.581	-0.012	0.569	-0.719	-0.15	0.419	0.569	0.219	0.503	0.787	0.284	0.53	-0.472	0.52	-0.7	0.617	-0.895	-0.23	0.776
ENSG00000100284	TOM1	target of myb1 membrane trafficking protein			ENST00000439512.5	0.249	0.562	1.33	24.9	1	2.6	4.86	4.41	-1.3	1.03	1.03	1	0.905	0.917	0.734	0.916	0.849	0.802	0.83	12.7	16.6	0	0	10.4	10.6	15	0	12.8	8.4	14.2	12.9	6.92	23.6	31.2	0	-2.2489	0.0711	2.3911	2.32	0.04	2.36	4.68	2.32	0.35	2.67	4.99	2.32	-4.69	-2.37	-0.05	2.32	-0.06	2.26	4.58	2.32	-0.52	1.8	4.12	2.32	0.78	3.1	5.42	2.32	0.13	1.29	2.45	1.16	0.0429	1.42	1.61	-1.43	1.36	1.09	1.87	0.776
ENSG00000148339	SLC25A25	solute carrier family 25 member 25			ENST00000373068.6	0.0891	0.36	2.89	4.55	1	6.81	0.537	0.733	-0.164	0.111	0.111	1	1	1	0.73	0.962	0.725	0.761	0.618	107	264	201	75.1	169	90.8	207	137	42.9	53.8	78.8	69.9	129	85.8	152	141	-0.116	0.792	1.7	0.908	-1.0043	-0.0963	0.8117	0.908	-0.625	0.283	1.191	0.908	0.026	0.934	1.842	0.908	-0.191	0.717	1.625	0.908	0.112	1.02	1.928	0.908	0.382	1.29	2.198	0.908	-1.193	-0.739	-0.285	0.454	0.831	-0.101	0.297	0.981	0.753	1.07	1.35	-0.776
ENSG00000213398	LCAT	lecithin-cholesterol acyltransferase	TRUE	NM_000229.2	ENST00000264005.10	0.0287	0.217	4.79	1.49	1	6.16	0.152	0.134	0.0522	0.136	0.136	1	1	1	0.913	1	0.961	0.946	0.427	87.3	109	101	92.5	64.3	81.9	64.6	85.7	77.6	60.4	73.8	64.2	72.1	43.8	46.7	47.6	-0.339	0.162	0.663	0.501	-0.4054	0.0956	0.5966	0.501	-0.86	-0.359	0.142	0.501	-0.769	-0.268	0.233	0.501	-0.4236	0.0774	0.5784	0.501	-0.678	-0.177	0.324	0.501	-0.985	-0.484	0.017	0.501	-0.754	-0.503	-0.252	0.251	0.249	0.147	-0.554	-0.414	0.119	-0.273	-0.746	-0.776
ENSG00000149428	HYOU1	hypoxia up-regulated 1			ENST00000694930.1	0.181	0.494	1.79	17.8	1	4.42	2.84	2.29	-0.0604	0.308	0.308	0.143	0.709	0.398	0.304	0.297	0.396	0.23	0.761	19.6	28.7	45.6	14.8	50.9	46.6	27.2	27.6	10	37.6	71.2	0	8.44	17.1	55.9	18	2.78	4.38	5.98	1.6	0.79	2.39	3.99	1.6	1.78	3.38	4.98	1.6	1.44	3.04	4.64	1.6	1.99	3.59	5.19	1.6	1.35	2.95	4.55	1.6	2.24	3.84	5.44	1.6	-1.851	-1.05	-0.249	0.801	3.25	1.78	2.51	2.26	2.66	2.19	2.85	-0.776
ENSG00000107551	RASSF4	Ras association domain family member 4			ENST00000489171.5	0.0137	0.142	6.08	1.91	1	7.1	0.314	0.0429	0.196	0.104	0.196	1	0.391	0.25	0.201	0.0738	0.763	0.14	0.432	154	197	104	91.1	208	205	192	160	147	192	88.4	74.9	59.3	134	166	150	-0.202	0.215	0.632	0.417	0.446	0.863	1.28	0.417	0.582	0.999	1.416	0.417	0.485	0.902	1.319	0.417	0.813	1.23	1.647	0.417	0.011	0.428	0.845	0.417	0.693	1.11	1.527	0.417	-0.624	-0.416	-0.208	0.208	0.402	1.61	1.86	1.68	2.29	0.798	2.07	-0.776
ENSG00000020129	NCDN	neurochondrin	TRUE	NM_014284.3	ENST00000373243.7	0.00895	0.109	6.83	1.46	1	9.79	0.241	0.0098	0.173	0.072	0.173	0.664	0.351	0.253	0.0258	0.986	0.966	0.963	0.37	1180	1020	1010	730	538	1270	1010	1790	960	534	912	536	854	1010	607	1020	0.262	0.619	0.976	0.357	0.408	0.765	1.122	0.357	0.495	0.852	1.209	0.357	0.753	1.11	1.467	0.357	-0.116	0.241	0.598	0.357	-0.24	0.117	0.474	0.357	-0.035	0.322	0.679	0.357	-0.557	-0.379	-0.201	0.178	1.27	1.57	1.75	2.27	0.493	0.239	0.659	-0.776
ENSG00000227500	SCAMP4	secretory carrier membrane protein 4			ENST00000414057.6	0.253	0.566	1.3	47.7	1	4.15	5.59	3.27	2.7	0.356	2.7	1	1	1	0.814	0.887	0.973	0.667	0.84	19.4	68.7	60.7	52	123	12.1	11.8	3.83	81.3	0.000604	16.8	23.4	26.3	64	0	18	-2.54	-0.12	2.3	2.42	-2.233	0.187	2.607	2.42	-2.734	-0.314	2.106	2.42	-4.4	-1.98	0.44	2.42	-5.01	-2.59	-0.17	2.42	-1.719	0.701	3.121	2.42	-6.26	-3.84	-1.42	2.42	-2.51	-1.3	-0.09	1.21	-0.0718	0.112	-0.187	-1.18	-1.55	0.418	-2.29	-0.776
ENSG00000176845	METRNL	meteorin like, glial cell differentiation regulator			ENST00000570778.5	0.116	0.405	2.47	7.51	1	5.45	16.3	1.03	-0.0898	0.184	0.184	4.13e-08	3.71e-15	2.2e-15	3.5e-18	1	2.2e-10	1.04e-10	0.668	466	0	193	0	113	494	185	569	227	0	18.1	0	115	240	79.3	573	5.82	6.91	8	1.09	8.26	9.35	10.44	1.09	8.34	9.43	10.52	1.09	9.11	10.2	11.29	1.09	-1.09	4.12e-15	1.09	1.09	6.75	7.84	8.93	1.09	6.84	7.93	9.02	1.09	-1.376	-0.83	-0.284	0.546	6.46	8.75	8.82	9.5	3.85e-15	7.33	7.41	-0.776
ENSG00000168214	RBPJ	recombination signal binding protein for immunoglobulin kappa J region			ENST00000681484.1	0.176	0.49	1.83	25	1	5.25	3.3	0.236	2.89	0.202	2.89	0.546	0.3	0.801	0.129	0.324	0.583	0.635	0.801	60.7	78.6	57.1	54.5	45.3	42.4	30.8	80.1	98.5	64	46.2	0	18.2	18.7	43.3	108	1.59	3.31	5.03	1.72	2.17	3.89	5.61	1.72	0.73	2.45	4.17	1.72	2.43	4.15	5.87	1.72	2.05	3.77	5.49	1.72	0.76	2.48	4.2	1.72	1.1	2.82	4.54	1.72	-1.892	-1.03	-0.168	0.862	2.49	2.94	1.85	3.13	2.84	1.87	2.13	-0.776
ENSG00000231925	TAPBP	TAP binding protein			ENST00000699649.1	0.119	0.409	2.44	5.52	1	6.27	1.09	1.14	-0.445	0.131	0.131	1	0.925	1	0.353	0.424	0.457	1	0.674	70.1	34.9	110	104	42.7	52.4	61.6	28.5	83.2	32.4	144	243	41.3	195	290	54.4	-1.461	-0.341	0.779	1.12	-2.17	-1.05	0.07	1.12	-1.771	-0.651	0.469	1.12	-3.12	-2	-0.88	1.12	-3.35	-2.23	-1.11	1.12	-3.03	-1.91	-0.79	1.12	-1.37	-0.25	0.87	1.12	0.281	0.84	1.399	0.559	-0.316	-0.975	-0.602	-1.85	-2.06	-1.76	-0.231	0.776
ENSG00000114861	FOXP1	forkhead box P1			ENST00000648155.1	0.0381	0.251	4.3	4.14	1	5.18	0.552	0.091	0.426	0.209	0.426	1	1	1	0.979	0.93	0.543	0.752	0.591	39.1	44	46.1	35.3	124	29.2	56.2	21.2	14.1	49.5	20.8	26.6	30.3	21.8	61.7	35.3	-0.6322	0.0168	0.6658	0.649	-1.022	-0.373	0.276	0.649	-0.923	-0.274	0.375	0.649	-0.808	-0.159	0.49	0.649	-0.049	0.6	1.249	0.649	0.341	0.99	1.639	0.649	0.281	0.93	1.579	0.649	-0.87	-0.546	-0.222	0.324	0.0239	-0.529	-0.389	-0.226	0.852	1.4	1.32	-0.775
ENSG00000121741	ZMYM2	zinc finger MYM-type containing 2	TRUE	NM_197968.4	ENST00000610343.5	0.00456	0.0707	8.05	0.744	1	9.25	0.0729	0.0136	0.0795	0.0744	0.0795	1	0.989	1	0.603	1	0.996	1	0.219	886	873	591	601	675	735	673	500	548	525	547	637	549	515	543	475	-0.387	-0.121	0.145	0.266	-0.094	0.172	0.438	0.266	-0.27402	-0.00802	0.25798	0.266	-0.61	-0.344	-0.078	0.266	-0.137	0.129	0.395	0.266	-0.2883	-0.0223	0.2437	0.266	-0.2992	-0.0332	0.2328	0.266	-0.464	-0.331	-0.198	0.133	-0.284	0.403	-0.0188	-0.805	0.303	-0.0521	-0.0778	-0.775
ENSG00000164220	F2RL2	coagulation factor II thrombin receptor like 2	TRUE	NM_004101.4	ENST00000296641.5	0.0297	0.221	4.73	3.36	1	7.99	2.13	0.0132	0.407	0.0861	0.407	0.0714	0.901	1	0.0021	1	0.0021	1	0.553	882	298	90.7	455	58.4	211	441	1170	211	239	78.9	178	49.4	234	315	1590	-2.327	-1.75	-1.173	0.577	0.021	0.598	1.175	0.577	-0.934	-0.357	0.22	0.577	1.683	2.26	2.837	0.577	-0.6721	-0.0951	0.4819	0.577	-2.977	-2.4	-1.823	0.577	-0.189	0.388	0.965	0.577	-0.796	-0.508	-0.22	0.288	-2.67	0.913	-0.545	3.45	-0.145	-3.66	0.592	-0.775
ENSG00000178104	PDE4DIP	phosphodiesterase 4D interacting protein			ENST00000695769.1	0.00434	0.0683	8.14	0.875	1	8.47	0.538	0.0126	0.0967	0.08	0.0967	0.253	0.649	2.93e-13	1.8e-05	1.68e-07	0.162	0.0997	0.253	546	197	306	646	416	134	385	222	485	246	634	755	454	172	434	321	-0.939	-0.665	-0.391	0.274	-0.714	-0.44	-0.166	0.274	-2.474	-2.2	-1.926	0.274	-1.664	-1.39	-1.116	0.274	-1.934	-1.66	-1.386	0.274	-0.958	-0.684	-0.41	0.274	-1.046	-0.772	-0.498	0.274	0.191	0.328	0.465	0.137	-1.57	-1.04	-5.19	-3.27	-3.93	-1.62	-1.82	0.775
ENSG00000105135	ILVBL	ilvB acetolactate synthase like			ENST00000527093.5	0.048	0.28	3.91	2.66	1	4.71	0.361	0.166	0.166	0.265	0.265	0.825	1	1	0.908	1	0.995	1	0.509	33.2	34.8	54	26.8	29.4	21.3	28.2	33.9	23.1	12.7	43.3	23.2	23.2	14.8	31.9	11	0.304	0.943	1.582	0.639	-0.487	0.152	0.791	0.639	-1.119	-0.48	0.159	0.639	-0.992	-0.353	0.286	0.639	-0.875	-0.236	0.403	0.639	-0.5727	0.0663	0.7053	0.639	-0.376	0.263	0.902	0.639	-0.906	-0.587	-0.268	0.319	1.24	0.2	-0.633	-0.466	-0.312	0.0874	0.347	-0.775
ENSG00000166444	DENND2B	DENN domain containing 2B			ENST00000534127.5	0.209	0.525	1.58	25.9	1	4.98	4.24	3.19	0.0557	0.231	0.231	1	0.0922	0.375	0.346	0.948	0.724	0.761	0.786	43.3	119	69.7	248	64.4	15.9	15.2	15	0	32	55.9	137	29.5	8.2	57.8	21.6	-3.4	-1.56	0.28	1.84	-7.15	-5.31	-3.47	1.84	-5.79	-3.95	-2.11	1.84	-5.17	-3.33	-1.49	1.84	-3.41	-1.57	0.27	1.84	-3.91	-2.07	-0.23	1.84	-4.46	-2.62	-0.78	1.84	-2.062	-1.14	-0.218	0.922	-1.06	-3.61	-2.69	-2.26	-1.07	-1.41	-1.78	-0.775
ENSG00000172775	PSME3IP1	proteasome activator subunit 3 interacting protein 1			ENST00000566681.1	0.154	0.46	2.03	6.38	1	2.52	0.937	1.07	-0.273	1.1	1.1	1	1	1	0.998	0.891	0.662	1	0.759	4.7	11.7	5.19	5.63	20.3	5.96	6.05	8.05	2.1	9.19	9.39	1.78	8.11	2.47	2.75	1.29	-0.46	1	2.46	1.46	-1.4854	-0.0254	1.4346	1.46	-1.231	0.229	1.689	1.46	-1.3927	0.0673	1.5273	1.46	0.08	1.54	3	1.46	0.38	1.84	3.3	1.46	-1.157	0.303	1.763	1.46	-1.681	-0.953	-0.225	0.728	0.816	-0.0206	0.186	0.0547	1.25	1.49	0.246	-0.775
ENSG00000100462	PRMT5	protein arginine methyltransferase 5			ENST00000553897.5	0.106	0.388	2.62	4.3	1	5.35	0.395	0.883	-0.346	0.193	0.193	1	1	1	0.774	1	0.977	1	0.655	27.5	44.3	52.6	18.2	18.2	42.3	21.1	38.5	50.9	40.6	53.1	47.2	68.1	47.1	45.3	85.1	-0.193	0.837	1.867	1.03	-0.685	0.345	1.375	1.03	-0.436	0.594	1.624	1.03	-0.079	0.951	1.981	1.03	-0.509	0.521	1.551	1.03	-0.77	0.26	1.29	1.03	-0.9554	0.0746	1.1046	1.03	0.281	0.795	1.309	0.514	0.815	0.336	0.579	0.927	0.508	0.254	0.0727	0.775
ENSG00000187079	TEAD1	TEA domain transcription factor 1			ENST00000334310.10	0.014	0.145	6.04	1.22	1	6.96	0.189	0.0512	0.101	0.107	0.107	0.926	1	1	0.882	0.892	0.623	0.799	0.317	143	225	98.7	159	110	222	94.4	157	125	146	99.1	119	85.4	111	100	87.1	-0.85	-0.477	-0.104	0.373	-0.4176	-0.0446	0.3284	0.373	-0.185	0.188	0.561	0.373	-0.61	-0.237	0.136	0.373	0.019	0.392	0.765	0.373	-0.877	-0.504	-0.131	0.373	-0.872	-0.499	-0.126	0.373	-0.604	-0.418	-0.232	0.186	-0.885	-0.0827	0.349	-0.44	0.727	-0.934	-0.925	-0.775
ENSG00000162631	NTNG1	netrin G1			ENST00000370067.5	0.124	0.418	2.37	8.49	1	4.05	4.77	1.01	0.0559	0.38	0.38	0.0787	0.0379	0.00223	4.35e-09	0.0892	0.0186	0.00168	0.689	6.97	28	15.8	227	17.3	9.3	7.07	0	49.8	23.1	33.7	304	13.7	8.79	10.2	2.9	-4.64	-3.48	-2.32	1.16	-4.92	-3.76	-2.6	1.16	-5.95	-4.79	-3.63	1.16	-8.82	-7.66	-6.5	1.16	-4.5	-3.34	-2.18	1.16	-5.21	-4.05	-2.89	1.16	-6.03	-4.87	-3.71	1.16	0.273	0.855	1.437	0.582	-3.15	-3.41	-4.34	-6.94	-3.03	-3.67	-4.42	0.775
ENSG00000116871	MAP7D1	MAP7 domain containing 1			ENST00000429533.6	0.189	0.503	1.73	23	1	2.78	7.32	2.01	0.87	0.91	0.91	0.0367	0.0336	1	0.968	0.791	0.873	1	0.776	0	0	0	25.5	7.77	15	19.2	29.6	0	49.8	0	20.7	12.5	16.6	41.3	37.6	-7.25	-5.55	-3.85	1.7	-7.25	-5.55	-3.85	1.7	-2.231	-0.531	1.169	1.7	-1.172	0.528	2.228	1.7	-3.93	-2.23	-0.53	1.7	-2.88	-1.18	0.52	1.7	-1.41	0.29	1.99	1.7	0.222	1.07	1.918	0.848	-4.02	-4.02	-0.384	0.382	-1.61	-0.855	0.21	0.775
ENSG00000197128	ZNF772	zinc finger protein 772			ENST00000343280.8	0.12	0.411	2.42	6.62	1	6.31	0.737	1.15	-0.319	0.129	0.129	1	0.912	1	0.641	0.987	0.921	0.91	0.675	107	83.2	78.8	70.6	71.3	114	186	208	108	83.5	69.9	34.3	77.4	15.4	69.6	77.8	-0.533	0.587	1.707	1.12	0	1.12	2.24	1.12	-1.337	-0.217	0.903	1.12	0.24	1.36	2.48	1.12	-0.366	0.754	1.874	1.12	-0.531	0.589	1.709	1.12	0.08	1.2	2.32	1.12	-1.402	-0.842	-0.282	0.56	0.541	1.03	-0.2	1.26	0.694	0.543	1.11	-0.775
ENSG00000121741	ZMYM2	zinc finger MYM-type containing 2			ENST00000382881.7	0.00771	0.0992	7.1	0.671	1	7.63	0.0826	0.0259	0.058	0.0926	0.0926	1	1	0.867	0.891	1	0.665	1	0.284	229	223	251	180	290	271	192	183	166	173	173	178	192	208	174	135	-0.098	0.218	0.534	0.316	-0.193	0.123	0.439	0.316	0.089	0.405	0.721	0.316	-0.508	-0.192	0.124	0.316	-0.185	0.131	0.447	0.316	0.08	0.396	0.712	0.316	-0.288	0.028	0.344	0.316	-0.525	-0.367	-0.209	0.158	0.46	0.26	0.855	-0.405	0.276	0.836	0.0592	-0.775
ENSG00000146282	RARS2	arginyl-tRNA synthetase 2, mitochondrial			ENST00000685219.1	0.196	0.511	1.67	29.8	1	5.13	4.3	1.82	1.91	0.215	1.91	0.936	0.603	1	0.61	0.63	0.784	0.644	0.812	93.1	109	34.8	35.6	21.6	41.4	97	38.8	83.4	58.9	70.2	2.07	52.1	0	66.1	67.1	0.48	2.37	4.26	1.89	1.31	3.2	5.09	1.89	-2.96	-1.07	0.82	1.89	0.53	2.42	4.31	1.89	1.18	3.07	4.96	1.89	-0.07	1.82	3.71	1.89	1.17	3.06	4.95	1.89	-2.045	-1.1	-0.155	0.945	1.68	2.27	-0.76	1.71	2.17	1.29	2.17	-0.775
ENSG00000103549	RNF40	ring finger protein 40			ENST00000566703.1	0.13	0.428	2.29	6.02	1	5.04	0.656	1.24	-0.488	0.225	0.225	1	0.979	1	0.567	1	1	1	0.696	14.7	24.3	39.3	29	54.9	31.2	17	8.32	47.8	48.4	29.1	79.8	43.3	37.2	59.4	27.1	-1.704	-0.504	0.696	1.2	-2.047	-0.847	0.353	1.2	-1.692	-0.492	0.708	1.2	-2.84	-1.64	-0.44	1.2	-1.683	-0.483	0.717	1.2	-1.1838	0.0162	1.2162	1.2	-1.786	-0.586	0.614	1.2	0.273	0.874	1.475	0.601	-0.446	-0.75	-0.436	-1.45	-0.428	0.0144	-0.519	0.774
ENSG00000115762	PLEKHB2	pleckstrin homology domain containing B2			ENST00000234115.10	0.0128	0.137	6.19	1.82	1	8.98	0.252	0.0485	0.179	0.0759	0.179	1	1	0.745	0.963	1	0.463	1	0.423	421	544	436	482	206	650	422	496	759	429	430	624	560	1090	488	502	-0.746	-0.34	0.066	0.406	-0.362	0.044	0.45	0.406	0.211	0.617	1.023	0.406	-0.541	-0.135	0.271	0.406	-0.588	-0.182	0.224	0.406	-1.094	-0.688	-0.282	0.406	-0.678	-0.272	0.134	0.406	0.206	0.409	0.612	0.203	-0.643	0.0832	1.17	-0.255	-0.345	-1.3	-0.514	0.774
ENSG00000095637	SORBS1	sorbin and SH3 domain containing 1			ENST00000649911.2	0.19	0.504	1.72	28.2	1	3	5.02	1.31	2.22	0.773	2.22	1	1	0.915	0.168	0.62	0.491	0.791	0.808	0	40.1	0	0	26.7	13.7	6.43	61	3.13	9.06	7.73	11.5	13.5	7.4	26.9	30.5	-2.109	-0.269	1.571	1.84	-2.701	-0.861	0.979	1.84	0.28	2.12	3.96	1.84	2.32	4.16	6	1.84	1.17	3.01	4.85	1.84	1.16	3	4.84	1.84	0.65	2.49	4.33	1.84	0.152	1.07	1.988	0.918	-0.194	-0.621	1.53	3	2.17	2.16	1.8	0.774
ENSG00000165060	FXN	frataxin			ENST00000498653.5	0.0155	0.153	5.86	2.06	1	6.73	0.229	0.0296	0.228	0.113	0.228	1	0.955	1	0.952	0.903	0.341	1	0.451	102	83.3	82.8	97.8	38.3	115	122	124	92.7	101	137	159	121	154	133	98.9	-0.66	-0.224	0.212	0.436	-0.791	-0.355	0.081	0.436	-0.3433	0.0927	0.5287	0.436	-0.605	-0.169	0.267	0.436	-0.878	-0.442	-0.006	0.436	-1.298	-0.862	-0.426	0.436	-0.403	0.033	0.469	0.436	0.21	0.428	0.646	0.218	-0.405	-0.643	0.168	-0.305	-0.8	-1.56	0.0598	0.774
ENSG00000128536	CDHR3	cadherin related family member 3			ENST00000472116.1	0.13	0.428	2.29	8.06	1	2.96	0.843	0.783	0.225	0.795	0.795	0.94	0.997	0.887	0.761	0.944	0.654	0.78	0.717	4.17	8.95	3.06	17.3	6.26	2.36	2.33	7.16	22.9	6.72	9.66	16.6	4.51	12.4	9.58	7.25	-2.78	-1.54	-0.3	1.24	-1.982	-0.742	0.498	1.24	-2.77	-1.53	-0.29	1.24	-2.42	-1.18	0.06	1.24	-2.32	-1.08	0.16	1.24	-2.83	-1.59	-0.35	1.24	-2.95	-1.71	-0.47	1.24	0.254	0.873	1.492	0.619	-1.36	-0.657	-1.35	-1.05	-0.958	-1.41	-1.52	0.774
ENSG00000120685	PROSER1	proline and serine rich 1	TRUE	NM_025138.5	ENST00000352251.8	0.0107	0.121	6.52	1.04	1	7.9	0.314	0.0454	0.0842	0.0875	0.0875	1	0.664	1	0.0102	1	0.0346	1	0.285	271	287	273	347	168	365	415	166	172	354	226	282	126	196	315	117	-0.672	-0.334	0.004	0.338	-0.871	-0.533	-0.195	0.338	-0.564	-0.226	0.112	0.338	-1.498	-1.16	-0.822	0.338	-0.3092	0.0288	0.3668	0.338	-1.438	-1.1	-0.762	0.338	-0.129	0.209	0.547	0.338	-0.562	-0.393	-0.224	0.169	-0.659	-1.05	-0.446	-2.29	0.0567	-2.16	0.412	-0.774
ENSG00000277365	NDUFA6	NADH:ubiquinone oxidoreductase subunit A6			ENST00000628740.2	0.241	0.555	1.38	23.5	1	5.33	7.9	4.55	-1.61	0.194	0.194	1	0.829	1	0.102	0.053	0.512	1	0.814	26.8	0	116	170	14	160	352	0.453	40.5	8.21	300	276	26.5	145	77.6	23.8	-2.389	-0.219	1.951	2.17	-4.87	-2.7	-0.53	2.17	-2.679	-0.509	1.661	2.17	-7.67	-5.5	-3.33	2.17	-8.87	-6.7	-4.53	2.17	-5.63	-3.46	-1.29	2.17	-2.561	-0.391	1.779	2.17	0.16	1.25	2.34	1.09	-0.135	-1.67	-0.315	-3.4	-4.14	-2.14	-0.242	0.774
ENSG00000163485	ADORA1	adenosine A1 receptor	TRUE	NM_000674.3	ENST00000337894.9	0.204	0.519	1.62	22.5	1	1.84	6.2	1.7	1.11	1.87	1.87	1	0.346	0.295	0.994	0.321	1	1	0.799	0.218	0	13.3	12.1	50.4	0	43.8	8.26	0	0.158	19.2	7.23	1.37	0	1.4	13.3	-1.129	0.741	2.611	1.87	-5.91	-4.04	-2.17	1.87	-6.17	-4.3	-2.43	1.87	-1.714	0.156	2.026	1.87	-5.98	-4.11	-2.24	1.87	-1.8868	-0.0168	1.8532	1.87	-1.979	-0.109	1.761	1.87	-2.056	-1.12	-0.184	0.936	0.512	-2.79	-2.97	0.108	-2.83	-0.0116	-0.0751	-0.774
ENSG00000273397	NDUFA6	NADH:ubiquinone oxidoreductase subunit A6			ENST00000630971.2	0.241	0.555	1.38	23.5	1	5.33	7.9	4.55	-1.61	0.194	0.194	1	0.829	1	0.102	0.053	0.512	1	0.814	26.8	0	116	170	14	160	352	0.453	40.5	8.21	300	276	26.5	145	77.6	23.8	-2.389	-0.219	1.951	2.17	-4.87	-2.7	-0.53	2.17	-2.679	-0.509	1.661	2.17	-7.67	-5.5	-3.33	2.17	-8.87	-6.7	-4.53	2.17	-5.63	-3.46	-1.29	2.17	-2.561	-0.391	1.779	2.17	0.16	1.25	2.34	1.09	-0.135	-1.67	-0.315	-3.4	-4.14	-2.14	-0.242	0.774
ENSG00000213170	SAR1AP2	secretion associated Ras related GTPase 1A pseudogene 2	TRUE		ENST00000392696.2	0.0529	0.291	3.75	5.59	1	4.13	0.998	0.167	0.531	0.361	0.531	0.957	1	1	0.973	0.212	0.311	1	0.639	12.3	36.6	25.5	25	63.5	21.2	13.9	6.95	13.9	50.2	18.6	4.96	18.8	12.1	5.85	13.3	0.151	0.918	1.685	0.767	-0.567	0.2	0.967	0.767	-0.279	0.488	1.255	0.767	-0.984	-0.217	0.55	0.767	1.113	1.88	2.647	0.767	0.803	1.57	2.337	0.767	-1.072	-0.305	0.462	0.767	-0.989	-0.606	-0.223	0.383	1.17	0.256	0.623	-0.277	2.4	2.01	-0.389	-0.774
ENSG00000137767	SQOR	sulfide quinone oxidoreductase			ENST00000566934.1	0.135	0.435	2.23	10.7	1	2.57	2	0.623	0.72	1.06	1.06	0.935	0.906	1	0.221	0.392	0.791	1	0.724	4.86	0	3.8	8.74	3.51	5.65	20.8	1.82	5.38	9.46	4.24	20	8.36	7.02	24	1.44	-2.89	-1.61	-0.33	1.28	-2.57	-1.29	-0.01	1.28	-2.3	-1.02	0.26	1.28	-3.98	-2.7	-1.42	1.28	-3.9	-2.62	-1.34	1.28	-2.49	-1.21	0.07	1.28	-0.547	0.733	2.013	1.28	0.251	0.89	1.529	0.639	-1.4	-1.13	-0.885	-2.34	-2.28	-1.05	0.637	0.774
ENSG00000174744	BRMS1	BRMS1 transcriptional repressor and anoikis regulator			ENST00000529544.1	0.159	0.466	1.99	11.7	1	2.79	1.41	1.29	0.178	0.898	0.898	1	0.662	1	0.982	1	0.925	1	0.751	0	10.2	4.51	5.23	3.33	8.2	6.19	10.1	7.04	3.62	13.4	15.7	8.15	11.5	7.38	13.2	-1.669	-0.209	1.251	1.46	-3.77	-2.31	-0.85	1.46	-1.3795	0.0805	1.5405	1.46	-1.14	0.32	1.78	1.46	-2	-0.54	0.92	1.46	-2.204	-0.744	0.716	1.46	-1.87	-0.41	1.05	1.46	0.238	0.969	1.7	0.731	-0.167	-1.85	0.0643	0.256	-0.431	-0.595	-0.327	0.774
ENSG00000147536	GINS4	GINS complex subunit 4	TRUE	NM_032336.3	ENST00000276533.4	0.00889	0.109	6.85	1.27	1	6.93	0.194	0.0289	0.129	0.108	0.129	0.943	0.833	1	0.989	1	0.995	0.393	0.335	111	116	78.7	98.5	83.4	113	144	124	211	143	91.6	132	149	109	240	96.8	-0.767	-0.424	-0.081	0.343	0.08	0.423	0.766	0.343	-0.388	-0.045	0.298	0.343	-0.3981	-0.0551	0.2879	0.343	-0.166	0.177	0.52	0.343	-0.3758	-0.0328	0.3102	0.343	0.36	0.703	1.046	0.343	0.206	0.377	0.548	0.171	-0.87	0.868	-0.0924	-0.113	0.364	-0.0672	1.44	0.774
ENSG00000187957	DNER	delta/notch like EGF repeat containing	TRUE	NM_139072.4	ENST00000341772.5	0.024	0.197	5.09	2.83	1	8.38	4.24	0.014	0.34	0.081	0.34	1.14e-06	0.00226	0.296	2.28e-10	1.82e-06	0.395	0.00956	0.516	3710	95.5	93.8	593	1640	243	166	30.1	3130	101	96.1	999	1380	460	246	118	-3.533	-3.01	-2.487	0.523	1.627	2.15	2.673	0.523	-1.723	-1.2	-0.677	0.523	-4.203	-3.68	-3.157	0.523	-3.483	-2.96	-2.437	0.523	0.443	0.966	1.489	0.523	-2.453	-1.93	-1.407	0.523	0.216	0.478	0.74	0.262	-4.88	3.48	-1.95	-5.96	-4.8	1.56	-3.12	0.774
ENSG00000127603	MACF1	microtubule actin crosslinking factor 1			ENST00000524432.5	0.0216	0.186	5.28	2.62	1	9.44	0.831	0.0396	0.287	0.0735	0.287	0.0309	1	1	0.00502	0.802	0.969	0.468	0.501	1080	954	627	1040	1240	1190	544	371	1130	460	169	1040	1070	1290	522	228	-2.17	-1.67	-1.17	0.5	-0.4087	0.0913	0.5913	0.5	-0.243	0.257	0.757	0.5	-2.33	-1.83	-1.33	0.5	-1.146	-0.646	-0.146	0.5	-0.345	0.155	0.655	0.5	-1.46	-0.96	-0.46	0.5	-0.715	-0.465	-0.215	0.25	-2.78	0.152	0.428	-3.05	-1.08	0.258	-1.6	-0.774
ENSG00000013561	RNF14	ring finger protein 14			ENST00000511961.5	0.168	0.479	1.9	23.1	1	4.42	3.18	2.03	0.858	0.308	0.858	1	1	0.94	0.921	1	0.233	0.949	0.796	49.5	44.7	22	63.5	19.9	33.2	7.54	38	27.4	49.3	72.1	28.5	0	4.22	25.5	14.6	-1.7422	-0.0922	1.5578	1.65	-1.856	-0.206	1.444	1.65	-3.42	-1.77	-0.12	1.65	-2.486	-0.836	0.814	1.65	-1.509	0.141	1.791	1.65	-5.4	-3.75	-2.1	1.65	-3.23	-1.58	0.07	1.65	-1.826	-0.999	-0.172	0.827	-0.0714	-0.159	-1.37	-0.647	0.109	-2.91	-1.22	-0.774
ENSG00000278211	TRIM69	tripartite motif containing 69			ENST00000634142.1	0.0142	0.145	6.02	1.94	1	7.19	0.459	0.0926	0.15	0.101	0.15	0.856	0.321	1	0.0397	0.544	0.922	0.0935	0.437	190	157	125	89.1	45.2	82.8	229	224	192	180	184	112	162	97.6	232	250	0.177	0.598	1.019	0.421	0.511	0.932	1.353	0.421	-0.571	-0.15	0.271	0.421	0.819	1.24	1.661	0.421	0.328	0.749	1.17	0.421	-0.641	-0.22	0.201	0.421	0.779	1.2	1.621	0.421	0.207	0.418	0.629	0.211	1.1	1.72	-0.277	2.29	1.38	-0.406	2.22	0.773
ENSG00000213523	SRA1	steroid receptor RNA activator 1			ENST00000602775.5	0.0326	0.232	4.57	3.61	1	7.99	0.441	0.0459	0.405	0.086	0.405	0.97	0.79	0.377	0.263	0.876	0.903	1	0.567	432	324	333	223	127	551	260	393	187	206	210	119	342	287	123	356	0.097	0.698	1.299	0.601	0.202	0.803	1.404	0.601	0.689	1.29	1.891	0.601	0.599	1.2	1.801	0.601	0.065	0.666	1.267	0.601	-0.242	0.359	0.96	0.601	-0.462	0.139	0.74	0.601	-0.82	-0.52	-0.22	0.3	1.04	1.19	1.91	1.78	0.989	0.533	0.206	-0.773
ENSG00000184916	JAG2	jagged canonical Notch ligand 2			ENST00000546616.1	0.211	0.527	1.57	28.6	1	1.83	3.75	1.87	1.7	1.9	1.9	0.852	1	1	0.788	1	0.649	0.873	0.802	13.3	13.5	2.11	4.83	0	9.22	4.69	8.22	7.22	0.517	0	10.5	3.23	20	0	0.13	-4.66	-2.74	-0.82	1.92	-1.49	0.43	2.35	1.92	-1.04	0.88	2.8	1.92	-3.63	-1.71	0.21	1.92	-2.94	-1.02	0.9	1.92	-4.41	-2.49	-0.57	1.92	-4.17	-2.25	-0.33	1.92	-2.102	-1.14	-0.178	0.962	-1.85	0.29	0.595	-1.15	-0.689	-1.68	-1.52	-0.773
ENSG00000165699	TSC1	TSC complex subunit 1			ENST00000714468.1	0.177	0.49	1.83	18.4	1	1.84	1.9	0.833	1.47	1.88	1.88	1	1	1	0.553	0.966	0.978	1	0.776	5.59	0	3.28	4.31	5.41	3.98	1.61	0	1.26	11.3	8.12	6.49	9.47	1.44	6.08	2.41	-1.6516	-0.0216	1.6084	1.63	-2.455	-0.825	0.805	1.63	-2.608	-0.978	0.652	1.63	-3.9	-2.27	-0.64	1.63	-2.88	-1.25	0.38	1.63	-1.225	0.405	2.035	1.63	-2.267	-0.637	0.993	1.63	0.217	1.03	1.843	0.813	-0.0163	-0.62	-0.735	-1.7	-0.944	0.304	-0.479	0.773
ENSG00000179094	PER1	period circadian regulator 1			ENST00000577424.1	0.171	0.483	1.87	23.7	1	3.4	3.54	0.203	2.76	0.579	2.76	1	1	1	0.264	1	0.695	1	0.797	26.6	14.3	37.8	21.3	25.2	29.5	19.1	0	11.7	13	15.8	8.72	0	11.6	15.7	3.43	-0.851	0.819	2.489	1.67	-1.314	0.356	2.026	1.67	-1.243	0.427	2.097	1.67	-5.01	-3.34	-1.67	1.67	-1.67785	-0.00785	1.66215	1.67	-3.65	-1.98	-0.31	1.67	-1.338	0.332	2.002	1.67	-1.847	-1.01	-0.173	0.837	0.628	0.273	0.328	-2.56	-0.00602	-1.52	0.255	-0.773
ENSG00000111674	ENO2	enolase 2			ENST00000537688.5	0.0428	0.265	4.1	4.57	1	5.45	0.653	0.131	0.441	0.184	0.441	1	0.991	1	0.991	1	0.874	0.371	0.608	24.3	66.9	32.8	40.3	46.9	31.1	15.7	49.3	150	44.1	41.7	49.5	82.7	66.1	16.8	46.1	-0.956	-0.27	0.416	0.686	-0.25	0.436	1.122	0.686	-0.6626	0.0234	0.7094	0.686	-0.5944	0.0916	0.7776	0.686	-0.407	0.279	0.965	0.686	-0.211	0.475	1.161	0.686	-2.116	-1.43	-0.744	0.686	0.222	0.565	0.908	0.343	-0.37	0.597	0.032	0.125	0.382	0.651	-1.96	0.773
ENSG00000117481	NSUN4	NOP2/Sun RNA methyltransferase 4			ENST00000718455.1	0.118	0.408	2.45	5.55	1	3.18	0.579	0.688	0.00593	0.677	0.677	1	0.855	1	0.994	1	0.975	1	0.7	1.84	6.74	8.09	6.98	12.5	3.78	8.2	7.91	8.93	13	8.83	18.8	6.62	10.3	12.6	19.1	-1.574	-0.424	0.726	1.15	-2.5	-1.35	-0.2	1.15	-1.97	-0.82	0.33	1.15	-1.0538	0.0962	1.2462	1.15	-1.433	-0.283	0.867	1.15	-1.468	-0.318	0.832	1.15	-1.32	-0.17	0.98	1.15	0.257	0.833	1.409	0.576	-0.393	-1.26	-0.761	0.0893	-0.262	-0.295	-0.157	0.773
ENSG00000241878	PISD	phosphatidylserine decarboxylase			ENST00000397500.5	0.0128	0.137	6.19	1.82	1	7.38	0.333	0.0456	0.182	0.0975	0.182	1	1	1	0.972	0.413	0.635	0.581	0.424	172	89.9	134	176	67.3	205	281	132	226	113	139	181	223	208	298	204	-0.789	-0.384	0.021	0.405	-0.259	0.146	0.551	0.405	-0.194	0.211	0.616	0.405	-0.523	-0.118	0.287	0.405	-1.22	-0.815	-0.41	0.405	-0.942	-0.537	-0.132	0.405	0.295	0.7	1.105	0.405	0.206	0.409	0.612	0.203	-0.727	0.276	0.4	-0.224	-1.54	-1.02	1.33	0.773
ENSG00000065268	WDR18	WD repeat domain 18			ENST00000586317.2	0.0673	0.32	3.35	3.12	1	4.46	0.405	0.323	0.0672	0.301	0.301	0.932	0.661	0.764	0.801	1	0.453	0.803	0.58	25	25.2	23.7	18.7	35.5	30.9	33.7	28.7	31.7	9.57	23.7	7.3	25.8	23.1	17.8	12.4	0.206	0.98	1.754	0.774	0.456	1.23	2.004	0.774	0.376	1.15	1.924	0.774	-0.111	0.663	1.437	0.774	-0.379	0.395	1.169	0.774	0.556	1.33	2.104	0.774	0.256	1.03	1.804	0.774	-1.046	-0.659	-0.272	0.387	1.15	1.44	1.35	0.777	0.463	1.56	1.21	-0.773
ENSG00000178971	CTC1	CST telomere replication complex component 1			ENST00000699852.1	0.309	0.604	1.04	72.4	1	3.39	7.29	2.71	6.35	0.582	6.35	1	1	0.922	0.741	0.921	0.995	0.862	0.863	16.4	0	11.7	44.2	84.1	22.2	0	0	32.2	45.2	32.7	27.2	21.6	0	16.5	37.5	-3.816	-0.806	2.204	3.01	-3.593	-0.583	2.427	3.01	-6.4	-3.39	-0.38	3.01	-6.02	-3.01	0	3.01	-5.89	-2.88	0.13	3.01	-2.712	0.298	3.308	3.01	-6.6	-3.59	-0.58	3.01	0.02	1.52	3.02	1.5	-0.411	-0.297	-1.73	-1.54	-1.47	0.152	-1.83	0.773
ENSG00000153487	ING1	inhibitor of growth family member 1			ENST00000375774.3	0.0114	0.127	6.4	1.68	1	6.98	0.197	0.0393	0.171	0.106	0.171	1	1	0.904	0.704	0.969	0.911	1	0.405	174	146	178	115	126	92.3	146	215	88.1	66.8	117	128	158	83.6	144	122	-0.136	0.252	0.64	0.388	-0.3571	0.0309	0.4189	0.388	-0.848	-0.46	-0.072	0.388	0.032	0.42	0.808	0.388	-0.681	-0.293	0.095	0.388	-0.168	0.22	0.608	0.388	-0.127	0.261	0.649	0.388	-0.592	-0.398	-0.204	0.194	0.489	0.0601	-0.894	0.816	-0.57	0.427	0.507	-0.773
ENSG00000068024	HDAC4	histone deacetylase 4			ENST00000493582.5	0.0556	0.297	3.66	5.82	1	4.6	0.44	0.36	0.367	0.28	0.367	1	1	1	0.99	1	0.929	1	0.646	33.9	38.4	28.9	21	69.8	23.7	28.3	15.4	19.7	10.7	24.9	19.8	10.1	22.7	31.8	22.9	-0.397	0.388	1.173	0.785	-0.449	0.336	1.121	0.785	-0.601	0.184	0.969	0.785	-0.899	-0.114	0.671	0.785	-0.78325	0.00175	0.78675	0.785	-0.395	0.39	1.175	0.785	-0.236	0.549	1.334	0.785	-1.009	-0.616	-0.223	0.393	0.487	0.422	0.231	-0.143	0.0022	0.489	0.689	-0.773
ENSG00000170835	CEL	carboxyl ester lipase	TRUE	NM_001807.6	ENST00000372080.8	0.0502	0.285	3.84	1.76	1	4.18	0.15	0.131	0.0886	0.351	0.351	1	1	1	0.916	1	0.932	1	0.551	24.6	22.1	19.1	16.1	24.3	26	18.2	25.5	16.4	13.3	10.3	15.7	16.6	12.1	14.2	16.4	-0.845	-0.171	0.503	0.674	-0.348	0.326	1	0.674	-0.518	0.156	0.83	0.674	-0.322	0.352	1.026	0.674	-0.571	0.103	0.777	0.674	-0.348	0.326	1	0.674	-0.6613	0.0127	0.6867	0.674	-0.932	-0.595	-0.258	0.337	-0.223	0.423	0.202	0.458	0.134	0.423	0.0165	-0.773
ENSG00000196352	CD55	CD55 molecule (Cromer blood group)			ENST00000476590.1	0.0724	0.33	3.23	7.68	1	6.1	2.03	0.67	0.289	0.139	0.289	0.596	0.511	0.997	0.0201	1	0.00178	0.39	0.684	97.4	187	50.2	190	7.53	123	41.8	9.72	45.3	127	89.8	246	28.1	134	81.4	78.8	-2.594	-1.68	-0.766	0.914	-2.604	-1.69	-0.776	0.914	-1.664	-0.75	0.164	0.914	-3.844	-2.93	-2.016	0.914	-1.401	-0.487	0.427	0.914	-4.754	-3.84	-2.926	0.914	-2.794	-1.88	-0.966	0.914	0.22	0.677	1.134	0.457	-1.91	-1.93	-0.855	-3.34	-0.556	-4.38	-2.14	0.772
ENSG00000058262	SEC61A1	SEC61 translocon subunit alpha 1			ENST00000699268.1	0.0584	0.304	3.58	3.91	1	6.5	0.384	0.376	0.113	0.121	0.121	1	1	1	1	0.988	0.728	1	0.526	91.6	107	109	113	123	100	111	147	70.7	174	81.5	87	27.1	53.6	86.3	66.7	-0.7604	-0.0684	0.6236	0.692	-0.988	-0.296	0.396	0.692	-1.123	-0.431	0.261	0.692	-0.69328	-0.00128	0.69072	0.692	-0.231	0.461	1.153	0.692	-1.46	-0.768	-0.076	0.692	-0.7084	-0.0164	0.6756	0.692	-0.971	-0.625	-0.279	0.346	-0.0843	-0.365	-0.532	-0.00158	0.569	-0.947	-0.0203	-0.772
ENSG00000198089	SFI1	SFI1 centrin binding protein			ENST00000476577.5	0.13	0.427	2.29	12	1	3.12	1.6	0.798	0.7	0.708	0.708	0.553	0.436	0.431	0.193	0.235	0.486	0.271	0.704	10.1	13.7	10	6.74	18.6	6.85	13.6	15.3	9.1	13.5	7.91	0	2.5	14.9	11.6	8.53	1.1	2.31	3.52	1.21	1.2	2.41	3.62	1.21	1.27	2.48	3.69	1.21	1.44	2.65	3.86	1.21	1.68	2.89	4.1	1.21	0.78	1.99	3.2	1.21	1.57	2.78	3.99	1.21	-1.476	-0.871	-0.266	0.605	2.04	2.13	2.2	2.35	2.56	1.77	2.46	-0.772
ENSG00000144746	ARL6IP5	ADP ribosylation factor like GTPase 6 interacting protein 5	TRUE	NM_006407.4	ENST00000273258.4	0.00316	0.0554	8.71	0.567	1	12.6	0.0857	0.000366	0.0706	0.078	0.078	1	1	0.892	0.962	1	0.561	0.515	0.196	5470	6290	5530	6020	4250	7690	4410	6380	7950	6180	6560	7800	6700	9170	5750	6560	-0.427	-0.185	0.057	0.242	-0.297	-0.055	0.187	0.242	0.052	0.294	0.536	0.242	-0.3244	-0.0824	0.1596	0.242	-0.378	-0.136	0.106	0.242	-0.602	-0.36	-0.118	0.242	-0.687	-0.445	-0.203	0.242	0.188	0.309	0.43	0.121	-0.464	-0.138	0.735	-0.206	-0.339	-0.899	-1.11	0.772
ENSG00000165732	DDX21	DExD-box helicase 21			ENST00000685513.1	0.296	0.596	1.09	65.6	1	1.85	8.84	2.06	6.14	1.87	6.14	1	1	0.952	0.631	1	0.882	1	0.857	0	0	0	29.4	11.8	0	0	41.8	18.2	29.4	0	0	16.5	0	27.9	46.8	-5.81	-2.95	-0.09	2.86	-3.199	-0.339	2.521	2.86	-5.81	-2.95	-0.09	2.86	0.67	3.53	6.39	2.86	-2.86214	-0.00214	2.85786	2.86	-0.96	1.9	4.76	2.86	-2.8987	-0.0387	2.8213	2.86	0.03	1.46	2.89	1.43	-1.56	-0.179	-1.56	1.87	-0.00113	1.01	-0.0205	0.772
ENSG00000066855	MTFR1	mitochondrial fission regulator 1			ENST00000424808.6	0.164	0.474	1.94	16.8	1	3.37	2.1	1.6	0.501	0.593	0.593	1	0.477	1	0.995	1	0.989	1	0.746	0	11	8.19	13.3	41.6	3.46	3.7	16.8	8.93	24.3	18.3	16.4	7.08	14	14.8	15.1	-1.721	-0.251	1.219	1.47	-4.28	-2.81	-1.34	1.47	-2.47	-1	0.47	1.47	-1.361	0.109	1.579	1.47	-1.324	0.146	1.616	1.47	-1.241	0.229	1.699	1.47	-2.397	-0.927	0.543	1.47	0.25	0.984	1.718	0.734	-0.197	-2.21	-0.789	0.0855	0.115	0.18	-0.728	0.772
ENSG00000182718	ANXA2	annexin A2			ENST00000558132.5	0.0975	0.375	2.75	4.18	1	3.45	1.01	0.478	0.0449	0.56	0.56	0.927	1	1	0.665	0.78	0.219	0.917	0.666	16.9	6.04	7.27	12.9	1.52	21.1	5.57	7.27	34.5	8.95	8.1	28.9	7.31	16.6	14.5	9.52	-2.28	-1.28	-0.28	1	-0.683	0.317	1.317	1	-1.0448	-0.0448	0.9552	1	-2.17	-1.17	-0.17	1	-2.33	-1.33	-0.33	1	-3.32	-2.32	-1.32	1	-2.06	-1.06	-0.06	1	0.263	0.763	1.263	0.5	-1.29	0.321	-0.0453	-1.18	-1.35	-2.34	-1.07	0.772
ENSG00000166411	IDH3A	isocitrate dehydrogenase (NAD(+)) 3 catalytic subunit alpha	TRUE	NM_005530.3	ENST00000299518.7	0.0091	0.11	6.8	1.46	1	8.62	0.312	0.0284	0.154	0.0786	0.154	0.666	0.967	0.365	0.00167	0.566	0.975	0.841	0.372	349	422	380	212	164	426	401	601	320	428	475	361	408	524	354	912	0.261	0.618	0.975	0.357	-0.084	0.273	0.63	0.357	0.415	0.772	1.129	0.357	1.063	1.42	1.777	0.357	0.262	0.619	0.976	0.357	-0.4543	-0.0973	0.2597	0.357	0.088	0.445	0.802	0.357	0.2	0.378	0.556	0.178	1.26	0.557	1.58	2.9	1.26	-0.199	0.908	0.772
ENSG00000141867	BRD4	bromodomain containing 4			ENST00000371835.8	0.00388	0.0636	8.34	0.567	1	8.95	0.115	0.00555	0.0654	0.0761	0.0761	1	0.394	1	0.0408	1	0.103	0.946	0.204	551	616	645	653	386	635	555	436	334	506	514	584	375	493	489	312	-0.355	-0.101	0.153	0.254	-0.778	-0.524	-0.27	0.254	-0.395	-0.141	0.113	0.254	-0.997	-0.743	-0.489	0.254	-0.398	-0.144	0.11	0.254	-0.951	-0.697	-0.443	0.254	-0.499	-0.245	0.009	0.254	-0.447	-0.32	-0.193	0.127	-0.243	-1.26	-0.339	-1.79	-0.348	-1.68	-0.591	-0.772
ENSG00000136068	FLNB	filamin B			ENST00000468939.1	0.134	0.433	2.25	16.4	1	2.8	1.66	0.553	1.5	0.892	1.5	1	1	1	0.416	0.971	0.812	1	0.77	15.4	1.83	19.1	14.9	3.85	12.1	9.21	10.4	5.58	12.8	6.36	7.87	5.01	5.09	6.25	0	-1.3466	0.0334	1.4134	1.38	-1.586	-0.206	1.174	1.38	-1.813	-0.433	0.947	1.38	-3.66	-2.28	-0.9	1.38	-2.41	-1.03	0.35	1.38	-2.59	-1.21	0.17	1.38	-1.866	-0.486	0.894	1.38	-1.573	-0.884	-0.195	0.689	0.0291	-0.18	-0.378	-1.99	-0.897	-1.06	-0.424	-0.772
ENSG00000197879	MYO1C	myosin IC	TRUE	NM_001080779.2	ENST00000648651.1	0.191	0.505	1.71	8.21	1	5.87	2.25	2.71	-1.68	0.153	0.153	0.959	0.547	1	0.55	1	0.977	1	0.773	306	145	167	53.9	32	26	39.2	191	201	14.2	91.4	16.9	15.6	17	39.2	130	0.32	2.01	3.7	1.69	1.33	3.02	4.71	1.69	-2.206	-0.516	1.174	1.69	0.67	2.36	4.05	1.69	-1.1	0.59	2.28	1.69	-2.118	-0.428	1.262	1.69	-1.323	0.367	2.057	1.69	-1.913	-1.07	-0.227	0.843	1.45	2.17	-0.371	1.7	0.424	-0.308	0.264	-0.772
ENSG00000140941	MAP1LC3B	microtubule associated protein 1 light chain 3 beta			ENST00000564844.1	0.0407	0.259	4.19	2.76	1	5.7	0.807	0.185	0.16	0.164	0.164	1	0.938	0.899	0.0413	0.737	0.849	1	0.464	95.7	79.8	72.6	66.1	73.4	105	52.8	15.7	56.1	103	19.9	39.6	66.4	65.1	34.2	15.6	-0.996	-0.422	0.152	0.574	-0.06	0.514	1.088	0.574	0.113	0.687	1.261	0.574	-2.254	-1.68	-1.106	0.574	0.243	0.817	1.391	0.574	-0.13	0.444	1.018	0.574	-0.84	-0.266	0.308	0.574	-0.842	-0.555	-0.268	0.287	-0.587	0.715	0.956	-2.34	1.14	0.618	-0.369	-0.771
ENSG00000107331	ABCA2	ATP binding cassette subfamily A member 2	TRUE	NM_001606.5	ENST00000341511.11	0.00378	0.0625	8.38	0.586	1	10.7	0.114	0.00826	0.065	0.0705	0.0705	1	0.854	1	0.998	0.969	0.385	0.279	0.193	2660	1900	1980	2000	1550	1660	1330	1750	1790	1290	1740	1590	1080	1480	1090	1850	-0.1918	0.0572	0.3062	0.249	0.044	0.293	0.542	0.249	-0.434	-0.185	0.064	0.249	-0.2372	0.0118	0.2608	0.249	-0.437	-0.188	0.061	0.249	-0.714	-0.465	-0.216	0.249	-0.815	-0.566	-0.317	0.249	-0.442	-0.318	-0.194	0.124	0.138	0.711	-0.449	0.0285	-0.454	-1.13	-1.37	-0.771
ENSG00000135835	KIAA1614	KIAA1614			ENST00000461346.2	0.228	0.543	1.45	38.6	1	3.3	3.57	2.71	2.12	0.619	2.12	1	1	1	0.916	1	0.919	0.995	0.829	17.2	6.43	39.3	2.18	16.6	23.3	29.6	15.3	3.83e-06	19.2	0	16.2	12.7	14.6	14	13.2	-2.756	-0.586	1.584	2.17	-3.34	-1.17	1	2.17	-0.67	1.5	3.67	2.17	-1.04	1.13	3.3	2.17	-1.367	0.803	2.973	2.17	-1.01	1.16	3.33	2.17	-0.53	1.64	3.81	2.17	-2.28	-1.2	-0.12	1.08	-0.376	-0.752	0.963	0.727	0.516	0.748	1.05	-0.771
ENSG00000102100	SLC35A2	solute carrier family 35 member A2			ENST00000413561.7	0.00569	0.0816	7.64	1.06	1	8.01	0.168	0.0225	0.11	0.0858	0.11	1	1	1	0.808	1	0.219	0.61	0.298	232	273	255	228	119	284	213	271	293	253	330	339	247	326	180	404	-0.2373	0.0627	0.3627	0.3	-0.3911	-0.0911	0.2089	0.3	-0.168	0.132	0.432	0.3	-0.049	0.251	0.551	0.3	-0.3796	-0.0796	0.2204	0.3	-0.994	-0.694	-0.394	0.3	-0.803	-0.503	-0.203	0.3	0.194	0.344	0.494	0.15	0.141	-0.205	0.296	0.564	-0.179	-1.56	-1.13	0.771
ENSG00000292099	SLC25A12	solute carrier family 25 member 12			ENST00000709725.1	0.163	0.472	1.95	17	1	2.66	2.51	1.23	0.896	0.994	0.994	1	0.96	1	0.853	0.857	0.711	0.97	0.751	9.39	4.71	10.6	2.57	21.5	8.66	8.85	11	13.8	0	8.92	8.51	12.7	3.47	0	9.95	-0.518	0.962	2.442	1.48	-0.3	1.18	2.66	1.48	-1.283	0.197	1.677	1.48	-0.42	1.06	2.54	1.48	-3.18	-1.7	-0.22	1.48	0.22	1.7	3.18	1.48	-2.76	-1.28	0.2	1.48	-1.717	-0.979	-0.241	0.738	0.758	0.928	0.156	0.835	-1.34	1.34	-1.01	-0.771
ENSG00000197046	SIGLEC15	sialic acid binding Ig like lectin 15			ENST00000593178.2	0.238	0.552	1.39	26.6	1	3.59	4.85	4.18	-0.853	0.511	0.511	0.682	0.894	0.196	0.738	1	0.988	0.974	0.816	3.42	36.8	0	30.6	54.3	0	14	15	26.8	22.4	30.2	81.8	27.5	2.14	13.6	7.55	-5.85	-3.69	-1.53	2.16	-4.45	-2.29	-0.13	2.16	-7.62	-5.46	-3.3	2.16	-4.34	-2.18	-0.02	2.16	-2.951	-0.791	1.369	2.16	-2.528	-0.368	1.792	2.16	-3.98	-1.82	0.34	2.16	0.16	1.24	2.32	1.08	-2.3	-1.43	-3.4	-1.36	-0.493	-0.23	-1.14	0.771
ENSG00000128951	DUT	deoxyuridine triphosphatase			ENST00000559416.5	0.209	0.525	1.58	33	1	2.03	4.18	2.26	1.86	1.61	1.86	1	0.987	1	0.777	0.392	0.999	1	0.819	0	0	9.02	7.74	9.3	6.67	4.47	0	22.9	0	0.726	8.36	6.23	6.77	25.2	11	-3.31	-1.32	0.67	1.99	-3.31	-1.32	0.67	1.99	-2.233	-0.243	1.747	1.99	-3.82	-1.83	0.16	1.99	-6.08	-4.09	-2.1	1.99	-2.0628	-0.0728	1.9172	1.99	-1.586	0.404	2.394	1.99	0.133	1.13	2.127	0.997	-0.899	-0.898	-0.165	-1.25	-2.78	-0.0495	0.275	0.771
ENSG00000154493	C10orf90	chromosome 10 open reading frame 90			ENST00000424927.5	0.0616	0.31	3.49	5.96	1	4.26	1.52	0.344	0.401	0.334	0.401	0.739	0.938	0.896	0.409	0.00484	0.939	1	0.639	13	60.3	20	10.4	13.2	7.98	9.75	14.2	20.4	130	30.5	9.04	12.1	46.6	4.5	45.3	0.503	1.31	2.117	0.807	-0.085	0.722	1.529	0.807	0.168	0.975	1.782	0.807	0.543	1.35	2.157	0.807	2.323	3.13	3.937	0.807	-0.438	0.369	1.176	0.807	-1.314	-0.507	0.3	0.807	0.233	0.637	1.041	0.404	1.58	0.874	1.18	1.63	3.79	0.447	-0.614	0.771
ENSG00000152137	HSPB8	heat shock protein family B (small) member 8			ENST00000674715.1	0.141	0.443	2.17	13.3	1	2.76	1.95	0.822	0.845	0.918	0.918	1	0.897	0.714	0.731	1	0.87	1	0.724	2.14	15.3	14.7	13.5	9.25	10.2	10.1	5.16	4.75	15.7	18.8	6.07	2.14	0	9.58	2.05	-0.462	0.838	2.138	1.3	-2.67	-1.37	-0.07	1.3	-3.36	-2.06	-0.76	1.3	-2.64	-1.34	-0.04	1.3	-0.564	0.736	2.036	1.3	-2.221	-0.921	0.379	1.3	-1.191	0.109	1.409	1.3	-1.557	-0.906	-0.255	0.651	0.713	-1.16	-1.75	-1.14	0.627	-0.783	0.0925	-0.771
ENSG00000292209	SLC35A2	solute carrier family 35 member A2			ENST00000710058.1	0.00569	0.0816	7.64	1.06	1	8.01	0.168	0.0225	0.11	0.0858	0.11	1	1	1	0.808	1	0.219	0.61	0.298	232	273	255	228	119	284	213	271	293	253	330	339	247	326	180	404	-0.2373	0.0627	0.3627	0.3	-0.3911	-0.0911	0.2089	0.3	-0.168	0.132	0.432	0.3	-0.049	0.251	0.551	0.3	-0.3796	-0.0796	0.2204	0.3	-0.994	-0.694	-0.394	0.3	-0.803	-0.503	-0.203	0.3	0.194	0.344	0.494	0.15	0.141	-0.205	0.296	0.564	-0.179	-1.56	-1.13	0.771
ENSG00000168028	RPSA	ribosomal protein SA			ENST00000697730.1	0.159	0.466	1.98	21.1	1	3.76	2.25	1.98	0.654	0.457	0.654	1	0.989	1	0.388	1	1	0.926	0.788	8.22	21.5	31.5	19.7	18.8	15.5	13.8	29.1	16.9	21.3	13.1	30.2	30	6.46	4.06	0	-1.826	-0.256	1.314	1.57	-2.59	-1.02	0.55	1.57	-2.81	-1.24	0.33	1.57	-4.27	-2.7	-1.13	1.57	-1.756	-0.186	1.384	1.57	-1.6076	-0.0376	1.5324	1.57	-3.2	-1.63	-0.06	1.57	-1.753	-0.966	-0.179	0.787	-0.204	-0.812	-0.99	-2.15	-0.148	-0.03	-1.3	-0.771
ENSG00000074416	MGLL	monoglyceride lipase			ENST00000476682.1	0.0549	0.295	3.69	3.35	1	4.12	0.552	0.14	0.279	0.362	0.362	1	0.664	0.8	0.483	0.707	0.853	1	0.545	6.94	7.5	15.7	27.9	39.8	7.43	17.6	9.41	19	19.3	26	22.5	33.1	20.6	17.7	14.8	-0.989	-0.301	0.387	0.688	-1.778	-1.09	-0.402	0.688	-1.667	-0.979	-0.291	0.688	-1.738	-1.05	-0.362	0.688	-1.708	-1.02	-0.332	0.688	-0.162	0.526	1.214	0.688	-1.181	-0.493	0.195	0.688	0.267	0.611	0.955	0.344	-0.379	-1.37	-1.23	-1.33	-1.29	0.662	-0.621	0.771
ENSG00000161813	LARP4	La ribonucleoprotein 4			ENST00000548174.5	0.119	0.41	2.43	7.34	1	3.14	0.776	0.666	0.252	0.696	0.696	1	0.976	0.881	1	1	0.85	1	0.698	3.65	4.49	6.61	9.29	2.93	7.45	7.56	10.9	11.4	14.2	10.2	15.3	12.7	2.16	25.2	13.3	-1.662	-0.512	0.638	1.15	-1.976	-0.826	0.324	1.15	-2.59	-1.44	-0.29	1.15	-1.14179	0.00821	1.15821	1.15	-1.692	-0.542	0.608	1.15	-2.037	-0.887	0.263	1.15	-0.94	0.21	1.36	1.15	0.259	0.834	1.409	0.575	-0.473	-0.764	-1.33	0.00759	-0.501	-0.82	0.194	0.771
ENSG00000242259	C22orf39	chromosome 22 open reading frame 39			ENST00000509549.5	0.199	0.515	1.65	17.3	1	2.44	4.91	2.16	0.00444	1.17	1.17	1	0.963	0.986	0.29	1	0.529	1	0.794	8.44	11.4	11.2	4.12	40.8	6.55	18.2	0	0	10.9	13.8	6.43	37.9	0	6	0	-0.62	1.19	3	1.81	-3.23	-1.42	0.39	1.81	-3.4	-1.59	0.22	1.81	-5.31	-3.5	-1.69	1.81	-0.77	1.04	2.85	1.81	1.01	2.82	4.63	1.81	-0.849	0.961	2.771	1.81	-2.006	-1.1	-0.194	0.906	0.836	-0.996	-1.12	-2.45	0.731	1.97	0.674	-0.771
ENSG00000106829	TLE4	TLE family member 4, transcriptional corepressor			ENST00000265284.10	0.21	0.526	1.57	18.8	1	2.03	8.05	2.18	0.175	1.61	1.61	1	0.726	1	0.059	0.109	0.0973	1	0.805	16.5	0	22	52.7	0	15.5	44.4	0	0	0	12.3	7.51	0	33.8	14.6	0	-2.212	-0.282	1.648	1.93	-4.75	-2.82	-0.89	1.93	-1.75	0.18	2.11	1.93	-7.3	-5.37	-3.44	1.93	-7.3	-5.37	-3.44	1.93	-7.3	-5.37	-3.44	1.93	-1.596	0.334	2.264	1.93	-2.106	-1.14	-0.174	0.966	-0.191	-1.91	0.122	-3.64	-3.64	-3.64	0.227	-0.771
ENSG00000075336	TIMM21	translocase of inner mitochondrial membrane 21	TRUE	NM_014177.3	ENST00000169551.11	0.00402	0.0651	8.27	0.932	1	8.47	0.125	0.00981	0.107	0.08	0.107	1	0.956	1	0.494	1	0.412	1	0.265	366	342	303	322	163	311	337	476	452	408	389	379	378	365	351	453	-0.2975	-0.0255	0.2465	0.272	-0.051	0.221	0.493	0.272	-0.3245	-0.0525	0.2195	0.272	0.138	0.41	0.682	0.272	-0.1749	0.0971	0.3691	0.272	-0.763	-0.491	-0.219	0.272	-0.2951	-0.0231	0.2489	0.272	0.186	0.322	0.458	0.136	-0.061	0.529	-0.126	0.983	0.233	-1.18	-0.0554	0.771
ENSG00000185049	NELFA	negative elongation factor complex member A			ENST00000443203.5	0.147	0.451	2.1	11.9	1	2.58	1.37	0.855	0.628	1.06	1.06	1	1	1	0.923	0.885	0.851	1	0.74	7.18	5.33	8.8	12	8.01	9.01	8.32	5.05	7.53	0	5.67	1.28	10.7	3.39	5.64	9.83	-0.682	0.678	2.038	1.36	-0.63	0.73	2.09	1.36	-0.999	0.361	1.721	1.36	-0.682	0.678	2.038	1.36	-2.83	-1.47	-0.11	1.36	-0.31	1.05	2.41	1.36	-0.723	0.637	1.997	1.36	-1.607	-0.925	-0.243	0.682	0.565	0.608	0.301	0.565	-1.22	0.872	0.53	-0.77
ENSG00000102921	N4BP1	NEDD4 binding protein 1			ENST00000569027.1	0.137	0.437	2.21	7.63	1	2.39	1.09	0.56	0.393	1.22	1.22	0.883	1	1	0.989	1	0.899	1	0.738	9.59	7.48	5.17	8.47	11.1	4.2	4.96	5.13	4.72	6.7	0	3.32	8.5	2.69	4.63	4.1	-3.11	-1.8	-0.49	1.31	-1	0.31	1.62	1.31	-1.906	-0.596	0.714	1.31	-1.511	-0.201	1.109	1.31	-0.937	0.373	1.683	1.31	-0.508	0.802	2.112	1.31	-1.455	-0.145	1.165	1.31	-1.548	-0.892	-0.236	0.656	-1.55	0.267	-0.515	-0.174	0.322	0.692	-0.126	-0.77
ENSG00000100239	PPP6R2	protein phosphatase 6 regulatory subunit 2			ENST00000473283.1	0.122	0.414	2.4	11.6	1	2.6	1.36	0.399	1.05	1.04	1.05	1	0.845	1	0.427	1	0.957	1	0.707	5.09	4.24	9.21	8.96	13.1	5.47	8.01	10.5	1.49	7.52	7.11	7.95	10.3	3.75	6.8	0	-1.2365	-0.0565	1.1235	1.18	-2.6	-1.42	-0.24	1.18	-2.008	-0.828	0.352	1.18	-3.11	-1.93	-0.75	1.18	-1.716	-0.536	0.644	1.18	-0.74	0.44	1.62	1.18	-1.362	-0.182	0.998	1.18	-1.432	-0.843	-0.254	0.589	-0.0517	-1.3	-0.756	-1.76	-0.49	0.402	-0.166	-0.77
ENSG00000074416	MGLL	monoglyceride lipase			ENST00000398104.6	0.0581	0.303	3.59	3.02	1	8.96	1.49	0.42	-0.0427	0.076	0.076	0.984	1	1	0.000812	0.892	0.807	1	0.531	605	251	801	642	601	530	640	41.9	800	486	1230	521	1310	582	776	144	0.089	0.781	1.473	0.692	-0.424	0.268	0.96	0.692	-0.7492	-0.0572	0.6348	0.692	-3.582	-2.89	-2.198	0.692	-1.419	-0.727	-0.035	0.692	-0.072	0.62	1.312	0.692	-0.407	0.285	0.977	0.692	0.277	0.623	0.969	0.346	0.965	0.331	-0.0707	-3.57	-0.898	0.766	0.353	0.77
ENSG00000101596	SMCHD1	structural maintenance of chromosomes flexible hinge domain containing 1			ENST00000577880.5	0.207	0.522	1.6	32.3	1	5.98	3.67	0.908	3.13	0.146	3.13	1	1	0.581	0.998	1	0.975	1	0.817	81.6	133	58.1	80.7	152	121	77.3	74.5	89.9	72.3	59.2	102	116	0	45.8	99.8	-2.598	-0.628	1.342	1.97	-2.0547	-0.0847	1.8853	1.97	-5.52	-3.55	-1.58	1.97	-2.045	-0.075	1.895	1.97	-1.861	0.109	2.079	1.97	-1.425	0.545	2.515	1.97	-2.577	-0.607	1.363	1.97	-2.116	-1.13	-0.144	0.986	-0.429	-0.0579	-2.43	-0.0513	0.0744	0.373	-0.415	-0.77
ENSG00000106344	RBM28	RNA binding motif protein 28			ENST00000478061.5	0.0117	0.129	6.35	1.7	1	6.62	0.216	0.0373	0.175	0.117	0.175	0.957	1	0.748	0.153	0.948	1	0.884	0.409	64.2	84.1	92.7	64.3	44.5	111	112	156	91.6	113	124	92.9	132	123	99	135	0.077	0.467	0.857	0.39	-0.4018	-0.0118	0.3782	0.39	0.202	0.592	0.982	0.39	0.514	0.904	1.294	0.39	-0.056	0.334	0.724	0.39	-0.4015	-0.0115	0.3785	0.39	0.054	0.444	0.834	0.39	0.204	0.399	0.594	0.195	0.902	-0.0228	1.14	1.75	0.646	-0.0222	0.858	0.77
ENSG00000100968	NFATC4	nuclear factor of activated T cells 4			ENST00000553708.5	0.0981	0.376	2.74	7.22	1	7.44	0.626	0.831	0.0715	0.0962	0.0962	1	1	1	0.997	0.959	0.975	1	0.629	333	281	292	169	343	188	190	121	163	35.9	173	175	124	106	161	262	-0.565	0.388	1.341	0.953	-0.514	0.439	1.392	0.953	-1.236	-0.283	0.67	0.953	-0.9017	0.0513	1.0043	0.953	-1.722	-0.769	0.184	0.953	-0.69	0.263	1.216	0.953	-0.927	0.026	0.979	0.953	-1.24	-0.763	-0.286	0.477	0.391	0.442	-0.285	0.0518	-0.776	0.265	0.0262	-0.77
ENSG00000285485	NFATC4	nuclear factor of activated T cells 4			ENST00000643679.1	0.0981	0.376	2.74	7.22	1	7.44	0.626	0.831	0.0715	0.0962	0.0962	1	1	1	0.997	0.959	0.975	1	0.629	333	281	292	169	343	188	190	121	163	35.9	173	175	124	106	161	262	-0.565	0.388	1.341	0.953	-0.514	0.439	1.392	0.953	-1.236	-0.283	0.67	0.953	-0.9017	0.0513	1.0043	0.953	-1.722	-0.769	0.184	0.953	-0.69	0.263	1.216	0.953	-0.927	0.026	0.979	0.953	-1.24	-0.763	-0.286	0.477	0.391	0.442	-0.285	0.0518	-0.776	0.265	0.0262	-0.77
ENSG00000277075	H2AC8	H2A clustered histone 8	TRUE	NM_021052.4	ENST00000303910.5	0.00408	0.0658	8.25	0.936	1	10.5	0.134	0.00144	0.116	0.0706	0.116	0.0503	0.238	0.534	0.0583	0.561	0.0746	0.135	0.267	1240	1670	1140	1970	861	1390	1260	1320	1630	1550	1330	2540	1940	1770	1440	1320	-1.135	-0.862	-0.589	0.273	-0.928	-0.655	-0.382	0.273	-0.786	-0.513	-0.24	0.273	-1.032	-0.759	-0.486	0.273	-0.748	-0.475	-0.202	0.273	-1.066	-0.793	-0.52	0.273	-1.005	-0.732	-0.459	0.273	0.186	0.322	0.458	0.136	-2.06	-1.56	-1.23	-1.81	-1.14	-1.9	-1.75	0.77
ENSG00000165282	PIGO	phosphatidylinositol glycan anchor biosynthesis class O			ENST00000465745.6	0.126	0.421	2.34	8.18	1	4.07	0.861	1.03	-0.00526	0.375	0.375	1	0.984	1	0.81	0.797	0.707	1	0.694	10.8	28.1	5.83	4.51	38.8	4.83	19.8	12.7	27.6	29.9	23.7	20.5	17.1	19.2	14	30.2	-0.899	0.271	1.441	1.17	-0.371	0.799	1.969	1.17	-1.17116	-0.00116	1.16884	1.17	-0.195	0.975	2.145	1.17	0.36	1.53	2.7	1.17	0.19	1.36	2.53	1.17	-0.428	0.742	1.912	1.17	0.27	0.856	1.442	0.586	0.244	0.719	-0.00104	0.877	1.37	1.22	0.667	0.77
ENSG00000104365	IKBKB	inhibitor of nuclear factor kappa B kinase subunit beta			ENST00000522103.3	0.118	0.409	2.44	13.8	1	4.03	2.08	0.266	1.45	0.383	1.45	0.482	0.498	0.473	0.0312	0.158	0.317	0.277	0.753	12.6	23.9	12.5	0	20.5	14.7	17.4	42.7	16.5	31.8	21.7	16.6	13.5	17.2	24.8	38.5	1.29	2.54	3.79	1.25	1.1	2.35	3.6	1.25	1.24	2.49	3.74	1.25	2.56	3.81	5.06	1.25	2.01	3.26	4.51	1.25	1.3	2.55	3.8	1.25	1.61	2.86	4.11	1.25	0.203	0.83	1.457	0.627	2.36	2.18	2.31	3.54	3.03	2.37	2.66	0.77
ENSG00000197961	ZNF121	zinc finger protein 121			ENST00000586602.5	0.00786	0.1	7.07	1.08	1	8.75	0.227	0.0425	0.0919	0.0775	0.0919	0.434	0.552	0.634	0.814	0.888	0.346	1	0.3	252	351	312	412	255	684	451	476	472	465	331	635	429	820	526	382	-0.992	-0.672	-0.352	0.32	-0.889	-0.569	-0.249	0.32	0.229	0.549	0.869	0.32	-0.583	-0.263	0.057	0.32	-0.661	-0.341	-0.021	0.32	-0.948	-0.628	-0.308	0.32	-0.3911	-0.0711	0.2489	0.32	0.206	0.366	0.526	0.16	-1.41	-1.2	1.16	-0.554	-0.717	-1.32	-0.15	0.77
ENSG00000087266	SH3BP2	SH3 domain binding protein 2			ENST00000513069.1	0.195	0.51	1.68	29	1	3.03	2.82	0.943	2.69	0.752	2.69	1	1	0.906	0.744	1	0.996	1	0.811	21.2	8.06	7.65	8.75	11.2	13.5	7.25	22.2	10.1	7.76	25.2	15.5	15.3	0	6.59	0	-1.62	0.25	2.12	1.87	-1.554	0.316	2.186	1.87	-4.07	-2.2	-0.33	1.87	-3.72	-1.85	0.02	1.87	-2.403	-0.533	1.337	1.87	-1.707	0.163	2.033	1.87	-2.585	-0.715	1.155	1.87	-2.013	-1.08	-0.147	0.933	0.178	0.225	-1.56	-1.32	-0.378	0.115	-0.508	-0.769
ENSG00000162129	CLPB	ClpB family mitochondrial disaggregase			ENST00000646359.1	0.133	0.432	2.26	13.5	1	3.43	1.79	1.08	0.606	0.569	0.606	1	0.974	0.468	1	1	0.976	1	0.73	5.34	23.5	8.41	8.78	14.2	0	17.6	9.64	9.05	18.2	14.9	21.2	21.4	11.5	6.21	18.9	-1.548	-0.278	0.992	1.27	-2.196	-0.926	0.344	1.27	-3.8	-2.53	-1.26	1.27	-1.2886	-0.0186	1.2514	1.27	-0.691	0.579	1.849	1.27	-0.931	0.339	1.609	1.27	-1.636	-0.366	0.904	1.27	0.243	0.878	1.513	0.635	-0.244	-0.812	-2.22	-0.0163	0.507	0.297	-0.321	0.769
ENSG00000160058	BSDC1	BSD domain containing 1			ENST00000341071.11	0.00932	0.112	6.76	1.42	1	7.12	0.435	0.042	0.135	0.103	0.135	1	1	1	0.882	1	0.00276	0.469	0.366	128	134	116	130	550	111	248	101	102	141	83.9	116	206	97.5	157	109	-0.671	-0.316	0.039	0.355	-0.461	-0.106	0.249	0.355	-0.595	-0.24	0.115	0.355	-0.58	-0.225	0.13	0.355	-0.194	0.161	0.516	0.355	1.095	1.45	1.805	0.355	0.325	0.68	1.035	0.355	-0.556	-0.379	-0.202	0.177	-0.642	-0.215	-0.487	-0.457	0.327	2.94	1.38	-0.769
ENSG00000115966	ATF2	activating transcription factor 2			ENST00000435231.6	0.202	0.518	1.62	22.7	1	2.63	5.39	2.33	0.512	1.01	1.01	0.736	0.9	1	0.376	0.494	0.777	0.3	0.791	0	35.4	14	0	3.96	0	37.8	8.53	0	9.82	13.4	6.29	8.59	14	23.7	29.4	1.14	2.95	4.76	1.81	-3.69	-1.88	-0.07	1.81	-1.264	0.546	2.356	1.81	1.35	3.16	4.97	1.81	1.57	3.38	5.19	1.81	-0.02	1.79	3.6	1.81	2.24	4.05	5.86	1.81	0.203	1.11	2.017	0.907	2.05	-1.31	0.379	2.19	2.35	1.24	2.81	0.769
ENSG00000177732	SOX12	SRY-box transcription factor 12	TRUE	NM_006943.4	ENST00000342665.5	0.00627	0.0869	7.47	1.17	1	9.73	0.316	0.00273	0.144	0.0723	0.144	0.713	0.883	0.111	1.81e-06	0.0915	0.198	0.48	0.322	1460	900	1010	1390	752	784	1060	599	816	618	926	1380	911	727	798	292	-0.832	-0.52	-0.208	0.312	-0.655	-0.343	-0.031	0.312	-1.187	-0.875	-0.563	0.312	-2.042	-1.73	-1.418	0.312	-1.205	-0.893	-0.581	0.312	-1.056	-0.744	-0.432	0.312	-0.905	-0.593	-0.281	0.312	-0.505	-0.349	-0.193	0.156	-1.15	-0.756	-1.93	-3.8	-1.97	-1.64	-1.31	-0.769
ENSG00000178104	PDE4DIP	phosphodiesterase 4D interacting protein			ENST00000695768.1	0.0646	0.315	3.42	2.33	1	7.53	1.21	0.479	-0.188	0.0946	0.0946	0.616	0.897	0.966	0.195	0.00696	0.819	0.942	0.565	187	42.1	92.6	280	184	138	547	74.7	211	56	195	419	262	315	591	164	-2.095	-1.35	-0.605	0.745	-1.528	-0.783	-0.038	0.745	-1.46	-0.715	0.03	0.745	-2.365	-1.62	-0.875	0.745	-3.555	-2.81	-2.065	0.745	-1.385	-0.64	0.105	0.745	-0.016	0.729	1.474	0.745	0.275	0.647	1.019	0.372	-1.6	-0.932	-0.851	-1.93	-3.34	-0.761	0.868	0.769
ENSG00000114988	LMAN2L	lectin, mannose binding 2 like			ENST00000434524.5	0.168	0.478	1.9	22.8	1	4.04	2.19	0.451	2.4	0.382	2.4	1	0.969	1	0.907	0.956	0.908	1	0.795	49.8	36.5	28.3	13.9	23.4	9.01	21.5	21	0	23.5	20.6	9.21	21.3	13.7	19	22.4	-0.58	1.06	2.7	1.64	-2.88	-1.24	0.4	1.64	-1.6657	-0.0257	1.6143	1.64	-0.729	0.911	2.551	1.64	-0.31	1.33	2.97	1.64	-0.691	0.949	2.589	1.64	-0.83	0.81	2.45	1.64	-1.813	-0.993	-0.173	0.82	0.82	-0.958	-0.0199	0.706	1.03	0.736	0.628	-0.769
ENSG00000134982	APC	APC regulator of WNT signaling pathway	TRUE	NM_000038.6	ENST00000257430.9	0.0246	0.199	5.05	2.85	1	9.02	0.627	0.133	0.223	0.0757	0.223	0.142	0.717	1	0.583	0.873	0.0247	0.349	0.52	443	394	262	828	132	1100	429	579	594	873	403	936	502	1020	381	505	-1.966	-1.44	-0.914	0.526	-1.305	-0.779	-0.253	0.526	-0.261	0.265	0.791	0.526	-1.228	-0.702	-0.176	0.526	-1.113	-0.587	-0.061	0.526	-2.296	-1.77	-1.244	0.526	-1.646	-1.12	-0.594	0.526	0.215	0.478	0.741	0.263	-2.31	-1.25	0.426	-1.13	-0.944	-2.86	-1.8	0.769
ENSG00000160200	CBS	cystathionine beta-synthase			ENST00000398158.5	0.135	0.435	2.23	6.8	1	5.39	1.12	1.33	-0.483	0.189	0.189	0.739	0.761	1	0.909	1	0.907	1	0.702	84.3	37.4	123	36	37.4	54.1	41	89.9	85	7.03	86.1	18	47.5	21.1	40.3	18.6	0.76	1.99	3.22	1.23	0.48	1.71	2.94	1.23	-0.831	0.399	1.629	1.23	-0.556	0.674	1.904	1.23	-1.854	-0.624	0.606	1.23	-0.519	0.711	1.941	1.23	-0.569	0.661	1.891	1.23	-1.497	-0.884	-0.271	0.613	1.73	1.49	0.347	0.586	-0.543	0.619	0.574	-0.769
ENSG00000125457	MIF4GD	MIF4G domain containing			ENST00000579194.6	0.0701	0.325	3.28	6.63	1	4.07	0.945	0.393	0.436	0.373	0.436	0.682	0.89	1	0.861	1	0.856	1	0.654	11.8	26.2	20.6	21.5	9.09	25	24.5	43.5	8.01	13.4	1.84	16.7	15.6	26.7	24.4	19.3	-2.329	-1.47	-0.611	0.859	-1.783	-0.924	-0.065	0.859	-0.423	0.436	1.295	0.859	-0.258	0.601	1.46	0.859	-0.8752	-0.0162	0.8428	0.859	-1.506	-0.647	0.212	0.859	-0.498	0.361	1.22	0.859	-1.095	-0.666	-0.237	0.429	-1.7	-1.07	0.503	0.693	-0.0187	-0.747	0.417	-0.769
ENSG00000101132	PFDN4	prefoldin subunit 4			ENST00000493356.5	0.201	0.516	1.64	21.5	1	1.75	3.81	1.42	1.26	2.02	2.02	1	0.889	0.91	0.575	0.868	0.981	1	0.798	10.1	10.3	0	0	0	10.1	0	9.34	4.96	5.58	0	6.93	3.67	6.38	7.73	11.2	-3.79	-1.95	-0.11	1.84	0.14	1.98	3.82	1.84	0.31	2.15	3.99	1.84	0.64	2.48	4.32	1.84	0.23	2.07	3.91	1.84	-2.257	-0.417	1.423	1.84	-1.7664	0.0736	1.9136	1.84	0.181	1.1	2.019	0.919	-1.36	1.38	1.5	1.73	1.45	-0.291	0.0513	0.769
ENSG00000023318	ERP44	endoplasmic reticulum protein 44			ENST00000685319.1	0.197	0.512	1.67	29.6	1	3.14	2.93	0.807	2.89	0.696	2.89	1	0.95	1	0.811	1	0.89	1	0.812	0	18.3	14.1	8.57	22	8.85	13.1	0	19.8	16	6.69	9.56	21.1	6.46	9.31	20.5	-1.778	0.102	1.982	1.88	-3.46	-1.58	0.3	1.88	-2.125	-0.245	1.635	1.88	-3.44	-1.56	0.32	1.88	-1.001	0.879	2.759	1.88	-0.67	1.21	3.09	1.88	-1.607	0.273	2.153	1.88	0.148	1.09	2.032	0.942	0.0719	-1.12	-0.173	-1.1	0.62	0.852	0.193	0.769
ENSG00000151883	PARP8	poly(ADP-ribose) polymerase family member 8			ENST00000505697.6	0.0418	0.262	4.14	1.92	1	7.57	0.265	0.272	-0.0323	0.0937	0.0937	1	1	0.967	0.944	1	0.763	0.722	0.484	383	342	161	238	184	229	157	240	176	203	177	233	130	111	104	163	-1.072	-0.483	0.106	0.589	-0.447	0.142	0.731	0.589	-1.152	-0.563	0.026	0.589	-0.839	-0.25	0.339	0.589	-0.428	0.161	0.75	0.589	-1.194	-0.605	-0.016	0.589	-1.467	-0.878	-0.289	0.589	-0.852	-0.557	-0.262	0.295	-0.666	0.196	-0.777	-0.345	0.222	-0.834	-1.21	-0.768
ENSG00000149273	RPS3	ribosomal protein S3			ENST00000527446.5	0.00293	0.0524	8.85	0.793	1	12	0.391	0.00219	0.0969	0.074	0.0969	1	1	1.08e-06	0.974	1.62e-05	0.944	1	0.228	5100	2270	3830	5170	3490	1850	4850	5210	5580	2180	5500	5700	7280	2230	5230	6220	-0.489	-0.243	0.003	0.246	-0.2727	-0.0267	0.2193	0.246	-1.666	-1.42	-1.174	0.246	-0.1777	0.0683	0.3143	0.246	-1.536	-1.29	-1.044	0.246	-0.353	-0.107	0.139	0.246	-0.355	-0.109	0.137	0.246	0.18	0.303	0.426	0.123	-0.615	-0.0675	-3.59	0.173	-3.27	-0.272	-0.275	0.768
ENSG00000127586	CHTF18	chromosome transmission fidelity factor 18	TRUE	NM_022092.3	ENST00000262315.14	0.164	0.473	1.94	21.9	1	4.15	5.1	1.82	0.911	0.356	0.911	0.357	1	1	0.924	1	0.0305	1	0.792	24.6	43.3	0	49.9	0.000117	27.3	58.2	28.8	44.8	17.5	29.4	41.8	2.28	39.5	53.7	23.8	-5.19	-3.58	-1.97	1.61	-2.062	-0.452	1.158	1.61	-2.081	-0.471	1.139	1.61	-2.402	-0.792	0.818	1.61	-2.328	-0.718	0.892	1.61	-6.9	-5.29	-3.68	1.61	-1.321	0.289	1.899	1.61	0.175	0.978	1.781	0.803	-2.81	-0.355	-0.37	-0.622	-0.564	-4.15	0.227	0.768
ENSG00000117586	TNFSF4	TNF superfamily member 4			ENST00000714430.1	0.155	0.461	2.03	18.7	1	4.8	2.52	1.99	0.349	0.254	0.349	0.421	0.495	0.38	0.135	0.309	0.192	0.48	0.773	34.2	45.5	32.4	31.3	44.7	33.9	29.4	62.7	21.8	33	38	0	49.1	37.7	26.3	34.3	1.67	3.16	4.65	1.49	1.31	2.8	4.29	1.49	1.7	3.19	4.68	1.49	2.07	3.56	5.05	1.49	1.81	3.3	4.79	1.49	2.08	3.57	5.06	1.49	1.34	2.83	4.32	1.49	-1.694	-0.949	-0.204	0.745	2.56	2.27	2.58	2.88	2.67	2.89	2.29	-0.768
ENSG00000138674	SEC31A	SEC31 homolog A, COPII coat complex component			ENST00000509142.5	0.0468	0.277	3.95	2.22	1	10.3	0.655	0.327	-0.0497	0.0708	0.0708	0.993	0.903	1	0.948	0.802	0.896	0.298	0.495	2140	2150	2400	1210	1340	2140	789	1240	1690	2110	1610	1240	655	1380	281	852	0.064	0.681	1.298	0.617	0.016	0.633	1.25	0.617	-0.131	0.486	1.103	0.617	-0.869	-0.252	0.365	0.617	0.179	0.796	1.413	0.617	-1.001	-0.384	0.233	0.617	-1.997	-1.38	-0.763	0.617	-0.887	-0.578	-0.269	0.309	0.906	0.842	0.646	-0.335	1.06	-0.511	-1.83	-0.768
ENSG00000158417	EIF5B	eukaryotic translation initiation factor 5B			ENST00000470868.1	0.19	0.504	1.71	13.4	1	2.47	3.45	1.91	-0.236	1.15	1.15	1	1	1	0.644	1	0.967	0.197	0.788	5.15	6.46	3	11.6	13.3	7.61	0	0	13.7	28.9	5.69	7.56	14.8	9.51	0	10.2	-2.82	-1.09	0.64	1.73	-1.873	-0.143	1.587	1.73	-1.864	-0.134	1.596	1.73	-3.82	-2.09	-0.36	1.73	-1.197	0.533	2.263	1.73	-1.177	0.553	2.283	1.73	-6.04	-4.31	-2.58	1.73	0.204	1.07	1.936	0.866	-0.783	-0.103	-0.0964	-1.51	0.384	0.399	-3.11	0.768
ENSG00000171316	CHD7	chromodomain helicase DNA binding protein 7	TRUE	NM_017780.4	ENST00000423902.7	0.07	0.325	3.28	4.7	1	6.94	0.72	0.497	0.0902	0.107	0.107	0.887	0.706	0.79	0.0274	0.876	0.527	0.414	0.564	162	258	132	238	114	275	140	56.1	93.5	89.2	133	314	125	58.6	62.9	49.6	-1.805	-1.04	-0.275	0.765	-1.915	-1.15	-0.385	0.765	-1.865	-1.1	-0.335	0.765	-3.125	-2.36	-1.595	0.765	-1.613	-0.848	-0.083	0.765	-1.955	-1.19	-0.425	0.765	-2.305	-1.54	-0.775	0.765	-1.047	-0.665	-0.283	0.382	-1.2	-1.33	-1.27	-2.73	-0.979	-1.38	-1.78	-0.768
ENSG00000072786	STK10	serine/threonine kinase 10			ENST00000517360.1	0.127	0.423	2.33	15.1	1	6.07	3.22	1.55	0.336	0.141	0.336	1	1	1	0.0106	0.946	0.504	0.211	0.763	104	107	109	153	33.6	122	31.7	1.03	167	83	124	284	67.6	155	15.2	54.3	-2.161	-0.841	0.479	1.32	-1.981	-0.661	0.659	1.32	-1.918	-0.598	0.722	1.32	-5.83	-4.51	-3.19	1.32	-2.46	-1.14	0.18	1.32	-3.44	-2.12	-0.8	1.32	-4.54	-3.22	-1.9	1.32	0.198	0.857	1.516	0.659	-0.754	-0.592	-0.536	-4.04	-1.02	-1.9	-2.89	0.768
ENSG00000134352	IL6ST	interleukin 6 cytokine family signal transducer			ENST00000506241.2	0.0177	0.165	5.63	2.23	1	8.85	0.345	0.0403	0.239	0.0768	0.239	1	0.654	1	0.815	0.886	0.0743	0.181	0.471	317	309	365	318	959	268	584	360	826	607	400	299	628	518	810	444	-0.149	0.308	0.765	0.457	0.274	0.731	1.188	0.457	-0.183	0.274	0.731	0.457	-0.083	0.374	0.831	0.457	0.034	0.491	0.948	0.457	0.873	1.33	1.787	0.457	0.703	1.16	1.617	0.457	0.21	0.439	0.668	0.229	0.54	1.28	0.48	0.655	0.86	2.33	2.03	0.768
ENSG00000166704	ZNF606	zinc finger protein 606	TRUE	NM_001348022.3	ENST00000551380.7	0.22	0.535	1.51	6.94	1	5.23	1.11	3.63	-2.76	0.204	0.204	1	1	1	0.976	1	0.919	0.975	0.799	70.3	40.7	49.1	43.1	116	59.2	22.3	98.5	18.7	10.6	33.5	37.6	60.2	35.3	6.96	33.5	-1.94001	0.00999	1.95999	1.95	-2.094	-0.144	1.806	1.95	-1.768	0.182	2.132	1.95	-1.442	0.508	2.458	1.95	-2.88	-0.93	1.02	1.95	-0.9	1.05	3	1.95	-3.59	-1.64	0.31	1.95	-2.147	-1.17	-0.193	0.977	0.00657	-0.0946	0.12	0.334	-0.611	0.688	-1.08	-0.768
ENSG00000138785	INTS12	integrator complex subunit 12	TRUE	NM_020395.4	ENST00000340139.10	0.00507	0.0759	7.86	1.04	1	8.32	0.151	0.0191	0.111	0.0817	0.111	1	1	1	0.951	0.507	0.271	0.865	0.294	331	243	312	289	156	329	264	425	390	248	403	440	340	437	299	351	-0.29927	-0.00827	0.28273	0.291	-0.2792	0.0118	0.3028	0.291	-0.2034	0.0876	0.3786	0.291	-0.176	0.115	0.406	0.291	-0.827	-0.536	-0.245	0.291	-0.92	-0.629	-0.338	0.291	-0.637	-0.346	-0.055	0.291	0.189	0.335	0.481	0.146	-0.019	0.027	0.201	0.264	-1.23	-1.44	-0.793	0.768
ENSG00000119812	FAM98A	family with sequence similarity 98 member A			ENST00000474985.5	0.24	0.554	1.38	17.3	1	1.82	5.59	3.22	-1.06	1.9	1.9	1	0.275	1	0.154	0.75	0.582	1	0.831	0	8.24	22.6	24.8	7.08	4.74	14.6	0	2.54e-07	0	24.8	12.9	0	4.93	6.38	0	-1.858	0.392	2.642	2.25	-7.45	-5.2	-2.95	2.25	-4.04	-1.79	0.46	2.25	-7.45	-5.2	-2.95	2.25	-5.39	-3.14	-0.89	2.25	-5.49	-3.24	-0.99	2.25	-3.106	-0.856	1.394	2.25	-2.36	-1.24	-0.12	1.12	0.243	-3.22	-1.11	-3.22	-1.95	-2.01	-0.53	-0.768
ENSG00000153237	CCDC148	coiled-coil domain containing 148			ENST00000448656.5	0.163	0.472	1.94	6.69	1	3.1	1.94	1.56	-0.719	0.715	0.715	1	0.994	0.997	0.979	0.558	0.929	0.818	0.761	7.27	3.71	13.2	22.3	8.31	36	6.82	17.9	5.19	0.514	14.5	6.5	5.98	23.3	0.975	13.8	-1.306	0.184	1.674	1.49	-2.415	-0.925	0.565	1.49	-0.27	1.22	2.71	1.49	-1.126	0.364	1.854	1.49	-4.1	-2.61	-1.12	1.49	-2.23	-0.74	0.75	1.49	-3.43	-1.94	-0.45	1.49	-1.722	-0.975	-0.228	0.747	0.145	-0.729	0.965	0.287	-2.06	-0.583	-1.53	-0.768
ENSG00000180776	ZDHHC20	zinc finger DHHC-type palmitoyltransferase 20	TRUE	NM_001330059.2	ENST00000400590.8	0.00366	0.0611	8.45	0.829	1	11.1	0.0741	0.014	0.0897	0.0709	0.0897	0.881	1	1	0.95	1	0.739	0.805	0.242	2350	2260	1780	2030	1460	1950	2090	2110	2630	2350	2140	3070	2890	2470	1850	2570	-0.617	-0.357	-0.097	0.26	-0.26639	-0.00639	0.25361	0.26	-0.444	-0.184	0.076	0.26	-0.364	-0.104	0.156	0.26	-0.378	-0.118	0.142	0.26	-0.542	-0.282	-0.022	0.26	-0.605	-0.345	-0.085	0.26	0.185	0.315	0.445	0.13	-0.87	-0.0156	-0.449	-0.252	-0.287	-0.688	-0.841	0.768
ENSG00000151247	EIF4E	eukaryotic translation initiation factor 4E			ENST00000504472.1	0.0532	0.291	3.74	2.48	1	4.12	0.218	0.133	0.177	0.363	0.363	1	1	1	0.914	1	0.918	1	0.553	10.4	13.3	8.75	21.4	21	13.9	12.7	12.1	23.5	23.6	21.6	15.3	26.3	21.7	21.6	16.1	-1.063	-0.379	0.305	0.684	-0.884	-0.2	0.484	0.684	-0.7394	-0.0554	0.6286	0.684	-1.047	-0.363	0.321	0.684	-0.7127	-0.0287	0.6553	0.684	-0.315	0.369	1.053	0.684	-0.806	-0.122	0.562	0.684	0.26	0.602	0.944	0.342	-0.482	-0.255	-0.0706	-0.463	-0.0366	0.47	-0.155	0.768
ENSG00000274810	NPHP3-ACAD11	NPHP3-ACAD11 readthrough (NMD candidate)			ENST00000471702.2	0.0684	0.322	3.32	6.52	1	6.71	0.743	0.626	0.188	0.114	0.188	1	0.949	1	0.991	0.997	0.933	0.689	0.653	157	107	221	93.6	95.1	131	167	119	123	32.6	31.6	75.9	132	126	266	51.1	-0.8561	-0.0071	0.8419	0.849	-0.132	0.717	1.566	0.849	-0.242	0.607	1.456	0.849	-0.957	-0.108	0.741	0.849	-1.36	-0.511	0.338	0.849	-0.44	0.409	1.258	0.849	0.461	1.31	2.159	0.849	-1.084	-0.659	-0.234	0.425	-0.00827	0.835	0.707	-0.126	-0.595	0.476	1.53	-0.768
ENSG00000285112	SLC52A2	solute carrier family 52 member 2			ENST00000710455.1	0.0501	0.285	3.84	2.52	1	5.09	0.34	0.218	0.0979	0.219	0.219	0.715	0.917	0.785	0.228	0.93	0.575	1	0.515	27.4	40.6	42.9	25.5	60	42.1	34.8	77.6	35.4	22.8	42	15.6	24.9	35.5	18.7	34.2	0.425	1.07	1.715	0.645	-0.013	0.632	1.277	0.645	0.292	0.937	1.582	0.645	0.705	1.35	1.995	0.645	-0.049	0.596	1.241	0.645	0.294	0.939	1.584	0.645	-0.297	0.348	0.993	0.645	-0.912	-0.59	-0.268	0.322	1.39	0.821	1.22	1.75	0.775	1.22	0.453	-0.767
ENSG00000059915	PSD	pleckstrin and Sec7 domain containing			ENST00000473507.1	0.13	0.428	2.29	4.7	1	2.59	0.654	0.599	-0.0116	1.05	1.05	1	1	1	0.98	1	0.835	0.857	0.734	8.07	9.71	6.72	4.3	13	7.71	18.1	2.56	2.63	3.16	2.37	3.27	5.1	6.68	7.58	3.4	-1.1623	0.0977	1.3577	1.26	-0.975	0.285	1.545	1.26	-0.408	0.852	2.112	1.26	-1.56	-0.3	0.96	1.26	-0.737	0.523	1.783	1.26	-0.23	1.03	2.29	1.26	0.27	1.53	2.79	1.26	-1.497	-0.866	-0.235	0.631	0.0866	0.253	0.755	-0.266	0.463	0.913	1.35	-0.767
ENSG00000169410	PTPN9	protein tyrosine phosphatase non-receptor type 9			ENST00000561731.1	0.131	0.428	2.28	15.7	1	2.78	1.45	0.603	1.36	0.907	1.36	1	1	0.994	0.989	0.738	0.937	1	0.767	4.97	0	4.93	8.72	4.26	8.43	9.81	6.88	6.61	14.9	14.5	11.3	9.03	2.06	10.1	10.5	-1.559	-0.209	1.141	1.35	-2.091	-0.741	0.609	1.35	-2.48	-1.13	0.22	1.35	-1.562	-0.212	1.138	1.35	-3.26	-1.91	-0.56	1.35	-1.979	-0.629	0.721	1.35	-1.34381	0.00619	1.35619	1.35	0.196	0.869	1.542	0.673	-0.184	-0.654	-0.994	-0.188	-1.69	-0.556	0.00547	0.767
ENSG00000057704	TMCC3	transmembrane and coiled-coil domain family 3			ENST00000551457.1	0.231	0.546	1.43	39.2	1	2.51	7.65	1.39	3.51	1.11	3.51	0.335	0.0947	0.916	0.0126	0.757	0.663	0.551	0.831	1.77	14.6	0	76.6	11.6	9.26	0	0	0	6.21	13.3	85.7	11.6	20.5	60.6	0	-7.13	-4.95	-2.77	2.18	-8.44	-6.26	-4.08	2.18	-4.69	-2.51	-0.33	2.18	-9.53	-7.35	-5.17	2.18	-5.2	-3.02	-0.84	2.18	-4.93	-2.75	-0.57	2.18	-6.06	-3.88	-1.7	2.18	0.12	1.21	2.3	1.09	-3.15	-3.98	-1.6	-4.68	-1.92	-1.75	-2.47	0.767
ENSG00000117305	HMGCL	3-hydroxy-3-methylglutaryl-CoA lyase	TRUE	NM_000191.3	ENST00000374490.8	0.0033	0.0569	8.63	0.55	1	9.91	0.083	0.00235	0.0664	0.0717	0.0717	1	0.975	1	0.956	0.32	0.129	1	0.184	964	739	830	979	581	969	1050	905	1050	842	1090	1320	928	1070	1080	1260	-0.492	-0.253	-0.014	0.239	-0.412	-0.173	0.066	0.239	-0.398	-0.159	0.08	0.239	-0.3272	-0.0882	0.1508	0.239	-0.764	-0.525	-0.286	0.239	-0.868	-0.629	-0.39	0.239	-0.3266	-0.0876	0.1514	0.239	0.189	0.309	0.429	0.12	-0.629	-0.43	-0.395	-0.219	-1.3	-1.56	-0.217	0.767
ENSG00000196154	S100A4	S100 calcium binding protein A4			ENST00000481009.1	0.0364	0.245	4.38	3.74	1	4.81	1.65	0.154	0.314	0.252	0.314	1	1	0.159	0.891	0.573	0.000978	0.744	0.573	32.2	86.8	31.2	31.1	2.06	12.3	18.9	48.1	42	72.9	66.4	45.7	13	11.3	21.3	50	-0.349	0.27	0.889	0.619	-0.6542	-0.0352	0.5838	0.619	-2.249	-1.63	-1.011	0.619	-0.244	0.375	0.994	0.619	0.451	1.07	1.689	0.619	-3.319	-2.7	-2.081	0.619	-1.516	-0.897	-0.278	0.619	0.223	0.533	0.843	0.31	0.389	-0.0507	-2.35	0.54	1.53	-3.89	-1.29	0.767
ENSG00000185803	SLC52A2	solute carrier family 52 member 2			ENST00000527078.6	0.0501	0.285	3.84	2.52	1	5.09	0.34	0.218	0.0979	0.219	0.219	0.715	0.917	0.785	0.228	0.93	0.575	1	0.515	27.4	40.6	42.9	25.5	60	42.1	34.8	77.6	35.4	22.8	42	15.6	24.9	35.5	18.7	34.2	0.425	1.07	1.715	0.645	-0.013	0.632	1.277	0.645	0.292	0.937	1.582	0.645	0.705	1.35	1.995	0.645	-0.049	0.596	1.241	0.645	0.294	0.939	1.584	0.645	-0.297	0.348	0.993	0.645	-0.912	-0.59	-0.268	0.322	1.39	0.821	1.22	1.75	0.775	1.22	0.453	-0.767
ENSG00000158286	RNF207	ring finger protein 207			ENST00000485539.5	0.0746	0.334	3.18	2.62	1	3.6	0.701	0.242	0.0861	0.505	0.505	0.346	0.209	0.302	0.0651	0.588	0.176	0.157	0.624	23.8	13.6	16.9	3.09	20.7	16.1	16.6	23.7	9.32	6.31	10.1	3.18	10.5	11	15.7	12.9	1.056	1.9	2.744	0.844	1.246	2.09	2.934	0.844	1.086	1.93	2.774	0.844	1.466	2.31	3.154	0.844	0.586	1.43	2.274	0.844	1.226	2.07	2.914	0.844	1.356	2.2	3.044	0.844	-1.103	-0.681	-0.259	0.422	2.14	2.35	2.17	2.6	1.61	2.33	2.48	-0.767
ENSG00000072041	SLC6A15	solute carrier family 6 member 15			ENST00000681628.1	0.155	0.461	2.02	8.55	1	2.21	4.3	0.776	0.293	1.4	1.4	1	0.995	0.135	0.0071	0.17	0.881	1	0.763	13.2	3.17	8.81	19.7	9.4	2.22	22.9	0	6.35	0	12.8	15.5	7.94	0	9.67	0	-2.143	-0.693	0.757	1.45	-2.34	-0.89	0.56	1.45	-5.4	-3.95	-2.5	1.45	-6.62	-5.17	-3.72	1.45	-5.18	-3.73	-2.28	1.45	-2.424	-0.974	0.476	1.45	-1.67	-0.22	1.23	1.45	-1.674	-0.947	-0.22	0.727	-0.561	-0.72	-3.19	-4.18	-3.02	-0.789	-0.178	-0.767
ENSG00000188916	INSYN2A	inhibitory synaptic factor 2A	TRUE	NM_001039762.3	ENST00000522781.6	0.0318	0.23	4.61	1.95	1	6.29	0.734	0.152	0.0927	0.13	0.13	0.126	0.727	0.0109	0.191	0.891	0.819	1	0.432	77.1	80.2	54.2	126	260	45	186	59.1	67.7	86.8	37.2	118	105	24	92.1	52.2	-1.942	-1.43	-0.918	0.512	-1.26	-0.748	-0.236	0.512	-2.382	-1.87	-1.358	0.512	-1.632	-1.12	-0.608	0.512	-1.053	-0.541	-0.029	0.512	-0.071	0.441	0.953	0.512	-0.404	0.108	0.62	0.512	-0.768	-0.512	-0.256	0.256	-2.14	-1.12	-2.8	-1.68	-0.81	0.66	0.161	-0.767
ENSG00000291971	SRC	SRC proto-oncogene, non-receptor tyrosine kinase			ENST00000709394.1	0.247	0.56	1.34	44.4	1	2.39	4.35	3.59	1.96	1.22	1.96	1	0.804	1	0.781	1	0.752	0.936	0.838	8.94	21.1	13	0	12.3	8.29	13.1	8.37	28.1	0	0	7.52	8.86	0	6.98	8.01	-1.953	0.377	2.707	2.33	0.71	3.04	5.37	2.33	-2.2637	0.0663	2.3963	2.33	-0.21	2.12	4.45	2.33	-1.615	0.715	3.045	2.33	0.12	2.45	4.78	2.33	0	2.33	4.66	2.33	-2.43	-1.26	-0.09	1.17	0.229	1.84	0.0403	1.29	0.434	1.49	1.42	-0.766
ENSG00000026025	VIM	vimentin			ENST00000495528.1	0.0404	0.258	4.2	4.26	1	6.47	0.723	0.0339	0.498	0.122	0.498	1	1	1	0.805	0.921	0.98	0.229	0.599	102	288	86.7	132	83.3	129	34.1	138	92.9	91.1	48.9	82.3	161	114	35	36.1	-1.336	-0.676	-0.016	0.66	-0.7576	-0.0976	0.5624	0.66	-0.442	0.218	0.878	0.66	-1.217	-0.557	0.103	0.66	-0.027	0.633	1.293	0.66	-0.509	0.151	0.811	0.66	-2.24	-1.58	-0.92	0.66	-0.879	-0.549	-0.219	0.33	-0.942	-0.136	0.304	-0.776	0.882	0.211	-2.2	-0.766
ENSG00000160953	PWWP3A	PWWP domain containing 3A, DNA repair factor			ENST00000588810.6	0.136	0.436	2.22	16.5	1	3.41	2.04	1.07	0.998	0.576	0.998	1	0.998	1	0.131	0.986	0.649	1	0.772	25.4	9.94	10.5	13.1	2.36	14.6	15.4	0	6.44	14.2	12.2	40.9	15.9	14.5	12.1	10.7	-2.39	-1.01	0.37	1.38	-2.199	-0.819	0.561	1.38	-2.033	-0.653	0.727	1.38	-4.71	-3.33	-1.95	1.38	-2.317	-0.937	0.443	1.38	-3.17	-1.79	-0.41	1.38	-2.121	-0.741	0.639	1.38	0.192	0.884	1.576	0.692	-0.872	-0.71	-0.565	-2.88	-0.812	-1.55	-0.642	0.766
ENSG00000104728	ARHGEF10	Rho guanine nucleotide exchange factor 10			ENST00000398564.5	0.184	0.499	1.76	26.2	1	6.65	4.58	1.46	1.82	0.116	1.82	1	1	1	0.995	0.13	1	1	0.805	183	54	221	101	105	155	243	206	88.2	3.04e-08	214	198	191	202	97	79.9	-1.153	0.617	2.387	1.77	-1.922	-0.152	1.618	1.77	-1.448	0.322	2.092	1.77	-1.91	-0.14	1.63	1.77	-6.53	-4.76	-2.99	1.77	-1.76447	0.00553	1.77553	1.77	-1.653	0.117	1.887	1.77	-1.923	-1.04	-0.157	0.883	0.454	-0.112	0.237	-0.103	-3.5	0.00407	0.0864	-0.766
ENSG00000274726	ARHGEF10	Rho guanine nucleotide exchange factor 10	TRUE		ENST00000610399.4	0.184	0.499	1.76	26.2	1	6.65	4.58	1.46	1.82	0.116	1.82	1	1	1	0.995	0.13	1	1	0.805	183	54	221	101	105	155	243	206	88.2	3.04e-08	214	198	191	202	97	79.9	-1.153	0.617	2.387	1.77	-1.922	-0.152	1.618	1.77	-1.448	0.322	2.092	1.77	-1.91	-0.14	1.63	1.77	-6.53	-4.76	-2.99	1.77	-1.76447	0.00553	1.77553	1.77	-1.653	0.117	1.887	1.77	-1.923	-1.04	-0.157	0.883	0.454	-0.112	0.237	-0.103	-3.5	0.00407	0.0864	-0.766
ENSG00000280951	SURF4	surfeit 4			ENST00000625797.1	0.116	0.405	2.47	7.54	1	3.11	0.695	0.582	0.361	0.71	0.71	1	0.901	1	0.885	1	0.955	0.96	0.691	10.3	12.1	11.4	12.3	17.4	6.12	17.3	6.43	16.2	6.58	4.43	2.34	3.18	4.07	7.9	13.3	-0.773	0.347	1.467	1.12	0.04	1.16	2.28	1.12	-1.25	-0.13	0.99	1.12	-0.421	0.699	1.819	1.12	-0.468	0.652	1.772	1.12	-0.689	0.431	1.551	1.12	-0.1	1.02	2.14	1.12	-1.378	-0.819	-0.26	0.559	0.324	1.08	-0.122	0.654	0.61	0.403	0.957	-0.766
ENSG00000116521	SCAMP3	secretory carrier membrane protein 3			ENST00000714220.1	0.215	0.53	1.54	27.9	1	5.39	3.43	3.36	0.12	0.189	0.189	1	1	1	0.978	0.503	0.998	1	0.79	110	67.1	35.3	65.6	50.9	58.6	38.4	110	64	0.000102	66.3	62.7	95.1	23.4	17	72.3	-2.283	-0.403	1.477	1.88	-1.495	0.385	2.265	1.88	-2.663	-0.783	1.097	1.88	-1.411	0.469	2.349	1.88	-5.36	-3.48	-1.6	1.88	-1.764	0.116	1.996	1.88	-3.19	-1.31	0.57	1.88	-2.09	-1.15	-0.21	0.94	-0.269	0.257	-0.523	0.313	-2.32	0.0774	-0.875	-0.766
ENSG00000134871	COL4A2	collagen type IV alpha 2 chain			ENST00000714399.1	0.235	0.549	1.41	11.7	1	7.73	2.14	4.3	-2.84	0.0907	0.0907	1	1	0.938	0.553	0.995	0.89	1	0.81	111	488	346	87.1	414	443	248	1570	54.4	146	37	138	187	619	64.2	440	-2.0417	0.0483	2.1383	2.09	-2.586	-0.496	1.594	2.09	0.16	2.25	4.34	2.09	0.82	2.91	5	2.09	-0.81	1.28	3.37	2.09	-0.75	1.34	3.43	2.09	-1.888	0.202	2.292	2.09	-2.27	-1.22	-0.17	1.05	0.0304	-0.312	1.41	1.83	0.804	0.842	0.127	-0.766
ENSG00000169083	AR	androgen receptor			ENST00000612452.5	0.241	0.555	1.37	28.1	1	2.12	6.62	3.49	0.0214	1.51	1.51	1	0.414	0.81	1	0.342	0.228	0.183	0.827	10.9	16.6	0	0	22.3	0	13.5	0.0148	10.8	10.4	5.9	0	12	37.2	41.6	0	-0.38	1.84	4.06	2.22	2.29	4.51	6.73	2.22	0.9	3.12	5.34	2.22	-2.1989	0.0211	2.2411	2.22	2.55	4.77	6.99	2.22	2.86	5.08	7.3	2.22	3.38	5.6	7.82	2.22	0.13	1.24	2.35	1.11	1.14	2.78	1.93	0.013	2.95	3.14	3.46	0.766
ENSG00000160703	NLRX1	NLR family member X1			ENST00000481860.6	0.188	0.502	1.73	13.3	1	3.1	1.54	2.17	-0.512	0.715	0.715	1	1	1	0.989	1	0.763	1	0.78	21.5	14.7	15.1	13.1	11.8	10.1	9.86	5.21	9.19	9.15	13.2	4.48	0	10.9	4.86	7.69	-0.862	0.828	2.518	1.69	-0.863	0.827	2.517	1.69	-1.274	0.416	2.106	1.69	-1.957	-0.267	1.423	1.69	-1.132	0.558	2.248	1.69	-3.42	-1.73	-0.04	1.69	-1.834	-0.144	1.546	1.69	-1.903	-1.06	-0.217	0.843	0.601	0.6	0.302	-0.194	0.405	-1.26	-0.104	-0.766
ENSG00000049541	RFC2	replication factor C subunit 2	TRUE	NM_181471.3	ENST00000055077.8	0.00591	0.0836	7.58	0.95	1	8.06	0.0906	0.0194	0.0993	0.0851	0.0993	1	0.86	1	0.775	0.655	0.5	1	0.277	254	194	222	305	160	296	251	241	246	272	316	330	325	275	357	287	-0.553	-0.259	0.035	0.294	-0.635	-0.341	-0.047	0.294	-0.446	-0.152	0.142	0.294	-0.565	-0.271	0.023	0.294	-0.758	-0.464	-0.17	0.294	-0.769	-0.475	-0.181	0.294	-0.3777	-0.0837	0.2103	0.294	0.197	0.344	0.491	0.147	-0.577	-0.761	-0.338	-0.603	-1.03	-1.06	-0.186	0.766
ENSG00000148248	SURF4	surfeit 4			ENST00000371991.3	0.116	0.405	2.47	7.54	1	3.11	0.695	0.582	0.361	0.71	0.71	1	0.901	1	0.885	1	0.955	0.96	0.691	10.3	12.1	11.4	12.3	17.4	6.12	17.3	6.43	16.2	6.58	4.43	2.34	3.18	4.07	7.9	13.3	-0.773	0.347	1.467	1.12	0.04	1.16	2.28	1.12	-1.25	-0.13	0.99	1.12	-0.421	0.699	1.819	1.12	-0.468	0.652	1.772	1.12	-0.689	0.431	1.551	1.12	-0.1	1.02	2.14	1.12	-1.378	-0.819	-0.26	0.559	0.324	1.08	-0.122	0.654	0.61	0.403	0.957	-0.766
ENSG00000116580	GON4L	gon-4 like			ENST00000437809.5	0.0657	0.317	3.39	3.93	1	8.53	0.354	0.48	0.012	0.0794	0.0794	1	1	1	0.967	1	0.964	1	0.553	591	584	516	378	424	479	360	423	353	273	97.4	321	403	329	360	394	-1.368	-0.632	0.104	0.736	-0.345	0.391	1.127	0.736	-0.546	0.19	0.926	0.736	-0.506	0.23	0.966	0.736	-0.538	0.198	0.934	0.736	-0.487	0.249	0.985	0.736	-0.6879	0.0481	0.7841	0.736	-1.016	-0.648	-0.28	0.368	-0.747	0.462	0.224	0.272	0.234	0.294	0.0569	-0.766
ENSG00000090266	NDUFB2	NADH:ubiquinone oxidoreductase subunit B2			ENST00000476181.5	0.0524	0.29	3.76	2.98	1	4.65	0.361	0.187	0.185	0.273	0.273	0.814	1	1	0.86	1	0.487	0.988	0.525	16.8	37.6	17.7	29.8	8.67	21.5	20.9	18.8	44.2	32.2	15.8	38.1	27.8	37.8	26.1	31.4	-1.65	-0.989	-0.328	0.661	-0.958	-0.297	0.364	0.661	-0.899	-0.238	0.423	0.661	-1.125	-0.464	0.197	0.661	-0.6175	0.0435	0.7045	0.661	-1.751	-1.09	-0.429	0.661	-1.183	-0.522	0.139	0.661	0.267	0.598	0.929	0.331	-1.27	-0.381	-0.304	-0.594	0.0557	-1.39	-0.669	0.766
ENSG00000215012	RTL10	retrotransposon Gag like 10			ENST00000416337.1	0.19	0.504	1.72	27.6	1	2.33	3.38	1.28	2.17	1.28	2.17	1	0.542	1	0.392	0.867	0.281	0.892	0.808	9.41	3.35	11.4	23.3	0	10.1	10.2	11.9	0	6.34	7.97	18.6	3.75	6.53	2.04	0	-2.91	-1.09	0.73	1.82	-5.08	-3.26	-1.44	1.82	-3.13	-1.31	0.51	1.82	-4.92	-3.1	-1.28	1.82	-3.88	-2.06	-0.24	1.82	-5.69	-3.87	-2.05	1.82	-3.86	-2.04	-0.22	1.82	-1.968	-1.06	-0.152	0.908	-0.785	-2.35	-0.944	-2.24	-1.48	-2.79	-1.47	-0.766
ENSG00000197122	SRC	SRC proto-oncogene, non-receptor tyrosine kinase			ENST00000692423.1	0.247	0.56	1.34	44.4	1	2.39	4.35	3.59	1.96	1.22	1.96	1	0.804	1	0.781	1	0.752	0.936	0.838	8.94	21.1	13	0	12.3	8.29	13.1	8.37	28.1	0	0	7.52	8.86	0	6.98	8.01	-1.953	0.377	2.707	2.33	0.71	3.04	5.37	2.33	-2.2637	0.0663	2.3963	2.33	-0.21	2.12	4.45	2.33	-1.615	0.715	3.045	2.33	0.12	2.45	4.78	2.33	0	2.33	4.66	2.33	-2.43	-1.26	-0.09	1.17	0.229	1.84	0.0403	1.29	0.434	1.49	1.42	-0.766
ENSG00000142168	SOD1	superoxide dismutase 1	TRUE	NM_000454.5	ENST00000270142.11	0.0034	0.0581	8.58	0.656	1	12.8	0.16	0.00029	0.0818	0.0795	0.0818	1	0.292	1	0.568	0.974	0.147	1	0.198	10000	6130	5960	6400	3350	6680	6450	8350	11300	6670	7120	8180	6580	7770	7120	9940	-0.396	-0.152	0.092	0.244	0.311	0.555	0.799	0.244	-0.25075	-0.00675	0.23725	0.244	0.089	0.333	0.577	0.244	-0.422	-0.178	0.066	0.244	-0.868	-0.624	-0.38	0.244	-0.3386	-0.0946	0.1494	0.244	0.188	0.31	0.432	0.122	-0.376	1.37	-0.0167	0.821	-0.44	-1.54	-0.234	0.766
ENSG00000238083	LRRC37A2	leucine rich repeat containing 37 member A2			ENST00000706063.1	0.00473	0.0726	7.98	0.656	1	8.48	0.139	0.0071	0.075	0.0799	0.0799	0.318	0.92	1	1	1	0.67	0.78	0.213	469	424	283	345	586	458	304	419	394	344	198	377	350	377	258	310	-0.868	-0.605	-0.342	0.263	-0.009	0.254	0.517	0.263	-0.059	0.204	0.467	0.263	-0.2652	-0.0022	0.2608	0.263	-0.1812	0.0818	0.3448	0.263	0.064	0.327	0.59	0.263	-0.626	-0.363	-0.1	0.263	-0.461	-0.329	-0.197	0.132	-1.41	0.592	0.473	-0.00511	0.19	0.761	-0.844	-0.765
ENSG00000122359	ANXA11	annexin A11			ENST00000265447.8	0.003	0.0533	8.81	0.794	1	12.1	0.139	0.000618	0.0986	0.0743	0.0986	0.943	1	1	0.0812	0.608	0.0386	0.874	0.23	4670	4070	4010	4990	2220	4410	4080	3620	6360	4020	4720	5780	4350	6360	4750	3230	-0.552	-0.305	-0.058	0.247	-0.2258	0.0212	0.2682	0.247	-0.2672	-0.0202	0.2268	0.247	-0.898	-0.651	-0.404	0.247	-0.657	-0.41	-0.163	0.247	-1.036	-0.789	-0.542	0.247	-0.534	-0.287	-0.04	0.247	0.18	0.303	0.426	0.123	-0.77	0.0536	-0.051	-1.64	-1.03	-1.99	-0.725	0.765
ENSG00000205084	TMEM231	transmembrane protein 231			ENST00000562410.5	0.138	0.438	2.21	7.51	1	7.29	1.15	1.45	-0.511	0.0993	0.0993	0.706	0.75	1	0.27	0.992	0.653	1	0.705	294	297	309	144	159	113	146	413	165	42.4	247	29.3	245	86.6	89.1	310	0.83	2.07	3.31	1.24	0.51	1.75	2.99	1.24	-0.639	0.601	1.841	1.24	1.21	2.45	3.69	1.24	-0.457	0.783	2.023	1.24	0.35	1.59	2.83	1.24	-0.439	0.801	2.041	1.24	-1.508	-0.889	-0.27	0.619	1.78	1.5	0.517	2.11	0.674	1.37	0.689	-0.765
ENSG00000156239	N6AMT1	N-6 adenine-specific DNA methyltransferase 1	TRUE	NM_013240.6	ENST00000303775.10	0.0125	0.135	6.24	1.09	1	7.98	0.225	0.0573	0.0792	0.0862	0.0862	0.0901	1	0.891	0.309	0.0458	0.113	0.499	0.305	345	123	185	319	174	249	211	237	345	266	196	479	234	338	290	255	-1.394	-1.04	-0.686	0.354	-0.535	-0.181	0.173	0.354	-0.785	-0.431	-0.077	0.354	-1.022	-0.668	-0.314	0.354	-1.464	-1.11	-0.756	0.354	-1.31	-0.956	-0.602	0.354	-1.014	-0.66	-0.306	0.354	0.225	0.402	0.579	0.177	-1.97	-0.344	-0.82	-1.27	-2.12	-1.82	-1.26	0.765
ENSG00000109458	GAB1	GRB2 associated binding protein 1			ENST00000507070.5	0.193	0.508	1.69	16.4	1	1.91	1.69	1.41	0.645	1.78	1.78	1	1	1	0.814	1	0.974	1	0.794	5.7	2.42	9.44	2.79	6.52	7.34	3.01	6.15	0	4.62	4.93	1.66	0	2.12	5.92	7.44	-0.31	1.46	3.23	1.77	-2.367	-0.597	1.173	1.77	-1.001	0.769	2.539	1.77	-0.32	1.45	3.22	1.77	-1.233	0.537	2.307	1.77	-2.277	-0.507	1.263	1.77	-0.935	0.835	2.605	1.77	-1.953	-1.07	-0.187	0.883	1.05	-0.426	0.549	1.03	0.384	-0.362	0.596	-0.765
ENSG00000186815	TPCN1	two pore segment channel 1			ENST00000550785.5	0.171	0.483	1.87	9.55	1	7.41	0.955	2.17	-0.973	0.0969	0.0969	1	0.944	1	0.952	0.996	1	1	0.749	334	406	75.2	128	410	387	189	278	272	131	134	117	36.6	176	96.7	121	-1.786	-0.286	1.214	1.5	-0.2	1.3	2.8	1.5	-0.41	1.09	2.59	1.5	-0.916	0.584	2.084	1.5	-0.586	0.914	2.414	1.5	-1.4943	0.0057	1.5057	1.5	-1.358	0.142	1.642	1.5	-1.746	-0.997	-0.248	0.749	-0.22	0.994	0.833	0.448	0.701	0.00437	0.109	-0.765
ENSG00000170581	STAT2	signal transducer and activator of transcription 2			ENST00000555488.2	0.0191	0.173	5.49	1.48	1	6.56	0.279	0.0694	0.116	0.119	0.119	1	0.728	1	0.417	0.98	0.63	0.939	0.352	75.9	79.4	128	102	226	89.2	162	81.8	57	83.9	87.6	97.6	94.9	88.2	109	47.3	-0.3312	0.0808	0.4928	0.412	-1.011	-0.599	-0.187	0.412	-0.584	-0.172	0.24	0.412	-1.093	-0.681	-0.269	0.412	-0.703	-0.291	0.121	0.412	0.138	0.55	0.962	0.412	-0.005	0.407	0.819	0.412	-0.651	-0.445	-0.239	0.206	0.139	-1.03	-0.295	-1.17	-0.5	0.946	0.7	-0.765
ENSG00000147687	TATDN1	TatD DNase domain containing 1			ENST00000522310.5	0.0541	0.293	3.71	3.67	1	4.29	0.371	0.148	0.311	0.329	0.329	1	1	1	0.99	0.887	0.773	1	0.53	20.9	12.9	20	18.3	6.93	20.5	15.8	14.1	33.9	13.9	12.7	27.4	27.4	25.4	21.1	40.6	-1.148	-0.477	0.194	0.671	-0.424	0.247	0.918	0.671	-0.6464	0.0246	0.6956	0.671	-0.5737	0.0973	0.7683	0.671	-1.389	-0.718	-0.047	0.671	-1.34	-0.669	0.002	0.671	-0.96	-0.289	0.382	0.671	0.269	0.604	0.939	0.335	-0.605	0.313	0.0312	0.123	-0.91	-0.847	-0.365	0.765
ENSG00000171962	DRC3	dynein regulatory complex subunit 3			ENST00000577477.1	0.17	0.481	1.88	15.3	1	2.59	2.18	1.36	0.56	1.05	1.05	1	1	1	0.866	0.8	0.995	1	0.765	5.81	0	0	5.31	7.31	10.6	7.68	16.1	11.3	4.39	9.14	6.15	5.52	13.3	8.15	9.5	-3.03	-1.5	0.03	1.53	-1.055	0.475	2.005	1.53	-0.539	0.991	2.521	1.53	-0.48	1.05	2.58	1.53	-3.52	-1.99	-0.46	1.53	-1.387	0.143	1.673	1.53	-1.093	0.437	1.967	1.53	0.227	0.994	1.761	0.767	-1.15	0.365	0.763	0.809	-1.53	0.11	0.337	0.765
ENSG00000120697	ALG5	ALG5 dolichyl-phosphate beta-glucosyltransferase			ENST00000679397.1	0.0684	0.322	3.32	4.82	1	4.08	0.623	0.243	0.359	0.373	0.373	1	0.941	1	0.467	0.995	0.782	1	0.576	13.7	18.6	18.2	20.6	55.2	15.9	11.6	33.8	5.19	20	10.7	9.18	9.76	17.1	14.3	30.8	-0.7458	0.0202	0.7862	0.766	-1.434	-0.668	0.098	0.766	-0.513	0.253	1.019	0.766	0.424	1.19	1.956	0.766	-0.296	0.47	1.236	0.766	-0.025	0.741	1.507	0.766	-0.8629	-0.0969	0.6691	0.766	-1.04	-0.657	-0.274	0.383	0.0236	-0.779	0.294	1.39	0.548	0.864	-0.113	-0.765
ENSG00000166224	SGPL1	sphingosine-1-phosphate lyase 1	TRUE	NM_003901.4	ENST00000373202.8	0.00604	0.0848	7.54	1.14	1	10.9	0.139	0.00194	0.14	0.0706	0.14	1	1	0.971	0.951	0.946	0.879	0.657	0.317	1870	3030	2070	2060	1460	3080	1470	2410	1710	1850	1360	1890	2000	1890	1340	1370	-0.542	-0.235	0.072	0.307	-0.45	-0.143	0.164	0.307	-0.018	0.289	0.596	0.307	-0.428	-0.121	0.186	0.307	-0.041	0.266	0.573	0.307	-0.514	-0.207	0.1	0.307	-0.798	-0.491	-0.184	0.307	-0.499	-0.345	-0.191	0.154	-0.52	-0.317	0.642	-0.269	0.589	-0.46	-1.09	-0.765
ENSG00000145216	FIP1L1	factor interacting with PAPOLA and CPSF1			ENST00000703479.1	0.237	0.552	1.4	22.3	1	5.5	3.76	4.29	-1.51	0.18	0.18	1	0.94	1	0.811	0.25	0.906	1	0.812	44.3	0.00853	116	87.2	22.5	47.9	60.7	36.6	25.5	30.1	80.9	172	118	125	87	35.6	-2.443	-0.333	1.777	2.11	-3.96	-1.85	0.26	2.11	-2.765	-0.655	1.455	2.11	-3.86	-1.75	0.36	2.11	-7.07	-4.96	-2.85	2.11	-3.35	-1.24	0.87	2.11	-2.858	-0.748	1.362	2.11	0.17	1.22	2.27	1.05	-0.208	-1.16	-0.409	-1.09	-3.1	-0.774	-0.467	0.765
ENSG00000197535	MYO5A	myosin VA			ENST00000687574.1	0.277	0.583	1.18	55.9	1	6.61	15.2	2.97	4.01	0.117	4.01	0.861	1	0.451	0.0455	0.0721	0.921	1	0.85	857	4.29	18.9	671	643	285	1030	35.5	1390	2.47	208	1030	156	1.04	1630	0.0183	-6.34	-3.71	-1.08	2.63	-2.237	0.393	3.023	2.63	-7.94	-5.31	-2.68	2.63	-10.22	-7.59	-4.96	2.63	-10.41	-7.78	-5.15	2.63	-4.02	-1.39	1.24	2.63	-1.991	0.639	3.269	2.63	-2.68	-1.37	-0.06	1.31	-2.07	0.219	-2.96	-4.23	-4.34	-0.774	0.356	-0.765
ENSG00000145907	G3BP1	G3BP stress granule assembly factor 1			ENST00000507878.7	0.00397	0.0646	8.3	0.911	1	9.91	0.147	0.00364	0.11	0.0717	0.11	0.799	0.798	0.965	0.924	0.562	0.0108	1	0.264	904	828	834	1020	411	985	1140	1020	1000	935	1010	1460	921	1050	1090	1210	-0.678	-0.409	-0.14	0.269	-0.623	-0.354	-0.085	0.269	-0.529	-0.26	0.009	0.269	-0.402	-0.133	0.136	0.269	-0.737	-0.468	-0.199	0.269	-1.252	-0.983	-0.714	0.269	-0.395	-0.126	0.143	0.269	0.184	0.318	0.452	0.134	-0.983	-0.85	-0.624	-0.319	-1.12	-2.36	-0.303	0.765
ENSG00000109320	NFKB1	nuclear factor kappa B subunit 1			ENST00000697799.1	0.356	0.627	0.852	99.6	1	3.85	9.11	1.18	11.3	0.43	11.3	1	1	1	0.9	0.965	0.853	0.965	0.877	52	20.6	32.3	0	140	56.5	64.2	22.1	0	86.8	0	81	11.6	0	49.8	30.2	-4.205	-0.655	2.895	3.55	-3.867	-0.317	3.233	3.55	-3.808	-0.258	3.292	3.55	-1.5	2.05	5.6	3.55	-0.8	2.75	6.3	3.55	-0.85	2.7	6.25	3.55	-0.39	3.16	6.71	3.55	-3.48	-1.71	0.06	1.77	-0.294	-0.142	-0.116	0.918	1.23	1.21	1.42	-0.765
ENSG00000104177	MYEF2	myelin expression factor 2			ENST00000267836.10	0.00596	0.084	7.56	1.13	1	8.54	0.317	0.0102	0.131	0.0793	0.131	0.0902	0.741	0.0851	0.998	1	0.773	1	0.316	463	315	162	340	338	546	401	238	479	369	215	356	546	763	329	516	-1.202	-0.896	-0.59	0.306	0.131	0.437	0.743	0.306	0.586	0.892	1.198	0.306	-0.2938	0.0122	0.3182	0.306	-0.3327	-0.0267	0.2793	0.306	-0.001	0.305	0.611	0.306	-0.2433	0.0627	0.3687	0.306	0.191	0.344	0.497	0.153	-1.99	0.973	1.98	0.0271	-0.0595	0.68	0.139	0.765
ENSG00000169032	MAP2K1	mitogen-activated protein kinase kinase 1	TRUE	NM_002755.4	ENST00000307102.10	0.00392	0.064	8.32	0.906	1	11.6	0.137	0.00183	0.111	0.0721	0.111	1	0.999	1	0.943	0.91	0.317	0.237	0.262	3550	2990	3040	3090	1610	3410	2200	2800	4290	2850	3160	3970	3590	4130	2310	3740	-0.445	-0.177	0.091	0.268	-0.112	0.156	0.424	0.268	-0.1683	0.0997	0.3677	0.268	-0.382	-0.114	0.154	0.268	-0.533	-0.265	0.003	0.268	-0.814	-0.546	-0.278	0.268	-0.904	-0.636	-0.368	0.268	0.184	0.318	0.452	0.134	-0.426	0.377	0.24	-0.274	-0.639	-1.31	-1.53	0.765
ENSG00000127720	METTL25	methyltransferase like 25			ENST00000548569.5	0.14	0.442	2.17	17.2	1	2.75	1.63	0.567	1.58	0.929	1.58	1	0.637	1	0.944	0.868	0.924	1	0.774	12.8	9.58	7.02	11.8	7.42	3.07	8.9	14.6	0	1.26	7.25	12.7	6.97	10.8	9.32	4.18	-2.148	-0.738	0.672	1.41	-3.71	-2.3	-0.89	1.41	-2.42	-1.01	0.4	1.41	-2.01	-0.6	0.81	1.41	-3.01	-1.6	-0.19	1.41	-2.137	-0.727	0.683	1.41	-1.815	-0.405	1.005	1.41	-1.602	-0.896	-0.19	0.706	-0.63	-1.97	-0.858	-0.512	-1.36	-0.621	-0.346	-0.765
ENSG00000119650	IFT43	intraflagellar transport 43			ENST00000556742.1	0.0322	0.231	4.59	1.41	1	5.04	0.22	0.0746	0.102	0.224	0.224	0.788	1	1	0.871	1	0.827	1	0.458	29.8	28.5	43.2	25.4	17.2	23	20.3	38.8	36	32.6	67.3	36.5	28.8	42.3	37.8	39.3	0.288	0.815	1.342	0.527	-0.423	0.104	0.631	0.527	-0.4921	0.0349	0.5619	0.527	-0.174	0.353	0.88	0.527	-0.526015	0.000985	0.527985	0.527	-0.968	-0.441	0.086	0.527	-0.658	-0.131	0.396	0.527	0.248	0.512	0.776	0.264	1.22	0.155	0.052	0.527	0.00147	-0.658	-0.195	0.765
ENSG00000108064	TFAM	transcription factor A, mitochondrial	TRUE	NM_003201.3	ENST00000487519.6	0.00346	0.0588	8.55	0.534	1	9.63	0.0829	0.00349	0.0632	0.0726	0.0726	0.43	1	1	0.994	0.814	0.915	0.969	0.194	746	645	535	733	602	812	959	744	816	734	666	990	1000	974	1020	944	-0.755	-0.512	-0.269	0.243	-0.369	-0.126	0.117	0.243	-0.1806	0.0624	0.3054	0.243	-0.2657	-0.0227	0.2203	0.243	-0.55	-0.307	-0.064	0.243	-0.378	-0.135	0.108	0.243	-0.03	0.213	0.456	0.243	0.189	0.311	0.433	0.122	-1.26	-0.31	0.153	-0.0559	-0.756	-0.331	0.524	0.765
ENSG00000291730	TATDN1	TatD DNase domain containing 1			ENST00000708491.1	0.0541	0.293	3.71	3.67	1	4.29	0.371	0.148	0.311	0.329	0.329	1	1	1	0.99	0.887	0.773	1	0.53	20.9	12.9	20	18.3	6.93	20.5	15.8	14.1	33.9	13.9	12.7	27.4	27.4	25.4	21.1	40.6	-1.148	-0.477	0.194	0.671	-0.424	0.247	0.918	0.671	-0.6464	0.0246	0.6956	0.671	-0.5737	0.0973	0.7683	0.671	-1.389	-0.718	-0.047	0.671	-1.34	-0.669	0.002	0.671	-0.96	-0.289	0.382	0.671	0.269	0.604	0.939	0.335	-0.605	0.313	0.0312	0.123	-0.91	-0.847	-0.365	0.765
ENSG00000100345	MYH9	myosin heavy chain 9			ENST00000475726.5	0.0905	0.362	2.87	6.44	1	4.65	0.526	0.566	0.239	0.273	0.273	1	1	1	0.919	1	0.998	1	0.619	18.2	41.7	19.7	42.1	23.8	32.8	39	54.2	28	22.9	13.1	17.1	33	26.6	19	6.76	-1.628	-0.725	0.178	0.903	-1.149	-0.246	0.657	0.903	-0.772	0.131	1.034	0.903	-1.363	-0.46	0.443	0.903	-0.708	0.195	1.098	0.903	-0.8471	0.0559	0.9589	0.903	-0.8868	0.0162	0.9192	0.903	-1.185	-0.733	-0.281	0.452	-0.757	-0.257	0.136	-0.48	0.203	0.0584	0.0169	-0.765
ENSG00000140682	TGFB1I1	transforming growth factor beta 1 induced transcript 1			ENST00000565454.5	0.158	0.466	1.99	14.9	1	3.29	1.64	1.41	0.444	0.623	0.623	1	0.938	0.54	0.865	1	0.879	1	0.742	10.1	18.9	10.6	18.2	6.9	16.5	24.7	8.45	4.93	8.6	9.61	17.2	11.5	0	11.3	9.16	-2.195	-0.785	0.625	1.41	-2.68	-1.27	0.14	1.41	-4.05	-2.64	-1.23	1.41	-2.381	-0.971	0.439	1.41	-1.866	-0.456	0.954	1.41	-2.363	-0.953	0.457	1.41	-1.489	-0.079	1.331	1.41	-1.662	-0.955	-0.248	0.707	-0.629	-1.02	-2.12	-0.778	-0.365	-0.764	-0.0633	-0.765
ENSG00000276130	SLC22A18	solute carrier family 22 member 18			ENST00000632956.1	0.194	0.509	1.69	24.2	1	2.37	3.67	1.81	1.22	1.24	1.24	1	0.618	1	0.777	1	0.537	0.823	0.785	16.3	0	12.6	10.1	33	2.02	14.6	6.06	16.7	5.11	2.46	0	5.82	0	7.18	6.79	-0.29	1.44	3.17	1.73	1.16	2.89	4.62	1.73	-2.76	-1.03	0.7	1.73	-0.14	1.59	3.32	1.73	-2.188	-0.458	1.272	1.73	0.93	2.66	4.39	1.73	0.5	2.23	3.96	1.73	-1.935	-1.07	-0.205	0.865	1.02	2.05	-0.737	1.13	-0.326	1.9	1.59	-0.764
ENSG00000253251	SHLD3	shieldin complex subunit 3	TRUE	NM_001365341.2	ENST00000510585.3	0.0183	0.169	5.57	1.13	1	5.91	0.199	0.0398	0.102	0.15	0.15	1	1	0.86	0.989	0.925	0.259	1	0.369	52.2	49.5	74.7	60.4	25.1	38.5	66.7	61.4	71.8	56.7	80.6	80.3	54.2	59.5	74.1	86.1	-0.258	0.155	0.568	0.413	-0.597	-0.184	0.229	0.413	-0.948	-0.535	-0.122	0.413	-0.3505	0.0625	0.4755	0.413	-0.803	-0.39	0.023	0.413	-1.32	-0.907	-0.494	0.413	-0.3988	0.0142	0.4272	0.413	0.233	0.44	0.647	0.207	0.27	-0.32	-0.929	0.109	-0.678	-1.58	0.0246	0.764
ENSG00000116199	FAM20B	FAM20B glycosaminoglycan xylosylkinase			ENST00000440702.5	0.053	0.291	3.74	1.89	1	4.75	0.3	0.215	0.0206	0.261	0.261	1	1	0.768	0.897	0.974	0.995	0.994	0.544	32.5	20.1	21.2	25.3	23.3	12.8	19.2	21	52.7	27.9	19.6	44.4	52.6	21.3	28.2	30.7	-1.377	-0.704	-0.031	0.673	-0.375	0.298	0.971	0.673	-1.67	-0.997	-0.324	0.673	-1.068	-0.395	0.278	0.673	-1.167	-0.494	0.179	0.673	-0.6114	0.0616	0.7346	0.673	-1.189	-0.516	0.157	0.673	0.262	0.599	0.936	0.337	-0.898	0.381	-1.27	-0.504	-0.63	0.0786	-0.658	0.764
ENSG00000171004	HS6ST2	heparan sulfate 6-O-sulfotransferase 2			ENST00000370836.6	0.239	0.553	1.39	18	1	1.19	5.38	2.01	0.243	3.14	3.14	1	0.476	0.957	1	0.967	0.233	0.518	0.834	11.2	0	0	0	13.5	0	4.33	0	7.92	5.02	0	0	20.8	11	15.2	0	-2.25	-1.27e-16	2.25	2.25	2.06	4.31	6.56	2.25	0.01	2.26	4.51	2.25	-2.25	1.64e-15	2.25	2.25	-0.52	1.73	3.98	2.25	2.86	5.11	7.36	2.25	1.87	4.12	6.37	2.25	0.1	1.23	2.36	1.13	-7.88e-17	2.68	1.41	1.02e-15	1.08	3.18	2.56	0.764
ENSG00000131652	THOC6	THO complex subunit 6	TRUE	NM_024339.5	ENST00000326266.13	0.00491	0.0743	7.91	0.893	1	8.13	0.131	0.012	0.0995	0.0841	0.0995	1	1	0.699	0.0382	0.697	0.801	1	0.264	324	363	359	378	261	289	379	203	293	177	269	304	309	213	295	179	-0.404	-0.125	0.154	0.279	-0.416	-0.137	0.142	0.279	-0.728	-0.449	-0.17	0.279	-1.105	-0.826	-0.547	0.279	-0.698	-0.419	-0.14	0.279	-0.534	-0.255	0.024	0.279	-0.2965	-0.0175	0.2615	0.279	-0.471	-0.331	-0.191	0.14	-0.288	-0.317	-1.04	-1.91	-0.968	-0.59	-0.0404	-0.764
ENSG00000204267	TAP2	transporter 2, ATP binding cassette subfamily B member			ENST00000652259.1	0.269	0.577	1.22	52.4	1	1.69	8.23	3.22	3.33	2.11	3.33	0.95	0.852	0.85	0.841	0.369	0.96	0.367	0.847	0	0	0	28.4	41.9	7.09	0	0	11.9	0	10.7	13.5	33.6	0.0119	0	57.2	-5.63	-3.09	-0.55	2.54	-5.55	-3.01	-0.47	2.54	-5.89	-3.35	-0.81	2.54	-4.45	-1.91	0.63	2.54	-7.87	-5.33	-2.79	2.54	-1.623	0.917	3.457	2.54	-7.87	-5.33	-2.79	2.54	0.07	1.34	2.61	1.27	-1.76	-1.72	-1.91	-1.09	-3.04	0.523	-3.04	0.764
ENSG00000008710	PKD1	polycystin 1, transient receptor potential channel interacting			ENST00000480227.5	0.0488	0.282	3.88	2.23	1	6.45	0.306	0.295	-0.0162	0.123	0.123	1	0.954	1	0.922	1	0.759	0.989	0.509	144	135	122	98.9	48.4	156	72.3	128	108	64.5	53.4	75.8	62.1	76.7	52	91.5	-0.7298	-0.0978	0.5342	0.632	-0.111	0.521	1.153	0.632	-0.297	0.335	0.967	0.632	-0.315	0.317	0.949	0.632	-0.524	0.108	0.74	0.632	-1.287	-0.655	-0.023	0.632	-1.127	-0.495	0.137	0.632	-0.898	-0.582	-0.266	0.316	-0.128	0.683	0.44	0.416	0.141	-0.859	-0.65	-0.764
ENSG00000054277	OPN3	opsin 3	TRUE	NM_014322.3	ENST00000366554.3	0.00888	0.109	6.85	1.41	1	8.41	0.56	0.0141	0.162	0.0806	0.162	1	0.00111	1	0.877	0.88	0.000853	0.00918	0.369	269	469	474	500	156	601	226	795	128	347	352	554	210	361	203	478	-0.715	-0.365	-0.015	0.35	-1.85	-1.5	-1.15	0.35	-0.527	-0.177	0.173	0.35	-0.123	0.227	0.577	0.35	-0.733	-0.383	-0.033	0.35	-1.89	-1.54	-1.19	0.35	-1.64	-1.29	-0.94	0.35	-0.547	-0.372	-0.197	0.175	-0.749	-3.08	-0.363	0.466	-0.785	-3.15	-2.66	-0.764
ENSG00000132535	DLG4	discs large MAGUK scaffold protein 4			ENST00000489885.1	0.0257	0.204	4.98	2.76	1	5.34	0.332	0.101	0.244	0.193	0.244	1	0.921	1	0.994	1	0.536	0.913	0.512	42.8	44.2	42.5	44.4	111	31.3	48.5	42	14.9	37.1	39.5	29.3	36.1	38.1	58.6	33	-0.342	0.182	0.706	0.524	-1.029	-0.505	0.019	0.524	-0.5872	-0.0632	0.4608	0.524	-0.4792	0.0448	0.5688	0.524	-0.359	0.165	0.689	0.524	0.283	0.807	1.331	0.524	0.034	0.558	1.082	0.524	-0.742	-0.48	-0.218	0.262	0.29	-0.802	-0.1	0.0713	0.262	1.28	0.888	-0.764
ENSG00000162772	ATF3	activating transcription factor 3			ENST00000492118.2	0.0446	0.27	4.03	4.64	1	8.16	2.33	0.0608	0.519	0.0836	0.519	1	0.76	1	1.05e-07	1	0.914	1	0.615	314	837	651	450	224	515	462	51.5	175	396	377	466	549	432	261	11.7	-0.579	0.113	0.805	0.692	-1.659	-0.967	-0.275	0.692	-0.6502	0.0418	0.7338	0.692	-4.882	-4.19	-3.498	0.692	-0.363	0.329	1.021	0.692	-1.079	-0.387	0.305	0.692	-1.09	-0.398	0.294	0.692	-0.912	-0.566	-0.22	0.346	0.152	-1.31	0.0565	-5.65	0.444	-0.523	-0.538	-0.764
ENSG00000166352	IFTAP	intraflagellar transport associated protein			ENST00000527108.6	0.19	0.504	1.72	22.4	1	2.89	3.66	2.03	0.778	0.838	0.838	0.535	1	0.993	0.19	0.451	0.696	0.437	0.777	0	8.59	13.4	5.41	1.66	1.46	14.2	19.9	4.91	29.4	18.8	0	21	10.2	19.1	23.4	1.57	3.25	4.93	1.68	-1.7437	-0.0637	1.6163	1.68	-0.27	1.41	3.09	1.68	2.01	3.69	5.37	1.68	1.58	3.26	4.94	1.68	0.31	1.99	3.67	1.68	1.63	3.31	4.99	1.68	0.221	1.06	1.899	0.839	2.34	-0.046	1.02	2.66	2.35	1.43	2.39	0.764
ENSG00000109390	NDUFC1	NADH:ubiquinone oxidoreductase subunit C1			ENST00000394228.5	0.171	0.482	1.88	10	1	4.43	1.1	1.99	-0.732	0.305	0.305	1	1	1	0.906	1	0.978	1	0.753	16	41	5.14	17.4	6.13	6.96	18.3	45.7	18.4	25.7	13.7	27.1	43.8	52	47.1	33.9	-2.82	-1.31	0.2	1.51	-1.839	-0.329	1.181	1.51	-1.676	-0.166	1.344	1.51	-0.666	0.844	2.354	1.51	-0.94	0.57	2.08	1.51	-1.884	-0.374	1.136	1.51	-1.081	0.429	1.939	1.51	0.243	0.996	1.749	0.753	-1	-0.252	-0.128	0.647	0.438	-0.287	0.329	0.764
ENSG00000166797	CIAO2A	cytosolic iron-sulfur assembly component 2A	TRUE	NM_032231.7	ENST00000300030.8	0.00422	0.0669	8.19	0.668	1	8.95	0.158	0.00585	0.0776	0.0761	0.0776	0.625	0.197	0.863	0.366	0.234	0.366	1	0.202	377	360	400	503	326	675	616	393	400	437	485	726	571	852	580	499	-0.71	-0.456	-0.202	0.254	-0.89	-0.636	-0.382	0.254	0.074	0.328	0.582	0.254	-0.702	-0.448	-0.194	0.254	-0.862	-0.608	-0.354	0.254	-0.74	-0.486	-0.232	0.254	-0.2692	-0.0152	0.2388	0.254	0.195	0.322	0.449	0.127	-1.08	-1.51	0.778	-1.06	-1.44	-1.15	-0.0362	0.764
ENSG00000072135	PTPN18	protein tyrosine phosphatase non-receptor type 18			ENST00000481492.1	0.0504	0.286	3.83	2.18	1	5.21	0.714	0.234	0.039	0.206	0.206	0.223	0.891	1	0.709	0.802	0.779	0.989	0.52	31.1	41.3	13.9	46.4	37.4	70	83	91.6	24.7	15.2	14.8	43.9	22.3	37.7	49.9	58.8	-2.268	-1.62	-0.972	0.648	-1.343	-0.695	-0.047	0.648	-0.462	0.186	0.834	0.648	0.046	0.694	1.342	0.648	-1.483	-0.835	-0.187	0.648	-1.282	-0.634	0.014	0.648	-0.142	0.506	1.154	0.648	-0.913	-0.589	-0.265	0.324	-2.1	-0.902	0.241	0.901	-1.08	-0.823	0.657	-0.764
ENSG00000203485	INF2	inverted formin 2			ENST00000540171.2	0.141	0.443	2.17	10.9	1	2.46	1.57	0.623	0.739	1.15	1.15	1	0.745	1	0.993	0.71	0.947	1	0.736	0	1.74	5.36	7.96	7.86	2.84	6.56	5.87	8.17	1.25	4.31	6.32	14.4	9.8	11.6	10.4	-1.826	-0.516	0.794	1.31	-3.18	-1.87	-0.56	1.31	-1.684	-0.374	0.936	1.31	-1.175	0.135	1.445	1.31	-3.25	-1.94	-0.63	1.31	-0.754	0.556	1.866	1.31	-1.03	0.28	1.59	1.31	0.241	0.898	1.555	0.657	-0.439	-1.59	-0.318	0.115	-1.65	0.473	0.238	0.764
ENSG00000163874	ZC3H12A	zinc finger CCCH-type containing 12A	TRUE	NM_025079.3	ENST00000373087.7	0.038	0.251	4.31	4.02	1	10.9	0.727	0.00152	0.5	0.0706	0.5	1	1	0.483	0.6	1	0.793	0.57	0.591	2340	1010	1570	1070	1950	3940	3680	425	1380	1660	2220	2440	3060	3780	3330	1940	-0.43	0.209	0.848	0.639	-0.487	0.152	0.791	0.639	0.621	1.26	1.899	0.639	-1.47	-0.831	-0.192	0.639	-0.959	-0.32	0.319	0.639	-0.041	0.598	1.237	0.639	0.481	1.12	1.759	0.639	0.219	0.538	0.857	0.319	0.297	0.215	1.78	-1.18	-0.454	0.849	1.58	0.764
ENSG00000177879	AP3S1	adaptor related protein complex 3 subunit sigma 1	TRUE	NM_001284.4	ENST00000316788.12	0.00323	0.0562	8.67	0.616	1	12.2	0.0897	0.000454	0.0765	0.0749	0.0765	1	1	1	0.637	0.999	0.543	0.776	0.188	4360	4030	4280	4380	2700	5050	3730	5480	5360	4670	5310	5210	5120	5850	3880	6240	-0.2413	-0.0033	0.2347	0.238	-0.2218	0.0162	0.2542	0.238	-0.053	0.185	0.423	0.238	0.053	0.291	0.529	0.238	-0.378	-0.14	0.098	0.238	-0.601	-0.363	-0.125	0.238	-0.568	-0.33	-0.092	0.238	0.187	0.306	0.425	0.119	-0.00822	0.0403	0.461	0.726	-0.348	-0.904	-0.823	0.763
ENSG00000185480	PARPBP	PARP1 binding protein			ENST00000541668.5	0.0476	0.279	3.92	3.5	1	4.47	0.646	0.129	0.309	0.299	0.309	1	0.692	0.779	0.0621	1	0.994	1	0.522	24.8	31.5	39.6	34.8	53.2	21.5	31	6.25	9.55	24.3	32.8	27.1	16	11.7	19.5	12.3	-0.407	0.228	0.863	0.635	-1.604	-0.969	-0.334	0.635	-1.564	-0.929	-0.294	0.635	-2.385	-1.75	-1.115	0.635	-0.784	-0.149	0.486	0.635	-0.7049	-0.0699	0.5651	0.635	-0.95	-0.315	0.32	0.635	-0.895	-0.577	-0.259	0.318	0.302	-1.28	-1.23	-2.32	-0.197	-0.0924	-0.416	-0.763
ENSG00000015475	BID	BH3 interacting domain death agonist			ENST00000317361.11	0.16	0.468	1.97	12.9	1	3.3	1.99	1.47	0.145	0.62	0.62	0.956	0.174	1	0.612	0.979	0.604	0.999	0.746	8.97	24.2	17.3	28.3	5.39	19.2	11.5	7.19	0	7.26	3.57	26.7	7.83	14	14.5	7.59	-3.15	-1.72	-0.29	1.43	-5.12	-3.69	-2.26	1.43	-2.161	-0.731	0.699	1.43	-3.26	-1.83	-0.4	1.43	-2.45	-1.02	0.41	1.43	-3.43	-2	-0.57	1.43	-2.49	-1.06	0.37	1.43	-1.675	-0.959	-0.243	0.716	-1.37	-2.93	-0.582	-1.45	-0.809	-1.59	-0.843	-0.763
ENSG00000135597	REPS1	RALBP1 associated Eps domain containing 1			ENST00000492787.6	0.117	0.407	2.46	8.02	1	2.97	1.22	0.518	0.485	0.788	0.788	1	1	0.747	0.985	1	0.825	0.964	0.695	4.92	6.76	9.95	7.99	23.3	1.05	1.01	6.98	14.5	15	14.3	8.22	11	3.97	11.6	6.82	-0.587	0.533	1.653	1.12	-1.0524	0.0676	1.1876	1.12	-2.83	-1.71	-0.59	1.12	-1.338	-0.218	0.902	1.12	-0.82	0.3	1.42	1.12	-0.174	0.946	2.066	1.12	-2.13	-1.01	0.11	1.12	0.257	0.819	1.381	0.562	0.496	0.063	-1.59	-0.203	0.28	0.881	-0.939	0.763
ENSG00000241534	CFB	complement factor B	TRUE		ENST00000433503.2	0.113	0.4	2.51	12.7	1	7.44	3.44	0.143	1.45	0.0962	1.45	1	0.185	0.579	0.00791	0.0445	0.165	0.0147	0.746	355	238	16.9	18.6	286	103	758	142	159	661	71.4	42.4	182	161	401	2040	-0.895	0.305	1.505	1.2	1.85	3.05	4.25	1.2	0.97	2.17	3.37	1.2	3.03	4.23	5.43	1.2	2.59	3.79	4.99	1.2	1.8	3	4.2	1.2	3.07	4.27	5.47	1.2	0.204	0.806	1.408	0.602	0.289	2.89	2.06	4.01	3.59	2.84	4.04	0.763
ENSG00000099817	POLR2E	RNA polymerase II, I and III subunit E			ENST00000619917.4	0.174	0.486	1.85	23.7	1	2.05	2.84	0.996	1.97	1.59	1.97	1	1	0.822	0.426	0.915	0.967	1	0.799	10.6	0	6.25	8.7	5.64	0	9.66	0	2.62	13.5	2.43	6.88	4.8	5.04	16.4	2.52	-2.572	-0.892	0.788	1.68	-2.167	-0.487	1.193	1.68	-3.99	-2.31	-0.63	1.68	-4.43	-2.75	-1.07	1.68	-3.32	-1.64	0.04	1.68	-2.211	-0.531	1.149	1.68	-1.013	0.667	2.347	1.68	0.162	1	1.838	0.838	-0.677	-0.37	-1.75	-2.09	-1.24	-0.404	0.507	0.763
ENSG00000144589	STK11IP	serine/threonine kinase 11 interacting protein			ENST00000459692.1	0.191	0.505	1.71	27.6	1	2.27	2.23	1.22	2.24	1.33	2.24	1	1	1	0.906	0.939	0.963	0.992	0.809	4.75	12.2	8.6	12	1.51	15.1	7.97	2.32	4.47	4.17	7.25	0	6.93	0	4.7	8.61	-0.07	1.75	3.57	1.82	-0.79	1.03	2.85	1.82	-1.663	0.157	1.977	1.82	-0.8	1.02	2.84	1.82	-0.2	1.62	3.44	1.82	-1.193	0.627	2.447	1.82	-0.41	1.41	3.23	1.82	-1.969	-1.06	-0.151	0.909	1.25	0.739	0.113	0.732	1.16	0.451	1.01	-0.763
ENSG00000243570	CFB	complement factor B	TRUE		ENST00000436692.2	0.113	0.4	2.51	12.7	1	7.44	3.44	0.143	1.45	0.0962	1.45	1	0.185	0.579	0.00791	0.0445	0.165	0.0147	0.746	355	238	16.9	18.6	286	103	758	142	159	661	71.4	42.4	182	161	401	2040	-0.895	0.305	1.505	1.2	1.85	3.05	4.25	1.2	0.97	2.17	3.37	1.2	3.03	4.23	5.43	1.2	2.59	3.79	4.99	1.2	1.8	3	4.2	1.2	3.07	4.27	5.47	1.2	0.204	0.806	1.408	0.602	0.289	2.89	2.06	4.01	3.59	2.84	4.04	0.763
ENSG00000242335	CFB	complement factor B	TRUE		ENST00000419411.6	0.113	0.4	2.51	12.7	1	7.44	3.44	0.143	1.45	0.0962	1.45	1	0.185	0.579	0.00791	0.0445	0.165	0.0147	0.746	355	238	16.9	18.6	286	103	758	142	159	661	71.4	42.4	182	161	401	2040	-0.895	0.305	1.505	1.2	1.85	3.05	4.25	1.2	0.97	2.17	3.37	1.2	3.03	4.23	5.43	1.2	2.59	3.79	4.99	1.2	1.8	3	4.2	1.2	3.07	4.27	5.47	1.2	0.204	0.806	1.408	0.602	0.289	2.89	2.06	4.01	3.59	2.84	4.04	0.763
ENSG00000105520	PLPPR2	phospholipid phosphatase related 2			ENST00000591329.5	0.0889	0.359	2.89	4.95	1	4.22	0.619	0.506	0.112	0.342	0.342	1	0.829	1	0.61	1	0.966	1	0.629	29.4	25.3	31.9	21.2	7.74	33.4	20.9	33.7	30.5	6.54	14.8	8.47	15.2	13.7	9.95	27.8	-0.231	0.675	1.581	0.906	0.224	1.13	2.036	0.906	-0.254	0.652	1.558	0.906	0.254	1.16	2.066	0.906	-0.9542	-0.0482	0.8578	0.906	-1.2	-0.294	0.612	0.906	-0.806	0.1	1.006	0.906	-1.179	-0.726	-0.273	0.453	0.71	1.18	0.685	1.22	-0.0506	-0.309	0.105	-0.763
ENSG00000140153	WDR20	WD repeat domain 20			ENST00000557186.5	0.098	0.376	2.74	10.2	1	2.88	1.56	0.363	0.917	0.84	0.917	1	1	1	0.906	1	0.722	0.453	0.717	2.53	5.1	10.7	8.71	19.7	7.85	0	6.77	10.2	12	8.43	5.64	14.5	5.33	5.73	17.4	-0.667	0.413	1.493	1.08	-1.481	-0.401	0.679	1.08	-1.188	-0.108	0.972	1.08	-0.478	0.602	1.682	1.08	-0.928	0.152	1.232	1.08	0.13	1.21	2.29	1.08	-3.17	-2.09	-1.01	1.08	0.219	0.757	1.295	0.538	0.416	-0.404	-0.109	0.607	0.153	1.22	-2.11	0.763
ENSG00000239754	CFB	complement factor B	TRUE		ENST00000427888.2	0.113	0.4	2.51	12.7	1	7.44	3.44	0.143	1.45	0.0962	1.45	1	0.185	0.579	0.00791	0.0445	0.165	0.0147	0.746	355	238	16.9	18.6	286	103	758	142	159	661	71.4	42.4	182	161	401	2040	-0.895	0.305	1.505	1.2	1.85	3.05	4.25	1.2	0.97	2.17	3.37	1.2	3.03	4.23	5.43	1.2	2.59	3.79	4.99	1.2	1.8	3	4.2	1.2	3.07	4.27	5.47	1.2	0.204	0.806	1.408	0.602	0.289	2.89	2.06	4.01	3.59	2.84	4.04	0.763
ENSG00000124635	H2BC11	H2B clustered histone 11			ENST00000606923.1	0.0995	0.379	2.71	4.01	1	3.36	0.765	0.462	0.039	0.593	0.593	1	0.928	1	0.823	0.923	0.949	1	0.672	17.4	7.6	3.94	7.65	6.11	6.4	4.83	11.6	28	4.01	7.97	16.5	11.2	12.7	10	34.4	-1.949	-0.939	0.071	1.01	-0.069	0.941	1.951	1.01	-1.311	-0.301	0.709	1.01	-0.207	0.803	1.813	1.01	-1.971	-0.961	0.049	1.01	-1.431	-0.421	0.589	1.01	-1.659	-0.649	0.361	1.01	0.256	0.761	1.266	0.505	-0.941	0.943	-0.302	0.805	-0.963	-0.422	-0.65	0.763
ENSG00000151612	ZNF827	zinc finger protein 827			ENST00000672532.1	0.043	0.265	4.1	4.47	1	5.96	0.419	0.0949	0.463	0.147	0.463	1	0.876	1	0.777	0.816	0.814	1	0.609	88.9	72.5	91.1	72.6	140	81.9	30.9	66.6	68	95.3	43.9	28.8	34.1	39.9	53.3	75.1	-0.215	0.463	1.141	0.678	0.079	0.757	1.435	0.678	-0.359	0.319	0.997	0.678	-0.055	0.623	1.301	0.678	0.176	0.854	1.532	0.678	-0.084	0.594	1.272	0.678	-0.849	-0.171	0.507	0.678	-0.897	-0.558	-0.219	0.339	0.633	1.04	0.435	0.851	1.17	0.812	-0.233	-0.763
ENSG00000132207	SLX1A	SLX1 homolog A, structure-specific endonuclease subunit			ENST00000565081.1	0.0724	0.33	3.23	2.33	1	7.68	0.397	0.553	-0.262	0.0917	0.0917	1	1	0.948	0.99	0.953	0.815	0.975	0.586	231	457	286	223	320	132	308	223	185	160	191	132	240	70.5	240	154	-0.346	0.445	1.236	0.791	-0.524	0.267	1.058	0.791	-1.62	-0.829	-0.038	0.791	-0.679	0.112	0.903	0.791	-0.134	0.657	1.448	0.791	-0.102	0.689	1.48	0.791	-0.127	0.664	1.455	0.791	-1.065	-0.669	-0.273	0.396	0.508	0.304	-0.946	0.127	0.749	0.786	0.758	-0.763
ENSG00000292118	CCDC74B	coiled-coil domain containing 74B			ENST00000709769.1	0.0997	0.379	2.71	2.6	1	4.67	0.457	0.723	-0.398	0.271	0.271	1	0.662	1	0.408	0.876	0.608	0.759	0.655	52.1	30	28.7	13.2	44.7	25.4	39	48.2	23.4	21	18.1	10.1	20.7	12.6	25.1	28.7	-0.029	0.956	1.941	0.985	0.575	1.56	2.545	0.985	-0.369	0.616	1.601	0.985	0.665	1.65	2.635	0.985	0.105	1.09	2.075	0.985	0.375	1.36	2.345	0.985	0.415	1.4	2.385	0.985	-1.255	-0.762	-0.269	0.493	0.957	1.56	0.617	1.65	1.09	1.37	1.4	-0.763
ENSG00000183691	NOG	noggin	TRUE	NM_005450.6	ENST00000332822.6	0.041	0.26	4.18	4.28	1	4.55	4.03	0.174	0.362	0.287	0.362	1.29e-08	4.12e-14	1.19e-14	3.2e-16	8.02e-08	3.71e-17	2.35e-15	0.601	17.9	29.6	18.7	386	4.7	6.75	11.3	10.4	8.82	37.3	44.4	881	14.4	19.8	9.75	9.23	-4.983	-4.32	-3.657	0.663	-6.143	-5.48	-4.817	0.663	-6.253	-5.59	-4.927	0.663	-6.483	-5.82	-5.157	0.663	-4.773	-4.11	-3.447	0.663	-6.713	-6.05	-5.387	0.663	-6.393	-5.73	-5.067	0.663	0.219	0.55	0.881	0.331	-5.99	-7.6	-7.75	-8.08	-5.71	-8.4	-7.95	0.763
ENSG00000118058	KMT2A	lysine methyltransferase 2A			ENST00000525408.2	0.214	0.529	1.55	33.7	1	3.3	3.37	2.39	1.82	0.622	1.82	1	1	0.949	0.994	1	0.797	1	0.821	15.5	14.7	17.1	24.5	21	14.8	3.82	13	19.5	30.5	10.4	5.21	0	0	27.7	13.1	-1.811	0.209	2.229	2.02	-1.44	0.58	2.6	2.02	-4.13	-2.11	-0.09	2.02	-1.839	0.181	2.201	2.02	-1.161	0.859	2.879	2.02	-3.89	-1.87	0.15	2.02	-2.134	-0.114	1.906	2.02	-2.15	-1.14	-0.13	1.01	0.14	0.388	-1.41	0.121	0.575	-1.25	-0.0766	-0.763
ENSG00000215301	DDX3X	DEAD-box helicase 3 X-linked			ENST00000645080.1	0.244	0.558	1.36	26	1	4.49	3.05	4.49	-1.24	0.296	0.296	1	0.845	0.786	0.42	0.843	0.453	0.961	0.817	13	55	20.2	31.6	61.7	54.7	11.3	102	45	10.2	15.6	8.01e-05	46.1	22.9	20.9	22.3	0.01	2.19	4.37	2.18	0.45	2.63	4.81	2.18	0.99	3.17	5.35	2.18	1.42	3.6	5.78	2.18	0.42	2.6	4.78	2.18	1.57	3.75	5.93	2.18	-0.19	1.99	4.17	2.18	-2.34	-1.25	-0.16	1.09	1.34	1.61	1.94	2.2	1.59	2.3	1.22	-0.763
ENSG00000081307	UBA5	ubiquitin like modifier activating enzyme 5			ENST00000264991.8	0.0415	0.261	4.16	4.33	1	8.78	0.523	0.0477	0.494	0.0773	0.494	1	0.831	0.957	0.759	0.924	0.784	1	0.603	668	560	370	301	87.6	546	308	478	619	563	379	437	614	612	435	669	-0.6191	0.0479	0.7149	0.667	0.158	0.825	1.492	0.667	0.005	0.672	1.339	0.667	-0.026	0.641	1.308	0.667	-0.036	0.631	1.298	0.667	-1.309	-0.642	0.025	0.667	-0.6543	0.0127	0.6797	0.667	0.219	0.552	0.885	0.333	0.0662	1.14	0.929	0.885	0.871	-0.888	0.0176	0.763
ENSG00000205572	SERF1B	small EDRK-rich factor 1B			ENST00000515588.1	0.147	0.451	2.1	7.78	1	3.03	0.875	1.12	-0.151	0.754	0.754	1	0.893	1	0.851	1	0.799	1	0.742	14	15.3	5.12	14.2	5.92	13	21.6	6.41	1.24	4.16	6.31	12.2	4.66	4.18	12.8	6.45	-2.49	-1.14	0.21	1.35	-2.8	-1.45	-0.1	1.35	-2.132	-0.782	0.568	1.35	-2.329	-0.979	0.371	1.35	-2.023	-0.673	0.677	1.35	-2.6	-1.25	0.1	1.35	-1.021	0.329	1.679	1.35	-1.593	-0.916	-0.239	0.677	-0.952	-1.2	-0.651	-0.815	-0.56	-1.04	0.274	-0.763
ENSG00000278839	SERF1B	small EDRK-rich factor 1B			ENST00000613176.4	0.147	0.451	2.1	7.78	1	3.03	0.875	1.12	-0.151	0.754	0.754	1	0.893	1	0.851	1	0.799	1	0.742	14	15.3	5.12	14.2	5.92	13	21.6	6.41	1.24	4.16	6.31	12.2	4.66	4.18	12.8	6.45	-2.49	-1.14	0.21	1.35	-2.8	-1.45	-0.1	1.35	-2.132	-0.782	0.568	1.35	-2.329	-0.979	0.371	1.35	-2.023	-0.673	0.677	1.35	-2.6	-1.25	0.1	1.35	-1.021	0.329	1.679	1.35	-1.593	-0.916	-0.239	0.677	-0.952	-1.2	-0.651	-0.815	-0.56	-1.04	0.274	-0.763
ENSG00000167508	MVD	mevalonate diphosphate decarboxylase			ENST00000562741.1	0.0538	0.292	3.72	1.83	1	4.09	0.495	0.139	0.0896	0.37	0.37	1	1	0.943	0.222	0.987	0.348	0.515	0.566	25.7	17.7	14.1	24.4	6.39	12.7	9.68	7.66	42	22.1	19.7	30.8	16.7	20.8	12.6	12.2	-1.398	-0.704	-0.01	0.694	-0.437	0.257	0.951	0.694	-1.431	-0.737	-0.043	0.694	-2.154	-1.46	-0.766	0.694	-1.158	-0.464	0.23	0.694	-2.054	-1.36	-0.666	0.694	-1.964	-1.27	-0.576	0.694	0.254	0.601	0.948	0.347	-0.894	0.326	-0.935	-1.85	-0.588	-1.72	-1.62	0.763
ENSG00000111817	DSE	dermatan sulfate epimerase			ENST00000647244.1	0.138	0.439	2.2	5.83	1	3.56	0.631	1.14	-0.409	0.521	0.521	1	0.912	1	0.557	0.926	0.812	1	0.725	19.7	15.6	17.7	3.82	16.1	21.9	17.1	25	9.3	10.6	7.96	7.39	9.28	5.17	4.53	15	-0.18	1.09	2.36	1.27	0	1.27	2.54	1.27	-0.32	0.95	2.22	1.27	0.49	1.76	3.03	1.27	-0.07	1.2	2.47	1.27	-0.15	1.12	2.39	1.27	-0.58	0.69	1.96	1.27	-1.523	-0.886	-0.249	0.637	0.934	1.09	0.817	1.52	1.03	0.967	0.593	-0.762
ENSG00000167978	SRRM2	serine/arginine repetitive matrix 2			ENST00000574331.5	0.0151	0.151	5.9	1.97	1	6.7	0.499	0.044	0.202	0.114	0.202	1	1	1	0.347	0.968	0.0234	0.935	0.448	115	129	88.3	106	476	84.7	125	60.7	88.3	103	84.7	80	132	86.5	123	47.6	-0.5127	-0.0867	0.3393	0.426	-0.294	0.132	0.558	0.426	-0.528	-0.102	0.324	0.426	-1.193	-0.767	-0.341	0.426	-0.103	0.323	0.749	0.426	1.014	1.44	1.866	0.426	0.001	0.427	0.853	0.426	-0.631	-0.418	-0.205	0.213	-0.158	0.24	-0.185	-1.4	0.589	2.63	0.777	-0.762
ENSG00000106070	GRB10	growth factor receptor bound protein 10			ENST00000402578.5	0.0494	0.283	3.86	2.79	1	7.91	0.86	0.326	0.0235	0.0874	0.0874	1	0.822	0.141	0.951	0.945	0.844	0.872	0.501	88.8	361	105	186	360	771	99	126	205	323	209	295	302	743	198	307	-1.281	-0.653	-0.025	0.628	-1.419	-0.791	-0.163	0.628	1.062	1.69	2.318	0.628	-0.877	-0.249	0.379	0.628	-0.081	0.547	1.175	0.628	-0.133	0.495	1.123	0.628	-1.364	-0.736	-0.108	0.628	0.269	0.583	0.897	0.314	-0.853	-1.03	2.21	-0.325	0.715	0.646	-0.961	0.762
ENSG00000125629	INSIG2	insulin induced gene 2			ENST00000411929.5	0.167	0.477	1.91	22.2	1	4.73	2.45	1.15	1.62	0.263	1.62	1	1	1	0.983	1	0.55	1	0.795	31.9	48.1	33.5	23.9	0	30.5	23.4	32.6	57.6	28.6	35.2	27.5	45.4	36.2	38.6	32.6	-1.204	0.416	2.036	1.62	-0.888	0.732	2.352	1.62	-1.251	0.369	1.989	1.62	-1.278	0.342	1.962	1.62	-1.095	0.525	2.145	1.62	-4.07	-2.45	-0.83	1.62	-1.394	0.226	1.846	1.62	0.172	0.981	1.79	0.809	0.323	0.569	0.287	0.266	0.408	-1.9	0.176	0.762
ENSG00000131711	MAP1B	microtubule associated protein 1B	TRUE	NM_005909.5	ENST00000296755.12	0.0056	0.0807	7.68	0.821	1	15.3	0.624	5.77e-05	0.103	0.121	0.121	1	0.012	0.218	8.78e-05	1	0.928	0.223	0.306	69200	36600	34100	41300	34100	57700	25300	14500	108000	52300	37300	40600	60400	80800	24500	16400	-0.496	-0.198	0.1	0.298	0.782	1.08	1.378	0.298	0.44	0.738	1.036	0.298	-1.708	-1.41	-1.112	0.298	-0.2019	0.0961	0.3941	0.298	-0.149	0.149	0.447	0.298	-1.017	-0.719	-0.421	0.298	0.19	0.339	0.488	0.149	-0.445	2.43	1.66	-3.17	0.216	0.336	-1.62	0.762
ENSG00000092199	HNRNPC	heterogeneous nuclear ribonucleoprotein C			ENST00000553614.5	0.00367	0.0612	8.44	0.87	1	10.2	0.154	0.00708	0.102	0.0709	0.102	0.821	0.486	1	0.767	0.785	0.331	0.906	0.254	806	1110	963	1060	698	1120	1390	1700	1120	1000	1090	1700	1250	1290	1920	1490	-0.649	-0.388	-0.127	0.261	-0.757	-0.496	-0.235	0.261	-0.417	-0.156	0.105	0.261	-0.015	0.246	0.507	0.261	-0.607	-0.346	-0.085	0.261	-0.784	-0.523	-0.262	0.261	0.023	0.284	0.545	0.261	0.182	0.313	0.444	0.131	-0.945	-1.21	-0.381	0.6	-0.843	-1.27	0.691	0.762
ENSG00000081320	STK17B	serine/threonine kinase 17b			ENST00000714423.1	0.0967	0.374	2.76	5.11	1	3.31	0.511	0.386	0.253	0.615	0.615	1	1	1	0.896	1	0.945	1	0.664	7.57	13.9	7.6	15.5	22.8	4.3	18.2	23.8	9.1	6.19	6.63	5.19	6.53	7.31	9.42	7.84	-1.309	-0.328	0.653	0.981	-1.096	-0.115	0.866	0.981	-1.62	-0.639	0.342	0.981	-0.403	0.578	1.559	0.981	-0.9411	0.0399	1.0209	0.981	-0.557	0.424	1.405	0.981	-0.468	0.513	1.494	0.981	-1.242	-0.751	-0.26	0.491	-0.332	-0.116	-0.648	0.587	0.0404	0.431	0.521	-0.762
ENSG00000164506	STXBP5	syntaxin binding protein 5			ENST00000392291.2	0.17	0.481	1.88	15.2	1	3.99	2.22	1.86	0.0341	0.394	0.394	1	1	1	0.415	1	0.803	1	0.751	9.77	14.2	29.1	12.9	47.2	20.9	8	0	14.2	14.1	27.2	20.8	38.4	28.8	23.3	17.9	-0.727	0.763	2.253	1.49	-1.949	-0.459	1.031	1.49	-0.921	0.569	2.059	1.49	-3.96	-2.47	-0.98	1.49	-1.691	-0.201	1.289	1.49	-0.14	1.35	2.84	1.49	-1.736	-0.246	1.244	1.49	0.244	0.99	1.736	0.746	0.587	-0.353	0.438	-1.9	-0.154	1.04	-0.19	0.762
ENSG00000196586	MYO6	myosin VI	TRUE	NM_004999.4	ENST00000369977.8	0.384	0.638	0.757	120	1	4.68	12.4	5.17	9.89	0.269	9.89	1	0.924	0.885	0.824	0.95	0.998	1	0.884	2.56e-06	0	151	186	84.6	18.6	206	0	91.4	162	35.2	41.7	129	7.54e-06	97.3	215	-4.181	-0.271	3.639	3.91	-7.62	-3.71	0.2	3.91	-8.75	-4.84	-0.93	3.91	-7	-3.09	0.82	3.91	-7.21	-3.3	0.61	3.91	-3.667	0.243	4.153	3.91	-3.229	0.681	4.591	3.91	-0.13	1.83	3.79	1.96	-0.113	-1.54	-2.01	-1.29	-1.37	0.101	0.283	0.762
ENSG00000285891	MSANTD5	Myb/SANT DNA binding domain containing 5	TRUE	NM_001395436.2	ENST00000648368.2	0.137	0.437	2.22	12.9	1	2.52	1.94	0.536	1.08	1.11	1.11	1	0.978	1	0.639	0.564	0.734	1	0.721	2.23	0	10	9.49	29	3.05	3.47	1.16	6.3	5.67	4.13	5.95	14.4	12.1	11.7	4.1	-1.461	-0.201	1.059	1.26	-2.156	-0.896	0.364	1.26	-1.521	-0.261	0.999	1.26	-2.8	-1.54	-0.28	1.26	-3.45	-2.19	-0.93	1.26	0.12	1.38	2.64	1.26	-1.466	-0.206	1.054	1.26	0.251	0.882	1.513	0.631	-0.173	-0.773	-0.226	-1.33	-1.89	1.19	-0.178	0.762
ENSG00000105699	LSR	lipolysis stimulated lipoprotein receptor			ENST00000427250.5	0.113	0.4	2.51	3.91	1	5.75	0.482	0.985	-0.497	0.161	0.161	1	1	1	0.944	1	0.811	1	0.669	63.4	47.5	48.9	53.4	16.8	70.9	24.2	30.4	109	70.7	84.5	57.6	48.8	73.4	86.6	53.9	-0.849	0.211	1.271	1.06	-0.481	0.579	1.639	1.06	-0.684	0.376	1.436	1.06	-1.509	-0.449	0.611	1.06	-0.9971	0.0629	1.1229	1.06	-1.999	-0.939	0.121	1.06	-1.33	-0.27	0.79	1.06	0.273	0.804	1.335	0.531	0.199	0.549	0.356	-0.425	0.0595	-0.89	-0.255	0.762
ENSG00000131016	AKAP12	A-kinase anchoring protein 12			ENST00000253332.5	0.3	0.598	1.08	65.8	1	5.66	14.5	3.96	4.26	0.167	4.26	1	0.896	0.925	0.65	0.781	0.72	0.682	0.859	64.3	0	36.9	75.1	695	1120	941	36.4	0	21.2	105	27.6	272	157	1110	0	-2.411	0.449	3.309	2.86	-5.88	-3.02	-0.16	2.86	0.33	3.19	6.05	2.86	-6.28	-3.42	-0.56	2.86	-6.67	-3.81	-0.95	2.86	0.38	3.24	6.1	2.86	1.61	4.47	7.33	2.86	-2.89	-1.46	-0.03	1.43	0.235	-1.58	1.67	-1.79	-1.99	1.69	2.34	-0.762
ENSG00000062725	APPBP2	amyloid beta precursor protein binding protein 2			ENST00000590244.1	0.181	0.495	1.79	25.2	1	3.42	2.36	1.43	1.71	0.572	1.71	1	1	1	0.993	0.995	0.783	1	0.803	4.29	12	24.8	22.2	35.6	10.9	20.5	9.17	13.2	2.86	11.8	7.59	0	5.28	30.5	23.6	-1.35	0.38	2.11	1.73	-2.474	-0.744	0.986	1.73	-2.467	-0.737	0.993	1.73	-1.558	0.172	1.902	1.73	-2.79	-1.06	0.67	1.73	-3.4	-1.67	0.06	1.73	-0.815	0.915	2.645	1.73	-1.895	-1.03	-0.165	0.865	0.282	-0.552	-0.547	0.128	-0.787	-1.24	0.679	-0.761
ENSG00000116857	TMEM9	transmembrane protein 9			ENST00000367333.6	0.186	0.5	1.75	19.2	1	3.81	2.34	2.22	0.177	0.443	0.443	0.703	0.729	0.666	0.217	0.978	0.642	0.764	0.77	16	8.39	17.5	0	5.89	11.5	17.4	44.1	16.5	5.45	25.5	20.8	31	36.7	13.7	27.5	1.11	2.73	4.35	1.62	0.74	2.36	3.98	1.62	1.08	2.7	4.32	1.62	1.82	3.44	5.06	1.62	-0.46	1.16	2.78	1.62	0.5	2.12	3.74	1.62	0.67	2.29	3.91	1.62	0.228	1.04	1.852	0.812	2	1.73	1.97	2.51	0.845	1.55	1.67	0.761
ENSG00000064419	TNPO3	transportin 3			ENST00000471234.5	0.199	0.515	1.65	24.4	1	2.65	2.57	2.15	0.894	1	1	1	0.661	0.907	0.907	0.585	0.649	0.744	0.788	4.73	13	4.82	0	10.2	9.51	11.3	0	24.8	12.6	4.61	5.04	5.61	4.4	7.55	21	-0.11	1.65	3.41	1.76	1.03	2.79	4.55	1.76	0.31	2.07	3.83	1.76	-0.781	0.979	2.739	1.76	1.24	3	4.76	1.76	0.52	2.28	4.04	1.76	0.79	2.55	4.31	1.76	0.2	1.08	1.96	0.88	1.16	1.96	1.45	0.687	2.1	1.6	1.79	0.761
ENSG00000116922	AIRIM	AFG2 interacting ribosome maturation factor	TRUE	NM_001350770.2	ENST00000486637.2	0.0152	0.152	5.89	1.25	1	7.81	0.144	0.0709	0.0855	0.0892	0.0892	1	1	0.925	0.546	0.975	0.419	1	0.325	188	173	222	290	131	209	228	147	290	290	358	252	218	195	257	238	-0.3162	0.0598	0.4358	0.376	-0.585	-0.209	0.167	0.376	-0.796	-0.42	-0.044	0.376	-0.905	-0.529	-0.153	0.376	-0.647	-0.271	0.105	0.376	-1.05	-0.674	-0.298	0.376	-0.534	-0.158	0.218	0.376	0.23	0.418	0.606	0.188	0.109	-0.38	-0.764	-0.963	-0.493	-1.23	-0.288	0.761
ENSG00000282046	GREM1	gremlin 1, DAN family BMP antagonist			ENST00000632478.1	0.146	0.449	2.11	10.8	1	7.85	15.6	1.58	-0.229	0.0884	0.0884	1	3.57e-17	0.0147	0.1	0.377	0.996	0.994	0.713	0	521	1540	1540	2090	257	1230	246	0	128	2860	1770	1530	18.3	567	120	-0.951	0.339	1.629	1.29	-12.99	-11.7	-10.41	1.29	-5.87	-4.58	-3.29	1.29	-4.55	-3.26	-1.97	1.29	-3.96	-2.67	-1.38	1.29	-1.177	0.113	1.403	1.29	-2.276	-0.986	0.304	1.29	-1.554	-0.911	-0.268	0.643	0.283	-9.77	-3.82	-2.73	-2.24	0.0948	-0.824	-0.761
ENSG00000115392	FANCL	FA complementation group L			ENST00000696343.1	0.117	0.407	2.46	7.26	1	4.82	1.38	0.946	-0.0386	0.251	0.251	1	1	0.984	0.971	0.887	0.755	0.735	0.673	31	49.2	41.8	22.7	77.5	4.51	4.45	14	35.9	74.1	46	31.6	45.3	39	16.1	32.4	-0.378	0.702	1.782	1.08	-0.77	0.31	1.39	1.08	-2.035	-0.955	0.125	1.08	-1.398	-0.318	0.762	1.08	0.08	1.16	2.24	1.08	0.05	1.13	2.21	1.08	-2.67	-1.59	-0.51	1.08	0.275	0.817	1.359	0.542	0.654	0.289	-0.89	-0.296	1.08	1.05	-1.48	0.761
ENSG00000213523	SRA1	steroid receptor RNA activator 1			ENST00000602875.5	0.105	0.387	2.62	8.15	1	4.05	3.7	0.66	0.359	0.378	0.378	1	1	0.79	0.243	0.00122	0.993	0.428	0.655	17.3	0	43.6	19.3	18.2	75	10.1	5.23	52.6	3.98	36.4	41.8	37.4	82.4	4.51	7.97	-0.522	0.478	1.478	1	-0.9155	0.0845	1.0845	1	0.45	1.45	2.45	1	-3.06	-2.06	-1.06	1	-5.27	-4.27	-3.27	1	-1.121	-0.121	0.879	1	-2.99	-1.99	-0.99	1	0.276	0.778	1.28	0.502	0.468	0.0827	1.42	-2.01	-4.18	-0.119	-1.95	0.761
ENSG00000095059	DHPS	deoxyhypusine synthase			ENST00000598246.5	0.132	0.43	2.27	15.6	1	2.55	2.26	0.674	1.28	1.08	1.28	1	0.581	1	0.981	1	0.826	1	0.768	2.34	9.51	14.4	6.1	10.5	7.94	6.27	8.14	0	8.93	0	4.88	14.8	10.3	9.09	5.79	-2.46	-1.12	0.22	1.34	-3.66	-2.32	-0.98	1.34	-0.659	0.681	2.021	1.34	-1.032	0.308	1.648	1.34	-0.634	0.706	2.046	1.34	-0.21	1.13	2.47	1.34	-0.905	0.435	1.775	1.34	-1.536	-0.865	-0.194	0.671	-0.988	-2.04	0.599	0.271	0.621	0.991	0.383	-0.761
ENSG00000166923	GREM1	gremlin 1, DAN family BMP antagonist			ENST00000560830.1	0.146	0.449	2.11	10.8	1	7.85	15.6	1.58	-0.229	0.0884	0.0884	1	3.57e-17	0.0147	0.1	0.377	0.996	0.994	0.713	0	521	1540	1540	2090	257	1230	246	0	128	2860	1770	1530	18.3	567	120	-0.951	0.339	1.629	1.29	-12.99	-11.7	-10.41	1.29	-5.87	-4.58	-3.29	1.29	-4.55	-3.26	-1.97	1.29	-3.96	-2.67	-1.38	1.29	-1.177	0.113	1.403	1.29	-2.276	-0.986	0.304	1.29	-1.554	-0.911	-0.268	0.643	0.283	-9.77	-3.82	-2.73	-2.24	0.0948	-0.824	-0.761
ENSG00000149557	FEZ1	fasciculation and elongation protein zeta 1			ENST00000392709.8	0.0161	0.157	5.79	2.05	1	7.88	0.922	0.0894	0.167	0.088	0.167	1	0.171	0.407	0.0242	1	0.0372	0.0898	0.457	335	129	196	173	409	313	411	36.4	416	261	204	169	500	331	404	119	-0.212	0.224	0.66	0.436	0.684	1.12	1.556	0.436	0.475	0.911	1.347	0.436	-1.806	-1.37	-0.934	0.436	-0.334	0.102	0.538	0.436	0.964	1.4	1.836	0.436	0.814	1.25	1.686	0.436	0.206	0.424	0.642	0.218	0.401	2.02	1.63	-2.45	0.182	2.51	2.24	0.761
ENSG00000198898	CAPZA2	capping actin protein of muscle Z-line subunit alpha 2	TRUE	NM_006136.3	ENST00000361183.8	0.00276	0.0503	8.96	0.715	1	12.1	0.0917	0.000614	0.0887	0.0743	0.0887	1	1	0.798	0.85	1	0.545	0.985	0.212	4180	3950	3960	3890	2370	5120	3620	5010	5350	4440	4530	4880	4840	5930	4020	4800	-0.2783	-0.0413	0.1957	0.237	-0.118	0.119	0.356	0.237	0.102	0.339	0.576	0.237	-0.065	0.172	0.409	0.237	-0.2931	-0.0561	0.1809	0.237	-0.598	-0.361	-0.124	0.237	-0.427	-0.19	0.047	0.237	0.178	0.297	0.416	0.119	-0.106	0.306	0.868	0.44	-0.144	-0.924	-0.486	0.761
ENSG00000310517	CAST	calpastatin			ENST00000421689.6	0.171	0.483	1.87	23	1	5.37	3.77	0.515	2.36	0.191	2.36	1	1	0.977	0.0555	1	0.361	1	0.797	84.6	79.7	65.9	122	9.8	30.2	60.3	0	71.4	49.1	80.7	121	17.3	59.9	69.9	48.4	-2.383	-0.733	0.917	1.65	-2.292	-0.642	1.008	1.65	-3.15	-1.5	0.15	1.65	-6.28	-4.63	-2.98	1.65	-2.602	-0.952	0.698	1.65	-4.82	-3.17	-1.52	1.65	-2.55	-0.9	0.75	1.65	0.167	0.992	1.817	0.825	-0.562	-0.493	-1.15	-3.55	-0.73	-2.43	-0.69	0.761
ENSG00000139174	PRICKLE1	prickle planar cell polarity protein 1			ENST00000639588.1	0.151	0.456	2.06	9.43	1	2.05	1.79	0.482	0.697	1.59	1.59	1	0.463	1	0.436	1	1	1	0.76	1.7	4.01	8.65	8.59	12.1	4.47	4.85	3.63	0	6.48	5.17	4.96	3.32	3.31	8.09	0	-1.3876	0.0324	1.4524	1.42	-4.17	-2.75	-1.33	1.42	-2.116	-0.696	0.724	1.42	-3.71	-2.29	-0.87	1.42	-1.748	-0.328	1.092	1.42	-1.4425	-0.0225	1.3975	1.42	-1.4749	-0.0549	1.3651	1.42	-1.634	-0.926	-0.218	0.708	0.0266	-2.25	-0.571	-1.88	-0.269	-0.0185	-0.0451	-0.76
ENSG00000153956	CACNA2D1	calcium voltage-gated channel auxiliary subunit alpha2delta 1			ENST00000705961.1	0.101	0.381	2.68	10.6	1	9.92	3.79	1.15	0.179	0.0716	0.179	0.286	0.425	0.00564	1.88e-05	0.0132	0.679	0.853	0.724	624	1490	671	297	120	2030	466	4510	819	3720	1310	80.3	1280	4140	329	11600	1.49	2.59	3.69	1.1	1.1	2.2	3.3	1.1	3.12	4.22	5.32	1.1	4.45	5.55	6.65	1.1	2.82	3.92	5.02	1.1	0.24	1.34	2.44	1.1	0.24	1.34	2.44	1.1	0.216	0.764	1.312	0.548	2.58	2.2	4.21	5.52	3.91	1.33	1.33	0.76
ENSG00000149262	INTS4	integrator complex subunit 4			ENST00000696971.1	0.203	0.519	1.62	25.1	1	2.8	7.49	2.37	0.764	0.894	0.894	0.0733	1	0.0669	0.984	1	0.711	1	0.79	39.7	35.6	0	42.3	51.2	0	10.3	12.8	35.9	19.2	0	10.1	0	0	13	19.9	-7.2	-5.41	-3.62	1.79	-0.944	0.846	2.636	1.79	-7.2	-5.41	-3.62	1.79	-2.16	-0.37	1.42	1.79	-1.462	0.328	2.118	1.79	-3.85	-2.06	-0.27	1.79	-2.607	-0.817	0.973	1.79	-1.997	-1.1	-0.203	0.897	-3.75	0.586	-3.75	-0.256	0.227	-1.43	-0.566	-0.76
ENSG00000168827	GFM1	G elongation factor mitochondrial 1			ENST00000490261.1	0.143	0.446	2.14	12.8	1	2.45	1.51	0.615	0.985	1.16	1.16	1	0.962	1	0.914	0.976	0.834	0.945	0.734	6.52	12.6	3.31	3.16	25	5.63	5.45	7.69	9.83	4.41	2.67	4.23	2.52	9.83	0	5.08	-1.571	-0.261	1.049	1.31	-0.28	1.03	2.34	1.31	-0.376	0.934	2.244	1.31	-0.612	0.698	2.008	1.31	-0.366	0.944	2.254	1.31	-0.24	1.07	2.38	1.31	-2.58	-1.27	0.04	1.31	-1.556	-0.9	-0.244	0.656	-0.22	0.871	0.789	0.589	0.798	0.907	-1.07	-0.76
ENSG00000173230	GOLGB1	golgin B1			ENST00000695106.1	0.224	0.539	1.48	24.5	1	1.26	5.62	1.34	1.72	2.97	2.97	0.651	0.999	1	0.891	0.554	0.435	1	0.819	13.7	0	0	5.7	0	10.9	16.2	12.9	0	0	0	5.56	0	13.8	0	15.3	-5.68	-3.62	-1.56	2.06	-3.26	-1.2	0.86	2.06	-1	1.06	3.12	2.06	-0.81	1.25	3.31	2.06	-5.68	-3.62	-1.56	2.06	-5.68	-3.62	-1.56	2.06	-3.14	-1.08	0.98	2.06	-2.2	-1.17	-0.14	1.03	-2.35	-0.782	0.689	0.81	-2.35	-2.35	-0.705	-0.76
ENSG00000124570	SERPINB6	serpin family B member 6			ENST00000616722.4	0.0301	0.223	4.7	1.98	1	6.16	0.428	0.127	0.12	0.136	0.136	0.776	1	1	0.767	0.538	0.595	1	0.421	85.4	57	183	68.5	62.7	68.3	69.4	141	90.8	28.3	89.1	81.1	33.4	65.5	51.4	75.1	0.278	0.772	1.266	0.494	-0.255	0.239	0.733	0.494	-0.65	-0.156	0.338	0.494	-0.028	0.466	0.96	0.494	-1.377	-0.883	-0.389	0.494	-1.192	-0.698	-0.204	0.494	-0.811	-0.317	0.177	0.494	-0.747	-0.5	-0.253	0.247	1.18	0.363	-0.237	0.709	-1.34	-1.06	-0.483	-0.76
ENSG00000100503	NIN	ninein			ENST00000673657.1	0.0628	0.312	3.46	4.47	1	6.58	0.988	0.428	0.13	0.118	0.13	0.231	0.687	0.957	0.0154	0.899	1	1	0.563	105	107	27.3	146	135	90.7	126	15.9	61.5	102	90.5	211	219	122	177	67.7	-2.527	-1.8	-1.073	0.727	-1.847	-1.12	-0.393	0.727	-1.461	-0.734	-0.007	0.727	-3.117	-2.39	-1.663	0.727	-1.471	-0.744	-0.017	0.727	-0.7515	-0.0245	0.7025	0.727	-0.955	-0.228	0.499	0.727	0.269	0.632	0.995	0.363	-2.17	-1.34	-0.883	-2.88	-0.894	-0.0295	-0.274	0.76
ENSG00000092531	SNAP23	synaptosome associated protein 23			ENST00000563873.5	0.13	0.427	2.29	11.3	1	2.72	1.38	0.557	0.855	0.947	0.947	1	1	1	0.309	0.981	0.993	1	0.711	3.78	3.13	11.2	9.62	3.94	7.47	9.72	0	12.9	6.66	8.13	7.78	14.8	3.94	11.1	6.63	-1.078	0.132	1.342	1.21	-1.481	-0.271	0.939	1.21	-1.832	-0.622	0.588	1.21	-3.49	-2.28	-1.07	1.21	-2.054	-0.844	0.366	1.21	-1.361	-0.151	1.059	1.21	-0.961	0.249	1.459	1.21	0.255	0.858	1.461	0.603	0.117	-0.24	-0.551	-2.02	-0.748	-0.134	0.22	0.76
ENSG00000106524	ANKMY2	ankyrin repeat and MYND domain containing 2			ENST00000447802.3	0.224	0.539	1.48	20.5	1	2.43	4.41	2.97	-0.414	1.18	1.18	0.938	0.948	0.901	0.721	0.813	0.751	1	0.813	8.03	10.3	14.2	13.8	15.1	0	6.31	17.3	8.49	22.4	15.6	0	8.32	0	0	7.09	0.51	2.53	4.55	2.02	-0.31	1.71	3.73	2.02	-4.44	-2.42	-0.4	2.02	0.1	2.12	4.14	2.02	0.54	2.56	4.58	2.02	0.12	2.14	4.16	2.02	-2.552	-0.532	1.488	2.02	-2.18	-1.17	-0.16	1.01	1.64	1.11	-1.57	1.38	1.66	1.39	-0.346	-0.76
ENSG00000006634	DBF4	DBF4-CDC7 kinase regulatory subunit			ENST00000413643.5	0.047	0.277	3.95	3.55	1	6.2	0.387	0.29	0.154	0.134	0.154	1	0.829	0.919	0.49	1	0.857	1	0.531	40.2	67.7	55.5	110	33.7	60.2	90.4	54.7	81.1	91.9	99.1	89.3	150	59.5	148	46.8	-1.052	-0.416	0.22	0.636	-1.426	-0.79	-0.154	0.636	-1.359	-0.723	-0.087	0.636	-1.601	-0.965	-0.329	0.636	-0.965	-0.329	0.307	0.636	-1.112	-0.476	0.16	0.636	-0.413	0.223	0.859	0.636	0.255	0.573	0.891	0.318	-0.553	-1.05	-0.96	-1.28	-0.436	-0.632	0.296	0.76
ENSG00000112137	PHACTR1	phosphatase and actin regulator 1			ENST00000687849.1	0.148	0.452	2.09	12.3	1	2.29	1.08	0.598	0.944	1.32	1.32	1	1	1	0.981	0.994	0.952	1	0.745	6.49	0	6.55	2.74	7.47	2.89	2.13	4.07	5.43	9.89	7.14	4.69	4.01	8.51	6.88	5.18	-0.519	0.841	2.201	1.36	-0.708	0.652	2.012	1.36	-0.928	0.432	1.792	1.36	-1.045	0.315	1.675	1.36	-2.206	-0.846	0.514	1.36	-0.811	0.549	1.909	1.36	-1.257	0.103	1.463	1.36	0.235	0.916	1.597	0.681	0.698	0.541	0.358	0.261	-0.702	0.456	0.0853	0.76
ENSG00000132541	RIDA	reactive intermediate imine deaminase A homolog	TRUE	NM_005836.3	ENST00000254878.8	0.00365	0.0611	8.45	0.791	1	8.68	0.178	0.00503	0.0938	0.0781	0.0938	0.728	0.0448	0.53	0.000122	0.911	0.702	0.245	0.238	460	313	329	268	254	402	462	556	556	377	451	309	496	404	415	776	0.164	0.42	0.676	0.256	0.556	0.812	1.068	0.256	0.227	0.483	0.739	0.256	0.934	1.19	1.446	0.256	-0.002	0.254	0.51	0.256	0.044	0.3	0.556	0.256	0.347	0.603	0.859	0.256	0.184	0.312	0.44	0.128	1.02	1.98	1.18	2.9	0.618	0.731	1.47	0.76
ENSG00000178093	TSSK6	testis specific serine kinase 6			ENST00000587522.3	0.0627	0.311	3.47	3.08	1	4.41	0.62	0.252	0.133	0.308	0.308	1	0.925	1	0.135	0.983	0.761	0.854	0.569	27.1	15.7	36.9	15.8	23.8	26.5	21.7	61.4	18.5	5.67	14.9	11.9	23.2	11.6	30.7	36.2	0.025	0.757	1.489	0.732	-0.043	0.689	1.421	0.732	-0.383	0.349	1.081	0.732	1.018	1.75	2.482	0.732	-1.241	-0.509	0.223	0.732	0.023	0.755	1.487	0.732	0.158	0.89	1.622	0.732	-0.998	-0.632	-0.266	0.366	0.91	0.829	0.42	2.1	-0.612	0.908	1.07	-0.76
ENSG00000128487	SPECC1	sperm antigen with calponin homology and coiled-coil domains 1			ENST00000677784.1	0.0992	0.378	2.72	4.55	1	3.49	1.46	0.483	0.0847	0.545	0.545	0.746	0.893	0.392	0.928	0.752	0.85	0.727	0.667	16.1	24.9	28.9	11.6	16.5	39	1.19	11.5	11.3	11.6	13.6	3.22	7.2	20.8	2.94	6.77	0.604	1.6	2.596	0.996	0.064	1.06	2.056	0.996	1.114	2.11	3.106	0.996	-0.52	0.476	1.472	0.996	0.394	1.39	2.386	0.996	-0.228	0.768	1.764	0.996	-2.476	-1.48	-0.484	0.996	-1.256	-0.758	-0.26	0.498	1.61	1.06	2.12	0.477	1.39	0.771	-1.48	-0.76
ENSG00000123384	LRP1	LDL receptor related protein 1			ENST00000555941.1	0.0777	0.34	3.11	8.04	1	3.61	0.665	0.379	0.626	0.502	0.626	1	0.98	1	0.975	1	0.983	1	0.695	21.7	30.1	11	9.22	18.5	14	10.5	14.1	1.99	8.95	18.4	13.6	9.02	12.6	14	6.16	-0.61	0.329	1.268	0.939	-1.596	-0.657	0.282	0.939	-0.704	0.235	1.174	0.939	-1.189	-0.25	0.689	0.939	-0.403	0.536	1.475	0.939	-0.741	0.198	1.137	0.939	-0.831	0.108	1.047	0.939	-1.154	-0.685	-0.216	0.469	0.365	-0.729	0.261	-0.277	0.595	0.22	0.119	-0.76
ENSG00000243749	TMEM35B	transmembrane protein 35B	TRUE	NM_001195156.2	ENST00000373337.4	0.00504	0.0756	7.86	1.02	1	9.47	0.118	0.00301	0.124	0.0733	0.124	1	0.93	1	0.596	0.917	0.905	0.738	0.294	803	507	577	595	574	677	828	555	750	557	690	698	917	748	900	1260	-0.3201	-0.0321	0.2559	0.288	-0.021	0.267	0.555	0.288	-0.145	0.143	0.431	0.288	0.088	0.376	0.664	0.288	-0.567	-0.279	0.009	0.288	-0.118	0.17	0.458	0.288	0.132	0.42	0.708	0.288	0.187	0.331	0.475	0.144	-0.0737	0.614	0.328	0.865	-0.64	0.391	0.965	0.76
ENSG00000213928	IRF9	interferon regulatory factor 9			ENST00000560311.2	0.234	0.548	1.42	26.9	1	2.37	7.53	3.3	0.0635	1.24	1.24	0.966	0.282	0.289	0.915	1	0.969	0.882	0.819	0.0219	23.3	13.6	23.1	11	0	15	37.6	0	22.3	1.12e-07	8.93	47.1	4.1e-08	0	26.9	-4.61	-2.49	-0.37	2.12	-6.99	-4.87	-2.75	2.12	-7.02	-4.9	-2.78	2.12	-1	1.12	3.24	2.12	-1.477	0.643	2.763	2.12	-1.466	0.654	2.774	2.12	-4.54	-2.42	-0.3	2.12	-2.27	-1.21	-0.15	1.06	-1.57	-3.07	-3.09	0.704	0.406	0.412	-1.53	-0.76
ENSG00000285023	CHORDC1	cysteine and histidine rich domain containing 1			ENST00000644919.1	0.0165	0.159	5.75	1.77	1	5.83	0.343	0.0392	0.182	0.156	0.182	1	1	1	0.492	0.621	0.668	0.583	0.415	37.6	38.8	53.5	48.8	23.3	48.9	78.4	88.3	69.7	30.1	65.5	62.6	63	67.2	107	83.8	-0.3207	0.0983	0.5173	0.419	-0.529	-0.11	0.309	0.419	-0.3675	0.0515	0.4705	0.419	0.214	0.633	1.052	0.419	-1.105	-0.686	-0.267	0.419	-0.942	-0.523	-0.104	0.419	0.304	0.723	1.142	0.419	0.217	0.426	0.635	0.209	0.175	-0.196	0.0918	1.13	-1.22	-0.932	1.29	0.759
ENSG00000132275	RRP8	ribosomal RNA processing 8			ENST00000530762.1	0.085	0.352	2.97	3.56	1	5.06	0.632	0.555	-0.11	0.223	0.223	1	1	1	0.885	0.806	0.77	1	0.617	34.2	31.3	36.2	55	21.3	50.2	62.4	68.1	28	7.54	31.5	21	15.8	48.3	44.6	36.6	-0.882	-0.012	0.858	0.87	-1.008	-0.138	0.732	0.87	-0.346	0.524	1.394	0.87	-0.326	0.544	1.414	0.87	-1.98	-1.11	-0.24	0.87	-1.747	-0.877	-0.007	0.87	-0.246	0.624	1.494	0.87	-1.144	-0.709	-0.274	0.435	-0.0129	-0.148	0.561	0.583	-1.19	-0.939	0.668	-0.759
ENSG00000130717	UCK1	uridine-cytidine kinase 1			ENST00000372208.7	0.245	0.558	1.35	36.5	1	1.23	5.47	2.12	2.45	3.04	3.04	1	0.411	0.923	0.795	0.401	0.691	0.857	0.831	0	0	15.4	13	0	8.25	6.13	18.5	0	0	12.4	10.2	6.39	0	0	0	-1.997	0.253	2.503	2.25	-6.84	-4.59	-2.34	2.25	-4.77	-2.52	-0.27	2.25	-4.21	-1.96	0.29	2.25	-6.84	-4.59	-2.34	2.25	-4.94	-2.69	-0.44	2.25	-4.97	-2.72	-0.47	2.25	-2.37	-1.24	-0.11	1.13	0.155	-2.8	-1.54	-1.2	-2.8	-1.65	-1.66	-0.759
ENSG00000183765	CHEK2	checkpoint kinase 2			ENST00000405598.5	0.22	0.535	1.51	35.1	1	2.17	4.24	1.3	3.08	1.45	3.08	1	0.958	1	0.845	0.995	0.792	0.984	0.825	11.3	0	0	4.1	26.8	0	8.49	3.58	13.6	5.38	7.03	3.16	8.58	20.6	18.2	0	-3.14	-1.08	0.98	2.06	-0.4	1.66	3.72	2.06	-2.397	-0.337	1.723	2.06	-3.58	-1.52	0.54	2.06	-3.32	-1.26	0.8	2.06	-0.12	1.94	4	2.06	-0.4	1.66	3.72	2.06	0.12	1.15	2.18	1.03	-0.711	1.09	-0.222	-1	-0.828	1.27	1.09	0.759
ENSG00000164332	UBLCP1	ubiquitin like domain containing CTD phosphatase 1			ENST00000521738.1	0.138	0.439	2.2	6.4	1	2.38	0.843	0.548	0.253	1.23	1.23	1	1	1	0.994	0.987	0.917	1	0.744	5.66	1.2	2.75	2.59	11.1	0.968	8.67	2.38	11.3	4.07	5.2	8.05	5.62	5.54	7.86	7.21	-1.566	-0.256	1.054	1.31	-0.577	0.733	2.043	1.31	-2.098	-0.788	0.522	1.31	-1.436	-0.126	1.184	1.31	-2.194	-0.884	0.426	1.31	-0.596	0.714	2.024	1.31	-0.541	0.769	2.079	1.31	0.227	0.883	1.539	0.656	-0.22	0.631	-0.677	-0.108	-0.76	0.614	0.661	0.759
ENSG00000159140	SON	SON DNA and RNA binding protein			ENST00000478183.5	0.0114	0.127	6.41	1.63	1	7.36	0.252	0.0652	0.138	0.098	0.138	1	0.978	0.974	0.22	1	0.887	1	0.405	141	126	131	133	179	190	193	83.7	289	261	121	211	221	242	133	110	-0.79	-0.409	-0.028	0.381	-0.11	0.271	0.652	0.381	-0.027	0.354	0.735	0.381	-1.184	-0.803	-0.422	0.381	-0.268	0.113	0.494	0.381	-0.134	0.247	0.628	0.381	-0.4481	-0.0671	0.3139	0.381	0.201	0.391	0.581	0.19	-0.795	0.526	0.688	-1.56	0.22	0.479	-0.13	0.759
ENSG00000196924	FLNA	filamin A			ENST00000420627.5	0.241	0.555	1.37	41.5	1	7.12	5.09	0.5	4.69	0.103	4.69	1	0.448	1	0.992	1	1	1	0.835	207	153	256	225	170	213	148	426	0	95	349	212	264	324	192	79.2	-1.801	0.449	2.699	2.25	-6.68	-4.43	-2.18	2.25	-1.984	0.266	2.516	2.25	-2.5	-0.25	2	2.25	-3.108	-0.858	1.392	2.25	-2.2949	-0.0449	2.2051	2.25	-2.622	-0.372	1.878	2.25	-2.36	-1.23	-0.1	1.13	0.277	-2.74	0.164	-0.154	-0.53	-0.0277	-0.23	-0.759
ENSG00000213983	AP1G2	adaptor related protein complex 1 subunit gamma 2			ENST00000465445.6	0.0525	0.29	3.76	5.33	1	4.49	0.575	0.226	0.44	0.295	0.44	1	1	0.689	0.999	1	0.662	1	0.638	26.5	15.6	26.5	12	52.5	39.1	30	36.4	15.3	21.7	10.8	25.5	22.2	43.9	14.1	7.99	-0.7982	-0.0492	0.6998	0.749	-0.553	0.196	0.945	0.749	0.471	1.22	1.969	0.749	-0.7754	-0.0264	0.7226	0.749	-0.6834	0.0656	0.8146	0.749	0.196	0.945	1.694	0.749	-0.523	0.226	0.975	0.749	-0.967	-0.593	-0.219	0.374	-0.063	0.25	1.56	-0.0338	0.084	1.21	0.289	-0.759
ENSG00000118217	ATF6	activating transcription factor 6			ENST00000681557.1	0.269	0.577	1.22	35.9	1	5.62	3.65	5.81	-1.32	0.17	0.17	1	1	1	0.98	1	0.976	1	0.835	74.6	33.6	0.00432	70.6	62.1	47.4	73.2	42.4	48.2	115	108	23.5	67.3	214	73.8	88.3	-4.92	-2.48	-0.04	2.44	-1.89	0.55	2.99	2.44	-1.15	1.29	3.73	2.44	-1.861	0.579	3.019	2.44	-1.835	0.605	3.045	2.44	-1.783	0.657	3.097	2.44	-1.599	0.841	3.281	2.44	0.11	1.33	2.55	1.22	-1.42	0.314	0.738	0.33	0.345	0.375	0.48	0.759
ENSG00000072501	SMC1A	structural maintenance of chromosomes 1A			ENST00000675065.1	0.192	0.507	1.7	20.9	1	2.13	4.31	1.53	1.09	1.49	1.49	1	0.906	0.966	0.521	1	0.301	0.47	0.788	0	0	3.53	0	29.6	3.99	13.4	7.2	0	18.1	2.27	5.07	12.7	5.63	18.7	11.1	-0.72	1	2.72	1.72	-3.46	-1.74	-0.02	1.72	-0.07	1.65	3.37	1.72	0.78	2.5	4.22	1.72	-0.849	0.871	2.591	1.72	1.86	3.58	5.3	1.72	1.57	3.29	5.01	1.72	0.201	1.06	1.919	0.859	0.718	-1.25	1.18	1.79	0.624	2.56	2.36	0.759
ENSG00000167645	YIF1B	Yip1 interacting factor homolog B, membrane trafficking protein			ENST00000337679.12	0.00998	0.116	6.64	1.03	1	7.92	0.266	0.0391	0.0902	0.0872	0.0902	0.498	0.398	0.331	0.0616	0.849	0.721	1	0.289	322	300	333	277	150	324	180	427	280	201	264	127	140	300	176	291	0.328	0.657	0.986	0.329	0.347	0.676	1.005	0.329	0.402	0.731	1.06	0.329	0.578	0.907	1.236	0.329	0.058	0.387	0.716	0.329	-0.701	-0.372	-0.043	0.329	-0.4058	-0.0768	0.2522	0.329	-0.543	-0.379	-0.215	0.164	1.31	1.35	1.46	1.81	0.774	-0.744	-0.154	-0.759
ENSG00000104899	AMH	anti-Mullerian hormone			ENST00000592877.1	0.129	0.425	2.31	15	1	2.54	1.33	0.387	1.49	1.09	1.49	1	0.944	0.876	0.751	0.725	0.67	0.963	0.764	4.11	8.11	8.81	12.1	5.38	9.95	4.12	9.98	6.07	9.72	1.82	0	9.82	5.51	6.55	3.08	-0.429	0.891	2.211	1.32	-0.19	1.13	2.45	1.32	0.34	1.66	2.98	1.32	-0.03	1.29	2.61	1.32	0.58	1.9	3.22	1.32	0.32	1.64	2.96	1.32	-0.13	1.19	2.51	1.32	-1.511	-0.853	-0.195	0.658	0.792	1.01	1.48	1.15	1.69	1.45	1.06	-0.759
ENSG00000110172	CHORDC1	cysteine and histidine rich domain containing 1			ENST00000530765.5	0.0165	0.159	5.75	1.77	1	5.83	0.343	0.0392	0.182	0.156	0.182	1	1	1	0.492	0.621	0.668	0.583	0.415	37.6	38.8	53.5	48.8	23.3	48.9	78.4	88.3	69.7	30.1	65.5	62.6	63	67.2	107	83.8	-0.3207	0.0983	0.5173	0.419	-0.529	-0.11	0.309	0.419	-0.3675	0.0515	0.4705	0.419	0.214	0.633	1.052	0.419	-1.105	-0.686	-0.267	0.419	-0.942	-0.523	-0.104	0.419	0.304	0.723	1.142	0.419	0.217	0.426	0.635	0.209	0.175	-0.196	0.0918	1.13	-1.22	-0.932	1.29	0.759
ENSG00000124422	USP22	ubiquitin specific peptidase 22	TRUE	NM_015276.2	ENST00000261497.9	0.00398	0.0647	8.29	0.729	1	12.6	0.0745	0.00698	0.0842	0.0781	0.0842	1	1	1	0.736	0.729	0.806	1	0.224	8310	6360	6880	7420	5400	7290	7790	7620	6660	4570	5520	6530	6520	5090	6770	4440	-0.431	-0.176	0.079	0.255	-0.1585	0.0965	0.3515	0.255	-0.447	-0.192	0.063	0.255	-0.514	-0.259	-0.004	0.255	-0.623	-0.368	-0.113	0.255	-0.485	-0.23	0.025	0.255	-0.1934	0.0616	0.3166	0.255	-0.444	-0.316	-0.188	0.128	-0.422	0.232	-0.461	-0.621	-0.882	-0.551	0.148	-0.758
ENSG00000011198	ABHD5	abhydrolase domain containing 5, lysophosphatidic acid acyltransferase			ENST00000643520.1	0.212	0.528	1.56	27.5	1	3.42	3.48	2.91	0.523	0.572	0.572	1	0.727	0.976	0.548	1	0.419	0.88	0.794	23.1	10.3	13.9	20.8	47.3	9.03	8.08	12.2	18.7	0	7.43	0	21.9	11.5	23.3	30.5	-0.15	1.71	3.57	1.86	0.84	2.7	4.56	1.86	-0.15	1.71	3.57	1.86	0.74	2.6	4.46	1.86	-2.352	-0.492	1.368	1.86	1.47	3.33	5.19	1.86	0.27	2.13	3.99	1.86	-2.058	-1.13	-0.202	0.928	1.15	1.82	1.15	1.75	-0.332	2.24	1.44	-0.758
ENSG00000070669	ASNS	asparagine synthetase (glutamine-hydrolyzing)			ENST00000454046.5	0.208	0.524	1.59	31.6	1	3.78	3.89	2.74	1.21	0.45	1.21	0.805	1	0.891	0.281	0.399	0.71	0.909	0.818	42.6	52.1	17.1	9.53	8.96	18.9	19.2	18.7	0	37.8	27	0.308	18.8	10.8	7.08	82.3	1	2.95	4.9	1.95	-1.243	0.707	2.657	1.95	0.43	2.38	4.33	1.95	1.86	3.81	5.76	1.95	2.03	3.98	5.93	1.95	0.3	2.25	4.2	1.95	0.15	2.1	4.05	1.95	-2.086	-1.11	-0.134	0.976	2.01	0.482	1.62	2.6	2.71	1.53	1.43	-0.758
ENSG00000129946	SHC2	SHC adaptor protein 2	TRUE	NM_012435.3	ENST00000264554.11	0.0977	0.375	2.74	10.5	1	4.7	4.67	0.467	0.841	0.266	0.841	0.901	1	1	0.000345	0.0167	0.881	1	0.727	76.7	2.26	17.4	70.7	120	90.4	65.1	8.16	38.8	5.52	23.4	44.2	71.6	54.6	52.2	0	-2.53	-1.45	-0.37	1.08	-1.1155	-0.0355	1.0445	1.08	-0.753	0.327	1.407	1.08	-5.84	-4.76	-3.68	1.08	-4.87	-3.79	-2.71	1.08	-0.354	0.726	1.806	1.08	-1.0209	0.0591	1.1391	1.08	-1.293	-0.751	-0.209	0.542	-1.46	-0.0358	0.331	-4.81	-3.83	0.734	0.0597	-0.758
ENSG00000158863	FHIP2B	FHF complex subunit HOOK interacting protein 2B			ENST00000498344.2	0.212	0.528	1.56	32.6	1	2.31	2.84	1.45	2.63	1.3	2.63	1	1	0.978	0.988	1	0.945	1	0.821	8.07	3.94	2.25	3.83	18.3	4.65	15	11.5	12.5	11.9	16.2	6.6	0	0	1.56	1.13	-1.703	0.287	2.277	1.99	-1.063	0.927	2.917	1.99	-3.78	-1.79	0.2	1.99	-2.316	-0.326	1.664	1.99	-1.571	0.419	2.409	1.99	-2.847	-0.857	1.133	1.99	-1.9641	0.0259	2.0159	1.99	-2.113	-1.12	-0.127	0.993	0.193	0.625	-1.21	-0.219	0.283	-0.577	0.0175	-0.758
ENSG00000105393	BABAM1	BRISC and BRCA1 A complex member 1			ENST00000601043.5	0.0367	0.246	4.36	3.84	1	5.86	0.35	0.209	0.271	0.153	0.271	1	1	1	0.887	1	0.914	1	0.584	51.8	80.6	69.1	27.4	33	59.5	39.1	46.3	61.4	43	94.2	114	58.6	94.3	86.5	39.6	-0.104	0.52	1.144	0.624	-0.61626	0.00774	0.63174	0.624	-0.21	0.414	1.038	0.624	-1.01	-0.386	0.238	0.624	-0.5541	0.0699	0.6939	0.624	-0.972	-0.348	0.276	0.624	-0.5716	0.0524	0.6764	0.624	0.216	0.528	0.84	0.312	0.746	0.0111	0.594	-0.554	0.1	-0.5	0.0752	0.758
ENSG00000135336	ORC3	origin recognition complex subunit 3			ENST00000546266.5	0.153	0.458	2.04	11.6	1	3.59	2.18	1.38	0.0638	0.509	0.509	1	0.334	1	0.822	1	0.952	1	0.736	5.37	28.7	18.6	9.11	14.7	13	18.1	48.1	0	10.5	10	18.4	25.1	14.7	4.26	16.3	-1.2864	0.0736	1.4336	1.36	-4.34	-2.98	-1.62	1.36	-1.2699	0.0901	1.4501	1.36	-0.27	1.09	2.45	1.36	-0.949	0.411	1.771	1.36	-0.811	0.549	1.909	1.36	-1.877	-0.517	0.843	1.36	-1.611	-0.93	-0.249	0.681	0.06	-2.43	0.0735	0.886	0.335	0.448	-0.421	-0.758
ENSG00000185129	PURA	purine rich element binding protein A			ENST00000502351.1	0.0566	0.3	3.63	5.74	1	4.59	0.7	0.0949	0.622	0.281	0.622	1	0.803	1	0.719	0.614	0.264	1	0.65	20.6	34.4	30	43.1	7.38	41.3	43.6	42.8	18.2	7.29	24.9	36.7	19	33.2	18.8	11.5	-1.31	-0.53	0.25	0.78	-1.8	-1.02	-0.24	0.78	-0.881	-0.101	0.679	0.78	-1.6	-0.82	-0.04	0.78	-2.07	-1.29	-0.51	0.78	-2.48	-1.7	-0.92	0.78	-1.244	-0.464	0.316	0.78	-0.998	-0.608	-0.218	0.39	-0.661	-1.27	-0.126	-1.02	-1.61	-2.12	-0.578	-0.758
ENSG00000154545	MAGED4	MAGE family member D4	TRUE	NM_001272063.2	ENST00000471932.6	0.00776	0.0996	7.09	1.28	1	10.5	0.124	0.0041	0.156	0.0706	0.156	1	0.79	1	1	1	0.582	1	0.349	1550	1870	1820	1750	927	1990	1730	2150	931	1380	1490	1520	1480	1270	1280	1230	-0.3177	0.0133	0.3443	0.331	-0.773	-0.442	-0.111	0.331	-0.3678	-0.0368	0.2942	0.331	-0.33658	-0.00558	0.32542	0.331	-0.353	-0.022	0.309	0.331	-0.808	-0.477	-0.146	0.331	-0.465	-0.134	0.197	0.331	-0.525	-0.359	-0.193	0.166	0.0281	-0.934	-0.0777	-0.0118	-0.0464	-1.01	-0.282	-0.758
ENSG00000167703	SLC43A2	solute carrier family 43 member 2	TRUE	NM_152346.3	ENST00000301335.10	0.0224	0.19	5.22	2.58	1	7.37	0.837	0.111	0.211	0.0977	0.211	0.149	0.0339	5.67e-06	0.00017	0.00021	0.188	0.054	0.506	201	388	164	50.7	175	434	217	183	136	187	112	55.6	85.4	281	110	365	0.853	1.35	1.847	0.497	1.133	1.63	2.127	0.497	2.213	2.71	3.207	0.497	1.773	2.27	2.767	0.497	1.833	2.33	2.827	0.497	0.703	1.2	1.697	0.497	1.033	1.53	2.027	0.497	-0.708	-0.459	-0.21	0.249	2.22	2.69	4.47	3.75	3.84	1.98	2.53	-0.758
ENSG00000122085	MTERF4	mitochondrial transcription termination factor 4			ENST00000464344.6	0.191	0.505	1.71	27.3	1	4.14	2.61	1.54	1.87	0.36	1.87	1	1	1	0.973	1	0.767	1	0.809	24.4	33.2	8.96	15.7	67.9	24.5	22.7	32.6	18.9	38.2	7.4	26.4	0	6.84	30.9	26	-3.08	-1.27	0.54	1.81	-1.7329	0.0771	1.8871	1.81	-2.433	-0.623	1.187	1.81	-1.302	0.508	2.318	1.81	-1.018	0.792	2.602	1.81	-3.64	-1.83	-0.02	1.81	-1.437	0.373	2.183	1.81	-1.953	-1.05	-0.147	0.903	-0.913	0.0555	-0.448	0.365	0.569	-1.32	0.268	-0.758
ENSG00000013441	CLK1	CDC like kinase 1			ENST00000482590.1	0.0441	0.268	4.05	2.48	1	4.83	0.503	0.13	0.181	0.25	0.25	1	1	1	0.232	0.885	0.826	0.98	0.495	37.9	45.3	37.9	37.1	64.2	31.6	33	10.9	24.7	38.3	24.6	18.9	22	16.7	42.5	10.9	-0.396	0.202	0.8	0.598	-0.393	0.205	0.803	0.598	-0.797	-0.199	0.399	0.598	-1.838	-1.24	-0.642	0.598	0.046	0.644	1.242	0.598	-0.096	0.502	1.1	0.598	-0.106	0.492	1.09	0.598	-0.858	-0.559	-0.26	0.299	0.274	0.277	-0.27	-1.68	0.873	0.68	0.667	-0.758
ENSG00000171962	DRC3	dynein regulatory complex subunit 3			ENST00000577202.1	0.137	0.438	2.21	15.3	1	2.67	1.85	0.855	1.05	0.987	1.05	1	1	1	0.437	0.989	0.989	0.942	0.759	4.62	9.93	3.26	8.36	23.6	5.8	1.22	0	9.43	21	13.4	7.06	3.23	8.07	5.82	6.16	-1.52	-0.18	1.16	1.34	-1.539	-0.199	1.141	1.34	-1.495	-0.155	1.185	1.34	-3.5	-2.16	-0.82	1.34	-0.467	0.873	2.213	1.34	-1.128	0.212	1.552	1.34	-2.65	-1.31	0.03	1.34	0.209	0.878	1.547	0.669	-0.156	-0.172	-0.134	-1.87	0.754	0.183	-1.13	0.758
ENSG00000197614	MFAP5	microfibril associated protein 5			ENST00000433590.6	0.116	0.405	2.47	4.34	1	5.22	1.83	0.98	-0.437	0.205	0.205	0.759	0.288	1	0.882	0.403	0.989	0.985	0.675	167	112	105	37	22	57	16.4	21.7	99	101	55.8	14.1	30.3	16.4	9.31	9.04	0.63	1.71	2.79	1.08	1.38	2.46	3.54	1.08	-0.668	0.412	1.492	1.08	-1.767	-0.687	0.393	1.08	1.11	2.19	3.27	1.08	-0.912	0.168	1.248	1.08	-1.943	-0.863	0.217	1.08	-1.349	-0.81	-0.271	0.539	1.6	2.3	0.385	-0.642	2.05	0.157	-0.808	-0.758
ENSG00000174842	GLMN	glomulin, FKBP associated protein	TRUE	NM_053274.3	ENST00000370360.8	0.00526	0.0777	7.79	0.634	1	8.16	0.0957	0.00859	0.0707	0.0837	0.0837	1	0.976	1	0.599	0.703	0.81	0.943	0.235	219	201	236	275	219	308	350	255	335	273	309	349	314	386	397	230	-0.471	-0.199	0.073	0.272	-0.468	-0.196	0.076	0.272	-0.119	0.153	0.425	0.272	-0.626	-0.354	-0.082	0.272	-0.678	-0.406	-0.134	0.272	-0.513	-0.241	0.031	0.272	-0.006	0.266	0.538	0.272	0.197	0.333	0.469	0.136	-0.454	-0.446	0.349	-0.808	-0.924	-0.55	0.605	0.758
ENSG00000173846	PLK3	polo like kinase 3			ENST00000465443.5	0.0759	0.337	3.15	3.44	1	5.69	0.47	0.503	-0.0727	0.165	0.165	1	0.985	0.994	0.986	0.616	0.731	1	0.592	57.2	171	70.2	46.1	70.3	52	45.9	59.1	49.8	49.7	39.9	28.9	65.9	66.3	20.4	27.9	-0.277	0.528	1.333	0.805	-0.265	0.54	1.345	0.805	-0.127	0.678	1.483	0.805	-0.654	0.151	0.956	0.805	0.525	1.33	2.135	0.805	0.084	0.889	1.694	0.805	-1.057	-0.252	0.553	0.805	-1.08	-0.677	-0.274	0.403	0.592	0.605	0.759	0.169	1.48	0.995	-0.282	-0.758
ENSG00000158864	NDUFS2	NADH:ubiquinone oxidoreductase core subunit S2			ENST00000677453.1	0.222	0.538	1.49	29.2	1	1.83	7.35	2.17	1.48	1.89	1.89	0.941	0.239	0.605	0.926	0.232	0.731	1	0.812	0	0	0	12.3	0	2.43	30.1	13.5	0	0	11.8	14.5	17.5	0	28.2	51.9	-4.48	-2.48	-0.48	2	-6.79	-4.79	-2.79	2	-5.52	-3.52	-1.52	2	-1.03	0.97	2.97	2	-6.79	-4.79	-2.79	2	-4.21	-2.21	-0.21	2	-0.9	1.1	3.1	2	0.161	1.16	2.159	0.999	-1.62	-3.13	-2.3	0.634	-3.13	-1.44	0.717	0.758
ENSG00000138346	DNA2	DNA replication helicase/nuclease 2			ENST00000399179.6	0.211	0.527	1.57	21.3	1	2.69	7.08	2.59	0.0761	0.971	0.971	1	1	0.118	0.916	0.11	0.727	1	0.8	17.1	0	38.1	16.2	36.8	0	16.7	36	13.2	0	20.2	19.7	0	0	4.72	35.2	-1.248	0.622	2.492	1.87	-2.111	-0.241	1.629	1.87	-7.07	-5.2	-3.33	1.87	-0.895	0.975	2.845	1.87	-7.07	-5.2	-3.33	1.87	-3.96	-2.09	-0.22	1.87	-2.824	-0.954	0.916	1.87	-2.057	-1.12	-0.183	0.937	0.42	-0.163	-3.51	0.659	-3.51	-1.41	-0.644	-0.757
ENSG00000077157	PPP1R12B	protein phosphatase 1 regulatory subunit 12B			ENST00000434615.2	0.166	0.476	1.92	15	1	2.18	1.45	0.875	1	1.44	1.44	1	0.698	1	0.925	0.919	0.975	0.99	0.766	0	1.7	5.16	9.99	6.06	2.57	5.17	1.08	6.18	4.29	4.52	6.97	6.28	5.97	2.24	17.4	-2.231	-0.731	0.769	1.5	-3.78	-2.28	-0.78	1.5	-2.488	-0.988	0.512	1.5	-2.238	-0.738	0.762	1.5	-2.95	-1.45	0.05	1.5	-1.908	-0.408	1.092	1.5	-2.67	-1.17	0.33	1.5	0.22	0.971	1.722	0.751	-0.57	-1.77	-0.771	-0.576	-1.13	-0.318	-0.91	0.757
ENSG00000182389	CACNB4	calcium voltage-gated channel auxiliary subunit beta 4			ENST00000637622.1	0.147	0.451	2.1	16.4	1	2.23	1.78	0.62	1.43	1.38	1.43	0.845	1	0.987	0.649	1	0.983	1	0.761	6.36	1.29	12.4	2.99	11.2	10.6	4.43	7.61	1.67	7.28	10.6	2.03	0	3.79	1.16	10.5	0.62	2.01	3.4	1.39	-1.013	0.377	1.767	1.39	-0.17	1.22	2.61	1.39	0.28	1.67	3.06	1.39	-1.06	0.33	1.72	1.39	-1.687	-0.297	1.093	1.39	-1.4416	-0.0516	1.3384	1.39	-1.606	-0.909	-0.212	0.697	1.67	0.314	1.01	1.39	0.274	-0.247	-0.043	-0.757
ENSG00000101266	CSNK2A1	casein kinase 2 alpha 1			ENST00000460062.7	0.206	0.522	1.6	31	1	1.87	3.26	1.92	1.95	1.82	1.95	1	0.967	0.972	0.884	1	0.998	0.78	0.817	8.12	0	3.4	0	0	8.62	9.65	3.44	3.32	6.94	0	8.08	9.41	5.33	16.5	5.34	-2.5	-0.57	1.36	1.93	-0.46	1.47	3.4	1.93	-0.11	1.82	3.75	1.93	-0.72	1.21	3.14	1.93	-2.033	-0.103	1.827	1.93	-1.826	0.104	2.034	1.93	0.73	2.66	4.59	1.93	0.134	1.1	2.066	0.966	-0.391	1.01	1.25	0.832	-0.0707	0.0714	1.83	0.757
ENSG00000274646	RPS9	ribosomal protein S9			ENST00000619965.4	0.153	0.458	2.04	15.3	1	3.25	5.16	1.26	0.649	0.643	0.649	1	1	0.847	0.121	1	0.00168	0.994	0.737	22.3	29.4	18.9	26.8	0	15.7	20.7	13.7	29.3	47.6	17.7	26.1	0	3.14	7.62	1.3e-05	-1.88	-0.52	0.84	1.36	-1.4067	-0.0467	1.3133	1.36	-3.17	-1.81	-0.45	1.36	-4.7	-3.34	-1.98	1.36	-0.867	0.493	1.853	1.36	-7.11	-5.75	-4.39	1.36	-2.4	-1.04	0.32	1.36	-1.61	-0.928	-0.246	0.682	-0.424	-0.0381	-1.47	-2.72	0.402	-4.69	-0.847	-0.757
ENSG00000197555	SIPA1L1	signal induced proliferation associated 1 like 1			ENST00000554126.5	0.0326	0.232	4.57	2.08	1	5.28	0.238	0.0845	0.175	0.199	0.199	1	1	1	0.906	0.995	0.489	0.952	0.437	52.8	45.4	51.3	31.3	69	32.8	50.2	45.4	16.1	36.3	28.1	33.8	49.8	28.3	41.5	34.8	-0.29	0.223	0.736	0.513	-0.661	-0.148	0.365	0.513	-0.6043	-0.0913	0.4217	0.513	-0.226	0.287	0.8	0.513	-0.197	0.316	0.829	0.513	0.328	0.841	1.354	0.513	-0.029	0.484	0.997	0.513	-0.765	-0.509	-0.253	0.256	0.331	-0.22	-0.136	0.427	0.469	1.25	0.719	-0.757
ENSG00000275099	GGNBP2	gametogenetin binding protein 2			ENST00000633772.1	0.11	0.395	2.56	4.44	1	2.97	1	0.44	0.115	0.785	0.785	1	0.981	1	0.894	0.816	0.781	0.964	0.697	9.32	2.39	14.9	8.37	12.4	6.44	17.7	20	10.6	1.48	10.7	3.8	12.2	2.75	7.62	4.08	0	1.09	2.18	1.09	-0.333	0.757	1.847	1.09	-1.47	-0.38	0.71	1.09	-0.44	0.65	1.74	1.09	-2.46	-1.37	-0.28	1.09	-0.03	1.06	2.15	1.09	-0.112	0.978	2.068	1.09	-1.333	-0.79	-0.247	0.543	1.04	0.726	-0.365	0.623	-1.31	1.01	0.938	-0.757
ENSG00000163399	ATP1A1	ATPase Na+/K+ transporting subunit alpha 1	TRUE	NM_000701.8	ENST00000295598.10	0.00428	0.0676	8.16	0.653	1	13.5	0.132	0.00381	0.0778	0.0876	0.0876	0.896	0.837	0.815	0.177	0.516	0.45	0.931	0.236	10600	9990	9850	12500	7850	15900	10900	9670	12300	10600	12800	16500	14000	21500	13000	9420	-0.614	-0.352	-0.09	0.262	-0.583	-0.321	-0.059	0.262	0.103	0.365	0.627	0.262	-0.848	-0.586	-0.324	0.262	-0.74	-0.478	-0.216	0.262	-0.714	-0.452	-0.19	0.262	-0.529	-0.267	-0.005	0.262	0.189	0.32	0.451	0.131	-0.835	-0.761	0.865	-1.39	-1.13	-1.07	-0.632	0.757
ENSG00000278311	GGNBP2	gametogenetin binding protein 2			ENST00000616019.1	0.11	0.395	2.56	4.44	1	2.97	1	0.44	0.115	0.785	0.785	1	0.981	1	0.894	0.816	0.781	0.964	0.697	9.32	2.39	14.9	8.37	12.4	6.44	17.7	20	10.6	1.48	10.7	3.8	12.2	2.75	7.62	4.08	0	1.09	2.18	1.09	-0.333	0.757	1.847	1.09	-1.47	-0.38	0.71	1.09	-0.44	0.65	1.74	1.09	-2.46	-1.37	-0.28	1.09	-0.03	1.06	2.15	1.09	-0.112	0.978	2.068	1.09	-1.333	-0.79	-0.247	0.543	1.04	0.726	-0.365	0.623	-1.31	1.01	0.938	-0.757
ENSG00000139734	DIAPH3	diaphanous related formin 3			ENST00000649952.1	0.253	0.566	1.3	45.5	1	1.89	5.99	1.14	4.54	1.81	4.54	1	0.946	1	0.495	1	0.836	0.955	0.84	14.1	0	0	10.2	9.23	0	0	10.3	5.52	14.2	4.69	0	7.36	18.5	0	67.9	-2.882	-0.522	1.838	2.36	-0.34	2.02	4.38	2.36	-1.948	0.412	2.772	2.36	1.2	3.56	5.92	2.36	-2.132	0.228	2.588	2.36	-0.44	1.92	4.28	2.36	-4.57	-2.21	0.15	2.36	0.09	1.27	2.45	1.18	-0.312	1.2	0.246	2.12	0.136	1.15	-1.32	0.757
ENSG00000176749	CDK5R1	cyclin dependent kinase 5 regulatory subunit 1	TRUE	NM_003885.3	ENST00000313401.4	0.0129	0.137	6.18	1.22	1	6.53	0.647	0.028	0.124	0.12	0.124	0.971	4.04e-05	0.556	0.0538	0.00242	2.55e-05	1.86e-07	0.322	45.3	73.1	129	191	37.6	119	44.2	103	76.9	77.8	189	229	86	145	46.8	104	-0.775	-0.416	-0.057	0.359	-2.179	-1.82	-1.461	0.359	-1.021	-0.662	-0.303	0.359	-1.369	-1.01	-0.651	0.359	-1.819	-1.46	-1.101	0.359	-2.229	-1.87	-1.511	0.359	-2.549	-2.19	-1.831	0.359	0.221	0.401	0.581	0.18	-0.787	-3.43	-1.25	-1.91	-2.77	-3.53	-4.13	0.757
ENSG00000158201	ABHD3	abhydrolase domain containing 3, phospholipase			ENST00000578270.5	0.124	0.418	2.37	14.2	1	3.61	1.94	1.07	0.706	0.504	0.706	0.475	1	1	0.899	1	0.978	1	0.76	6.69	29.1	0	14.5	16.9	11.6	17.2	7.5	25.5	8.7	11	13.4	18.2	22.7	31.1	8.86	-3.88	-2.6	-1.32	1.28	-1.3613	-0.0813	1.1987	1.28	-1.071	0.209	1.489	1.28	-2.022	-0.742	0.538	1.28	-1.092	0.188	1.468	1.28	-0.963	0.317	1.597	1.28	-0.572	0.708	1.988	1.28	0.197	0.835	1.473	0.638	-2.35	-0.0737	0.189	-0.673	0.171	0.288	0.642	0.757
ENSG00000228175	GEMIN8P4	gem nuclear organelle associated protein 8 pseudogene 4	TRUE		ENST00000380526.2	0.155	0.462	2.02	7.56	1	1.98	1.01	0.504	0.441	1.68	1.68	0.945	1	1	0.996	1	0.975	1	0.77	5.59	2.36	0	3.45	1.57	2.89	6.07	2.32	7.56	8.1	3.1	4.96	5.53	2.2	4.87	6.15	-3.24	-1.79	-0.34	1.45	-0.856	0.594	2.044	1.45	-2.067	-0.617	0.833	1.45	-1.551	-0.101	1.349	1.45	-1.3547	0.0953	1.5453	1.45	-1.845	-0.395	1.055	1.45	-1.094	0.356	1.806	1.45	0.207	0.934	1.661	0.727	-1.45	0.481	-0.499	-0.0816	0.0771	-0.32	0.288	0.757
ENSG00000197766	CFD	complement factor D	TRUE	NM_001928.4	ENST00000327726.11	0.13	0.427	2.3	15.1	1	3.94	2.03	0.336	1.56	0.406	1.56	1	0.88	1	0.983	1	0.55	1	0.765	35.9	18.8	27.6	14.6	21.2	15.9	25.1	11.7	35.3	17.7	22.8	10.9	0	18.8	17.6	9	-0.357	0.963	2.283	1.32	0.14	1.46	2.78	1.32	-0.882	0.438	1.758	1.32	-1.605	-0.285	1.035	1.32	-0.802	0.518	1.838	1.32	-3.31	-1.99	-0.67	1.32	-0.604	0.716	2.036	1.32	-1.515	-0.855	-0.195	0.66	0.854	1.29	0.388	-0.252	0.459	-1.77	0.635	-0.757
ENSG00000259803	SLC22A31	solute carrier family 22 member 31			ENST00000562855.7	0.179	0.492	1.81	17.7	1	2.84	2.81	1.68	0.538	0.866	0.866	1	1	1	0.988	0.558	0.392	1	0.77	17.6	6	12.4	21.9	4.7	20	4.44	5.99	10.4	0	5.01	6.19	0	14.4	17.2	15.4	-2.121	-0.541	1.039	1.58	-1.387	0.193	1.773	1.58	-1.065	0.515	2.095	1.58	-1.852	-0.272	1.308	1.58	-4.34	-2.76	-1.18	1.58	-4.51	-2.93	-1.35	1.58	-1.97	-0.39	1.19	1.58	-1.8	-1.01	-0.22	0.79	-0.404	0.144	0.385	-0.203	-2.07	-2.19	-0.292	-0.757
ENSG00000173421	IHO1	interactor of HORMAD1 1	TRUE	NM_001135197.2	ENST00000452691.7	0.0654	0.316	3.4	2.76	1	5.71	1.3	0.399	-0.0536	0.163	0.163	0.237	0.553	1	0.00164	0.88	0.518	1	0.566	100	43.7	113	28.6	95	31.9	31.7	232	43.5	49.6	79.3	24.4	37.6	12.5	24.5	182	1.084	1.82	2.556	0.736	0.574	1.31	2.046	0.736	-1.128	-0.392	0.344	0.736	2.194	2.93	3.666	0.736	0.07	0.806	1.542	0.736	0.424	1.16	1.896	0.736	-0.6619	0.0741	0.8101	0.736	-1.006	-0.638	-0.27	0.368	2.15	1.55	-0.464	3.47	0.954	1.38	0.0878	-0.756
ENSG00000156535	CD109	CD109 molecule			ENST00000422508.6	0.229	0.544	1.45	37.3	1	7.07	6.65	4.39	0.28	0.104	0.28	0.142	1	1	0.532	0.934	0.993	0.877	0.829	540	80.4	1.47e-08	144	496	448	67.4	83.4	424	150	112	1240	256	459	85.5	30.4	-7.95	-5.82	-3.69	2.13	-1.951	0.179	2.309	2.13	-2.03	0.1	2.23	2.13	-5.19	-3.06	-0.93	2.13	-4.07	-1.94	0.19	2.13	-2.376	-0.246	1.884	2.13	-4.6	-2.47	-0.34	2.13	0.11	1.18	2.25	1.07	-3.73	0.114	0.0641	-1.96	-1.24	-0.157	-1.58	0.756
ENSG00000272602	ZNF595	zinc finger protein 595	TRUE	NM_182524.4	ENST00000610261.6	0.00911	0.11	6.8	1.18	1	7.46	0.132	0.0348	0.113	0.0959	0.113	1	0.836	1	0.573	0.896	0.841	0.874	0.328	153	180	96.1	145	153	121	219	206	264	205	177	157	216	206	179	208	-0.545	-0.211	0.123	0.334	0.076	0.41	0.744	0.334	-0.2735	0.0605	0.3945	0.334	0.119	0.453	0.787	0.334	0.013	0.347	0.681	0.334	-0.068	0.266	0.6	0.334	0.056	0.39	0.724	0.334	0.203	0.37	0.537	0.167	-0.43	0.837	0.123	0.923	0.708	0.544	0.796	0.756
ENSG00000114209	PDCD10	programmed cell death 10			ENST00000483451.5	0.0475	0.279	3.93	1.83	1	4.54	0.208	0.137	0.0918	0.288	0.288	1	1	1	0.632	1	1	1	0.529	25	29.7	41.9	24.9	32.5	32.6	22.2	20	20.1	22.2	21.3	25.4	18.9	16.1	18.8	10.4	-0.39	0.244	0.878	0.634	-0.797	-0.163	0.471	0.634	-0.767	-0.133	0.501	0.634	-1.416	-0.782	-0.148	0.634	-0.6057	0.0283	0.6623	0.634	-0.6544	-0.0204	0.6136	0.634	-0.93	-0.296	0.338	0.634	-0.888	-0.571	-0.254	0.317	0.323	-0.216	-0.176	-1.03	0.0375	-0.027	-0.391	-0.756
ENSG00000103876	FAH	fumarylacetoacetate hydrolase			ENST00000407106.5	0.0964	0.373	2.76	3.94	1	5.39	1.2	0.715	-0.222	0.189	0.189	1	0.938	1	0.0661	0.46	1	1	0.639	23.6	11.4	58.4	61.6	64	47	65.2	5.23	58.3	30.5	76.5	72.7	69.2	52.4	87.3	22.1	-0.940475	-0.000475	0.939525	0.94	-1.779	-0.839	0.101	0.94	-1.366	-0.426	0.514	0.94	-3.51	-2.57	-1.63	0.94	-2.75	-1.81	-0.87	0.94	-0.94666	-0.00666	0.93334	0.94	-0.767	0.173	1.113	0.94	0.274	0.744	1.214	0.47	-0.000483	-0.852	-0.433	-2.61	-1.84	-0.00676	0.175	0.756
ENSG00000134901	POGLUT2	protein O-glucosyltransferase 2			ENST00000460338.5	0.233	0.547	1.43	38.6	1	1.66	3.7	2.05	2.78	2.16	2.78	1	0.992	1	0.943	0.986	0.955	1	0.831	0	5.65	4.62	3.81	14.4	4.99	8.4	5.14	6.6	0	0	5.04	0	0	9.33	14.8	-3.78	-1.61	0.56	2.17	-3.55	-1.38	0.79	2.17	-3.73	-1.56	0.61	2.17	-1.243	0.927	3.097	2.17	-3.65	-1.48	0.69	2.17	-3.011	-0.841	1.329	2.17	-1.234	0.936	3.106	2.17	-2.27	-1.19	-0.11	1.08	-1.02	-0.87	-0.987	0.586	-0.936	-0.532	0.592	-0.756
ENSG00000104723	TUSC3	tumor suppressor candidate 3	TRUE	NM_006765.4	ENST00000503731.6	0.00383	0.063	8.36	0.578	1	10.2	0.184	0.0058	0.0665	0.071	0.071	0.0587	0.0606	0.0556	0.00626	3.23e-06	0.00314	0.48	0.194	1080	718	995	1610	742	1060	1300	1010	1220	786	1300	2300	1270	1220	1500	1090	-1.005	-0.76	-0.515	0.245	-0.993	-0.748	-0.503	0.245	-1.002	-0.757	-0.512	0.245	-1.125	-0.88	-0.635	0.245	-1.605	-1.36	-1.115	0.245	-1.236	-0.991	-0.746	0.245	-0.71	-0.465	-0.22	0.245	0.19	0.313	0.436	0.123	-1.84	-1.81	-1.83	-2.13	-3.28	-2.39	-1.12	0.756
ENSG00000092199	HNRNPC	heterogeneous nuclear ribonucleoprotein C			ENST00000557157.5	0.291	0.593	1.12	60.5	1	5.2	8.1	4.1	3.46	0.207	3.46	0.8	0.874	1	0.538	1	0.981	1	0.855	47.4	162	0	49	204	56.1	58.4	0	1.88	188	49.7	164	92.1	142	44.9	72.9	-6.91	-4.17	-1.43	2.74	-5.82	-3.08	-0.34	2.74	-2.74974	-0.00974	2.73026	2.74	-6.64	-3.9	-1.16	2.74	-1.785	0.955	3.695	2.74	-2.131	0.609	3.349	2.74	-3.544	-0.804	1.936	2.74	0.04	1.41	2.78	1.37	-2.24	-1.65	-0.00522	-2.09	0.512	0.327	-0.431	0.756
ENSG00000073605	GSDMB	gasdermin B			ENST00000394175.6	0.0715	0.328	3.25	3.45	1	5.1	0.544	0.404	0.0276	0.218	0.218	1	1	1	0.704	1	0.648	1	0.581	41.2	42.2	56.6	25.1	89.3	30.9	28.5	55	38.7	18.4	22.2	36.5	41.9	13	15.1	54.1	-0.549	0.226	1.001	0.775	-0.381	0.394	1.169	0.775	-1.355	-0.58	0.195	0.775	0.064	0.839	1.614	0.775	-0.891	-0.116	0.659	0.775	0.225	1	1.775	0.775	-1.306	-0.531	0.244	0.775	-1.047	-0.659	-0.271	0.388	0.258	0.451	-0.665	0.962	-0.133	1.15	-0.609	-0.756
ENSG00000010818	HIVEP2	HIVEP zinc finger 2			ENST00000703920.1	0.101	0.38	2.7	6.1	1	5.03	0.802	0.724	0.0392	0.226	0.226	1	0.958	1	0.963	1	0.47	1	0.641	29.7	17.3	32.5	22.8	130	17.2	12.7	11.8	71.8	53.1	29.2	31.5	53.5	32.1	41	38.3	-0.765	0.199	1.163	0.964	-0.188	0.776	1.74	0.964	-1.147	-0.183	0.781	0.964	-1.286	-0.322	0.642	0.964	-0.785	0.179	1.143	0.964	0.656	1.62	2.584	0.964	-1.188	-0.224	0.74	0.964	0.277	0.759	1.241	0.482	0.198	0.772	-0.183	-0.321	0.178	1.61	-0.223	0.756
ENSG00000166579	NDEL1	nudE neurodevelopment protein 1 like 1			ENST00000580012.1	0.0392	0.255	4.25	1.52	1	4.73	0.381	0.0918	0.0985	0.263	0.263	0.326	0.473	0.27	0.0788	0.447	0.3	1	0.497	41.1	35.4	38.7	16	36.9	44.8	16.2	39.6	19.5	23.2	27.9	10.4	24.8	25.4	15.2	36.6	0.744	1.32	1.896	0.576	0.534	1.11	1.686	0.576	0.774	1.35	1.926	0.576	0.954	1.53	2.106	0.576	0.544	1.12	1.696	0.576	0.624	1.2	1.776	0.576	-0.303	0.273	0.849	0.576	-0.826	-0.538	-0.25	0.288	1.85	1.56	1.9	2.15	1.58	1.69	0.384	-0.756
ENSG00000105835	NAMPT	nicotinamide phosphoribosyltransferase			ENST00000680669.1	0.155	0.461	2.02	14.6	1	8.4	3.95	1.75	0.0843	0.0808	0.0843	1	1	1	0.18	1	0.306	0.513	0.726	440	77.7	237	258	2310	328	1220	5.99	354	469	568	221	1170	450	1450	139	-0.723	0.617	1.957	1.34	-0.617	0.723	2.063	1.34	-0.656	0.684	2.024	1.34	-4.33	-2.99	-1.65	1.34	-1.661	-0.321	1.019	1.34	1.44	2.78	4.12	1.34	1.14	2.48	3.82	1.34	0.262	0.934	1.606	0.672	0.499	0.586	0.554	-2.42	-0.26	2.25	2	0.756
ENSG00000110811	P3H3	prolyl 3-hydroxylase 3			ENST00000536140.5	0.0321	0.231	4.59	2.16	1	5.55	0.286	0.1	0.169	0.175	0.175	0.901	0.794	0.853	0.925	1	0.993	0.856	0.431	33.7	91.1	39.2	70.8	83.4	38.4	35.1	92.2	38	37.6	32.5	46.3	36.2	33.7	39.6	50.3	-1.182	-0.676	-0.17	0.506	-1.178	-0.672	-0.166	0.506	-1.171	-0.665	-0.159	0.506	-0.258	0.248	0.754	0.506	-0.4749	0.0311	0.5371	0.506	-0.5657	-0.0597	0.4463	0.506	-1.119	-0.613	-0.107	0.506	-0.759	-0.506	-0.253	0.253	-1.01	-1	-0.993	0.371	0.0465	-0.0892	-0.916	-0.756
ENSG00000102078	SLC25A14	solute carrier family 25 member 14			ENST00000218197.9	0.256	0.567	1.29	40.4	1	1.13	5.03	2.38	2.68	3.3	3.3	1	1	0.976	0.803	0.949	0.992	1	0.838	0	0	9.44	0	4.65	9.1	0	0	20.7	0	6.34	7.57	0	7.94	14.3	0	-0.33	2.04	4.41	2.37	-1.672	0.698	3.068	2.37	-0.21	2.16	4.53	2.37	-4.38	-2.01	0.36	2.37	-4.38	-2.01	0.36	2.37	-2.694	-0.324	2.046	2.37	-1.933	0.437	2.807	2.37	0.1	1.28	2.46	1.18	1.21	0.413	1.28	-1.19	-1.19	-0.192	0.259	0.756
ENSG00000109381	ELF2	E74 like ETS transcription factor 2			ENST00000358635.7	0.0955	0.372	2.78	3.6	1	7.96	0.654	0.801	-0.351	0.0865	0.0865	1	0.924	1	0.593	0.954	0.764	0.89	0.635	348	176	299	272	371	302	512	407	267	53.1	307	100	277	186	229	366	-0.059	0.873	1.805	0.932	-0.048	0.884	1.816	0.932	-0.413	0.519	1.451	0.932	0.288	1.22	2.152	0.932	-1.7	-0.768	0.164	0.932	0.022	0.954	1.886	0.932	0.118	1.05	1.982	0.932	-1.207	-0.741	-0.275	0.466	0.891	0.902	0.53	1.25	-0.783	0.973	1.07	-0.756
ENSG00000267855	NDUFA7	NADH:ubiquinone oxidoreductase subunit A7	TRUE	NM_005001.5	ENST00000301457.3	0.00515	0.0767	7.83	1.02	1	10.1	0.151	0.00382	0.123	0.0713	0.123	0.946	0.906	0.708	0.252	1	0.696	0.781	0.297	1070	975	1120	720	476	1130	1140	1300	1160	944	1210	1150	1090	1390	1270	1430	0.066	0.354	0.642	0.288	0.004	0.292	0.58	0.288	0.17	0.458	0.746	0.288	0.296	0.584	0.872	0.288	-0.2129	0.0751	0.3631	0.288	-0.628	-0.34	-0.052	0.288	0.109	0.397	0.685	0.288	0.186	0.33	0.474	0.144	0.811	0.669	1.05	1.34	0.172	-0.779	0.909	0.756
ENSG00000109861	CTSC	cathepsin C			ENST00000679224.1	0.0745	0.334	3.18	4.67	1	4.45	1.43	0.355	0.229	0.303	0.303	1	0.247	1	0.96	0.81	0.842	0.367	0.59	4.35	4.81	32.2	15.4	36.6	11.5	52.1	24.8	7.69	24.8	36.6	33.9	35.1	21.8	105	14.2	-0.222	0.574	1.37	0.796	-2.686	-1.89	-1.094	0.796	-1.311	-0.515	0.281	0.796	-1.073	-0.277	0.519	0.796	-1.806	-1.01	-0.214	0.796	-0.162	0.634	1.43	0.796	0.874	1.67	2.466	0.796	0.272	0.67	1.068	0.398	0.648	-2.13	-0.581	-0.313	-1.14	0.715	1.88	0.756
ENSG00000033170	FUT8	fucosyltransferase 8			ENST00000358307.6	0.0275	0.212	4.86	3	1	8.53	0.572	0.0705	0.304	0.0794	0.304	1	0.795	0.531	0.268	0.992	0.998	1	0.54	476	398	422	150	272	575	282	172	625	445	436	731	387	791	344	143	-0.17	0.373	0.916	0.543	0.175	0.718	1.261	0.543	0.477	1.02	1.563	0.543	-1.623	-1.08	-0.537	0.543	-0.199	0.344	0.887	0.543	-0.5722	-0.0292	0.5138	0.543	-0.6316	-0.0886	0.4544	0.543	0.213	0.484	0.755	0.271	0.582	1.12	1.6	-1.68	0.537	-0.0456	-0.138	0.756
ENSG00000197756	RPL37A	ribosomal protein L37a			ENST00000478153.1	0.144	0.447	2.13	8.91	1	2.84	1.09	0.927	0.186	0.868	0.868	1	0.94	0.954	0.98	1	1	1	0.739	2.33	16.8	11.5	17.1	5.36	4.62	23.3	10.7	4.76	9.85	2.31	3.78	12.7	1.73	6.4	3.78	-1.899	-0.579	0.741	1.32	-2.49	-1.17	0.15	1.32	-2.68	-1.36	-0.04	1.32	-1.64	-0.32	1	1.32	-0.694	0.626	1.946	1.32	-1.2997	0.0203	1.3403	1.32	-0.755	0.565	1.885	1.32	-1.559	-0.898	-0.237	0.661	-0.487	-0.983	-1.14	-0.269	0.527	0.0171	0.476	-0.756
ENSG00000007168	PAFAH1B1	platelet activating factor acetylhydrolase 1b regulatory subunit 1			ENST00000675331.1	0.35	0.625	0.875	92.9	1	4.7	12.2	4.96	6.65	0.266	6.65	0.862	0.767	1	0.607	1	0.482	1	0.875	75.4	108	92.6	38.4	245	40.8	0	138	179	0	167	0	203	0	44.1	62.2	1.4	4.82	8.24	3.42	1.31	4.73	8.15	3.42	-3.3766	0.0434	3.4634	3.42	0.98	4.4	7.82	3.42	-2.682	0.738	4.158	3.42	2.24	5.66	9.08	3.42	-3.3205	0.0995	3.5195	3.42	-3.37	-1.66	0.05	1.71	2.2	2.15	0.0198	2.01	0.336	2.58	0.0453	-0.755
ENSG00000050426	LETMD1	LETM1 domain containing 1			ENST00000418425.6	0.286	0.59	1.14	58.2	1	2.24	7.02	3.41	3.87	1.37	3.87	1	1	1	0.682	0.894	0.993	1	0.854	0	0	17.8	24.1	38.4	8.33	10.7	25.9	18.9	0	12.7	0	0	0	9.75	31.1	-0.54	2.15	4.84	2.69	-2.861	-0.171	2.519	2.69	-3.428	-0.738	1.952	2.69	0.35	3.04	5.73	2.69	-5.5	-2.81	-0.12	2.69	-2.359	0.331	3.021	2.69	-1.08	1.61	4.3	2.69	-2.73	-1.39	-0.05	1.34	1.17	-0.0932	-0.401	1.65	-1.53	0.18	0.875	-0.755
ENSG00000196704	AMZ2	archaelysin family metallopeptidase 2			ENST00000580753.5	0.224	0.539	1.48	35.8	1	4.43	4.86	2.95	1.53	0.306	1.53	1	1	1	0.883	0.737	0.552	1	0.827	35.2	0	55.7	25.6	0	59.2	29.8	76.3	35.6	30.3	28.6	35.5	23.7	14.9	34.3	75.5	-1.681	0.399	2.479	2.08	-1.853	0.227	2.307	2.08	-2.0962	-0.0162	2.0638	2.08	-0.76	1.32	3.4	2.08	-5.05	-2.97	-0.89	2.08	-5.22	-3.14	-1.06	2.08	-1.9965	0.0835	2.1635	2.08	0.12	1.16	2.2	1.04	0.259	0.147	-0.0105	0.856	-1.93	-2.04	0.0543	0.755
ENSG00000137309	HMGA1	high mobility group AT-hook 1			ENST00000374116.3	0.0396	0.256	4.24	1.6	1	7.68	0.569	0.249	-0.0491	0.0916	0.0916	0.988	1	0.449	0.0044	0.269	0.848	1	0.482	254	114	228	304	204	103	226	71.8	378	173	220	400	322	239	338	91.2	-1.201	-0.634	-0.067	0.567	-0.736	-0.169	0.398	0.567	-1.717	-1.15	-0.583	0.567	-2.667	-2.1	-1.533	0.567	-1.877	-1.31	-0.743	0.567	-1.009	-0.442	0.125	0.567	-0.901	-0.334	0.233	0.567	0.254	0.538	0.822	0.284	-0.889	-0.237	-1.61	-2.94	-1.83	-0.619	-0.468	0.755
ENSG00000128944	KNSTRN	kinetochore localized astrin (SPAG5) binding protein			ENST00000416151.6	0.154	0.459	2.03	8.69	1	2.65	1.38	1.03	0.0579	1	1	1	0.685	1	0.939	1	0.96	1	0.754	0	5.09	11	5.59	10.9	4.01	1.83	7.34	4.68	5.15	10.2	8.05	8.75	9.06	7.97	15.3	-0.789	0.621	2.031	1.41	-3.58	-2.17	-0.76	1.41	-1.547	-0.137	1.273	1.41	-0.787	0.623	2.033	1.41	-1.77	-0.36	1.05	1.41	-0.905	0.505	1.915	1.41	-2.111	-0.701	0.709	1.41	0.227	0.93	1.633	0.703	0.504	-1.76	-0.111	0.506	-0.293	0.411	-0.57	0.755
ENSG00000101871	MID1	midline 1			ENST00000675073.1	0.18	0.493	1.8	13.1	1	3.47	2.39	1.99	-0.352	0.551	0.551	1	1	1	0.815	1	0.224	1	0.77	10.7	4.54	9.84	21.6	0	13.7	35	3.81	12	30.7	5.34	20.3	5.46	30.7	24.2	17.3	-3.04	-1.46	0.12	1.58	-2.441	-0.861	0.719	1.58	-1.6081	-0.0281	1.5519	1.58	-2.87	-1.29	0.29	1.58	-2.355	-0.775	0.805	1.58	-5.22	-3.64	-2.06	1.58	-1.113	0.467	2.047	1.58	0.219	1.01	1.801	0.791	-1.09	-0.641	-0.021	-0.963	-0.577	-2.71	0.348	0.755
ENSG00000197006	METTL9	methyltransferase 9, His-X-His N1(pi)-histidine			ENST00000396014.8	0.00332	0.0572	8.62	0.562	1	11	0.0667	0.00176	0.0685	0.0707	0.0707	0.901	0.888	0.919	0.367	0.297	0.467	1	0.182	1770	1720	1690	2190	1510	1840	2110	1890	2410	1700	2320	2770	2330	2290	2640	1820	-0.549	-0.314	-0.079	0.235	-0.49	-0.255	-0.02	0.235	-0.502	-0.267	-0.032	0.235	-0.649	-0.414	-0.179	0.235	-0.762	-0.527	-0.292	0.235	-0.632	-0.397	-0.162	0.235	-0.3008	-0.0658	0.1692	0.235	0.187	0.305	0.423	0.118	-0.779	-0.632	-0.661	-1.03	-1.31	-0.984	-0.163	0.755
ENSG00000128699	ORMDL1	ORMDL sphingolipid biosynthesis regulator 1	TRUE	NM_016467.5	ENST00000392349.9	0.0262	0.207	4.94	2.89	1	8.17	0.458	0.0301	0.331	0.0836	0.331	1	0.981	0.978	0.0929	0.804	0.887	0.588	0.532	274	281	205	197	74.2	278	382	490	263	396	292	219	360	303	401	588	-0.296	0.235	0.766	0.531	-0.162	0.369	0.9	0.531	-0.049	0.482	1.013	0.531	0.839	1.37	1.901	0.531	0.151	0.682	1.213	0.531	-0.875	-0.344	0.187	0.531	0.381	0.912	1.443	0.531	0.212	0.478	0.744	0.266	0.372	0.584	0.762	2.16	1.08	-0.544	1.44	0.755
ENSG00000154556	SORBS2	sorbin and SH3 domain containing 2			ENST00000650145.1	0.16	0.468	1.97	12.6	1	4.28	3.12	1.65	-0.0791	0.331	0.331	0.638	0.00686	0.974	0.725	0.939	0.793	0.557	0.739	6.72	40.8	15.1	59.3	40.4	46.1	29.1	17.3	0	23.5	11	92.8	21.7	19.2	5.61	41.5	-3.88	-2.48	-1.08	1.4	-6.7	-5.3	-3.9	1.4	-2.7	-1.3	0.1	1.4	-2.85	-1.45	-0.05	1.4	-2.65	-1.25	0.15	1.4	-2.71	-1.31	0.09	1.4	-3.87	-2.47	-1.07	1.4	-1.648	-0.949	-0.25	0.699	-1.98	-4.22	-1.04	-1.15	-0.992	-1.04	-1.97	-0.755
ENSG00000142102	PGGHG	protein-glucosylgalactosylhydroxylysine glucosidase			ENST00000529087.1	0.137	0.438	2.21	5.25	1	2.78	0.718	0.799	-0.142	0.905	0.905	1	0.765	1	0.868	0.798	0.991	0.982	0.738	16.8	18.3	7.52	6.45	6.64	8.64	8.41	4.89	8.87	6.91	5.42	1.47	1.97	3.46	6.08	8.02	-0.393	0.897	2.187	1.29	0.49	1.78	3.07	1.29	-0.589	0.701	1.991	1.29	-0.417	0.873	2.163	1.29	0.38	1.67	2.96	1.29	-1.107	0.183	1.473	1.29	-0.24	1.05	2.34	1.29	-1.519	-0.875	-0.231	0.644	0.774	1.54	0.606	0.753	1.44	0.158	0.906	-0.755
ENSG00000205138	SDHAF1	succinate dehydrogenase complex assembly factor 1	TRUE	NM_001042631.3	ENST00000378887.4	0.00596	0.0841	7.56	0.692	1	7.89	0.126	0.00933	0.0772	0.0877	0.0877	0.505	0.985	0.956	0.0264	1	0.862	0.711	0.243	293	228	321	201	232	247	287	358	160	160	244	179	207	217	226	337	0.277	0.557	0.837	0.28	-0.091	0.189	0.469	0.28	0.005	0.285	0.565	0.28	0.59	0.87	1.15	0.28	-0.27438	0.00562	0.28562	0.28	-0.075	0.205	0.485	0.28	0.143	0.423	0.703	0.28	-0.48	-0.34	-0.2	0.14	1.24	0.42	0.633	1.94	0.0125	0.457	0.941	-0.755
ENSG00000242715	CCDC169	coiled-coil domain containing 169			ENST00000477250.1	0.0551	0.296	3.68	2.42	1	4.2	0.463	0.151	0.152	0.347	0.347	1	0.515	1	0.48	0.943	0.458	0.941	0.559	8.11	12.1	19	27.6	6.63	29.4	14.5	12.2	14.9	26	25.4	26.8	20.7	38.9	19.5	13.5	-0.987	-0.301	0.385	0.686	-1.956	-1.27	-0.584	0.686	-0.375	0.311	0.997	0.686	-1.736	-1.05	-0.364	0.686	-1.287	-0.601	0.085	0.686	-1.856	-1.17	-0.484	0.686	-1.361	-0.675	0.011	0.686	0.257	0.6	0.943	0.343	-0.378	-1.59	0.391	-1.33	-0.757	-1.47	-0.849	0.755
ENSG00000196459	TRAPPC2	trafficking protein particle complex subunit 2	TRUE	NM_001011658.4	ENST00000380579.6	0.0251	0.202	5.02	1.33	1	6.61	0.311	0.115	0.0502	0.117	0.117	0.591	0.323	0.336	0.625	0.0697	0.0331	0.883	0.411	133	153	128	72.5	200	105	87.5	84.8	88.6	126	72.7	39	116	113	67.7	74.9	0.39	0.852	1.314	0.462	0.558	1.02	1.482	0.462	0.558	1.02	1.482	0.462	0.116	0.578	1.04	0.462	0.918	1.38	1.842	0.462	1.048	1.51	1.972	0.462	0.066	0.528	0.99	0.462	-0.703	-0.472	-0.241	0.231	1.36	1.63	1.64	0.924	2.2	2.41	0.845	-0.755
ENSG00000115317	HTRA2	HtrA serine peptidase 2			ENST00000696725.1	0.191	0.505	1.71	17.7	1	3.34	2.21	2.23	-0.0111	0.604	0.604	1	0.945	0.888	0.516	1	0.91	1	0.778	23.5	7.26	21.9	4.51	9.05	22.8	20.5	20.3	7.52	4.79	6.6	4.75	9.81	19	0	37.2	-0.37	1.3	2.97	1.67	-0.23	1.44	3.11	1.67	0.38	2.05	3.72	1.67	0.78	2.45	4.12	1.67	-1.349	0.321	1.991	1.67	-0.718	0.952	2.622	1.67	-2.331	-0.661	1.009	1.67	-1.886	-1.05	-0.214	0.836	0.932	1.03	1.48	1.76	0.231	0.685	-0.475	-0.755
ENSG00000163159	VPS72	vacuolar protein sorting 72 homolog			ENST00000354473.4	0.301	0.599	1.07	64.8	1	2.28	5.55	2.3	5.81	1.33	5.81	1	1	1	0.972	1	0.924	0.989	0.86	23.9	7.96	19	0	5.9	8.01	16.1	8.68	0	0	0	27.9	16.3	9.26	18.4	0	-3.113	-0.273	2.567	2.84	-2.949	-0.109	2.731	2.84	-1.57	1.27	4.11	2.84	-3.656	-0.816	2.024	2.84	-3.714	-0.874	1.966	2.84	-1.38	1.46	4.3	2.84	-0.61	2.23	5.07	2.84	-2.87	-1.45	-0.03	1.42	-0.142	-0.057	0.664	-0.425	-0.456	0.762	1.16	-0.754
ENSG00000116679	IVNS1ABP	influenza virus NS1A binding protein			ENST00000475046.5	0.0808	0.345	3.05	8.28	1	6.26	0.734	0.334	0.701	0.131	0.701	1	0.98	0.943	0.964	1	0.872	1	0.7	171	165	151	53.5	95	238	34.6	41.6	49.2	40.5	49.2	61.9	88.8	57	101	51.3	-0.371	0.583	1.537	0.954	-0.284	0.67	1.624	0.954	0.056	1.01	1.964	0.954	-1.268	-0.314	0.64	0.954	-0.45	0.504	1.458	0.954	-0.284	0.67	1.624	0.954	-0.9128	0.0412	0.9952	0.954	-1.167	-0.69	-0.213	0.477	0.637	0.732	1.11	-0.344	0.551	0.732	0.0451	-0.754
ENSG00000118007	STAG1	STAG1 cohesin complex component			ENST00000483235.5	0.122	0.415	2.39	5.88	1	5.1	0.693	1.04	-0.304	0.218	0.218	1	0.971	1	0.97	1	0.747	1	0.682	42.5	13.2	20	25.5	77.8	28.4	17.9	14.1	61.4	42.2	27.6	32.1	55.4	54	26.6	91.8	-1.387	-0.277	0.833	1.11	-0.282	0.828	1.938	1.11	-0.663	0.447	1.557	1.11	-0.773	0.337	1.447	1.11	-1.376	-0.266	0.844	1.11	0.08	1.19	2.3	1.11	-1.49	-0.38	0.73	1.11	0.269	0.825	1.381	0.556	-0.253	0.756	0.409	0.307	-0.243	1.08	-0.348	0.754
ENSG00000128654	MTX2	metaxin 2			ENST00000443241.5	0.181	0.495	1.79	18.5	1	2.03	3.78	1.07	1.25	1.61	1.61	1	1	0.906	0.809	1	0.891	0.28	0.778	6.29	3.1	10.2	5.69	19.3	5.35	0	13.3	2.82	9.53	0	6.15	8.2	0	0	18.9	-3.09	-1.47	0.15	1.62	-2.054	-0.434	1.186	1.62	-3.53	-1.91	-0.29	1.62	-0.27	1.35	2.97	1.62	-1.715	-0.095	1.525	1.62	-0.59	1.03	2.65	1.62	-5.3	-3.68	-2.06	1.62	-1.829	-1.02	-0.211	0.809	-1.09	-0.322	-1.42	1	-0.0705	0.768	-2.73	-0.754
ENSG00000112701	SENP6	SUMO specific peptidase 6			ENST00000474906.2	0.0974	0.375	2.75	6.23	1	3.45	0.83	0.405	0.374	0.561	0.561	1	0.781	1	0.829	1	0.879	1	0.656	1.33	9.65	13.1	11.9	21.9	8.75	7.86	4.12	11.1	27.4	14.3	9.95	13.8	11.1	18.5	9.44	-0.65	0.314	1.278	0.964	-2.274	-1.31	-0.346	0.964	-1.099	-0.135	0.829	0.964	-1.714	-0.75	0.214	0.964	-0.402	0.562	1.526	0.964	-0.314	0.65	1.614	0.964	-0.819	0.145	1.109	0.964	0.263	0.745	1.227	0.482	0.318	-1.32	-0.136	-0.759	0.569	0.658	0.146	0.754
ENSG00000107968	MAP3K8	mitogen-activated protein kinase kinase kinase 8			ENST00000413724.5	0.0602	0.307	3.53	5.22	1	4.5	0.857	0.309	0.344	0.295	0.344	0.714	0.93	1	0.559	0.996	0.98	0.997	0.619	34.7	35.7	51.9	24.4	24.3	14.6	52.2	11	4.83	25.7	54.5	19.5	15.3	23.6	20.4	9.57	0.509	1.27	2.031	0.761	-1.467	-0.706	0.055	0.761	-0.989	-0.228	0.533	0.761	-1.811	-1.05	-0.289	0.761	-0.298	0.463	1.224	0.761	-0.934	-0.173	0.588	0.761	-0.191	0.57	1.331	0.761	-0.998	-0.618	-0.238	0.38	1.54	-0.861	-0.279	-1.28	0.565	-0.211	0.696	-0.754
ENSG00000169032	MAP2K1	mitogen-activated protein kinase kinase 1			ENST00000687191.1	0.203	0.518	1.62	12.6	1	4.12	2.43	2.79	-1.22	0.363	0.363	1	1	1	0.293	1	0.872	1	0.788	28.1	19.7	20.5	27.5	92.8	25.1	16.3	12.2	16.5	10.8	11.3	24.9	41.9	19.9	15.9	0	-2.534	-0.764	1.006	1.77	-2.043	-0.273	1.497	1.77	-1.993	-0.223	1.547	1.77	-5.17	-3.4	-1.63	1.77	-2.588	-0.818	0.952	1.77	-0.53	1.24	3.01	1.77	-2.455	-0.685	1.085	1.77	-1.974	-1.09	-0.206	0.884	-0.529	-0.189	-0.155	-2.36	-0.566	0.858	-0.474	-0.754
ENSG00000163704	PRRT3	proline rich transmembrane protein 3			ENST00000295984.7	0.152	0.457	2.05	13	1	3.85	2.35	1.39	0.235	0.429	0.429	1	1	0.409	0.786	0.968	0.985	1	0.731	20.4	10.5	6.48	9.49	19.8	0	26.2	33.6	19	5.95	16.1	28.6	20	11.6	35.6	44.4	-2.003	-0.663	0.677	1.34	-1.098	0.242	1.582	1.34	-4.13	-2.79	-1.45	1.34	-0.14	1.2	2.54	1.34	-2.36	-1.02	0.32	1.34	-1.081	0.259	1.599	1.34	-0.477	0.863	2.203	1.34	0.253	0.922	1.591	0.669	-0.542	0.198	-2.29	0.98	-0.833	0.212	0.706	0.754
ENSG00000125952	MAX	MYC associated factor X			ENST00000553951.1	0.17	0.48	1.89	15.2	1	2.85	1.48	1.44	0.456	0.859	0.859	1	1	1	0.946	1	0.78	1	0.762	7.99	9.19	7.56	8.58	15.3	9.64	6.32	16.5	2.64	6.43	3.68	6.14	0	14.2	12.5	7.93	-1.92	-0.42	1.08	1.5	-2.089	-0.589	0.911	1.5	-0.846	0.654	2.154	1.5	-0.876	0.624	2.124	1.5	-1.4225	0.0775	1.5775	1.5	-2.97	-1.47	0.03	1.5	-1.221	0.279	1.779	1.5	-1.731	-0.98	-0.229	0.751	-0.323	-0.453	0.504	0.48	0.0596	-1.13	0.215	-0.754
ENSG00000164096	C4orf3	chromosome 4 open reading frame 3	TRUE	NM_001001701.4	ENST00000504110.2	0.00492	0.0744	7.91	0.989	1	13.2	0.116	0.000581	0.123	0.0838	0.123	1	0.823	0.845	0.582	0.785	0.193	0.147	0.291	9450	9030	9560	9920	5380	9100	7980	9400	10400	10600	11300	16300	11700	10500	7170	10200	-0.576	-0.293	-0.01	0.283	-0.639	-0.356	-0.073	0.283	-0.659	-0.376	-0.093	0.283	-0.662	-0.379	-0.096	0.283	-0.659	-0.376	-0.093	0.283	-0.961	-0.678	-0.395	0.283	-1.031	-0.748	-0.465	0.283	0.185	0.327	0.469	0.142	-0.675	-0.822	-0.869	-0.874	-0.867	-1.57	-1.73	0.754
ENSG00000144057	ST6GAL2	ST6 beta-galactoside alpha-2,6-sialyltransferase 2	TRUE	NM_001142351.2	ENST00000409382.8	0.237	0.552	1.4	39.8	1	4.56	6.33	1.08	3.89	0.285	3.89	1	0.742	0.316	0.867	1	0.819	0.853	0.833	5.61	62	112	195	28.3	0	13.2	1690	11.4	18.3	11.4	28.6	13.8	11.2	9.51	26.4	-3.24	-1.04	1.16	2.2	-5.34	-3.14	-0.94	2.2	-7.16	-4.96	-2.76	2.2	-0.7	1.5	3.7	2.2	-3.34	-1.14	1.06	2.2	-4.09	-1.89	0.31	2.2	-4.88	-2.68	-0.48	2.2	-2.31	-1.21	-0.11	1.1	-0.653	-1.97	-3.1	0.938	-0.711	-1.18	-1.68	-0.754
ENSG00000166987	MBD6	methyl-CpG binding domain protein 6	TRUE	NM_052897.4	ENST00000355673.8	0.00558	0.0805	7.68	1.06	1	8.31	0.438	0.0129	0.119	0.0817	0.119	1	0.275	1	1.46e-06	0.967	0.825	1	0.306	336	487	476	433	428	428	395	108	168	409	395	337	241	376	360	138	-0.11	0.185	0.48	0.295	-0.977	-0.682	-0.387	0.295	-0.2238	0.0712	0.3662	0.295	-1.935	-1.64	-1.345	0.295	-0.069	0.226	0.521	0.295	-0.543	-0.248	0.047	0.295	-0.3116	-0.0166	0.2784	0.295	-0.481	-0.334	-0.187	0.147	0.416	-1.54	0.161	-3.7	0.51	-0.559	-0.0373	-0.754
ENSG00000149273	RPS3	ribosomal protein S3			ENST00000278572.10	0.0315	0.229	4.62	3.33	1	6.25	0.285	0.178	0.239	0.132	0.239	1	1	1	0.991	0.969	0.972	1	0.563	85.1	57.2	83.7	82	34.2	54.2	80.8	51.6	67.3	56.3	137	72.2	136	87.5	75.7	126	-0.1	0.476	1.052	0.576	-0.5998	-0.0238	0.5522	0.576	-0.734	-0.158	0.418	0.576	-0.5048	0.0712	0.6472	0.576	-1.012	-0.436	0.14	0.576	-0.747	-0.171	0.405	0.576	-0.552	0.024	0.6	0.576	0.214	0.502	0.79	0.288	0.715	-0.0358	-0.238	0.107	-0.654	-0.257	0.036	0.754
ENSG00000134852	CLOCK	clock circadian regulator			ENST00000381322.5	0.0145	0.147	5.97	1.08	1	7.65	0.155	0.065	0.0695	0.0922	0.0922	0.846	0.553	0.898	0.996	1	0.994	1	0.334	286	129	219	142	140	201	161	159	266	238	291	214	229	282	159	198	0.163	0.535	0.907	0.372	0.289	0.661	1.033	0.372	0.075	0.447	0.819	0.372	-0.3478	0.0242	0.3962	0.372	-0.36748	0.00452	0.37652	0.372	-0.3304	0.0416	0.4136	0.372	-0.493	-0.121	0.251	0.372	0.224	0.41	0.596	0.186	0.983	1.22	0.821	0.0445	0.00831	0.0764	-0.222	0.754
ENSG00000075413	MARK3	microtubule affinity regulating kinase 3			ENST00000676745.1	0.174	0.486	1.85	12	1	6.19	1.16	2.13	-0.627	0.135	0.135	1	1	0.944	0.989	1	0.879	1	0.752	109	66.4	103	57	85.6	12.2	17.6	57.4	87.8	120	116	189	30.7	94.3	131	135	-1.4241	0.0759	1.5759	1.5	-1.5839	-0.0839	1.4161	1.5	-3.09	-1.59	-0.09	1.5	-1.738	-0.238	1.262	1.5	-1.72	-0.22	1.28	1.5	-2.51	-1.01	0.49	1.5	-2.6	-1.1	0.4	1.5	0.243	0.993	1.743	0.75	0.0576	-0.0637	-1.21	-0.181	-0.167	-0.768	-0.834	0.754
ENSG00000188626	GOLGA8M	golgin A8 family member M	TRUE	NM_001282468.3	ENST00000563027.2	0.0632	0.312	3.45	2.72	1	4.19	0.852	0.224	0.116	0.348	0.348	0.937	0.974	1	0.493	1	0.0637	0.0676	0.58	34.3	36.9	23.3	31	12.9	33	7.62	19.3	16.6	25	14.2	39.4	3.95	18.7	6.77	13	-1.661	-0.923	-0.185	0.738	-1.276	-0.538	0.2	0.738	-1.222	-0.484	0.254	0.738	-1.848	-1.11	-0.372	0.738	-0.936	-0.198	0.54	0.738	-2.938	-2.2	-1.462	0.738	-2.948	-2.21	-1.472	0.738	-0.998	-0.629	-0.26	0.369	-1.11	-0.645	-0.581	-1.34	-0.237	-2.64	-2.65	-0.754
ENSG00000173442	EHBP1L1	EH domain binding protein 1 like 1			ENST00000529596.1	0.152	0.457	2.05	5.68	1	2.31	0.811	0.775	-0.0657	1.3	1.3	1	0.854	1	0.997	0.884	0.779	0.994	0.764	8.66	8.62	4.39	4.62	7.18	9.48	6.84	3.51	7.96	6.55	2.49	0.995	6.33	1.43	4.22	1.22	-0.954	0.466	1.886	1.42	0.25	1.67	3.09	1.42	-0.754	0.666	2.086	1.42	-1.4943	-0.0743	1.3457	1.42	0.12	1.54	2.96	1.42	-0.03	1.39	2.81	1.42	-0.33	1.09	2.51	1.42	-1.631	-0.921	-0.211	0.71	0.382	1.37	0.545	-0.0608	1.26	1.14	0.891	-0.754
ENSG00000183718	TRIM52	tripartite motif containing 52			ENST00000513146.1	0.0864	0.355	2.94	5.48	1	3.5	0.704	0.287	0.398	0.541	0.541	1	0.425	0.998	0.968	1	0.986	1	0.634	10.4	8.54	11.5	19.3	26	13.9	14.4	13.9	1.33	14.2	12.3	11.6	10.8	5.57	11.1	10.9	-1.207	-0.317	0.573	0.89	-2.68	-1.79	-0.9	0.89	-1.617	-0.727	0.163	0.89	-1.165	-0.275	0.615	0.89	-1.315	-0.425	0.465	0.89	-0.728	0.162	1.052	0.89	-1.124	-0.234	0.656	0.89	-1.154	-0.709	-0.264	0.445	-0.337	-1.9	-0.773	-0.292	-0.452	0.172	-0.249	-0.754
ENSG00000085063	CD59	CD59 molecule (CD59 blood group)			ENST00000395850.9	0.00528	0.0779	7.78	0.9	1	14.7	0.241	0.000212	0.112	0.108	0.112	0.666	0.077	0.0453	0.00545	0.694	0.996	1	0.272	33600	26000	26400	16200	13100	34700	16700	38300	36700	26900	28900	24000	28700	38600	21400	41900	0.207	0.488	0.769	0.281	0.55	0.831	1.112	0.281	0.61	0.891	1.172	0.281	0.739	1.02	1.301	0.281	0.143	0.424	0.705	0.281	-0.3042	-0.0232	0.2578	0.281	-0.3424	-0.0614	0.2196	0.281	0.19	0.331	0.472	0.141	1.11	1.89	2.03	2.33	0.965	-0.0529	-0.14	0.753
ENSG00000240771	ARHGEF25	Rho guanine nucleotide exchange factor 25			ENST00000616622.1	0.0726	0.33	3.22	5.47	1	6.62	0.441	0.543	0.14	0.117	0.14	1	1	1	0.902	1	1	1	0.606	155	116	167	59.5	184	109	101	142	96.1	37.7	62.3	138	45.3	79.5	105	110	-0.632	0.169	0.97	0.801	-0.375	0.426	1.227	0.801	-0.7625	0.0385	0.8395	0.801	-0.343	0.458	1.259	0.801	-1.251	-0.45	0.351	0.801	-0.7897	0.0113	0.8123	0.801	-0.614	0.187	0.988	0.801	-1.061	-0.661	-0.261	0.4	0.192	0.486	0.0439	0.521	-0.513	0.0129	0.213	-0.753
ENSG00000198198	SZT2	SZT2 subunit of KICSTOR complex			ENST00000562955.2	0.264	0.574	1.25	34.4	1	4.29	14.1	5.34	-1.03	0.33	0.33	0.0761	0.0274	0.0311	0.0104	0.0444	0.534	1	0.833	225	63.1	105	0.00562	81.5	68.5	2.64e-06	359	68	128	46.5	1.48e-05	0	194	0	55.9	4.75	7.13	9.51	2.38	5.57	7.95	10.33	2.38	5.47	7.85	10.23	2.38	5.77	8.15	10.53	2.38	5.11	7.49	9.87	2.38	1.29	3.67	6.05	2.38	-2.38808	-0.00808	2.37192	2.38	-2.49	-1.3	-0.11	1.19	4.12	4.6	4.54	4.71	4.33	2.12	-0.00467	-0.753
ENSG00000087299	L2HGDH	L-2-hydroxyglutarate dehydrogenase			ENST00000421284.7	0.21	0.526	1.57	15	1	3.55	2.22	2.91	-1.04	0.524	0.524	1	1	1	0.958	1	0.566	1	0.797	19.6	19	10	4.95	0	8.69	12.8	11.1	4.53	17.3	16.9	26.4	6.28	21.9	37.1	31.1	-1.679	0.161	2.001	1.84	-2.107	-0.267	1.573	1.84	-1.596	0.244	2.084	1.84	-1.178	0.662	2.502	1.84	-1.218	0.622	2.462	1.84	-4.56	-2.72	-0.88	1.84	-0.954	0.886	2.726	1.84	0.188	1.11	2.032	0.922	0.109	-0.181	0.166	0.448	0.422	-1.84	0.6	0.753
ENSG00000145901	TNIP1	TNFAIP3 interacting protein 1			ENST00000521001.2	0.0237	0.196	5.11	2.65	1	6.25	0.501	0.124	0.208	0.132	0.208	0.935	0.94	1	0.0304	0.676	0.967	1	0.515	57.6	31.5	56.4	89.1	58.8	121	132	33.4	92.3	106	72.4	111	135	103	102	34.3	-1.143	-0.637	-0.131	0.506	-0.953	-0.447	0.059	0.506	-0.341	0.165	0.671	0.506	-2.046	-1.54	-1.034	0.506	-1.286	-0.78	-0.274	0.506	-0.667	-0.161	0.345	0.506	-0.284	0.222	0.728	0.506	0.21	0.463	0.716	0.253	-1.03	-0.726	0.267	-2.51	-1.27	-0.261	0.36	0.753
ENSG00000071127	WDR1	WD repeat domain 1			ENST00000508949.6	0.0373	0.248	4.34	2.12	1	6.31	0.65	0.185	0.08	0.129	0.129	1	0.881	0.358	0.0638	1	0.974	0.085	0.459	61.8	76.7	113	116	101	34.4	37.9	42.8	99	199	181	122	113	78.8	41.6	41.2	-0.272	0.271	0.814	0.543	-1.142	-0.599	-0.056	0.543	-1.723	-1.18	-0.637	0.543	-2.033	-1.49	-0.947	0.543	-0.4863	0.0567	0.5997	0.543	-0.697	-0.154	0.389	0.543	-2.113	-1.57	-1.027	0.543	0.256	0.527	0.798	0.271	0.387	-0.856	-1.69	-2.13	0.081	-0.22	-2.24	0.753
ENSG00000115677	HDLBP	high density lipoprotein binding protein			ENST00000467435.1	0.0403	0.258	4.21	2.34	1	4.94	0.189	0.106	0.186	0.236	0.236	1	1	1	0.928	0.974	0.929	1	0.478	30.3	42	37.6	32.5	61.6	35.4	26.4	35.3	29.2	32.4	25.2	23.3	18.2	17.6	26.8	31.4	-0.41	0.157	0.724	0.567	-0.458	0.109	0.676	0.567	-0.704	-0.137	0.43	0.567	-0.297	0.27	0.837	0.567	-0.152	0.415	0.982	0.567	-0.285	0.282	0.849	0.567	-0.616	-0.049	0.518	0.567	-0.823	-0.54	-0.257	0.283	0.219	0.151	-0.191	0.377	0.579	0.393	-0.0684	-0.753
ENSG00000140153	WDR20	WD repeat domain 20			ENST00000335263.9	0.212	0.528	1.56	32.3	1	5.75	3.78	3.39	0.646	0.161	0.646	0.522	0.479	0.417	0.59	0.6	0.503	0.505	0.82	82.6	145	72.6	82.3	31.9	122	103	50.6	92	27.3	120	0.00156	104	98.7	63.9	29.6	1.9	3.87	5.84	1.97	1.8	3.77	5.74	1.97	2.13	4.1	6.07	1.97	0.64	2.61	4.58	1.97	1.34	3.31	5.28	1.97	1.2	3.17	5.14	1.97	1.7	3.67	5.64	1.97	-2.107	-1.12	-0.133	0.987	2.6	2.54	2.76	1.76	2.23	2.14	2.47	-0.753
ENSG00000075413	MARK3	microtubule affinity regulating kinase 3			ENST00000677560.1	0.246	0.559	1.35	42.5	1	7.77	5.48	1.85	3.46	0.09	3.46	1	0.972	1	0.931	1	0.272	1	0.837	152	481	352	457	0.133	363	421	142	127	518	506	441	348	240	388	321	-2.3671	-0.0871	2.1929	2.28	-3.97	-1.69	0.59	2.28	-2.882	-0.602	1.678	2.28	-3.35	-1.07	1.21	2.28	-2.127	0.153	2.433	2.28	-7.2	-4.92	-2.64	2.28	-2.432	-0.152	2.128	2.28	0.1	1.24	2.38	1.14	-0.053	-1.03	-0.367	-0.652	0.0932	-3	-0.0923	0.753
ENSG00000088881	EBF4	EBF family member 4			ENST00000449079.7	0.247	0.561	1.34	42.9	1	1.58	6.28	2.04	3.32	2.3	3.32	1	0.884	1	0.916	0.879	0.878	0.808	0.838	0	0	0.000233	15.8	29	15.5	29.5	6.53	0	0	12.2	0	1.89	7.56e-07	17.5	5.61	-2.468	-0.178	2.112	2.29	-4.8	-2.51	-0.22	2.29	-2.305	-0.015	2.275	2.29	-1.09	1.2	3.49	2.29	-4.8	-2.51	-0.22	2.29	-0.74	1.55	3.84	2.29	0.74	3.03	5.32	2.29	-2.39	-1.24	-0.09	1.15	-0.108	-1.53	-0.0091	0.728	-1.53	0.944	1.84	-0.753
ENSG00000110881	ASIC1	acid sensing ion channel subunit 1			ENST00000453327.7	0.239	0.553	1.39	29.2	1	1.82	4.73	2.87	0.783	1.9	1.9	0.982	1	1	0.404	0.333	0.992	0.963	0.826	6.7	0	10.6	25.2	14.2	3.75	21.8	0	7.5	0	0	6.06	16.6	3.08	0	1.65	-4.63	-2.46	-0.29	2.17	-2.944	-0.774	1.396	2.17	-3.9	-1.73	0.44	2.17	-5.82	-3.65	-1.48	2.17	-6.87	-4.7	-2.53	2.17	-1.883	0.287	2.457	2.17	-4.13	-1.96	0.21	2.17	-2.29	-1.21	-0.13	1.08	-1.53	-0.481	-1.08	-2.27	-2.92	0.178	-1.22	-0.753
ENSG00000171703	TCEA2	transcription elongation factor A2			ENST00000465111.5	0.0282	0.215	4.82	1.88	1	5.52	0.266	0.0702	0.164	0.178	0.178	1	0.485	1	0.835	0.861	0.23	0.662	0.415	63.3	57.3	50.1	31.5	88.3	58.4	53.8	45	57.5	38.4	28.6	32.4	53.1	20.7	55.2	37.8	-0.236	0.242	0.72	0.478	0.429	0.907	1.385	0.478	-0.354	0.124	0.602	0.478	-0.113	0.365	0.843	0.478	0.069	0.547	1.025	0.478	0.612	1.09	1.568	0.478	0.283	0.761	1.239	0.478	-0.725	-0.486	-0.247	0.239	0.376	1.41	0.193	0.565	0.848	1.69	1.18	-0.753
ENSG00000173209	AHSA2P	activator of HSP90 ATPase homolog 2, pseudogene	TRUE		ENST00000489653.6	0.00407	0.0656	8.25	0.834	1	8.39	0.136	0.00616	0.0981	0.0808	0.0981	1	0.803	1	0.748	0.586	0.369	0.754	0.254	391	447	302	336	616	314	419	269	371	374	329	268	293	224	362	234	-0.1918	0.0712	0.3342	0.263	0.08	0.343	0.606	0.263	-0.441	-0.178	0.085	0.263	-0.522	-0.259	0.004	0.263	0.184	0.447	0.71	0.263	0.238	0.501	0.764	0.263	0.113	0.376	0.639	0.263	-0.446	-0.315	-0.184	0.131	0.17	0.82	-0.426	-0.619	1.07	1.2	0.899	-0.753
ENSG00000108854	SMURF2	SMAD specific E3 ubiquitin protein ligase 2			ENST00000580072.5	0.0555	0.297	3.67	3.82	1	4.52	0.646	0.182	0.295	0.291	0.295	1	1	1	0.0306	1	0.833	0.78	0.538	20	16.6	18.2	44.2	20.4	22.7	19.4	4.74	42.7	53.7	37	26.4	26.3	28.2	16.2	13.1	-1.055	-0.385	0.285	0.67	-0.889	-0.219	0.451	0.67	-1.096	-0.426	0.244	0.67	-2.71	-2.04	-1.37	0.67	-0.856	-0.186	0.484	0.67	-1.22	-0.55	0.12	0.67	-1.594	-0.924	-0.254	0.67	0.264	0.599	0.934	0.335	-0.484	-0.275	-0.535	-2.56	-0.234	-0.691	-1.16	0.752
ENSG00000286406		novel ankyrin repeat domain family pseudogene	TRUE		ENST00000657645.1	0.139	0.44	2.19	16.4	1	2.14	1.83	0.462	1.59	1.48	1.59	0.907	0.72	1	0.661	0.932	0.424	0.966	0.773	6.52	2.48	5.74	5.81	18.5	6.14	3.1	3.75	7.06	5.65	5.82	0	4.5	0	4.26	6.53	0.44	1.82	3.2	1.38	0.66	2.04	3.42	1.38	-1.3437	0.0363	1.4163	1.38	0.24	1.62	3	1.38	-0.11	1.27	2.65	1.38	1.08	2.46	3.84	1.38	-0.16	1.22	2.6	1.38	-1.568	-0.878	-0.188	0.69	1.56	1.74	0.0311	1.39	1.09	2.1	1.05	-0.752
ENSG00000119402	FBXW2	F-box and WD repeat domain containing 2			ENST00000684001.1	0.0166	0.159	5.74	1.11	1	9.16	0.125	0.0925	0.0458	0.0748	0.0748	1	1	0.81	0.995	1	0.954	1	0.344	508	578	447	481	624	439	494	421	693	794	569	745	708	384	728	815	-0.635	-0.248	0.139	0.387	-0.3994	-0.0124	0.3746	0.387	-0.93	-0.543	-0.156	0.387	-0.417	-0.03	0.357	0.387	-0.208	0.179	0.566	0.387	-0.236	0.151	0.538	0.387	-0.38368	0.00332	0.39032	0.387	0.229	0.423	0.617	0.194	-0.441	-0.0222	-0.967	-0.0534	0.318	0.269	0.00592	0.752
ENSG00000137055	PLAA	phospholipase A2 activating protein	TRUE	NM_001031689.3	ENST00000397292.8	0.00329	0.0568	8.64	0.618	1	10.5	0.0986	0.0023	0.0749	0.0706	0.0749	1	1	1	0.0838	1	0.392	0.567	0.194	1410	1490	1330	1520	907	1620	1200	867	1800	1600	1470	1760	1600	1810	1250	1300	-0.459	-0.222	0.015	0.237	-0.2748	-0.0378	0.1992	0.237	-0.1696	0.0674	0.3044	0.237	-0.858	-0.621	-0.384	0.237	-0.3185	-0.0815	0.1555	0.237	-0.676	-0.439	-0.202	0.237	-0.652	-0.415	-0.178	0.237	0.185	0.303	0.421	0.118	-0.55	-0.0939	0.167	-1.54	-0.202	-1.09	-1.03	0.752
ENSG00000127423	AUNIP	aurora kinase A and ninein interacting protein	TRUE	NM_024037.3	ENST00000374298.4	0.0298	0.222	4.72	1.7	1	5.24	0.197	0.0616	0.151	0.203	0.203	1	0.899	1	0.625	1	0.954	0.956	0.433	37.6	28.9	18.5	32.4	21	35.8	39.3	49.2	55.6	45.6	48.2	31.3	36.7	44.5	49.3	49	-0.583	-0.089	0.405	0.494	0.02	0.514	1.008	0.494	-0.174	0.32	0.814	0.494	0.123	0.617	1.111	0.494	-0.308	0.186	0.68	0.494	-0.687	-0.193	0.301	0.494	-0.034	0.46	0.954	0.494	0.246	0.493	0.74	0.247	-0.136	0.785	0.488	0.941	0.283	-0.295	0.703	0.752
ENSG00000115233	PSMD14	proteasome 26S subunit, non-ATPase 14			ENST00000437630.1	0.0904	0.362	2.87	9.39	1	3.46	0.749	0.419	0.755	0.555	0.755	1	0.973	1	0.991	1	0.984	1	0.716	9.03	11.5	4.92	9.47	6.57	13.7	12.1	3.26	30.2	13.2	18.7	9.87	10.6	11	4.02	32.7	-1.01632	0.00368	1.02368	1.02	-0.269	0.751	1.771	1.02	-0.691	0.329	1.349	1.02	-0.882	0.138	1.158	1.02	-0.687	0.333	1.353	1.02	-1.222	-0.202	0.818	1.02	-1.452	-0.432	0.588	1.02	0.21	0.721	1.232	0.511	0.00385	0.784	0.344	0.144	0.348	-0.211	-0.451	0.752
ENSG00000055609	KMT2C	lysine methyltransferase 2C			ENST00000679560.1	0.395	0.642	0.722	127	1	5.84	14.9	2.97	12.9	0.155	12.9	0.961	1	1	0.69	1	0.58	0.832	0.886	109	524	179	320	7.04e-08	245	211	231	394	240	0.401	377	76.9	487	0.000134	0.556	-8.79	-4.78	-0.77	4.01	-4.751	-0.741	3.269	4.01	-4.01803	-0.00803	4.00197	4.01	-8.49	-4.48	-0.47	4.01	-3.9793	0.0307	4.0407	4.01	-9.82	-5.81	-1.8	4.01	-9.09	-5.08	-1.07	4.01	-3.87	-1.86	0.15	2.01	-1.93	-0.299	-0.00324	-1.81	0.0124	-2.34	-2.05	-0.752
ENSG00000177606	JUN	Jun proto-oncogene, AP-1 transcription factor subunit			ENST00000678696.1	0.0186	0.17	5.54	1.67	1	6.83	0.409	0.0844	0.124	0.11	0.124	1	0.95	1	0.728	0.656	0.0901	0.292	0.394	119	78.2	116	83.4	193	146	196	183	110	40.9	85.4	96.6	216	82.5	153	80.5	-0.27	0.149	0.568	0.419	-0.066	0.353	0.772	0.419	-0.128	0.291	0.71	0.419	0.014	0.433	0.852	0.419	-1.081	-0.662	-0.243	0.419	0.761	1.18	1.599	0.419	0.524	0.943	1.362	0.419	-0.644	-0.434	-0.224	0.21	0.259	0.61	0.503	0.749	-1.15	2.04	1.63	-0.752
ENSG00000119042	SATB2	SATB homeobox 2			ENST00000483346.2	0.0676	0.32	3.34	3.71	1	4.09	0.58	0.235	0.229	0.369	0.369	1	0.933	1	0.274	1	0.853	0.994	0.585	9.2	12.5	12.7	18	45.2	11	14	4.59	18.8	29.4	23	25.8	23.2	27	14.5	11.5	-1.083	-0.324	0.435	0.759	-1.45	-0.691	0.068	0.759	-1.071	-0.312	0.447	0.759	-2.249	-1.49	-0.731	0.759	-0.922	-0.163	0.596	0.759	-0.182	0.577	1.336	0.759	-1.336	-0.577	0.182	0.759	0.264	0.643	1.022	0.379	-0.379	-0.809	-0.364	-1.75	-0.191	0.676	-0.675	0.752
ENSG00000131652	THOC6	THO complex subunit 6			ENST00000574957.1	0.0966	0.374	2.76	5.13	1	4.87	0.734	0.653	-0.0116	0.244	0.244	0.739	0.74	1	0.994	0.497	0.858	0.945	0.638	56.3	75	78.2	22.2	17.6	40.6	28.8	25.2	29.4	38.7	27.2	11.2	38.2	12.5	31.4	11.1	0.584	1.52	2.456	0.936	0.404	1.34	2.276	0.936	-0.435	0.501	1.437	0.936	-0.8554	0.0806	1.0166	0.936	0.804	1.74	2.676	0.936	-0.238	0.698	1.634	0.936	-0.029	0.907	1.843	0.936	-1.209	-0.741	-0.273	0.468	1.54	1.36	0.508	0.0818	1.77	0.708	0.92	-0.752
ENSG00000100307	CBX7	chromobox 7			ENST00000482294.1	0.0697	0.324	3.29	4.45	1	3.81	0.512	0.185	0.371	0.44	0.44	1	1	1	0.745	1	0.847	0.786	0.59	13.6	11.9	16.4	11.2	42.6	12.6	21.8	20.9	11.4	8.92	9.32	10.9	6.64	5.58	25.4	17.5	-0.615	0.156	0.927	0.771	-0.612	0.159	0.93	0.771	-1.146	-0.375	0.396	0.771	-0.008	0.763	1.534	0.771	-0.8672	-0.0962	0.6748	0.771	-0.17	0.601	1.372	0.771	0.289	1.06	1.831	0.771	-1.035	-0.65	-0.265	0.385	0.181	0.184	-0.434	0.883	-0.111	0.695	1.22	-0.752
ENSG00000115306	SPTBN1	spectrin beta, non-erythrocytic 1			ENST00000333896.5	0.00367	0.0611	8.44	0.667	1	12.8	0.416	0.00137	0.082	0.0791	0.082	1	0.00352	2.3e-09	3e-06	5.39e-06	1.81e-06	3.01e-06	0.209	5920	7600	3570	2750	7320	10800	7220	8810	7600	9750	3700	4210	11100	10800	10800	8340	-0.1512	0.0948	0.3408	0.246	0.732	0.978	1.224	0.246	1.424	1.67	1.916	0.246	1.084	1.33	1.576	0.246	1.094	1.34	1.586	0.246	1.154	1.4	1.646	0.246	1.124	1.37	1.616	0.246	0.186	0.309	0.432	0.123	0.231	2.38	4.06	3.25	3.26	3.42	3.34	0.752
ENSG00000157680	DGKI	diacylglycerol kinase iota	TRUE	NM_001321708.2	ENST00000614521.2	0.0399	0.256	4.22	3.95	1	9.09	1.4	0.349	0.145	0.0753	0.145	0.312	0.358	0.593	0.62	0.835	0.288	0.987	0.59	397	1180	1440	700	137	1340	443	880	94.9	616	1350	357	280	902	279	865	0.842	1.48	2.118	0.638	-1.998	-1.36	-0.722	0.638	0.502	1.14	1.778	0.638	0.165	0.803	1.441	0.638	0.133	0.771	1.409	0.638	-1.988	-1.35	-0.712	0.638	-1.145	-0.507	0.131	0.638	-0.857	-0.538	-0.219	0.319	2.07	-1.9	1.59	1.12	1.08	-1.89	-0.709	-0.752
ENSG00000152147	GEMIN6	gem nuclear organelle associated protein 6			ENST00000409566.1	0.00731	0.0962	7.2	1.22	1	7.74	0.287	0.013	0.14	0.0904	0.14	1	1	1	0.00582	1	0.714	0.372	0.341	151	191	177	163	85.7	194	285	412	209	207	239	196	223	228	285	391	-0.12	0.202	0.524	0.322	-0.32986	-0.00786	0.31414	0.322	-0.088	0.234	0.556	0.322	0.838	1.16	1.482	0.322	-0.171	0.151	0.473	0.322	-0.691	-0.369	-0.047	0.322	0.35	0.672	0.994	0.322	0.191	0.352	0.513	0.161	0.432	-0.0168	0.5	2.49	0.322	-0.787	1.44	0.752
ENSG00000122299	ZC3H7A	zinc finger CCCH-type containing 7A			ENST00000570918.1	0.164	0.473	1.94	20.9	1	3.83	2.31	1.51	1.1	0.435	1.1	1	0.6	1	0.814	1	1	0.996	0.792	0	20.5	21.2	19.2	29.6	6.38	10.7	11	24.6	33.7	21.4	25.1	15.7	48	8.19	6.85	-1.6126	-0.0426	1.5274	1.57	-4.23	-2.66	-1.09	1.57	-1.866	-0.296	1.274	1.57	-2.86	-1.29	0.28	1.57	-1.314	0.256	1.826	1.57	-1.5934	-0.0234	1.5466	1.57	-2.75	-1.18	0.39	1.57	0.171	0.956	1.741	0.785	-0.0335	-2.09	-0.233	-1.01	0.201	-0.0184	-0.93	0.751
ENSG00000170989	S1PR1	sphingosine-1-phosphate receptor 1			ENST00000561748.2	0.0623	0.311	3.47	6.21	1	3.83	1.08	0.208	0.568	0.435	0.568	0.961	1	1	0.0509	0.58	0.852	0.545	0.664	23.6	11.8	11.9	20	10.3	11.9	3.49	6.95	35.4	7.31	13.5	32	25.5	35.7	21.6	3.1	-1.783	-0.968	-0.153	0.815	-0.625	0.19	1.005	0.815	-1.099	-0.284	0.531	0.815	-3.135	-2.32	-1.505	0.815	-2.205	-1.39	-0.575	0.815	-1.438	-0.623	0.192	0.815	-2.275	-1.46	-0.645	0.815	0.215	0.623	1.031	0.408	-1.17	0.229	-0.342	-2.79	-1.68	-0.751	-1.76	0.751
ENSG00000125875	TBC1D20	TBC1 domain family member 20			ENST00000680815.1	0.0789	0.342	3.09	3.61	1	5.67	0.411	0.521	-0.0695	0.166	0.166	1	1	1	0.995	1	0.861	1	0.598	87.6	61.3	52.1	54.6	144	36	76.5	46.5	48	40.1	18.8	45	39.4	34	49.6	57.6	-1.469	-0.652	0.165	0.817	-0.432	0.385	1.202	0.817	-1.312	-0.495	0.322	0.817	-0.7553	0.0617	0.8787	0.817	-0.816172	0.000828	0.817828	0.817	-0.215	0.602	1.419	0.817	-0.506	0.311	1.128	0.817	-1.089	-0.681	-0.273	0.408	-0.719	0.425	-0.546	0.0681	0.000913	0.664	0.343	-0.751
ENSG00000115935	WIPF1	WAS/WASL interacting protein family member 1			ENST00000392547.6	0.186	0.5	1.75	25.6	1	9.37	3.15	0.803	2.4	0.0738	2.4	1	0.409	1	0.983	1	0.999	1	0.806	829	872	1020	1360	750	1220	659	1020	7.05	1010	900	643	1070	568	1540	506	-1.7154	0.0346	1.7846	1.75	-5.31	-3.56	-1.81	1.75	-1.916	-0.166	1.584	1.75	-2.13	-0.38	1.37	1.75	-1.747	0.003	1.753	1.75	-1.8146	-0.0646	1.6854	1.75	-1.644	0.106	1.856	1.75	-1.904	-1.03	-0.156	0.874	0.0253	-2.6	-0.121	-0.278	0.00219	-0.0472	0.0775	-0.751
ENSG00000132170	PPARG	peroxisome proliferator activated receptor gamma			ENST00000682604.1	0.143	0.446	2.14	7.6	1	2.68	0.622	0.811	0.139	0.978	0.978	1	1	1	0.913	1	0.998	1	0.743	3.57	6.85	1.89	6.52	12.5	2.52	3.73	2.41	7.71	7.02	7.47	9.25	5.33	16.4	7.49	8.31	-2.243	-0.923	0.397	1.32	-1.837	-0.517	0.803	1.32	-1.531	-0.211	1.109	1.32	-2.028	-0.708	0.612	1.32	-1.474	-0.154	1.166	1.32	-1.2481	0.0719	1.3919	1.32	-1.829	-0.509	0.811	1.32	0.23	0.889	1.548	0.659	-0.779	-0.436	-0.178	-0.598	-0.13	0.0607	-0.43	0.751
ENSG00000125675	GRIA3	glutamate ionotropic receptor AMPA type subunit 3			ENST00000477389.1	0.111	0.397	2.54	4.47	1	2.87	1.03	0.388	0.17	0.85	0.85	0.244	0.905	0.611	0.592	0.392	0.271	0.966	0.703	4.47	10.6	18.2	3.45	21.2	9.64	6.07	11.6	5.04	11.3	12.4	0.991	6.63	7.71	2.92	3.08	1.59	2.68	3.77	1.09	0.02	1.11	2.2	1.09	0.82	1.91	3	1.09	0.35	1.44	2.53	1.09	1.15	2.24	3.33	1.09	1.27	2.36	3.45	1.09	-0.124	0.966	2.056	1.09	-1.333	-0.787	-0.241	0.546	2.56	1.06	1.82	1.37	2.14	2.25	0.923	-0.751
ENSG00000183208	GDPGP1	GDP-D-glucose phosphorylase 1			ENST00000559204.6	0.172	0.484	1.86	22.6	1	5.37	3.44	1.27	1.55	0.191	1.55	1	0.927	0.742	0.888	0.975	0.639	0.977	0.798	50.4	65.9	43.8	45.7	132	37.7	54.8	66.7	99.6	47.5	70.8	12.7	90.9	0.00112	72.5	36.3	-0.46	1.18	2.82	1.64	-0.11	1.53	3.17	1.64	-4.14	-2.5	-0.86	1.64	-0.63	1.01	2.65	1.64	-0.45	1.19	2.83	1.64	0.51	2.15	3.79	1.64	-0.28	1.36	3	1.64	-1.801	-0.983	-0.165	0.818	0.906	1.17	-1.91	0.77	0.91	1.64	1.04	-0.751
ENSG00000143314	MRPL24	mitochondrial ribosomal protein L24			ENST00000434558.5	0.0559	0.298	3.66	2.5	1	4.27	0.327	0.165	0.148	0.332	0.332	1	0.852	1	0.916	1	0.996	0.964	0.559	13.9	13	16	17.4	17.5	11.9	26.5	10.2	9.42	23.1	31.8	24.3	22.3	24.5	38.1	24.7	-0.55	0.136	0.822	0.686	-1.501	-0.815	-0.129	0.686	-0.943	-0.257	0.429	0.686	-1.043	-0.357	0.329	0.686	-0.927	-0.241	0.445	0.686	-0.741	-0.055	0.631	0.686	-0.069	0.617	1.303	0.686	0.257	0.6	0.943	0.343	0.17	-1.02	-0.322	-0.448	-0.301	-0.0689	0.772	0.751
ENSG00000225697	SLC26A6	solute carrier family 26 member 6			ENST00000485361.1	0.152	0.457	2.05	8.77	1	2.27	1.16	0.68	0.416	1.34	1.34	1	1	1	0.851	0.949	0.742	1	0.759	4.44	7.43	9.48	5.7	11.2	5.11	3.65	5.02	3.35	6.9	4.13	1.32	7.32	3.28	5.85	0	-0.38	1.02	2.42	1.4	-1.022	0.378	1.778	1.4	-0.944	0.456	1.856	1.4	-2.41	-1.01	0.39	1.4	-0.21	1.19	2.59	1.4	0.11	1.51	2.91	1.4	-0.787	0.613	2.013	1.4	-1.618	-0.917	-0.216	0.701	0.834	0.309	0.373	-0.83	0.974	1.24	0.501	-0.751
ENSG00000179364	PACS2	phosphofurin acidic cluster sorting protein 2			ENST00000686173.1	0.198	0.514	1.65	18.7	1	4.93	2.84	2.67	-0.329	0.237	0.237	1	0.303	1	0.992	1	0.928	1	0.777	24.5	29.6	49.8	87.7	30.5	35	58.7	67	0	47.2	29.3	27.7	24.3	40.3	69.2	27.4	-2.065	-0.365	1.335	1.7	-5.52	-3.82	-2.12	1.7	-2.089	-0.389	1.311	1.7	-1.902	-0.202	1.498	1.7	-2.097	-0.397	1.303	1.7	-2.548	-0.848	0.852	1.7	-1.334	0.366	2.066	1.7	-1.919	-1.07	-0.221	0.849	-0.257	-2.69	-0.274	-0.142	-0.279	-0.597	0.257	-0.751
ENSG00000132286	TIMM10B	translocase of inner mitochondrial membrane 10B			ENST00000533379.1	0.0878	0.357	2.91	4.57	1	4.52	0.887	0.511	0.0604	0.292	0.292	1	0.804	0.938	0.595	1	0.984	1	0.624	36.6	9.26	37.4	20.5	7.72	5.6	17	42	53.5	21.6	37.4	18.9	38.1	17.4	18.8	47	0.026	0.908	1.79	0.882	0.268	1.15	2.032	0.882	-1.832	-0.95	-0.068	0.882	0.268	1.15	2.032	0.882	-1.343	-0.461	0.421	0.882	-1.062	-0.18	0.702	0.882	-1.02	-0.138	0.744	0.882	0.27	0.711	1.152	0.441	0.959	1.21	-1	1.22	-0.487	-0.19	-0.146	0.751
ENSG00000204628	RACK1	receptor for activated C kinase 1			ENST00000514318.1	0.135	0.435	2.23	12.8	1	3.7	1.56	1.1	0.5	0.474	0.5	0.332	0.662	0.601	0.303	0.682	0.36	0.407	0.724	13.3	7.6	20.5	0.117	18.6	12.3	18.2	10.6	10.9	17.1	24	16.2	14.3	16.3	17.4	23.9	1.58	2.82	4.06	1.24	0.72	1.96	3.2	1.24	0.95	2.19	3.43	1.24	1.12	2.36	3.6	1.24	0.66	1.9	3.14	1.24	1.15	2.39	3.63	1.24	1.27	2.51	3.75	1.24	0.243	0.864	1.485	0.621	2.46	1.71	1.91	2.05	1.65	2.08	2.19	0.751
ENSG00000173418	NAA20	N-alpha-acetyltransferase 20, NatB catalytic subunit	TRUE	NM_016100.5	ENST00000334982.9	0.00279	0.0506	8.94	0.718	1	10.5	0.0942	0.00195	0.0878	0.0706	0.0878	1	0.688	0.71	0.937	1	0.602	1	0.218	1530	1290	1360	1250	735	1650	1360	1390	1940	1450	1590	1440	1550	1840	1420	1500	-0.104	0.132	0.368	0.236	0.126	0.362	0.598	0.236	0.139	0.375	0.611	0.236	-0.131	0.105	0.341	0.236	-0.2119	0.0241	0.2601	0.236	-0.566	-0.33	-0.094	0.236	-0.1847	0.0513	0.2873	0.236	0.176	0.294	0.412	0.118	0.338	0.924	0.958	0.269	0.0616	-0.842	0.131	0.751
ENSG00000101158	NELFCD	negative elongation factor complex member C/D			ENST00000477741.5	0.143	0.446	2.14	17.1	1	3.69	2.35	1.32	0.815	0.478	0.815	0.872	0.996	1	0.145	1	0.411	0.981	0.777	24	24.9	9.22	38.1	6.25	26.3	8.82	21.9	13.4	26.1	7.01	28.1	4.28	13.5	23.5	0	-3.37	-1.96	-0.55	1.41	-2.258	-0.848	0.562	1.41	-2.191	-0.781	0.629	1.41	-4.72	-3.31	-1.9	1.41	-1.763	-0.353	1.057	1.41	-3.96	-2.55	-1.14	1.41	-2.56	-1.15	0.26	1.41	-1.593	-0.889	-0.185	0.704	-1.66	-0.716	-0.66	-2.8	-0.298	-2.15	-0.973	-0.751
ENSG00000175224	ATG13	autophagy related 13			ENST00000580238.5	0.16	0.468	1.97	20.2	1	2.77	3.11	1.31	1.21	0.914	1.21	0.863	1	1	0.818	0.975	0.331	1	0.789	14.9	6.29	13	12.7	0	29.3	7.8	27.3	3.62	3.75	0	9.85	3.29	6.2	4.86	27.2	-3.71	-2.17	-0.63	1.54	-2.093	-0.553	0.987	1.54	-1.266	0.274	1.814	1.54	-0.29	1.25	2.79	1.54	-2.66	-1.12	0.42	1.54	-4.63	-3.09	-1.55	1.54	-2.349	-0.809	0.731	1.54	-1.715	-0.944	-0.173	0.771	-1.73	-0.44	0.218	0.993	-0.893	-2.46	-0.644	-0.751
ENSG00000101199	ARFGAP1	ADP ribosylation factor GTPase activating protein 1			ENST00000518691.1	0.0585	0.304	3.58	2.92	1	4.72	0.625	0.234	0.13	0.264	0.264	1	1	1	0.671	0.408	0.644	0.983	0.551	31	66.6	19.5	31.4	68	28.7	43.1	10.2	25.3	47.7	19.2	14.2	23.3	14.4	22.9	14	-0.816	-0.126	0.564	0.69	-0.294	0.396	1.086	0.69	-0.7419	-0.0519	0.6381	0.69	-1.486	-0.796	-0.106	0.69	0.7	1.39	2.08	0.69	0.209	0.899	1.589	0.69	-0.129	0.561	1.251	0.69	-0.953	-0.608	-0.263	0.345	-0.155	0.489	-0.0639	-0.982	1.72	1.11	0.692	-0.75
ENSG00000145362	ANK2	ankyrin 2			ENST00000684591.1	0.15	0.455	2.07	14.6	1	2.3	1.89	0.568	1.26	1.31	1.31	1	0.665	1	0.985	1	0.874	0.523	0.742	0	4.33	4.8	9.67	6.08	5.45	0	10.4	7.37	6.44	6.24	6.83	2.6	10.2	4.44	9.3	-1.88	-0.53	0.82	1.35	-3.47	-2.12	-0.77	1.35	-1.463	-0.113	1.237	1.35	-1.089	0.261	1.611	1.35	-1.927	-0.577	0.773	1.35	-2.284	-0.934	0.416	1.35	-3.81	-2.46	-1.11	1.35	0.236	0.91	1.584	0.674	-0.437	-1.75	-0.0933	0.215	-0.475	-0.77	-2.03	0.75
ENSG00000112146	FBXO9	F-box protein 9			ENST00000473337.6	0.163	0.471	1.95	10.1	1	2.88	1.95	1.33	-0.0568	0.841	0.841	1	1	0.541	0.916	1	0.988	1	0.76	8.24	17.3	6.59	8.84	26.9	2.25	8.79	16.3	2.93	10.3	8.51	5.91	2.56	0	17.9	9.71	-1.4132	0.0468	1.5068	1.46	-1.96	-0.5	0.96	1.46	-4.18	-2.72	-1.26	1.46	-0.699	0.761	2.221	1.46	-0.619	0.841	2.301	1.46	-1.217	0.243	1.703	1.46	-0.703	0.757	2.217	1.46	-1.681	-0.953	-0.225	0.728	0.0368	-0.394	-2.14	0.599	0.663	0.191	0.596	-0.75
ENSG00000116539	ASH1L	ASH1 like histone lysine methyltransferase			ENST00000492987.2	0.146	0.449	2.11	17.6	1	2.59	2.75	0.728	1.47	1.05	1.47	1	0.842	0.331	0.142	0.823	0.998	1	0.778	3.71	2.16	11	13.5	38.2	0	7.6	0	5.59	8.61	6.51	19.7	7.71	6.39	8.29	4.77	-2.337	-0.907	0.523	1.43	-3.16	-1.73	-0.3	1.43	-4.61	-3.18	-1.75	1.43	-4.81	-3.38	-1.95	1.43	-3.2	-1.77	-0.34	1.43	-1.3481	0.0819	1.5119	1.43	-2.427	-0.997	0.433	1.43	0.183	0.898	1.613	0.715	-0.758	-1.45	-2.66	-2.82	-1.48	0.0684	-0.833	0.75
ENSG00000172765	TMCC1	transmembrane and coiled-coil domain family 1	TRUE	NM_001017395.5	ENST00000393238.8	0.00456	0.0708	8.04	0.707	1	9.31	0.233	0.00987	0.0785	0.0741	0.0785	0.00204	0.000471	7.68e-06	0.000519	0.000216	0.189	0.0956	0.221	951	938	872	351	492	1010	644	738	601	648	578	324	548	776	489	718	0.812	1.07	1.328	0.258	0.902	1.16	1.418	0.258	1.132	1.39	1.648	0.258	0.852	1.11	1.368	0.258	0.952	1.21	1.468	0.258	0.364	0.622	0.88	0.258	0.476	0.734	0.992	0.258	-0.45	-0.321	-0.192	0.129	2.51	2.73	3.26	2.6	2.83	1.46	1.72	-0.75
ENSG00000076242	MLH1	mutL homolog 1			ENST00000674019.1	0.221	0.537	1.5	34.5	1	2.62	3.63	1.99	2.32	1.02	2.32	1	1	0.816	0.501	0.893	0.8	1	0.826	0	5.4	3.95	7.75	8.64	10.9	0	14.8	18.1	13.1	17.8	0	5.54	18	9.6	18.1	0.11	2.15	4.19	2.04	-1.453	0.587	2.627	2.04	0.8	2.84	4.88	2.04	1.01	3.05	5.09	2.04	0.1	2.14	4.18	2.04	-0.17	1.87	3.91	2.04	-1.894	0.146	2.186	2.04	0.12	1.14	2.16	1.02	1.41	0.385	1.86	2	1.4	1.23	0.0956	0.75
ENSG00000119650	IFT43	intraflagellar transport 43			ENST00000553338.1	0.0954	0.371	2.78	7.42	1	3.41	1.19	0.35	0.579	0.575	0.579	0.746	0.966	0.74	0.389	1	0.348	0.223	0.65	8.87	12.6	18.9	5.26	18.3	7.86	25.2	22.1	6.06	0.993	8.97	3.41	15	19.4	20	8.83	0.568	1.51	2.452	0.942	-0.218	0.724	1.666	0.942	0.498	1.44	2.382	0.942	0.668	1.61	2.552	0.942	-1.045	-0.103	0.839	0.942	0.908	1.85	2.792	0.942	1.328	2.27	3.212	0.942	-1.206	-0.735	-0.264	0.471	1.55	0.739	1.47	1.65	-0.106	1.88	2.32	-0.75
ENSG00000172403	SYNPO2	synaptopodin 2			ENST00000448416.6	0.259	0.571	1.27	46.8	1	2.53	4.85	4	1.86	1.09	1.86	1	0.959	0.889	0.997	0.929	0.65	1	0.843	12.2	12	0	9.82	24.6	26.3	8.78	8.13	5.3	8.61	32.1	0	14.5	10.8	0	0	-1.569	0.831	3.231	2.4	-0.48	1.92	4.32	2.4	0.54	2.94	5.34	2.4	-2.529	-0.129	2.271	2.4	-0.17	2.23	4.63	2.4	0.7	3.1	5.5	2.4	-2.4767	-0.0767	2.3233	2.4	-2.48	-1.28	-0.08	1.2	0.487	1.13	1.72	-0.0759	1.31	1.82	-0.045	-0.75
ENSG00000028203	VEZT	vezatin, adherens junctions transmembrane protein			ENST00000546365.5	0.174	0.486	1.85	17.4	1	3.31	1.98	1.71	0.464	0.617	0.617	1	0.917	1	0.984	1	0.967	0.861	0.761	23	13	10.8	5.52	3.83	22.4	0	5.18	35.5	7.36	7.9	17.5	12.4	11.4	17.1	12	-1.6091	-0.0991	1.4109	1.51	-0.03	1.48	2.99	1.51	-0.849	0.661	2.171	1.51	-1.816	-0.306	1.204	1.51	-1.528	-0.018	1.492	1.51	-1.99	-0.48	1.03	1.51	-3.32	-1.81	-0.3	1.51	0.231	0.987	1.743	0.756	-0.0753	1.12	0.502	-0.232	-0.0137	-0.365	-1.38	0.75
ENSG00000115268	RPS15	ribosomal protein S15			ENST00000585665.2	0.049	0.282	3.88	3.17	1	5.07	0.408	0.179	0.218	0.221	0.221	1	0.97	1	0.982	0.888	0.918	0.843	0.5	40.9	37.6	50	42.4	36.2	39.3	52.5	29.1	37.4	8.27	33.4	18.8	35.3	40.1	44.7	22.5	-0.091	0.525	1.141	0.616	-0.156	0.46	1.076	0.616	-0.135	0.481	1.097	0.616	-0.756	-0.14	0.476	0.616	-1.271	-0.655	-0.039	0.616	-0.283	0.333	0.949	0.616	0.15	0.766	1.382	0.616	-0.88	-0.572	-0.264	0.308	0.687	0.603	0.63	-0.184	-0.858	0.436	1	-0.75
ENSG00000164442	CITED2	Cbp/p300 interacting transactivator with Glu/Asp rich carboxy-terminal domain 2	TRUE	NM_006079.5	ENST00000367651.4	0.023	0.192	5.17	2.57	1	10.7	0.594	0.00157	0.319	0.0705	0.319	1	0.915	1	0.109	0.584	0.465	0.0346	0.509	1800	1250	2020	2590	1150	1410	1020	1040	1900	1670	6360	2610	1830	3260	705	1150	-0.032	0.465	0.962	0.497	-0.987	-0.49	0.007	0.497	-0.776	-0.279	0.218	0.497	-1.737	-1.24	-0.743	0.497	-1.345	-0.848	-0.351	0.497	-1.338	-0.841	-0.344	0.497	-2.117	-1.62	-1.123	0.497	0.208	0.457	0.706	0.249	0.761	-0.802	-0.456	-2.03	-1.39	-1.38	-2.65	0.749
ENSG00000125731	SH2D3A	SH2 domain containing 3A			ENST00000437152.7	0.0529	0.291	3.75	2.19	1	4.4	0.336	0.157	0.116	0.31	0.31	1	0.892	1	0.848	1	0.988	1	0.549	12	16.9	31.2	25.9	32.5	44.7	35.4	20.2	13	16.3	24.1	16.6	15.5	18.2	23.7	10.6	-0.274	0.391	1.056	0.665	-1.375	-0.71	-0.045	0.665	-0.214	0.451	1.116	0.665	-1.15	-0.485	0.18	0.665	-0.98	-0.315	0.35	0.665	-0.554	0.111	0.776	0.665	-0.194	0.471	1.136	0.665	-0.919	-0.587	-0.255	0.332	0.499	-0.906	0.576	-0.62	-0.403	0.142	0.601	-0.749
ENSG00000262814	MRPL12	mitochondrial ribosomal protein L12	TRUE	NM_002949.4	ENST00000333676.8	0.00393	0.0641	8.31	0.868	1	9.6	0.173	0.00268	0.106	0.0728	0.106	0.582	1	1	0.0277	0.769	0.974	0.697	0.262	710	658	1070	750	621	849	1010	1520	758	412	817	594	796	648	768	899	0.225	0.487	0.749	0.262	-0.126	0.136	0.398	0.262	-0.109	0.153	0.415	0.262	0.547	0.809	1.071	0.262	-0.618	-0.356	-0.094	0.262	-0.1866	0.0754	0.3374	0.262	0.14	0.402	0.664	0.262	-0.442	-0.311	-0.18	0.131	1.17	0.328	0.367	1.94	-0.857	0.181	0.968	-0.749
ENSG00000120860	WASHC3	WASH complex subunit 3			ENST00000545679.5	0.0201	0.179	5.4	2.32	1	7.58	0.324	0.0503	0.24	0.0935	0.24	0.554	0.767	0.59	0.601	0.532	0.917	1	0.49	217	259	223	102	60.5	201	185	183	211	232	289	182	214	296	160	236	0.425	0.894	1.363	0.469	0.179	0.648	1.117	0.469	0.369	0.838	1.307	0.469	0.14	0.609	1.078	0.469	0.375	0.844	1.313	0.469	-0.725	-0.256	0.213	0.469	-0.135	0.334	0.803	0.469	0.206	0.441	0.676	0.235	1.52	1.1	1.42	1.03	1.43	-0.435	0.566	0.749
ENSG00000215788	TNFRSF25	TNF receptor superfamily member 25			ENST00000475730.5	0.15	0.455	2.07	10.7	1	2.2	1.15	0.534	0.801	1.41	1.41	1	1	1	0.758	1	0.957	1	0.753	5.02	3.85	3.99	7.02	9.37	5.08	8.22	5.79	5.24	4.47	8.49	2.12	3.56	1.23	6.23	0	-0.853	0.517	1.887	1.37	-1.027	0.343	1.713	1.37	-1.886	-0.516	0.854	1.37	-2.69	-1.32	0.05	1.37	-1.3026	0.0674	1.4374	1.37	-0.858	0.512	1.882	1.37	-0.583	0.787	2.157	1.37	-1.596	-0.909	-0.222	0.687	0.426	0.283	-0.425	-1.09	0.0555	0.422	0.648	-0.749
ENSG00000061987	MON2	MON2 homolog, regulator of endosome-to-Golgi trafficking			ENST00000547287.1	0.0956	0.372	2.78	5.43	1	3.43	1.5	0.375	0.304	0.569	0.569	1	0.816	0.419	0.969	0.866	0.593	1	0.657	7.85	30.7	15.6	10.7	46.8	5.09	6.72	14.7	2.65	19.8	4.43	12.1	18.9	1.14	12.7	13.4	-1.369	-0.417	0.535	0.952	-2.162	-1.21	-0.258	0.952	-2.922	-1.97	-1.018	0.952	-0.663	0.289	1.241	0.952	0.128	1.08	2.032	0.952	0.398	1.35	2.302	0.952	-1.237	-0.285	0.667	0.952	-1.211	-0.735	-0.259	0.476	-0.425	-1.24	-2.01	0.295	1.1	1.38	-0.29	-0.749
ENSG00000196792	STRN3	striatin 3			ENST00000366206.2	0.0797	0.343	3.07	4.37	1	3.62	0.541	0.247	0.299	0.5	0.5	0.883	1	1	0.887	1	0.877	1	0.624	14.2	13.1	15.2	17.7	24.2	15.3	13.9	10.1	8.03	8.52	2.32	11.6	19.3	7.43	18.4	9.56	-2.005	-1.16	-0.315	0.845	-1.252	-0.407	0.438	0.845	-1.251	-0.406	0.439	0.845	-1.369	-0.524	0.321	0.845	-1.265	-0.42	0.425	0.845	-0.27	0.575	1.42	0.845	-0.693	0.152	0.997	0.845	-1.104	-0.682	-0.26	0.422	-1.27	-0.447	-0.446	-0.575	-0.461	0.632	0.167	-0.749
ENSG00000145287	PLAC8	placenta associated 8			ENST00000718322.1	0.0518	0.289	3.78	2.25	1	4.98	0.33	0.206	0.0748	0.232	0.232	1	0.832	0.591	0.726	0.952	0.982	0.575	0.529	22.3	18.4	29.2	37.4	44	17.5	20.2	23.5	31.6	54.9	55.8	57.8	40.4	24.4	22	35.8	-0.848	-0.202	0.444	0.646	-1.445	-0.799	-0.153	0.646	-1.796	-1.15	-0.504	0.646	-1.316	-0.67	-0.024	0.646	-1.185	-0.539	0.107	0.646	-0.786	-0.14	0.506	0.646	-1.766	-1.12	-0.474	0.646	0.259	0.582	0.905	0.323	-0.26	-1.03	-1.48	-0.861	-0.693	-0.18	-1.44	0.749
ENSG00000155816	FMN2	formin 2			ENST00000545751.3	0.313	0.607	1.02	69.9	1	4.43	9.93	2.5	6.24	0.306	6.24	1	1	1	0.464	0.86	0.875	1	0.864	123	121	60.8	8.97	0.0537	66.2	27.2	316	0	108	125	12.1	12.3	0.00739	5.39	229	0.05	3	5.95	2.95	-3.426	-0.476	2.474	2.95	-3.861	-0.911	2.039	2.95	1.67	4.62	7.57	2.95	0.44	3.39	6.34	2.95	-4.99	-2.04	0.91	2.95	-2.727	0.223	3.173	2.95	-2.96	-1.48	0	1.48	1.51	-0.24	-0.459	2.33	1.71	-1.03	0.112	-0.749
ENSG00000138380	CARF	calcium responsive transcription factor			ENST00000428585.5	0.206	0.522	1.6	22.8	1	4.61	2.57	2.86	-0.0094	0.279	0.279	1	1	1	0.864	0.802	0.998	1	0.785	35.5	41	42.5	16.5	17.7	55.3	38.7	57.9	27.3	0	20.7	28.1	22.5	16.7	39.5	44.2	-1.303	0.457	2.217	1.76	-1.237	0.523	2.283	1.76	-1.268	0.492	2.252	1.76	-0.55	1.21	2.97	1.76	-4.03	-2.27	-0.51	1.76	-1.866	-0.106	1.654	1.76	-0.914	0.846	2.606	1.76	-1.972	-1.09	-0.208	0.882	0.314	0.359	0.337	0.833	-1.56	-0.0725	0.581	-0.749
ENSG00000270554	EIF3EP4	EIF3E pseudogene 4	TRUE		ENST00000604149.1	0.144	0.447	2.13	12.6	1	2.28	1.41	0.453	1.12	1.32	1.32	0.946	0.639	1	0.773	1	0.993	1	0.739	0	3.54	1.82	7.76	13.3	4.82	5.2	1.16	7.56	9.72	3.1	8.92	6.63	4.41	3.9	8.2	-2.92	-1.61	-0.3	1.31	-3.45	-2.14	-0.83	1.31	-2.098	-0.788	0.522	1.31	-2.53	-1.22	0.09	1.31	-1.767	-0.457	0.853	1.31	-1.139	0.171	1.481	1.31	-2.127	-0.817	0.493	1.31	0.235	0.89	1.545	0.655	-1.35	-1.8	-0.663	-1.02	-0.385	0.144	-0.688	0.749
ENSG00000171617	ENC1	ectodermal-neural cortex 1			ENST00000508331.1	0.104	0.386	2.64	7.24	1	3.56	1.19	0.508	0.397	0.52	0.52	1	1	1	0.535	1	0.665	0.65	0.664	17.1	13.3	16	16.3	6.11	35.7	13.4	13.3	22.4	11.4	14.4	14.9	6.41	19.5	1.52	2.11	-1.0356	-0.0386	0.9584	0.997	-0.678	0.319	1.316	0.997	-0.255	0.742	1.739	0.997	-2.417	-1.42	-0.423	0.997	-1.326	-0.329	0.668	0.997	-2.247	-1.25	-0.253	0.997	-2.597	-1.6	-0.603	0.997	-1.26	-0.762	-0.264	0.498	-0.0379	0.313	0.73	-1.4	-0.324	-1.23	-1.58	-0.749
ENSG00000023287	RB1CC1	RB1 inducible coiled-coil 1			ENST00000518211.1	0.0679	0.321	3.33	6.7	1	3.65	0.638	0.27	0.567	0.488	0.567	1	0.915	1	0.939	1	0.78	1	0.673	14	14.2	15	9.79	38.7	18	9.33	14.9	24.8	11.7	5.55	10.7	8.75	2.81	12.8	12.1	-0.997	-0.146	0.705	0.851	-0.014	0.837	1.688	0.851	-1.303	-0.452	0.399	0.851	-0.475	0.376	1.227	0.851	-0.533	0.318	1.169	0.851	-0.021	0.83	1.681	0.851	-0.7557	0.0953	0.9463	0.851	-1.067	-0.641	-0.215	0.426	-0.17	0.978	-0.528	0.44	0.372	0.969	0.111	-0.749
ENSG00000074657	ZNF532	zinc finger protein 532			ENST00000586085.5	0.058	0.303	3.59	3.01	1	4.37	0.254	0.187	0.189	0.316	0.316	1	0.998	1	0.952	1	0.979	1	0.556	21.6	16.6	19.5	27.9	23.9	22.5	40.3	35.2	28.4	13.6	14.5	12.2	18.1	20.3	13.2	14.2	-0.824	-0.134	0.556	0.69	-0.28	0.41	1.1	0.69	-0.489	0.201	0.891	0.69	-0.422	0.268	0.958	0.69	-0.981	-0.291	0.399	0.69	-0.526	0.164	0.854	0.69	-0.376	0.314	1.004	0.69	-0.95	-0.605	-0.26	0.345	-0.165	0.506	0.248	0.332	-0.36	0.203	0.389	-0.749
ENSG00000117625	RCOR3	REST corepressor 3			ENST00000452621.6	0.0141	0.145	6.03	1.02	1	6.88	0.111	0.0452	0.082	0.109	0.109	1	1	1	0.864	1	0.847	0.949	0.336	112	114	153	110	109	147	174	182	101	93.4	91.9	124	83.8	92.8	128	107	-0.3491	0.0189	0.3869	0.368	-0.503	-0.135	0.233	0.368	-0.37214	-0.00414	0.36386	0.368	-0.114	0.254	0.622	0.368	-0.546	-0.178	0.19	0.368	-0.655	-0.287	0.081	0.368	-0.017	0.351	0.719	0.368	-0.589	-0.405	-0.221	0.184	0.035	-0.25	-0.00767	0.47	-0.33	-0.531	0.65	-0.749
ENSG00000067225	PKM	pyruvate kinase M1/2			ENST00000698740.1	0.0207	0.182	5.36	1.16	1	6.75	0.175	0.0873	0.058	0.113	0.113	0.964	0.552	1	0.789	1	0.738	0.98	0.386	137	78.9	104	76	88	65.5	115	87	159	124	147	99.8	164	77.9	107	147	0.076	0.502	0.928	0.426	0.331	0.757	1.183	0.426	-0.71	-0.284	0.142	0.426	-0.049	0.377	0.803	0.426	-0.243	0.183	0.609	0.426	0.038	0.464	0.89	0.426	-0.076	0.35	0.776	0.426	0.232	0.445	0.658	0.213	0.846	1.27	-0.479	0.635	0.308	0.781	0.589	0.749
ENSG00000100503	NIN	ninein			ENST00000706712.1	0.0229	0.192	5.17	2.55	1	5.42	0.467	0.058	0.261	0.186	0.261	1	0.804	1	0.922	1	0.195	1	0.509	16.9	32.2	26	44.7	127	29.3	47.7	25.1	40.8	69	37.7	38.4	70.8	45	58.6	48.2	-0.894	-0.398	0.098	0.496	-1.142	-0.646	-0.15	0.496	-0.683	-0.187	0.309	0.496	-0.744	-0.248	0.248	0.496	-0.311	0.185	0.681	0.496	0.684	1.18	1.676	0.496	-0.147	0.349	0.845	0.496	0.208	0.456	0.704	0.248	-0.654	-1.06	-0.306	-0.408	0.304	1.94	0.572	0.748
ENSG00000214046	SMIM7	small integral membrane protein 7			ENST00000397349.6	0.107	0.391	2.59	8.04	1	3.9	0.967	0.625	0.38	0.417	0.417	1	0.99	0.9	0.942	1	0.755	1	0.662	31.1	11.4	29.1	19	21.6	8.82	16.4	27.1	21.9	16.5	4.89	14.4	2.55	5.36	27.1	18.6	-1.44	-0.43	0.58	1.01	-0.364	0.646	1.656	1.01	-2.21	-1.2	-0.19	1.01	-0.577	0.433	1.443	1.01	-1.264	-0.254	0.756	1.01	-2.06	-1.05	-0.04	1.01	-0.666	0.344	1.354	1.01	-1.274	-0.771	-0.268	0.503	-0.417	0.627	-1.17	0.42	-0.247	-1.02	0.334	-0.748
ENSG00000102387	TAF7L	TATA-box binding protein associated factor 7 like			ENST00000324762.10	0.19	0.504	1.72	14.2	1	2.44	2.7	1.73	0.0473	1.18	1.18	1	0.289	1	0.167	0.928	0.59	0.949	0.788	3.48	11.2	13.1	33.3	4.14	9.31	2.76	3.6	0	3.48	6.27	11.7	2.69	11.1	13.1	0	-2.78	-1.09	0.6	1.69	-5.54	-3.85	-2.16	1.69	-2.624	-0.934	0.756	1.69	-5.52	-3.83	-2.14	1.69	-3.27	-1.58	0.11	1.69	-4.09	-2.4	-0.71	1.69	-3.3	-1.61	0.08	1.69	-1.884	-1.04	-0.196	0.844	-0.783	-2.78	-0.674	-2.76	-1.14	-1.73	-1.16	-0.748
ENSG00000213064	SFT2D2	SFT2 domain containing 2			ENST00000471981.1	0.0947	0.37	2.79	3.87	1	3.63	0.453	0.441	0.0421	0.496	0.496	1	0.951	1	0.926	1	0.955	0.982	0.66	20.8	17.5	16.5	12.8	11.4	16.5	17.6	12.7	12.7	6.3	18	6.51	12.5	7.98	14.7	3.23	-0.076	0.875	1.826	0.951	-0.158	0.793	1.744	0.951	-0.64	0.311	1.262	0.951	-1.415	-0.464	0.487	0.951	-0.756	0.195	1.146	0.951	-0.584	0.367	1.318	0.951	-0.174	0.777	1.728	0.951	-1.205	-0.73	-0.255	0.475	0.896	0.812	0.318	-0.475	0.2	0.375	0.795	-0.748
ENSG00000099810	MTAP	methylthioadenosine phosphorylase			ENST00000419385.5	0.0082	0.103	6.99	1.29	1	8.49	0.275	0.0218	0.14	0.0798	0.14	1	1	0.77	0.312	0.793	0.519	0.583	0.357	301	403	343	272	156	452	498	256	391	542	403	438	368	523	532	195	-0.227	0.106	0.439	0.333	-0.34248	-0.00948	0.32352	0.333	0.16	0.493	0.826	0.333	-0.96	-0.627	-0.294	0.333	0.103	0.436	0.769	0.333	-0.858	-0.525	-0.192	0.333	0.242	0.575	0.908	0.333	0.192	0.359	0.526	0.167	0.22	-0.0198	1.03	-1.31	0.91	-1.1	1.2	0.748
ENSG00000067057	PFKP	phosphofructokinase, platelet			ENST00000676796.1	0.225	0.541	1.47	23.7	1	2.32	4.52	2.78	0.191	1.29	1.29	1	0.158	0.402	0.314	0.774	0.139	0.535	0.814	24.5	20.7	5.56	0	30.6	5.09	5.34	5.17	14.1	0	0	0	10.2	14.7	5.94	7.55	-0.2	1.8	3.8	2	3.26	5.26	7.26	2	2.2	4.2	6.2	2	1.76	3.76	5.76	2	0.7	2.7	4.7	2	3.19	5.19	7.19	2	1.62	3.62	5.62	2	-2.15	-1.15	-0.15	1	1.17	3.4	2.72	2.43	1.75	3.36	2.34	-0.748
ENSG00000198794	SCAMP5	secretory carrier membrane protein 5			ENST00000562765.5	0.158	0.465	1.99	6.86	1	3.24	3.73	1.39	-0.532	0.646	0.646	1	1	0.913	0.996	0.949	0.0481	1	0.754	22	20.9	18.6	19.6	0	32.9	12.5	21.1	14.1	26.8	7.8	4.98	0	31.3	2.42	5.28	-1.145	0.265	1.675	1.41	-0.621	0.789	2.199	1.41	0.23	1.64	3.05	1.41	-1.3186	0.0914	1.5014	1.41	-0.21	1.2	2.61	1.41	-5.8	-4.39	-2.98	1.41	-2.178	-0.768	0.642	1.41	-1.64	-0.933	-0.226	0.707	0.212	0.632	1.31	0.0732	0.964	-3.52	-0.616	-0.748
ENSG00000082269	FAM135A	family with sequence similarity 135 member A			ENST00000194672.11	0.171	0.483	1.87	22.2	1	6.31	2.77	0.74	2.04	0.129	2.04	1	0.425	1	0.995	1	0.995	1	0.797	104	91.1	112	87.8	115	131	167	95.3	0.613	85.3	82.3	120	116	121	80.9	93.8	-1.7151	-0.0951	1.5249	1.62	-4.88	-3.26	-1.64	1.62	-1.325	0.295	1.915	1.62	-1.739	-0.119	1.501	1.62	-1.839	-0.219	1.401	1.62	-1.453	0.167	1.787	1.62	-1.442	0.178	1.798	1.62	-1.787	-0.976	-0.165	0.811	-0.0729	-2.5	0.226	-0.0912	-0.168	0.128	0.137	-0.748
ENSG00000116337	AMPD2	adenosine monophosphate deaminase 2			ENST00000459643.2	0.162	0.471	1.95	11	1	2.35	1.58	0.946	0.426	1.25	1.25	1	0.885	0.696	0.998	1	0.999	1	0.766	2.2	10.3	2.16	7.78	8.51	4.49	10.6	19.8	2.14	2.39	4.27	7.45	7.32	0	8.1	2.99	-2.65	-1.19	0.27	1.46	-3.06	-1.6	-0.14	1.46	-3.82	-2.36	-0.9	1.46	-1.4044	0.0556	1.5156	1.46	-2	-0.54	0.92	1.46	-1.4098	0.0502	1.5102	1.46	-1.193	0.267	1.727	1.46	-1.678	-0.946	-0.214	0.732	-0.939	-1.27	-1.87	0.044	-0.427	0.0397	0.211	-0.748
ENSG00000154556	SORBS2	sorbin and SH3 domain containing 2			ENST00000498125.6	0.234	0.548	1.42	32.3	1	1.36	4.09	1.77	2.27	2.75	2.75	0.97	0.331	0.836	0.979	0.783	0.664	0.92	0.823	0	0	9.6	10.6	7.17	5.41	4.84	6.93	0	5.73	0	13.1	0	0	0.831	9.4	-4.56	-2.45	-0.34	2.11	-6.73	-4.62	-2.51	2.11	-4.95	-2.84	-0.73	2.11	-2.627	-0.517	1.593	2.11	-4.91	-2.8	-0.69	2.11	-4.76	-2.65	-0.54	2.11	-4.31	-2.2	-0.09	2.11	-2.24	-1.19	-0.14	1.05	-1.55	-2.91	-1.79	-0.326	-1.77	-1.67	-1.39	-0.748
ENSG00000108691	CCL2	C-C motif chemokine ligand 2			ENST00000580907.6	0.042	0.262	4.13	4.2	1	8.08	1.07	0.0165	0.508	0.0847	0.508	0.599	0.87	0.0487	0.5	0.654	0.0898	0.000387	0.606	231	185	219	69	244	473	850	101	135	255	269	161	595	413	833	430	0.543	1.2	1.857	0.657	0.089	0.746	1.403	0.657	1.403	2.06	2.717	0.657	0.325	0.982	1.639	0.657	0.383	1.04	1.697	0.657	1.193	1.85	2.507	0.657	2.333	2.99	3.647	0.657	0.215	0.543	0.871	0.328	1.66	1.03	2.84	1.35	1.43	2.55	4.12	0.747
ENSG00000137504	CREBZF	CREB/ATF bZIP transcription factor			ENST00000527529.6	0.132	0.43	2.27	15	1	3.35	1.8	0.675	1.2	0.601	1.2	1	1	1	0.51	1	0.944	1	0.767	13.2	2.86	17.2	12.4	9.29	11.8	16.7	0	13.6	23.2	18.9	5.86	18.1	11.1	11.7	10.6	-0.29	1.03	2.35	1.32	-0.7	0.62	1.94	1.32	-0.918	0.402	1.722	1.32	-3.27	-1.95	-0.63	1.32	-1.3409	-0.0209	1.2991	1.32	-0.743	0.577	1.897	1.32	-0.638	0.682	2.002	1.32	0.191	0.849	1.507	0.658	0.908	0.546	0.354	-1.71	-0.0184	0.507	0.599	0.747
ENSG00000102452	NALCN	sodium leak channel, non-selective			ENST00000676357.1	0.111	0.397	2.54	4.64	1	3.29	1.45	0.557	0.0228	0.623	0.623	1	0.958	0.955	0.749	0.948	0.776	0.37	0.691	7.23	33.9	19.7	14.6	11.4	10.3	2.3	25	6.31	17.5	6.61	11	2.89	3.03	2.3	28.7	-1.206	-0.136	0.934	1.07	-1.933	-0.863	0.207	1.07	-2.16	-1.09	-0.02	1.07	-0.02	1.05	2.12	1.07	-0.156	0.914	1.984	1.07	-2.12	-1.05	0.02	1.07	-3.31	-2.24	-1.17	1.07	-1.317	-0.783	-0.249	0.534	-0.13	-0.824	-1.04	1	0.873	-1.01	-2.13	-0.747
ENSG00000131016	AKAP12	A-kinase anchoring protein 12	TRUE	NM_005100.4	ENST00000402676.7	0.0156	0.154	5.84	1.93	1	11.9	0.909	0.00212	0.24	0.0733	0.24	0.0498	0.965	0.127	0.00207	0.922	1	0.503	0.452	4200	2790	2260	4150	3090	9820	2400	1660	8560	4680	1580	5510	7290	11600	3200	1390	-1.763	-1.34	-0.917	0.423	-0.096	0.327	0.75	0.423	0.737	1.16	1.583	0.423	-2.083	-1.66	-1.237	0.423	-0.826	-0.403	0.02	0.423	-0.4355	-0.0125	0.4105	0.423	-1.209	-0.786	-0.363	0.423	0.203	0.414	0.625	0.211	-2.42	0.59	2.1	-2.99	-0.728	-0.0226	-1.42	0.747
ENSG00000054267	ARID4B	AT-rich interaction domain 4B	TRUE	NM_016374.6	ENST00000264183.9	0.0055	0.08	7.71	1.03	1	9.44	0.113	0.0251	0.104	0.0735	0.104	1	0.811	1	0.554	1	0.996	1	0.305	638	887	922	639	751	817	710	934	467	600	439	783	644	583	637	939	-0.444	-0.153	0.138	0.291	-0.665	-0.374	-0.083	0.291	-0.3266	-0.0356	0.2554	0.291	0.113	0.404	0.695	0.291	-0.2468	0.0442	0.3352	0.291	-0.316	-0.025	0.266	0.291	-0.3641	-0.0731	0.2179	0.291	-0.476	-0.331	-0.186	0.145	-0.345	-0.845	-0.0805	0.914	0.0999	-0.0565	-0.165	-0.747
ENSG00000187109	NAP1L1	nucleosome assembly protein 1 like 1			ENST00000548044.5	0.211	0.527	1.57	31.4	1	6.56	4.94	1.3	2.63	0.119	2.63	1	0.268	1	0.884	0.994	0.969	1	0.82	91	47.3	85	120	416	160	115	395	0	95.2	59.1	204	136	66.2	165	340	-3.09	-1.14	0.81	1.95	-6.49	-4.54	-2.59	1.95	-2.556	-0.606	1.344	1.95	-0.73	1.22	3.17	1.95	-3.17	-1.22	0.73	1.95	-1.349	0.601	2.551	1.95	-2.134	-0.184	1.766	1.95	-2.074	-1.1	-0.126	0.974	-0.77	-3.07	-0.409	0.826	-0.822	0.406	-0.124	-0.747
ENSG00000181929	PRKAG1	protein kinase AMP-activated non-catalytic subunit gamma 1			ENST00000550448.5	0.137	0.437	2.21	15.9	1	3.97	2.1	1	0.982	0.399	0.982	0.967	0.951	0.938	0.684	0.885	0.803	0.956	0.772	28.4	18.2	23.8	10.4	17.2	19.5	27.3	27.6	12.1	30.5	27.8	6.46	23.3	0	15.3	22.1	0.23	1.59	2.95	1.36	-0.23	1.13	2.49	1.36	-2.82	-1.46	-0.1	1.36	0.17	1.53	2.89	1.36	0.1	1.46	2.82	1.36	-0.13	1.23	2.59	1.36	-0.1	1.26	2.62	1.36	-1.544	-0.866	-0.188	0.678	1.37	0.975	-1.26	1.32	1.26	1.06	1.09	-0.747
ENSG00000168014	C2CD3	C2 domain containing 3 centriole elongation regulator			ENST00000681924.1	0.296	0.596	1.09	61.4	1	2.48	7.91	5.21	2.46	1.14	2.46	0.874	0.938	1	0.998	0.921	0.753	1	0.857	0	15	44.3	14.9	17.4	33.2	28.3	0	0	18.9	34.4	0	23.3	2.43e-07	0	17.7	1.08	3.84	6.6	2.76	-5.23	-2.47	0.29	2.76	-2.194	0.566	3.326	2.76	-2.636	0.124	2.884	2.76	-0.11	2.65	5.41	2.76	0.14	2.9	5.66	2.76	-2.308	0.452	3.212	2.76	-2.79	-1.41	-0.03	1.38	2.03	-1.31	0.299	0.0658	1.4	1.53	0.239	-0.747
ENSG00000008086	CDKL5	cyclin dependent kinase like 5			ENST00000674046.1	0.201	0.516	1.64	9.31	1	7.68	1.04	2.88	-1.72	0.0915	0.0915	1	0.889	0.989	0.871	1	0.706	1	0.782	230	241	381	362	300	194	338	410	66.1	246	267	554	41.2	132	121	99.4	-2.209	-0.489	1.231	1.72	-3.57	-1.85	-0.13	1.72	-3.2	-1.48	0.24	1.72	-2.87	-1.15	0.57	1.72	-2.595	-0.875	0.845	1.72	-3.72	-2	-0.28	1.72	-2.87	-1.15	0.57	1.72	-1.93	-1.07	-0.21	0.86	-0.341	-1.29	-1.03	-0.799	-0.61	-1.39	-0.799	-0.747
ENSG00000051108	HERPUD1	homocysteine inducible ER protein with ubiquitin like domain 1			ENST00000562914.1	0.124	0.419	2.36	8.75	1	2.81	1.93	0.496	0.598	0.888	0.888	0.954	0.987	1	0.244	1	0.667	1	0.709	4.4	12.8	5.33	7.58	40.2	6.69	11	5.01	4.7	10.6	1.32	8.56	12.9	6.61	12.5	0	-2.55	-1.39	-0.23	1.16	-1.922	-0.762	0.398	1.16	-1.419	-0.259	0.901	1.16	-3.53	-2.37	-1.21	1.16	-0.657	0.503	1.663	1.16	0.29	1.45	2.61	1.16	-0.641	0.519	1.679	1.16	-1.402	-0.824	-0.246	0.578	-1.26	-0.691	-0.235	-2.15	0.456	1.31	0.471	-0.747
ENSG00000118257	NRP2	neuropilin 2			ENST00000417189.5	0.0798	0.343	3.07	7.26	1	5.73	1.26	0.673	0.233	0.162	0.233	1	0.857	0.546	0.958	1	0.728	0.964	0.673	50.2	56.8	29.2	66.9	180	54.6	198	36.7	19.6	41.3	44.9	65	97.8	7.28	67.8	74.8	-1.757	-0.854	0.049	0.903	-1.963	-1.06	-0.157	0.903	-2.583	-1.68	-0.777	0.903	-1.229	-0.326	0.577	0.903	-1.344	-0.441	0.462	0.903	0.097	1	1.903	0.903	-0.093	0.81	1.713	0.903	-1.132	-0.68	-0.228	0.452	-0.938	-1.16	-1.85	-0.358	-0.484	1.1	0.889	-0.747
ENSG00000105127	AKAP8	A-kinase anchoring protein 8			ENST00000598597.7	0.044	0.268	4.06	2.6	1	6.92	0.22	0.249	0.0763	0.108	0.108	1	1	1	0.817	1	1	1	0.483	179	167	161	146	95.2	126	147	165	98.9	50.9	111	78.5	119	134	102	133	-0.259	0.322	0.903	0.581	-0.269	0.312	0.893	0.581	-0.298	0.283	0.864	0.581	-0.11	0.471	1.052	0.581	-0.792	-0.211	0.37	0.581	-0.58554	-0.00454	0.57646	0.581	-0.386	0.195	0.776	0.581	-0.841	-0.55	-0.259	0.291	0.437	0.424	0.384	0.639	-0.287	-0.00616	0.264	-0.747
ENSG00000135317	SNX14	sorting nexin 14			ENST00000684717.1	0.18	0.494	1.8	24	1	3.3	2.43	1.91	1.1	0.621	1.1	1	1	1	0.977	0.954	0.488	1	0.803	20.2	13.5	15.2	33.8	12.4	7.98	15.3	4.81	5.39	2.62	15.8	8.29	0	32.7	3.52	30.6	-1.808	-0.118	1.572	1.69	-2.344	-0.654	1.036	1.69	-1.7382	-0.0482	1.6418	1.69	-2.124	-0.434	1.256	1.69	-3.08	-1.39	0.3	1.69	-4.46	-2.77	-1.08	1.69	-2.81	-1.12	0.57	1.69	-1.845	-1	-0.155	0.845	-0.0882	-0.487	-0.0359	-0.323	-1.04	-2.07	-0.836	-0.747
ENSG00000010810	FYN	FYN proto-oncogene, Src family tyrosine kinase			ENST00000523322.5	0.167	0.477	1.91	18.6	1	3.6	4.21	1.77	0.548	0.505	0.548	0.689	0.255	0.259	0.774	0.46	0.0723	1	0.77	25.7	15.3	18	13.2	66.4	26.7	5.51	5.39	34.6	23.2	12.2	0	44.1	34.6	0	7.47	1.05	2.55	4.05	1.5	2.04	3.54	5.04	1.5	2.06	3.56	5.06	1.5	-0.11	1.39	2.89	1.5	1.39	2.89	4.39	1.5	2.88	4.38	5.88	1.5	-2.094	-0.594	0.906	1.5	-1.71	-0.961	-0.212	0.749	1.98	2.75	2.77	1.08	2.24	3.41	-0.462	-0.747
ENSG00000059758	CDK17	cyclin dependent kinase 17			ENST00000551484.1	0.0653	0.316	3.4	3.91	1	4.39	0.869	0.246	0.243	0.312	0.312	0.404	0.465	0.685	0.0706	0.868	0.899	0.773	0.57	10.1	20.2	10.6	47.6	57.6	8.51	11.5	8.21	21.1	24.4	16.1	33.1	51.1	33.9	32.3	11.6	-2.3	-1.57	-0.84	0.73	-2.14	-1.41	-0.68	0.73	-1.92	-1.19	-0.46	0.73	-2.7	-1.97	-1.24	0.73	-1.554	-0.824	-0.094	0.73	-0.285	0.445	1.175	0.73	-1.75	-1.02	-0.29	0.73	0.265	0.63	0.995	0.365	-1.86	-1.67	-1.41	-2.33	-0.977	0.527	-1.21	0.747
ENSG00000127314	RAP1B	RAP1B, member of RAS oncogene family			ENST00000541386.5	0.13	0.427	2.29	14.7	1	2.75	1.6	0.552	1.29	0.926	1.29	1	0.618	0.999	0.895	1	0.966	1	0.766	9.15	8.07	9.37	8.65	21.4	11.1	4.86	3.81	0	13.3	4.66	10.2	7.58	1.46	8.16	7.31	-1.775	-0.475	0.825	1.3	-3.47	-2.17	-0.87	1.3	-2.35	-1.05	0.25	1.3	-2.073	-0.773	0.527	1.3	-1.169	0.131	1.431	1.3	-0.878	0.422	1.722	1.3	-1.841	-0.541	0.759	1.3	-1.495	-0.843	-0.191	0.652	-0.421	-1.93	-0.933	-0.685	0.116	0.374	-0.479	-0.747
ENSG00000107771	CCSER2	coiled-coil serine rich protein 2			ENST00000359979.8	0.0554	0.297	3.67	1.53	1	6.68	0.131	0.354	-0.162	0.115	0.115	1	0.984	1	0.971	1	0.881	1	0.546	90.5	69.9	93.3	67.3	86.7	106	83.1	74.1	143	116	123	102	148	125	132	122	-0.303	0.368	1.039	0.671	-0.215	0.456	1.127	0.671	-0.201	0.47	1.141	0.671	-0.474	0.197	0.868	0.671	-0.549	0.122	0.793	0.671	-0.222	0.449	1.12	0.671	-0.335	0.336	1.007	0.671	0.26	0.595	0.93	0.335	0.462	0.573	0.591	0.248	0.153	0.565	0.422	0.747
ENSG00000215421	ZNF407	zinc finger protein 407			ENST00000579200.1	0.155	0.461	2.03	15.2	1	2.56	1.58	0.863	1.04	1.07	1.07	1	0.89	1	0.336	1	0.976	0.985	0.744	5.75	2.06	4.64	10.8	12	5.06	3.02	0	2.17	19.5	12.3	10.9	5.72	5.6	7.45	7.49	-1.854	-0.484	0.886	1.37	-2.85	-1.48	-0.11	1.37	-2.333	-0.963	0.407	1.37	-3.88	-2.51	-1.14	1.37	-2.036	-0.666	0.704	1.37	-1.736	-0.366	1.004	1.37	-2.47	-1.1	0.27	1.37	0.237	0.923	1.609	0.686	-0.392	-1.19	-0.78	-2.03	-0.54	-0.297	-0.892	0.747
ENSG00000048740	CELF2	CUGBP Elav-like family member 2			ENST00000632065.1	0.187	0.501	1.74	25.6	1	4.78	3.4	2.1	1.09	0.256	1.09	1	1	1	0.698	0.351	0.939	0.971	0.807	14.9	0.000143	19.5	61.1	104	27.1	35.1	19.3	74.3	41.2	60.4	58.3	105	29.2	12.2	12.3	-2.537	-0.787	0.963	1.75	-2.576	-0.826	0.924	1.75	-2.82	-1.07	0.68	1.75	-3.67	-1.92	-0.17	1.75	-5.47	-3.72	-1.97	1.75	-0.948	0.802	2.552	1.75	-3.25	-1.5	0.25	1.75	0.157	1.03	1.903	0.873	-0.573	-0.602	-0.78	-1.4	-2.71	0.584	-1.09	0.747
ENSG00000090238	YPEL3	yippee like 3			ENST00000565479.5	0.0267	0.209	4.91	2.86	1	7.07	0.264	0.1	0.257	0.104	0.257	1	0.962	1	0.828	1	0.953	1	0.535	142	205	200	135	97.1	213	144	162	66.9	78.4	139	126	130	77.1	158	185	-0.172	0.357	0.886	0.529	-0.945	-0.416	0.113	0.529	-0.5521	-0.0231	0.5059	0.529	-0.116	0.413	0.942	0.529	-0.5662	-0.0372	0.4918	0.529	-0.738	-0.209	0.32	0.529	-0.317	0.212	0.741	0.529	-0.738	-0.474	-0.21	0.264	0.562	-0.655	-0.0363	0.65	-0.0585	-0.328	0.334	-0.746
ENSG00000204348	DXO	decapping exoribonuclease			ENST00000477826.5	0.115	0.404	2.48	12.5	1	3.69	1.73	0.452	1.11	0.478	1.11	1	1	1	0.354	0.99	0.947	1	0.749	16.5	18.6	18.7	11.3	14.6	23.4	18	13.4	7.58	19.8	24	10.8	17.2	13.6	14.3	0.000395	-0.278	0.912	2.102	1.19	-1.1679	0.0221	1.2121	1.19	-0.519	0.671	1.861	1.19	-3.32	-2.13	-0.94	1.19	-0.42	0.77	1.96	1.19	-0.684	0.506	1.696	1.19	-0.67	0.52	1.71	1.19	-1.39	-0.794	-0.198	0.596	0.857	0.0207	0.631	-2	0.723	0.475	0.488	-0.746
ENSG00000066279	ASPM	assembly factor for spindle microtubules	TRUE	NM_018136.5	ENST00000367409.9	0.147	0.451	2.1	17.5	1	6.6	6.6	1.72	0.469	0.117	0.469	1	0.881	0.0114	0.786	0.855	0.821	0.768	0.779	213	245	37.1	119	167	0	358	93.3	486	471	59.2	97.1	378	16.5	523	20.5	-2.62	-1.19	0.24	1.43	0.15	1.58	3.01	1.43	-6.64	-5.21	-3.78	1.43	-2.71	-1.28	0.15	1.43	0.23	1.66	3.09	1.43	-0.21	1.22	2.65	1.43	0.58	2.01	3.44	1.43	0.181	0.896	1.611	0.715	-0.988	1.32	-4.34	-1.07	1.38	1.02	1.67	0.746
ENSG00000168944	CEP120	centrosomal protein 120			ENST00000676384.1	0.025	0.201	5.02	2.71	1	5.76	0.247	0.0635	0.276	0.16	0.276	1	0.923	1	0.974	1	0.848	1	0.524	27.3	38	45.3	54.8	115	37.7	38.7	43	64.1	83.4	59.2	63.4	52.8	66.1	54.7	65.9	-0.698	-0.184	0.33	0.514	-1.003	-0.489	0.025	0.514	-0.75	-0.236	0.278	0.514	-0.658	-0.144	0.37	0.514	-0.5787	-0.0647	0.4493	0.514	-0.115	0.399	0.913	0.514	-0.868	-0.354	0.16	0.514	0.209	0.466	0.723	0.257	-0.295	-0.783	-0.378	-0.23	-0.104	0.64	-0.567	0.746
ENSG00000101901	ALG13	ALG13 UDP-N-acetylglucosaminyltransferase subunit			ENST00000482742.5	0.178	0.491	1.81	12.1	1	2.17	2.44	1.16	0.355	1.45	1.45	1	1	0.772	0.983	0.458	0.608	1	0.782	8.89	2.3	4.05	8.63	1.18	7.18	17	10.1	7.68	0	1.89	10.5	2.28	0	11.6	5.35	-3.2	-1.6	0	1.6	-1.791	-0.191	1.409	1.6	-3.95	-2.35	-0.75	1.6	-1.942	-0.342	1.258	1.6	-4.68	-3.08	-1.48	1.6	-3.81	-2.21	-0.61	1.6	-1.062	0.538	2.138	1.6	-1.793	-0.995	-0.197	0.798	-1.2	-0.143	-1.76	-0.257	-2.31	-1.66	0.404	-0.746
ENSG00000197299	BLM	BLM RecQ like helicase	TRUE	NM_000057.4	ENST00000355112.8	0.228	0.543	1.45	19	1	2.92	2.29	3.29	-0.91	0.815	0.815	1	0.747	1	0.945	1	0.976	0.977	0.814	6.19	4.26	7.87	14.1	24.3	15.7	17.7	9.2	0	13.4	10.7	11.6	14.3	5.48	0.446	5.13	-2.477	-0.457	1.563	2.02	-4.88	-2.86	-0.84	2.02	-2.449	-0.429	1.591	2.02	-2.864	-0.844	1.176	2.02	-2.725	-0.705	1.315	2.02	-1.493	0.527	2.547	2.02	-3.7	-1.68	0.34	2.02	-2.17	-1.16	-0.15	1.01	-0.294	-1.84	-0.276	-0.542	-0.453	0.339	-1.08	-0.746
ENSG00000184465	WDR27	WD repeat domain 27			ENST00000649303.1	0.137	0.438	2.21	15.8	1	3.49	1.97	0.457	1.52	0.546	1.52	1	0.604	1	0.991	1	0.994	1	0.772	0	12.2	15.4	8.45	24.6	8.28	22.5	4.45	12.5	13.5	23.3	16.8	7.13	7.13	25.1	24	-0.704	0.646	1.996	1.35	-3.64	-2.29	-0.94	1.35	-1.956	-0.606	0.744	1.35	-1.525	-0.175	1.175	1.35	-1.249	0.101	1.451	1.35	-1.197	0.153	1.503	1.35	-0.388	0.962	2.312	1.35	0.187	0.864	1.541	0.677	0.557	-1.98	-0.523	-0.151	0.0873	0.132	0.83	0.746
ENSG00000092108	SCFD1	sec1 family domain containing 1			ENST00000678475.1	0.25	0.563	1.32	18.5	1	1.09	4.73	2.08	0.225	3.41	3.41	0.701	0.952	0.653	0.849	1	0.468	1	0.843	0	7.11	0	6.41	0	0	7.8	0	7.44	15.3	0	7.78	0	0	8.75	10.4	-6.25	-3.92	-1.59	2.33	-4.25	-1.92	0.41	2.33	-6.25	-3.92	-1.59	2.33	-4.02	-1.69	0.64	2.33	-1.796	0.534	2.864	2.33	-6.25	-3.92	-1.59	2.33	-2.118	0.212	2.542	2.33	0.08	1.24	2.4	1.16	-2.36	-1.16	-2.36	-1.02	0.321	-2.36	0.128	0.746
ENSG00000123130	ACOT9	acyl-CoA thioesterase 9			ENST00000336430.11	0.0145	0.147	5.97	1.84	1	10.4	0.182	0.00418	0.225	0.0707	0.225	1	0.938	1	0.655	0.857	0.339	0.855	0.441	1210	1230	1170	1560	541	1610	1120	1280	1520	1290	1660	1960	1840	1660	1370	1210	-0.74	-0.33	0.08	0.41	-0.778	-0.368	0.042	0.41	-0.5057	-0.0957	0.3143	0.41	-0.897	-0.487	-0.077	0.41	-0.885	-0.475	-0.065	0.41	-1.223	-0.813	-0.403	0.41	-0.909	-0.499	-0.089	0.41	0.201	0.406	0.611	0.205	-0.606	-0.676	-0.176	-0.895	-0.873	-1.49	-0.917	0.746
ENSG00000273873	BDP1	B double prime 1, subunit of RNA polymerase III transcription initiation factor IIIB			ENST00000618359.1	0.122	0.414	2.4	7.33	1	3.15	0.614	0.638	0.279	0.69	0.69	1	1	1	0.917	1	0.785	1	0.704	5.47	3.45	8.65	8.86	13	4.81	3.12	7.23	12.6	12.2	6.81	4.16	14.1	22.8	14.8	12.3	-0.82	0.31	1.44	1.13	-0.708	0.422	1.552	1.13	-0.376	0.754	1.884	1.13	-0.541	0.589	1.719	1.13	-1.028	0.102	1.232	1.13	-0.04	1.09	2.22	1.13	-0.959	0.171	1.301	1.13	0.25	0.817	1.384	0.567	0.283	0.386	0.689	0.538	0.0934	0.994	0.157	0.746
ENSG00000274803	BDP1	B double prime 1, subunit of RNA polymerase III transcription initiation factor IIIB			ENST00000628596.1	0.122	0.414	2.4	7.33	1	3.15	0.614	0.638	0.279	0.69	0.69	1	1	1	0.917	1	0.785	1	0.704	5.47	3.45	8.65	8.86	13	4.81	3.12	7.23	12.6	12.2	6.81	4.16	14.1	22.8	14.8	12.3	-0.82	0.31	1.44	1.13	-0.708	0.422	1.552	1.13	-0.376	0.754	1.884	1.13	-0.541	0.589	1.719	1.13	-1.028	0.102	1.232	1.13	-0.04	1.09	2.22	1.13	-0.959	0.171	1.301	1.13	0.25	0.817	1.384	0.567	0.283	0.386	0.689	0.538	0.0934	0.994	0.157	0.746
ENSG00000145734	BDP1	B double prime 1, subunit of RNA polymerase III transcription initiation factor IIIB			ENST00000508157.3	0.122	0.414	2.4	7.33	1	3.15	0.614	0.638	0.279	0.69	0.69	1	1	1	0.917	1	0.785	1	0.704	5.47	3.45	8.65	8.86	13	4.81	3.12	7.23	12.6	12.2	6.81	4.16	14.1	22.8	14.8	12.3	-0.82	0.31	1.44	1.13	-0.708	0.422	1.552	1.13	-0.376	0.754	1.884	1.13	-0.541	0.589	1.719	1.13	-1.028	0.102	1.232	1.13	-0.04	1.09	2.22	1.13	-0.959	0.171	1.301	1.13	0.25	0.817	1.384	0.567	0.283	0.386	0.689	0.538	0.0934	0.994	0.157	0.746
ENSG00000012822	CALCOCO1	calcium binding and coiled-coil domain 1			ENST00000430117.6	0.00402	0.065	8.28	0.808	1	9.69	0.168	0.0116	0.0894	0.0724	0.0894	1	1	1	0.849	0.469	0.0789	0.445	0.251	1240	875	1170	1010	524	1110	787	884	706	518	1050	891	610	997	566	784	-0.034	0.225	0.484	0.259	-0.2791	-0.0201	0.2389	0.259	-0.109	0.15	0.409	0.259	-0.448	-0.189	0.07	0.259	-0.754	-0.495	-0.236	0.259	-1.006	-0.747	-0.488	0.259	-0.766	-0.507	-0.248	0.259	-0.441	-0.311	-0.181	0.13	0.539	-0.0482	0.359	-0.452	-1.18	-1.79	-1.21	-0.746
ENSG00000234798	DXO	decapping exoribonuclease			ENST00000489660.5	0.115	0.404	2.48	12.5	1	3.69	1.73	0.452	1.11	0.478	1.11	1	1	1	0.354	0.99	0.947	1	0.749	16.5	18.6	18.7	11.3	14.6	23.4	18	13.4	7.58	19.8	24	10.8	17.2	13.6	14.3	0.000395	-0.278	0.912	2.102	1.19	-1.1679	0.0221	1.2121	1.19	-0.519	0.671	1.861	1.19	-3.32	-2.13	-0.94	1.19	-0.42	0.77	1.96	1.19	-0.684	0.506	1.696	1.19	-0.67	0.52	1.71	1.19	-1.39	-0.794	-0.198	0.596	0.857	0.0207	0.631	-2	0.723	0.475	0.488	-0.746
ENSG00000206346	DXO	decapping exoribonuclease			ENST00000476836.1	0.115	0.404	2.48	12.5	1	3.69	1.73	0.452	1.11	0.478	1.11	1	1	1	0.354	0.99	0.947	1	0.749	16.5	18.6	18.7	11.3	14.6	23.4	18	13.4	7.58	19.8	24	10.8	17.2	13.6	14.3	0.000395	-0.278	0.912	2.102	1.19	-1.1679	0.0221	1.2121	1.19	-0.519	0.671	1.861	1.19	-3.32	-2.13	-0.94	1.19	-0.42	0.77	1.96	1.19	-0.684	0.506	1.696	1.19	-0.67	0.52	1.71	1.19	-1.39	-0.794	-0.198	0.596	0.857	0.0207	0.631	-2	0.723	0.475	0.488	-0.746
ENSG00000224313	DXO	decapping exoribonuclease			ENST00000489083.1	0.115	0.404	2.48	12.5	1	3.69	1.73	0.452	1.11	0.478	1.11	1	1	1	0.354	0.99	0.947	1	0.749	16.5	18.6	18.7	11.3	14.6	23.4	18	13.4	7.58	19.8	24	10.8	17.2	13.6	14.3	0.000395	-0.278	0.912	2.102	1.19	-1.1679	0.0221	1.2121	1.19	-0.519	0.671	1.861	1.19	-3.32	-2.13	-0.94	1.19	-0.42	0.77	1.96	1.19	-0.684	0.506	1.696	1.19	-0.67	0.52	1.71	1.19	-1.39	-0.794	-0.198	0.596	0.857	0.0207	0.631	-2	0.723	0.475	0.488	-0.746
ENSG00000225682	DXO	decapping exoribonuclease			ENST00000474276.1	0.115	0.404	2.48	12.5	1	3.69	1.73	0.452	1.11	0.478	1.11	1	1	1	0.354	0.99	0.947	1	0.749	16.5	18.6	18.7	11.3	14.6	23.4	18	13.4	7.58	19.8	24	10.8	17.2	13.6	14.3	0.000395	-0.278	0.912	2.102	1.19	-1.1679	0.0221	1.2121	1.19	-0.519	0.671	1.861	1.19	-3.32	-2.13	-0.94	1.19	-0.42	0.77	1.96	1.19	-0.684	0.506	1.696	1.19	-0.67	0.52	1.71	1.19	-1.39	-0.794	-0.198	0.596	0.857	0.0207	0.631	-2	0.723	0.475	0.488	-0.746
ENSG00000163840	DTX3L	deltex E3 ubiquitin ligase 3L	TRUE	NM_138287.3	ENST00000296161.9	0.00354	0.0597	8.51	0.554	1	10.1	0.285	0.00182	0.0674	0.0711	0.0711	0.000367	0.0248	0.037	1.98e-05	0.201	0.3	0.802	0.19	861	1090	674	1600	984	840	2170	638	1090	1160	939	1780	1460	1170	2030	851	-1.317	-1.08	-0.843	0.237	-1.038	-0.801	-0.564	0.237	-1.005	-0.768	-0.531	0.237	-1.427	-1.19	-0.953	0.237	-0.824	-0.587	-0.35	0.237	-0.731	-0.494	-0.257	0.237	0.079	0.316	0.553	0.237	0.186	0.304	0.422	0.118	-2.66	-1.96	-1.88	-2.93	-1.44	-1.21	0.774	0.745
ENSG00000288503	DDX51	DEAD-box helicase 51			ENST00000672733.1	0.147	0.45	2.1	13	1	2.43	1.27	0.613	1.02	1.18	1.18	1	0.962	0.983	0.655	1	0.978	1	0.739	3.77	5.58	7.47	10.7	12.9	3.7	3.98	14.4	3.12	7.6	5.73	5.34	7.17	2.56	4.35	0	-1.516	-0.196	1.124	1.32	-2.36	-1.04	0.28	1.32	-2.49	-1.17	0.15	1.32	-2.89	-1.57	-0.25	1.32	-1.521	-0.201	1.119	1.32	-0.993	0.327	1.647	1.32	-2.112	-0.792	0.528	1.32	-1.553	-0.894	-0.235	0.659	-0.163	-0.864	-0.974	-1.3	-0.168	0.272	-0.66	-0.745
ENSG00000070882	OSBPL3	oxysterol binding protein like 3			ENST00000459987.1	0.115	0.404	2.48	4.05	1	2.94	0.637	0.473	0.0328	0.806	0.806	1	0.837	0.987	0.82	0.974	0.915	1	0.709	2.35	3.63	6.57	9.26	20.2	2.75	5.08	3.84	6.13	9.3	11.1	12.3	13.6	9.46	9.07	7.8	-1.415	-0.305	0.805	1.11	-2.47	-1.36	-0.25	1.11	-2.083	-0.973	0.137	1.11	-2.005	-0.895	0.215	1.11	-1.921	-0.811	0.299	1.11	-0.494	0.616	1.726	1.11	-1.721	-0.611	0.499	1.11	0.237	0.793	1.349	0.556	-0.287	-1.28	-0.914	-0.841	-0.762	0.578	-0.574	0.745
ENSG00000123636	BAZ2B	bromodomain adjacent to zinc finger domain 2B	TRUE	NM_013450.4	ENST00000392783.7	0.00502	0.0754	7.87	0.974	1	9.53	0.284	0.021	0.101	0.0731	0.101	0.571	1	0.51	0.0162	0.956	0.58	1	0.293	993	1010	729	763	1090	1210	718	415	492	819	399	791	975	1060	688	404	-0.809	-0.528	-0.247	0.281	-0.435	-0.154	0.127	0.281	0.26	0.541	0.822	0.281	-1.204	-0.923	-0.642	0.281	-0.052	0.229	0.51	0.281	0.126	0.407	0.688	0.281	-0.426	-0.145	0.136	0.281	-0.465	-0.324	-0.183	0.141	-1.21	-0.354	1.24	-2.12	0.527	0.935	-0.333	-0.745
ENSG00000173581	CCDC106	coiled-coil domain containing 106			ENST00000308964.7	0.0143	0.146	6	1.14	1	6.92	0.141	0.0436	0.0985	0.108	0.108	1	1	1	0.782	0.892	0.969	0.937	0.327	131	116	151	159	127	140	155	136	92.5	65.4	134	81.1	87	121	138	150	-0.041	0.323	0.687	0.364	-0.4096	-0.0456	0.3184	0.364	-0.173	0.191	0.555	0.364	-0.034	0.33	0.694	0.364	-0.747	-0.383	-0.019	0.364	-0.477	-0.113	0.251	0.364	-0.002	0.362	0.726	0.364	-0.586	-0.404	-0.222	0.182	0.596	-0.0841	0.352	0.609	-0.706	-0.208	0.668	-0.745
ENSG00000183718	TRIM52	tripartite motif containing 52			ENST00000612671.1	0.0109	0.123	6.48	1.03	1	7.14	0.107	0.0256	0.103	0.103	0.103	1	1	0.994	0.896	1	0.857	0.969	0.294	191	153	169	159	193	154	173	110	127	140	111	117	136	82.2	161	129	-0.32624	0.00376	0.33376	0.33	-0.14	0.19	0.52	0.33	-0.607	-0.277	0.053	0.33	-0.525	-0.195	0.135	0.33	-0.229	0.101	0.431	0.33	-0.083	0.247	0.577	0.33	-0.041	0.289	0.619	0.33	-0.545	-0.38	-0.215	0.165	0.00739	0.373	-0.543	-0.382	0.199	0.486	0.567	-0.745
ENSG00000122126	OCRL	OCRL inositol polyphosphate-5-phosphatase			ENST00000691455.1	0.134	0.433	2.25	7.1	1	3.52	0.808	0.972	-0.0851	0.532	0.532	1	0.939	1	0.901	0.917	0.509	0.967	0.717	9.94	8.43	14.9	4.13	15.2	2.66	7.23	10.9	16.3	22.2	6.99	8.1	36.6	16.8	22.2	8.71	-0.443	0.767	1.977	1.21	-0.14	1.07	2.28	1.21	-0.982	0.228	1.438	1.21	-0.512	0.698	1.908	1.21	-0.04	1.17	2.38	1.21	0.72	1.93	3.14	1.21	-0.14	1.07	2.28	1.21	0.248	0.854	1.46	0.606	0.67	0.935	0.199	0.609	1.02	1.69	0.934	0.745
ENSG00000185697	MYBL1	MYB proto-oncogene like 1			ENST00000523304.1	0.148	0.452	2.09	11.5	1	2.21	1.29	0.46	0.979	1.4	1.4	1	1	1	0.992	0.981	0.779	1	0.748	6.7	13.5	4.02	2.66	5.08	4.97	5.63	8.72	6.3	4.05	2.07	4.96	0	7.16	6.29	1.03	-1.626	-0.286	1.054	1.34	-0.587	0.753	2.093	1.34	-0.701	0.639	1.979	1.34	-1.488	-0.148	1.192	1.34	-0.396	0.944	2.284	1.34	-2.65	-1.31	0.03	1.34	-0.705	0.635	1.975	1.34	-1.569	-0.897	-0.225	0.672	-0.238	0.625	0.53	-0.122	0.783	-1.09	0.527	-0.745
ENSG00000091136	LAMB1	laminin subunit beta 1			ENST00000491196.2	0.191	0.506	1.71	26.4	1	4.09	2.81	1.4	1.9	0.369	1.9	1	1	1	0.868	0.907	0.813	1	0.809	4.07	0	28	7.89	64.1	9.16	43.3	26.7	33.2	33.6	20.1	23.5	26.7	14.3	13.7	38.9	-1.009	0.771	2.551	1.78	-1.975	-0.195	1.585	1.78	-2.029	-0.249	1.531	1.78	-0.57	1.21	2.99	1.78	-3.56	-1.78	0	1.78	-0.22	1.56	3.34	1.78	-0.969	0.811	2.591	1.78	0.152	1.04	1.928	0.888	0.554	-0.14	-0.179	0.867	-1.28	1.12	0.583	0.745
ENSG00000185163	DDX51	DEAD-box helicase 51			ENST00000545991.1	0.147	0.45	2.1	13	1	2.43	1.27	0.613	1.02	1.18	1.18	1	0.962	0.983	0.655	1	0.978	1	0.739	3.77	5.58	7.47	10.7	12.9	3.7	3.98	14.4	3.12	7.6	5.73	5.34	7.17	2.56	4.35	0	-1.516	-0.196	1.124	1.32	-2.36	-1.04	0.28	1.32	-2.49	-1.17	0.15	1.32	-2.89	-1.57	-0.25	1.32	-1.521	-0.201	1.119	1.32	-0.993	0.327	1.647	1.32	-2.112	-0.792	0.528	1.32	-1.553	-0.894	-0.235	0.659	-0.163	-0.864	-0.974	-1.3	-0.168	0.272	-0.66	-0.745
ENSG00000204220	PFDN6	prefoldin subunit 6			ENST00000395131.5	0.267	0.576	1.23	49.1	1	2.6	7.31	3.16	2.97	1.04	2.97	0.209	0.722	1	0.299	0.547	0.328	0.983	0.846	0.388	2.13e-06	0.966	36.6	8.26	25.6	17.3	9.36e-05	30.6	19.4	0.00164	112	0.00164	20.2	14.3	11.9	-8.69	-6.23	-3.77	2.46	-6.08	-3.62	-1.16	2.46	-3.94	-1.48	0.98	2.46	-7.16	-4.7	-2.24	2.46	-6.82	-4.36	-1.9	2.46	-7.4	-4.94	-2.48	2.46	-4.45	-1.99	0.47	2.46	0.07	1.3	2.53	1.23	-3.57	-2.07	-0.846	-2.69	-2.5	-2.84	-1.14	0.745
ENSG00000285292	ABCF2-H2BK1	ABCF2-H2BK1 readthrough	TRUE		ENST00000222388.6	0.00462	0.0714	8.02	0.826	1	9.43	0.0749	0.015	0.0883	0.0735	0.0883	1	1	0.995	0.995	0.951	0.907	1	0.258	672	507	472	705	510	714	672	759	816	717	835	704	785	945	760	636	-0.432	-0.165	0.102	0.267	-0.1944	0.0726	0.3396	0.267	-0.045	0.222	0.489	0.267	-0.2875	-0.0205	0.2465	0.267	-0.491	-0.224	0.043	0.267	-0.422	-0.155	0.112	0.267	-0.2452	0.0218	0.2888	0.267	0.185	0.319	0.453	0.134	-0.385	0.17	0.518	-0.0479	-0.523	-0.362	0.0508	0.745
ENSG00000185630	PBX1	PBX homeobox 1			ENST00000699847.1	0.224	0.539	1.48	34.9	1	4.74	4.7	1.6	2.76	0.261	2.76	0.766	0.848	0.736	0.262	0.167	0.315	0.416	0.827	7.42	117	72.2	13.6	270	41.8	23.7	23.2	26.4	92.3	8.28	0	8.46	13.1	89.7	89.1	1.19	3.25	5.31	2.06	0.4	2.46	4.52	2.06	1.11	3.17	5.23	2.06	2.05	4.11	6.17	2.06	3.23	5.29	7.35	2.06	2.15	4.21	6.27	2.06	2.08	4.14	6.2	2.06	-2.18	-1.15	-0.12	1.03	2.11	1.6	2.06	2.67	3.44	2.74	2.69	-0.745
ENSG00000119705	SLIRP	SRA stem-loop interacting RNA binding protein			ENST00000238688.9	0.0263	0.207	4.94	1.57	1	5.63	0.201	0.0638	0.133	0.17	0.17	1	1	0.914	0.675	1	0.898	1	0.413	38.3	42.8	32.6	44.6	23.6	62.3	41	61.3	45.9	43.9	54.9	51.2	64.9	77.2	55.6	78.1	-0.636	-0.174	0.288	0.462	-0.647	-0.185	0.277	0.462	0.071	0.533	0.995	0.462	0.068	0.53	0.992	0.462	-0.601	-0.139	0.323	0.462	-0.745	-0.283	0.179	0.462	-0.462759	-0.000759	0.461241	0.462	0.24	0.471	0.702	0.231	-0.274	-0.293	0.842	0.838	-0.22	-0.447	-0.0012	0.744
ENSG00000265681	RPL17	ribosomal protein L17			ENST00000580387.5	0.0227	0.191	5.19	2.51	1	6.74	0.319	0.134	0.18	0.113	0.18	1	1	0.593	0.575	0.968	0.92	0.82	0.509	79.6	75.9	132	60.5	79.3	114	136	78.5	123	54.3	104	115	126	206	124	223	-0.003	0.488	0.979	0.491	-0.243	0.248	0.739	0.491	0.383	0.874	1.365	0.491	0.172	0.663	1.154	0.491	-0.864	-0.373	0.118	0.491	-0.23	0.261	0.752	0.491	0.145	0.636	1.127	0.491	0.206	0.452	0.698	0.246	0.803	0.407	1.44	1.09	-0.613	0.43	1.05	0.744
ENSG00000169738	DCXR	dicarbonyl and L-xylulose reductase			ENST00000579334.5	0.118	0.409	2.44	3.99	1	5.37	0.537	0.986	-0.487	0.191	0.191	0.88	0.976	1	0.682	1	0.977	0.962	0.679	53.4	55.7	109	25.9	29.8	45.2	76.8	83.4	37.3	16.2	48.7	25.8	32.8	21.4	34.3	44.1	0.4	1.48	2.56	1.08	-0.302	0.778	1.858	1.08	-0.817	0.263	1.343	1.08	0.14	1.22	2.3	1.08	-0.861	0.219	1.299	1.08	-0.809	0.271	1.351	1.08	-0.104	0.976	2.056	1.08	-1.339	-0.801	-0.263	0.538	1.37	0.722	0.244	1.13	0.203	0.252	0.906	-0.744
ENSG00000161904	LEMD2	LEM domain nuclear envelope protein 2			ENST00000508327.5	0.00735	0.0965	7.19	0.848	1	8.43	0.152	0.0231	0.0829	0.0804	0.0829	0.804	0.542	0.987	0.0163	0.933	0.0883	0.264	0.26	319	390	306	411	196	398	301	207	357	417	417	575	382	417	307	301	-0.736	-0.443	-0.15	0.293	-0.819	-0.526	-0.233	0.293	-0.548	-0.255	0.038	0.293	-1.252	-0.959	-0.666	0.293	-0.561	-0.268	0.025	0.293	-1.12	-0.827	-0.534	0.293	-0.97	-0.677	-0.384	0.293	0.203	0.349	0.495	0.146	-0.946	-1.12	-0.545	-2.05	-0.573	-1.77	-1.44	0.744
ENSG00000126456	IRF3	interferon regulatory factor 3			ENST00000596644.5	0.146	0.449	2.12	6.02	1	3.83	0.681	1.27	-0.522	0.435	0.435	1	1	0.904	0.6	0.941	0.944	1	0.733	16.6	17	22.9	23.1	20.5	9.6	36.2	14.9	15.1	7.56	9.68	28.8	14.6	7.68	6.63	3.85	-2.071	-0.771	0.529	1.3	-1.99	-0.69	0.61	1.3	-2.83	-1.53	-0.23	1.3	-2.98	-1.68	-0.38	1.3	-2.45	-1.15	0.15	1.3	-1.865	-0.565	0.735	1.3	-2.002	-0.702	0.598	1.3	-1.538	-0.89	-0.242	0.648	-0.644	-0.576	-1.28	-1.41	-0.957	-0.472	-0.586	-0.744
ENSG00000143774	GUK1	guanylate kinase 1			ENST00000498115.1	0.14	0.442	2.18	11.8	1	2.59	1.72	0.595	0.877	1.05	1.05	0.57	1	1	0.857	1	0.783	0.849	0.73	9.73	1.92	24.2	2.75	11.3	7.81	11.8	7.5	0	4.07	14.1	3.65	5.71	2.76	8.92	5.31	1.11	2.37	3.63	1.26	-1.959	-0.699	0.561	1.26	-0.757	0.503	1.763	1.26	-0.368	0.892	2.152	1.26	-1.403	-0.143	1.117	1.26	-0.04	1.22	2.48	1.26	0.29	1.55	2.81	1.26	-1.502	-0.871	-0.24	0.631	2.02	-0.597	0.43	0.762	-0.122	1.04	1.33	-0.744
ENSG00000105750	ZNF85	zinc finger protein 85			ENST00000596476.1	0.237	0.551	1.4	38.7	1	1.83	5.25	2.47	2.37	1.89	2.37	0.388	0.363	0.999	0.756	0.892	0.28	0.873	0.833	8.55	11.3	12	0	10.8	0	4.78e-06	0	16	0	13.3	0	13.2	5.19	16.3	8.7	2.54	4.71	6.88	2.17	2.44	4.61	6.78	2.17	-0.42	1.75	3.92	2.17	-0.07	2.1	4.27	2.17	0.11	2.28	4.45	2.17	2.47	4.64	6.81	2.17	0.37	2.54	4.71	2.17	0.1	1.19	2.28	1.09	2.95	2.88	1.1	1.31	1.43	2.9	1.59	0.744
ENSG00000278091	ZNF85	zinc finger protein 85			ENST00000623537.1	0.237	0.551	1.4	38.7	1	1.83	5.25	2.47	2.37	1.89	2.37	0.388	0.363	0.999	0.756	0.892	0.28	0.873	0.833	8.55	11.3	12	0	10.8	0	4.78e-06	0	16	0	13.3	0	13.2	5.19	16.3	8.7	2.54	4.71	6.88	2.17	2.44	4.61	6.78	2.17	-0.42	1.75	3.92	2.17	-0.07	2.1	4.27	2.17	0.11	2.28	4.45	2.17	2.47	4.64	6.81	2.17	0.37	2.54	4.71	2.17	0.1	1.19	2.28	1.09	2.95	2.88	1.1	1.31	1.43	2.9	1.59	0.744
ENSG00000111077	TNS2	tensin 2			ENST00000552403.5	0.0538	0.292	3.72	3.46	1	4.76	0.84	0.18	0.252	0.259	0.259	0.848	0.748	1	0.164	0.681	0.144	0.00524	0.521	20.1	23.8	30.4	24	53	22.6	85.1	36.5	28	26.2	18.8	6.24	30.4	8.44	61.2	33.8	0.281	0.926	1.571	0.645	0.27	0.915	1.56	0.645	-0.484	0.161	0.806	0.645	0.825	1.47	2.115	0.645	0.343	0.988	1.633	0.645	1.015	1.66	2.305	0.645	1.855	2.5	3.145	0.645	-0.909	-0.586	-0.263	0.323	1.18	1.16	0.204	1.87	1.25	2.11	3.17	-0.744
ENSG00000140525	FANCI	FA complementation group I	TRUE	NM_001113378.2	ENST00000310775.12	0.0679	0.321	3.33	2.46	1	7.14	0.386	0.47	-0.162	0.103	0.103	1	1	1	0.828	1	0.961	0.753	0.577	78	150	96.1	124	106	87.7	252	81.1	192	154	130	151	253	185	327	103	-1.032	-0.288	0.456	0.744	-0.904	-0.16	0.584	0.744	-0.845	-0.101	0.643	0.744	-1.325	-0.581	0.163	0.744	-0.595	0.149	0.893	0.744	-0.482	0.262	1.006	0.744	0.326	1.07	1.814	0.744	0.265	0.637	1.009	0.372	-0.336	-0.187	-0.118	-0.678	0.174	0.306	1.24	0.744
ENSG00000165699	TSC1	TSC complex subunit 1			ENST00000645904.2	0.0117	0.129	6.35	1.59	1	7.42	0.143	0.0548	0.143	0.0968	0.143	1	0.943	0.96	0.687	1	0.97	1	0.409	174	151	211	218	304	191	170	173	133	246	151	167	140	113	159	117	-0.4697	-0.0927	0.2843	0.377	-0.703	-0.326	0.051	0.377	-0.75	-0.373	0.004	0.377	-0.799	-0.422	-0.045	0.377	-0.3621	0.0149	0.3919	0.377	-0.263	0.114	0.491	0.377	-0.586	-0.209	0.168	0.377	-0.573	-0.385	-0.197	0.188	-0.179	-0.631	-0.72	-0.816	0.0287	0.221	-0.404	-0.744
ENSG00000138834	MAPK8IP3	mitogen-activated protein kinase 8 interacting protein 3			ENST00000564098.5	0.00827	0.104	6.97	1.14	1	7.35	0.24	0.0251	0.117	0.0981	0.117	1	1	0.933	0.802	0.907	0.0223	0.821	0.33	156	184	150	146	472	189	181	130	138	161	115	129	184	163	186	98.7	-0.387	-0.064	0.259	0.323	-0.2287	0.0943	0.4173	0.323	0.029	0.352	0.675	0.323	-0.598	-0.275	0.048	0.323	0.001	0.324	0.647	0.323	0.777	1.1	1.423	0.323	0.094	0.417	0.74	0.323	-0.518	-0.357	-0.196	0.161	-0.133	0.196	0.734	-0.573	0.675	2.29	0.868	-0.744
ENSG00000131828	PDHA1	pyruvate dehydrogenase E1 subunit alpha 1			ENST00000417819.6	0.0138	0.144	6.06	1.37	1	7.76	0.247	0.0682	0.104	0.09	0.104	1	1	1	0.966	0.722	0.293	0.217	0.362	233	162	201	234	93.2	244	130	303	273	199	303	292	247	311	149	267	-0.4598	-0.0858	0.2882	0.374	-0.4303	-0.0563	0.3177	0.374	-0.3003	0.0737	0.4477	0.374	-0.255	0.119	0.493	0.374	-0.918	-0.544	-0.17	0.374	-1.16	-0.786	-0.412	0.374	-1.281	-0.907	-0.533	0.374	0.213	0.4	0.587	0.187	-0.16	-0.105	0.137	0.221	-1.01	-1.46	-1.69	0.744
ENSG00000171867	PRNP	prion protein (Kanno blood group)	TRUE	NM_000311.5	ENST00000379440.9	0.0045	0.0701	8.07	0.686	1	13.9	0.706	0.00061	0.0851	0.0921	0.0921	0.332	1.94e-07	0.0527	0.427	1	0.000426	0.397	0.244	52800	18200	10100	16300	5860	8340	11400	11700	54000	17200	13700	19300	10200	12200	13200	14900	-0.858	-0.596	-0.334	0.262	1.328	1.59	1.852	0.262	-1.077	-0.815	-0.553	0.262	-0.691	-0.429	-0.167	0.262	-0.26676	-0.00476	0.25724	0.262	-1.462	-1.2	-0.938	0.262	-0.797	-0.535	-0.273	0.262	0.186	0.317	0.448	0.131	-1.4	3.73	-1.91	-1.01	-0.0112	-2.81	-1.26	0.744
ENSG00000174306	ZHX3	zinc fingers and homeoboxes 3			ENST00000309060.7	0.225	0.54	1.47	21.5	1	8.57	2.7	3.63	-0.936	0.079	0.079	1	1	0.556	0.761	0.99	0.858	1	0.801	1150	774	579	687	326	446	1150	178	579	174	905	1090	315	11.9	143	330	-2.177	-0.257	1.663	1.92	-2.004	-0.084	1.836	1.92	-5.46	-3.54	-1.62	1.92	-3.75	-1.83	0.09	1.92	-3.16	-1.24	0.68	1.92	-3.35	-1.43	0.49	1.92	-3.01	-1.09	0.83	1.92	-2.11	-1.15	-0.19	0.96	-0.166	-0.0544	-2.29	-1.19	-0.801	-0.928	-0.707	-0.743
ENSG00000196154	S100A4	S100 calcium binding protein A4	TRUE	NM_002961.3	ENST00000368716.9	0.0302	0.223	4.7	3.13	1	8.81	4	0.0273	0.364	0.077	0.364	1.02e-22	2.98e-20	1.44e-06	8.03e-14	1.86e-27	2.97e-07	8.34e-11	0.556	957	2150	1200	21.9	127	290	419	503	1460	2190	1800	30.3	574	194	458	720	5.253	5.81	6.367	0.557	4.933	5.49	6.047	0.557	2.623	3.18	3.737	0.557	3.963	4.52	5.077	0.557	5.813	6.37	6.927	0.557	2.813	3.37	3.927	0.557	3.503	4.06	4.617	0.557	0.21	0.489	0.768	0.279	8.83	8.35	4.83	6.87	9.68	5.12	6.17	0.743
ENSG00000261115	TMEM178B	transmembrane protein 178B	TRUE	NM_001195278.2	ENST00000565468.6	0.0502	0.285	3.83	4.89	1	8.94	4.31	0.0128	0.599	0.0761	0.599	1.14e-11	1.02e-10	2.05e-14	3.44e-05	8.1e-06	0.00013	0.54	0.632	2250	591	1910	66.1	448	2810	225	351	978	587	1570	24.7	461	2420	43.8	633	4.684	5.4	6.116	0.716	4.464	5.18	5.896	0.716	5.274	5.99	6.706	0.716	2.814	3.53	4.246	0.716	3.134	3.85	4.566	0.716	2.754	3.47	4.186	0.716	0.574	1.29	2.006	0.716	-0.93	-0.572	-0.214	0.358	7.02	6.73	7.78	4.58	5	4.51	1.67	-0.743
ENSG00000119688	ABCD4	ATP binding cassette subfamily D member 4			ENST00000465085.2	0.134	0.433	2.25	8.63	1	2.52	1.33	0.481	0.598	1.1	1.1	1	0.976	0.756	0.99	1	0.832	1	0.732	2.43	7.75	10.4	6.92	20.3	5.06	8.75	5.56	3.13	6.57	3.39	4.43	6.71	0	7.7	7.26	-1.134	0.106	1.346	1.24	-2.131	-0.891	0.349	1.24	-3.1	-1.86	-0.62	1.24	-1.059	0.181	1.421	1.24	-0.903	0.337	1.577	1.24	-0.22	1.02	2.26	1.24	-0.714	0.526	1.766	1.24	-1.469	-0.851	-0.233	0.618	0.0925	-0.777	-1.62	0.158	0.294	0.888	0.459	-0.743
ENSG00000174851	YIF1A	Yip1 interacting factor homolog A, membrane trafficking protein			ENST00000431556.6	0.18	0.493	1.8	18.9	1	2.08	2.09	1.02	1.34	1.55	1.55	0.998	1	0.605	0.828	1	0.858	1	0.777	12.7	6.68	0	9.32	1.53	0	4.79	2.12	2.61	5.48	12.3	6.63	6.25	2.46	9.67	4.3	-3.31	-1.73	-0.15	1.58	-1.967	-0.387	1.193	1.58	-4.36	-2.78	-1.2	1.58	-2.82	-1.24	0.34	1.58	-1.932	-0.352	1.228	1.58	-2.76	-1.18	0.4	1.58	-1.771	-0.191	1.389	1.58	0.207	0.998	1.789	0.791	-1.29	-0.288	-2.07	-0.921	-0.262	-0.877	-0.142	0.743
ENSG00000147457	CHMP7	charged multivesicular body protein 7			ENST00000517325.5	0.00417	0.0665	8.21	0.69	1	10	0.119	0.00869	0.0775	0.0714	0.0775	1	1	0.923	0.196	1	0.451	1	0.221	892	1010	929	821	525	1140	991	1290	1060	960	1070	1160	991	1230	1220	1580	-0.2163	0.0357	0.2877	0.252	-0.25646	-0.00446	0.24754	0.252	0.03	0.282	0.534	0.252	0.296	0.548	0.8	0.252	-0.2361	0.0159	0.2679	0.252	-0.685	-0.433	-0.181	0.252	-0.079	0.173	0.425	0.252	0.186	0.312	0.438	0.126	0.0851	-0.0106	0.67	1.3	0.0378	-1.03	0.412	0.743
ENSG00000197586	ENTPD6	ectonucleoside triphosphate diphosphohydrolase 6			ENST00000354989.9	0.00706	0.0939	7.26	0.897	1	9.15	0.219	0.0291	0.083	0.0749	0.083	1	0.978	0.0897	0.208	0.0503	0.044	0.72	0.275	521	379	810	693	313	429	625	452	909	470	902	914	560	453	551	584	-0.193	0.102	0.397	0.295	-0.504	-0.209	0.086	0.295	-1.148	-0.853	-0.558	0.295	-0.926	-0.631	-0.336	0.295	-1.21	-0.915	-0.62	0.295	-1.221	-0.926	-0.631	0.295	-0.735	-0.44	-0.145	0.295	0.198	0.345	0.492	0.147	0.22	-0.45	-1.83	-1.36	-1.97	-1.99	-0.947	0.743
ENSG00000055070	SZRD1	SUZ RNA binding domain containing 1			ENST00000492354.1	0.06	0.307	3.54	5.84	1	9.58	12.8	0.247	0.483	0.0729	0.483	1.11e-40	0.607	0.546	0.624	1	0.793	1	0.658	1200	2410	0	2850	1430	1050	2340	1490	1260	2190	4.42	3390	2420	1200	2840	1650	-11.789	-11	-10.211	0.789	-2.119	-1.33	-0.541	0.789	-2.259	-1.47	-0.681	0.789	-1.776	-0.987	-0.198	0.789	-1.222	-0.433	0.356	0.789	-1.528	-0.739	0.05	0.789	-1.058	-0.269	0.52	0.789	0.213	0.608	1.003	0.395	-13.4	-1.63	-1.8	-1.21	-0.529	-0.903	-0.329	0.743
ENSG00000121671	CRY2	cryptochrome circadian regulator 2			ENST00000495237.1	0.0933	0.367	2.82	5.08	1	3.43	0.618	0.337	0.297	0.569	0.569	1	0.96	0.974	0.953	1	0.912	1	0.655	8.97	19.9	16.5	11.9	39.4	5.41	14.6	8.64	4.37	11.7	5.89	9.96	6.22	6.06	15.5	8.15	-1.06	-0.128	0.804	0.932	-1.677	-0.745	0.187	0.932	-1.801	-0.869	0.063	0.932	-1.288	-0.356	0.576	0.932	-0.459	0.473	1.405	0.932	-0.407	0.525	1.457	0.932	-0.484	0.448	1.38	0.932	-1.187	-0.721	-0.255	0.466	-0.132	-0.767	-0.895	-0.367	0.487	0.54	0.462	-0.743
ENSG00000197622	CDC42SE1	CDC42 small effector 1			ENST00000483763.5	0.0053	0.0781	7.77	0.554	1	8.43	0.0937	0.0113	0.0579	0.0804	0.0804	1	1	1	0.341	0.863	0.959	0.966	0.251	371	465	346	359	402	387	477	308	302	380	297	320	328	353	336	188	-0.3532	-0.0812	0.1908	0.272	-0.291	-0.019	0.253	0.272	-0.148	0.124	0.396	0.272	-0.766	-0.494	-0.222	0.272	0.038	0.31	0.582	0.272	-0.1733	0.0987	0.3707	0.272	-0.031	0.241	0.513	0.272	-0.463	-0.327	-0.191	0.136	-0.185	-0.0433	0.282	-1.12	0.706	0.225	0.547	-0.743
ENSG00000204344	STK19	serine/threonine kinase 19			ENST00000492583.6	0.241	0.555	1.37	28.8	1	1.99	6.1	3.06	0.533	1.66	1.66	1	0.848	0.889	0.13	0.228	0.995	1	0.827	18.3	0	15.1	12.9	15.2	16.6	6.27	0	3.25e-07	0	4.86	24.7	28.2	9.15e-07	8.87	5.8e-05	-3.16	-1	1.16	2.16	-4.74	-2.58	-0.42	2.16	-4.81	-2.65	-0.49	2.16	-7.36	-5.2	-3.04	2.16	-7.36	-5.2	-3.04	2.16	-1.948	0.212	2.372	2.16	-3.36	-1.2	0.96	2.16	-2.28	-1.2	-0.12	1.08	-0.62	-1.59	-1.64	-3.21	-3.21	0.131	-0.744	-0.743
ENSG00000122644	ARL4A	ADP ribosylation factor like GTPase 4A			ENST00000396664.2	0.115	0.404	2.48	4.26	1	5.12	0.459	0.911	-0.379	0.216	0.216	1	1	1	0.996	1	0.942	1	0.675	30.2	39.6	35.7	44.7	15.7	23.2	13.7	21.1	61.5	59.8	67.5	24	35.2	50.7	35.2	46.1	-0.477	0.573	1.623	1.05	-0.661	0.389	1.439	1.05	-0.9853	0.0647	1.1147	1.05	-1.1216	-0.0716	0.9784	1.05	-0.489	0.561	1.611	1.05	-1.521	-0.471	0.579	1.05	-1.614	-0.564	0.486	1.05	0.264	0.79	1.316	0.526	0.538	0.365	0.0608	-0.0673	0.527	-0.442	-0.529	0.742
ENSG00000075089	ACTR6	actin related protein 6			ENST00000552376.5	0.172	0.484	1.86	22	1	4.28	2.54	1.42	1.33	0.331	1.33	1	0.994	1	0.673	1	0.865	1	0.798	18.1	14.9	54.6	4.77	41.4	30.4	25.3	0	37.4	24.5	23.7	33	20.7	28	23.8	26.3	-0.16	1.46	3.08	1.62	-0.621	0.999	2.619	1.62	-0.46	1.16	2.78	1.62	-3.48	-1.86	-0.24	1.62	-1.058	0.562	2.182	1.62	-0.45	1.17	2.79	1.62	-0.704	0.916	2.536	1.62	0.162	0.97	1.778	0.808	1.12	0.763	0.887	-1.42	0.43	0.891	0.7	0.742
ENSG00000115414	FN1	fibronectin 1			ENST00000473614.1	0.0351	0.241	4.44	3.53	1	7.6	0.825	0.0183	0.423	0.0932	0.423	0.171	0.825	1	0.587	0.0592	0.363	0.942	0.579	228	342	373	208	425	164	114	167	165	488	319	64.2	155	149	51.7	240	0.973	1.57	2.167	0.597	0.15	0.747	1.344	0.597	-0.164	0.433	1.03	0.597	0.194	0.791	1.388	0.597	1.223	1.82	2.417	0.597	0.553	1.15	1.747	0.597	-1.182	-0.585	0.012	0.597	-0.808	-0.51	-0.212	0.298	2.29	1.09	0.63	1.15	2.64	1.67	-0.85	-0.742
ENSG00000198561	CTNND1	catenin delta 1			ENST00000361796.9	0.235	0.549	1.41	14.7	1	7.29	1.49	4.04	-2.2	0.0994	0.0994	1	1	1	0.883	0.866	0.908	1	0.811	273	117	403	224	65.7	389	399	316	85	27.9	105	360	242	83.2	167	42.9	-2.491	-0.461	1.569	2.03	-2.924	-0.894	1.136	2.03	-2.685	-0.655	1.375	2.03	-3.31	-1.28	0.75	2.03	-4.33	-2.3	-0.27	2.03	-3.2	-1.17	0.86	2.03	-2.164	-0.134	1.896	2.03	-2.19	-1.18	-0.17	1.01	-0.29	-0.562	-0.412	-0.804	-1.45	-0.734	-0.0844	-0.742
ENSG00000116580	GON4L	gon-4 like			ENST00000488251.1	0.168	0.479	1.9	21.2	1	4.32	2.59	1.56	1.09	0.324	1.09	1	1	1	0.871	1	0.982	0.723	0.796	16.5	30.1	8.35	23.4	34.4	18.8	0	46.9	58.1	35.2	9.41	20.2	22.3	20.9	37	44.9	-2.83	-1.25	0.33	1.58	-1.073	0.507	2.087	1.58	-1.706	-0.126	1.454	1.58	-0.52	1.06	2.64	1.58	-1.005	0.575	2.155	1.58	-1.233	0.347	1.927	1.58	-3.94	-2.36	-0.78	1.58	0.166	0.958	1.75	0.792	-0.965	0.393	-0.0978	0.822	0.445	0.269	-1.83	0.742
ENSG00000111664	GNB3	G protein subunit beta 3	TRUE	NM_002075.4	ENST00000229264.8	0.0611	0.309	3.51	2.67	1	5.23	0.353	0.303	0.0309	0.204	0.204	1	1	0.89	0.789	1	0.916	1	0.557	55.7	73.1	66	42.9	29.3	34.3	40.5	42.7	24.6	38.3	48.2	41.8	35.7	15.7	34.3	17.5	-0.289	0.408	1.105	0.697	-0.888	-0.191	0.506	0.697	-1.549	-0.852	-0.155	0.697	-1.316	-0.619	0.078	0.697	-0.378	0.319	1.016	0.697	-1.081	-0.384	0.313	0.697	-0.878	-0.181	0.516	0.697	-0.96	-0.611	-0.262	0.349	0.495	-0.232	-1.03	-0.752	0.387	-0.466	-0.22	-0.742
ENSG00000015532	XYLT2	xylosyltransferase 2			ENST00000376550.7	0.179	0.493	1.8	23.5	1	5.87	3.89	2.59	0.347	0.153	0.347	1	1	1	0.0471	1	0.865	0.987	0.802	104	72.9	137	122	27.2	102	46.9	0	118	161	76.9	128	105	49	52.2	39.9	-1.951	-0.281	1.389	1.67	-1.839	-0.169	1.501	1.67	-2.487	-0.817	0.853	1.67	-6.47	-4.8	-3.13	1.67	-1.874	-0.204	1.466	1.67	-2.88	-1.21	0.46	1.67	-3	-1.33	0.34	1.67	0.157	0.993	1.829	0.836	-0.21	-0.127	-0.61	-3.59	-0.152	-0.903	-0.991	0.742
ENSG00000141552	ANAPC11	anaphase promoting complex subunit 11			ENST00000572851.6	0.0161	0.157	5.79	1.95	1	6.88	0.247	0.0371	0.207	0.109	0.207	1	0.551	1	0.336	0.951	0.256	1	0.457	73.7	151	137	152	48.5	104	117	84.4	118	100	163	163	139	174	152	100	-0.5008	-0.0758	0.3492	0.425	-1.182	-0.757	-0.332	0.425	-0.657	-0.232	0.193	0.425	-1.202	-0.777	-0.352	0.425	-0.782	-0.357	0.068	0.425	-1.362	-0.937	-0.512	0.425	-0.669	-0.244	0.181	0.425	0.201	0.414	0.627	0.213	-0.136	-1.36	-0.416	-1.39	-0.64	-1.68	-0.437	0.742
ENSG00000113108	APBB3	amyloid beta precursor protein binding family B member 3			ENST00000506165.1	0.214	0.53	1.54	31.8	1	1.98	3.94	1.27	2.71	1.68	2.71	1	0.875	1	0.803	0.989	0.942	0.972	0.822	13	6.71	5.87	6.2	0	15.8	14.6	1.93	18.6	9.43	0	1.34	6.83	0	7.87	0	-2.935	-0.975	0.985	1.96	0.24	2.2	4.16	1.96	-2.256	-0.296	1.664	1.96	-3.63	-1.67	0.29	1.96	-0.69	1.27	3.23	1.96	-2.834	-0.874	1.086	1.96	-0.28	1.68	3.64	1.96	-2.091	-1.11	-0.129	0.981	-0.653	1.47	-0.198	-1.12	0.851	-0.585	1.12	-0.742
ENSG00000138095	LRPPRC	leucine rich pentatricopeptide repeat containing			ENST00000682885.1	0.267	0.576	1.23	28.6	1	6.28	4.46	5.49	-1.92	0.13	0.13	1	1	1	0.909	1	0.991	0.361	0.834	173	57.1	224	168	130	289	52.5	64	91.5	119	143	159	127	33.6	0	67.8	-2.242	0.128	2.498	2.37	-2.746	-0.376	1.994	2.37	-3.092	-0.722	1.648	2.37	-3.67	-1.3	1.07	2.37	-3.353	-0.983	1.387	2.37	-2.713	-0.343	2.027	2.37	-7.36	-4.99	-2.62	2.37	-2.47	-1.29	-0.11	1.18	0.0737	-0.216	-0.414	-0.748	-0.564	-0.196	-2.86	-0.742
ENSG00000119004	CYP20A1	cytochrome P450 family 20 subfamily A member 1			ENST00000461371.5	0.0108	0.123	6.5	1.5	1	7.62	0.147	0.0371	0.151	0.0928	0.151	1	0.921	1	0.984	1	0.851	1	0.396	269	166	123	176	104	192	193	207	248	213	215	232	267	248	163	220	-0.677	-0.312	0.053	0.365	-0.013	0.352	0.717	0.365	-0.254	0.111	0.476	0.365	-0.2886	0.0764	0.4414	0.365	-0.468	-0.103	0.262	0.365	-0.646	-0.281	0.084	0.365	-0.553	-0.188	0.177	0.365	0.195	0.377	0.559	0.182	-0.613	0.692	0.219	0.15	-0.202	-0.552	-0.371	0.742
ENSG00000119559	C19orf25	chromosome 19 open reading frame 25			ENST00000592872.5	0.189	0.503	1.73	25.6	1	5.75	3.88	1.72	1.49	0.161	1.49	1	1	1	0.789	0.472	0.975	1	0.808	108	39.4	57.3	107	39.1	111	65.6	153	60.3	0	65.9	18.3	98.1	60.5	157	113	-1.288	0.462	2.212	1.75	-0.897	0.853	2.603	1.75	-0.877	0.873	2.623	1.75	-0.2	1.55	3.3	1.75	-5.08	-3.33	-1.58	1.75	-1.275	0.475	2.225	1.75	-0.57	1.18	2.93	1.75	-1.894	-1.02	-0.146	0.874	0.334	0.617	0.632	1.12	-2.41	0.343	0.855	-0.741
ENSG00000243943	ZNF512	zinc finger protein 512			ENST00000556601.5	0.0516	0.288	3.79	2.52	1	7.21	0.405	0.316	-0.0007	0.101	0.101	1	1	1	0.369	1	0.981	0.955	0.518	193	156	166	195	108	137	199	377	77.5	96.2	139	93.9	140	68.5	209	226	-0.462	0.169	0.8	0.631	-0.774	-0.143	0.488	0.631	-1.11	-0.479	0.152	0.631	0.479	1.11	1.741	0.631	-0.776	-0.145	0.486	0.631	-0.771	-0.14	0.491	0.631	-0.042	0.589	1.22	0.631	-0.89	-0.575	-0.26	0.315	0.218	-0.185	-0.617	1.43	-0.187	-0.18	0.759	-0.741
ENSG00000227523	RPS20P15	ribosomal protein S20 pseudogene 15	TRUE		ENST00000412792.1	0.0674	0.32	3.35	6.55	1	3.82	0.876	0.192	0.626	0.438	0.626	0.806	0.808	0.946	0.505	0.267	0.149	0.994	0.674	8.94	15.3	11.8	4.31	38.4	16.4	3.47	11.6	18.9	37.3	18.6	7.93	19.9	7.71	24.4	18.5	0.429	1.27	2.111	0.841	0.249	1.09	1.931	0.841	0.045	0.886	1.727	0.841	0.409	1.25	2.091	0.841	1.099	1.94	2.781	0.841	1.299	2.14	2.981	0.841	-0.2	0.641	1.482	0.841	0.212	0.632	1.052	0.42	1.49	1.27	1.04	1.46	2.27	2.51	0.751	0.741
ENSG00000154582	ELOC	elongin C			ENST00000687224.1	0.0166	0.159	5.74	1.43	1	6.54	0.182	0.0512	0.127	0.12	0.127	0.966	0.934	0.601	0.79	0.995	0.826	1	0.365	87.4	70.4	78.7	74.1	42.7	126	101	88	114	120	146	81.8	89.9	126	84.8	111	0.068	0.458	0.848	0.39	-0.036	0.354	0.744	0.39	0.299	0.689	1.079	0.39	-0.045	0.345	0.735	0.39	-0.15	0.24	0.63	0.39	-0.717	-0.327	0.063	0.39	-0.144	0.246	0.636	0.39	0.221	0.416	0.611	0.195	0.815	0.63	1.23	0.613	0.427	-0.582	0.439	0.741
ENSG00000167522	ANKRD11	ankyrin repeat domain containing 11			ENST00000645278.1	0.0846	0.352	2.97	2.49	1	4.45	0.499	0.47	-0.158	0.302	0.302	0.946	1	1	0.686	1	0.863	1	0.631	42	31.3	15.2	28.7	49.7	28	29.5	13	20.7	21.2	8.49	20.5	28.9	22.7	10.5	11.4	-1.924	-1.06	-0.196	0.864	-0.589	0.275	1.139	0.864	-0.8107	0.0533	0.9173	0.864	-1.835	-0.971	-0.107	0.864	-0.78	0.084	0.948	0.864	-0.234	0.63	1.494	0.864	-1.311	-0.447	0.417	0.864	-1.123	-0.691	-0.259	0.432	-1.14	0.295	0.0572	-1.04	0.0901	0.676	-0.48	-0.741
ENSG00000183281	PLGLB1	plasminogen like B1			ENST00000409310.6	0.0172	0.163	5.67	2.03	1	5.8	0.209	0.0448	0.209	0.158	0.209	1	0.569	0.78	0.468	0.95	0.898	1	0.467	60.1	61.3	76.7	82.3	100	43	70.5	38.5	29.5	50.3	52	62.6	35.3	49.2	59.7	51.8	-0.619	-0.183	0.253	0.436	-1.197	-0.761	-0.325	0.436	-1.072	-0.636	-0.2	0.436	-1.114	-0.678	-0.242	0.436	-0.804	-0.368	0.068	0.436	-0.703	-0.267	0.169	0.436	-0.58	-0.144	0.292	0.436	-0.638	-0.42	-0.202	0.218	-0.324	-1.34	-1.12	-1.2	-0.648	-0.47	-0.254	-0.741
ENSG00000142920	AZIN2	antizyme inhibitor 2			ENST00000478204.5	0.169	0.479	1.9	11.7	1	3.46	2.02	1.62	-0.16	0.557	0.557	1	0.887	0.898	0.697	0.931	0.72	0.921	0.758	16.5	13.8	22.5	3.2	30.1	26.8	7.09	22.5	16.4	13.8	7.68	8.06	9.77	12.8	0	12.3	-0.17	1.29	2.75	1.46	0.13	1.59	3.05	1.46	0.3	1.76	3.22	1.46	0.15	1.61	3.07	1.46	-0.11	1.35	2.81	1.46	0.2	1.66	3.12	1.46	-2.99	-1.53	-0.07	1.46	-1.692	-0.96	-0.228	0.732	0.993	1.23	1.36	1.24	1.04	1.28	-1.18	-0.741
ENSG00000235674	LDHAP2	lactate dehydrogenase A pseudogene 2	TRUE		ENST00000437325.2	0.159	0.466	1.99	14.4	1	2.34	1.91	0.766	1.03	1.27	1.27	0.668	0.702	0.746	0.237	0.921	0.977	0.937	0.754	1.36	3.83	4.16	14.8	15.9	1.18	3.69	0	6.09	7.76	1.2	14.7	8.08	6.64	7.41	7.78	-3.84	-2.43	-1.02	1.41	-3.53	-2.12	-0.71	1.41	-3.55	-2.14	-0.73	1.41	-4.31	-2.9	-1.49	1.41	-2.76	-1.35	0.06	1.41	-1.772	-0.362	1.048	1.41	-2.81	-1.4	0.01	1.41	0.225	0.928	1.631	0.703	-1.94	-1.69	-1.71	-2.32	-1.08	-0.289	-1.12	0.741
ENSG00000133313	CNDP2	carnosine dipeptidase 2			ENST00000583216.5	0.181	0.495	1.79	15.5	1	4.48	2.63	2.09	-0.145	0.298	0.298	0.188	1	1	0.903	1	0.763	1	0.764	22.9	33	0	39.3	18.9	14.4	50.5	16.1	61.1	36.9	16.1	51.3	11.4	31.8	33.9	36.6	-5.52	-3.98	-2.44	1.54	-1.8	-0.26	1.28	1.54	-2.59	-1.05	0.49	1.54	-2.414	-0.874	0.666	1.54	-1.901	-0.361	1.179	1.54	-3.12	-1.58	-0.04	1.54	-1.657	-0.117	1.423	1.54	0.23	0.998	1.766	0.768	-2.95	-0.193	-0.78	-0.649	-0.268	-1.17	-0.0871	0.741
ENSG00000135480	KRT7	keratin 7			ENST00000550153.1	0.198	0.514	1.66	27.7	1	4.71	7.76	0.376	3.09	0.265	3.09	0.22	0.954	0.00458	0.0504	0.00368	0.362	0.197	0.813	31.7	380	63.1	0	12.9	359	44.6	48.4	0	117	17.5	3.53	19	110	23.3	54.4	2.75	4.57	6.39	1.82	-0.32	1.5	3.32	1.82	5.31	7.13	8.95	1.82	3.37	5.19	7.01	1.82	5.4	7.22	9.04	1.82	1.69	3.51	5.33	1.82	2.71	4.53	6.35	1.82	-1.962	-1.05	-0.138	0.912	3.22	1.05	5.02	3.65	5.08	2.47	3.18	-0.741
ENSG00000185624	P4HB	prolyl 4-hydroxylase subunit beta			ENST00000574914.2	0.23	0.545	1.44	36.2	1	3.91	4.5	3.01	1.51	0.413	1.51	1	1	0.98	0.949	1	0.545	1	0.83	25.1	13.2	54	10.5	9.58	61.6	9.4	50.7	41.7	17.9	40.3	38	0	0	12.6	26	-0.9	1.2	3.3	2.1	-1.421	0.679	2.779	2.1	-3.98	-1.88	0.22	2.1	-1.256	0.844	2.944	2.1	-2.47	-0.37	1.73	2.1	-5.29	-3.19	-1.09	2.1	-2.951	-0.851	1.249	2.1	-2.21	-1.16	-0.11	1.05	0.765	0.433	-1.2	0.539	-0.236	-2.04	-0.543	-0.741
ENSG00000135541	AHI1	Abelson helper integration site 1			ENST00000681488.1	0.187	0.501	1.74	25.2	1	4.12	2.87	2.51	0.635	0.363	0.635	1	0.951	1	0.776	0.995	0.727	1	0.806	15.4	9.87	19.2	13.9	93.4	24.5	8.73	0	44.3	39.9	45.2	6.19	14.4	18	44	20.6	-0.12	1.61	3.34	1.73	-0.28	1.45	3.18	1.73	-0.6	1.13	2.86	1.73	-3.32	-1.59	0.14	1.73	-0.67	1.06	2.79	1.73	0.2	1.93	3.66	1.73	-0.68	1.05	2.78	1.73	0.154	1.02	1.886	0.866	1.17	1.05	0.824	-1.16	0.773	1.41	0.763	0.741
ENSG00000104221	BRF2	BRF2 RNA polymerase III transcription initiation factor subunit			ENST00000714160.1	0.119	0.409	2.43	4.98	1	4.09	0.815	0.85	-0.227	0.369	0.369	0.79	0.389	0.634	0.246	0.818	0.722	0.788	0.69	16.7	12.4	21.9	2.75	10.6	20.7	13.8	14	47.2	18	15.9	10.5	17.2	22.1	19.1	53.2	0.59	1.68	2.77	1.09	1.17	2.26	3.35	1.09	0.78	1.87	2.96	1.09	1.14	2.23	3.32	1.09	0.28	1.37	2.46	1.09	0.14	1.23	2.32	1.09	0.4	1.49	2.58	1.09	0.255	0.8	1.345	0.545	1.55	2.09	1.73	2.06	1.26	1.14	1.38	0.74
ENSG00000128578	STRIP2	striatin interacting protein 2			ENST00000465033.1	0.166	0.475	1.92	9.68	1	2.26	1.91	0.931	0.279	1.35	1.35	1	1	1	0.186	1	0.951	1	0.773	1.75	8.64	4.56	5.25	9.89	1.62	2.53	0	20.8	2.86	6.48	10.5	13.6	6.1	5.26	0.82	-1.908	-0.418	1.072	1.49	-1.688	-0.198	1.292	1.49	-2.57	-1.08	0.41	1.49	-4.78	-3.29	-1.8	1.49	-2.009	-0.519	0.971	1.49	-0.882	0.608	2.098	1.49	-2.415	-0.925	0.565	1.49	0.204	0.949	1.694	0.745	-0.326	-0.154	-0.845	-2.56	-0.405	0.474	-0.721	0.74
ENSG00000176170	SPHK1	sphingosine kinase 1			ENST00000587167.1	0.0758	0.337	3.15	3.36	1	3.87	1.28	0.265	0.154	0.424	0.424	1	0.888	1	0.0189	0.899	0.902	0.931	0.618	21	15.7	15.4	23.2	33.4	27.1	36.2	2.45	5.13	7.47	9.62	16.7	23.2	13.8	34.6	3.18	-1.486	-0.675	0.136	0.811	-1.688	-0.877	-0.066	0.811	-0.8386	-0.0276	0.7834	0.811	-3.431	-2.62	-1.809	0.811	-1.642	-0.831	-0.02	0.811	-0.325	0.486	1.297	0.811	0.014	0.825	1.636	0.811	-1.066	-0.66	-0.254	0.406	-0.756	-0.983	-0.0309	-2.93	-0.93	0.544	0.924	-0.74
ENSG00000143248	RGS5	regulator of G protein signaling 5			ENST00000530241.5	0.168	0.479	1.9	7.93	1	2.25	1.48	1	-0.0127	1.35	1.35	0.907	1	1	0.867	1	0.873	1	0.777	1.16	7.19	0	2.84	2.36	7.45	3.98	8.23	7.16	6.59	3.1	8.2	1.84	10.5	5.72	13.4	-3.53	-2.01	-0.49	1.52	-2.114	-0.594	0.926	1.52	-0.727	0.793	2.313	1.52	-0.49	1.03	2.55	1.52	-1.066	0.454	1.974	1.52	-2.58	-1.06	0.46	1.52	-1.5502	-0.0302	1.4898	1.52	0.197	0.955	1.713	0.758	-1.55	-0.461	0.614	0.8	0.352	-0.82	-0.0234	0.74
ENSG00000277072	STAG3L2	STAG3 cohesin complex component like 2 (pseudogene)	TRUE		ENST00000622110.5	0.0501	0.285	3.84	2.27	1	4.78	0.327	0.163	0.121	0.257	0.257	1	0.968	1	0.624	1	0.796	1	0.528	26.5	34	28.3	33.2	53.6	35.1	17.9	47.7	12	22.4	29.8	18.9	26.7	16	21	39.9	-0.421	0.209	0.839	0.63	-1.108	-0.478	0.152	0.63	-0.7057	-0.0757	0.5543	0.63	0.158	0.788	1.418	0.63	-0.495	0.135	0.765	0.63	-0.045	0.585	1.215	0.63	-0.995	-0.365	0.265	0.63	-0.884	-0.569	-0.254	0.315	0.271	-0.622	-0.0984	1.02	0.175	0.761	-0.475	-0.74
ENSG00000119328	ABITRAM	actin binding transcription modulator	TRUE	NM_017832.4	ENST00000322940.11	0.00523	0.0774	7.8	0.984	1	8.72	0.144	0.00428	0.119	0.0777	0.119	1	0.909	0.994	0.99	1	0.222	1	0.299	477	369	342	390	195	507	444	399	593	464	521	488	394	523	341	507	-0.3327	-0.0487	0.2353	0.284	0.001	0.285	0.569	0.284	-0.045	0.239	0.523	0.284	-0.2422	0.0418	0.3258	0.284	-0.3608	-0.0768	0.2072	0.284	-0.937	-0.653	-0.369	0.284	-0.451	-0.167	0.117	0.284	0.182	0.324	0.466	0.142	-0.111	0.649	0.544	0.0954	-0.175	-1.49	-0.38	0.74
ENSG00000105755	ETHE1	ETHE1 persulfide dioxygenase			ENST00000595115.1	0.113	0.4	2.52	3.54	1	2.97	0.425	0.446	-0.00333	0.789	0.789	1	1	1	0.913	1	0.925	1	0.707	10.6	10.3	18.2	5.23	6.21	9.66	10.5	12.2	6.66	7	5.54	5.7	1.95	6.42	6.94	5.81	-0.258	0.832	1.922	1.09	-0.511	0.579	1.669	1.09	-0.599	0.491	1.581	1.09	-0.507	0.583	1.673	1.09	-0.495	0.595	1.685	1.09	-1.646	-0.556	0.534	1.09	-0.489	0.601	1.691	1.09	-1.327	-0.781	-0.235	0.546	0.788	0.548	0.465	0.552	0.564	-0.526	0.569	-0.74
ENSG00000130520	LSM4	LSM4 homolog, U6 small nuclear RNA and mRNA degradation associated			ENST00000594828.7	0.0103	0.119	6.58	1.45	1	8.69	0.194	0.009	0.172	0.0781	0.172	1	1	1	0.809	0.317	0.153	0.938	0.389	385	348	368	508	184	421	329	454	591	268	514	547	430	574	516	405	-0.635	-0.277	0.081	0.358	-0.501	-0.143	0.215	0.358	-0.459	-0.101	0.257	0.358	-0.657	-0.299	0.059	0.358	-1.144	-0.786	-0.428	0.358	-1.264	-0.906	-0.548	0.358	-0.712	-0.354	0.004	0.358	0.193	0.372	0.551	0.179	-0.55	-0.285	-0.201	-0.593	-1.56	-1.8	-0.704	0.74
ENSG00000018408	WWTR1	WW domain containing transcription regulator 1			ENST00000460517.1	0.0502	0.285	3.83	2.12	1	4.43	0.321	0.127	0.138	0.306	0.306	1	0.902	0.974	0.159	0.895	0.606	0.622	0.541	27.3	30.8	23.8	11.4	28.5	24.4	26.9	44	14.9	13.3	11.7	13.8	19.7	15.2	26.6	28.9	-0.242	0.397	1.036	0.639	0.019	0.658	1.297	0.639	-0.043	0.596	1.235	0.639	0.831	1.47	2.109	0.639	0.026	0.665	1.304	0.639	0.25	0.889	1.528	0.639	0.421	1.06	1.699	0.639	-0.888	-0.569	-0.25	0.319	0.515	0.855	0.774	1.91	0.864	1.15	1.38	-0.74
ENSG00000148634	HERC4	HECT and RLD domain containing E3 ubiquitin protein ligase 4			ENST00000277817.10	0.0544	0.294	3.7	5.26	1	6.49	0.428	0.16	0.497	0.121	0.497	1	1	1	0.993	0.969	0.994	1	0.643	62.3	84.3	74.5	88	154	50.5	52.7	56.5	187	192	74.9	83.7	53.4	88.4	136	145	-0.945	-0.2	0.545	0.745	-0.417	0.328	1.073	0.745	-1.103	-0.358	0.387	0.745	-0.6693	0.0757	0.8207	0.745	-0.181	0.564	1.309	0.745	-0.6656	0.0794	0.8244	0.745	-0.7637	-0.0187	0.7263	0.745	0.214	0.586	0.958	0.372	-0.253	0.415	-0.453	0.0957	0.713	0.1	-0.0237	0.74
ENSG00000015676	NUDCD3	NudC domain containing 3			ENST00000464812.1	0.00783	0.1	7.07	0.825	1	7.8	0.205	0.0166	0.0865	0.0892	0.0892	1	1	1	0.239	0.0842	0.0269	0.878	0.262	236	152	271	238	107	243	193	199	299	167	319	349	198	309	268	179	-0.2669	0.0291	0.3251	0.296	-0.412	-0.116	0.18	0.296	-0.3685	-0.0725	0.2235	0.296	-0.905	-0.609	-0.313	0.296	-1.151	-0.855	-0.559	0.296	-1.284	-0.988	-0.692	0.296	-0.638	-0.342	-0.046	0.296	0.203	0.351	0.499	0.148	0.0612	-0.245	-0.153	-1.28	-1.8	-2.08	-0.721	0.74
ENSG00000004866	ST7	suppression of tumorigenicity 7			ENST00000446490.5	0.21	0.526	1.57	16.6	1	2.14	4.03	2.04	0.0341	1.48	1.48	0.891	0.26	1	0.914	0.78	0.957	1	0.806	0	0	0	6.06	9.12	7.37	3.97	24.6	0	6.33	5.98	15.7	3.69	17.7	5.97	16.2	-4.38	-2.52	-0.66	1.86	-6.22	-4.36	-2.5	1.86	-1.642	0.218	2.078	1.86	-0.87	0.99	2.85	1.86	-4.34	-2.48	-0.62	1.86	-2.557	-0.697	1.163	1.86	-2.797	-0.937	0.923	1.86	0.161	1.09	2.019	0.929	-1.71	-2.96	0.148	0.671	-1.68	-0.472	-0.635	0.74
ENSG00000161791	FMNL3	formin like 3			ENST00000550970.1	0.0845	0.351	2.98	3.48	1	3.67	0.595	0.313	0.121	0.484	0.484	1	1	1	0.992	0.954	0.561	1	0.64	9.22	28.3	13.7	14.8	48.5	9.31	16.1	8.95	7.84	11.4	6.16	7.74	15.1	5.6	16.2	11.1	-1.082	-0.208	0.666	0.874	-1.193	-0.319	0.555	0.874	-1.412	-0.538	0.336	0.874	-0.9724	-0.0984	0.7756	0.874	-0.153	0.721	1.595	0.874	0.426	1.3	2.174	0.874	-0.306	0.568	1.442	0.874	-1.126	-0.689	-0.252	0.437	-0.223	-0.342	-0.577	-0.106	0.773	1.39	0.61	-0.74
ENSG00000151474	FRMD4A	FERM domain containing 4A	TRUE	NM_018027.5	ENST00000357447.7	0.00384	0.0631	8.36	0.838	1	12.2	0.356	0.0006	0.104	0.0753	0.104	1.7e-05	4.5e-07	0.38	0.244	3.45e-07	0.000113	0.197	0.26	2880	2650	3330	8050	2780	5650	6570	6350	3580	3830	3930	10500	5360	7010	5330	6440	-1.607	-1.35	-1.093	0.257	-1.777	-1.52	-1.263	0.257	-0.807	-0.55	-0.293	0.257	-0.783	-0.526	-0.269	0.257	-1.787	-1.53	-1.273	0.257	-1.517	-1.26	-1.003	0.257	-0.895	-0.638	-0.381	0.257	0.177	0.306	0.435	0.129	-3.26	-3.67	-1.33	-1.27	-3.7	-3.03	-1.54	0.74
ENSG00000173846	PLK3	polo like kinase 3			ENST00000493100.1	0.0423	0.263	4.12	1.54	1	4.87	0.225	0.118	0.0749	0.245	0.245	1	0.942	1	0.64	1	0.925	1	0.508	28.8	44.1	36.6	34.3	49.2	34.6	34.3	22.7	15.8	28.1	19.3	27.2	28.9	36.6	27.3	15	-0.781	-0.197	0.387	0.584	-1.093	-0.509	0.075	0.584	-0.37	0.214	0.798	0.584	-1.296	-0.712	-0.128	0.584	-0.383	0.201	0.785	0.584	-0.284	0.3	0.884	0.584	-0.583592	0.000408	0.584408	0.584	-0.831	-0.539	-0.247	0.292	-0.271	-0.699	0.294	-0.978	0.277	0.411	0.00056	-0.74
ENSG00000133121	STARD13	StAR related lipid transfer domain containing 13			ENST00000498019.2	0.101	0.381	2.69	5.7	1	4.08	0.544	0.583	0.13	0.373	0.373	1	0.972	1	0.947	1	0.945	1	0.656	3.87	16.1	11.7	12	28.1	9.45	15.3	16.3	29.6	15.4	19.6	27.9	21.5	14.1	15.5	36	-1.231	-0.268	0.695	0.963	-1.676	-0.713	0.25	0.963	-1.605	-0.642	0.321	0.963	-0.566	0.397	1.36	0.963	-1.171	-0.208	0.755	0.963	-0.545	0.418	1.381	0.963	-1.204	-0.241	0.722	0.963	0.263	0.744	1.225	0.481	-0.267	-0.71	-0.64	0.395	-0.207	0.416	-0.24	0.74
ENSG00000065883	CDK13	cyclin dependent kinase 13			ENST00000643859.1	0.108	0.392	2.58	11.3	1	8.23	1.42	0.671	0.743	0.0827	0.743	1	0.991	1	0.965	1	0.296	0.855	0.741	444	496	335	306	20.7	398	116	361	182	503	419	718	388	513	280	365	-1.454	-0.324	0.806	1.13	-1.852	-0.722	0.408	1.13	-1.1831	-0.0531	1.0769	1.13	-1.499	-0.369	0.761	1.13	-1.0391	0.0909	1.2209	1.13	-3.5	-2.37	-1.24	1.13	-2.5	-1.37	-0.24	1.13	0.2	0.766	1.332	0.566	-0.313	-0.698	-0.0513	-0.357	0.0879	-2.29	-1.33	0.74
ENSG00000095321	CRAT	carnitine O-acetyltransferase			ENST00000441796.1	0.159	0.466	1.99	5.47	1	2.87	0.746	1.23	-0.541	0.848	0.848	1	1	1	0.772	1	0.959	1	0.763	9.79	15.2	4.54	12.6	17.4	8.35	18.3	2.84	4.24	10	4.46	4.46	6.99	5.35	3.23	2.61	-2.112	-0.692	0.728	1.42	-1.628	-0.208	1.212	1.42	-1.587	-0.167	1.253	1.42	-2.74	-1.32	0.1	1.42	-0.749	0.671	2.091	1.42	-0.902	0.518	1.938	1.42	-1.3677	0.0523	1.4723	1.42	-1.638	-0.926	-0.214	0.712	-0.553	-0.166	-0.133	-1.06	0.536	0.414	0.0418	-0.74
ENSG00000160789	LMNA	lamin A/C			ENST00000675667.1	0.053	0.291	3.74	3.25	1	6.39	0.757	0.292	0.114	0.126	0.126	1	0.387	0.0333	0.976	1	0.907	0.348	0.511	102	222	135	170	102	31.2	57.9	120	29.6	84	68	112	112	33.8	50.1	126	-1.153	-0.522	0.109	0.631	-1.941	-1.31	-0.679	0.631	-2.701	-2.07	-1.439	0.631	-0.794	-0.163	0.468	0.631	-0.6445	-0.0135	0.6175	0.631	-0.998	-0.367	0.264	0.631	-1.981	-1.35	-0.719	0.631	-0.895	-0.579	-0.263	0.316	-0.666	-1.67	-2.64	-0.208	-0.0172	-0.468	-1.72	-0.739
ENSG00000135250	SRPK2	SRSF protein kinase 2	TRUE	NM_182692.3	ENST00000393651.8	0.00499	0.075	7.88	0.956	1	9.5	0.126	0.02	0.0995	0.0732	0.0995	0.741	0.616	0.89	0.895	1	0.947	0.939	0.292	1070	808	914	690	510	1010	870	748	753	514	864	613	703	671	713	449	0.172	0.451	0.73	0.279	0.187	0.466	0.745	0.279	0.062	0.341	0.62	0.279	-0.445	-0.166	0.113	0.279	-0.2917	-0.0127	0.2663	0.279	-0.397	-0.118	0.161	0.279	-0.003	0.276	0.555	0.279	-0.46	-0.321	-0.182	0.139	1.04	1.07	0.784	-0.382	-0.0292	-0.273	0.635	-0.739
ENSG00000196511	TPK1	thiamin pyrophosphokinase 1			ENST00000548460.2	0.141	0.443	2.17	10.9	1	2.36	1.36	0.433	0.934	1.25	1.25	0.534	0.994	1	0.919	0.838	0.861	1	0.737	2.23	1.18	0	11.2	2.83	8.67	7.8	5.79	10.1	5.67	5.17	6.94	6.63	9.37	4.37	5.13	-3.75	-2.47	-1.19	1.28	-2.075	-0.795	0.485	1.28	-1.2526	0.0274	1.3074	1.28	-1.929	-0.649	0.631	1.28	-2.82	-1.54	-0.26	1.28	-2.218	-0.938	0.342	1.28	-1.834	-0.554	0.726	1.28	0.231	0.869	1.507	0.638	-2.1	-0.676	0.0233	-0.553	-1.31	-0.798	-0.471	0.739
ENSG00000075275	CELSR1	cadherin EGF LAG seven-pass G-type receptor 1			ENST00000473624.2	0.167	0.477	1.91	7.71	1	2.3	7.12	1.01	-0.0482	1.31	1.31	0.189	0.475	0.757	0.297	0.419	0.745	0.932	0.776	0	26.8	115	3.96	2.4	33.2	13.3	0	0	31.9	25.6	2.55	0	8.77	7.63	0	2.38	3.89	5.4	1.51	-4.39	-2.88	-1.37	1.51	0.75	2.26	3.77	1.51	-4.39	-2.88	-1.37	1.51	1.5	3.01	4.52	1.51	-3.13	-1.62	-0.11	1.51	0.01	1.52	3.03	1.51	-1.704	-0.951	-0.198	0.753	3.03	-2.24	1.76	-2.24	2.34	-1.26	1.18	-0.739
ENSG00000186889	TMEM17	transmembrane protein 17			ENST00000494919.1	0.109	0.394	2.57	4.24	1	3.47	0.46	0.569	-0.0388	0.552	0.552	1	1	1	0.773	1	0.976	1	0.686	14.6	15.1	18.3	10.1	12.1	17.3	6.63	25.2	8.31	5.65	4.39	9.44	5.19	11.8	8.97	15	-1.1337	-0.0937	0.9463	1.04	-0.867	0.173	1.213	1.04	-0.509	0.531	1.571	1.04	-0.074	0.966	2.006	1.04	-1.105	-0.065	0.975	1.04	-1.317	-0.277	0.763	1.04	-1.358	-0.318	0.722	1.04	-1.289	-0.768	-0.247	0.521	-0.0902	0.166	0.512	0.929	-0.0625	-0.267	-0.306	-0.739
ENSG00000283761		novel protein			ENST00000640357.1	0.229	0.544	1.45	35.8	1	3.53	5.69	3.1	1.37	0.53	1.37	1	0.493	0.465	0.201	0.668	0.993	0.773	0.83	18	14.4	0	8.51	0	45.2	13.1	32.8	56.4	26.5	17.8	0	12.6	31.5	18.2	70.2	-1.579	0.511	2.601	2.09	1.84	3.93	6.02	2.09	2.08	4.17	6.26	2.09	2.42	4.51	6.6	2.09	1.15	3.24	5.33	2.09	-1.821	0.269	2.359	2.09	0.82	2.91	5	2.09	0.12	1.16	2.2	1.04	0.327	2.52	2.67	2.89	2.07	0.172	1.86	0.739
ENSG00000104859	CLASRP	CLK4 associating serine/arginine rich protein			ENST00000587112.1	0.152	0.457	2.05	18.1	1	4.42	2.34	0.611	1.65	0.307	1.65	0.59	1	1	0.964	1	0.901	1	0.784	28.1	31.5	0	20.9	45.7	26.8	28.2	9.58	24.9	25.8	26.3	25.3	40.1	45.2	21.4	27.8	-4.13	-2.68	-1.23	1.45	-1.254	0.196	1.646	1.45	-0.865	0.585	2.035	1.45	-1.928	-0.478	0.972	1.45	-1.148	0.302	1.752	1.45	-0.57	0.88	2.33	1.45	-1.3606	0.0894	1.5394	1.45	0.176	0.903	1.63	0.727	-2.2	0.16	0.479	-0.391	0.247	0.72	0.0732	0.739
ENSG00000134369	NAV1	neuron navigator 1			ENST00000367302.5	0.00413	0.0661	8.23	0.867	1	12.1	0.209	0.00226	0.106	0.0744	0.106	1	1	1	0.0119	0.898	0.635	0.562	0.268	5080	6570	6880	5440	3190	6040	3880	3460	3860	5220	5020	4330	4560	4560	3200	1990	0.013	0.276	0.539	0.263	-0.395	-0.132	0.131	0.263	-0.151	0.112	0.375	0.263	-1.152	-0.889	-0.626	0.263	0.007	0.27	0.533	0.263	-0.611	-0.348	-0.085	0.263	-0.726	-0.463	-0.2	0.263	-0.441	-0.31	-0.179	0.131	0.658	-0.315	0.267	-2.12	0.644	-0.83	-1.1	-0.739
ENSG00000111799	COL12A1	collagen type XII alpha 1 chain			ENST00000681086.1	0.15	0.454	2.07	10	1	2.67	2.82	0.861	0.391	0.986	0.986	0.357	1	0.519	0.987	0.851	0.994	1	0.746	5.22	25	2.23	8.11	18.1	4.45	11.8	7.75	5.7	29.3	0	9.46	5.16	0	10.8	7	-4.33	-2.99	-1.65	1.34	-1.977	-0.637	0.703	1.34	-3.9	-2.56	-1.22	1.34	-1.576	-0.236	1.104	1.34	0.23	1.57	2.91	1.34	-1.193	0.147	1.487	1.34	-0.99	0.35	1.69	1.34	-1.567	-0.897	-0.227	0.67	-2.46	-0.525	-2.11	-0.195	1.3	0.121	0.288	-0.739
ENSG00000155100	OTUD6B	OTU deubiquitinase 6B			ENST00000617869.4	0.306	0.602	1.05	26.2	1	3.23	10.5	7.74	-4.47	0.653	0.653	1	0.515	0.66	0.869	0.896	0.144	0.611	0.868	2.61	48.5	6.63	114	0.00123	10	6.94	651	0.97	1.89	51.2	64.9	0.00443	0.372	0.72	172	-5.06	-2.17	0.72	2.89	-8.23	-5.34	-2.45	2.89	-7.73	-4.84	-1.95	2.89	-0.93	1.96	4.85	2.89	-5.89	-3	-0.11	2.89	-10.32	-7.43	-4.54	2.89	-7.73	-4.84	-1.95	2.89	-2.89	-1.44	0.01	1.45	-1.12	-2.75	-2.49	1.01	-1.54	-3.82	-2.49	-0.739
ENSG00000100813	ACIN1	apoptotic chromatin condensation inducer 1			ENST00000473758.5	0.00586	0.0832	7.59	0.673	1	8.4	0.083	0.0115	0.0727	0.0807	0.0807	1	1	1	0.637	0.947	0.762	1	0.24	347	421	339	350	514	389	391	315	300	366	325	318	319	239	353	222	-0.28067	-0.00767	0.26533	0.273	-0.3196	-0.0466	0.2264	0.273	-0.403	-0.13	0.143	0.273	-0.607	-0.334	-0.061	0.273	-0.038	0.235	0.508	0.273	0.008	0.281	0.554	0.273	-0.117	0.156	0.429	0.273	-0.467	-0.331	-0.195	0.136	-0.0171	-0.104	-0.291	-0.745	0.524	0.626	0.348	-0.739
ENSG00000172748	ZNF596	zinc finger protein 596	TRUE	NM_001042416.3	ENST00000398612.3	0.303	0.601	1.06	63.4	1	1.4	6.13	3.36	4.56	2.67	4.56	1	1	1	0.996	1	0.989	0.972	0.861	0	0	14.5	0	8.02	10.7	0	0	12.3	11.1	28.1	15.6	0	0	0.0755	11.9	0.05	2.86	5.67	2.81	-2.977	-0.167	2.643	2.81	-3.069	-0.259	2.551	2.81	-2.998	-0.188	2.622	2.81	-3.05	-0.24	2.57	2.81	-3.27	-0.46	2.35	2.81	-5.21	-2.4	0.41	2.81	0.03	1.43	2.83	1.4	1.49	-0.0866	-0.134	-0.0977	-0.125	-0.238	-1.25	0.739
ENSG00000082641	NFE2L1	NFE2 like bZIP transcription factor 1			ENST00000361665.7	0.0113	0.126	6.43	1.53	1	13.7	0.162	0.000635	0.191	0.0899	0.191	1	0.795	1	0.994	0.997	0.851	0.999	0.403	19400	10600	11900	12900	7980	14400	12200	8490	19100	13100	15400	14600	15900	15100	10600	21300	-0.3891	-0.0201	0.3489	0.369	0.12	0.489	0.858	0.369	-0.261	0.108	0.477	0.369	-0.3994	-0.0304	0.3386	0.369	-0.589	-0.22	0.149	0.369	-0.653	-0.284	0.085	0.369	-0.642	-0.273	0.096	0.369	0.195	0.38	0.565	0.185	-0.0392	0.952	0.21	-0.0593	-0.428	-0.553	-0.532	0.739
ENSG00000196639	HRH1	histamine receptor H1			ENST00000397056.1	0.143	0.446	2.14	8.46	1	6.89	1.57	1.43	-0.375	0.109	0.109	1	0.876	1	0.11	1	0.457	1	0.712	69.8	212	124	221	16.5	156	143	21.2	139	156	160	300	211	335	135	42.8	-2.093	-0.863	0.367	1.23	-2.61	-1.38	-0.15	1.23	-1.4	-0.17	1.06	1.23	-4.3	-3.07	-1.84	1.23	-1.731	-0.501	0.729	1.23	-3.34	-2.11	-0.88	1.23	-2.117	-0.887	0.343	1.23	0.258	0.875	1.492	0.617	-0.729	-1.17	-0.144	-2.59	-0.423	-1.78	-0.75	0.739
ENSG00000122786	CALD1	caldesmon 1	TRUE	NM_033138.4	ENST00000361675.7	0.0381	0.251	4.3	3.76	1	12.3	0.485	0.00471	0.466	0.0758	0.466	1	0.454	1	0.648	0.874	0.502	0.443	0.591	3990	5130	9260	8400	2790	9490	4930	9650	2960	4750	5770	7530	5690	5750	2390	2340	-0.741	-0.122	0.497	0.619	-1.829	-1.21	-0.591	0.619	-0.725	-0.106	0.513	0.619	-1.362	-0.743	-0.124	0.619	-1.307	-0.688	-0.069	0.619	-1.615	-0.996	-0.377	0.619	-1.829	-1.21	-0.591	0.619	-0.83	-0.521	-0.212	0.309	-0.173	-1.72	-0.151	-1.05	-0.977	-1.41	-1.72	-0.739
ENSG00000108094	CUL2	cullin 2			ENST00000374751.7	0.00663	0.0901	7.37	1.05	1	8.63	0.147	0.03	0.101	0.0786	0.101	0.5	0.952	0.58	0.088	0.188	0.104	0.35	0.315	437	367	318	524	215	385	329	317	542	318	456	639	494	409	418	356	-0.903	-0.602	-0.301	0.301	-0.551	-0.25	0.051	0.301	-0.845	-0.544	-0.243	0.301	-1.085	-0.784	-0.483	0.301	-1.059	-0.758	-0.457	0.301	-1.129	-0.828	-0.527	0.301	-0.943	-0.642	-0.341	0.301	0.188	0.339	0.49	0.151	-1.31	-0.544	-1.18	-1.71	-1.65	-1.8	-1.4	0.739
ENSG00000072133	RPS6KA6	ribosomal protein S6 kinase A6	TRUE	NM_014496.5	ENST00000262752.5	0.148	0.452	2.09	17.3	1	7.02	6.1	1.03	1.13	0.106	1.13	1	0.711	1	0.916	1	0.936	0.00279	0.78	863	151	188	190	115	187	24	375	787	157	279	188	123	61.1	0	269	-1.144	0.276	1.696	1.42	0.7	2.12	3.54	1.42	-2.24	-0.82	0.6	1.42	-0.673	0.747	2.167	1.42	-1.718	-0.298	1.122	1.42	-2.089	-0.669	0.751	1.42	-7.18	-5.76	-4.34	1.42	-1.601	-0.89	-0.179	0.711	0.229	1.76	-0.681	0.62	-0.247	-0.555	-4.78	-0.739
ENSG00000132963	POMP	proteasome maturation protein			ENST00000697717.1	0.0212	0.184	5.31	1.3	1	6.48	0.192	0.0743	0.0876	0.122	0.122	0.918	1	0.906	0.419	1	0.851	1	0.382	89.3	72.9	98.9	65.1	45.4	76.4	85.4	90.3	87.5	78.9	123	87	79.4	148	91.7	165	0.127	0.548	0.969	0.421	-0.19	0.231	0.652	0.421	0.076	0.497	0.918	0.421	0.274	0.695	1.116	0.421	-0.41	0.011	0.432	0.421	-0.745	-0.324	0.097	0.421	-0.188	0.233	0.654	0.421	0.23	0.441	0.652	0.211	0.917	0.386	0.831	1.16	0.0184	-0.542	0.39	0.739
ENSG00000172922	RNASEH2C	ribonuclease H2 subunit C			ENST00000528220.2	0.145	0.448	2.12	6.84	1	5.56	0.801	1.41	-0.559	0.175	0.175	0.984	1	1	0.715	0.989	0.538	0.825	0.717	54.2	80.5	113	31.7	109	26	73.5	82.3	23.4	18.9	30.7	15	64.9	62	61.9	37.5	0.16	1.41	2.66	1.25	-0.554	0.696	1.946	1.25	-0.385	0.865	2.115	1.25	0.08	1.33	2.58	1.25	-0.421	0.829	2.079	1.25	0.67	1.92	3.17	1.25	0.36	1.61	2.86	1.25	-1.507	-0.881	-0.255	0.626	1.19	0.583	0.726	1.11	0.695	1.61	1.35	-0.739
ENSG00000143337	TOR1AIP1	torsin 1A interacting protein 1			ENST00000271583.7	0.215	0.53	1.54	31.8	1	5.53	4.61	1.94	2.03	0.177	2.03	0.957	0.927	0.702	0.968	0.755	0.455	0.387	0.822	57.4	99.1	31.6	12	123	91.7	172	99.9	25	50.1	93.2	8.82	98	97.8	182	0	0.39	2.35	4.31	1.96	-0.13	1.83	3.79	1.96	1.18	3.14	5.1	1.96	-2.567	-0.607	1.353	1.96	0.76	2.72	4.68	1.96	1.4	3.36	5.32	1.96	2.08	4.04	6	1.96	-2.09	-1.11	-0.13	0.98	1.57	1.22	2.1	-0.405	1.81	2.24	2.7	-0.739
ENSG00000101040	ZMYND8	zinc finger MYND-type containing 8			ENST00000372023.7	0.278	0.584	1.18	52.5	1	4.54	8.33	4.63	1.93	0.289	1.93	0.836	0.758	0.58	0.992	1	0.365	0.56	0.851	69.9	0	59.5	27.4	163	113	163	18	27.4	32.5	39.4	1.37e-07	73.3	71.2	42.7	0	1.16	3.71	6.26	2.55	1.02	3.57	6.12	2.55	2.04	4.59	7.14	2.55	-2.844	-0.294	2.256	2.55	-2.429	0.121	2.671	2.55	2.33	4.88	7.43	2.55	1.94	4.49	7.04	2.55	-2.6	-1.33	-0.06	1.27	2.06	1.98	2.55	-0.164	0.0673	2.71	2.5	-0.739
ENSG00000169118	CSNK1G1	casein kinase 1 gamma 1			ENST00000606793.3	0.198	0.513	1.66	18.6	1	2.62	5.1	1.98	0.35	1.02	1.02	1	0.219	0.127	0.527	0.0578	0.0489	0.0432	0.79	6.09	20.1	0	0	28.8	12.7	16.5	0	12.3	16.9	3.98	0	13.2	12.4	27.1	15.1	-0.14	1.58	3.3	1.72	2.48	4.2	5.92	1.72	2.99	4.71	6.43	1.72	0.76	2.48	4.2	1.72	3.52	5.24	6.96	1.72	3.6	5.32	7.04	1.72	3.72	5.44	7.16	1.72	0.191	1.05	1.909	0.859	1.11	2.95	3.31	1.74	3.69	3.74	3.83	0.739
ENSG00000114450	GNB4	G protein subunit beta 4			ENST00000497513.1	0.103	0.383	2.66	5.4	1	3.46	0.581	0.462	0.213	0.556	0.556	1	1	1	0.81	0.975	0.819	1	0.672	9.99	10.7	16.6	10.4	23.4	19.7	9.4	15.8	3.48	19.8	5.26	7.22	11	4.36	7.74	15.6	-0.877	0.114	1.105	0.991	-1.494	-0.503	0.488	0.991	-0.876	0.115	1.106	0.991	-0.167	0.824	1.815	0.991	-0.271	0.72	1.711	0.991	-0.136	0.855	1.846	0.991	-1.0112	-0.0202	0.9708	0.991	-1.245	-0.749	-0.253	0.496	0.113	-0.497	0.113	0.813	0.711	0.844	-0.0199	-0.739
ENSG00000169905	TOR1AIP2	torsin 1A interacting protein 2	TRUE	NM_001199260.2	ENST00000609928.6	0.00322	0.0561	8.68	0.423	1	12.2	0.152	0.00254	0.0504	0.0753	0.0753	1	0.475	1	0.498	1	0.738	0.0285	0.235	6840	5090	4330	4510	3820	4830	2840	3770	8080	5340	5040	6440	5270	6070	3340	4650	-0.449	-0.206	0.037	0.243	0.222	0.465	0.708	0.243	-0.23489	0.00811	0.25111	0.243	-0.607	-0.364	-0.121	0.243	-0.289	-0.046	0.197	0.243	-0.507	-0.264	-0.021	0.243	-1.049	-0.806	-0.563	0.243	0.176	0.297	0.418	0.121	-0.514	1.16	0.0202	-0.907	-0.115	-0.658	-2.01	0.739
ENSG00000206353	SKIC2	SKI2 subunit of superkiller complex			ENST00000459801.5	0.138	0.439	2.2	15.7	1	3.49	2.06	0.747	1.21	0.544	1.21	1	0.993	1	0.991	0.971	0.973	0.732	0.773	17.1	22.8	10.1	13.2	9.87	18.1	15.7	14.4	22.7	21.5	1.99	8.78	20.5	17.4	0	10.3	-2.48	-1.13	0.22	1.35	-0.506	0.844	2.194	1.35	-0.655	0.695	2.045	1.35	-1.181	0.169	1.519	1.35	-0.34	1.01	2.36	1.35	-0.96	0.39	1.74	1.35	-3.33	-1.98	-0.63	1.35	-1.532	-0.858	-0.184	0.674	-0.973	0.726	0.598	0.146	0.867	0.335	-1.71	-0.738
ENSG00000223493	SKIC2	SKI2 subunit of superkiller complex			ENST00000494671.5	0.138	0.439	2.2	15.7	1	3.49	2.06	0.747	1.21	0.544	1.21	1	0.993	1	0.991	0.971	0.973	0.732	0.773	17.1	22.8	10.1	13.2	9.87	18.1	15.7	14.4	22.7	21.5	1.99	8.78	20.5	17.4	0	10.3	-2.48	-1.13	0.22	1.35	-0.506	0.844	2.194	1.35	-0.655	0.695	2.045	1.35	-1.181	0.169	1.519	1.35	-0.34	1.01	2.36	1.35	-0.96	0.39	1.74	1.35	-3.33	-1.98	-0.63	1.35	-1.532	-0.858	-0.184	0.674	-0.973	0.726	0.598	0.146	0.867	0.335	-1.71	-0.738
ENSG00000103042	SLC38A7	solute carrier family 38 member 7			ENST00000570101.5	0.136	0.435	2.23	15.3	1	6.47	2.31	1.08	0.833	0.122	0.833	1	1	1	0.893	0.179	0.964	1	0.771	144	81.4	171	136	79.8	179	79.1	123	101	1.6	123	136	123	165	95.6	49.2	-1.2406	0.0894	1.4194	1.33	-1.508	-0.178	1.152	1.33	-0.993	0.337	1.667	1.33	-2.13	-0.8	0.53	1.33	-4.71	-3.38	-2.05	1.33	-1.784	-0.454	0.876	1.33	-1.973	-0.643	0.687	1.33	-1.516	-0.851	-0.186	0.665	0.0775	-0.154	0.292	-0.693	-2.93	-0.394	-0.558	-0.738
ENSG00000130559	CAMSAP1	calmodulin regulated spectrin associated protein 1			ENST00000312405.10	0.025	0.201	5.02	2.43	1	8.45	0.388	0.182	0.122	0.0802	0.122	0.811	0.726	1	0.265	0.442	0.71	0.594	0.498	423	303	307	493	327	738	341	498	229	227	306	534	366	611	240	135	-1.236	-0.742	-0.248	0.494	-1.216	-0.722	-0.228	0.494	-0.107	0.387	0.881	0.494	-1.478	-0.984	-0.49	0.494	-1.462	-0.968	-0.474	0.494	-1.063	-0.569	-0.075	0.494	-1.337	-0.843	-0.349	0.494	-0.708	-0.461	-0.214	0.247	-1.19	-1.16	0.621	-1.58	-1.55	-0.912	-1.35	-0.738
ENSG00000291651	PCDHA3	protocadherin alpha 3	TRUE		ENST00000708292.1	0.194	0.509	1.69	20.4	1	1.93	3.56	1.21	1.34	1.74	1.74	0.152	0.0763	0.782	0.261	0.689	0.583	0.569	0.791	21.2	1.22	11.1	0	5.12	15	2.53	13.6	11.8	4.67	11.8	0	0.821	0	4.57	1.48	2.88	4.58	6.28	1.7	3.33	5.03	6.73	1.7	0.78	2.48	4.18	1.7	1.7	3.4	5.1	1.7	0.87	2.57	4.27	1.7	0.75	2.45	4.15	1.7	1.27	2.97	4.67	1.7	-1.889	-1.04	-0.191	0.849	3.26	3.58	1.76	2.42	1.83	1.74	2.11	-0.738
ENSG00000228896	SKIC2	SKI2 subunit of superkiller complex			ENST00000471949.5	0.138	0.439	2.2	15.7	1	3.49	2.06	0.747	1.21	0.544	1.21	1	0.993	1	0.991	0.971	0.973	0.732	0.773	17.1	22.8	10.1	13.2	9.87	18.1	15.7	14.4	22.7	21.5	1.99	8.78	20.5	17.4	0	10.3	-2.48	-1.13	0.22	1.35	-0.506	0.844	2.194	1.35	-0.655	0.695	2.045	1.35	-1.181	0.169	1.519	1.35	-0.34	1.01	2.36	1.35	-0.96	0.39	1.74	1.35	-3.33	-1.98	-0.63	1.35	-1.532	-0.858	-0.184	0.674	-0.973	0.726	0.598	0.146	0.867	0.335	-1.71	-0.738
ENSG00000189306	RRP7A	ribosomal RNA processing 7 homolog A			ENST00000718430.1	0.0146	0.148	5.96	1.8	1	8.45	0.398	0.0122	0.213	0.0802	0.213	1	0.0359	1	0.793	0.76	0.72	1	0.442	120	248	377	398	174	358	443	600	222	309	455	419	504	427	540	455	-0.3866	0.0204	0.4274	0.407	-1.727	-1.32	-0.913	0.407	-0.4704	-0.0634	0.3436	0.407	-0.051	0.356	0.763	0.407	-0.967	-0.56	-0.153	0.407	-0.867	-0.46	-0.053	0.407	-0.147	0.26	0.667	0.407	0.199	0.402	0.605	0.203	0.0375	-2.43	-0.116	0.653	-1.03	-0.845	0.478	0.738
ENSG00000107758	PPP3CB	protein phosphatase 3 catalytic subunit beta			ENST00000394828.6	0.00486	0.0738	7.93	0.633	1	9.86	0.174	0.0102	0.069	0.0718	0.0718	0.998	1	0.864	0.000117	0.357	0.856	0.24	0.214	1090	906	924	1020	931	899	676	449	1210	795	1120	1500	1250	1070	974	653	-0.533	-0.278	-0.023	0.255	-0.361	-0.106	0.149	0.255	-0.584	-0.329	-0.074	0.255	-1.445	-1.19	-0.935	0.255	-0.795	-0.54	-0.285	0.255	-0.447	-0.192	0.063	0.255	-0.859	-0.604	-0.349	0.255	0.191	0.319	0.447	0.128	-0.644	-0.246	-0.76	-2.75	-1.25	-0.445	-1.4	0.738
ENSG00000266173	STRADA	STE20 related adaptor alpha			ENST00000579350.1	0.141	0.442	2.17	10.5	1	2.44	1	0.503	0.814	1.17	1.17	1	1	1	0.847	1	0.989	1	0.736	2.23	10.6	11.9	6.04	18	4.86	3.47	8.11	6.3	3.24	6.2	3.01	1.15	1.1	3.94	9.23	-0.34	0.93	2.2	1.27	-1.421	-0.151	1.119	1.27	-1.978	-0.708	0.562	1.27	-0.336	0.934	2.204	1.27	-0.841	0.429	1.699	1.27	-1.063	0.207	1.477	1.27	-1.461	-0.191	1.079	1.27	-1.505	-0.868	-0.231	0.637	0.792	-0.128	-0.602	0.795	0.365	0.176	-0.162	-0.738
ENSG00000156603	MED19	mediator complex subunit 19			ENST00000534677.1	0.0815	0.346	3.03	2.67	1	3.75	0.291	0.308	0.0264	0.459	0.459	1	1	1	0.781	1	0.947	1	0.639	17.5	11	18.5	14.3	11.9	20.6	20.7	21.5	11.9	11.6	6.51	9.45	6.69	9.19	11.1	19.1	-0.9289	-0.0719	0.7851	0.857	-0.555	0.302	1.159	0.857	-0.618	0.239	1.096	0.857	-0.078	0.779	1.636	0.857	-0.8964	-0.0394	0.8176	0.857	-1.22	-0.363	0.494	0.857	-0.484	0.373	1.23	0.857	-1.105	-0.677	-0.249	0.428	-0.0783	0.329	0.26	0.848	-0.0429	-0.395	0.407	-0.738
ENSG00000121310	ECHDC2	enoyl-CoA hydratase domain containing 2			ENST00000479183.6	0.209	0.525	1.58	25.1	1	1.78	4.19	1.46	1.68	1.96	1.96	1	0.853	1	0.146	0.615	0.721	1	0.803	9.05	2.44	2.74	13.4	10.4	5.83	8.67	0	0	0	9.81	6.44	0	13.6	15	0	-2.593	-0.763	1.067	1.83	-4	-2.17	-0.34	1.83	-1.887	-0.057	1.773	1.83	-6.12	-4.29	-2.46	1.83	-4.85	-3.02	-1.19	1.83	-3.9	-2.07	-0.24	1.83	-1.552	0.278	2.108	1.83	-2.005	-1.09	-0.175	0.915	-0.519	-1.47	-0.0388	-2.92	-2.05	-1.41	0.189	-0.738
ENSG00000177125	ZBTB34	zinc finger and BTB domain containing 34	TRUE	NM_001099270.4	ENST00000319119.5	0.0155	0.153	5.86	1.88	1	8.57	0.173	0.0612	0.174	0.079	0.174	0.831	1	1	0.56	0.853	0.888	0.974	0.451	658	441	427	582	335	417	329	408	312	261	226	388	464	403	421	250	-1.026	-0.61	-0.194	0.416	-0.4847	-0.0687	0.3473	0.416	-0.629	-0.213	0.203	0.416	-0.99	-0.574	-0.158	0.416	-0.9	-0.484	-0.068	0.416	-0.685	-0.269	0.147	0.416	-0.768	-0.352	0.064	0.416	-0.616	-0.408	-0.2	0.208	-1.1	-0.124	-0.385	-1.04	-0.876	-0.486	-0.637	-0.738
ENSG00000232616	SKIC2	SKI2 subunit of superkiller complex			ENST00000466283.5	0.138	0.439	2.2	15.7	1	3.49	2.06	0.747	1.21	0.544	1.21	1	0.993	1	0.991	0.971	0.973	0.732	0.773	17.1	22.8	10.1	13.2	9.87	18.1	15.7	14.4	22.7	21.5	1.99	8.78	20.5	17.4	0	10.3	-2.48	-1.13	0.22	1.35	-0.506	0.844	2.194	1.35	-0.655	0.695	2.045	1.35	-1.181	0.169	1.519	1.35	-0.34	1.01	2.36	1.35	-0.96	0.39	1.74	1.35	-3.33	-1.98	-0.63	1.35	-1.532	-0.858	-0.184	0.674	-0.973	0.726	0.598	0.146	0.867	0.335	-1.71	-0.738
ENSG00000066933	MYO9A	myosin IXA			ENST00000563925.1	0.135	0.435	2.23	15.2	1	2.83	1.54	0.475	1.42	0.874	1.42	1	0.999	1	0.662	1	0.88	1	0.771	5.08	5.49	11.7	6.13	21.2	5.11	3.25	0	3.39	7.59	8.75	9.04	9.52	14.8	10.4	14.2	-0.914	0.416	1.746	1.33	-2.102	-0.772	0.558	1.33	-1.112	0.218	1.548	1.33	-2.88	-1.55	-0.22	1.33	-1.522	-0.192	1.138	1.33	-0.439	0.891	2.221	1.33	-1.643	-0.313	1.017	1.33	0.186	0.849	1.512	0.663	0.362	-0.671	0.19	-1.35	-0.167	0.774	-0.272	0.738
ENSG00000255408	PCDHA3	protocadherin alpha 3	TRUE	NM_018906.3	ENST00000522353.3	0.194	0.509	1.69	20.4	1	1.93	3.56	1.21	1.34	1.74	1.74	0.152	0.0763	0.782	0.261	0.689	0.583	0.569	0.791	21.2	1.22	11.1	0	5.12	15	2.53	13.6	11.8	4.67	11.8	0	0.821	0	4.57	1.48	2.88	4.58	6.28	1.7	3.33	5.03	6.73	1.7	0.78	2.48	4.18	1.7	1.7	3.4	5.1	1.7	0.87	2.57	4.27	1.7	0.75	2.45	4.15	1.7	1.27	2.97	4.67	1.7	-1.889	-1.04	-0.191	0.849	3.26	3.58	1.76	2.42	1.83	1.74	2.11	-0.738
ENSG00000155957	TMBIM4	transmembrane BAX inhibitor motif containing 4			ENST00000542724.5	0.00982	0.115	6.67	0.767	1	8.26	0.245	0.0393	0.0566	0.0823	0.0823	1	0.0362	0.0818	0.993	0.0988	0.212	1	0.302	197	185	355	391	208	229	353	336	223	288	450	480	318	221	422	533	-0.439	-0.117	0.205	0.322	-1.372	-1.05	-0.728	0.322	-1.266	-0.944	-0.622	0.322	-0.3558	-0.0338	0.2882	0.322	-1.231	-0.909	-0.587	0.322	-1.074	-0.752	-0.43	0.322	-0.489	-0.167	0.155	0.322	0.206	0.367	0.528	0.161	-0.235	-2.1	-1.9	-0.0679	-1.82	-1.51	-0.335	0.737
ENSG00000123636	BAZ2B	bromodomain adjacent to zinc finger domain 2B			ENST00000426648.1	0.035	0.241	4.44	3.48	1	4.8	0.494	0.0969	0.339	0.254	0.339	0.799	0.917	1	0.134	0.892	1	1	0.578	37.1	26	35.3	34.4	67.1	53.4	23.9	12.9	17.4	23.3	11.5	42.5	21.9	34	33.2	15.2	-1.496	-0.903	-0.31	0.593	-1.173	-0.58	0.013	0.593	-0.438	0.155	0.748	0.593	-2.013	-1.42	-0.827	0.593	-1.217	-0.624	-0.031	0.593	-0.58813	0.00487	0.59787	0.593	-1.026	-0.433	0.16	0.593	-0.802	-0.506	-0.21	0.296	-1.31	-0.845	0.226	-2.06	-0.908	0.00709	-0.631	-0.737
ENSG00000016864	GLT8D1	glycosyltransferase 8 domain containing 1			ENST00000479553.5	0.112	0.399	2.53	11.8	1	3.2	1.67	0.55	0.919	0.665	0.919	1	0.807	0.643	0.956	1	0.955	1	0.746	27.9	7.49	12.7	7.35	16	7.77	18.9	6.61	17.2	13.6	8.18	7.53	6.58	0	5.62	15.5	-0.727	0.433	1.593	1.16	0.34	1.5	2.66	1.16	-3.13	-1.97	-0.81	1.16	-0.736	0.424	1.584	1.16	-0.744	0.416	1.576	1.16	-0.718	0.442	1.602	1.16	-0.704	0.456	1.616	1.16	-1.353	-0.775	-0.197	0.578	0.411	1.42	-1.87	0.403	0.396	0.421	0.433	-0.737
ENSG00000158882	TOMM40L	translocase of outer mitochondrial membrane 40 like			ENST00000367987.1	0.246	0.56	1.34	40.8	1	7.2	5.04	0.897	4.2	0.101	4.2	1	1	1	0.94	1	0.428	1	0.837	215	258	144	165	7.07e-07	214	127	425	301	286	289	163	225	111	249	245	-1.917	0.313	2.543	2.23	-1.6	0.63	2.86	2.23	-2.3201	-0.0901	2.1399	2.23	-1.258	0.972	3.202	2.23	-1.506	0.724	2.954	2.23	-6.19	-3.96	-1.73	2.23	-2.115	0.115	2.345	2.23	0.09	1.21	2.33	1.12	0.191	0.384	-0.0549	0.592	0.441	-2.41	0.0699	0.737
ENSG00000140105	WARS1	tryptophanyl-tRNA synthetase 1			ENST00000555410.5	0.226	0.541	1.47	31	1	1.8	3.06	2.05	1.82	1.94	1.94	1	0.968	1	0.891	1	0.901	1	0.814	4.48	7.79	0	4.42	13	8.94	4.7	7.02	0	8.65	7.8	3.56	7.31	0	2.51	0	-3.11	-1.13	0.85	1.98	-3.48	-1.5	0.48	1.98	-3.02	-1.04	0.94	1.98	-3.18	-1.2	0.78	1.98	-1.018	0.962	2.942	1.98	-0.78	1.2	3.18	1.98	-2.156	-0.176	1.804	1.98	-2.131	-1.14	-0.149	0.991	-0.732	-0.97	-0.672	-0.778	0.621	0.776	-0.114	-0.737
ENSG00000292244		NFKB repressing factor			ENST00000710305.1	0.204	0.52	1.61	28.9	1	2.16	2.86	1.36	2.25	1.46	2.25	1	0.867	1	0.963	1	0.919	1	0.816	0	6.86	10.9	7.02	16.3	7.72	8.6	7.28	3.03	7.69	0	3.98	0	8.48	2.26	9.83	-3.14	-1.28	0.58	1.86	-3.99	-2.13	-0.27	1.86	-1.295	0.565	2.425	1.86	-1.233	0.627	2.487	1.86	-1.44	0.42	2.28	1.86	-2.86	-1	0.86	1.86	-2.071	-0.211	1.649	1.86	-2.002	-1.07	-0.138	0.932	-0.884	-1.47	0.39	0.433	0.29	-0.691	-0.146	-0.737
ENSG00000163517	HDAC11	histone deacetylase 11			ENST00000446613.6	0.206	0.522	1.6	29.4	1	5.19	3.15	3.27	0.403	0.208	0.403	1	1	1	0.399	1	0.9	1	0.817	65.5	53.3	26.1	28.2	32.2	54.8	65	0	38.4	48.8	55.7	108	19	43	81.7	75.4	-2.41	-0.53	1.35	1.88	-2.02	-0.14	1.74	1.88	-2.067	-0.187	1.693	1.88	-5.06	-3.18	-1.3	1.88	-1.996	-0.116	1.764	1.88	-3.03	-1.15	0.73	1.88	-1.484	0.396	2.276	1.88	0.13	1.07	2.01	0.94	-0.363	-0.0958	-0.128	-2.18	-0.0798	-0.786	0.271	0.737
ENSG00000183715	OPCML	opioid binding protein/cell adhesion molecule like			ENST00000331898.11	0.206	0.522	1.6	29.4	1	5.16	6.97	1.68	2	0.211	2	0.306	0.428	0.899	0.00245	0.0995	0.427	0.0247	0.817	55.5	3.57	53.2	1070	69.3	151	12.2	30	34.9	57.6	15.5	345	51.2	106	3.93	0	-6.26	-4.38	-2.5	1.88	-5.65	-3.77	-1.89	1.88	-4.14	-2.26	-0.38	1.88	-9.16	-7.28	-5.4	1.88	-7.19	-5.31	-3.43	1.88	-5.22	-3.34	-1.46	1.88	-8.22	-6.34	-4.46	1.88	-2.011	-1.07	-0.129	0.941	-3	-2.59	-1.55	-5	-3.64	-2.29	-4.35	-0.737
ENSG00000171204	TMEM126B	transmembrane protein 126B			ENST00000531477.5	0.0708	0.327	3.26	2.9	1	4.29	0.467	0.289	0.0731	0.33	0.33	1	0.989	1	0.999	0.927	0.326	1	0.599	13.7	13.6	15.6	19	4.7	18.2	19.3	28.8	22.8	16.7	38.8	33.5	14.3	20.5	31.8	22.7	-0.7997	-0.0297	0.7403	0.77	-1.269	-0.499	0.271	0.77	-1.146	-0.376	0.394	0.77	-0.7504	0.0196	0.7896	0.77	-1.491	-0.721	0.049	0.77	-2.32	-1.55	-0.78	0.77	-0.7943	-0.0243	0.7457	0.77	0.256	0.641	1.026	0.385	-0.0342	-0.573	-0.433	0.0225	-0.829	-1.78	-0.0279	0.737
ENSG00000138382	METTL5	methyltransferase 5, N6-adenosine	TRUE	NM_014168.4	ENST00000260953.10	0.0237	0.196	5.11	2.01	1	5.96	0.263	0.0838	0.168	0.148	0.168	1	0.937	1	0.904	0.948	0.72	0.906	0.447	82.6	65.4	75.6	64.6	40.5	87.1	87.8	89.4	27	35.2	53.8	61.8	47.6	65.4	91.3	64.3	-0.4482	0.0128	0.4738	0.461	-0.876	-0.415	0.046	0.461	-0.208	0.253	0.714	0.461	-0.201	0.26	0.721	0.461	-0.855	-0.394	0.067	0.461	-0.982	-0.521	-0.06	0.461	0.038	0.499	0.96	0.461	-0.683	-0.453	-0.223	0.23	0.0208	-0.674	0.412	0.423	-0.64	-0.847	0.81	-0.737
ENSG00000140104	CLBA1	clathrin binding box of aftiphilin containing 1	TRUE	NM_174891.4	ENST00000547315.6	0.0132	0.14	6.14	1.68	1	7.35	0.172	0.0626	0.148	0.0981	0.148	1	1	1	0.935	0.946	0.6	1	0.428	187	235	201	195	115	236	156	205	165	77	165	148	117	146	174	181	-0.2946	0.0964	0.4874	0.391	-0.3452	0.0458	0.4368	0.391	-0.264	0.127	0.518	0.391	-0.213	0.178	0.569	0.391	-0.728	-0.337	0.054	0.391	-0.939	-0.548	-0.157	0.391	-0.436	-0.045	0.346	0.391	-0.587	-0.392	-0.197	0.195	0.181	0.086	0.239	0.334	-0.634	-1.03	-0.0846	-0.737
ENSG00000082153	BZW1	basic leucine zipper and W2 domains 1			ENST00000452206.5	0.0166	0.16	5.73	1.42	1	6.58	0.154	0.0514	0.126	0.118	0.126	1	1	1	0.798	1	0.657	1	0.366	80.6	119	86.9	64.3	45.2	101	86.7	99.4	107	90	109	128	90.9	107	123	132	-0.284	0.104	0.492	0.388	-0.3504	0.0376	0.4256	0.388	-0.188	0.2	0.588	0.388	-0.053	0.335	0.723	0.388	-0.195	0.193	0.581	0.388	-0.883	-0.495	-0.107	0.388	-0.199	0.189	0.577	0.388	0.22	0.414	0.608	0.194	0.185	0.0669	0.357	0.596	0.344	-0.881	0.337	0.737
ENSG00000161618	ALDH16A1	aldehyde dehydrogenase 16 family member A1			ENST00000599652.5	0.0471	0.277	3.94	2.08	1	5.18	0.262	0.177	0.0832	0.21	0.21	0.961	1	1	0.87	1	0.849	1	0.511	41.9	48.1	71.9	31.4	74.8	36.1	36.8	27.3	37.4	30.7	39.4	32.9	26.6	30.7	21	21.4	0.114	0.719	1.324	0.605	-0.308	0.297	0.902	0.605	-0.5556	0.0494	0.6544	0.605	-1.011	-0.406	0.199	0.605	-0.351	0.254	0.859	0.605	-0.136	0.469	1.074	0.605	-0.81	-0.205	0.4	0.605	-0.857	-0.555	-0.253	0.302	0.954	0.394	0.0655	-0.539	0.338	0.622	-0.272	-0.737
ENSG00000186416	NKRF	NFKB repressing factor			ENST00000649446.1	0.204	0.52	1.61	28.9	1	2.16	2.86	1.36	2.25	1.46	2.25	1	0.867	1	0.963	1	0.919	1	0.816	0	6.86	10.9	7.02	16.3	7.72	8.6	7.28	3.03	7.69	0	3.98	0	8.48	2.26	9.83	-3.14	-1.28	0.58	1.86	-3.99	-2.13	-0.27	1.86	-1.295	0.565	2.425	1.86	-1.233	0.627	2.487	1.86	-1.44	0.42	2.28	1.86	-2.86	-1	0.86	1.86	-2.071	-0.211	1.649	1.86	-2.002	-1.07	-0.138	0.932	-0.884	-1.47	0.39	0.433	0.29	-0.691	-0.146	-0.737
ENSG00000126883	NUP214	nucleoporin 214			ENST00000695496.1	0.112	0.399	2.53	7.05	1	6.69	0.656	0.922	-0.0405	0.115	0.115	1	0.971	1	0.95	0.995	0.974	1	0.66	35.8	32.7	133	141	169	82.5	110	40.9	122	160	160	88.4	111	108	183	174	-0.63	0.38	1.39	1.01	-1.762	-0.752	0.258	1.01	-1.254	-0.244	0.766	1.01	-1.413	-0.403	0.607	1.01	-1.629	-0.619	0.391	1.01	-0.719	0.291	1.301	1.01	-0.662	0.348	1.358	1.01	0.271	0.775	1.279	0.504	0.361	-0.715	-0.232	-0.383	-0.588	0.277	0.331	0.737
ENSG00000099250	NRP1	neuropilin 1			ENST00000455749.1	0.046	0.274	3.98	1.71	1	4.67	0.488	0.123	0.0911	0.271	0.271	0.844	0.979	0.0476	0.656	0.929	0.98	1	0.525	25.6	20.7	19.4	34.8	35.4	6.23	20	19.1	30.7	31.3	21.5	41.4	49.4	14.9	40.9	27.2	-1.485	-0.877	-0.269	0.608	-1.037	-0.429	0.179	0.608	-2.528	-1.92	-1.312	0.608	-1.33	-0.722	-0.114	0.608	-1.173	-0.565	0.043	0.608	-0.468	0.14	0.748	0.608	-1.008	-0.4	0.208	0.608	0.247	0.551	0.855	0.304	-1.17	-0.573	-2.56	-0.966	-0.755	0.187	-0.536	0.737
ENSG00000136810	TXN	thioredoxin			ENST00000374515.9	0.148	0.452	2.09	11.7	1	2.37	1.52	0.564	0.899	1.24	1.24	1	0.948	0.917	0.454	1	0.936	0.528	0.746	5.88	7.74	4.82	11.1	7.09	1.28	0	1.5	3.3	10.2	11	9.38	5.86	7.39	7.73	2.64	-1.775	-0.455	0.865	1.32	-2.44	-1.12	0.2	1.32	-2.83	-1.51	-0.19	1.32	-3.41	-2.09	-0.77	1.32	-1.505	-0.185	1.135	1.32	-1.943	-0.623	0.697	1.32	-3.72	-2.4	-1.08	1.32	0.226	0.887	1.548	0.661	-0.378	-0.929	-1.26	-1.74	-0.154	-0.517	-1.99	0.736
ENSG00000213339	QTRT1	queuine tRNA-ribosyltransferase catalytic subunit 1			ENST00000587500.5	0.2	0.516	1.64	27.9	1	2.66	3.03	1.02	2.46	0.991	2.46	0.921	1	1	0.88	0.863	0.942	0.914	0.814	2.64	5.54	12.7	0	0	8.04	12.5	19.5	4.24	27.7	18.6	18.4	5.62	5.67	10.3	1.91	0.54	2.37	4.2	1.83	-1.503	0.327	2.157	1.83	-0.59	1.24	3.07	1.83	-0.65	1.18	3.01	1.83	0.26	2.09	3.92	1.83	-2.644	-0.814	1.016	1.83	0.12	1.95	3.78	1.83	0.136	1.05	1.964	0.914	1.66	0.228	0.866	0.821	1.46	-0.569	1.36	0.736
ENSG00000074800	ENO1	enolase 1			ENST00000646906.1	0.0582	0.303	3.59	4.9	1	4.15	0.66	0.21	0.402	0.357	0.402	0.95	0.989	1	0.335	0.315	0.536	1	0.619	15.5	52	40.1	11.4	37.6	17.3	8.12	21.2	13.2	19.7	9.07	8.97	13.7	10.6	13.8	32.9	0.158	0.892	1.626	0.734	-0.255	0.479	1.213	0.734	-0.329	0.405	1.139	0.734	0.606	1.34	2.074	0.734	0.886	1.62	2.354	0.734	0.396	1.13	1.864	0.734	-0.6714	0.0626	0.7966	0.734	-0.963	-0.596	-0.229	0.367	1.1	0.591	0.5	1.66	2	1.4	0.0773	-0.736
ENSG00000124596	OARD1	O-acyl-ADP-ribose deacylase 1			ENST00000479950.5	0.0536	0.292	3.72	2.69	1	5.61	0.276	0.258	0.0779	0.171	0.171	1	1	1	1	0.78	0.966	1	0.526	25.7	34	34.9	45	36.1	51.7	58.2	39.9	86.8	28.1	45.8	70.2	65.4	57.9	64.7	79.2	-1.125	-0.485	0.155	0.64	-0.888	-0.248	0.392	0.64	-0.6784	-0.0384	0.6016	0.64	-0.640307	-0.000307	0.639693	0.64	-1.494	-0.854	-0.214	0.64	-0.848	-0.208	0.432	0.64	-0.515	0.125	0.765	0.64	0.259	0.579	0.899	0.32	-0.616	-0.315	-0.0487	-0.00039	-1.09	-0.265	0.159	0.736
ENSG00000100353	EIF3D	eukaryotic translation initiation factor 3 subunit D			ENST00000478547.1	0.0919	0.365	2.84	3.04	1	3.19	0.377	0.252	0.128	0.67	0.67	1	1	1	0.884	0.848	0.901	0.998	0.672	9.1	3.58	7.42	9.69	4	8.9	6.23	7.03	14.1	7.37	8.34	14.2	14.7	20.2	7.95	8.28	-1.487	-0.548	0.391	0.939	-0.9855	-0.0465	0.8925	0.939	-0.751	0.188	1.127	0.939	-1.529	-0.59	0.349	0.939	-2.049	-1.11	-0.171	0.939	-1.506	-0.567	0.372	0.939	-1.637	-0.698	0.241	0.939	0.24	0.71	1.18	0.47	-0.568	-0.0482	0.195	-0.612	-1.15	-0.588	-0.724	0.736
ENSG00000213995	NAXD	NAD(P)HX dehydratase			ENST00000424185.7	0.111	0.398	2.54	5.26	1	5.85	0.858	0.886	-0.228	0.154	0.154	1	1	0.989	0.538	1	0.957	1	0.665	82.6	53.5	70.8	63.6	96.6	57.1	55.8	160	27.4	39.2	16.3	54.3	60.4	17.7	79	160	-1.786	-0.776	0.234	1.01	-1.308	-0.298	0.712	1.01	-1.883	-0.873	0.137	1.01	0.43	1.44	2.45	1.01	-1.366	-0.356	0.654	1.01	-0.633	0.377	1.387	1.01	-0.834	0.176	1.186	1.01	-1.276	-0.771	-0.266	0.505	-0.74	-0.285	-0.833	1.37	-0.34	0.36	0.168	-0.736
ENSG00000147421	HMBOX1	homeobox containing 1			ENST00000397358.7	0.0295	0.221	4.74	2.37	1	6.59	0.325	0.156	0.14	0.118	0.14	1	0.977	1	0.811	0.5	0.625	0.969	0.478	99.9	124	164	87.6	186	99.7	83.4	98.2	95.4	171	71.4	65.8	80.2	76.4	37.3	105	0.002	0.507	1.012	0.505	-0.145	0.36	0.865	0.505	-0.306	0.199	0.704	0.505	-0.087	0.418	0.923	0.505	0.431	0.936	1.441	0.505	0.176	0.681	1.186	0.505	-0.946	-0.441	0.064	0.505	-0.733	-0.481	-0.229	0.252	0.776	0.551	0.304	0.64	1.43	1.04	-0.675	-0.736
ENSG00000126214	KLC1	kinesin light chain 1			ENST00000537046.6	0.0999	0.379	2.71	4.97	1	4.94	0.488	0.666	-0.0444	0.236	0.236	1	0.802	0.912	0.759	1	0.941	1	0.646	32.3	34.2	32.1	13.5	12.4	38.3	13.7	27.1	64.5	22.9	26.8	27.2	53.4	44.9	43.5	48.6	-0.344	0.595	1.534	0.939	0.291	1.23	2.169	0.939	0.151	1.09	2.029	0.939	-0.038	0.901	1.84	0.939	-0.409	0.53	1.469	0.939	-0.518	0.421	1.36	0.939	-0.596	0.343	1.282	0.939	0.267	0.736	1.205	0.469	0.596	1.23	1.09	0.901	0.53	0.421	0.344	0.736
ENSG00000100503	NIN	ninein			ENST00000453196.6	0.0259	0.205	4.96	1.9	1	7.48	0.432	0.135	0.103	0.0955	0.103	0.328	0.255	0.757	0.0315	0.664	0.975	1	0.422	102	104	112	237	185	189	335	84.4	160	263	154	313	337	151	285	126	-1.51	-1.05	-0.59	0.46	-1.54	-1.08	-0.62	0.46	-1.15	-0.69	-0.23	0.46	-1.85	-1.39	-0.93	0.46	-1.179	-0.719	-0.259	0.46	-0.585	-0.125	0.335	0.46	-0.279	0.181	0.641	0.46	0.234	0.464	0.694	0.23	-1.67	-1.72	-1.1	-2.21	-1.14	-0.199	0.287	0.736
ENSG00000008394	MGST1	microsomal glutathione S-transferase 1			ENST00000542256.5	0.0924	0.366	2.83	9.22	1	3.69	1.69	0.295	0.858	0.477	0.858	0.482	0.376	1	0.992	0.922	0.269	0.151	0.718	20.6	7.25	15.4	8.63	24.6	3.1	28.3	1.24	23.7	12.7	28.4	2.43	21.8	18.3	36.7	12.6	1.04	2.05	3.06	1.01	1.12	2.13	3.14	1.01	-0.34	0.67	1.68	1.01	-1.122	-0.112	0.898	1.01	-0.043	0.967	1.977	1.01	1.19	2.2	3.21	1.01	1.65	2.66	3.67	1.01	0.205	0.712	1.219	0.507	2.12	2.2	0.693	-0.116	1	2.27	2.75	0.736
ENSG00000087460	GNAS	GNAS complex locus			ENST00000487862.5	0.264	0.574	1.25	43.7	1	1.42	5.81	3.17	2.29	2.61	2.61	1	1	0.948	0.72	1	0.828	0.949	0.843	12.2	0	15.5	15.7	14.5	0	14.3	0	0.404	12.3	0	0	7.98	0	12.3	0	-2.401	-0.011	2.379	2.39	-2.138	0.252	2.642	2.39	-4.9	-2.51	-0.12	2.39	-4.9	-2.51	-0.12	2.39	-2.56	-0.17	2.22	2.39	-0.4	1.99	4.38	2.39	-0.11	2.28	4.67	2.39	-2.46	-1.27	-0.08	1.19	-0.00636	0.146	-1.45	-1.45	-0.0981	1.15	1.32	-0.736
ENSG00000103449	SALL1	spalt like transcription factor 1			ENST00000685868.1	0.324	0.613	0.972	73.3	1	3.24	12.4	2.89	6.27	0.646	6.27	1	0.64	0.7	0.112	0.8	0.535	1	0.868	0	0	50.8	192	1.04e-08	19.3	81.6	0	17.7	72.6	164	43.2	25.2	0	67.6	0	-3.028	0.002	3.032	3.03	-7.96	-4.93	-1.9	3.03	-7.9	-4.87	-1.84	3.03	-10.55	-7.52	-4.49	3.03	-6.95	-3.92	-0.89	3.03	-7.71	-4.68	-1.65	3.03	-3.325	-0.295	2.735	3.03	-0.01	1.5	3.01	1.51	0.00098	-2.41	-2.38	-3.68	-1.92	-2.29	-0.144	0.736
ENSG00000125734	GPR108	G protein-coupled receptor 108			ENST00000595620.5	0.155	0.461	2.03	18.4	1	2.52	1.91	0.461	1.83	1.1	1.83	1	0.917	1	0.99	0.819	0.998	1	0.786	13.9	5.8	6.5	4.73	6.68	9.69	9.07	5.71	0	0.151	3.3	9.51	7.82	8.98	8.05	10.8	-1.959	-0.489	0.981	1.47	-2.9	-1.43	0.04	1.47	-1.028	0.442	1.912	1.47	-1.26	0.21	1.68	1.47	-3.31	-1.84	-0.37	1.47	-1.3748	0.0952	1.5652	1.47	-1.148	0.322	1.792	1.47	-1.641	-0.907	-0.173	0.734	-0.396	-1.16	0.358	0.17	-1.49	0.0771	0.26	-0.735
ENSG00000168916	ZNF608	zinc finger protein 608			ENST00000509799.5	0.186	0.499	1.75	17.7	1	2.5	3.61	1.51	0.693	1.12	1.12	0.448	0.616	0.965	0.738	0.226	0.988	1	0.78	4.96	0	5.17	16	35.1	7.65	14.2	15.2	0.786	2.18	0	17.2	11.4	3.63	21.4	1.46	-4.95	-3.34	-1.73	1.61	-4.29	-2.68	-1.07	1.61	-3.16	-1.55	0.06	1.61	-3.23	-1.62	-0.01	1.61	-5.49	-3.88	-2.27	1.61	-1.337	0.273	1.883	1.61	-1.5378	0.0722	1.6822	1.61	-1.813	-1.01	-0.207	0.803	-2.44	-1.96	-1.14	-1.18	-2.83	0.199	0.0528	-0.735
ENSG00000151693	ASAP2	ArfGAP with SH3 domain, ankyrin repeat and PH domain 2			ENST00000315273.4	0.0116	0.128	6.38	1.54	1	11	0.305	0.0222	0.171	0.0707	0.171	0.952	0.954	0.877	0.718	0.909	0.525	0.536	0.407	1710	2610	2310	1660	833	2880	1200	2430	3390	2420	3060	2280	2040	2520	1250	2690	0.078	0.449	0.82	0.371	-0.067	0.304	0.675	0.371	0.095	0.466	0.837	0.371	0.02	0.391	0.762	0.371	-0.001	0.37	0.741	0.371	-0.951	-0.58	-0.209	0.371	-1.04	-0.669	-0.298	0.371	0.194	0.38	0.566	0.186	0.869	0.588	0.903	0.757	0.715	-1.12	-1.29	0.735
ENSG00000072778	ACADVL	acyl-CoA dehydrogenase very long chain			ENST00000583848.5	0.024	0.197	5.09	2.56	1	9.48	0.307	0.0117	0.308	0.0733	0.308	1	0.998	1	0.874	1	0.486	0.994	0.517	759	836	699	523	197	692	849	725	935	614	716	901	765	886	941	1030	-0.4539	0.0431	0.5401	0.497	-0.202	0.295	0.792	0.497	-0.307	0.19	0.687	0.497	-0.169	0.328	0.825	0.497	-0.4355	0.0615	0.5585	0.497	-1.316	-0.819	-0.322	0.497	-0.117	0.38	0.877	0.497	0.205	0.454	0.703	0.249	0.0698	0.478	0.307	0.532	0.0996	-1.33	0.616	0.735
ENSG00000196209	SIRPB2	signal regulatory protein beta 2	TRUE	NM_001122962.2	ENST00000359801.8	0.105	0.387	2.63	6.86	1	3.54	4.72	0.484	0.375	0.527	0.527	1	0.733	0.00098	0.744	1	0.404	0.138	0.667	4.61	4.82	7.3	5.49	29.1	95.2	1.74	4.66	3.12	15.9	6.3	21.9	54.5	519	1.05	6.16	-1.657	-0.669	0.319	0.988	-2.418	-1.43	-0.442	0.988	3.282	4.27	5.258	0.988	-1.97	-0.982	0.006	0.988	-1.299	-0.311	0.677	0.988	0.812	1.8	2.788	0.988	-3.628	-2.64	-1.652	0.988	0.257	0.751	1.245	0.494	-0.655	-1.4	4.18	-0.961	-0.304	1.76	-2.58	0.735
ENSG00000206127	GOLGA8O	golgin A8 family member O	TRUE	NM_001277308.1	ENST00000509311.7	0.174	0.486	1.85	16.4	1	3.16	6.87	1.56	0.494	0.687	0.687	0.946	0.774	1	0.413	0.529	0.0504	0.969	0.763	48.2	0	49	9.89	0	26.8	31.8	0	48.8	6.55	36	13.4	0	26	26.5	8.87	0.33	1.82	3.31	1.49	0.54	2.03	3.52	1.49	-0.33	1.16	2.65	1.49	-3.96	-2.47	-0.98	1.49	-4.17	-2.68	-1.19	1.49	-6.08	-4.59	-3.1	1.49	-0.19	1.3	2.79	1.49	0.224	0.967	1.71	0.743	1.38	1.54	0.884	-1.88	-2.03	-3.48	0.986	0.735
ENSG00000112130	RNF8	ring finger protein 8			ENST00000479516.1	0.138	0.439	2.2	8.22	1	3.71	0.861	1.04	-0.0162	0.471	0.471	0.93	1	0.954	0.972	0.935	0.924	1	0.718	9.56	22	14.7	18.3	21	13.7	18.3	24.4	17.7	3.74	2.91	23.1	8.16	5.01	24.2	10.5	-2.77	-1.55	-0.33	1.22	-1.857	-0.637	0.583	1.22	-2.47	-1.25	-0.03	1.22	-1.57	-0.35	0.87	1.22	-2.33	-1.11	0.11	1.22	-1.846	-0.626	0.594	1.22	-1.1872	0.0328	1.2528	1.22	-1.464	-0.855	-0.246	0.609	-1.33	-0.548	-1.08	-0.301	-0.951	-0.538	0.0282	-0.735
ENSG00000124171	PARD6B	par-6 family cell polarity regulator beta	TRUE	NM_032521.3	ENST00000371610.7	0.00647	0.0887	7.42	0.648	1	7.78	0.121	0.00913	0.0719	0.0897	0.0897	0.713	1	0.956	0.879	0.795	0.992	0.845	0.265	264	345	182	244	232	318	180	254	169	255	150	216	215	246	179	160	-0.755	-0.472	-0.189	0.283	-0.404	-0.121	0.162	0.283	0.005	0.288	0.571	0.283	-0.466	-0.183	0.1	0.283	0.087	0.37	0.653	0.283	-0.3211	-0.0381	0.2449	0.283	-0.634	-0.351	-0.068	0.283	-0.477	-0.335	-0.193	0.142	-1.03	-0.264	0.629	-0.4	0.809	-0.0834	-0.769	-0.734
ENSG00000087053	MTMR2	myotubularin related protein 2			ENST00000675495.1	0.204	0.52	1.61	28.7	1	5.98	3.73	2.57	1.01	0.146	1.01	1	1	1	0.355	1	0.916	1	0.816	55.6	84.7	85.2	76.2	144	88.4	137	86.8	43	176	72.9	56.7	124	80	81.1	0.00448	-1.6	0.26	2.12	1.86	-2.283	-0.423	1.437	1.86	-1.507	0.353	2.213	1.86	-5.18	-3.32	-1.46	1.86	-0.972	0.888	2.748	1.86	-0.84	1.02	2.88	1.86	-1.181	0.679	2.539	1.86	-1.989	-1.06	-0.131	0.929	0.179	-0.292	0.244	-2.29	0.613	0.703	0.468	-0.734
ENSG00000136891	TEX10	testis expressed 10			ENST00000429235.1	0.179	0.493	1.8	10.9	1	2.53	1.23	1.43	-0.0675	1.1	1.1	1	1	1	0.972	0.917	0.992	1	0.781	10.7	6.71	6.54	10.8	6.84	6.76	7.13	6.61	8.67	0	9.56	2.14	2.53	4.98	4.5	7.4	-0.949	0.621	2.191	1.57	-0.682	0.888	2.458	1.57	-1.365	0.205	1.775	1.57	-1.116	0.454	2.024	1.57	-3.1	-1.53	0.04	1.57	-1.783	-0.213	1.357	1.57	-1.395	0.175	1.745	1.57	-1.768	-0.982	-0.196	0.786	0.464	0.664	0.153	0.339	-1.14	-0.159	0.131	-0.734
ENSG00000101639	CEP192	centrosomal protein 192			ENST00000507254.6	0.165	0.474	1.93	15.1	1	2.61	1.33	1.07	0.82	1.03	1.03	1	1	1	0.992	0.992	0.855	1	0.759	2.24	11.6	10.2	5.96	14	9.13	7.87	9.14	8.47	8.86	6.31	4.5	0	4.47	4.26	3.72	-0.845	0.585	2.015	1.43	-1.629	-0.199	1.231	1.43	-1.148	0.282	1.712	1.43	-1.264	0.166	1.596	1.43	-0.524	0.906	2.336	1.43	-2.51	-1.08	0.35	1.43	-1.279	0.151	1.581	1.43	-1.652	-0.937	-0.222	0.715	0.458	-0.155	0.221	0.13	0.709	-0.845	0.118	-0.734
ENSG00000131381	RBSN	rabenosyn, RAB effector			ENST00000476527.7	0.00826	0.103	6.98	1.14	1	9.47	0.142	0.0464	0.0958	0.0733	0.0958	1	1	0.988	0.553	1	0.63	1	0.336	773	1030	930	657	466	967	683	1150	504	587	540	720	562	720	685	764	-0.2778	0.0422	0.3622	0.32	-0.461	-0.141	0.179	0.32	-0.042	0.278	0.598	0.32	0.127	0.447	0.767	0.32	-0.143	0.177	0.497	0.32	-0.748	-0.428	-0.108	0.32	-0.32867	-0.00867	0.31133	0.32	-0.513	-0.353	-0.193	0.16	0.0879	-0.294	0.58	0.93	0.368	-0.891	-0.0181	-0.734
ENSG00000154133	ROBO4	roundabout guidance receptor 4	TRUE	NM_019055.6	ENST00000306534.8	0.0613	0.309	3.5	3.34	1	5.99	2.15	0.341	0.0763	0.145	0.145	0.107	0.882	0.0198	2.52e-07	1	0.497	1	0.547	70.9	128	33.6	134	34.8	21.1	144	10.5	118	127	46.2	178	146	41.3	232	7.68	-2.643	-1.96	-1.277	0.683	-1.437	-0.754	-0.071	0.683	-3.043	-2.36	-1.677	0.683	-4.713	-4.03	-3.347	0.683	-0.96	-0.277	0.406	0.683	-1.793	-1.11	-0.427	0.683	-0.441	0.242	0.925	0.683	0.263	0.605	0.947	0.342	-2.37	-0.914	-2.87	-4.88	-0.336	-1.34	0.294	0.734
ENSG00000140307	GTF2A2	general transcription factor IIA subunit 2			ENST00000267869.8	0.00991	0.116	6.65	1.09	1	7.59	0.142	0.0331	0.103	0.0933	0.103	1	1	0.554	0.733	0.986	0.984	1	0.322	173	138	144	150	114	270	182	235	220	177	184	222	265	285	192	225	-0.488	-0.16	0.168	0.328	-0.227	0.101	0.429	0.328	0.278	0.606	0.934	0.328	0.007	0.335	0.663	0.328	-0.552	-0.224	0.104	0.328	-0.3955	-0.0675	0.2605	0.328	-0.2914	0.0366	0.3646	0.328	0.202	0.366	0.53	0.164	-0.32	0.201	1.21	0.671	-0.449	-0.135	0.0734	0.734
ENSG00000107281	NPDC1	neural proliferation, differentiation and control 1			ENST00000488145.1	0.152	0.457	2.05	14	1	2.31	1.32	0.553	1.2	1.3	1.3	1	0.98	1	0.927	1	0.983	1	0.746	0	6.93	2.15	4.98	2.92	5.59	8	2.68	11.8	5.51	12.9	3.63	3.99	10.8	6.81	2.41	-1.018	0.322	1.662	1.34	-2.28	-0.94	0.4	1.34	-0.541	0.799	2.139	1.34	-1.985	-0.645	0.695	1.34	-0.851	0.489	1.829	1.34	-1.621	-0.281	1.059	1.34	-0.611	0.729	2.069	1.34	0.227	0.897	1.567	0.67	0.263	-0.769	0.654	-0.528	0.4	-0.23	0.597	0.734
ENSG00000198286	CARD11	caspase recruitment domain family member 11			ENST00000698662.1	0.245	0.559	1.35	40.1	1	2.44	3.72	1.28	3.73	1.17	3.73	1	1	1	0.973	1	0.833	0.998	0.837	36.2	12.5	6.76	9.68	8.71	19.3	0.00644	6.04	0	10.6	2.07	5.13	0	15.5	11	3.17	-3.02	-0.81	1.4	2.21	-3.032	-0.822	1.388	2.21	-0.98	1.23	3.44	2.21	-2.837	-0.627	1.583	2.21	-1.543	0.667	2.877	2.21	-4.03	-1.82	0.39	2.21	-3.86	-1.65	0.56	2.21	-2.31	-1.2	-0.09	1.11	-0.494	-0.502	0.753	-0.383	0.407	-1.11	-1.01	-0.734
ENSG00000249244		glycerol kinase 2 pseudogene	TRUE		ENST00000505994.1	0.0624	0.311	3.47	3.76	1	4.18	0.392	0.171	0.298	0.351	0.351	1	1	1	0.9	1	0.897	0.64	0.566	26.1	22.5	22.2	19.3	33.6	35	9.44	18.4	21.7	13.7	10.8	26.7	8.14	13.7	10.6	15.7	-1.24	-0.537	0.166	0.703	-0.635	0.068	0.771	0.703	-0.7489	-0.0459	0.6571	0.703	-1.108	-0.405	0.298	0.703	-1.063	-0.36	0.343	0.703	-1.137	-0.434	0.269	0.703	-1.843	-1.14	-0.437	0.703	-0.96	-0.609	-0.258	0.351	-0.647	0.082	-0.0553	-0.488	-0.433	-0.523	-1.38	-0.734
ENSG00000196262	PPIA	peptidylprolyl isomerase A	TRUE	NM_021130.5	ENST00000468812.6	0.00784	0.1	7.07	1.21	1	12.9	0.173	0.000504	0.151	0.08	0.151	1	0.79	1	0.217	1	0.231	0.405	0.351	6020	7370	7270	8680	3590	8850	6000	6370	8130	9350	9950	10200	8970	10400	5980	5420	-0.47	-0.148	0.174	0.322	-0.752	-0.43	-0.108	0.322	-0.294	0.028	0.35	0.322	-1.004	-0.682	-0.36	0.322	-0.506	-0.184	0.138	0.322	-1.055	-0.733	-0.411	0.322	-0.976	-0.654	-0.332	0.322	0.188	0.349	0.51	0.161	-0.312	-0.905	0.0589	-1.44	-0.386	-1.54	-1.38	0.734
ENSG00000132535	DLG4	discs large MAGUK scaffold protein 4			ENST00000648896.1	0.175	0.488	1.84	22.1	1	4.35	2.85	1.73	1.03	0.319	1.03	1	0.337	0.903	0.684	1	0.89	1	0.8	30.9	40.7	26.1	49.6	49.9	13.4	20.7	16.3	0	43.6	66	41.1	9.29	9.94	31.9	9.38	-1.738	-0.118	1.502	1.62	-5.15	-3.53	-1.91	1.62	-3.54	-1.92	-0.3	1.62	-3.44	-1.82	-0.2	1.62	-1.718	-0.098	1.522	1.62	-2.66	-1.04	0.58	1.62	-2.419	-0.799	0.821	1.62	-1.778	-0.968	-0.158	0.81	-0.0894	-2.67	-1.45	-1.38	-0.0741	-0.787	-0.605	-0.733
ENSG00000204104	TRAF3IP1	TRAF3 interacting protein 1			ENST00000409739.2	0.194	0.509	1.68	21.6	1	3.39	3.21	2.14	0.555	0.584	0.584	1	0.688	1	0.999	0.679	0.963	1	0.778	10.3	10.3	13.6	14.3	13.4	11.4	40.8	14.6	0	0	23.2	11.5	27.5	19.2	16.6	12	-1.182	0.458	2.098	1.64	-4.15	-2.51	-0.87	1.64	-1.432	0.208	1.848	1.64	-1.5905	0.0495	1.6895	1.64	-4.16	-2.52	-0.88	1.64	-1.071	0.569	2.209	1.64	-0.642	0.998	2.638	1.64	-1.85	-1.03	-0.21	0.82	0.326	-1.79	0.148	0.0352	-1.79	0.406	0.711	-0.733
ENSG00000005100	DHX33	DEAH-box helicase 33			ENST00000574023.1	0.214	0.53	1.54	13.4	1	2.98	2	2.71	-1.03	0.781	0.781	1	0.665	1	0.989	1	0.988	1	0.805	3.64	11.7	5.42	7.87	18.5	24.6	7.28	33.5	0	12.6	3.88	13.7	3.58	5.78	12.9	4.75	-2.96	-1.1	0.76	1.86	-4.78	-2.92	-1.06	1.86	-1.656	0.204	2.064	1.86	-1.567	0.293	2.153	1.86	-1.644	0.216	2.076	1.86	-2.168	-0.308	1.552	1.86	-1.9551	-0.0951	1.7649	1.86	-2.018	-1.09	-0.162	0.928	-0.735	-1.96	0.136	0.196	0.145	-0.206	-0.0637	-0.733
ENSG00000163297	ANTXR2	ANTXR cell adhesion molecule 2			ENST00000404191.5	0.185	0.499	1.76	6.36	1	7.49	0.623	2.35	-1.55	0.0953	0.0953	1	1	1	0.956	1	0.907	1	0.769	181	131	104	82.8	355	114	92.6	86.4	352	224	220	313	257	212	436	134	-1.6488	-0.0888	1.4712	1.56	-0.913	0.647	2.207	1.56	-1.6069	-0.0469	1.5131	1.56	-2.137	-0.577	0.983	1.56	-1.4685	0.0915	1.6515	1.56	-0.656	0.904	2.464	1.56	-1.24	0.32	1.88	1.56	0.221	1	1.779	0.779	-0.0651	0.474	-0.0343	-0.423	0.067	0.663	0.234	0.733
ENSG00000196150	ZNF250	zinc finger protein 250			ENST00000528258.5	0.205	0.521	1.6	20.2	1	2.25	1.94	1.87	0.653	1.36	1.36	1	0.865	1	0.995	0.895	0.909	1	0.8	8.08	10.7	5.68	12.6	2.64	3.79	3.79	10.5	0	0	5.32	5.13	5.17	3.62	8.24	7.54	-2.297	-0.517	1.263	1.78	-3.83	-2.05	-0.27	1.78	-2.81	-1.03	0.75	1.78	-1.646	0.134	1.914	1.78	-3.64	-1.86	-0.08	1.78	-2.8	-1.02	0.76	1.78	-2.266	-0.486	1.294	1.78	-1.961	-1.07	-0.179	0.891	-0.356	-1.41	-0.708	0.0919	-1.28	-0.705	-0.334	-0.733
ENSG00000119523	ALG2	ALG2 alpha-1,3/1,6-mannosyltransferase			ENST00000319033.7	0.00742	0.097	7.17	1.17	1	9.63	0.12	0.0058	0.141	0.0726	0.141	1	1	1	0.645	1	0.756	1	0.343	831	749	689	715	435	805	788	714	765	795	1070	804	837	995	688	1370	-0.138	0.178	0.494	0.316	-0.2432	0.0728	0.3888	0.316	-0.077	0.239	0.555	0.316	0.065	0.381	0.697	0.316	-0.2913	0.0247	0.3407	0.316	-0.645	-0.329	-0.013	0.316	-0.359	-0.043	0.273	0.316	0.186	0.344	0.502	0.158	0.379	0.155	0.508	0.811	0.0527	-0.701	-0.0916	0.733
ENSG00000137309	HMGA1	high mobility group AT-hook 1			ENST00000703808.1	0.141	0.444	2.16	5.96	1	2.78	0.94	0.78	-0.0345	0.908	0.908	1	0.953	0.995	0.989	0.988	0.971	0.972	0.744	1.46	3.61	9.26	5.82	7.59	1.33	15.6	3.27	6.78	4.11	6.9	9.28	12.6	7.2	17	12	-1.168	0.112	1.392	1.28	-2.34	-1.06	0.22	1.28	-2.35	-1.07	0.21	1.28	-1.477	-0.197	1.083	1.28	-2.132	-0.852	0.428	1.28	-0.893	0.387	1.667	1.28	-0.18	1.1	2.38	1.28	0.221	0.862	1.503	0.641	0.0952	-0.899	-0.907	-0.168	-0.725	0.329	0.932	0.733
ENSG00000099290	WASHC2A	WASH complex subunit 2A			ENST00000611324.4	0.0561	0.299	3.65	3.89	1	6.84	0.462	0.358	0.127	0.11	0.127	1	1	1	0.571	1	0.916	1	0.56	172	208	134	99.1	127	174	171	79.8	53.9	89.7	50	147	192	139	111	51.4	-1.231	-0.56	0.111	0.671	-0.996	-0.325	0.346	0.671	-0.308	0.363	1.034	0.671	-1.582	-0.911	-0.24	0.671	-0.496	0.175	0.846	0.671	-0.302	0.369	1.04	0.671	-0.483	0.188	0.859	0.671	-0.921	-0.586	-0.251	0.335	-0.7	-0.406	0.454	-1.14	0.219	0.462	0.235	-0.733
ENSG00000148120	AOPEP	aminopeptidase O (putative)			ENST00000488186.5	0.0185	0.17	5.55	1.07	1	6.05	0.269	0.0377	0.0962	0.142	0.142	0.887	0.976	0.216	0.0234	0.197	0.505	1	0.376	63.8	78.9	72.8	48.2	88.7	103	58	122	43.8	95.4	55	38.7	51.7	72.9	35.8	89	0.144	0.545	0.946	0.401	-0.113	0.288	0.689	0.401	0.592	0.993	1.394	0.401	0.859	1.26	1.661	0.401	0.597	0.998	1.399	0.401	0.242	0.643	1.044	0.401	-0.323	0.078	0.479	0.401	-0.623	-0.423	-0.223	0.2	0.945	0.499	1.72	2.19	1.73	1.11	0.135	-0.733
ENSG00000106853	PTGR1	prostaglandin reductase 1			ENST00000374313.5	0.07	0.325	3.28	3.79	1	4.94	0.376	0.335	0.139	0.237	0.237	1	0.995	1	0.883	0.656	0.738	0.952	0.577	28.5	42.2	29.4	22.4	32.8	12.2	20.3	17.3	27.8	51.8	32.4	18.7	39.9	44.3	55.3	46.9	-0.161	0.581	1.323	0.742	-0.293	0.449	1.191	0.742	-0.556	0.186	0.928	0.742	-0.274	0.468	1.21	0.742	0.428	1.17	1.912	0.742	0.065	0.807	1.549	0.742	-0.042	0.7	1.442	0.742	0.264	0.635	1.006	0.371	0.671	0.519	0.214	0.54	1.35	0.932	0.808	0.733
ENSG00000150753	CCT5	chaperonin containing TCP1 subunit 5			ENST00000508451.1	0.0129	0.137	6.18	1.64	1	9.77	0.354	0.0036	0.202	0.0721	0.202	1	0.629	1	0.608	0.279	0.259	1	0.424	572	622	819	875	330	1120	853	1440	765	501	994	1210	989	1420	1060	1450	-0.572	-0.187	0.198	0.385	-1.02	-0.635	-0.25	0.385	-0.089	0.296	0.681	0.385	0.11	0.495	0.88	0.385	-1.264	-0.879	-0.494	0.385	-1.23	-0.845	-0.46	0.385	-0.495	-0.11	0.275	0.385	0.195	0.388	0.581	0.193	-0.354	-1.2	0.56	0.935	-1.66	-1.6	-0.208	0.733
ENSG00000125735	TNFSF14	TNF superfamily member 14			ENST00000245912.7	0.239	0.553	1.39	38	1	2.1	6.61	3	1.76	1.52	1.76	0.437	0.407	0.951	0.995	1	0.941	1	0.834	0	6.77	0.000361	12.9	67.6	11.1	24	5.99	0.0851	23.4	5.14e-08	9.16	0	0	16	15.5	-6.66	-4.51	-2.36	2.15	-6.55	-4.4	-2.25	2.15	-4.39	-2.24	-0.09	2.15	-2.311	-0.161	1.989	2.15	-1.94	0.21	2.36	2.15	-3.116	-0.966	1.184	2.15	-1.333	0.817	2.967	2.15	-2.26	-1.18	-0.1	1.08	-2.8	-2.73	-1.39	-0.1	0.131	-0.601	0.508	-0.733
ENSG00000041357	PSMA4	proteasome 20S subunit alpha 4			ENST00000559082.5	0.0052	0.0772	7.81	0.739	1	9.5	0.101	0.0136	0.0788	0.0732	0.0788	1	0.854	1	0.713	0.705	0.477	1	0.24	590	547	538	749	452	714	791	911	724	697	873	878	789	771	716	1070	-0.507	-0.243	0.021	0.264	-0.575	-0.311	-0.047	0.264	-0.392	-0.128	0.136	0.264	0.017	0.281	0.545	0.264	-0.657	-0.393	-0.129	0.264	-0.704	-0.44	-0.176	0.264	-0.372	-0.108	0.156	0.264	0.189	0.321	0.453	0.132	-0.555	-0.711	-0.293	0.642	-0.897	-1.01	-0.247	0.733
ENSG00000135535	CD164	CD164 molecule			ENST00000413644.6	0.319	0.61	0.993	70.1	1	2.01	6.05	3.29	5.46	1.63	5.46	1	0.877	0.94	0.718	1	0.737	0.889	0.866	11	11.6	20.4	36	0	0	10.4	14.3	0	6.48	0	14.9	12.3	13.3	0	0	-5.83	-2.87	0.09	2.96	-6.26	-3.3	-0.34	2.96	-6.13	-3.17	-0.21	2.96	-6.08	-3.12	-0.16	2.96	-4.33	-1.37	1.59	2.96	-6.19	-3.23	-0.27	2.96	-6.31	-3.35	-0.39	2.96	-2.96	-1.48	0	1.48	-1.43	-1.64	-1.57	-1.55	-0.679	-1.6	-1.66	-0.733
ENSG00000130827	PLXNA3	plexin A3			ENST00000478236.1	0.209	0.525	1.58	29.8	1	2.03	3.54	1.88	1.84	1.61	1.84	1	1	0.987	0.686	1	0.805	0.951	0.819	6.15	17.1	14.2	5.71	0	8.33	6.77	4.06	4.07	9.77	11.3	6.51	7.68	0	0	0	-0.893	0.997	2.887	1.89	-2.148	-0.258	1.632	1.89	-3.54	-1.65	0.24	1.89	-4.02	-2.13	-0.24	1.89	-0.86	1.03	2.92	1.89	-3.6	-1.71	0.18	1.89	-3.68	-1.79	0.1	1.89	-2.027	-1.08	-0.133	0.947	0.678	-0.176	-1.12	-1.45	0.699	-1.16	-1.22	-0.733
ENSG00000040199	PHLPP2	PH domain and leucine rich repeat protein phosphatase 2			ENST00000568004.5	0.286	0.589	1.14	54.9	1	1.6	4.64	1.52	5.33	2.26	5.33	1	1	1	0.957	1	0.771	0.889	0.854	0	0.0201	0	2.7	7.95	0	7.81	11.4	9.53	6.5	8.16	0	6.64	24.3	10.9	0	-1.892	0.718	3.328	2.61	-1.787	0.823	3.433	2.61	-1.13	1.48	4.09	2.61	-1.665	0.945	3.555	2.61	-2.018	0.592	3.202	2.61	0.01	2.62	5.23	2.61	0.33	2.94	5.55	2.61	0.05	1.35	2.65	1.3	0.39	0.447	0.802	0.514	0.322	1.42	1.6	0.733
ENSG00000285372	TNKS	tankyrase			ENST00000710893.1	0.0716	0.328	3.25	6.84	1	3.49	0.616	0.227	0.628	0.545	0.628	1	0.93	1	0.9	0.989	0.758	0.726	0.682	18.3	4.53	5.47	8.75	14.6	5.79	13	5.87	8.29	23.4	22.3	5.41	12	9.68	23.4	16.6	-0.204	0.658	1.52	0.862	-0.064	0.798	1.66	0.862	-0.749	0.113	0.975	0.862	-0.363	0.499	1.361	0.862	-0.294	0.568	1.43	0.862	0.033	0.895	1.757	0.862	0.418	1.28	2.142	0.862	0.209	0.64	1.071	0.431	0.753	0.914	0.13	0.571	0.651	1.02	1.46	0.733
ENSG00000144589	STK11IP	serine/threonine kinase 11 interacting protein			ENST00000475396.5	0.217	0.532	1.53	31.7	1	2.82	4.14	1.93	2.03	0.878	2.03	0.94	1	1	0.995	0.974	0.716	1	0.823	10.4	0	0	8.66	7.02	9.19	20.2	7.37	19.5	22	5.16	8.57	0	41.1	21.1	12.4	-4.4	-2.44	-0.48	1.96	-1.265	0.695	2.655	1.96	-0.82	1.14	3.1	1.96	-1.816	0.144	2.104	1.96	-3.4	-1.44	0.52	1.96	-4.19	-2.23	-0.27	1.96	-0.75	1.21	3.17	1.96	0.121	1.1	2.079	0.979	-1.62	0.461	0.755	0.0952	-0.956	-1.48	0.805	0.732
ENSG00000111186	WNT5B	Wnt family member 5B			ENST00000545811.5	0.107	0.39	2.6	7.83	1	3.41	2.63	0.45	0.529	0.574	0.574	1	0.775	0.989	0.758	0.962	0.664	0.0138	0.669	4.96	11.4	15.1	28.5	6.05	36.9	3.2	49.6	6.56	6.71	31.7	8.21	6.32	21.6	0	18.5	-0.497	0.497	1.491	0.994	-2.354	-1.36	-0.366	0.994	-0.14	0.854	1.848	0.994	-0.038	0.956	1.95	0.994	-1.774	-0.78	0.214	0.994	-2.244	-1.25	-0.256	0.994	-4.544	-3.55	-2.556	0.994	-1.251	-0.754	-0.257	0.497	0.483	-1.32	0.829	0.928	-0.757	-1.21	-3.44	-0.732
ENSG00000167566	NCKAP5L	NCK associated protein 5 like			ENST00000477361.1	0.0157	0.155	5.83	0.904	1	6.28	0.124	0.0322	0.0808	0.13	0.13	1	0.969	1	0.964	0.682	0.386	0.906	0.363	86.8	96.4	77.4	66.2	139	84.6	91.8	84.7	68.9	93.4	53.2	60.6	77.5	57.9	77.6	56.3	-0.3601	0.0189	0.3979	0.379	-0.093	0.286	0.665	0.379	-0.236	0.143	0.522	0.379	-0.255	0.124	0.503	0.379	0.2	0.579	0.958	0.379	0.328	0.707	1.086	0.379	0.032	0.411	0.79	0.379	-0.595	-0.406	-0.217	0.189	0.0342	0.516	0.258	0.224	1.05	1.28	0.742	-0.732
ENSG00000149428	HYOU1	hypoxia up-regulated 1			ENST00000614711.5	0.00893	0.109	6.84	1.3	1	11	0.258	0.0526	0.11	0.0707	0.11	1	0.888	0.978	0.0301	0.58	0.965	0.97	0.37	1240	1920	1900	1510	1130	2480	2110	2830	1480	3500	1970	2000	2290	1860	2150	4420	-0.18	0.156	0.492	0.336	-0.7	-0.364	-0.028	0.336	-0.033	0.303	0.639	0.336	0.694	1.03	1.366	0.336	0.239	0.575	0.911	0.336	-0.448	-0.112	0.224	0.336	-0.045	0.291	0.627	0.336	0.189	0.357	0.525	0.168	0.319	-0.746	0.622	2.1	1.18	-0.229	0.596	0.732
ENSG00000243364	EFNA4	ephrin A4			ENST00000427683.2	0.104	0.385	2.65	6.55	1	4.04	0.551	0.583	0.235	0.382	0.382	1	0.993	1	0.996	1	0.899	1	0.659	22.4	38.8	19	15	24.9	29.4	11.2	16.8	5.73	11.9	10.7	20.8	5.24	16.5	20.6	17	-1.263	-0.296	0.671	0.967	-1.574	-0.607	0.36	0.967	-0.657	0.31	1.277	0.967	-1.0278	-0.0608	0.9062	0.967	-0.684	0.283	1.25	0.967	-1.556	-0.589	0.378	0.967	-1.177	-0.21	0.757	0.967	-1.228	-0.744	-0.26	0.484	-0.291	-0.596	0.305	-0.0597	0.278	-0.579	-0.206	-0.732
ENSG00000166313	APBB1	amyloid beta precursor protein binding family B member 1	TRUE	NM_001164.5	ENST00000609360.6	0.0187	0.171	5.53	2.11	1	8.31	0.25	0.0749	0.189	0.0817	0.189	0.938	1	0.422	0.816	1	0.856	0.689	0.48	319	387	458	320	261	476	367	402	245	137	284	188	366	454	427	247	0.111	0.557	1.003	0.446	-0.256	0.19	0.636	0.446	0.476	0.922	1.368	0.446	-0.084	0.362	0.808	0.446	-0.534	-0.088	0.358	0.446	-0.112	0.334	0.78	0.446	0.244	0.69	1.136	0.446	-0.647	-0.424	-0.201	0.223	0.962	0.328	1.59	0.626	-0.152	0.577	1.19	-0.732
ENSG00000269533		novel transcript			ENST00000596617.5	0.279	0.585	1.17	52	1	1.51	7.07	3.06	3.44	2.44	3.44	1	0.995	0.886	0.968	0.749	0.876	1	0.851	47.3	24.3	0	5.05	0	11.8	0	16	0	14.7	0	0	0	16.9	12.8	0	-4.28	-1.74	0.8	2.54	-0.99	1.55	4.09	2.54	0.59	3.13	5.67	2.54	-1.754	0.786	3.326	2.54	1	3.54	6.08	2.54	-4.28	-1.74	0.8	2.54	-1.909	0.631	3.171	2.54	-2.59	-1.32	-0.05	1.27	-0.962	0.862	1.74	0.436	1.96	-0.962	0.35	-0.732
ENSG00000162458	FBLIM1	filamin binding LIM protein 1			ENST00000514156.1	0.149	0.454	2.08	10.3	1	2.37	1.72	0.596	0.694	1.23	1.23	1	0.856	0.957	0.851	0.942	0.936	1	0.75	5.08	13	8.02	2.19	4.7	13.9	12.6	3.07	0	8.66	4.16	8.56	1.46	10.5	5.47	1.29	-0.977	0.353	1.683	1.33	-2.89	-1.56	-0.23	1.33	0.02	1.35	2.68	1.33	-2.295	-0.965	0.365	1.33	-0.16	1.17	2.5	1.33	-1.958	-0.628	0.702	1.33	-0.491	0.839	2.169	1.33	-1.551	-0.885	-0.219	0.666	0.291	-1.29	1.11	-0.798	0.97	-0.519	0.693	-0.732
ENSG00000160789	LMNA	lamin A/C			ENST00000674600.1	0.272	0.579	1.21	49.2	1	2.66	4.99	1.59	4.56	0.99	4.56	1	0.898	0.919	0.996	0.899	0.778	1	0.848	0	14.8	30.6	16.7	17.3	10	6.3	17.5	13.8	0	11.3	14.3	0	0	19.3	11.1	-2.194	0.266	2.726	2.46	-5.04	-2.58	-0.12	2.46	-5.26	-2.8	-0.34	2.46	-2.606	-0.146	2.314	2.46	-4.99	-2.53	-0.07	2.46	-4.88	-2.42	0.04	2.46	-2.921	-0.461	1.999	2.46	-2.52	-1.29	-0.06	1.23	0.15	-1.46	-1.58	-0.0828	-1.43	-1.37	-0.26	-0.732
ENSG00000185238	PRMT3	protein arginine methyltransferase 3			ENST00000437750.2	0.224	0.539	1.48	17.5	1	2.23	4.11	2.57	-0.386	1.38	1.38	1	0.875	0.938	0.984	0.865	0.384	0.759	0.817	6.12	5.88	0	5.32	30.9	11.1	11.3	9.79	8.88	9.71	0	0	14.9	4.24	11.5	0	-3.74	-1.77	0.2	1.97	0.24	2.21	4.18	1.97	0.15	2.12	4.09	1.97	-1.559	0.411	2.381	1.97	0.27	2.24	4.21	1.97	1.72	3.69	5.66	1.97	0.84	2.81	4.78	1.97	-2.116	-1.13	-0.144	0.986	-1.15	1.43	1.38	0.267	1.46	2.4	1.82	-0.732
ENSG00000143727	ACP1	acid phosphatase 1			ENST00000463831.1	0.0706	0.326	3.27	3.37	1	4.07	0.436	0.237	0.184	0.375	0.375	1	0.976	1	0.945	0.876	0.998	1	0.599	18.6	24.2	26.4	29.4	21.9	12	22	14.6	6.39	36.5	17	8.96	12.7	10	14.5	11.5	-0.394	0.37	1.134	0.764	-1.315	-0.551	0.213	0.764	-1.317	-0.553	0.211	0.764	-1.085	-0.321	0.443	0.764	0.083	0.847	1.611	0.764	-0.7284	0.0356	0.7996	0.764	-0.638	0.126	0.89	0.764	-1.018	-0.636	-0.254	0.382	0.426	-0.634	-0.637	-0.37	0.975	0.0409	0.145	-0.732
ENSG00000215021	PHB2	prohibitin 2			ENST00000399433.7	0.139	0.44	2.19	10.4	1	3.53	1.95	0.981	0.319	0.529	0.529	1	0.101	0.885	0.946	1	0.984	1	0.717	7.49	11.1	9.35	29	23.3	14	24.4	14.3	0	14.9	10.4	15.7	13.8	3.61	23.1	15.4	-2.28	-1.07	0.14	1.21	-4.66	-3.45	-2.24	1.21	-2.71	-1.5	-0.29	1.21	-1.717	-0.507	0.703	1.21	-1.918	-0.708	0.502	1.21	-1.453	-0.243	0.967	1.21	-1.057	0.153	1.363	1.21	-1.461	-0.854	-0.247	0.607	-0.92	-2.96	-1.29	-0.434	-0.607	-0.208	0.131	-0.732
ENSG00000073921	PICALM	phosphatidylinositol binding clathrin assembly protein			ENST00000356360.9	0.0445	0.27	4.04	4.25	1	6.91	0.631	0.327	0.203	0.108	0.203	1	0.953	1	0.821	0.701	0.867	0.865	0.615	157	151	135	95.7	136	107	37.2	56.4	181	351	152	139	50.8	206	119	113	-0.353	0.31	0.973	0.663	-0.117	0.546	1.209	0.663	-0.304	0.359	1.022	0.663	-1.193	-0.53	0.133	0.663	0.328	0.991	1.654	0.663	-1.137	-0.474	0.189	0.663	-1.45	-0.787	-0.124	0.663	0.211	0.542	0.873	0.331	0.42	0.738	0.485	-0.717	1.34	-0.641	-1.06	0.732
ENSG00000108219	TSPAN14	tetraspanin 14			ENST00000372156.5	0.141	0.444	2.16	7.8	1	4.42	0.997	1.21	-0.237	0.306	0.306	1	0.906	1	0.745	0.93	1	0.613	0.717	5.27	9.2	22	27.4	46.6	26.5	5.07	16.3	44	30.3	41.6	50.8	29.7	22.3	14.6	15.4	-1.517	-0.297	0.923	1.22	-2.46	-1.24	-0.02	1.22	-1.828	-0.608	0.612	1.22	-2.43	-1.21	0.01	1.22	-2.35	-1.13	0.09	1.22	-1.22415	-0.00415	1.21585	1.22	-3.26	-2.04	-0.82	1.22	0.249	0.86	1.471	0.611	-0.253	-1.05	-0.517	-1.03	-0.961	-0.00353	-1.74	0.732
ENSG00000183087	GAS6	growth arrest specific 6			ENST00000610073.1	0.0881	0.358	2.91	7.63	1	5.8	1.15	0.732	0.221	0.157	0.221	1	1	0.91	0.324	1	0.929	0.783	0.68	88.1	230	52.5	115	119	29.3	82.3	17	49.7	53.5	62.7	50.9	94.3	43.6	11.6	30.3	-1.345	-0.412	0.521	0.933	-1.142	-0.209	0.724	0.933	-2.023	-1.09	-0.157	0.933	-2.663	-1.73	-0.797	0.933	-0.399	0.534	1.467	0.933	-0.468	0.465	1.398	0.933	-2.213	-1.28	-0.347	0.933	-1.16	-0.694	-0.228	0.466	-0.435	-0.22	-1.15	-1.82	0.563	0.49	-1.35	-0.732
ENSG00000228299	HLA-C	major histocompatibility complex, class I, C			ENST00000479595.5	0.0224	0.19	5.22	2.4	1	8.44	32.2	0.163	0.137	0.0803	0.137	0.963	0.772	0.385	4.45e-148	4.08e-148	0.964	0.428	0.506	5420	0	1710	2170	2390	846	6220	0	4530	0	2620	4540	3290	2820	5950	0	-1.05	-0.569	-0.088	0.481	0.177	0.658	1.139	0.481	-1.501	-1.02	-0.539	0.481	-13.081	-12.6	-12.119	0.481	-13.081	-12.6	-12.119	0.481	-0.643	-0.162	0.319	0.481	0.473	0.954	1.435	0.481	0.204	0.444	0.684	0.24	-0.938	1.09	-1.69	-20.8	-20.8	-0.268	1.57	0.732
ENSG00000060982	BCAT1	branched chain amino acid transaminase 1			ENST00000539282.5	0.166	0.476	1.92	4.63	1	7.69	1.01	1.89	-1.31	0.0914	0.0914	1	0.952	1	0.539	0.956	0.858	1	0.746	269	223	84.8	77	219	48.9	126	450	313	369	313	218	327	105	272	593	-1.071	0.329	1.729	1.4	-0.24	1.16	2.56	1.4	-2.248	-0.848	0.552	1.4	0.59	1.99	3.39	1.4	-0.26	1.14	2.54	1.4	-0.36	1.04	2.44	1.4	-0.889	0.511	1.911	1.4	0.237	0.938	1.639	0.701	0.257	0.904	-0.661	1.55	0.891	0.815	0.399	0.732
ENSG00000168811	IL12A	interleukin 12A	TRUE	NM_001397992.1	ENST00000699704.1	0.144	0.446	2.14	12.1	1	2.85	1.77	0.782	0.725	0.859	0.859	0.942	0.995	0.745	0.538	0.913	0.998	0.821	0.732	0	7.67	6.83	3.62	3.1	8.88	17	8.62	9.3	9.32	16.6	2.97	3.9	21.5	7.35	18.5	0.31	1.57	2.83	1.26	-2.033	-0.773	0.487	1.26	0.66	1.92	3.18	1.26	0.54	1.8	3.06	1.26	-0.02	1.24	2.5	1.26	-1.1858	0.0742	1.3342	1.26	0.37	1.63	2.89	1.26	0.237	0.869	1.501	0.632	1.32	-0.651	1.62	1.51	1.05	0.0624	1.37	0.731
ENSG00000172009	THOP1	thimet oligopeptidase 1			ENST00000395212.8	0.0706	0.326	3.27	2.87	1	4.46	0.434	0.301	0.0585	0.301	0.301	1	1	0.957	0.915	0.969	0.931	0.981	0.596	34.7	38.1	23.1	26.6	25.1	17.4	29.1	26.5	17.6	22.7	8.14	14.4	25.8	7.31	31.8	25.6	-1.252	-0.493	0.266	0.759	-0.428	0.331	1.09	0.759	-1.526	-0.767	-0.008	0.759	-0.357	0.402	1.161	0.759	-0.186	0.573	1.332	0.759	-0.389	0.37	1.129	0.759	-0.137	0.622	1.381	0.759	-1.015	-0.635	-0.255	0.38	-0.568	0.381	-0.883	0.463	0.66	0.426	0.716	-0.731
ENSG00000170113	NIPA1	NIPA magnesium transporter 1			ENST00000559448.5	0.164	0.474	1.94	5.26	1	6.44	0.894	1.82	-1.16	0.123	0.123	1	1	1	0.894	0.874	0.842	1	0.745	38.2	192	67.8	30.2	97.6	78.2	57.3	35.1	94.5	198	146	146	211	163	77.4	39.5	-0.813	0.577	1.967	1.39	-1.534	-0.144	1.246	1.39	-0.629	0.761	2.151	1.39	-2.217	-0.827	0.563	1.39	0.15	1.54	2.93	1.39	-0.29	1.1	2.49	1.39	-1.38736	0.00264	1.39264	1.39	0.238	0.931	1.624	0.693	0.453	-0.113	0.598	-0.649	1.21	0.866	0.00207	0.731
ENSG00000023909	GCLM	glutamate-cysteine ligase modifier subunit			ENST00000615724.1	0.00851	0.105	6.92	1.26	1	8.62	0.411	0.032	0.125	0.0786	0.125	0.442	1	0.987	0.975	1	0.805	0.00206	0.363	320	339	161	362	406	305	991	271	464	353	323	373	502	298	903	564	-1.018	-0.688	-0.358	0.33	-0.262	0.068	0.398	0.33	-0.617	-0.287	0.043	0.33	-0.2412	0.0888	0.4188	0.33	-0.4168	-0.0868	0.2432	0.33	-0.033	0.297	0.627	0.33	1.03	1.36	1.69	0.33	0.188	0.353	0.518	0.165	-1.42	0.141	-0.594	0.184	-0.18	0.615	2.82	0.731
ENSG00000204653	ASPDH	aspartate dehydrogenase domain containing	TRUE	NM_001114598.2	ENST00000389208.9	0.141	0.443	2.17	12	1	2.61	1.22	0.569	0.929	1.03	1.03	0.828	1	1	0.991	1	0.906	0.994	0.731	11.1	10.6	0.911	14	16	12.4	4.7	6.53	5.93	8.78	3.91	4.96	1.24	1.39	3.58	8.58	-3.08	-1.83	-0.58	1.25	-1.2941	-0.0441	1.2059	1.25	-2.098	-0.848	0.402	1.25	-1.404	-0.154	1.096	1.25	-1.058	0.192	1.442	1.25	-1.983	-0.733	0.517	1.25	-2.2	-0.95	0.3	1.25	-1.482	-0.859	-0.236	0.623	-1.56	-0.0375	-0.722	-0.131	0.163	-0.623	-0.808	-0.731
ENSG00000131116	ZNF428	zinc finger protein 428	TRUE	NM_182498.4	ENST00000300811.8	0.00408	0.0658	8.25	0.843	1	9.04	0.157	0.00459	0.101	0.0755	0.101	1	0.401	1	0.723	0.311	0.325	1	0.267	484	488	602	590	394	710	592	999	356	334	424	611	444	617	574	525	-0.507	-0.248	0.011	0.259	-0.79	-0.531	-0.272	0.259	-0.119	0.14	0.399	0.259	0.011	0.27	0.529	0.259	-0.831	-0.572	-0.313	0.259	-0.781	-0.522	-0.263	0.259	-0.3012	-0.0422	0.2168	0.259	-0.435	-0.306	-0.177	0.129	-0.594	-1.27	0.335	0.646	-1.37	-1.25	-0.101	-0.731
ENSG00000168811	IL12A	interleukin 12A			ENST00000305579.7	0.144	0.446	2.14	12.1	1	2.85	1.77	0.782	0.725	0.859	0.859	0.942	0.995	0.745	0.538	0.913	0.998	0.821	0.732	0	7.67	6.83	3.62	3.1	8.88	17	8.62	9.3	9.32	16.6	2.97	3.9	21.5	7.35	18.5	0.31	1.57	2.83	1.26	-2.033	-0.773	0.487	1.26	0.66	1.92	3.18	1.26	0.54	1.8	3.06	1.26	-0.02	1.24	2.5	1.26	-1.1858	0.0742	1.3342	1.26	0.37	1.63	2.89	1.26	0.237	0.869	1.501	0.632	1.32	-0.651	1.62	1.51	1.05	0.0624	1.37	0.731
ENSG00000266127	ZNF415P1	zinc finger protein 415 pseudogene 1	TRUE		ENST00000582279.1	0.116	0.405	2.47	9.04	1	2.95	1.18	0.375	0.755	0.799	0.799	1	0.606	0.909	0.881	0.895	0.862	1	0.689	1.12	2.36	8.2	11.2	36.1	2.89	3.47	5.79	7.56	11.3	5.17	12.9	12.2	7.71	14.6	9.23	-1.895	-0.835	0.225	1.06	-2.85	-1.79	-0.73	1.06	-2.31	-1.25	-0.19	1.06	-1.738	-0.678	0.382	1.06	-2.17	-1.11	-0.05	1.06	-0.279	0.781	1.841	1.06	-1.753	-0.693	0.367	1.06	0.249	0.781	1.313	0.532	-0.781	-1.68	-1.17	-0.635	-1.03	0.73	-0.648	0.731
ENSG00000001497	LAS1L	LAS1 like ribosome biogenesis factor			ENST00000678956.1	0.143	0.446	2.14	11.4	1	3.91	2.13	1.14	0.292	0.413	0.413	1	0.155	1	0.921	1	0.998	1	0.718	7.82	16.7	19.8	31.6	13.3	23.6	19.6	46.8	1.67e-08	12.1	11.6	11.2	28.9	16.4	28.7	18.2	-1.533	-0.303	0.927	1.23	-4.48	-3.25	-2.02	1.23	-1.1696	0.0604	1.2904	1.23	-0.61	0.62	1.85	1.23	-1.63	-0.4	0.83	1.23	-1.1741	0.0559	1.2859	1.23	-0.906	0.324	1.554	1.23	-1.482	-0.866	-0.25	0.616	-0.256	-2.74	0.051	0.524	-0.338	0.0472	0.274	-0.731
ENSG00000169139	UBE2V2	ubiquitin conjugating enzyme E2 V2			ENST00000517630.5	0.289	0.591	1.13	55.8	1	3.44	5.44	3.16	3.81	0.563	3.81	1	1	1	0.676	1	0.738	1	0.855	16.6	42.5	53.2	21.1	22.5	33.4	24.3	0	11.7	8.89	0	27.6	0	40.3	6.85	18.1	-4.88	-2.25	0.38	2.63	-3.403	-0.773	1.857	2.63	-2.036	0.594	3.224	2.63	-5.64	-3.01	-0.38	2.63	-2.926	-0.296	2.334	2.63	-5.49	-2.86	-0.23	2.63	-3.498	-0.868	1.762	2.63	-2.68	-1.36	-0.04	1.32	-1.21	-0.417	0.32	-1.62	-0.159	-1.54	-0.468	-0.731
ENSG00000092470	WDR76	WD repeat domain 76	TRUE	NM_024908.4	ENST00000263795.11	0.0416	0.261	4.15	3.99	1	5.68	0.802	0.126	0.372	0.165	0.372	1	1	1	0.685	0.536	0.844	0.0349	0.603	32	72.3	37.3	22.3	24.4	41.9	117	43.9	46.6	81.5	37.2	53.1	98.3	19.4	184	74	-0.529	0.111	0.751	0.64	-0.476	0.164	0.804	0.64	-0.906	-0.266	0.374	0.64	0.079	0.719	1.359	0.64	0.51	1.15	1.79	0.64	-0.136	0.504	1.144	0.64	1.44	2.08	2.72	0.64	0.21	0.53	0.85	0.32	0.153	0.226	-0.368	0.993	1.58	0.696	2.87	0.731
ENSG00000163482	STK36	serine/threonine kinase 36			ENST00000473681.1	0.135	0.435	2.23	6.17	1	2.46	0.853	0.45	0.321	1.16	1.16	1	1	0.924	0.869	1	0.668	0.939	0.743	5.59	3.83	6.67	6.22	18.3	8.05	6	5.97	2.87	0.904	6.2	1.02	4.17	7.71	8.18	4.57	-0.13	1.12	2.37	1.25	-0.747	0.503	1.753	1.25	0.14	1.39	2.64	1.25	-0.408	0.842	2.092	1.25	-1.624	-0.374	0.876	1.25	0.3	1.55	2.8	1.25	-0.02	1.23	2.48	1.25	-1.464	-0.841	-0.218	0.623	0.972	0.438	1.21	0.732	-0.325	1.35	1.07	-0.731
ENSG00000110060	PUS3	pseudouridine synthase 3			ENST00000613398.4	0.024	0.197	5.09	1.8	1	7.12	0.508	0.114	0.111	0.103	0.111	1	1	0.966	0.0388	0.442	0.41	0.831	0.417	110	206	115	88.9	36.1	134	146	238	105	205	134	141	113	169	189	328	-0.298	0.147	0.592	0.445	-0.5095	-0.0645	0.3805	0.445	-0.018	0.427	0.872	0.445	0.865	1.31	1.755	0.445	0.426	0.871	1.316	0.445	-1.251	-0.806	-0.361	0.445	0.12	0.565	1.01	0.445	0.229	0.451	0.673	0.222	0.237	-0.105	0.691	2.13	1.41	-1.31	0.915	0.731
ENSG00000204677	FAM153CP	family with sequence similarity 153 member C, pseudogene			ENST00000651508.2	0.148	0.452	2.09	11	1	2.8	1.61	0.846	0.527	0.893	0.893	1	0.987	1	0.792	0.999	0.54	0.933	0.741	3.55	6.18	4.84	3.73	25.2	6.4	0	8.43	18.6	9.59	4.44	5.02	13.9	8.22	7.06	12.3	-1.2125	0.0875	1.3875	1.3	-0.436	0.864	2.164	1.3	-0.619	0.681	1.981	1.3	-0.16	1.14	2.44	1.3	-0.536	0.764	2.064	1.3	0.69	1.99	3.29	1.3	-2.61	-1.31	-0.01	1.3	0.231	0.881	1.531	0.65	0.0726	0.717	0.565	0.949	0.634	1.65	-1.09	0.731
ENSG00000157193	LRP8	LDL receptor related protein 8			ENST00000669432.1	0.0346	0.24	4.46	3.39	1	5	0.416	0.11	0.313	0.23	0.313	0.907	0.904	1	0.969	0.334	0.881	0.777	0.577	22.9	39.5	24.3	30.7	32.3	20.1	34.8	15	49.5	73.2	59.5	15.9	26.3	22.9	44.1	41.7	0.188	0.772	1.356	0.584	0.012	0.596	1.18	0.584	-0.6274	-0.0434	0.5406	0.584	-0.404	0.18	0.764	0.584	0.676	1.26	1.844	0.584	-0.193	0.391	0.975	0.584	0.226	0.81	1.394	0.584	0.208	0.5	0.792	0.292	1.13	0.871	-0.0634	0.262	1.85	0.571	1.18	0.731
ENSG00000113282	CLINT1	clathrin interactor 1			ENST00000530302.1	0.0468	0.277	3.95	2.9	1	5.15	0.342	0.153	0.209	0.212	0.212	1	0.733	0.993	0.974	0.649	0.572	0.901	0.495	58.5	38.8	27.6	49.1	53.9	39.8	45.7	34.7	34.7	58.9	21	12.4	38.2	31	33.3	22.3	-0.6288	-0.0408	0.5472	0.588	0.261	0.849	1.437	0.588	-0.093	0.495	1.083	0.588	-0.425	0.163	0.751	0.588	0.346	0.934	1.522	0.588	0.271	0.859	1.447	0.588	0.057	0.645	1.233	0.588	-0.844	-0.55	-0.256	0.294	-0.0542	1.13	0.658	0.217	1.24	1.14	0.857	-0.731
ENSG00000141522	ARHGDIA	Rho GDP dissociation inhibitor alpha			ENST00000584461.5	0.0678	0.321	3.34	6.42	1	7.34	0.585	0.0918	0.711	0.0982	0.711	1	1	1	0.813	1	0.793	1	0.675	302	281	294	406	71.9	120	189	163	112	74.7	230	92.5	176	153	196	88.9	-0.409	0.424	1.257	0.833	-0.9074	-0.0744	0.7586	0.833	-1.347	-0.514	0.319	0.833	-1.518	-0.685	0.148	0.833	-1.251	-0.418	0.415	0.833	-1.615	-0.782	0.051	0.833	-0.8457	-0.0127	0.8203	0.833	-1.043	-0.626	-0.209	0.417	0.495	-0.087	-0.601	-0.801	-0.489	-0.914	-0.0149	-0.731
ENSG00000143393	PI4KB	phosphatidylinositol 4-kinase beta			ENST00000529142.5	0.325	0.614	0.968	72.7	1	3.36	7.25	2.7	6.39	0.596	6.39	1	0.898	1	0.994	1	0.819	1	0.868	67.8	30.6	21.3	32.5	16.4	0	11.9	47.7	18.9	0	64.1	0	35.3	12.3	26.3	0	0.19	3.21	6.23	3.02	0.14	3.16	6.18	3.02	-3.704	-0.684	2.336	3.02	-2.745	0.275	3.295	3.02	-3.0616	-0.0416	2.9784	3.02	-0.42	2.6	5.62	3.02	-0.85	2.17	5.19	3.02	-3.01	-1.5	0.01	1.51	1.57	1.54	-0.334	0.134	-0.0203	1.27	1.06	-0.731
ENSG00000095139	ARCN1	archain 1			ENST00000534182.2	0.297	0.597	1.09	59.3	1	4.06	17.4	4.29	3.12	0.376	3.12	1	0.751	1	0.953	0.0769	0.0707	0.564	0.858	152	1.21e-06	123	50.6	0	393	41.1	71.8	3.48e-05	1.19e-08	395	303	0.000289	338	0	50.6	-1.882	0.828	3.538	2.71	-6.55	-3.84	-1.13	2.71	-1.16	1.55	4.26	2.71	-3.74	-1.03	1.68	2.71	-10.67	-7.96	-5.25	2.71	-10.67	-7.96	-5.25	2.71	-7.48	-4.77	-2.06	2.71	-2.75	-1.39	-0.03	1.36	0.436	-2.02	0.818	-0.545	-4.2	-4.2	-2.52	-0.731
ENSG00000112773	TENT5A	terminal nucleotidyltransferase 5A			ENST00000369754.7	0.0282	0.215	4.81	2.86	1	8.77	0.587	0.114	0.243	0.0774	0.243	1	0.775	0.0956	0.941	1	0.867	0.925	0.545	899	636	621	334	569	225	444	719	798	354	296	788	273	142	276	503	-0.787	-0.257	0.273	0.53	0.194	0.724	1.254	0.53	-2.05	-1.52	-0.99	0.53	-0.3	0.23	0.76	0.53	-0.642	-0.112	0.418	0.53	-0.909	-0.379	0.151	0.53	-1.08	-0.55	-0.02	0.53	-0.736	-0.471	-0.206	0.265	-0.398	1.12	-2.35	0.356	-0.173	-0.588	-0.852	-0.73
ENSG00000064961	HMG20B	high mobility group 20B			ENST00000488973.6	0.101	0.38	2.7	5.69	1	5.19	0.693	0.68	0.0314	0.208	0.208	1	1	0.952	0.998	0.998	0.749	0.802	0.642	32	56.6	35.9	65.9	54.4	58.5	59.9	26.8	10.8	24.8	41.7	9.59	47.6	42.9	61.6	25.6	-0.332	0.6	1.532	0.932	-1.366	-0.434	0.498	0.932	0.034	0.966	1.898	0.932	-0.8894	0.0426	0.9746	0.932	-0.377	0.555	1.487	0.932	0.058	0.99	1.922	0.932	0.308	1.24	2.172	0.932	-1.199	-0.733	-0.267	0.466	0.597	-0.432	0.962	0.0424	0.552	0.985	1.24	-0.73
ENSG00000198105	ZNF248	zinc finger protein 248	TRUE	NM_021045.3	ENST00000395867.8	0.0147	0.148	5.96	1.77	1	7.7	0.154	0.0858	0.136	0.0912	0.136	1	0.991	1	0.549	0.938	0.995	1	0.443	309	250	254	156	178	217	312	287	149	213	193	207	191	159	122	246	-0.103	0.3	0.703	0.403	-0.146	0.257	0.66	0.403	-0.3525	0.0505	0.4535	0.403	0.162	0.565	0.968	0.403	-0.041	0.362	0.765	0.403	-0.3637	0.0393	0.4423	0.403	-0.282	0.121	0.524	0.403	-0.601	-0.399	-0.197	0.202	0.549	0.472	0.0925	1.03	0.664	0.072	0.221	-0.73
ENSG00000083937	CHMP2B	charged multivesicular body protein 2B			ENST00000677929.1	0.0235	0.195	5.13	0.879	1	5.86	0.103	0.0654	0.0445	0.154	0.154	1	1	1	0.876	1	0.827	1	0.427	50.4	63.7	81.3	57.5	71.9	77.3	72.4	70.1	35.4	54.6	53.4	43.5	58.6	51	48.1	53.6	-0.053	0.394	0.841	0.447	-0.688	-0.241	0.206	0.447	-0.12	0.327	0.774	0.447	-0.155	0.292	0.739	0.447	-0.211	0.236	0.683	0.447	-0.073	0.374	0.821	0.447	-0.21	0.237	0.684	0.447	-0.671	-0.448	-0.225	0.223	0.642	-0.393	0.532	0.476	0.384	0.609	0.387	-0.73
ENSG00000225950	NTF4	neurotrophin 4			ENST00000696090.1	0.21	0.526	1.57	29.8	1	2.15	5.28	1.79	1.94	1.46	1.94	1	0.329	1	0.728	0.859	0.998	0.917	0.819	0	0	46.6	14.9	8.63	16.7	9.53	10.1	0	7.29	13.1	4.72	7.05	14.3	0	0	-0.4	1.5	3.4	1.9	-6.06	-4.16	-2.26	1.9	-1.065	0.835	2.735	1.9	-3.86	-1.96	-0.06	1.9	-4.08	-2.18	-0.28	1.9	-2.01	-0.11	1.79	1.9	-3.9	-2	-0.1	1.9	-2.028	-1.08	-0.132	0.948	1.02	-2.82	0.566	-1.33	-1.48	-0.0748	-1.36	-0.73
ENSG00000182628	SKA2	spindle and kinetochore associated complex subunit 2			ENST00000583976.1	0.0423	0.263	4.12	2.45	1	5.06	0.332	0.114	0.192	0.222	0.222	1	1	1	0.891	0.989	0.711	0.957	0.484	23.5	19.9	18.6	27.9	16.1	23.4	69.3	47.3	38	41.6	32.9	49.7	34.6	34.5	41.5	47.2	-1.14	-0.578	-0.016	0.562	-0.877	-0.315	0.247	0.562	-0.947	-0.385	0.177	0.562	-0.222	0.34	0.902	0.562	-0.927	-0.365	0.197	0.562	-1.208	-0.646	-0.084	0.562	-0.041	0.521	1.083	0.562	0.251	0.532	0.813	0.281	-0.794	-0.432	-0.529	0.467	-0.502	-0.887	0.716	0.73
ENSG00000065457	ADAT1	adenosine deaminase tRNA specific 1			ENST00000566445.5	0.184	0.498	1.77	18.6	1	3.71	2.21	1.94	0.383	0.47	0.47	1	1	1	0.9	0.994	0.539	1	0.769	12.2	4.56	9.4	11.6	0	13.8	25.1	38.8	36.2	15.3	7.09	24.2	22	12.7	15.6	25.8	-2.539	-0.999	0.541	1.54	-1.22	0.32	1.86	1.54	-1.878	-0.338	1.202	1.54	-0.648	0.892	2.432	1.54	-2.493	-0.953	0.587	1.54	-3.91	-2.37	-0.83	1.54	-1.312	0.228	1.768	1.54	0.221	0.993	1.765	0.772	-0.734	0.236	-0.248	0.656	-0.7	-1.74	0.167	0.73
ENSG00000023171	GRAMD1B	GRAM domain containing 1B			ENST00000633646.1	0.132	0.43	2.27	7.66	1	3.43	6.97	0.847	0.11	0.565	0.565	0.000267	0.174	0.0172	2.98e-10	0.0271	0.926	0.00243	0.714	26.1	3.39	2.3	84.2	94.6	4.46	2.74	0	11.8	23.8	3.49	253	98.7	13.9	8.11	0	-6.62	-5.45	-4.28	1.17	-4.19	-3.02	-1.85	1.17	-5.28	-4.11	-2.94	1.17	-9.36	-8.19	-7.02	1.17	-5.08	-3.91	-2.74	1.17	-1.763	-0.593	0.577	1.17	-5.96	-4.79	-3.62	1.17	0.243	0.83	1.417	0.587	-4.8	-2.65	-3.62	-7.21	-3.44	-0.522	-4.22	0.73
ENSG00000177311	ZBTB38	zinc finger and BTB domain containing 38			ENST00000509842.5	0.00646	0.0887	7.42	0.707	1	8.11	0.257	0.0108	0.0776	0.0843	0.0843	1	0.184	1	0.988	0.359	0.0823	1	0.25	158	175	311	249	486	302	204	211	189	202	382	318	492	316	341	352	0.014	0.291	0.568	0.277	-0.981	-0.704	-0.427	0.277	-0.144	0.133	0.41	0.277	-0.3235	-0.0465	0.2305	0.277	-0.863	-0.586	-0.309	0.277	0.517	0.794	1.071	0.277	-0.3728	-0.0958	0.1812	0.277	0.194	0.333	0.472	0.139	0.636	-1.54	0.291	-0.102	-1.28	1.74	-0.21	0.73
ENSG00000105640	RPL18A	ribosomal protein L18a			ENST00000600238.1	0.0184	0.169	5.56	2.07	1	7.97	0.799	0.00845	0.251	0.0864	0.251	0.991	0.0374	1	0.0456	0.336	0.632	1	0.477	652	211	202	227	297	203	238	558	539	60.8	121	213	368	159	192	508	-0.931	-0.49	-0.049	0.441	0.989	1.43	1.871	0.441	-0.733	-0.292	0.149	0.441	0.829	1.27	1.711	0.441	-1.394	-0.953	-0.512	0.441	0.146	0.587	1.028	0.441	-0.4825	-0.0415	0.3995	0.441	-0.642	-0.421	-0.2	0.221	-0.85	2.48	-0.507	2.21	-1.65	1.02	-0.0721	-0.73
ENSG00000121281	ADCY7	adenylate cyclase 7			ENST00000673973.1	0.247	0.561	1.34	23.3	1	1.39	6.23	2.35	0.562	2.69	2.69	0.458	0.227	1	0.282	0.842	0.793	1	0.838	18.7	19.4	15.4	0	8.52	0	0	8.41	22.8	0	8.69	0	0	0	0	11.1	2.37	4.6	6.83	2.23	3.17	5.4	7.63	2.23	-2.23	5.01e-16	2.23	2.23	2.12	4.35	6.58	2.23	0.43	2.66	4.89	2.23	-0.14	2.09	4.32	2.23	-2.23	8.81e-17	2.23	2.23	-2.31	-1.2	-0.09	1.11	2.79	3.28	3.04e-16	2.64	1.61	1.27	5.35e-17	-0.73
ENSG00000059145	UNKL	unk like zinc finger			ENST00000511095.2	0.126	0.421	2.34	5.2	1	3.33	0.952	0.748	-0.0986	0.606	0.606	1	0.961	1	0.62	0.931	0.474	0.694	0.714	12.4	11.6	8.08	6.95	39.1	8.09	13.3	20.9	7.55	10	2.19	3.45	10.1	4.13	24.3	9.68	-1.325	-0.175	0.975	1.15	-0.239	0.911	2.061	1.15	-0.933	0.217	1.367	1.15	0.29	1.44	2.59	1.15	-0.09	1.06	2.21	1.15	0.77	1.92	3.07	1.15	0.62	1.77	2.92	1.15	-1.386	-0.812	-0.238	0.574	-0.157	0.819	0.195	1.3	0.95	1.73	1.59	-0.73
ENSG00000146112	PPP1R18	protein phosphatase 1 regulatory subunit 18			ENST00000615527.1	0.0912	0.364	2.85	7.29	1	7.84	5.88	0.78	0.131	0.0886	0.131	0.00374	0.06	0.00245	0.00115	0.00499	0.0167	0.0544	0.666	2.78	712	669	18	287	632	280	720	13.5	453	561	124	718	670	416	588	2.758	3.68	4.602	0.922	-3.742	-2.82	-1.898	0.922	2.838	3.76	4.682	0.922	2.838	3.76	4.682	0.922	2.648	3.57	4.492	0.922	2.318	3.24	4.162	0.922	1.918	2.84	3.762	0.922	0.241	0.702	1.163	0.461	3.82	-2.93	3.91	3.91	3.71	3.37	2.95	0.73
ENSG00000006468	ETV1	ETS variant transcription factor 1			ENST00000438956.6	0.291	0.593	1.12	56.2	1	1.55	7.43	2.49	4.54	2.37	4.54	1	1	0.951	0.964	0.898	0.976	1	0.855	8.87	16.7	0	22.1	60.4	0	7.72	0	0	28.4	0	0	0	0	19.3	6.3	-5.39	-2.75	-0.11	2.64	-3.276	-0.636	2.004	2.64	-5.39	-2.75	-0.11	2.64	-3.508	-0.868	1.772	2.64	0.09	2.73	5.37	2.64	-1.927	0.713	3.353	2.64	-0.72	1.92	4.56	2.64	-2.68	-1.36	-0.04	1.32	-1.47	-0.341	-1.47	-0.465	1.46	0.382	1.03	-0.729
ENSG00000137074	APTX	aprataxin			ENST00000671774.1	0.15	0.455	2.07	13.6	1	2.87	1.82	0.891	0.803	0.845	0.845	1	0.915	0.603	0.857	0.972	0.94	1	0.737	5.25	1.98	5.6	12.9	19.4	0	12.2	4.39	2.99	12	12.5	8.37	13	9.37	21	6.26	-1.588	-0.288	1.012	1.3	-2.58	-1.28	0.02	1.3	-3.59	-2.29	-0.99	1.3	-2.221	-0.921	0.379	1.3	-2.269	-0.969	0.331	1.3	-0.71	0.59	1.89	1.3	-0.699	0.601	1.901	1.3	0.235	0.885	1.535	0.65	-0.237	-1.06	-1.89	-0.759	-0.798	0.486	0.495	0.729
ENSG00000189184	PCDH18	protocadherin 18			ENST00000412923.6	0.0337	0.237	4.51	2.03	1	8.91	0.882	0.189	0.0652	0.0763	0.0763	0.37	0.167	2.18e-07	0.748	0.737	0.294	0.852	0.435	263	480	396	882	543	80.3	542	703	614	756	535	1100	420	187	769	700	-1.597	-1.1	-0.603	0.497	-1.787	-1.29	-0.793	0.497	-3.497	-3	-2.503	0.497	-0.987	-0.49	0.007	0.497	-1.205	-0.708	-0.211	0.497	-1.537	-1.04	-0.543	0.497	-1.105	-0.608	-0.111	0.497	0.246	0.495	0.744	0.249	-1.62	-1.9	-4.42	-0.721	-1.04	-1.54	-0.896	0.729
ENSG00000131504	DIAPH1	diaphanous related formin 1	TRUE	NM_005219.5	ENST00000389054.8	0.00582	0.0828	7.6	1.01	1	11.7	0.208	0.000898	0.126	0.0724	0.126	0.192	0.46	1	0.00663	0.524	0.0355	0.0145	0.313	2810	3460	2810	4550	1750	4030	2220	2640	4110	3530	3190	5540	3950	4960	2730	2280	-1.035	-0.746	-0.457	0.289	-0.851	-0.562	-0.273	0.289	-0.456	-0.167	0.122	0.289	-1.319	-1.03	-0.741	0.289	-0.813	-0.524	-0.235	0.289	-1.225	-0.936	-0.647	0.289	-1.319	-1.03	-0.741	0.289	0.181	0.326	0.471	0.145	-1.67	-1.26	-0.374	-2.31	-1.17	-2.09	-2.3	0.729
ENSG00000114120	SLC25A36	solute carrier family 25 member 36			ENST00000513887.5	0.0663	0.318	3.37	2.55	1	3.92	0.356	0.174	0.145	0.41	0.41	1	0.905	1	0.795	0.831	0.843	1	0.6	18.4	27.6	15.9	13.6	20.6	16.1	15.8	22	20.6	17.1	14.3	9.41	14.5	6.84	5.06	14.8	-0.345	0.399	1.143	0.744	0.014	0.758	1.502	0.744	-0.844	-0.1	0.644	0.744	-0.096	0.648	1.392	0.744	0.166	0.91	1.654	0.744	-0.154	0.59	1.334	0.744	-1.057	-0.313	0.431	0.744	-0.99	-0.618	-0.246	0.372	0.47	0.893	-0.118	0.764	1.07	0.695	-0.368	-0.729
ENSG00000141469	SLC14A1	solute carrier family 14 member 1 (Kidd blood group)			ENST00000587601.5	0.155	0.461	2.02	8.73	1	2.39	3.99	0.745	0.347	1.22	1.22	1	0.36	0.985	0.00288	0.0352	0.162	0.338	0.762	2.76	18.4	0	0	4	1.38	7.85	41.8	13.2	19.4	1.9	1.02	19.8	1.68	5.15	26.8	-1.05	0.33	1.71	1.38	1.56	2.94	4.32	1.38	-0.16	1.22	2.6	1.38	3.91	5.29	6.67	1.38	3.1	4.48	5.86	1.38	2.08	3.46	4.84	1.38	1.6	2.98	4.36	1.38	0.21	0.901	1.592	0.691	0.267	2.38	0.985	4.28	3.63	2.8	2.41	0.729
ENSG00000291659	PCDHA10	protocadherin alpha 10	TRUE		ENST00000708312.1	0.243	0.557	1.36	39	1	2.56	7.14	1.15	3.72	1.07	3.72	1	0.182	0.542	0.316	1	0.994	1	0.836	99.3	16	0.4	0	2.56	40.2	10.3	38.6	46.5	0	8.84	3.76	0	14.3	0	15.1	-1.189	0.991	3.171	2.18	3.37	5.55	7.73	2.18	1.89	4.07	6.25	2.18	1.9	4.08	6.26	2.18	-1.203	0.977	3.157	2.18	-2.419	-0.239	1.941	2.18	-1.509	0.671	2.851	2.18	-2.28	-1.19	-0.1	1.09	0.609	3.41	2.5	2.51	0.6	-0.147	0.412	-0.729
ENSG00000033122	LRRC7	leucine rich repeat containing 7			ENST00000565615.1	0.138	0.439	2.2	10.4	1	2.83	1.49	0.672	0.63	0.871	0.871	1	1	0.624	0.78	1	0.918	1	0.727	5.51	10.5	7.71	6.6	2.32	0	6.38	16.5	5.36	5.24	11.3	9.54	9.64	7.08	11.1	19.2	-1.002	0.218	1.438	1.22	-1.729	-0.509	0.711	1.22	-3.34	-2.12	-0.9	1.22	-0.11	1.11	2.33	1.22	-1.3076	-0.0876	1.1324	1.22	-1.88	-0.66	0.56	1.22	-1.137	0.083	1.303	1.22	0.236	0.848	1.46	0.612	0.187	-0.438	-1.82	0.958	-0.0754	-0.568	0.0714	0.729
ENSG00000136295	TTYH3	tweety family member 3			ENST00000429448.2	0.14	0.442	2.18	5.8	1	6.71	1.02	1.35	-0.623	0.114	0.114	1	1	0.606	0.343	0.898	0.953	1	0.711	123	183	181	218	204	97.8	167	49.4	144	38.3	125	180	99.6	21.1	124	38.4	-1.6	-0.4	0.8	1.2	-1.774	-0.574	0.626	1.2	-3.31	-2.11	-0.91	1.2	-3.37	-2.17	-0.97	1.2	-2.43	-1.23	-0.03	1.2	-1.674	-0.474	0.726	1.2	-1.659	-0.459	0.741	1.2	-1.455	-0.854	-0.253	0.601	-0.341	-0.49	-1.8	-1.86	-1.05	-0.405	-0.392	-0.729
ENSG00000134007	ADAM20	ADAM metallopeptidase domain 20			ENST00000652041.1	0.232	0.546	1.43	17	1	1.56	5.82	2.02	0.107	2.35	2.35	1	0.969	1	0.14	0.405	0.206	1	0.829	7.76	14.2	0.309	0	32.3	6.22	0.2	17.4	0	10.5	0.0774	0.454	12.2	0	0	23.6	-2.0851	-0.0151	2.0549	2.07	-0.51	1.56	3.63	2.07	-0.66	1.41	3.48	2.07	2.84	4.91	6.98	2.07	2.13	4.2	6.27	2.07	2.81	4.88	6.95	2.07	-2.294	-0.224	1.846	2.07	-2.19	-1.15	-0.11	1.04	-0.00959	0.988	0.893	3.11	2.67	3.1	-0.142	-0.729
ENSG00000140455	USP3	ubiquitin specific peptidase 3			ENST00000540797.5	0.225	0.54	1.47	33.6	1	5.04	3.5	1.69	2.51	0.225	2.51	0.723	0.764	0.803	0.851	0.948	0.457	0.806	0.827	22.8	28.7	104	90	68.7	34.3	60	32.3	94	16.3	43.1	0	77.7	68.6	30.1	9.97	1.31	3.33	5.35	2.02	0.78	2.8	4.82	2.02	0.85	2.87	4.89	2.02	-0.56	1.46	3.48	2.02	-0.3	1.72	3.74	2.02	1.43	3.45	5.47	2.02	0.66	2.68	4.7	2.02	-2.14	-1.13	-0.12	1.01	2.16	1.81	1.86	0.947	1.11	2.24	1.73	-0.729
ENSG00000165406	MARCHF8	membrane associated ring-CH-type finger 8			ENST00000319836.7	0.00349	0.0591	8.53	0.673	1	10.3	0.0973	0.00333	0.0808	0.0708	0.0808	1	1	1	0.246	0.169	0.174	0.723	0.223	1810	1260	1570	1550	978	1440	1360	1340	1150	820	1280	1560	1090	1340	1090	913	-0.373	-0.134	0.105	0.239	-0.348	-0.109	0.13	0.239	-0.399	-0.16	0.079	0.239	-0.727	-0.488	-0.249	0.239	-0.853	-0.614	-0.375	0.239	-0.826	-0.587	-0.348	0.239	-0.595	-0.356	-0.117	0.239	-0.417	-0.297	-0.177	0.12	-0.329	-0.267	-0.392	-1.2	-1.51	-1.44	-0.876	-0.729
ENSG00000250120	PCDHA10	protocadherin alpha 10	TRUE	NM_018901.4	ENST00000307360.6	0.243	0.557	1.36	39	1	2.56	7.14	1.15	3.72	1.07	3.72	1	0.182	0.542	0.316	1	0.994	1	0.836	99.3	16	0.4	0	2.56	40.2	10.3	38.6	46.5	0	8.84	3.76	0	14.3	0	15.1	-1.189	0.991	3.171	2.18	3.37	5.55	7.73	2.18	1.89	4.07	6.25	2.18	1.9	4.08	6.26	2.18	-1.203	0.977	3.157	2.18	-2.419	-0.239	1.941	2.18	-1.509	0.671	2.851	2.18	-2.28	-1.19	-0.1	1.09	0.609	3.41	2.5	2.51	0.6	-0.147	0.412	-0.729
ENSG00000033800	PIAS1	protein inhibitor of activated STAT 1			ENST00000611270.1	0.075	0.335	3.17	3.36	1	3.7	0.403	0.199	0.221	0.474	0.474	1	1	1	0.986	1	0.734	1	0.62	6.7	8.26	11.8	9.49	23.5	9.64	7.8	8.11	12.6	23.5	25.8	10.9	15.5	26.4	10.8	10.3	-0.044	0.756	1.556	0.8	-0.935	-0.135	0.665	0.8	-0.169	0.631	1.431	0.8	-0.949	-0.149	0.651	0.8	-0.358	0.442	1.242	0.8	0.076	0.876	1.676	0.8	-0.942	-0.142	0.658	0.8	0.248	0.648	1.048	0.4	0.851	-0.152	0.71	-0.168	0.497	0.986	-0.159	0.729
ENSG00000100109	TFIP11	tuftelin interacting protein 11			ENST00000464449.1	0.128	0.425	2.31	10.4	1	2.7	1.34	0.407	0.898	0.965	0.965	0.463	0.818	0.945	0.746	0.675	0.219	0.563	0.712	5.32	6.25	12.8	8.9	14.5	5.58	7.82	7.51	5.61	7.64	8.86	0	12.1	3.67	8.85	2.34	1.21	2.36	3.51	1.15	0.31	1.46	2.61	1.15	0.06	1.21	2.36	1.15	-0.01	1.14	2.29	1.15	0.62	1.77	2.92	1.15	1.51	2.66	3.81	1.15	0.87	2.02	3.17	1.15	-1.391	-0.816	-0.241	0.575	2.11	1.3	1.08	1.02	1.58	2.38	1.81	-0.729
ENSG00000175946	KLHL38	kelch like family member 38	TRUE	NM_001081675.3	ENST00000684634.1	0.0842	0.351	2.98	5.3	1	3.59	0.844	0.238	0.424	0.509	0.509	0.903	0.771	0.31	0.969	0.266	0.402	0.987	0.628	19.4	24.4	12.1	5.2	37.6	26.1	14.8	4.83	7.68	19.1	11.9	5.23	6.78	16.9	4.92	8.29	0.276	1.12	1.964	0.844	0.316	1.16	2.004	0.844	1.066	1.91	2.754	0.844	-0.584	0.26	1.104	0.844	1.106	1.95	2.794	0.844	0.696	1.54	2.384	0.844	-0.173	0.671	1.515	0.844	-1.099	-0.677	-0.255	0.422	1.21	1.25	2.06	0.279	2.1	1.66	0.721	-0.728
ENSG00000181924	COA4	cytochrome c oxidase assembly factor 4 homolog	TRUE	NM_016565.3	ENST00000355693.5	0.00345	0.0588	8.55	0.769	1	10.6	0.128	0.0014	0.0947	0.0705	0.0947	1	1	0.797	0.152	1	0.458	0.962	0.247	1390	1370	1450	1250	706	1630	1630	2010	1640	1520	1780	1530	1520	1920	1610	2100	-0.028	0.217	0.462	0.245	-0.12	0.125	0.37	0.245	0.105	0.35	0.595	0.245	0.323	0.568	0.813	0.245	-0.1846	0.0604	0.3054	0.245	-0.663	-0.418	-0.173	0.245	-0.023	0.222	0.467	0.245	0.174	0.296	0.418	0.122	0.535	0.307	0.862	1.4	0.149	-1.03	0.547	0.728
ENSG00000263219	RYKP1	RYK pseudogene 1	TRUE		ENST00000575880.1	0.167	0.477	1.91	15.8	1	1.96	2.02	0.481	1.49	1.71	1.71	1	1	0.938	0.881	0.934	0.838	1	0.769	3.35	0	0.912	2.59	22	0	6.07	5.79	6.32	4.86	4.14	4.96	3.32	3.31	4.87	9.23	-2.142	-0.682	0.778	1.46	-1.14	0.32	1.78	1.46	-3.03	-1.57	-0.11	1.46	-0.529	0.931	2.391	1.46	-2.79	-1.33	0.13	1.46	-0.29	1.17	2.63	1.46	-0.927	0.533	1.993	1.46	0.209	0.937	1.665	0.728	-0.53	0.249	-1.22	0.724	-1.03	0.912	0.414	0.728
ENSG00000185920	PTCH1	patched 1			ENST00000375290.6	0.115	0.403	2.49	6.24	1	3.91	0.757	0.707	0.0739	0.415	0.415	0.782	0.844	1	0.884	0.795	0.508	0.845	0.682	21.5	18.5	26.5	15.8	50	13.7	14.5	10.6	13.4	18.1	18.3	2.77	10.2	6.31	20.9	11.5	0.58	1.62	2.66	1.04	0.22	1.26	2.3	1.04	-0.612	0.428	1.468	1.04	-0.384	0.656	1.696	1.04	0.32	1.36	2.4	1.04	0.63	1.67	2.71	1.04	0.26	1.3	2.34	1.04	-1.297	-0.775	-0.253	0.522	1.52	1.18	0.402	0.616	1.28	1.57	1.22	-0.728
ENSG00000175054	ATR	ATR serine/threonine kinase			ENST00000653868.1	0.069	0.323	3.31	6.48	1	5.95	0.559	0.177	0.634	0.148	0.634	1	1	1	0.967	1	0.746	1	0.677	31.7	34.9	67.9	38.1	200	29.9	45.3	44	88.6	115	71.1	72.1	47.9	54.2	93.7	90.3	-0.436	0.402	1.24	0.838	-0.8207	0.0173	0.8553	0.838	-1.216	-0.378	0.46	0.838	-0.573	0.265	1.103	0.838	-0.565	0.273	1.111	0.838	0.059	0.897	1.735	0.838	-0.527	0.311	1.149	0.838	0.208	0.627	1.046	0.419	0.467	0.0201	-0.438	0.308	0.316	1.04	0.361	0.728
ENSG00000156011	PSD3	pleckstrin and Sec7 domain containing 3			ENST00000521475.1	0.0402	0.258	4.21	3.83	1	6.51	0.922	0.0353	0.443	0.121	0.443	1	0.743	0.0882	0.991	0.937	0.809	1	0.598	138	105	87.4	61.2	158	21.2	114	34.8	173	143	151	112	94.2	25.3	109	175	-0.157	0.469	1.095	0.626	0.266	0.892	1.518	0.626	-2.446	-1.82	-1.194	0.626	-0.7089	-0.0829	0.5431	0.626	-0.062	0.564	1.19	0.626	-0.068	0.558	1.184	0.626	-0.2	0.426	1.052	0.626	0.208	0.521	0.834	0.313	0.655	1.25	-2.53	-0.116	0.787	0.778	0.595	0.728
ENSG00000113758	DBN1	drebrin 1			ENST00000477391.6	0.109	0.394	2.56	9.25	1	6.18	0.731	0.973	0.183	0.135	0.183	1	1	1	0.893	1	0.999	1	0.698	101	66.9	144	50.1	36.1	87.2	215	181	46.6	34.6	29.7	85.3	111	78.9	43.1	56.6	-1.03875	0.00125	1.04125	1.04	-0.9694	0.0706	1.1106	1.04	-0.7	0.34	1.38	1.04	-0.414	0.626	1.666	1.04	-1.478	-0.438	0.602	1.04	-1.0848	-0.0448	0.9952	1.04	-0.484	0.556	1.596	1.04	-1.279	-0.757	-0.235	0.522	0.0012	0.0679	0.328	0.603	-0.422	-0.0431	0.535	-0.728
ENSG00000156467	UQCRB	ubiquinol-cytochrome c reductase binding protein	TRUE	NM_006294.5	ENST00000287022.10	0.00347	0.059	8.54	0.607	1	10.9	0.0913	0.00119	0.0747	0.0706	0.0747	1	0.982	0.974	0.144	1	0.878	1	0.203	1590	1770	1620	1710	1210	1940	2020	2460	1730	2060	1990	2010	2280	2400	2020	3000	-0.2831	-0.0491	0.1849	0.234	-0.395	-0.161	0.073	0.234	-0.017	0.217	0.451	0.234	0.316	0.55	0.784	0.234	-0.1905	0.0435	0.2775	0.234	-0.393	-0.159	0.075	0.234	-0.11	0.124	0.358	0.234	0.179	0.296	0.413	0.117	-0.121	-0.397	0.534	1.35	0.107	-0.391	0.305	0.728
ENSG00000154305	MIA3	MIA SH3 domain ER export factor 3			ENST00000475451.1	0.0157	0.154	5.83	0.826	1	6.35	0.214	0.0354	0.0679	0.127	0.127	1	0.986	1	0.104	0.949	0.99	0.909	0.37	104	110	62.7	78.5	74.4	66.4	54.6	38.5	110	114	84.2	103	117	94.6	83.6	55.1	-0.683	-0.304	0.075	0.379	-0.126	0.253	0.632	0.379	-0.559	-0.18	0.199	0.379	-1.335	-0.956	-0.577	0.379	-0.058	0.321	0.7	0.379	-0.323	0.056	0.435	0.379	-0.787	-0.408	-0.029	0.379	0.213	0.403	0.593	0.19	-0.549	0.457	-0.324	-1.73	0.58	0.101	-0.736	0.728
ENSG00000138101	DTNB	dystrobrevin beta			ENST00000485845.5	0.186	0.5	1.75	15.6	1	3.2	1.76	1.87	0.088	0.667	0.667	0.714	1	1	0.975	1	0.992	1	0.777	14.8	12.1	9.25	11.8	36.7	16.4	6.15	7.7	6.75	10.3	0	14.5	6.2	3.88	14.1	12.1	-4.2	-2.62	-1.04	1.58	-1.947	-0.367	1.213	1.58	-2.239	-0.659	0.921	1.58	-2.001	-0.421	1.159	1.58	-1.801	-0.221	1.359	1.58	-1.366	0.214	1.794	1.58	-2.045	-0.465	1.115	1.58	-1.787	-0.997	-0.207	0.79	-1.92	-0.268	-0.482	-0.308	-0.161	0.156	-0.34	-0.728
ENSG00000181690	PLAG1	PLAG1 zinc finger	TRUE	NM_002655.3	ENST00000316981.8	0.00982	0.115	6.67	1.36	1	9.27	0.231	0.00374	0.166	0.0743	0.166	1	0.386	0.759	0.516	0.165	0.573	0.00692	0.382	787	669	961	882	760	800	346	623	411	381	569	996	573	535	412	698	-0.688	-0.342	0.004	0.346	-1.065	-0.719	-0.373	0.346	-0.863	-0.517	-0.171	0.346	-0.852	-0.506	-0.16	0.346	-1.237	-0.891	-0.545	0.346	-0.851	-0.505	-0.159	0.346	-1.656	-1.31	-0.964	0.346	-0.536	-0.363	-0.19	0.173	-0.686	-1.44	-1.04	-1.02	-1.79	-1.01	-2.63	-0.728
ENSG00000137497	NUMA1	nuclear mitotic apparatus protein 1			ENST00000536119.5	0.166	0.476	1.92	16.9	1	5.14	1.81	1.86	0.252	0.213	0.252	1	1	1	0.883	1	0.793	1	0.763	53.9	87.6	55.1	25	105	10.8	61.8	63.2	6.85	3.21	24.1	39	61.1	31.3	62	55.2	-1.208	0.222	1.652	1.43	-2.097	-0.667	0.763	1.43	-2.172	-0.742	0.688	1.43	-0.522	0.908	2.338	1.43	-2.241	-0.811	0.619	1.43	-0.09	1.34	2.77	1.43	-0.455	0.975	2.405	1.43	-1.65	-0.933	-0.216	0.717	0.173	-0.52	-0.579	0.709	-0.633	1.05	0.761	-0.728
ENSG00000088833	NSFL1C	NSFL1 cofactor			ENST00000470376.5	0.0489	0.282	3.88	2.1	1	5.58	0.337	0.217	0.046	0.173	0.173	0.637	1	1	0.561	0.874	0.527	0.932	0.516	48.2	42.9	22.7	56.1	21.2	60.5	41.7	37.9	75.5	42.2	45.2	83.5	58.1	95.7	47.4	38.1	-1.689	-1.08	-0.471	0.609	-0.79	-0.181	0.428	0.609	-0.456	0.153	0.762	0.609	-1.448	-0.839	-0.23	0.609	-1.287	-0.678	-0.069	0.609	-1.559	-0.95	-0.341	0.609	-1.226	-0.617	-0.008	0.609	0.252	0.556	0.86	0.304	-1.42	-0.237	0.2	-1.1	-0.888	-1.24	-0.808	0.728
ENSG00000262633		novel protein	TRUE		ENST00000571841.1	0.207	0.523	1.59	28.9	1	5.27	3.72	2.18	1.42	0.2	1.42	1	0.999	1	0.9	0.997	0.473	1	0.817	137	24.1	54.2	49.7	0	39.5	9.87	134	82.9	21.4	40.6	50	66.6	85.1	51.2	83.2	-1.9477	-0.0877	1.7723	1.86	-0.77	1.09	2.95	1.86	-1.644	0.216	2.076	1.86	-0.79	1.07	2.93	1.86	-2.98	-1.12	0.74	1.86	-4.98	-3.12	-1.26	1.86	-2.98	-1.12	0.74	1.86	0.128	1.06	1.992	0.932	-0.06	0.744	0.148	0.735	-0.766	-2.13	-0.766	0.728
ENSG00000115816	CEBPZ	CCAAT enhancer binding protein zeta	TRUE	NM_005760.3	ENST00000234170.10	0.00309	0.0545	8.75	0.672	1	11.1	0.115	0.001	0.083	0.0708	0.083	1	0.948	0.975	0.0911	1	0.818	0.726	0.22	1650	1980	1810	1810	1250	2100	2590	2890	1850	2110	2430	2220	2440	2580	2500	3210	-0.1689	0.0651	0.2991	0.234	-0.432	-0.198	0.036	0.234	-0.017	0.217	0.451	0.234	0.37	0.604	0.838	0.234	-0.205	0.029	0.263	0.234	-0.436	-0.202	0.032	0.234	0.113	0.347	0.581	0.234	0.173	0.29	0.407	0.117	0.163	-0.497	0.544	1.52	0.0728	-0.507	0.871	0.728
ENSG00000177463	NR2C2	nuclear receptor subfamily 2 group C member 2			ENST00000393102.7	0.24	0.554	1.38	37.9	1	4.08	4.68	2.54	2.19	0.372	2.19	1	0.781	1	0.898	1	0.998	1	0.834	0	44.6	0	38.4	12.7	41	31.4	33.1	9.53	33.9	64.3	6.81	25.1	44.3	18.6	47.8	-3.72	-1.57	0.58	2.15	-5.06	-2.91	-0.76	2.15	-0.8	1.35	3.5	2.15	-0.89	1.26	3.41	2.15	-0.93	1.22	3.37	2.15	-2.027	0.123	2.273	2.15	-1.601	0.549	2.699	2.15	0.1	1.17	2.24	1.07	-0.972	-1.81	0.838	0.778	0.759	0.0762	0.34	0.728
ENSG00000164405	UQCRQ	ubiquinol-cytochrome c reductase complex III subunit VII	TRUE	NM_014402.5	ENST00000378670.8	0.00493	0.0745	7.9	0.922	1	11.2	0.153	0.00152	0.114	0.0711	0.114	1	1	1	0.17	1	0.397	1	0.291	2360	2150	2360	2090	1070	2370	2320	3350	2730	2110	2680	2590	2520	2850	2590	3800	-0.162	0.112	0.386	0.274	-0.15	0.124	0.398	0.274	-0.115	0.159	0.433	0.274	0.344	0.618	0.892	0.274	-0.402	-0.128	0.146	0.274	-0.778	-0.504	-0.23	0.274	-0.1995	0.0745	0.3485	0.274	0.179	0.316	0.453	0.137	0.259	0.285	0.367	1.43	-0.295	-1.16	0.172	0.728
ENSG00000127366	TAS2R5	taste 2 receptor member 5	TRUE	NM_018980.3	ENST00000247883.5	0.138	0.439	2.2	9.66	1	2.54	0.814	0.494	0.714	1.09	1.09	1	1	1	0.991	0.973	0.782	1	0.735	4.47	5.9	2.73	0.863	9.41	7.71	6.07	1.16	6.3	8.1	6.2	10.9	7.74	6.61	3.9	11.3	-1	0.24	1.48	1.24	-0.679	0.561	1.801	1.24	-0.285	0.955	2.195	1.24	-1.075	0.165	1.405	1.24	-0.328	0.912	2.152	1.24	-0.04	1.2	2.44	1.24	-0.792	0.448	1.688	1.24	0.229	0.847	1.465	0.618	0.206	0.482	0.821	0.142	0.785	1.03	0.385	0.728
ENSG00000151882	CCL28	C-C motif chemokine ligand 28	TRUE	NM_148672.3	ENST00000361115.4	0.0178	0.166	5.62	2	1	7.16	1.45	0.0231	0.227	0.102	0.227	1	0.00199	0.0581	0.979	0.929	0.661	8.77e-05	0.472	461	127	98.3	97.8	67.6	248	39.6	140	459	241	149	179	121	449	22.7	145	-0.563	-0.13	0.303	0.433	1.357	1.79	2.223	0.433	0.897	1.33	1.763	0.433	-0.328	0.105	0.538	0.433	-0.03	0.403	0.836	0.433	-0.98	-0.547	-0.114	0.433	-2.553	-2.12	-1.687	0.433	0.198	0.415	0.632	0.217	-0.227	3.14	2.33	0.184	0.704	-0.958	-3.71	0.727
ENSG00000071054	MAP4K4	mitogen-activated protein kinase kinase kinase kinase 4			ENST00000498066.1	0.0317	0.23	4.61	1.31	1	5.33	0.546	0.0757	0.0884	0.194	0.194	0.881	0.406	0.499	0.0554	0.95	0.788	0.962	0.46	23.6	31.9	30.6	43.2	69.1	21.9	51.9	20.1	29.8	51.2	36.8	68.2	82.9	34.5	107	20.3	-1.186	-0.686	-0.186	0.5	-1.52	-1.02	-0.52	0.5	-1.469	-0.969	-0.469	0.5	-1.9	-1.4	-0.9	0.5	-0.922	-0.422	0.078	0.5	-0.024	0.476	0.976	0.5	-0.045	0.455	0.955	0.5	0.235	0.485	0.735	0.25	-1.03	-1.53	-1.45	-2.1	-0.632	0.713	0.682	0.727
ENSG00000157514	TSC22D3	TSC22 domain family member 3			ENST00000372390.8	0.0263	0.207	4.94	2.38	1	7.96	0.184	0.174	0.123	0.0866	0.123	1	0.998	1	0.964	0.996	0.756	0.986	0.496	305	437	260	245	217	298	263	357	191	132	227	357	198	261	193	196	-0.775	-0.282	0.211	0.493	-0.784	-0.291	0.202	0.493	-0.5779	-0.0849	0.4081	0.493	-0.654	-0.161	0.332	0.493	-0.793	-0.3	0.193	0.493	-1.006	-0.513	-0.02	0.493	-0.885	-0.392	0.101	0.493	-0.706	-0.46	-0.214	0.246	-0.445	-0.46	-0.134	-0.255	-0.474	-0.81	-0.62	-0.727
ENSG00000100288	CHKB	choline kinase beta			ENST00000465842.1	0.122	0.415	2.39	4.76	1	2.79	0.444	0.444	0.151	0.903	0.903	1	0.875	1	0.932	1	0.958	1	0.722	9.34	13	9.31	4.9	7.04	6.63	10.6	10.5	12.3	2.43	6.35	3.47	4.6	5.17	4.18	3.56	-0.316	0.824	1.964	1.14	0.14	1.28	2.42	1.14	-0.682	0.458	1.598	1.14	-0.609	0.531	1.671	1.14	-0.699	0.441	1.581	1.14	-0.719	0.421	1.561	1.14	-0.498	0.642	1.782	1.14	-1.366	-0.796	-0.226	0.57	0.753	1.17	0.419	0.485	0.403	0.385	0.586	-0.727
ENSG00000185825	BCAP31	B cell receptor associated protein 31	TRUE	NM_001256447.2	ENST00000345046.12	0.00368	0.0613	8.43	0.73	1	12.9	0.145	0.000295	0.0909	0.0807	0.0909	1	0.662	1	0.926	0.949	0.284	0.579	0.24	10900	7030	8570	7340	4000	8690	5520	6440	10400	7020	10600	8970	7990	9790	6610	8660	-0.016	0.23	0.476	0.246	0.142	0.388	0.634	0.246	-0.061	0.185	0.431	0.246	-0.365	-0.119	0.127	0.246	-0.454	-0.208	0.038	0.246	-0.768	-0.522	-0.276	0.246	-0.672	-0.426	-0.18	0.246	0.176	0.299	0.422	0.123	0.559	0.945	0.451	-0.291	-0.506	-1.27	-1.04	0.727
ENSG00000140612	SEC11A	SEC11 homolog A, signal peptidase complex subunit			ENST00000558196.1	0.177	0.49	1.82	7.52	1	2.06	1.38	0.972	-0.0325	1.57	1.57	1	1	1	0.43	1	0.93	1	0.789	5.94	8.68	5.03	5.24	16.5	2.73	5.71	1.6	1.83	1.16	2.95	5.95	5.86	3.11	5.87	0	-2.057	-0.477	1.103	1.58	-2.23	-0.65	0.93	1.58	-2.412	-0.832	0.748	1.58	-4.15	-2.57	-0.99	1.58	-2.219	-0.639	0.941	1.58	-0.805	0.775	2.355	1.58	-1.5314	0.0486	1.6286	1.58	-1.754	-0.966	-0.178	0.788	-0.359	-0.489	-0.625	-1.93	-0.48	0.583	0.0366	-0.727
ENSG00000158639	PAGE5	PAGE family member 5	TRUE	NM_001013435.3	ENST00000374955.8	0.128	0.424	2.32	9.81	1	2.87	2.62	0.511	0.714	0.846	0.846	0.204	0.00389	1	0.252	0.61	0.203	0.82	0.71	50	4.72	8.2	0	7.06	2.89	3.47	6.95	33.5	8.1	20.7	5.95	17.7	1.1	5.85	10.3	1.77	2.92	4.07	1.15	3.38	4.53	5.68	1.15	-0.773	0.377	1.527	1.15	1.17	2.32	3.47	1.15	0.75	1.9	3.05	1.15	1.56	2.71	3.86	1.15	0.33	1.48	2.63	1.15	0.242	0.815	1.388	0.573	2.61	4.04	0.336	2.07	1.7	2.42	1.32	0.727
ENSG00000139174	PRICKLE1	prickle planar cell polarity protein 1			ENST00000640646.1	0.156	0.462	2.01	14.8	1	2.67	1.8	0.874	0.982	0.982	0.982	1	0.901	1	0.835	0.921	0.805	1	0.746	6.46	11	4.18	1.65	19.5	10.2	16.8	10.7	0	11.9	2.31	10.6	5.9	5.64	2.86	8.38	-1.77	-0.43	0.91	1.34	-2.73	-1.39	-0.05	1.34	-0.607	0.733	2.073	1.34	-0.31	1.03	2.37	1.34	-0.05	1.29	2.63	1.34	-0.13	1.21	2.55	1.34	-0.7	0.64	1.98	1.34	-1.573	-0.901	-0.229	0.672	-0.347	-1.12	0.592	0.829	1.04	0.977	0.517	-0.727
ENSG00000169371	SNUPN	snurportin 1	TRUE	NM_005701.4	ENST00000308588.10	0.0045	0.0701	8.07	0.562	1	9.39	0.159	0.00596	0.0643	0.0737	0.0737	1	0.872	1	0.0441	1	0.469	0.46	0.222	701	623	620	503	379	490	829	819	785	635	715	739	547	610	878	1240	-0.124	0.126	0.376	0.25	0.032	0.282	0.532	0.25	-0.408	-0.158	0.092	0.25	0.475	0.725	0.975	0.25	-0.205	0.045	0.295	0.25	-0.671	-0.421	-0.171	0.25	0.233	0.483	0.733	0.25	0.185	0.31	0.435	0.125	0.297	0.663	-0.37	1.7	0.106	-0.988	1.13	0.727
ENSG00000166233	ARIH1	ariadne RBR E3 ubiquitin protein ligase 1			ENST00000564062.1	0.241	0.555	1.38	34.8	1	2.08	4.97	2.9	1.46	1.55	1.55	1	0.904	1	0.906	0.761	0.629	1	0.824	0	2.06	16.1	5.75	0	14	7.56	0	6.65	0	28.5	10.6	2.36	24.6	0.672	26.9	-0.69	1.4	3.49	2.09	-4.23	-2.14	-0.05	2.09	-0.9	1.19	3.28	2.09	-3.26	-1.17	0.92	2.09	-4.97	-2.88	-0.79	2.09	-4.89	-2.8	-0.71	2.09	-3.53	-1.44	0.65	2.09	0.13	1.18	2.23	1.05	0.863	-1.32	0.738	-0.722	-1.78	-1.73	-0.889	0.727
ENSG00000113048	MRPS27	mitochondrial ribosomal protein S27			ENST00000694995.1	0.257	0.568	1.29	43.2	1	3.88	4.23	3.86	1.54	0.422	1.54	1	1	1	0.954	1	0.989	0.955	0.841	48.6	25	13.1	20.2	12.8	41.1	23.8	13.8	12.2	19.7	58.8	11.1	28.9	0	0.00233	55.9	-1.427	0.873	3.173	2.3	-1.611	0.689	2.989	2.3	-4.06	-1.76	0.54	2.3	-1.426	0.874	3.174	2.3	-1.75	0.55	2.85	2.3	-1.947	0.353	2.653	2.3	-4.45	-2.15	0.15	2.3	-2.38	-1.23	-0.08	1.15	0.515	0.406	-1.04	0.515	0.324	0.208	-1.27	-0.727
ENSG00000124635	H2BC11	H2B clustered histone 11			ENST00000607124.2	0.0221	0.189	5.24	2.35	1	6.49	0.284	0.0252	0.268	0.121	0.268	1	0.949	0.644	0.739	1	0.996	1	0.504	103	45.6	62.5	69.8	77.2	127	94.4	64.1	111	104	79	93.5	80.5	158	65.5	198	-0.674	-0.2	0.274	0.474	-0.074	0.4	0.874	0.474	0.331	0.805	1.279	0.474	0.003	0.477	0.951	0.474	-0.7	-0.226	0.248	0.474	-0.5089	-0.0349	0.4391	0.474	-0.5135	-0.0395	0.4345	0.474	0.202	0.439	0.676	0.237	-0.331	0.663	1.33	0.789	-0.374	-0.0578	-0.0654	0.727
ENSG00000118363	SPCS2	signal peptidase complex subunit 2			ENST00000526361.1	0.139	0.44	2.19	5.18	1	4.65	0.796	1.19	-0.547	0.274	0.274	1	0.893	1	0.839	1	1	1	0.715	64.6	9.5	29.6	11.3	15.9	33	10.5	9.95	52.5	26.6	33.4	49.3	35.4	37.6	30.1	15.5	-0.802	0.398	1.598	1.2	0.08	1.28	2.48	1.2	-0.639	0.561	1.761	1.2	-2.107	-0.907	0.293	1.2	-1.758	-0.558	0.642	1.2	-1.19684	0.00316	1.20316	1.2	-1.603	-0.403	0.797	1.2	0.247	0.848	1.449	0.601	0.341	1.09	0.481	-0.777	-0.479	0.00271	-0.345	0.727
ENSG00000168615	ADAM9	ADAM metallopeptidase domain 9			ENST00000677165.1	0.102	0.382	2.67	5.03	1	7.42	0.481	0.799	-0.17	0.0966	0.0966	1	1	1	0.917	0.994	0.974	1	0.647	142	177	175	162	121	76.1	165	88.8	114	398	262	195	376	317	114	181	-0.667	0.269	1.205	0.936	-1.417	-0.481	0.455	0.936	-1.128	-0.192	0.744	0.936	-1.419	-0.483	0.453	0.936	-0.359	0.577	1.513	0.936	-0.671	0.265	1.201	0.936	-1.306	-0.37	0.566	0.936	0.265	0.733	1.201	0.468	0.267	-0.476	-0.191	-0.479	0.572	0.262	-0.367	0.727
ENSG00000103540	CCP110	centriolar coiled-coil protein 110			ENST00000381396.9	0.0321	0.231	4.59	3.15	1	7.44	0.329	0.149	0.244	0.0962	0.244	1	1	1	0.957	1	0.836	0.79	0.565	151	261	209	201	226	240	267	133	182	75.4	204	123	206	79.4	268	140	-0.171	0.389	0.949	0.56	-0.4851	0.0749	0.6349	0.56	-0.749	-0.189	0.371	0.56	-0.763	-0.203	0.357	0.56	-0.724	-0.164	0.396	0.56	-0.105	0.455	1.015	0.56	0.203	0.763	1.323	0.56	-0.766	-0.486	-0.206	0.28	0.58	0.112	-0.282	-0.303	-0.244	0.68	1.14	-0.726
ENSG00000025293	PHF20	PHD finger protein 20			ENST00000339089.10	0.147	0.451	2.1	15.4	1	4.76	2.59	1.58	0.339	0.259	0.339	0.0761	0.164	0.0814	0.105	0.197	0.25	0.158	0.766	56.1	33.9	48.3	19.6	25.2	41.4	43.2	35.3	22.5	30.1	55.6	0	24.2	57.2	29	30.3	2.7	4.05	5.4	1.35	2.16	3.51	4.86	1.35	2.61	3.96	5.31	1.35	2.04	3.39	4.74	1.35	2	3.35	4.7	1.35	1.64	2.99	4.34	1.35	2.15	3.5	4.85	1.35	-1.545	-0.871	-0.197	0.674	3.37	2.92	3.29	2.82	2.79	2.49	2.92	-0.726
ENSG00000253581	DPPA3P9	DPPA3 pseudogene 9	TRUE		ENST00000518550.1	0.0788	0.342	3.09	2.39	1	3.66	4.56	0.24	0.0584	0.487	0.487	0.736	0.125	0.000598	0.00276	1.02e-06	0.00308	9.02e-06	0.639	11.2	71.9	0.911	2.59	25.1	30.8	52	25.5	8.82	48.6	0	0.991	18.8	24.2	42.9	14.4	-2.183	-1.35	-0.517	0.833	1.447	2.28	3.113	0.833	2.867	3.7	4.533	0.833	2.357	3.19	4.023	0.833	3.967	4.8	5.633	0.833	2.537	3.37	4.203	0.833	3.647	4.48	5.313	0.833	-1.074	-0.658	-0.242	0.416	-1.49	2.52	4.08	3.53	5.29	3.72	4.94	-0.726
ENSG00000143624	INTS3	integrator complex subunit 3			ENST00000368670.5	0.285	0.589	1.14	53.5	1	2.43	4.68	1.15	5.53	1.19	5.53	1	0.983	1	0.991	0.987	0.745	1	0.854	10.9	4.36	4.71	13.4	32.2	0	18.2	22.4	6.52	15.2	13.3	0	9.24	8.84	0	0	-0.89	1.68	4.25	2.57	-0.81	1.76	4.33	2.57	-2.857	-0.287	2.283	2.57	-2.211	0.359	2.929	2.57	-0.84	1.73	4.3	2.57	0.19	2.76	5.33	2.57	-2.358	0.212	2.782	2.57	-2.62	-1.33	-0.04	1.29	0.919	0.959	-0.157	0.196	0.941	1.5	0.116	-0.726
ENSG00000140374	ETFA	electron transfer flavoprotein subunit alpha			ENST00000560179.2	0.0719	0.329	3.24	4.45	1	5.11	0.552	0.352	0.204	0.217	0.217	1	0.993	1	0.591	1	0.869	0.954	0.576	20.3	22.6	25.4	37	79.7	47.7	16.5	10.6	36	63.1	59.2	38.3	37.1	51.5	32.2	33.3	-0.6974	0.0436	0.7846	0.741	-1.209	-0.468	0.273	0.741	-0.349	0.392	1.133	0.741	-1.717	-0.976	-0.235	0.741	-0.73518	0.00582	0.74682	0.741	-0.216	0.525	1.266	0.741	-1.435	-0.694	0.047	0.741	0.265	0.635	1.005	0.37	0.0499	-0.535	0.449	-1.12	0.00666	0.6	-0.793	0.726
ENSG00000121964	GTDC1	glycosyltransferase like domain containing 1			ENST00000392871.6	0.19	0.504	1.72	24.8	1	4.88	2.58	2.21	0.89	0.244	0.89	1	1	0.582	0.978	1	0.96	0.958	0.808	42.4	35.5	49.9	58.5	31.2	0.118	16.2	22.2	28.2	31.9	43.4	51.6	40.5	67.5	20	74	-1.958	-0.238	1.482	1.72	-2.379	-0.659	1.061	1.72	-4.82	-3.1	-1.38	1.72	-2.149	-0.429	1.291	1.72	-2.417	-0.697	1.023	1.72	-2.341	-0.621	1.099	1.72	-3.3	-1.58	0.14	1.72	0.15	1.01	1.87	0.86	-0.172	-0.476	-2.23	-0.31	-0.503	-0.448	-1.14	0.726
ENSG00000182326	C1S	complement C1s			ENST00000473545.2	0.186	0.5	1.75	7.81	1	5.83	2.18	2.27	-1.29	0.155	0.155	1	0.861	1	0.837	1	0.59	0.424	0.77	131	76.4	86.9	29.8	411	40.1	262	14.4	70.7	32.2	36.7	25	39.4	36.7	212	9.67	-0.51	1.04	2.59	1.55	0.25	1.8	3.35	1.55	-1.065	0.485	2.035	1.55	-2.73	-1.18	0.37	1.55	-0.697	0.853	2.403	1.55	0.66	2.21	3.76	1.55	1.54	3.09	4.64	1.55	-1.768	-0.993	-0.218	0.775	0.758	1.31	0.355	-0.858	0.623	1.61	2.26	-0.726
ENSG00000262826	INTS3	integrator complex subunit 3			ENST00000573844.5	0.285	0.589	1.14	53.5	1	2.43	4.68	1.15	5.53	1.19	5.53	1	0.983	1	0.991	0.987	0.745	1	0.854	10.9	4.36	4.71	13.4	32.2	0	18.2	22.4	6.52	15.2	13.3	0	9.24	8.84	0	0	-0.89	1.68	4.25	2.57	-0.81	1.76	4.33	2.57	-2.857	-0.287	2.283	2.57	-2.211	0.359	2.929	2.57	-0.84	1.73	4.3	2.57	0.19	2.76	5.33	2.57	-2.358	0.212	2.782	2.57	-2.62	-1.33	-0.04	1.29	0.919	0.959	-0.157	0.196	0.941	1.5	0.116	-0.726
ENSG00000119812	FAM98A	family with sequence similarity 98 member A			ENST00000690423.1	0.259	0.57	1.28	28.4	1	2.31	7.6	4.03	-0.486	1.29	1.29	0.613	0.153	0.85	0.073	0.325	0.802	1	0.839	35.7	25.1	5.27	1.39e-05	8.14	32.8	0	29.5	30.1	9.65	13.3	0	0.0247	0	0	42.4	1.86	4.16	6.46	2.3	3.76	6.06	8.36	2.3	0.73	3.03	5.33	2.3	3.86	6.16	8.46	2.3	2.71	5.01	7.31	2.3	-0.21	2.09	4.39	2.3	-2.30002	-2.01e-05	2.29998	2.3	-2.39	-1.24	-0.09	1.15	2.44	3.55	1.78	3.62	2.94	1.23	-1.18e-05	-0.726
ENSG00000148120	AOPEP	aminopeptidase O (putative)	TRUE	NM_001193329.3	ENST00000375315.8	0.0238	0.196	5.11	2.48	1	7.82	0.463	0.102	0.207	0.0889	0.207	0.74	0.722	0.135	0.0124	0.221	0.891	1	0.515	185	311	223	155	158	574	252	523	250	284	230	109	166	187	111	322	0.302	0.792	1.282	0.49	0.23	0.72	1.21	0.49	0.84	1.33	1.82	0.49	1.16	1.65	2.14	0.49	0.7	1.19	1.68	0.49	-0.177	0.313	0.803	0.49	-0.133	0.357	0.847	0.49	-0.692	-0.447	-0.202	0.245	1.29	1.17	2.16	2.68	1.93	0.508	0.579	-0.726
ENSG00000149532	CPSF7	cleavage and polyadenylation specific factor 7			ENST00000535222.5	0.21	0.526	1.57	25.1	1	1.94	3.45	1.59	1.54	1.73	1.73	1	0.885	0.343	0.858	1	1	1	0.803	0	5.15	6.1	7.3	4.5	0	12.9	0	7.53	6.83	3	7.45	11.2	0	4.05	20.7	-2.523	-0.713	1.097	1.81	-3.78	-1.97	-0.16	1.81	-5.79	-3.98	-2.17	1.81	-3.09	-1.28	0.53	1.81	-2.1	-0.29	1.52	1.81	-1.8491	-0.0391	1.7709	1.81	-1.8208	-0.0108	1.7992	1.81	0.167	1.07	1.973	0.903	-0.483	-1.34	-2.7	-0.864	-0.197	-0.0265	-0.00729	0.726
ENSG00000142541	RPL13A	ribosomal protein L13a			ENST00000479992.5	0.0251	0.202	5.01	2.58	1	8.6	0.278	0.0377	0.285	0.0788	0.285	1	1	1	0.713	1	0.348	1	0.525	388	387	441	297	134	356	383	396	501	413	530	737	418	494	404	264	-0.4555	0.0455	0.5465	0.501	-0.587	-0.086	0.415	0.501	-0.661	-0.16	0.341	0.501	-1.035	-0.534	-0.033	0.501	-0.728	-0.227	0.274	0.501	-1.483	-0.982	-0.481	0.501	-0.752	-0.251	0.25	0.501	0.203	0.454	0.705	0.251	0.0728	-0.138	-0.256	-0.854	-0.364	-1.57	-0.402	0.726
ENSG00000181751	MACIR	macrophage immunometabolism regulator	TRUE	NM_033211.4	ENST00000319933.7	0.0314	0.228	4.63	3.08	1	10.6	0.94	0.00233	0.383	0.0705	0.383	1	1	0.0782	0.368	0.968	0.773	0.284	0.562	1230	1130	1660	1420	733	2740	742	1580	1720	2670	1990	1180	1070	5930	397	4110	-0.066	0.488	1.042	0.554	-0.394	0.16	0.714	0.554	1.086	1.64	2.194	0.554	0.42	0.974	1.528	0.554	-0.132	0.422	0.976	0.554	-1.106	-0.552	0.002	0.554	-1.814	-1.26	-0.706	0.554	0.206	0.483	0.76	0.277	0.733	0.241	2.46	1.46	0.634	-0.83	-1.89	0.726
ENSG00000292288	FAM167A	family with sequence similarity 167 member A			ENST00000710810.1	0.196	0.511	1.67	26.1	1	3.44	3.58	1.44	1.82	0.564	1.82	1	1	1	0.532	1	0.996	0.799	0.812	7.53	8.14	54.1	24.5	16.4	27	0	0	19.5	16.7	24.5	7.51	9.23	26.9	14.5	11.4	-0.39	1.38	3.15	1.77	-1.93	-0.16	1.61	1.77	-0.815	0.955	2.725	1.77	-4.31	-2.54	-0.77	1.77	-1.988	-0.218	1.552	1.77	-1.912	-0.142	1.628	1.77	-4.14	-2.37	-0.6	1.77	0.145	1.03	1.915	0.885	0.979	-0.113	0.676	-1.8	-0.154	-0.1	-1.68	0.726
ENSG00000266338	NBPF15	NBPF member 15			ENST00000577412.6	0.0187	0.171	5.53	1.34	1	8.32	0.259	0.0873	0.0799	0.0816	0.0816	0.991	0.767	0.907	0.302	0.0267	0.898	1	0.353	315	246	413	512	455	339	394	352	293	130	258	379	306	303	500	197	-0.819	-0.431	-0.043	0.388	-0.924	-0.536	-0.148	0.388	-0.845	-0.457	-0.069	0.388	-1.128	-0.74	-0.352	0.388	-1.688	-1.3	-0.912	0.388	-0.626	-0.238	0.15	0.388	-0.3763	0.0117	0.3997	0.388	-0.614	-0.42	-0.226	0.194	-0.744	-0.927	-0.789	-1.28	-2.24	-0.412	0.0202	-0.725
ENSG00000282947	HNRNPL	heterogeneous nuclear ribonucleoprotein L			ENST00000634320.1	0.117	0.406	2.46	5.43	1	2.57	0.667	0.211	0.468	1.06	1.06	1	0.888	1	0.974	0.993	0.996	0.931	0.717	10.6	10.2	7.85	4.11	4.96	7.67	7.9	7.51	8.66	4.23	5.96	3.68	3.51	1.77	10.4	1.08	-0.358	0.742	1.842	1.1	0.1	1.2	2.3	1.1	-1.1273	-0.0273	1.0727	1.1	-1.405	-0.305	0.795	1.1	-0.405	0.695	1.795	1.1	-1.0082	0.0918	1.1918	1.1	0.02	1.12	2.22	1.1	-1.33	-0.778	-0.226	0.552	0.692	1.12	-0.0254	-0.284	0.647	0.0855	1.05	-0.725
ENSG00000161057	PSMC2	proteasome 26S subunit, ATPase 2	TRUE	NM_002803.4	ENST00000292644.5	0.0143	0.146	6	1.72	1	11.2	0.21	0.00411	0.211	0.071	0.211	1	1	1	0.977	1	0.188	0.999	0.439	2220	2160	2020	2550	767	2490	2220	2560	2480	2580	2490	2920	2580	2640	2230	3340	-0.678	-0.281	0.116	0.397	-0.615	-0.218	0.179	0.397	-0.4887	-0.0917	0.3053	0.397	-0.296	0.101	0.498	0.397	-0.605	-0.208	0.189	0.397	-1.353	-0.956	-0.559	0.397	-0.691	-0.294	0.103	0.397	0.195	0.393	0.591	0.198	-0.519	-0.403	-0.169	0.186	-0.384	-1.76	-0.543	0.725
ENSG00000183454	GRIN2A	glutamate ionotropic receptor NMDA type subunit 2A			ENST00000674742.1	0.284	0.588	1.15	52.9	1	2.08	6.36	1.14	5.48	1.56	5.48	1	0.954	1	0.898	0.898	0.959	1	0.853	6.92	10.2	0	16.4	4.86	2.29	0	0	20.5	30.1	0	0	5.2	10.9	2.31	134	-5.1	-2.54	0.02	2.56	-0.46	2.1	4.66	2.56	-1.603	0.957	3.517	2.56	-1.06	1.5	4.06	2.56	0.08	2.64	5.2	2.56	-1.632	0.928	3.488	2.56	-3.85	-1.29	1.27	2.56	0.05	1.33	2.61	1.28	-1.39	1.15	0.523	0.818	1.44	0.507	-0.707	0.725
ENSG00000111817	DSE	dermatan sulfate epimerase			ENST00000331677.7	0.00343	0.0586	8.56	0.735	1	10.9	0.127	0.00504	0.0868	0.0706	0.0868	1	0.846	1	0.189	0.604	0.95	0.728	0.24	2300	1760	2070	2020	2090	2290	3090	1640	1290	1440	1550	2200	2440	1710	2360	1300	-0.476	-0.234	0.008	0.242	-0.533	-0.291	-0.049	0.242	-0.3348	-0.0928	0.1492	0.242	-0.774	-0.532	-0.29	0.242	-0.646	-0.404	-0.162	0.242	-0.1422	0.0998	0.3418	0.242	0.116	0.358	0.6	0.242	-0.415	-0.294	-0.173	0.121	-0.577	-0.718	-0.229	-1.31	-0.997	0.246	0.883	-0.725
ENSG00000177700	POLR2L	RNA polymerase II, I and III subunit L	TRUE	NM_021128.5	ENST00000322028.5	0.00833	0.104	6.96	1.22	1	13.1	0.172	0.000232	0.153	0.0819	0.153	1	0.952	0.974	0.99	1	0.313	1	0.359	8390	8120	8550	8290	3470	9290	7000	9410	12800	7540	11100	8890	8450	12100	8700	8380	-0.141	0.184	0.509	0.325	-0.056	0.269	0.594	0.325	-0.023	0.302	0.627	0.325	-0.2764	0.0486	0.3736	0.325	-0.459	-0.134	0.191	0.325	-0.99	-0.665	-0.34	0.325	-0.463	-0.138	0.187	0.325	0.187	0.349	0.511	0.162	0.383	0.56	0.629	0.101	-0.279	-1.38	-0.287	0.725
ENSG00000005059	MCUB	mitochondrial calcium uniporter dominant negative subunit beta			ENST00000494604.1	0.078	0.341	3.11	7.35	1	4.36	0.768	0.309	0.61	0.317	0.61	1	0.517	0.938	0.754	1	0.965	1	0.696	19.7	42.8	33.6	25.2	38.7	20.7	17.8	16.3	4.7	12.7	8.7	39.9	16.9	12.4	48.6	18	-1.761	-0.864	0.033	0.897	-2.547	-1.65	-0.753	0.897	-1.864	-0.967	-0.07	0.897	-1.768	-0.871	0.026	0.897	-1.326	-0.429	0.468	0.897	-1.2	-0.303	0.594	0.897	-1.003	-0.106	0.791	0.897	-1.103	-0.654	-0.205	0.449	-0.957	-1.83	-1.07	-0.965	-0.475	-0.335	-0.118	-0.725
ENSG00000156873	PHKG2	phosphorylase kinase catalytic subunit gamma 2			ENST00000563913.5	0.19	0.504	1.72	6.91	1	5.03	0.672	2.3	-1.44	0.225	0.225	1	1	1	0.852	1	0.977	1	0.774	23.7	21.7	14.4	30.3	33.6	28	33.4	9.52	44.4	94.2	24.6	84	42.6	27.2	36.9	52.8	-2.98	-1.4	0.18	1.58	-2.21	-0.63	0.95	1.58	-2.44	-0.86	0.72	1.58	-2.72	-1.14	0.44	1.58	-1.732	-0.152	1.428	1.58	-1.992	-0.412	1.168	1.58	-2.098	-0.518	1.062	1.58	0.208	1	1.792	0.792	-1.01	-0.455	-0.62	-0.823	-0.11	-0.297	-0.374	0.725
ENSG00000109971	HSPA8	heat shock protein family A (Hsp70) member 8			ENST00000527983.5	0.0193	0.174	5.47	2.12	1	7.44	0.178	0.0641	0.2	0.0963	0.2	1	1	0.9	1	1	0.917	1	0.484	132	150	141	204	95.4	140	229	144	224	226	208	174	266	121	181	247	-0.589	-0.142	0.305	0.447	-0.58	-0.133	0.314	0.447	-0.982	-0.535	-0.088	0.447	-0.447695	-0.000695	0.446305	0.447	-0.4834	-0.0364	0.4106	0.447	-0.691	-0.244	0.203	0.447	-0.339	0.108	0.555	0.447	0.199	0.423	0.647	0.224	-0.243	-0.229	-0.917	-0.00119	-0.0624	-0.418	0.185	0.725
ENSG00000186566	GPATCH8	G-patch domain containing 8			ENST00000586265.5	0.152	0.457	2.05	10.5	1	2.63	0.908	0.813	0.497	1.01	1.01	1	0.978	1	0.97	1	0.98	1	0.749	6.74	8.1	3.78	18.7	21.2	2.71	4.58	13.5	1.6	3	6.24	2.44	3.49	6.24	6.34	6.46	-1.815	-0.485	0.845	1.33	-2.277	-0.947	0.383	1.33	-2.021	-0.691	0.639	1.33	-0.934	0.396	1.726	1.33	-1.785	-0.455	0.875	1.33	-1.021	0.309	1.639	1.33	-1.68	-0.35	0.98	1.33	-1.553	-0.887	-0.221	0.666	-0.397	-0.775	-0.566	0.324	-0.372	0.253	-0.287	-0.725
ENSG00000183853	KIRREL1	kirre like nephrin family adhesion molecule 1			ENST00000368173.7	0.0222	0.189	5.23	2.34	1	9.44	0.257	0.0403	0.252	0.0735	0.252	1	1	1	0.995	0.533	0.727	1	0.505	535	547	708	472	393	796	713	714	947	360	935	1360	785	959	637	854	-0.4515	0.0225	0.4965	0.474	-0.643	-0.169	0.305	0.474	-0.349	0.125	0.599	0.474	-0.5101	-0.0361	0.4379	0.474	-1.325	-0.851	-0.377	0.474	-1.002	-0.528	-0.054	0.474	-0.723	-0.249	0.225	0.474	0.201	0.438	0.675	0.237	0.0372	-0.28	0.207	-0.0597	-1.41	-0.873	-0.411	0.725
ENSG00000135924	DNAJB2	DnaJ heat shock protein family (Hsp40) member B2			ENST00000480537.5	0.105	0.387	2.63	5.36	1	3.25	0.487	0.387	0.283	0.645	0.645	1	1	1	0.992	0.988	0.909	1	0.68	12.8	24.1	8.59	11.8	24.4	8.76	7.88	6.73	6.51	7.11	3.56	5.58	6.13	6.35	11.1	11.6	-1.507	-0.511	0.485	0.996	-0.836	0.16	1.156	0.996	-1.115	-0.119	0.877	0.996	-0.884	0.112	1.108	0.996	-0.333	0.663	1.659	0.996	-0.425	0.571	1.567	0.996	-0.806	0.19	1.186	0.996	-1.239	-0.741	-0.243	0.498	-0.5	0.157	-0.116	0.11	0.649	0.558	0.186	-0.725
ENSG00000104824	HNRNPL	heterogeneous nuclear ribonucleoprotein L			ENST00000601664.1	0.117	0.406	2.46	5.43	1	2.57	0.667	0.211	0.468	1.06	1.06	1	0.888	1	0.974	0.993	0.996	0.931	0.717	10.6	10.2	7.85	4.11	4.96	7.67	7.9	7.51	8.66	4.23	5.96	3.68	3.51	1.77	10.4	1.08	-0.358	0.742	1.842	1.1	0.1	1.2	2.3	1.1	-1.1273	-0.0273	1.0727	1.1	-1.405	-0.305	0.795	1.1	-0.405	0.695	1.795	1.1	-1.0082	0.0918	1.1918	1.1	0.02	1.12	2.22	1.1	-1.33	-0.778	-0.226	0.552	0.692	1.12	-0.0254	-0.284	0.647	0.0855	1.05	-0.725
ENSG00000116786	PLEKHM2	pleckstrin homology and RUN domain containing M2			ENST00000375793.2	0.00979	0.115	6.67	0.79	1	9.45	0.342	0.0419	0.0568	0.0734	0.0734	1	0.206	1	0.00015	0.00443	0.933	0.926	0.292	524	428	808	982	713	886	628	299	657	432	921	1030	1150	1070	1030	458	-0.534	-0.221	0.092	0.313	-1.09	-0.777	-0.464	0.313	-0.3584	-0.0454	0.2676	0.313	-1.753	-1.44	-1.127	0.313	-1.533	-1.22	-0.907	0.313	-0.464	-0.151	0.162	0.313	-0.637	-0.324	-0.011	0.313	0.204	0.361	0.518	0.157	-0.444	-1.56	-0.0911	-2.89	-2.46	-0.303	-0.651	0.725
ENSG00000160193	WDR4	WD repeat domain 4			ENST00000330317.6	0.0114	0.127	6.4	1.48	1	7.06	0.266	0.0267	0.159	0.105	0.159	0.309	0.769	0.996	0.258	1	0.107	1	0.405	109	149	92.4	163	52.1	118	201	112	144	167	105	193	151	175	208	101	-1.208	-0.844	-0.48	0.364	-0.864	-0.5	-0.136	0.364	-0.664	-0.3	0.064	0.364	-1.095	-0.731	-0.367	0.364	-0.532	-0.168	0.196	0.364	-1.357	-0.993	-0.629	0.364	-0.16	0.204	0.568	0.364	0.191	0.373	0.555	0.182	-1.64	-0.972	-0.584	-1.42	-0.327	-1.93	0.396	0.725
ENSG00000164877	MICALL2	MICAL like 2			ENST00000496184.1	0.0304	0.224	4.69	2.05	1	5.32	0.299	0.057	0.199	0.195	0.199	1	1	1	0.335	1	0.458	0.66	0.439	23.3	45.9	41.2	34.7	63.6	38.6	64.5	92.8	33.5	22.7	38.9	27.5	47.5	26	43.4	35.3	-0.112	0.37	0.852	0.482	-0.622	-0.14	0.342	0.482	-0.4446	0.0374	0.5194	0.482	0.398	0.88	1.362	0.482	-0.4155	0.0665	0.5485	0.482	0.34	0.822	1.304	0.482	0.287	0.769	1.251	0.482	-0.719	-0.478	-0.237	0.241	0.561	-0.212	0.0567	1.34	0.101	1.25	1.17	-0.725
ENSG00000152795	HNRNPDL	heterogeneous nuclear ribonucleoprotein D like			ENST00000349655.8	0.00807	0.102	7.02	0.562	1	8.14	0.192	0.0275	0.0428	0.0838	0.0838	1	0.687	0.987	0.0104	0.329	0.289	0.981	0.306	263	326	244	187	269	223	163	405	337	357	290	247	420	301	200	488	0.002	0.307	0.612	0.305	0.164	0.469	0.774	0.305	-0.038	0.267	0.572	0.305	0.745	1.05	1.355	0.305	0.359	0.664	0.969	0.305	0.34	0.645	0.95	0.305	-0.555	-0.25	0.055	0.305	0.194	0.347	0.5	0.153	0.642	0.981	0.56	2.19	1.39	1.35	-0.523	0.725
ENSG00000132386	SERPINF1	serpin family F member 1			ENST00000572517.1	0.0235	0.195	5.13	1.3	1	7.03	1.26	0.102	0.0602	0.105	0.105	1	1	0.000114	3.61e-06	1	0.883	0.375	0.405	244	206	188	181	215	47.9	347	46.4	138	162	154	185	105	37.8	339	27.7	-0.542	-0.108	0.326	0.434	-0.43179	0.00221	0.43621	0.434	-2.524	-2.09	-1.656	0.434	-2.774	-2.34	-1.906	0.434	-0.434671	-0.000671	0.433329	0.434	-0.721	-0.287	0.147	0.434	0.469	0.903	1.337	0.434	-0.662	-0.445	-0.228	0.217	-0.177	0.0036	-3.41	-3.81	-0.00109	-0.468	1.47	-0.725
ENSG00000141295	SCRN2	secernin 2			ENST00000580428.1	0.169	0.48	1.89	6.3	1	3.26	0.712	1.53	-0.746	0.639	0.639	1	0.964	1	0.984	0.987	0.864	0.828	0.769	9.66	11	11.2	10.2	12.4	10.7	32.5	13.1	12.6	8.89	6.48	2.08	8.73	6.92	10.6	2.6	-0.676	0.784	2.244	1.46	-0.33	1.13	2.59	1.46	-0.665	0.795	2.255	1.46	-1.153	0.307	1.767	1.46	-0.475	0.985	2.445	1.46	-0.4	1.06	2.52	1.46	0.4	1.86	3.32	1.46	-1.669	-0.939	-0.209	0.73	0.605	0.875	0.614	0.237	0.76	0.817	1.44	-0.725
ENSG00000130653	PNPLA7	patatin like phospholipase domain containing 7			ENST00000469998.1	0.193	0.507	1.7	22	1	2.03	2.46	1.16	1.59	1.62	1.62	0.922	0.867	0.756	0.982	0.899	0.738	1	0.788	8.1	6.36	6.36	4.87	31.2	11.3	2.27	0.062	3.74	3.56	6.98	0	0.517	6.54	2.96	2.35	0.48	2.13	3.78	1.65	0.23	1.88	3.53	1.65	0.83	2.48	4.13	1.65	-2.022	-0.372	1.278	1.65	0.04	1.69	3.34	1.65	0.14	1.79	3.44	1.65	-0.733	0.917	2.567	1.65	-1.844	-1.02	-0.196	0.824	1.52	1.35	1.77	-0.266	1.21	1.28	0.655	-0.725
ENSG00000197045	GMFB	glia maturation factor beta	TRUE	NM_004124.3	ENST00000358056.8	0.00676	0.0914	7.33	1.09	1	12.6	0.135	0.000357	0.135	0.0777	0.135	1	1	0.984	0.872	0.968	0.346	0.902	0.331	6270	5410	5580	6460	2810	7390	5400	5720	7690	6190	6890	7130	7200	9020	5400	6100	-0.433	-0.131	0.171	0.302	-0.2692	0.0328	0.3348	0.302	-0.035	0.267	0.569	0.302	-0.503	-0.201	0.101	0.302	-0.533	-0.231	0.071	0.302	-0.896	-0.594	-0.292	0.302	-0.633	-0.331	-0.029	0.302	0.183	0.334	0.485	0.151	-0.285	0.0712	0.579	-0.435	-0.502	-1.29	-0.718	0.725
ENSG00000070371	CLTCL1	clathrin heavy chain like 1			ENST00000621271.4	0.0971	0.374	2.75	3.84	1	7.37	1.15	0.742	-0.261	0.0976	0.0976	1	0.428	0.833	0.915	0.295	0.402	0.966	0.64	262	450	154	123	375	262	90.1	207	373	294	154	63.6	208	164	28.1	73.3	-0.106	0.8	1.706	0.906	0.914	1.82	2.726	0.906	0.324	1.23	2.136	0.906	-0.428	0.478	1.384	0.906	1.124	2.03	2.936	0.906	0.754	1.66	2.566	0.906	-1.711	-0.805	0.101	0.906	-1.168	-0.715	-0.262	0.453	0.81	1.84	1.24	0.484	2.06	1.68	-0.815	-0.724
ENSG00000143933	CALM2	calmodulin 2			ENST00000460218.5	0.0107	0.121	6.52	1.42	1	7.99	0.207	0.0103	0.167	0.0862	0.167	0.936	1	1	0.0976	0.41	0.955	0.939	0.394	219	293	294	231	244	257	298	571	239	373	255	175	200	138	221	249	0.089	0.444	0.799	0.355	-0.168	0.187	0.542	0.355	-0.4504	-0.0954	0.2596	0.355	0.55	0.905	1.26	0.355	0.361	0.716	1.071	0.355	-0.219	0.136	0.491	0.355	-0.004	0.351	0.706	0.355	-0.545	-0.368	-0.191	0.177	0.876	0.369	-0.188	1.78	1.41	0.267	0.693	-0.724
ENSG00000160953	PWWP3A	PWWP domain containing 3A, DNA repair factor			ENST00000586996.2	0.155	0.462	2.02	12.4	1	2.16	2.15	0.467	1.09	1.45	1.45	1	0.969	1	0.751	0.849	0.457	1	0.758	3.68	6.5	4.76	4.75	18.3	4.4	4.17	5.09	0	10.9	3.86	1.14	11.1	0	5.35	9.32	-0.655	0.705	2.065	1.36	-2.38	-1.02	0.34	1.36	-2.269	-0.909	0.451	1.36	-0.03	1.33	2.69	1.36	0.24	1.6	2.96	1.36	0.97	2.33	3.69	1.36	-0.528	0.832	2.192	1.36	-1.576	-0.894	-0.212	0.682	0.571	-0.829	-0.736	1.08	1.3	1.89	0.673	-0.724
ENSG00000132680	KHDC4	KH domain containing 4, pre-mRNA splicing factor			ENST00000491599.1	0.115	0.404	2.48	4.85	1	3.14	0.716	0.491	0.116	0.697	0.697	1	1	0.917	0.994	0.985	0.944	1	0.704	5.7	10.3	10.3	7.33	10.1	1.11	8.88	4.2	5.48	18.4	10.1	8.95	12.9	7.88	17	13.2	-0.753	0.317	1.387	1.07	-1.569	-0.499	0.571	1.07	-2.3	-1.23	-0.16	1.07	-1.1679	-0.0979	0.9721	1.07	-0.335	0.735	1.805	1.07	-0.6	0.47	1.54	1.07	-0.495	0.575	1.645	1.07	0.235	0.77	1.305	0.535	0.298	-0.469	-1.15	-0.092	0.69	0.441	0.54	0.724
ENSG00000176715	ACSF3	acyl-CoA synthetase family member 3			ENST00000537155.1	0.25	0.562	1.33	20.2	1	3.39	2.09	4.14	-1.61	0.585	0.585	0.985	1	1	0.997	1	1	1	0.828	4.65	9.53	0	6.12	8.58	32.5	14.9	5.93	37.2	10.6	10.5	23.9	18.6	7.42	10.4	21.2	-4.6	-2.44	-0.28	2.16	-2.026	0.134	2.294	2.16	-1.811	0.349	2.509	2.16	-2.263	-0.103	2.057	2.16	-2.428	-0.268	1.892	2.16	-2.1058	0.0542	2.2142	2.16	-2.1316	0.0284	2.1884	2.16	0.12	1.2	2.28	1.08	-1.47	0.0809	0.21	-0.0621	-0.161	0.0326	0.0171	0.724
ENSG00000171790	SLFNL1	schlafen like 1			ENST00000693284.1	0.205	0.521	1.61	27.3	1	1.7	3.07	1.27	2.13	2.09	2.13	1	0.977	0.961	0.938	0.975	0.958	1	0.812	2.85	15.8	5.61	2.14	0	14.2	4.95	6.09	0	3.34	5.29	3.31	7.43	7.68	0	0	-0.914	0.906	2.726	1.82	-3.11	-1.29	0.53	1.82	-0.03	1.79	3.61	1.82	-2.626	-0.806	1.014	1.82	-0.5	1.32	3.14	1.82	-2.491	-0.671	1.149	1.82	-2.762	-0.942	0.878	1.82	-1.958	-1.05	-0.142	0.908	0.624	-0.891	1.23	-0.555	0.908	-0.462	-0.648	-0.724
ENSG00000182718	ANXA2	annexin A2			ENST00000560165.5	0.197	0.512	1.67	26.2	1	2.31	3.4	1.54	1.73	1.3	1.73	0.927	0.834	1	0.834	0.997	0.769	1	0.812	7.4	0	13.3	0	19.3	0	5.95	11.8	20.5	3.14	12.9	15.5	4.35	4.13	3.5	3.78	0.5	2.27	4.04	1.77	0.42	2.19	3.96	1.77	-2.666	-0.896	0.874	1.77	-0.41	1.36	3.13	1.77	-2.84	-1.07	0.7	1.77	0.02	1.79	3.56	1.77	-0.926	0.844	2.614	1.77	0.144	1.03	1.916	0.886	1.6	1.54	-0.632	0.958	-0.753	1.26	0.596	0.724
ENSG00000165895	ARHGAP42	Rho GTPase activating protein 42			ENST00000531183.1	0.199	0.515	1.65	26.7	1	2.87	2.92	2.13	1.22	0.847	1.22	1	0.931	1	0.562	0.968	0.527	0.977	0.814	7.91	9.74	0	9.98e-06	18.3	8.33	15.7	7.65	9.72	5.14	8.84	17	22	4.36	3.8	32.2	-2.244	-0.454	1.336	1.79	-0.14	1.65	3.44	1.79	-0.64	1.15	2.94	1.79	0.67	2.46	4.25	1.79	-0.43	1.36	3.15	1.79	1.01	2.8	4.59	1.79	-0.3	1.49	3.28	1.79	0.134	1.03	1.926	0.896	-0.318	1.16	0.804	1.73	0.954	1.96	1.05	0.724
ENSG00000188647	PTAR1	protein prenyltransferase alpha subunit repeat containing 1			ENST00000415701.6	0.093	0.367	2.82	3.68	1	3.94	0.406	0.444	0.0164	0.406	0.406	1	0.941	1	0.864	1	0.965	1	0.654	24.1	15.9	13.8	7.85	4.94	9.77	8.31	18.2	20.4	17.9	26	20	20.2	13.3	16.3	21.2	-0.334	0.571	1.476	0.905	-0.114	0.791	1.696	0.905	-1.043	-0.138	0.767	0.905	-0.281	0.624	1.529	0.905	-0.498	0.407	1.312	0.905	-1.208	-0.303	0.602	0.905	-1.009	-0.104	0.801	0.905	0.249	0.702	1.155	0.453	0.589	0.816	-0.142	0.644	0.42	-0.313	-0.108	0.724
ENSG00000100376	FAM118A	family with sequence similarity 118 member A	TRUE	NM_017911.4	ENST00000441876.7	0.00562	0.0809	7.67	0.594	1	8.35	0.123	0.00849	0.0657	0.0813	0.0813	1	0.467	1	0.738	0.863	0.517	1	0.253	306	296	331	366	482	446	372	353	198	275	276	340	465	352	255	242	-0.491	-0.223	0.045	0.268	-0.785	-0.517	-0.249	0.268	-0.101	0.167	0.435	0.268	-0.538	-0.27	-0.002	0.268	-0.574	-0.306	-0.038	0.268	0.156	0.424	0.692	0.268	-0.463	-0.195	0.073	0.268	-0.456	-0.322	-0.188	0.134	-0.502	-1.16	0.377	-0.608	-0.689	0.953	-0.439	-0.724
ENSG00000160613	PCSK7	proprotein convertase subtilisin/kexin type 7			ENST00000532301.5	0.286	0.59	1.14	53.5	1	3.36	5.3	3.36	3.33	0.595	3.33	0.934	0.834	0.944	0.866	1	0.954	0.791	0.854	13.8	9.48e-07	20.6	12.8	0	9.38	24.5	11.8	37.6	26.6	27.9	7.23e-08	53.4	29.2	33.5	5.7	0.67	3.25	5.83	2.58	0.6	3.18	5.76	2.58	0.15	2.73	5.31	2.58	-0.82	1.76	4.34	2.58	-2.069	0.511	3.091	2.58	-1.57	1.01	3.59	2.58	0.92	3.5	6.08	2.58	0.04	1.33	2.62	1.29	1.77	1.73	1.48	0.958	0.278	0.548	1.9	0.724
ENSG00000117410	ATP6V0B	ATPase H+ transporting V0 subunit b			ENST00000473485.5	0.188	0.502	1.74	24.2	1	4.1	2.73	0.79	2.24	0.369	2.24	1	1	1	0.703	0.951	0.708	1	0.807	9.04	27.4	22	31.2	48.2	22.9	11.7	43.2	26.8	0	19	2.68	31.2	25.3	21.7	29.3	-0.64	1.06	2.76	1.7	-1.015	0.685	2.385	1.7	-0.41	1.29	2.99	1.7	0.15	1.85	3.55	1.7	-3.13	-1.43	0.27	1.7	0.27	1.97	3.67	1.7	-0.986	0.714	2.414	1.7	-1.848	-0.998	-0.148	0.85	0.768	0.497	0.936	1.34	-1.04	1.43	0.518	-0.724
ENSG00000116539	ASH1L	ASH1 like histone lysine methyltransferase			ENST00000676814.1	0.31	0.605	1.03	63.9	1	5.91	7.7	2.53	5.46	0.151	5.46	1	0.768	1	0.987	0.684	0.98	1	0.863	0	0	157	88.4	364	131	240	80.8	139	77.8	98.1	171	103	68.5	70	93.2	-2.8098	0.0102	2.8302	2.82	-6.71	-3.89	-1.07	2.82	-3.196	-0.376	2.444	2.82	-3.322	-0.502	2.318	2.82	-7.12	-4.3	-1.48	2.82	-2.168	0.652	3.472	2.82	-2.7448	0.0752	2.8952	2.82	0.01	1.42	2.83	1.41	0.00517	-1.98	-0.191	-0.255	-2.19	0.332	0.0383	0.724
ENSG00000198690	FAN1	FANCD2 and FANCI associated nuclease 1			ENST00000602886.2	0.272	0.579	1.21	48.2	1	3.78	6.15	3.24	2.78	0.45	2.78	1	1	1	0.974	0.786	0.993	0.926	0.848	33.5	0	33	51.9	42.8	72	23.4	19.1	27.2	10.1	0	8.41	15.6	47.3	0.0902	60.1	-4.84	-2.4	0.04	2.44	-1.933	0.507	2.947	2.44	-0.99	1.45	3.89	2.44	-1.764	0.676	3.116	2.44	-5.67	-3.23	-0.79	2.44	-2.151	0.289	2.729	2.44	-4.96	-2.52	-0.08	2.44	-2.5	-1.28	-0.06	1.22	-1.36	0.287	0.819	0.382	-1.83	0.164	-1.43	-0.724
ENSG00000124813	RUNX2	RUNX family transcription factor 2			ENST00000359524.7	0.204	0.52	1.61	11.7	1	6.84	2.33	2.78	-1.31	0.11	0.11	0.836	0.914	0.242	0.621	1	0.421	0.981	0.785	214	252	164	512	43.4	101	260	105	88.5	261	38.6	381	66.7	6.14	109	96.9	-4.16	-2.47	-0.78	1.69	-3.37	-1.68	0.01	1.69	-5.78	-4.09	-2.4	1.69	-3.82	-2.13	-0.44	1.69	-2.475	-0.785	0.905	1.69	-4.72	-3.03	-1.34	1.69	-3.08	-1.39	0.3	1.69	-1.897	-1.05	-0.203	0.847	-1.7	-1.16	-2.82	-1.47	-0.542	-2.09	-0.958	-0.724
ENSG00000139974	SLC38A6	solute carrier family 38 member 6			ENST00000526539.2	0.0788	0.342	3.09	4.3	1	4	0.6	0.285	0.253	0.39	0.39	0.829	1	1	0.367	0.939	0.936	1	0.616	17	8.26	7.14	23.1	39.2	11.1	8.14	5.92	16.1	22.9	13.6	23	23	23.8	29.6	11.6	-1.983	-1.18	-0.377	0.803	-1.268	-0.465	0.338	0.803	-1.29	-0.487	0.316	0.803	-2.213	-1.41	-0.607	0.803	-1.519	-0.716	0.087	0.803	-0.425	0.378	1.181	0.803	-1.347	-0.544	0.259	0.803	0.254	0.656	1.058	0.402	-1.3	-0.513	-0.537	-1.56	-0.79	0.417	-0.6	0.724
ENSG00000145604	SKP2	S-phase kinase associated protein 2			ENST00000678149.1	0.255	0.567	1.29	16	1	1.37	5.33	2.71	-0.715	2.73	2.73	1	0.833	0.618	0.231	1	0.301	0.829	0.847	7.04	19.1	9.72	14.8	0	1	6.17	0	0	17.9	8.47	12.5	0	0	1.62e-06	0	-2.882	-0.562	1.758	2.32	-5.18	-2.86	-0.54	2.32	-6.35	-4.03	-1.71	2.32	-7.14	-4.82	-2.5	2.32	-1.894	0.426	2.746	2.32	-7.14	-4.82	-2.5	2.32	-5.27	-2.95	-0.63	2.32	-2.38	-1.22	-0.06	1.16	-0.333	-1.7	-2.39	-2.86	0.253	-2.86	-1.75	-0.724
ENSG00000181031	RPH3AL	rabphilin 3A like (without C2 domains)			ENST00000618002.4	0.183	0.497	1.77	13.1	1	2.28	1.96	1.25	0.394	1.33	1.33	1	0.872	1	0.952	0.996	0.974	0.901	0.786	0	2.96	9.72	5.26	7.51	6.19	0	6.8	5.12	2.05	8.77	5.34	7.35	11.1	5.52	10.4	-0.844	0.746	2.336	1.59	-3.38	-1.79	-0.2	1.59	-0.989	0.601	2.191	1.59	-0.972	0.618	2.208	1.59	-2.555	-0.965	0.625	1.59	-1.14	0.45	2.04	1.59	-3.33	-1.74	-0.15	1.59	0.187	0.981	1.775	0.794	0.55	-1.32	0.443	0.456	-0.711	0.332	-1.28	0.724
ENSG00000167985	SDHAF2	succinate dehydrogenase complex assembly factor 2			ENST00000534878.6	0.146	0.449	2.12	6.84	1	4.11	0.625	1.24	-0.383	0.365	0.365	1	0.94	1	0.843	0.959	0.896	1	0.73	21.8	40	11.8	27.6	23.3	16.7	25.4	26.1	26.3	12.4	18.8	4.09	15.5	7.5	9.86	17.2	-0.811	0.439	1.689	1.25	-0.14	1.11	2.36	1.25	-1.2021	0.0479	1.2979	1.25	-0.317	0.933	2.183	1.25	-0.24	1.01	2.26	1.25	-0.469	0.781	2.031	1.25	-0.722	0.528	1.778	1.25	-1.493	-0.866	-0.239	0.627	0.367	0.925	0.04	0.78	0.844	0.653	0.441	-0.724
ENSG00000139899	CBLN3	cerebellin 3 precursor	TRUE	NM_001039771.3	ENST00000267406.11	0.00714	0.0945	7.24	1.12	1	7.4	0.207	0.0128	0.127	0.0971	0.127	1	0.499	1	1	0.634	0.728	0.145	0.338	187	154	158	196	321	223	135	191	92.7	125	190	198	193	160	92.6	201	-0.489	-0.182	0.125	0.307	-0.883	-0.576	-0.269	0.307	-0.3638	-0.0568	0.2502	0.307	-0.31008	-0.00308	0.30392	0.307	-0.804	-0.497	-0.19	0.307	0.034	0.341	0.648	0.307	-1.12	-0.813	-0.506	0.307	-0.491	-0.337	-0.183	0.154	-0.391	-1.24	-0.122	-0.0066	-1.07	0.732	-1.74	-0.724
ENSG00000123607	TTC21B	tetratricopeptide repeat domain 21B			ENST00000681819.1	0.332	0.617	0.942	74.8	1	1.92	9.25	2.24	7.11	1.75	7.11	1	0.951	0.574	0.342	0.952	0.998	0.984	0.871	31.5	0	0	11.1	49.4	0	0.071	0	0	31.3	32.4	47.3	13.7	0	31.4	0	-5.59	-2.53	0.53	3.06	-5.62	-2.56	0.5	3.06	-8.61	-5.55	-2.49	3.06	-8.61	-5.55	-2.49	3.06	-5.62	-2.56	0.5	3.06	-2.88	0.18	3.24	3.06	-5.52	-2.46	0.6	3.06	-0.02	1.51	3.04	1.53	-1.21	-1.22	-2.66	-2.66	-1.23	0.0863	-1.18	0.723
ENSG00000136237	RAPGEF5	Rap guanine nucleotide exchange factor 5			ENST00000401957.6	0.24	0.554	1.38	24.8	1	2.41	10.7	3.21	-0.108	1.2	1.2	0.321	1	0.0365	0.00227	0.747	0.977	0.416	0.826	0	0	8.2	0	0.544	40.9	12	43.4	0	28.3	21.4	0	0	71.2	6.16	441	2.7	4.79	6.88	2.09	-2.09	2.25e-15	2.09	2.09	4.68	6.77	8.86	2.09	6.03	8.12	10.21	2.09	0.83	2.92	5.01	2.09	-1.559	0.531	2.621	2.09	2.1	4.19	6.28	2.09	0.13	1.17	2.21	1.04	2.97	1.39e-15	4.19	5.03	1.81	0.329	2.6	0.723
ENSG00000085998	POMGNT1	protein O-linked mannose N-acetylglucosaminyltransferase 1 (beta 1,2-)	TRUE	NM_017739.4	ENST00000371984.8	0.00317	0.0554	8.71	0.704	1	11.5	0.0983	0.0015	0.0865	0.0717	0.0865	1	1	1	0.991	0.841	0.132	1	0.231	3090	2390	2620	2800	1420	3410	2550	2790	2930	2730	3250	3450	2890	3560	3030	3310	-0.3249	-0.0889	0.1471	0.236	-0.2813	-0.0453	0.1907	0.236	-0.07	0.166	0.402	0.236	-0.2661	-0.0301	0.2059	0.236	-0.518	-0.282	-0.046	0.236	-0.853	-0.617	-0.381	0.236	-0.395	-0.159	0.077	0.236	0.171	0.289	0.407	0.118	-0.222	-0.113	0.415	-0.0753	-0.705	-1.54	-0.396	0.723
ENSG00000166444	DENND2B	DENN domain containing 2B			ENST00000526062.5	0.152	0.458	2.05	17.3	1	2.72	1.74	0.853	1.31	0.945	1.31	1	0.939	0.997	0.468	1	0.955	0.995	0.785	4.31	16.6	5.86	8.11	23.2	4.65	5.87	11.6	4.21	9.08	15.1	14.7	2.07	4.51	4.08	0	-1.62	-0.2	1.22	1.42	-2.68	-1.26	0.16	1.42	-2.59	-1.17	0.25	1.42	-3.64	-2.22	-0.8	1.42	-1.257	0.163	1.583	1.42	-1.97	-0.55	0.87	1.42	-2.5	-1.08	0.34	1.42	-1.595	-0.883	-0.171	0.712	-0.163	-1.03	-0.957	-1.81	0.134	-0.45	-0.884	-0.723
ENSG00000118655	DCLRE1B	DNA cross-link repair 1B			ENST00000697126.1	0.195	0.51	1.68	18.2	1	2.67	2.38	1.8	0.468	0.988	0.988	1	0.811	1	0.482	1	0.984	1	0.788	8.95	7.83	13.5	10.1	12.5	8.3	5.68	4.85	0	19.1	8.72	7.98	3.87	5.33	15.4	0	-1.404	0.256	1.916	1.66	-3.79	-2.13	-0.47	1.66	-2.068	-0.408	1.252	1.66	-4.2	-2.54	-0.88	1.66	-1.235	0.425	2.085	1.66	-1.995	-0.335	1.325	1.66	-1.5975	0.0625	1.7225	1.66	-1.848	-1.02	-0.192	0.828	0.181	-1.51	-0.29	-1.8	0.302	-0.238	0.0444	-0.723
ENSG00000080503	SMARCA2	SWI/SNF related, matrix associated, actin dependent regulator of chromatin, subfamily a, member 2			ENST00000357248.8	0.161	0.47	1.96	9.42	1	8.87	0.783	1.73	-0.553	0.0767	0.0767	1	1	1	0.934	1	0.925	1	0.737	887	970	771	392	296	404	1010	904	241	285	384	590	303	579	109	599	-1.163	0.177	1.517	1.34	-1.3968	-0.0568	1.2832	1.34	-1.33159	0.00841	1.34841	1.34	-0.727	0.613	1.953	1.34	-1.211	0.129	1.469	1.34	-2.023	-0.683	0.657	1.34	-1.871	-0.531	0.809	1.34	-1.581	-0.912	-0.243	0.669	0.141	-0.045	0.00667	0.486	0.103	-0.542	-0.421	-0.723
ENSG00000184162	NR2C2AP	nuclear receptor 2C2 associated protein			ENST00000537399.1	0.125	0.42	2.35	13.1	1	3.37	1.9	0.719	0.915	0.593	0.915	0.576	1	0.922	0.994	1	0.995	0.959	0.761	13	7.53	0	9.7	10.3	3.85	25.6	20	15.2	17.1	13.2	15.5	12.4	5.02	29.1	8.65	-3.52	-2.29	-1.06	1.23	-1.039	0.191	1.421	1.23	-2.61	-1.38	-0.15	1.23	-1.13	0.1	1.33	1.23	-1.331	-0.101	1.129	1.23	-1.344	-0.114	1.116	1.23	-0.11	1.12	2.35	1.23	0.187	0.8	1.413	0.613	-2.06	0.172	-1.25	0.0907	-0.0911	-0.103	1.02	0.723
ENSG00000168028	RPSA	ribosomal protein SA			ENST00000477325.1	0.076	0.337	3.15	2.89	1	4.02	0.603	0.279	0.0828	0.386	0.386	0.788	1	0.963	0.849	0.459	1	0.416	0.62	5.15	28.5	17.3	8.54	6.73	12.6	23.4	13.1	20.1	27.1	29	10	12.8	21	36.2	15.1	0.433	1.23	2.027	0.797	-0.652	0.145	0.942	0.797	-0.017	0.78	1.577	0.797	-0.217	0.58	1.377	0.797	0.743	1.54	2.337	0.797	-0.78953	0.00747	0.80447	0.797	0.803	1.6	2.397	0.797	0.248	0.646	1.044	0.398	1.38	0.162	0.873	0.649	1.72	0.00836	1.79	0.723
ENSG00000163517	HDAC11	histone deacetylase 11			ENST00000402259.5	0.3	0.598	1.08	59.3	1	1.88	5.19	2.64	4.77	1.81	4.77	1	1	1	0.976	1	0.916	0.982	0.859	0	7.58	4.48	0	11.7	0	0.72	9.41	21	8.04	4.37	25.7	7.98	31.4	0	0	-2.276	0.444	3.164	2.72	-2.863	-0.143	2.577	2.72	-2.578	0.142	2.862	2.72	-3.422	-0.702	2.018	2.72	-1.52	1.2	3.92	2.72	-1.23	1.49	4.21	2.72	-4.93	-2.21	0.51	2.72	0.02	1.38	2.74	1.36	0.232	-0.0749	0.074	-0.367	0.626	0.778	-1.16	0.723
ENSG00000110046	ATG2A	autophagy related 2A	TRUE	NM_015104.3	ENST00000377264.8	0.00524	0.0775	7.79	0.639	1	9.16	0.0778	0.00848	0.0714	0.0749	0.0749	1	1	1	0.649	0.611	0.879	1	0.226	729	526	634	647	677	691	693	525	427	395	584	579	435	619	645	465	-0.26552	-0.00852	0.24848	0.257	-0.39	-0.133	0.124	0.257	-0.1614	0.0956	0.3526	0.257	-0.565	-0.308	-0.051	0.257	-0.683	-0.426	-0.169	0.257	-0.43	-0.173	0.084	0.257	-0.13	0.127	0.384	0.257	-0.446	-0.317	-0.188	0.129	-0.0194	-0.304	0.218	-0.703	-0.971	-0.396	0.289	-0.723
ENSG00000172613	RAD9A	RAD9 checkpoint clamp component A			ENST00000535644.1	0.245	0.558	1.35	34.1	1	3.3	5.29	3.79	0.469	0.62	0.62	0.926	1	0.557	0.911	0.829	0.306	0.354	0.821	6.56	12.9	7.86	0	30.6	18.3	28.4	0	0.0978	8.75	16.8	6.56	45.1	38.7	57.2	33.6	0.59	2.68	4.77	2.09	-1.962	0.128	2.218	2.09	1.76	3.85	5.94	2.09	-0.95	1.14	3.23	2.09	0.48	2.57	4.66	2.09	2.24	4.33	6.42	2.09	2.35	4.44	6.53	2.09	0.13	1.18	2.23	1.05	1.64	0.0783	2.35	0.693	1.57	2.64	2.71	0.723
ENSG00000163913	IFT122	intraflagellar transport 122			ENST00000685512.1	0.264	0.574	1.25	45.1	1	2.73	7.49	1.52	4.12	0.944	4.12	0.973	1	1	0.73	0.739	0.519	0.851	0.845	0	9.93	11.8	0	69.1	7.26	12.8	0	33.6	70.8	24.8	13.9	17.3	0	29.3	0	0.36	2.72	5.08	2.36	-1.74	0.62	2.98	2.36	-2.807	-0.447	1.913	2.36	-4.78	-2.42	-0.06	2.36	0.98	3.34	5.7	2.36	1.35	3.71	6.07	2.36	0.53	2.89	5.25	2.36	0.07	1.25	2.43	1.18	1.57	0.359	-0.258	-1.4	1.93	2.15	1.67	0.723
ENSG00000126821	SGPP1	sphingosine-1-phosphate phosphatase 1	TRUE	NM_030791.4	ENST00000247225.7	0.00554	0.0804	7.69	0.967	1	9.31	0.118	0.00161	0.119	0.0741	0.119	1	0.853	0.967	0.417	0.752	0.881	1	0.306	665	693	586	532	318	600	538	736	756	787	724	595	765	766	521	821	-0.07	0.212	0.494	0.282	0.052	0.334	0.616	0.282	-0.012	0.27	0.552	0.282	0.185	0.467	0.749	0.282	0.11	0.392	0.674	0.282	-0.471	-0.189	0.093	0.282	-0.3697	-0.0877	0.1943	0.282	0.179	0.32	0.461	0.141	0.478	0.753	0.608	1.05	0.885	-0.427	-0.198	0.723
ENSG00000285281	SGPP1	sphingosine-1-phosphate phosphatase 1	TRUE		ENST00000645915.2	0.00554	0.0804	7.69	0.967	1	9.31	0.118	0.00161	0.119	0.0741	0.119	1	0.853	0.967	0.417	0.752	0.881	1	0.306	665	693	586	532	318	600	538	736	756	787	724	595	765	766	521	821	-0.07	0.212	0.494	0.282	0.052	0.334	0.616	0.282	-0.012	0.27	0.552	0.282	0.185	0.467	0.749	0.282	0.11	0.392	0.674	0.282	-0.471	-0.189	0.093	0.282	-0.3697	-0.0877	0.1943	0.282	0.179	0.32	0.461	0.141	0.478	0.753	0.608	1.05	0.885	-0.427	-0.198	0.723
ENSG00000143479	DYRK3	dual specificity tyrosine phosphorylation regulated kinase 3	TRUE	NM_003582.4	ENST00000367109.8	0.00309	0.0544	8.75	0.706	1	10.9	0.144	0.0014	0.0869	0.0706	0.0869	0.212	0.331	1	0.000655	0.111	0.366	0.989	0.231	1850	1760	1430	2400	1460	2010	2320	1250	1860	1620	2150	2920	2570	2890	2340	1420	-0.827	-0.593	-0.359	0.234	-0.748	-0.514	-0.28	0.234	-0.369	-0.135	0.099	0.234	-1.226	-0.992	-0.758	0.234	-0.884	-0.65	-0.416	0.234	-0.683	-0.449	-0.215	0.234	-0.418	-0.184	0.05	0.234	0.171	0.288	0.405	0.117	-1.49	-1.29	-0.338	-2.49	-1.63	-1.13	-0.461	0.722
ENSG00000101361	NOP56	NOP56 ribonucleoprotein	TRUE	NM_006392.4	ENST00000329276.10	0.0097	0.114	6.69	1.33	1	10.2	0.34	0.0038	0.162	0.071	0.162	1	0.501	0.882	0.00319	0.931	1	0.295	0.381	1130	589	824	860	672	1020	1530	2790	1790	914	1250	967	1220	1470	1580	1800	-0.184	0.157	0.498	0.341	0.298	0.639	0.98	0.341	0.085	0.426	0.767	0.341	0.959	1.3	1.641	0.341	-0.655	-0.314	0.027	0.341	-0.3525	-0.0115	0.3295	0.341	0.425	0.766	1.107	0.341	0.188	0.359	0.53	0.171	0.317	1.29	0.857	2.61	-0.632	-0.0231	1.54	0.722
ENSG00000091592	NLRP1	NLR family pyrin domain containing 1			ENST00000699613.1	0.198	0.514	1.66	26.3	1	4.99	4.03	2.85	0.439	0.23	0.439	0.841	0.859	0.674	0.826	0.945	0.802	1	0.813	50.1	40.2	96	6.28	0	153	20.1	28.5	78.4	46.6	82.1	32.8	47.7	84.9	7.5	53.5	0.79	2.57	4.35	1.78	0.29	2.07	3.85	1.78	1.15	2.93	4.71	1.78	-0.38	1.4	3.18	1.78	-0.24	1.54	3.32	1.78	-3.39	-1.61	0.17	1.78	-2.009	-0.229	1.551	1.78	0.142	1.03	1.918	0.888	1.81	1.46	2.06	0.982	1.09	-1.14	-0.161	0.722
ENSG00000197756	RPL37A	ribosomal protein L37a			ENST00000420712.1	0.0373	0.248	4.34	3.52	1	8.76	0.418	0.0252	0.415	0.0775	0.415	1	1	1	0.952	1	0.699	0.82	0.587	617	474	362	243	164	482	250	581	381	548	506	852	474	828	282	491	-0.6872	-0.0892	0.5088	0.598	-0.5058	0.0922	0.6902	0.598	-0.125	0.473	1.071	0.598	-0.367	0.231	0.829	0.598	-0.434	0.164	0.762	0.598	-1.302	-0.704	-0.106	0.598	-1.373	-0.775	-0.177	0.598	0.206	0.505	0.804	0.299	-0.127	0.132	0.675	0.33	0.234	-1	-1.11	0.722
ENSG00000131238	PPT1	palmitoyl-protein thioesterase 1			ENST00000641319.1	0.218	0.534	1.52	23.4	1	3.09	3.17	2.71	0.212	0.722	0.722	0.601	1	0.93	0.439	0.975	0.691	0.531	0.803	0	6.26	16.7	0	14.2	5.42	32.6	15.4	13.8	4.18	30	9.35	6.61	13.3	14.6	18.5	1.53	3.37	5.21	1.84	-1.571	0.269	2.109	1.84	0.19	2.03	3.87	1.84	1.13	2.97	4.81	1.84	-0.5	1.34	3.18	1.84	0.36	2.2	4.04	1.84	1.5	3.34	5.18	1.84	0.169	1.09	2.011	0.921	2.23	0.178	1.34	1.96	0.888	1.46	2.21	0.722
ENSG00000140521	POLG	DNA polymerase gamma, catalytic subunit			ENST00000637238.1	0.123	0.417	2.38	12.8	1	3.99	2.33	0.653	0.945	0.394	0.945	1	0.176	1	0.844	0.987	0.962	1	0.759	10.8	26.9	15.9	30.6	35.7	11.3	30.6	16.7	0	46.8	12.1	13	20.3	21	34.4	6.51	-1.722	-0.512	0.698	1.21	-4.32	-3.11	-1.9	1.21	-1.573	-0.363	0.847	1.21	-2.109	-0.899	0.311	1.21	-0.397	0.813	2.023	1.21	-0.788	0.422	1.632	1.21	-0.525	0.685	1.895	1.21	-1.4	-0.794	-0.188	0.606	-0.466	-2.83	-0.33	-0.818	0.74	0.384	0.624	-0.722
ENSG00000144233	AMMECR1L	AMMECR1 like			ENST00000680246.1	0.0717	0.328	3.24	2.94	1	7.73	0.554	0.479	-0.112	0.0907	0.0907	1	0.838	0.911	0.538	1	0.835	1	0.581	323	265	284	241	172	338	129	516	339	100	158	129	77.6	305	159	261	-0.479	0.263	1.005	0.742	0.166	0.908	1.65	0.742	0.122	0.864	1.606	0.742	0.318	1.06	1.802	0.742	-0.854	-0.112	0.63	0.742	-1.348	-0.606	0.136	0.742	-1.042	-0.3	0.442	0.742	-1.002	-0.631	-0.26	0.371	0.301	1.04	0.989	1.21	-0.129	-0.694	-0.344	-0.722
ENSG00000115419	GLS	glutaminase			ENST00000495444.1	0.114	0.402	2.5	8.05	1	3.13	0.822	0.418	0.588	0.7	0.7	1	1	1	0.951	0.833	0.986	1	0.686	6.09	24.8	9.72	8.91	26.6	5.15	8.8	12.3	9.85	13.8	9.93	6.2	2.55	4.65	8.71	2.3	-0.661	0.379	1.419	1.04	-0.982	0.058	1.098	1.04	-1.598	-0.558	0.482	1.04	-1.448	-0.408	0.632	1.04	0.22	1.26	2.3	1.04	-0.844	0.196	1.236	1.04	-0.819	0.221	1.261	1.04	-1.284	-0.765	-0.246	0.519	0.357	0.0547	-0.526	-0.385	1.19	0.185	0.208	-0.722
ENSG00000138385	SSB	small RNA binding exonuclease protection factor La	TRUE	NM_003142.5	ENST00000260956.9	0.00361	0.0605	8.47	0.775	1	11.7	0.114	0.00063	0.0963	0.0727	0.0963	1	0.948	1	0.568	0.989	0.263	1	0.252	2940	3110	3020	3200	1710	3700	3380	4520	3360	3400	3740	4130	3670	4360	3360	4660	-0.359	-0.113	0.133	0.246	-0.455	-0.209	0.037	0.246	-0.1	0.146	0.392	0.246	0.09	0.336	0.582	0.246	-0.406	-0.16	0.086	0.246	-0.783	-0.537	-0.291	0.246	-0.354	-0.108	0.138	0.246	0.173	0.296	0.419	0.123	-0.275	-0.511	0.356	0.821	-0.392	-1.31	-0.263	0.722
ENSG00000197756	RPL37A	ribosomal protein L37a			ENST00000446558.5	0.138	0.44	2.19	7.95	1	3.9	0.763	1.04	-0.0465	0.417	0.417	1	0.944	1	0.748	0.887	0.883	1	0.718	16	20.8	6.63	5.99	8.1	3.29	17.4	24.6	22.7	24.6	18.6	13.6	31.3	26.2	9.63	18.1	-0.903	0.287	1.477	1.19	-0.16	1.03	2.22	1.19	-1.1162	0.0738	1.2638	1.19	-0.01	1.18	2.37	1.19	0.09	1.28	2.47	1.19	-0.398	0.792	1.982	1.19	-0.695	0.495	1.685	1.19	0.242	0.839	1.436	0.597	0.246	0.888	0.0635	1.01	1.1	0.681	0.426	0.722
ENSG00000177556	ATOX1	antioxidant 1 copper chaperone	TRUE	NM_004045.4	ENST00000313115.11	0.0151	0.151	5.9	1.77	1	11	0.178	0.00105	0.22	0.0707	0.22	1	0.994	0.988	0.963	1	0.966	0.854	0.448	1410	2410	1930	1610	1490	2210	1090	2250	3560	1870	2220	2200	2850	2610	1650	1900	-0.267	0.136	0.539	0.403	-0.155	0.248	0.651	0.403	-0.053	0.35	0.753	0.403	-0.267	0.136	0.539	0.403	-0.231	0.172	0.575	0.403	-0.27	0.133	0.536	0.403	-0.894	-0.491	-0.088	0.403	0.194	0.396	0.598	0.202	0.248	0.452	0.638	0.247	0.313	0.243	-0.894	0.722
ENSG00000196628	TCF4	transcription factor 4			ENST00000563686.5	0.053	0.291	3.74	4.87	1	5.88	0.447	0.0438	0.565	0.153	0.565	1	1	1	0.968	0.9	0.778	0.903	0.639	57.4	79.9	89.8	45	174	59.3	59.6	56.3	48.6	73.5	33.7	47	32.4	27.2	106	51.2	-0.459	0.257	0.973	0.716	-0.518	0.198	0.914	0.716	-0.908	-0.192	0.524	0.716	-0.495	0.221	0.937	0.716	0.016	0.732	1.448	0.716	-0.013	0.703	1.419	0.716	0.066	0.782	1.498	0.716	-0.924	-0.566	-0.208	0.358	0.328	0.253	-0.244	0.282	0.933	0.897	0.998	-0.722
ENSG00000111652	COPS7A	COP9 signalosome subunit 7A			ENST00000538753.5	0.174	0.486	1.85	21.3	1	3.24	1.94	0.832	1.83	0.648	1.83	1	1	1	0.594	1	0.992	1	0.799	2.87	18.8	14.6	9.55	17.8	6.85	6.3	0	23.7	14.7	9.31	20.8	8.25	4.99	9.44	23.5	-1.857	-0.267	1.323	1.59	-2.288	-0.698	0.892	1.59	-2.79	-1.2	0.39	1.59	-3.67	-2.08	-0.49	1.59	-1.364	0.226	1.816	1.59	-1.799	-0.209	1.381	1.59	-2.422	-0.832	0.758	1.59	0.157	0.951	1.745	0.794	-0.203	-0.53	-0.915	-1.58	0.172	-0.159	-0.632	0.722
ENSG00000180398	MCFD2	multiple coagulation factor deficiency 2, ER cargo receptor complex subunit			ENST00000409973.5	0.00881	0.108	6.86	0.77	1	8.04	0.203	0.025	0.0712	0.0854	0.0854	0.799	0.742	0.454	0.00583	0.995	0.995	1	0.289	245	228	282	171	150	276	188	400	323	246	292	253	277	367	200	496	0.159	0.463	0.767	0.304	0.13	0.434	0.738	0.304	0.307	0.611	0.915	0.304	0.796	1.1	1.404	0.304	-0.117	0.187	0.491	0.304	-0.3324	-0.0284	0.2756	0.304	-0.4033	-0.0993	0.2047	0.304	0.199	0.351	0.503	0.152	0.952	0.891	1.26	2.26	0.384	-0.0584	-0.204	0.722
ENSG00000134668	SPOCD1	SPOC domain containing 1			ENST00000528579.1	0.0441	0.268	4.05	4.1	1	8.22	0.877	0.0259	0.486	0.0828	0.486	0.963	0.842	1	0.168	0.0518	0.296	0.966	0.614	242	91.8	239	432	97.9	605	386	272	382	184	396	638	426	870	321	131	-1.421	-0.77	-0.119	0.651	-1.439	-0.788	-0.137	0.651	-0.187	0.464	1.115	0.651	-2.121	-1.47	-0.819	0.651	-2.661	-2.01	-1.359	0.651	-2.011	-1.36	-0.709	0.651	-1.227	-0.576	0.075	0.651	0.208	0.533	0.858	0.325	-1.04	-1.07	0.63	-2	-2.73	-1.85	-0.781	0.722
ENSG00000184014	DENND5A	DENN domain containing 5A			ENST00000528725.5	0.262	0.572	1.26	44.3	1	2.38	5.73	3.68	1.86	1.23	1.86	1	0.369	0.97	0.229	0.887	0.426	0.964	0.844	15.4	4.58	0	0.00348	3.92	20.9	1.1e-05	17.2	32.2	3.01	9.76	0.619	39.3	0.0605	20.2	26.6	-0.74	1.59	3.92	2.33	2.59	4.92	7.25	2.33	-0.13	2.2	4.53	2.33	2.54	4.87	7.2	2.33	0.16	2.49	4.82	2.33	1.81	4.14	6.47	2.33	-0.23	2.1	4.43	2.33	0.07	1.24	2.41	1.17	0.927	2.86	1.28	2.83	1.45	2.41	1.22	0.722
ENSG00000102125	TAFAZZIN	tafazzin, phospholipid-lysophospholipid transacylase			ENST00000652354.1	0.239	0.553	1.39	36.8	1	3.98	4.21	2.11	2.5	0.397	2.5	1	0.941	1	0.934	1	0.814	1	0.834	65.4	17.6	27.5	23.7	0	1.06e-06	30.1	24.2	31.6	30	19.6	6.21	24.4	32.5	33.7	24.9	-1.223	0.897	3.017	2.12	-0.27	1.85	3.97	2.12	-3.77	-1.65	0.47	2.12	-1.146	0.974	3.094	2.12	-1.235	0.885	3.005	2.12	-3.97	-1.85	0.27	2.12	-0.78	1.34	3.46	2.12	0.1	1.16	2.22	1.06	0.557	1.15	-1.02	0.606	0.55	-1.15	0.835	0.721
ENSG00000075711	DLG1	discs large MAGUK scaffold protein 1	TRUE	NM_001366207.1	ENST00000667157.1	0.278	0.583	1.18	49.9	1	7.26	7.02	4.33	1.91	0.1	1.91	1	1	1	0.539	1	0.86	0.51	0.851	294	359	536	320	135	643	0.157	7.3	193	116	538	385	71	832	326	119	-1.866	0.614	3.094	2.48	-3.036	-0.556	1.924	2.48	-1.42	1.06	3.54	2.48	-6.01	-3.53	-1.05	2.48	-3.261	-0.781	1.699	2.48	-4.31	-1.83	0.65	2.48	-7.06	-4.58	-2.1	2.48	0.06	1.3	2.54	1.24	0.341	-0.309	0.589	-1.96	-0.434	-1.02	-2.55	0.721
ENSG00000139182	CLSTN3	calsyntenin 3			ENST00000539982.5	0.13	0.428	2.29	6.85	1	2.58	0.895	0.399	0.457	1.05	1.05	1	0.996	0.967	0.778	1	0.989	1	0.733	9.41	4.89	6.55	8.66	13.6	5.13	8.82	5.6	10.7	9.5	3.73	4	3.25	1.03	8.8	1	-1.413	-0.233	0.947	1.18	-0.465	0.715	1.895	1.18	-2.31	-1.13	0.05	1.18	-2.27	-1.09	0.09	1.18	-0.986	0.194	1.374	1.18	-0.998	0.182	1.362	1.18	-0.644	0.536	1.716	1.18	-1.405	-0.813	-0.221	0.592	-0.207	0.634	-1	-0.961	0.172	0.161	0.475	-0.721
ENSG00000117906	RCN2	reticulocalbin 2			ENST00000394883.3	0.0213	0.185	5.3	2.01	1	9.05	0.338	0.142	0.109	0.0755	0.109	1	1	0.176	0.642	1	0.56	1	0.467	417	392	441	264	601	759	381	551	307	550	358	695	771	1210	724	709	-0.556	-0.108	0.34	0.448	-0.706	-0.258	0.19	0.448	0.712	1.16	1.608	0.448	0.096	0.544	0.992	0.448	-0.331	0.117	0.565	0.448	0.218	0.666	1.114	0.448	-0.155	0.293	0.741	0.448	0.207	0.431	0.655	0.224	-0.181	-0.432	1.93	0.909	0.195	1.11	0.489	0.721
ENSG00000103591	AAGAB	alpha and gamma adaptin binding protein			ENST00000538028.1	0.0167	0.16	5.72	1.89	1	8.3	0.165	0.0762	0.16	0.0819	0.16	1	0.901	1	0.992	0.895	0.76	0.971	0.463	216	321	365	241	238	243	254	346	343	230	333	561	312	539	324	366	-0.4979	-0.0789	0.3401	0.419	-0.853	-0.434	-0.015	0.419	-0.4437	-0.0247	0.3943	0.419	-0.4662	-0.0472	0.3718	0.419	-0.856	-0.437	-0.018	0.419	-0.853	-0.434	-0.015	0.419	-0.78	-0.361	0.058	0.419	0.196	0.406	0.616	0.21	-0.14	-0.771	-0.044	-0.0839	-0.776	-0.77	-0.642	0.721
ENSG00000147140	NONO	non-POU domain containing octamer binding			ENST00000535149.5	0.0928	0.366	2.83	3.58	1	4.9	0.466	0.557	-0.11	0.241	0.241	1	0.988	1	0.992	0.989	0.489	1	0.638	44.1	23.5	46.8	41.2	23.2	33.1	50	52.2	15	28.3	19.6	36.6	8.32	33.6	26.7	33.5	-1.23	-0.349	0.532	0.881	-1.459	-0.578	0.303	0.881	-1.096	-0.215	0.666	0.881	-0.773	0.108	0.989	0.881	-1.461	-0.58	0.301	0.881	-2.321	-1.44	-0.559	0.881	-0.9656	-0.0846	0.7964	0.881	-1.139	-0.698	-0.257	0.441	-0.361	-0.597	-0.222	0.111	-0.599	-1.49	-0.0874	-0.721
ENSG00000167553	TUBA1C	tubulin alpha 1c	TRUE	NM_032704.5	ENST00000301072.11	0.0445	0.27	4.04	4.12	1	11.1	0.427	0.00329	0.511	0.0708	0.511	1	1	1	0.953	1	0.421	0.989	0.615	1990	2220	1860	2570	514	1800	2090	2760	3620	3310	3320	2740	2710	2480	1660	1790	-0.745	-0.093	0.559	0.652	-0.6332	0.0188	0.6708	0.652	-0.98	-0.328	0.324	0.652	-0.902	-0.25	0.402	0.652	-0.6177	0.0343	0.6863	0.652	-1.822	-1.17	-0.518	0.652	-1.163	-0.511	0.141	0.652	0.207	0.533	0.859	0.326	-0.126	0.0254	-0.443	-0.338	0.0464	-1.58	-0.69	0.721
ENSG00000156535	CD109	CD109 molecule			ENST00000649530.1	0.00595	0.084	7.57	1	1	9.21	0.434	0.0182	0.107	0.0746	0.107	2.85e-06	0.23	0.645	2.05e-09	0.0667	0.066	0.000162	0.315	672	664	280	890	711	703	419	260	766	616	519	1520	582	977	482	358	-1.898	-1.61	-1.322	0.288	-0.984	-0.696	-0.408	0.288	-0.776	-0.488	-0.2	0.288	-2.218	-1.93	-1.642	0.288	-1.15	-0.862	-0.574	0.288	-1.142	-0.854	-0.566	0.288	-1.658	-1.37	-1.082	0.288	0.18	0.324	0.468	0.144	-3.58	-1.55	-1.09	-4.29	-1.92	-1.9	-3.05	0.721
ENSG00000288427	CLSTN3	calsyntenin 3			ENST00000671973.1	0.13	0.428	2.29	6.85	1	2.58	0.895	0.399	0.457	1.05	1.05	1	0.996	0.967	0.778	1	0.989	1	0.733	9.41	4.89	6.55	8.66	13.6	5.13	8.82	5.6	10.7	9.5	3.73	4	3.25	1.03	8.8	1	-1.413	-0.233	0.947	1.18	-0.465	0.715	1.895	1.18	-2.31	-1.13	0.05	1.18	-2.27	-1.09	0.09	1.18	-0.986	0.194	1.374	1.18	-0.998	0.182	1.362	1.18	-0.644	0.536	1.716	1.18	-1.405	-0.813	-0.221	0.592	-0.207	0.634	-1	-0.961	0.172	0.161	0.475	-0.721
ENSG00000089195	TRMT6	tRNA methyltransferase 6 non-catalytic subunit			ENST00000473131.5	0.234	0.548	1.42	24.9	1	3.44	2.02	3.41	-0.299	0.563	0.563	1	0.984	1	0.983	1	0.948	1	0.814	0	17.8	6.2	5.78	25.1	6.09	12.2	9.34	43	11	15.5	21.9	17.1	18.6	9.16	7.41	-2.179	-0.199	1.781	1.98	-3.33	-1.35	0.63	1.98	-2.0596	-0.0796	1.9004	1.98	-2.408	-0.428	1.552	1.98	-1.687	0.293	2.273	1.98	-1.142	0.838	2.818	1.98	-2.0797	-0.0997	1.8803	1.98	0.148	1.14	2.132	0.992	-0.126	-0.851	-0.0502	-0.27	0.185	0.528	-0.0629	0.721
ENSG00000188092	GPR89B	G protein-coupled receptor 89B			ENST00000478307.5	0.0379	0.25	4.31	3.57	1	5.61	0.394	0.202	0.244	0.171	0.244	1	1	1	0.704	1	0.842	0.725	0.59	51.3	37.9	17.9	22.1	40.8	47.4	77.2	61.1	39.3	65.4	53	72.9	77.6	32.7	73.4	66	-0.978	-0.376	0.226	0.602	-0.446	0.156	0.758	0.602	-0.6336	-0.0316	0.5704	0.602	0.05	0.652	1.254	0.602	-0.297	0.305	0.907	0.602	-0.123	0.479	1.081	0.602	0.293	0.895	1.497	0.602	0.206	0.507	0.808	0.301	-0.534	0.222	-0.0449	0.927	0.434	0.681	1.27	0.721
ENSG00000090615	GOLGA3	golgin A3			ENST00000693112.1	0.165	0.474	1.93	12.3	1	2.23	2.34	0.739	0.796	1.38	1.38	1	0.933	1	0.415	0.93	0.357	0.53	0.77	3.74	2.03	7.05	6.01	15.1	1.48	11.2	15.4	4.21	7.6	2.97	0	9.31	0	9.71	5.03	0.07	1.5	2.93	1.43	-0.12	1.31	2.74	1.43	-2.29	-0.86	0.57	1.43	0.95	2.38	3.81	1.43	-0.1	1.33	2.76	1.43	1.35	2.78	4.21	1.43	1.17	2.6	4.03	1.43	-1.638	-0.921	-0.204	0.717	1.18	1.02	-0.673	1.86	1.04	2.17	2.04	-0.721
ENSG00000274332	LRRC37A2	leucine rich repeat containing 37 member A2			ENST00000629060.2	0.247	0.56	1.34	31.7	1	1.89	9.36	2.92	1.04	1.8	1.8	1	0.725	0.778	0.61	1	0.571	0.608	0.831	2.14e-08	0	12.2	0	0	0	73.8	45.6	0	11.2	20.4	39.3	0	0	40.4	19.2	-0.29	1.87	4.03	2.16	-5.32	-3.16	-1	2.16	-5.32	-3.16	-1	2.16	0.6	2.76	4.92	2.16	-3.044	-0.884	1.276	2.16	-5.32	-3.16	-1	2.16	1.47	3.63	5.79	2.16	0.11	1.19	2.27	1.08	1.13	-1.92	-1.92	1.67	-0.537	-1.92	2.2	0.721
ENSG00000125257	ABCC4	ATP binding cassette subfamily C member 4 (PEL blood group)			ENST00000643816.1	0.17	0.481	1.89	6.07	1	4.39	0.964	1.75	-0.99	0.312	0.312	1	0.876	0.923	0.769	1	0.998	1	0.758	15.5	38.1	25.7	31.6	57.1	18	36.9	24.1	6.38	21.2	26.8	30.8	15.2	5.44	36.4	5.9	-1.673	-0.243	1.187	1.43	-3.02	-1.59	-0.16	1.43	-3.03	-1.6	-0.17	1.43	-2.77	-1.34	0.09	1.43	-1.56	-0.13	1.3	1.43	-1.5047	-0.0747	1.3553	1.43	-1.2	0.23	1.66	1.43	-1.649	-0.936	-0.223	0.713	-0.187	-1.23	-1.23	-1.03	-0.1	-0.0575	0.177	-0.721
ENSG00000105221	AKT2	AKT serine/threonine kinase 2			ENST00000672890.1	0.0288	0.217	4.78	1.15	1	5.44	0.141	0.0636	0.0805	0.184	0.184	1	1	0.957	0.979	1	0.845	1	0.45	43.8	56.3	47.9	44.7	81.2	35.2	55.7	51.5	32	43.6	36.9	43	40	27.7	40.3	31.7	-0.5384	-0.0604	0.4176	0.478	-0.702	-0.224	0.254	0.478	-0.962	-0.484	-0.006	0.478	-0.595	-0.117	0.361	0.478	-0.304	0.174	0.652	0.478	-0.103	0.375	0.853	0.478	-0.369	0.109	0.587	0.478	-0.707	-0.468	-0.229	0.239	-0.093	-0.346	-0.746	-0.18	0.268	0.577	0.168	-0.721
ENSG00000153827	TRIP12	thyroid hormone receptor interactor 12			ENST00000704582.1	0.305	0.602	1.05	61.2	1	1.74	8.23	3.74	3.91	2.03	3.91	0.645	0.997	0.602	0.785	1	0.864	0.97	0.862	0	28.7	0	12.6	26.3	0	0	0	43.4	38.1	0	15.9	0	0	15.1	13.2	-7.63	-4.87	-2.11	2.76	-4.4	-1.64	1.12	2.76	-7.63	-4.87	-2.11	2.76	-5.24	-2.48	0.28	2.76	-1.56	1.2	3.96	2.76	-4.76	-2	0.76	2.76	-5.15	-2.39	0.37	2.76	0.02	1.4	2.78	1.38	-2.51	-0.848	-2.51	-1.28	0.617	-1.03	-1.23	0.721
ENSG00000124787	RPP40	ribonuclease P/MRP subunit p40			ENST00000319533.9	0.0257	0.204	4.98	1.53	1	6.37	0.325	0.0888	0.103	0.126	0.126	0.831	0.354	0.941	0.863	0.609	0.135	1	0.408	53.1	56.1	51.9	116	37.6	68.7	79.9	162	67.2	85.7	104	116	70.9	101	119	127	-1.092	-0.649	-0.206	0.443	-1.39	-0.947	-0.504	0.443	-0.916	-0.473	-0.03	0.443	-0.136	0.307	0.75	0.443	-1.178	-0.735	-0.292	0.443	-1.593	-1.15	-0.707	0.443	-0.688	-0.245	0.198	0.443	0.232	0.453	0.674	0.221	-1.03	-1.51	-0.753	0.488	-1.17	-1.84	-0.389	0.721
ENSG00000064313	TAF2	TATA-box binding protein associated factor 2			ENST00000686879.1	0.165	0.475	1.93	19.5	1	7.13	2.1	0.613	1.82	0.103	1.82	1	1	1	0.998	1	0.459	1	0.793	127	137	257	220	3.35	162	86.3	215	272	241	166	149	237	179	165	165	-1.328	0.192	1.712	1.52	-1.4835	0.0365	1.5565	1.52	-1.6056	-0.0856	1.4344	1.52	-1.4595	0.0605	1.5805	1.52	-1.5112	0.0088	1.5288	1.52	-4.11	-2.59	-1.07	1.52	-2.116	-0.596	0.924	1.52	0.163	0.921	1.679	0.758	0.151	0.0286	-0.067	0.0474	0.00689	-2.02	-0.466	0.721
ENSG00000167986	DDB1	damage specific DNA binding protein 1			ENST00000539739.5	0.0633	0.312	3.45	2.9	1	6.19	0.686	0.359	0.00385	0.135	0.135	0.926	0.971	0.943	0.257	0.989	0.634	1	0.559	57	24	80.7	42.7	128	33.9	57.4	120	120	73.8	141	78.2	93.4	35.4	65.2	193	0.192	0.881	1.57	0.689	-0.177	0.512	1.201	0.689	-1.42	-0.731	-0.042	0.689	0.701	1.39	2.079	0.689	-1.138	-0.449	0.24	0.689	0.225	0.914	1.603	0.689	-0.6082	0.0808	0.7698	0.689	0.258	0.602	0.946	0.344	1.06	0.614	-0.876	1.66	-0.539	1.1	0.0968	0.721
ENSG00000139687	RB1	RB transcriptional corepressor 1			ENST00000650461.1	0.249	0.562	1.33	33.7	1	2.23	3.95	3.37	0.85	1.37	1.37	1	0.812	0.963	0.727	1	0.589	1	0.831	14.8	9.36	6.54	6.56	27.3	6.5	0	8.5	10.4	0	0	0	8.64	8.97	8.05	8.23	-2.16286	-0.00286	2.15714	2.16	0.62	2.78	4.94	2.16	-0.04	2.12	4.28	2.16	0.08	2.24	4.4	2.16	-1.919	0.241	2.401	2.16	0.92	3.08	5.24	2.16	-2.022	0.138	2.298	2.16	-2.27	-1.19	-0.11	1.08	-0.00173	1.68	1.28	1.35	0.145	1.86	0.0834	-0.721
ENSG00000112541	PDE10A	phosphodiesterase 10A	TRUE	NM_001385079.1	ENST00000539869.4	0.0179	0.167	5.61	1.56	1	7.47	0.38	0.0842	0.11	0.0957	0.11	1	0.131	0.735	0.299	0.955	0.525	0.831	0.402	290	260	154	155	84.1	306	207	314	312	121	116	129	98.8	154	194	184	-0.4794	-0.0784	0.3226	0.401	0.689	1.09	1.491	0.401	0.218	0.619	1.02	0.401	0.366	0.767	1.168	0.401	-0.073	0.328	0.729	0.401	-1.028	-0.627	-0.226	0.401	0.107	0.508	0.909	0.401	-0.614	-0.413	-0.212	0.201	-0.137	1.9	1.08	1.34	0.573	-1.1	0.888	-0.721
ENSG00000188486	H2AX	H2A.X variant histone			ENST00000375167.1	0.0439	0.268	4.06	1.65	1	5.86	0.262	0.195	0.0112	0.154	0.154	1	1	1	0.753	1	0.949	0.735	0.505	79.6	65.5	62.3	67.8	44.6	62.6	94.7	91.3	53.8	40.1	26.6	40	43.5	45.3	92.7	64.9	-0.924	-0.35	0.224	0.574	-0.248	0.326	0.9	0.574	-0.5418	0.0322	0.6062	0.574	-0.015	0.559	1.133	0.574	-0.5977	-0.0237	0.5503	0.574	-0.814	-0.24	0.334	0.574	0.267	0.841	1.415	0.574	-0.817	-0.53	-0.243	0.287	-0.476	0.443	0.0437	0.758	-0.0322	-0.325	1.14	-0.72
ENSG00000161513	FDXR	ferredoxin reductase			ENST00000544854.5	0.199	0.514	1.65	17.1	1	2.71	4.02	1.93	0.202	0.955	0.955	1	0.173	1	0.956	1	0.672	1	0.792	0	12.4	8.1	14.7	10.8	11.7	18.3	25.9	0	3.62	23.7	6.2	0	26.5	4.26	8.63	-1.177	0.513	2.203	1.69	-6.03	-4.34	-2.65	1.69	-0.843	0.847	2.537	1.69	-1.069	0.621	2.311	1.69	-2.158	-0.468	1.222	1.69	-3.78	-2.09	-0.4	1.69	-1.7863	-0.0963	1.5937	1.69	-1.873	-1.03	-0.187	0.843	0.36	-3.04	0.594	0.435	-0.328	-1.46	-0.0676	-0.72
ENSG00000115556	PLCD4	phospholipase C delta 4	TRUE	NM_032726.4	ENST00000450993.7	0.137	0.438	2.21	4.69	1	4.98	0.97	1.17	-0.582	0.232	0.232	1	1	0.705	0.873	0.956	0.993	1	0.711	16	45.3	16.8	16.3	12.1	84.7	24.1	16.2	51.7	61.3	23.3	44.3	48.4	118	31.6	14.9	-1.606	-0.436	0.734	1.17	-1.0734	0.0966	1.2666	1.17	0.71	1.88	3.05	1.17	-1.946	-0.776	0.394	1.17	-0.214	0.956	2.126	1.17	-1.314	-0.144	1.026	1.17	-1.135	0.035	1.205	1.17	0.247	0.834	1.421	0.587	-0.376	0.0834	1.62	-0.669	0.826	-0.124	0.0302	0.72
ENSG00000177030	DEAF1	DEAF1 transcription factor			ENST00000530813.2	0.195	0.51	1.68	18.4	1	2.72	3.8	1.82	0.477	0.949	0.949	1	0.751	1	0.988	1	0.981	0.0616	0.788	19.4	5.22	11.9	21.4	15.7	21	0	10.6	0	14.5	5.62	11	8.77	5.1	0	15	-2.515	-0.865	0.785	1.65	-3.98	-2.33	-0.68	1.65	-2.181	-0.531	1.119	1.65	-1.923	-0.273	1.377	1.65	-2.422	-0.772	0.878	1.65	-2.022	-0.372	1.278	1.65	-6.64	-4.99	-3.34	1.65	-1.834	-1.01	-0.186	0.824	-0.614	-1.65	-0.377	-0.194	-0.548	-0.264	-3.54	-0.72
ENSG00000136213	CHST12	carbohydrate sulfotransferase 12	TRUE	NM_018641.5	ENST00000618655.2	0.275	0.582	1.19	13.9	1	5.43	1.39	5.6	-3.87	0.185	0.185	1	1	1	0.966	0.997	1	1	0.842	31.2	48.2	34.5	17	17	82.5	9.99	23.6	80.8	255	56.3	95.3	101	30.1	50.1	23.5	-2.276	0.124	2.524	2.4	-2.089	0.311	2.711	2.4	-2.099	0.301	2.701	2.4	-3.168	-0.768	1.632	2.4	-0.96	1.44	3.84	2.4	-2.3572	0.0428	2.4428	2.4	-3.23	-0.83	1.57	2.4	0.08	1.28	2.48	1.2	0.0695	0.174	0.169	-0.43	0.81	0.024	-0.465	0.72
ENSG00000228915	OR7E128P	olfactory receptor family 7 subfamily E member 128 pseudogene	TRUE		ENST00000532736.1	0.128	0.424	2.32	6.64	1	2.68	0.898	0.426	0.404	0.975	0.975	0.863	0.676	0.474	0.509	0.705	0.419	0.87	0.727	7.82	10.6	11.8	2.59	21.2	11.6	5.2	4.64	6.3	4.05	3.1	0.991	3.32	8.81	4.87	9.23	0.48	1.64	2.8	1.16	0.65	1.81	2.97	1.16	1.14	2.3	3.46	1.16	0.56	1.72	2.88	1.16	0.57	1.73	2.89	1.16	0.92	2.08	3.24	1.16	0.21	1.37	2.53	1.16	-1.387	-0.806	-0.225	0.581	1.46	1.62	2.06	1.54	1.54	1.86	1.22	-0.72
ENSG00000100142	POLR2F	RNA polymerase II, I and III subunit F			ENST00000443002.5	0.151	0.455	2.07	12.6	1	2.47	1.4	0.621	0.959	1.14	1.14	1	0.974	0.764	0.577	0.962	0.361	0.787	0.746	2.71	2.96	6.78	8.43	13.1	14.2	5.5	11.5	4.71	4.89	2.53	0	10.3	4.04	8.4	3.79	-0.16	1.15	2.46	1.31	-0.355	0.955	2.265	1.31	0.64	1.95	3.26	1.31	0.45	1.76	3.07	1.31	-0.28	1.03	2.34	1.31	1.21	2.52	3.83	1.31	0.48	1.79	3.1	1.31	-1.531	-0.877	-0.223	0.654	0.946	0.784	1.6	1.45	0.846	2.07	1.47	-0.72
ENSG00000062822	POLD1	DNA polymerase delta 1, catalytic subunit			ENST00000595904.6	0.245	0.559	1.35	32.6	1	2.89	5.79	3.6	0.466	0.837	0.837	1	0.927	0.26	0.961	0.813	1	1	0.824	32.3	11.7	15.1	24.8	16.9	0	13	12.1	0	0.0134	34	9.28	12.5	0	10.8	53.3	-1.539	0.561	2.661	2.1	-4.06	-1.96	0.14	2.1	-7.08	-4.98	-2.88	2.1	-1.373	0.727	2.827	2.1	-4.75	-2.65	-0.55	2.1	-2.1671	-0.0671	2.0329	2.1	-2.449	-0.349	1.751	2.1	-2.23	-1.18	-0.13	1.05	0.343	-1.2	-3.04	0.444	-1.62	-0.041	-0.213	-0.72
ENSG00000090581	GNPTG	N-acetylglucosamine-1-phosphate transferase subunit gamma			ENST00000527876.5	0.109	0.394	2.57	3.88	1	3.2	0.382	0.434	0.0509	0.665	0.665	1	1	0.984	0.745	0.994	0.974	1	0.697	15.9	11.5	8.89	14.1	17.8	10.8	13.6	4.78	6.75	5.56	5.81	11.5	5.9	3.92	8.08	7.56	-1.812	-0.782	0.248	1.03	-1.31	-0.28	0.75	1.03	-1.938	-0.908	0.122	1.03	-2.05	-1.02	0.01	1.03	-1.666	-0.636	0.394	1.03	-1.322	-0.292	0.738	1.03	-1.296	-0.266	0.764	1.03	-1.263	-0.748	-0.233	0.515	-0.753	-0.269	-0.874	-0.982	-0.612	-0.281	-0.256	-0.72
ENSG00000235946	H2BW3P	H2B.W histone 3, pseudogene	TRUE		ENST00000441761.2	0.163	0.472	1.95	6.45	1	2.09	0.858	0.647	0.16	1.53	1.53	1	1	1	0.982	0.992	0.877	0.983	0.778	2.79	5.9	3.64	4.31	9.41	8.67	8.67	3.48	6.3	4.86	0.517	1.49	3.32	3.31	4.87	1.03	-2.051	-0.591	0.869	1.46	-0.846	0.614	2.074	1.46	-0.526	0.934	2.394	1.46	-1.788	-0.328	1.132	1.46	-0.539	0.921	2.381	1.46	-0.468	0.992	2.452	1.46	-0.28	1.18	2.64	1.46	-1.642	-0.914	-0.186	0.728	-0.466	0.484	0.736	-0.259	0.726	0.781	0.932	-0.72
ENSG00000148396	SEC16A	SEC16 homolog A, endoplasmic reticulum export factor			ENST00000690691.1	0.00483	0.0736	7.94	0.608	1	10.2	0.559	0.00825	0.0678	0.0709	0.0709	1	0.989	0.942	3.74e-13	0.783	0.707	0.0289	0.218	1840	1460	1860	1630	1270	2000	1070	507	1640	1050	1600	1480	1270	1750	717	308	-0.1	0.15	0.4	0.25	-0.087	0.163	0.413	0.25	0.016	0.266	0.516	0.25	-2.23	-1.98	-1.73	0.25	-0.582	-0.332	-0.082	0.25	-0.54	-0.29	-0.04	0.25	-1.077	-0.827	-0.577	0.25	-0.436	-0.311	-0.186	0.125	0.347	0.377	0.616	-4.58	-0.768	-0.671	-1.92	-0.72
ENSG00000177192	PUS1	pseudouridine synthase 1			ENST00000543754.1	0.101	0.38	2.7	4.02	1	5.45	0.472	0.695	-0.193	0.184	0.184	1	0.957	1	0.965	0.829	0.984	0.968	0.65	50.6	49.2	31.8	20.3	21	20.6	73.7	30.5	56.1	98.9	84.1	48.5	36.1	53.5	42	49.5	-0.216	0.711	1.638	0.927	-0.176	0.751	1.678	0.927	-0.847	0.08	1.007	0.927	-0.626	0.301	1.228	0.927	0.213	1.14	2.067	0.927	-1.116	-0.189	0.738	0.927	-0.113	0.814	1.741	0.927	0.26	0.723	1.186	0.463	0.708	0.748	0.0796	0.3	1.13	-0.188	0.81	0.72
ENSG00000138617	PARP16	poly(ADP-ribose) polymerase family member 16			ENST00000558873.1	0.136	0.436	2.22	5.8	1	2.46	1.44	0.432	0.293	1.16	1.16	0.957	1	0.764	0.831	1	0.69	1	0.746	5.51	5	15.4	2.8	19.5	2.03	9.42	8.92	4.31	4.57	7.54	4.45	5.9	0	3.5	6.08	0.24	1.48	2.72	1.24	-0.829	0.411	1.651	1.24	-3.08	-1.84	-0.6	1.24	-0.279	0.961	2.201	1.24	-0.854	0.386	1.626	1.24	0.24	1.48	2.72	1.24	-0.6	0.64	1.88	1.24	-1.452	-0.832	-0.212	0.62	1.29	0.356	-1.6	0.832	0.334	1.29	0.554	-0.72
ENSG00000285084	SLC35G5	solute carrier family 35 member G5	TRUE		ENST00000646844.3	0.166	0.476	1.92	6.11	1	2.52	1.43	1.08	-0.316	1.11	1.11	1	1	1	0.962	1	0.966	0.467	0.776	11.6	7.77	14.2	14.1	7.18	3.34	2.25	8.03	11.4	6.6	5.86	4.08	3.99	3.59	0	3.44	-1.219	0.241	1.701	1.46	-0.908	0.552	2.012	1.46	-2.51	-1.05	0.41	1.46	-1.959	-0.499	0.961	1.46	-1.5559	-0.0959	1.3641	1.46	-1.939	-0.479	0.981	1.46	-4.26	-2.8	-1.34	1.46	-1.653	-0.923	-0.193	0.73	0.188	0.43	-0.816	-0.389	-0.0748	-0.374	-2.19	-0.72
ENSG00000116044	NFE2L2	NFE2 like bZIP transcription factor 2			ENST00000477534.2	0.232	0.546	1.43	25.6	1	4.29	2.45	3.47	-0.278	0.33	0.33	1	1	0.886	0.916	1	0.996	1	0.808	12	34.6	25.5	48.9	26.4	53.7	32.9	17.2	21.7	16.8	31.7	14.8	22.4	0	39.6	9.86	-1.8644	0.0756	2.0156	1.94	-2.662	-0.722	1.218	1.94	-4.34	-2.4	-0.46	1.94	-2.96	-1.02	0.92	1.94	-2.098	-0.158	1.782	1.94	-2.086	-0.146	1.794	1.94	-1.526	0.414	2.354	1.94	-2.112	-1.14	-0.168	0.972	0.048	-0.458	-1.52	-0.646	-0.101	-0.0924	0.263	-0.72
ENSG00000204524	ZNF805	zinc finger protein 805			ENST00000354309.4	0.154	0.459	2.04	8.75	1	5.8	1.12	1.51	-0.415	0.157	0.157	1	0.905	1	0.898	0.841	0.696	1	0.73	76.2	149	83.4	72.8	149	51.9	15.5	124	85.2	59.6	75.1	14.1	58.3	23.9	39.7	23.9	0	1.28	2.56	1.28	0.03	1.31	2.59	1.28	-1.152	0.128	1.408	1.28	-0.531	0.749	2.029	1.28	0.25	1.53	2.81	1.28	0.24	1.52	2.8	1.28	-1.649	-0.369	0.911	1.28	-1.529	-0.887	-0.245	0.642	1.04	1.06	0.104	0.609	1.25	1.23	-0.299	-0.72
ENSG00000165275	TRMT10B	tRNA methyltransferase 10B			ENST00000488673.6	0.171	0.483	1.87	20.6	1	4.01	2.28	1.11	1.46	0.388	1.46	1	0.892	1	0.851	0.938	1	1	0.797	36.8	42.5	23.5	16.9	10.3	16.5	13.1	36.1	0	29.9	25.2	10.3	16.5	24.1	7.31	24.1	-0.706	0.854	2.414	1.56	-3.23	-1.67	-0.11	1.56	-0.985	0.575	2.135	1.56	-0.43	1.13	2.69	1.56	-0.16	1.4	2.96	1.56	-1.5824	-0.0224	1.5376	1.56	-1.973	-0.413	1.147	1.56	-1.719	-0.939	-0.159	0.78	0.655	-1.28	0.441	0.864	1.07	-0.0172	-0.317	-0.72
ENSG00000143622	RIT1	Ras like without CAAX 1			ENST00000609492.1	0.16	0.468	1.97	14.6	1	3.11	2.04	1.15	0.673	0.714	0.714	1	0.956	0.269	0.992	1	0.917	1	0.746	2.94	13.6	16.2	21.8	21.7	5.11	10.7	14.2	14.1	16.6	3.7	9.84	3.24	0	5.8	18.7	-2.209	-0.859	0.491	1.35	-2.45	-1.1	0.25	1.35	-4.53	-3.18	-1.83	1.35	-1.203	0.147	1.497	1.35	-1.3192	0.0308	1.3808	1.35	-2.087	-0.737	0.613	1.35	-2.202	-0.852	0.498	1.35	-1.579	-0.904	-0.229	0.675	-0.683	-0.873	-2.53	0.117	0.0245	-0.586	-0.678	-0.72
ENSG00000120798	NR2C1	nuclear receptor subfamily 2 group C member 1			ENST00000622476.4	0.0354	0.242	4.43	2.17	1	6.48	0.287	0.151	0.12	0.122	0.122	1	1	0.807	0.953	1	0.692	1	0.448	144	97.5	92.5	117	46	161	108	123	73.4	56.3	108	61.7	67.9	121	54.6	76.8	-0.273	0.231	0.735	0.504	-0.23	0.274	0.778	0.504	0.207	0.711	1.215	0.504	-0.312	0.192	0.696	0.504	-0.7	-0.196	0.308	0.504	-1.105	-0.601	-0.097	0.504	-0.647	-0.143	0.361	0.504	-0.748	-0.496	-0.244	0.252	0.335	0.397	1.03	0.279	-0.284	-0.872	-0.207	-0.72
ENSG00000077782	FGFR1	fibroblast growth factor receptor 1			ENST00000425967.8	0.00684	0.092	7.31	1.08	1	9.04	0.214	0.0223	0.113	0.0756	0.113	0.507	0.722	0.967	0.199	0.967	0.891	0.85	0.333	566	354	559	403	299	322	604	874	712	446	894	542	557	455	604	618	0.297	0.598	0.899	0.301	0.142	0.443	0.744	0.301	-0.588	-0.287	0.014	0.301	0.353	0.654	0.955	0.301	-0.532	-0.231	0.07	0.301	-0.494	-0.193	0.108	0.301	0.069	0.37	0.671	0.301	0.182	0.333	0.484	0.151	1.3	0.959	-0.621	1.42	-0.501	-0.417	0.801	0.72
ENSG00000172534	HCFC1	host cell factor C1	TRUE	NM_005334.3	ENST00000310441.12	0.00379	0.0625	8.38	0.493	1	10.6	0.627	0.00338	0.0583	0.0705	0.0705	1	0.858	1	7.7e-21	0.506	0.474	0.000873	0.217	2190	2180	2550	2520	1830	2430	1400	515	1780	1430	2050	2280	1800	2200	968	413	-0.3073	-0.0683	0.1707	0.239	-0.518	-0.279	-0.04	0.239	-0.2904	-0.0514	0.1876	0.239	-2.619	-2.38	-2.141	0.239	-0.679	-0.44	-0.201	0.239	-0.638	-0.399	-0.16	0.239	-1.279	-1.04	-0.801	0.239	-0.416	-0.297	-0.178	0.119	-0.165	-0.676	-0.124	-5.75	-1.07	-0.967	-2.52	-0.72
ENSG00000176678	FOXL1	forkhead box L1	TRUE	NM_005250.3	ENST00000320241.5	0.00554	0.0804	7.69	0.725	1	8.99	3.15	0.0107	0.0799	0.0759	0.0799	0.671	2.39e-22	7.1e-16	1.18e-35	2.29e-09	0.00352	0.00613	0.244	29.1	835	350	240	468	1350	529	2620	56	1030	389	303	670	1320	555	3160	0.191	0.454	0.717	0.263	-2.983	-2.72	-2.457	0.263	2.047	2.31	2.573	0.263	3.147	3.41	3.673	0.263	1.517	1.78	2.043	0.263	0.797	1.06	1.323	0.263	0.747	1.01	1.273	0.263	0.186	0.318	0.45	0.132	1.03	-6.14	5.21	7.7	4.02	2.38	2.27	0.719
ENSG00000138867	GUCD1	guanylyl cyclase domain containing 1			ENST00000398245.8	0.214	0.53	1.54	17.2	1	3.73	9.24	2.78	-0.63	0.465	0.465	0.726	0.462	0.82	0.217	0.703	0.508	0.279	0.799	0	1.03	72.6	34.5	34.7	37.6	113	61.7	0	0	24.5	0.385	46	24.6	77.4	95.5	1.15	2.94	4.73	1.79	-5.27	-3.48	-1.69	1.79	0.68	2.47	4.26	1.79	2.01	3.8	5.59	1.79	-4.46	-2.67	-0.88	1.79	1.07	2.86	4.65	1.79	2.29	4.08	5.87	1.79	-1.966	-1.07	-0.174	0.896	1.97	-2.33	1.66	2.54	-1.79	1.92	2.73	-0.719
ENSG00000168769	TET2	tet methylcytosine dioxygenase 2			ENST00000413648.2	0.0269	0.21	4.9	2.51	1	5.95	0.495	0.123	0.191	0.148	0.191	0.0495	0.0567	0.633	0.688	0.242	0.656	1	0.515	67.1	64.2	42.2	112	56.8	71.6	125	70.8	20.3	35	30.4	106	85.3	49.7	75.8	76.4	-2.091	-1.59	-1.089	0.501	-2.041	-1.54	-1.039	0.501	-1.361	-0.86	-0.359	0.501	-1.062	-0.561	-0.06	0.501	-1.691	-1.19	-0.689	0.501	-1.141	-0.64	-0.139	0.501	-0.657	-0.156	0.345	0.501	-0.709	-0.458	-0.207	0.251	-2.49	-2.42	-1.35	-0.88	-1.87	-1.01	-0.245	-0.719
ENSG00000253305	PCDHGB6	protocadherin gamma subfamily B, 6	TRUE	NM_018926.3	ENST00000520790.2	0.0188	0.171	5.52	2.01	1	6.8	0.328	0.0979	0.153	0.111	0.153	1	1	1	0.156	0.249	0.99	0.996	0.476	119	238	95.5	105	97.8	103	181	139	68.7	142	76.3	76.5	90.4	84.1	70.2	235	-0.5085	-0.0725	0.3635	0.436	-0.4243	0.0117	0.4477	0.436	-0.3822	0.0538	0.4898	0.436	0.574	1.01	1.446	0.436	0.594	1.03	1.466	0.436	-0.3701	0.0659	0.5019	0.436	-0.107	0.329	0.765	0.436	-0.634	-0.416	-0.198	0.218	-0.125	0.0202	0.0928	1.74	1.77	0.114	0.568	-0.719
ENSG00000131759	RARA	retinoic acid receptor alpha			ENST00000394086.7	0.0668	0.319	3.36	6.1	1	6.06	0.514	0.384	0.379	0.142	0.379	1	1	1	0.816	1	0.926	1	0.673	58.1	98.9	141	76.1	81.6	98.5	41.7	98.8	44.5	33.8	19.7	46.7	77.4	76.6	89.4	90.6	-0.984	-0.173	0.638	0.811	-1.038	-0.227	0.584	0.811	-0.271	0.54	1.351	0.811	-0.149	0.662	1.473	0.811	-0.8517	-0.0407	0.7703	0.811	-0.399	0.412	1.223	0.811	-0.7767	0.0343	0.8453	0.811	-1.017	-0.611	-0.205	0.406	-0.203	-0.267	0.635	0.778	-0.0478	0.484	0.0403	-0.719
ENSG00000119705	SLIRP	SRA stem-loop interacting RNA binding protein	TRUE	NM_031210.6	ENST00000557342.6	0.00698	0.0931	7.28	1.09	1	10.8	0.184	0.0012	0.135	0.0706	0.135	1	1	0.817	0.492	1	0.266	1	0.336	1550	1650	1520	1550	741	2320	1630	2630	2040	1700	2100	2100	1750	2510	1820	2330	-0.315	-0.012	0.291	0.303	-0.3202	-0.0172	0.2858	0.303	0.118	0.421	0.724	0.303	0.155	0.458	0.761	0.303	-0.408	-0.105	0.198	0.303	-0.962	-0.659	-0.356	0.303	-0.3647	-0.0617	0.2413	0.303	0.182	0.334	0.486	0.152	-0.0259	-0.0371	0.907	0.987	-0.227	-1.42	-0.133	0.719
ENSG00000151689	INPP1	inositol polyphosphate-1-phosphatase			ENST00000322522.8	0.00555	0.0804	7.69	0.616	1	8.74	0.166	0.00922	0.0677	0.0776	0.0776	0.194	0.271	0.18	0.989	0.00931	0.0748	1	0.243	362	295	346	549	269	304	495	562	425	317	406	656	463	463	581	605	-0.94	-0.677	-0.414	0.263	-0.874	-0.611	-0.348	0.263	-0.94	-0.677	-0.414	0.263	-0.3038	-0.0408	0.2222	0.263	-1.232	-0.969	-0.706	0.263	-1.028	-0.765	-0.502	0.263	-0.425	-0.162	0.101	0.263	0.187	0.319	0.451	0.132	-1.53	-1.38	-1.53	-0.092	-2.19	-1.73	-0.366	0.719
ENSG00000105419	MEIS3	Meis homeobox 3			ENST00000441740.6	0.0136	0.142	6.09	1.36	1	7.66	0.156	0.0606	0.109	0.0919	0.109	1	0.801	0.93	0.726	0.974	0.322	0.968	0.379	180	280	304	293	125	238	229	265	180	155	238	215	179	151	176	140	-0.266	0.1	0.466	0.366	-0.846	-0.48	-0.114	0.366	-0.768	-0.402	-0.036	0.366	-0.745	-0.379	-0.013	0.366	-0.634	-0.268	0.098	0.366	-1.107	-0.741	-0.375	0.366	-0.688	-0.322	0.044	0.366	-0.568	-0.385	-0.202	0.183	0.187	-0.895	-0.751	-0.707	-0.5	-1.38	-0.6	-0.719
ENSG00000176697	BDNF	brain derived neurotrophic factor			ENST00000395986.6	0.00746	0.0974	7.16	1.13	1	9.11	0.635	0.0256	0.116	0.0751	0.116	1	0.77	0.0534	2.57e-11	0.958	0.00975	0.0621	0.344	595	510	768	916	432	471	457	170	790	1180	1260	927	401	474	506	212	-0.2153	0.0947	0.4047	0.31	-0.736	-0.426	-0.116	0.31	-1.273	-0.963	-0.653	0.31	-2.59	-2.28	-1.97	0.31	-0.561	-0.251	0.059	0.31	-1.46	-1.15	-0.84	0.31	-1.247	-0.937	-0.627	0.31	0.183	0.338	0.493	0.155	0.201	-0.907	-2.05	-4.84	-0.533	-2.44	-1.99	0.719
ENSG00000030582	GRN	granulin precursor			ENST00000591740.5	0.201	0.517	1.63	17.6	1	2.35	1.68	1.75	0.45	1.26	1.26	1	1	1	0.936	1	0.889	1	0.798	3.92	4.68	10.5	1.46	0	5.05	7.02	1.96	2.6	10.8	2.81	12.4	10.4	18.5	6.62	3.03	-1.452	0.268	1.988	1.72	-2.16	-0.44	1.28	1.72	-0.69	1.03	2.75	1.72	-2.49	-0.77	0.95	1.72	-1.116	0.604	2.324	1.72	-2.82	-1.1	0.62	1.72	-1.178	0.542	2.262	1.72	0.171	1.03	1.889	0.859	0.187	-0.306	0.719	-0.537	0.421	-0.77	0.377	0.719
ENSG00000149091	DGKZ	diacylglycerol kinase zeta			ENST00000524984.5	0.315	0.608	1.01	65.4	1	1.83	8.75	3.19	4.98	1.89	4.98	0.616	0.948	1	0.962	0.526	0.764	1	0.865	0	0	0	16.8	10.6	45.1	35.5	33.4	22.1	0	0	18.1	0	0	0	35.7	-8.03	-5.17	-2.31	2.86	-5.27	-2.41	0.45	2.86	-4.77	-1.91	0.95	2.86	-1.894	0.966	3.826	2.86	-8.03	-5.17	-2.31	2.86	-5.79	-2.93	-0.07	2.86	-4.94	-2.08	0.78	2.86	-2.86	-1.43	0	1.43	-2.59	-1.21	-0.958	0.484	-2.59	-1.47	-1.04	-0.719
ENSG00000113369	ARRDC3	arrestin domain containing 3			ENST00000514284.5	0.155	0.462	2.02	9.67	1	2.4	1.88	0.696	0.512	1.21	1.21	0.979	0.994	1	0.525	1	0.865	0.917	0.761	12.4	13.1	13	2.37	8.64	4.73	9.11	1.76	3.81	1.23	10.6	5.54	6.9	1.61	12.7	0	0.19	1.55	2.91	1.36	-0.517	0.843	2.203	1.36	-1.687	-0.327	1.033	1.36	-3.33	-1.97	-0.61	1.36	-1.141	0.219	1.579	1.36	-0.377	0.983	2.343	1.36	0.08	1.44	2.8	1.36	-1.568	-0.888	-0.208	0.68	1.26	0.683	-0.264	-1.59	0.177	0.796	1.16	-0.719
ENSG00000127463	EMC1	ER membrane protein complex subunit 1			ENST00000488681.2	0.00798	0.101	7.04	0.93	1	8	0.323	0.0219	0.0943	0.0859	0.0943	1	0.883	1	0.000238	0.93	0.19	0.516	0.298	445	237	239	263	142	338	196	114	368	298	349	394	268	340	247	141	-0.456	-0.157	0.142	0.299	0.03	0.329	0.628	0.299	-0.2265	0.0725	0.3715	0.299	-1.639	-1.34	-1.041	0.299	-0.576	-0.277	0.022	0.299	-1.018	-0.719	-0.42	0.299	-0.848	-0.549	-0.25	0.299	0.193	0.343	0.493	0.15	-0.33	0.69	0.152	-2.82	-0.582	-1.51	-1.15	0.719
ENSG00000262473	GART	phosphoribosylglycinamide formyltransferase, phosphoribosylglycinamide synthetase, phosphoribosylaminoimidazole synthetase			ENST00000573055.5	0.156	0.463	2.01	17.8	1	3.58	2.38	1.07	1.15	0.512	1.15	1	0.679	0.751	0.718	0.96	0.875	0.858	0.787	26.4	11.2	15.1	2.77	6.31e-07	18.6	24.7	8.82	27.2	13.7	4.22	9.69	16.3	35.6	14.3	29	-0.878	0.572	2.022	1.45	0.79	2.24	3.69	1.45	0.74	2.19	3.64	1.45	0.07	1.52	2.97	1.45	-0.29	1.16	2.61	1.45	-2.445	-0.995	0.455	1.45	0.29	1.74	3.19	1.45	0.169	0.892	1.615	0.723	0.462	1.81	1.76	1.23	0.935	-0.803	1.41	0.719
ENSG00000157107	FCHO2	FCH and mu domain containing endocytic adaptor 2			ENST00000287761.7	0.171	0.483	1.87	13.5	1	2.85	1.63	1.3	0.389	0.862	0.862	1	1	0.579	0.927	1	0.99	1	0.768	15	8.6	6.23	9.35	26.3	6.7	4.98	9.33	7.9	10.9	2.91	13.4	3.27	0	11.4	4.78	-2.74	-1.29	0.16	1.45	-1.4864	-0.0364	1.4136	1.45	-4.07	-2.62	-1.17	1.45	-2.15	-0.7	0.75	1.45	-1.65	-0.2	1.25	1.45	-1.666	-0.216	1.234	1.45	-1.983	-0.533	0.917	1.45	-1.664	-0.937	-0.21	0.727	-0.987	-0.0279	-2.01	-0.537	-0.154	-0.166	-0.409	-0.719
ENSG00000262473	GART	phosphoribosylglycinamide formyltransferase, phosphoribosylglycinamide synthetase, phosphoribosylaminoimidazole synthetase			ENST00000575273.5	0.156	0.463	2.01	17.8	1	3.58	2.38	1.07	1.15	0.512	1.15	1	0.679	0.751	0.718	0.96	0.875	0.858	0.787	26.4	11.2	15.1	2.77	6.31e-07	18.6	24.7	8.82	27.2	13.7	4.22	9.69	16.3	35.6	14.3	29	-0.878	0.572	2.022	1.45	0.79	2.24	3.69	1.45	0.74	2.19	3.64	1.45	0.07	1.52	2.97	1.45	-0.29	1.16	2.61	1.45	-2.445	-0.995	0.455	1.45	0.29	1.74	3.19	1.45	0.169	0.892	1.615	0.723	0.462	1.81	1.76	1.23	0.935	-0.803	1.41	0.719
ENSG00000262473	GART	phosphoribosylglycinamide formyltransferase, phosphoribosylglycinamide synthetase, phosphoribosylaminoimidazole synthetase	TRUE		ENST00000571089.2	0.156	0.463	2.01	17.8	1	3.58	2.38	1.07	1.15	0.512	1.15	1	0.679	0.751	0.718	0.96	0.875	0.858	0.787	26.4	11.2	15.1	2.77	6.31e-07	18.6	24.7	8.82	27.2	13.7	4.22	9.69	16.3	35.6	14.3	29	-0.878	0.572	2.022	1.45	0.79	2.24	3.69	1.45	0.74	2.19	3.64	1.45	0.07	1.52	2.97	1.45	-0.29	1.16	2.61	1.45	-2.445	-0.995	0.455	1.45	0.29	1.74	3.19	1.45	0.169	0.892	1.615	0.723	0.462	1.81	1.76	1.23	0.935	-0.803	1.41	0.719
ENSG00000101888	NXT2	nuclear transport factor 2 like export factor 2	TRUE	NM_001242617.2	ENST00000372106.6	0.0059	0.0835	7.58	0.647	1	8.25	0.0805	0.00729	0.0736	0.0825	0.0825	1	1	0.827	0.754	0.985	0.917	0.212	0.248	260	248	262	253	235	280	422	252	300	347	316	264	348	396	392	380	-0.114	0.154	0.422	0.268	-0.154	0.114	0.382	0.268	0.098	0.366	0.634	0.268	-0.008	0.26	0.528	0.268	-0.085	0.183	0.451	0.268	-0.123	0.145	0.413	0.268	0.386	0.654	0.922	0.268	0.189	0.323	0.457	0.134	0.343	0.253	0.815	0.58	0.408	0.324	1.46	0.719
ENSG00000157514	TSC22D3	TSC22 domain family member 3			ENST00000372397.6	0.012	0.131	6.32	1.5	1	9.49	0.43	0.0145	0.174	0.0733	0.174	1	0.949	0.99	0.727	1	0.21	0.00409	0.413	1360	1310	1120	934	441	868	284	980	886	706	858	840	539	585	371	472	-0.218	0.149	0.516	0.367	-0.057	0.31	0.677	0.367	-0.68	-0.313	0.054	0.367	-0.747	-0.38	-0.013	0.367	-0.249	0.118	0.485	0.367	-1.227	-0.86	-0.493	0.367	-1.817	-1.45	-1.083	0.367	-0.558	-0.374	-0.19	0.184	0.287	0.595	-0.602	-0.73	0.226	-1.65	-2.78	-0.719
ENSG00000160746	ANO10	anoctamin 10			ENST00000396091.7	0.0141	0.145	6.02	0.979	1	8.71	0.198	0.0636	0.0588	0.0778	0.0778	1	0.625	0.911	0.947	0.517	0.948	0.861	0.332	584	202	417	300	330	489	439	306	531	281	505	460	515	499	565	552	-0.049	0.303	0.655	0.352	0.23	0.582	0.934	0.352	0.057	0.409	0.761	0.352	-0.207	0.145	0.497	0.352	-0.994	-0.642	-0.29	0.352	-0.204	0.148	0.5	0.352	0.069	0.421	0.773	0.352	0.213	0.389	0.565	0.176	0.561	1.08	0.758	0.269	-1.19	0.274	0.78	0.719
ENSG00000114796	KLHL24	kelch like family member 24			ENST00000454495.6	0.0646	0.315	3.41	2.72	1	4.87	0.414	0.271	0.0696	0.245	0.245	1	0.759	1	0.705	0.804	0.998	1	0.574	21.2	30.2	46.8	35.7	61.2	42.7	45.3	19.9	14.7	11.5	25.6	35.1	21.3	28.4	41.6	21.5	-0.7324	-0.0294	0.6736	0.703	-1.686	-0.983	-0.28	0.703	-0.7249	-0.0219	0.6811	0.703	-1.463	-0.76	-0.057	0.703	-1.606	-0.903	-0.2	0.703	-0.671	0.032	0.735	0.703	-0.412	0.291	0.994	0.703	-0.955	-0.604	-0.253	0.351	-0.035	-1.17	-0.0261	-0.904	-1.07	0.0381	0.346	-0.719
ENSG00000148841	ITPRIP	inositol 1,4,5-trisphosphate receptor interacting protein			ENST00000358187.2	0.00664	0.0902	7.37	1.06	1	11.1	0.143	0.00513	0.127	0.0709	0.127	1	0.329	0.66	0.618	0.0959	0.894	1	0.328	1860	1900	2010	2650	1880	1790	2010	2000	1840	1380	2790	3200	3470	2370	3360	2520	-0.592	-0.294	0.004	0.298	-0.952	-0.654	-0.356	0.298	-0.796	-0.498	-0.2	0.298	-0.674	-0.376	-0.078	0.298	-1.143	-0.845	-0.547	0.298	-0.486	-0.188	0.11	0.298	-0.46	-0.162	0.136	0.298	0.181	0.33	0.479	0.149	-0.641	-1.42	-1.08	-0.819	-1.84	-0.409	-0.353	0.719
ENSG00000143028	SYPL2	synaptophysin like 2	TRUE	NM_001040709.2	ENST00000369872.4	0.131	0.428	2.28	6.46	1	2.75	2.02	0.515	0.292	0.926	0.926	1	0.79	0.987	0.0996	1	0.989	1	0.731	1.12	5.9	10.9	5.18	11.8	9.64	11.3	40.6	1.26	3.24	3.1	3.96	1.11	9.92	5.85	39	-0.83	0.35	1.53	1.18	-2.76	-1.58	-0.4	1.18	-0.15	1.03	2.21	1.18	1.82	3	4.18	1.18	-1.2212	-0.0412	1.1388	1.18	-1.362	-0.182	0.998	1.18	-0.4	0.78	1.96	1.18	-1.403	-0.813	-0.223	0.59	0.309	-1.39	0.909	2.65	-0.0364	-0.161	0.689	-0.718
ENSG00000101745	ANKRD12	ankyrin repeat domain 12			ENST00000540578.6	0.00556	0.0804	7.69	0.75	1	8.55	0.107	0.00887	0.0848	0.0792	0.0848	1	1	0.403	0.761	0.947	0.577	0.229	0.253	439	369	433	415	273	233	278	313	403	401	491	490	436	402	303	456	-0.2317	0.0333	0.2983	0.265	-0.364	-0.099	0.166	0.265	-0.822	-0.557	-0.292	0.265	-0.518	-0.253	0.012	0.265	-0.493	-0.228	0.037	0.265	-0.65	-0.385	-0.12	0.265	-0.901	-0.636	-0.371	0.265	0.185	0.318	0.451	0.133	0.0751	-0.223	-1.26	-0.571	-0.515	-0.868	-1.43	0.718
ENSG00000184702	SEPTIN5	septin 5	TRUE	NM_002688.6	ENST00000455784.7	0.0291	0.219	4.76	2.83	1	8.89	0.723	0.01	0.344	0.0765	0.344	1	1	0.911	0.986	0.314	0.0691	0.0471	0.549	653	471	884	698	216	614	248	1500	661	220	751	749	279	362	212	400	-0.358	0.171	0.7	0.529	-0.668	-0.139	0.39	0.529	-1.145	-0.616	-0.087	0.529	-0.4319	0.0971	0.6261	0.529	-1.699	-1.17	-0.641	0.529	-2.089	-1.56	-1.031	0.529	-2.189	-1.66	-1.131	0.529	-0.731	-0.467	-0.203	0.264	0.263	-0.213	-0.947	0.149	-1.79	-2.39	-2.54	-0.718
ENSG00000229948	B3GALNT1P1	beta-1,3-N-acetylgalactosaminyltransferase 1 pseudogene 1	TRUE		ENST00000420569.2	0.16	0.468	1.98	9.68	1	2.14	1.62	0.569	0.641	1.48	1.48	0.911	1	1	0.784	0.928	0.441	1	0.77	2.23	4.72	10.9	3.45	14.9	4.82	6.07	4.64	2.52	6.48	6.2	0.991	11.1	0	0.975	6.15	0.44	1.85	3.26	1.41	-1.166	0.244	1.654	1.41	-1.984	-0.574	0.836	1.41	-0.14	1.27	2.68	1.41	-0.1	1.31	2.72	1.41	1.05	2.46	3.87	1.41	-1.051	0.359	1.769	1.41	-1.606	-0.902	-0.198	0.704	1.47	0.194	-0.457	1.01	1.05	1.96	0.286	-0.718
ENSG00000138660	AP1AR	adaptor related protein complex 1 associated regulatory protein	TRUE	NM_018569.6	ENST00000274000.10	0.00553	0.0803	7.7	0.955	1	8.31	0.114	0.0111	0.108	0.0818	0.108	1	0.323	1	0.82	0.481	0.62	1	0.306	285	231	288	364	222	318	348	243	212	295	400	391	377	402	383	428	-0.432	-0.152	0.128	0.28	-0.899	-0.619	-0.339	0.28	-0.3552	-0.0752	0.2048	0.28	-0.505	-0.225	0.055	0.28	-0.809	-0.529	-0.249	0.28	-0.661	-0.381	-0.101	0.28	-0.3252	-0.0452	0.2348	0.28	0.178	0.318	0.458	0.14	-0.344	-1.4	-0.17	-0.508	-1.2	-0.86	-0.102	0.718
ENSG00000062598	ELMO2	engulfment and cell motility 2			ENST00000467800.5	0.0796	0.343	3.07	3.67	1	4.35	0.447	0.349	0.11	0.319	0.319	1	1	1	0.91	1	0.668	0.999	0.616	18.4	13.2	31.5	25.7	49.2	18	34.5	25.2	12.5	26.7	21.1	9.92	21.5	7.51	17.2	19	-0.131	0.67	1.471	0.801	-0.8784	-0.0774	0.7236	0.801	-1.241	-0.44	0.361	0.801	-0.362	0.439	1.24	0.801	-0.574	0.227	1.028	0.801	0.199	1	1.801	0.801	-0.211	0.59	1.391	0.801	-1.054	-0.653	-0.252	0.401	0.737	-0.0851	-0.484	0.482	0.249	1.1	0.648	-0.718
ENSG00000126602	TRAP1	TNF receptor associated protein 1			ENST00000575671.5	0.0381	0.251	4.3	3.55	1	5.67	0.469	0.154	0.29	0.167	0.29	1	0.564	0.883	0.982	0.697	0.582	0.332	0.591	53.5	33.4	57.7	33.7	54.3	35.7	87.5	16.5	80.9	104	40.6	29.3	61.2	78.5	69.9	49.3	0.016	0.617	1.218	0.601	0.459	1.06	1.661	0.601	0.145	0.746	1.347	0.601	-0.734	-0.133	0.468	0.601	0.301	0.902	1.503	0.601	0.265	0.866	1.467	0.601	0.699	1.3	1.901	0.601	0.206	0.506	0.806	0.3	0.876	1.5	1.06	-0.189	1.28	1.23	1.85	0.718
ENSG00000159348	CYB5R1	cytochrome b5 reductase 1			ENST00000446185.1	0.143	0.446	2.14	11.7	1	2.72	2.75	0.633	0.83	0.952	0.952	1	0.563	1	0.0739	1	0.983	1	0.734	0	13.1	9.69	7.1	7.3	7.61	19.3	0	7.55	8.18	10.5	10.4	14.7	18.6	8.67	1.15	-1.022	0.218	1.458	1.24	-3.42	-2.18	-0.94	1.24	-0.785	0.455	1.695	1.24	-4.56	-3.32	-2.08	1.24	-0.983	0.257	1.497	1.24	-0.98	0.26	1.5	1.24	-0.672	0.568	1.808	1.24	0.23	0.85	1.47	0.62	0.184	-1.84	0.384	-2.81	0.217	0.22	0.48	0.718
ENSG00000130396	AFDN	afadin, adherens junction formation factor			ENST00000392112.5	0.38	0.636	0.771	104	1	4.11	11	5.65	7.34	0.365	7.34	1	0.948	1	0.951	0.886	0.67	1	0.883	18	125	0.000408	0	60.7	98	0	39.5	146	67.1	72.8	75.4	324	2.24e-05	14.1	6.49	-3.6548	-0.0248	3.6052	3.63	-0.55	3.08	6.71	3.63	-3.442	0.188	3.818	3.63	-2.19	1.44	5.07	3.63	0.27	3.9	7.53	3.63	0.89	4.52	8.15	3.63	-4.82	-1.19	2.44	3.63	-0.11	1.71	3.53	1.82	-0.0104	1.29	0.0792	0.605	1.64	1.9	-0.5	0.718
ENSG00000124733	MEA1	male-enhanced antigen 1			ENST00000643776.1	0.00447	0.0698	8.08	0.853	1	11.3	0.156	0.000949	0.106	0.0713	0.106	1	1	0.989	0.822	0.885	0.0325	0.718	0.279	2610	2340	2770	2590	1090	2360	2180	3400	3050	2530	3240	3370	2460	2720	2330	3440	-0.2422	0.0198	0.2818	0.262	-0.3303	-0.0683	0.1937	0.262	-0.487	-0.225	0.037	0.262	-0.053	0.209	0.471	0.262	-0.544	-0.282	-0.02	0.262	-1.118	-0.856	-0.594	0.262	-0.654	-0.392	-0.13	0.262	0.175	0.306	0.437	0.131	0.0465	-0.16	-0.529	0.491	-0.662	-2.01	-0.921	0.718
ENSG00000134333	LDHA	lactate dehydrogenase A	TRUE	NM_005566.4	ENST00000422447.8	0.00791	0.101	7.05	1.04	1	15.5	0.261	2.93e-05	0.129	0.129	0.129	1	0.656	1	0.643	0.587	0.361	0.316	0.324	67700	71800	48100	41200	22100	44600	32900	34500	72900	71700	61400	60800	49800	57100	29900	43300	-0.188	0.119	0.426	0.307	0.182	0.489	0.796	0.307	-0.2931	0.0139	0.3209	0.307	-0.679	-0.372	-0.065	0.307	0.214	0.521	0.828	0.307	-0.898	-0.591	-0.284	0.307	-0.981	-0.674	-0.367	0.307	0.189	0.342	0.495	0.153	0.25	1.03	0.0292	-0.782	1.1	-1.24	-1.42	0.718
ENSG00000167555	ZNF528	zinc finger protein 528			ENST00000494167.6	0.151	0.455	2.07	12.4	1	4.06	2.18	1.25	0.304	0.376	0.376	1	1	1	0.117	1	0.945	1	0.728	7.76	24.5	14.9	15.9	27.9	28.8	24.3	0	23.8	23.2	18.1	26.4	32.7	42.5	13.7	11.3	-1.572	-0.312	0.948	1.26	-1.827	-0.567	0.693	1.26	-0.503	0.757	2.017	1.26	-4.37	-3.11	-1.85	1.26	-1.045	0.215	1.475	1.26	-0.713	0.547	1.807	1.26	-1.424	-0.164	1.096	1.26	0.243	0.875	1.507	0.632	-0.256	-0.465	0.622	-2.55	0.177	0.449	-0.134	0.718
ENSG00000288299	LDHA	lactate dehydrogenase A			ENST00000672405.1	0.00791	0.101	7.05	1.04	1	15.5	0.261	2.93e-05	0.129	0.129	0.129	1	0.656	1	0.643	0.587	0.361	0.316	0.324	67700	71800	48100	41200	22100	44600	32900	34500	72900	71700	61400	60800	49800	57100	29900	43300	-0.188	0.119	0.426	0.307	0.182	0.489	0.796	0.307	-0.2931	0.0139	0.3209	0.307	-0.679	-0.372	-0.065	0.307	0.214	0.521	0.828	0.307	-0.898	-0.591	-0.284	0.307	-0.981	-0.674	-0.367	0.307	0.189	0.342	0.495	0.153	0.25	1.03	0.0292	-0.782	1.1	-1.24	-1.42	0.718
ENSG00000109971	HSPA8	heat shock protein family A (Hsp70) member 8			ENST00000532167.5	0.066	0.318	3.38	3.8	1	4.81	0.452	0.262	0.213	0.252	0.252	1	0.9	0.592	0.702	0.745	0.248	0.938	0.566	29.8	27.7	31.6	40.3	7.19	14.5	25.1	21.2	29.4	22	31	60.5	36.6	28.9	36.7	39.3	-1.353	-0.651	0.051	0.702	-1.431	-0.729	-0.027	0.702	-1.952	-1.25	-0.548	0.702	-1.466	-0.764	-0.062	0.702	-1.687	-0.985	-0.283	0.702	-2.262	-1.56	-0.858	0.702	-1.397	-0.695	0.007	0.702	0.257	0.608	0.959	0.351	-0.769	-0.861	-1.48	-0.902	-1.16	-1.84	-0.821	0.718
ENSG00000184154	LRRC51	leucine rich repeat containing 51			ENST00000642510.1	0.272	0.579	1.21	47.4	1	1.91	5.66	2.48	3.44	1.78	3.44	1	1	1	0.69	0.892	0.9	0.989	0.848	19.1	0	0	16.6	5.33	8.94	16.5	16.3	0	0	10.7	0	10.8	0	6.42	20.7	-2.728	-0.308	2.112	2.42	-2.3207	0.0993	2.5193	2.42	-2.849	-0.429	1.991	2.42	0.27	2.69	5.11	2.42	-4.97	-2.55	-0.13	2.42	-0.95	1.47	3.89	2.42	-0.53	1.89	4.31	2.42	-2.48	-1.27	-0.06	1.21	-0.174	0.0561	-0.242	1.52	-1.44	0.832	1.07	-0.718
ENSG00000256235	SMIM3	small integral membrane protein 3			ENST00000648745.1	0.0494	0.283	3.86	4.17	1	5.56	0.816	0.291	0.23	0.175	0.23	0.082	0.0561	0.553	0.133	0.00778	0.226	0.64	0.608	79.7	96.6	75.2	22.1	107	53.9	40.3	35.5	60	90.8	57.2	11.9	21.3	28	30.4	70.7	1.312	1.98	2.648	0.668	1.392	2.06	2.728	0.668	0.562	1.23	1.898	0.668	0.932	1.6	2.268	0.668	1.822	2.49	3.158	0.668	0.862	1.53	2.198	0.668	0.422	1.09	1.758	0.668	-0.884	-0.55	-0.216	0.334	2.59	2.69	1.61	2.09	3.26	2	1.42	-0.718
ENSG00000184432	COPB2	COPI coat complex subunit beta 2			ENST00000514508.2	0.0142	0.146	6.01	1.1	1	8.08	0.421	0.0554	0.0818	0.0848	0.0848	8.99e-06	0.867	1	0.0715	0.867	0.939	1	0.325	183	242	661	169	145	217	192	314	332	248	710	206	300	225	243	409	1.521	1.87	2.219	0.349	0.051	0.4	0.749	0.349	-0.104	0.245	0.594	0.349	0.592	0.941	1.29	0.349	0.046	0.395	0.744	0.349	-0.189	0.16	0.509	0.349	-0.137	0.212	0.561	0.349	0.213	0.388	0.563	0.175	3.46	0.739	0.454	1.74	0.73	0.297	0.392	0.718
ENSG00000196588	MRTFA	myocardin related transcription factor A			ENST00000699988.1	0.047	0.277	3.94	2.55	1	5.28	0.48	0.16	0.159	0.199	0.199	1	0.524	1	0.963	0.656	0.983	1	0.502	19.7	63.6	62.8	67.2	62.5	37.3	34.6	49.4	16.2	81.7	41.3	21.2	27.1	25.5	33	38.1	-0.158	0.424	1.006	0.582	-1.642	-1.06	-0.478	0.582	-0.873	-0.291	0.291	0.582	-0.386	0.196	0.778	0.582	0.338	0.92	1.502	0.582	-0.461	0.121	0.703	0.582	-0.744	-0.162	0.42	0.582	-0.831	-0.54	-0.249	0.291	0.562	-1.41	-0.386	0.26	1.22	0.161	-0.216	-0.717
ENSG00000181852	RNF41	ring finger protein 41			ENST00000394013.6	0.00492	0.0744	7.91	0.895	1	10	0.31	0.00567	0.106	0.0714	0.106	0.0114	0.28	0.209	0.091	0.076	0.863	0.706	0.291	1720	1550	1750	916	600	1410	666	1350	861	1210	1410	683	794	1130	532	1210	0.717	0.987	1.257	0.27	0.35	0.62	0.89	0.27	0.403	0.673	0.943	0.27	0.427	0.697	0.967	0.27	0.522	0.792	1.062	0.27	-0.466	-0.196	0.074	0.27	-0.679	-0.409	-0.139	0.27	-0.446	-0.311	-0.176	0.135	2.28	1.43	1.55	1.61	1.83	-0.453	-0.944	-0.717
ENSG00000085415	SEH1L	SEH1 like nucleoporin			ENST00000262124.15	0.00771	0.0992	7.1	1.14	1	10.8	0.197	0.00204	0.141	0.0706	0.141	0.922	0.997	0.964	0.0344	1	0.781	0.786	0.348	1690	1600	1690	1420	781	1700	2160	2720	1780	1850	2430	1640	1960	2090	1960	3150	0.092	0.404	0.716	0.312	-0.126	0.186	0.498	0.312	-0.007	0.305	0.617	0.312	0.625	0.937	1.249	0.312	-0.143	0.169	0.481	0.312	-0.615	-0.303	0.009	0.312	0.116	0.428	0.74	0.312	0.183	0.339	0.495	0.156	0.853	0.392	0.643	1.98	0.357	-0.641	0.904	0.717
ENSG00000167550	RHEBL1	RHEB like 1			ENST00000420065.5	0.243	0.556	1.37	17.7	1	1.27	4.51	1.81	0.403	2.95	2.95	0.947	0.957	0.941	0.818	1	0.627	1	0.839	0	2.8	8.13	5.15	10.8	8.14	7.06	0	0	0	12.5	0	13.6	7.54	0	0	0.49	2.65	4.81	2.16	-3.91	-1.75	0.41	2.16	0.15	2.31	4.47	2.16	-3.91	-1.75	0.41	2.16	-2.549	-0.389	1.771	2.16	0.75	2.91	5.07	2.16	-1.95	0.21	2.37	2.16	-2.25	-1.17	-0.09	1.08	1.63	-1.07	1.42	-1.07	-0.239	1.79	0.129	-0.717
ENSG00000257704	INAFM1	InaF motif containing 1	TRUE	NM_178511.6	ENST00000552360.4	0.00647	0.0887	7.42	1.04	1	7.76	0.105	0.01	0.12	0.09	0.12	1	1	1	0.809	1	0.674	1	0.325	287	249	240	247	149	204	258	366	184	160	202	201	201	184	234	191	-0.3122	-0.0172	0.2778	0.295	-0.2497	0.0453	0.3403	0.295	-0.495	-0.2	0.095	0.295	-0.049	0.246	0.541	0.295	-0.452	-0.157	0.138	0.295	-0.658	-0.363	-0.068	0.295	-0.153	0.142	0.437	0.295	-0.475	-0.328	-0.181	0.147	-0.0377	0.0992	-0.438	0.538	-0.343	-0.795	0.31	-0.717
ENSG00000166986	MARS1	methionyl-tRNA synthetase 1			ENST00000551172.1	0.23	0.545	1.44	21.8	1	2.64	3.02	2.89	-0.164	1.01	1.01	1	0.934	1	0.69	1	0.802	1	0.816	6.23	0	0	9.36	11.4	6.28	4.48	14.9	27.5	9.49	5.24	1.12	15.4	13.7	3.63	20.9	-3.2	-1.24	0.72	1.96	-0.18	1.78	3.74	1.96	-0.67	1.29	3.25	1.96	0.23	2.19	4.15	1.96	-2.798	-0.838	1.122	1.96	-0.18	1.78	3.74	1.96	-1.776	0.184	2.144	1.96	0.139	1.12	2.101	0.981	-0.79	1.14	0.826	1.4	-0.535	1.14	0.117	0.717
ENSG00000143493	INTS7	integrator complex subunit 7	TRUE	NM_015434.4	ENST00000366994.8	0.0222	0.189	5.23	2.01	1	7.44	0.392	0.126	0.126	0.0963	0.126	1	0.961	0.728	0.593	0.975	0.316	1	0.468	131	266	107	187	62.7	88.3	248	255	170	216	218	195	162	156	209	327	-0.776	-0.325	0.126	0.451	-0.808	-0.357	0.094	0.451	-1.151	-0.7	-0.249	0.451	0.14	0.591	1.042	0.451	-0.124	0.327	0.778	0.451	-1.371	-0.92	-0.469	0.451	-0.198	0.253	0.704	0.451	0.209	0.434	0.659	0.225	-0.538	-0.591	-1.16	0.978	0.541	-1.52	0.418	0.717
ENSG00000013374	NUB1	negative regulator of ubiquitin like proteins 1	TRUE	NM_001243351.2	ENST00000568733.6	0.288	0.591	1.13	53.3	1	5.89	8.01	3.47	3.2	0.152	3.2	1	0.562	1	0.276	1	0.996	1	0.855	1.39e-05	213	186	114	171	204	90.5	0.0315	82.8	180	96.7	192	94.4	22.9	256	37.3	-2.713	-0.143	2.427	2.57	-7.1	-4.53	-1.96	2.57	-3.67	-1.1	1.47	2.57	-7.62	-5.05	-2.48	2.57	-2.167	0.403	2.973	2.57	-2.791	-0.221	2.349	2.57	-2.5301	0.0399	2.6099	2.57	0.04	1.33	2.62	1.29	-0.0773	-2.45	-0.597	-2.73	0.218	-0.119	0.0216	0.717
ENSG00000175115	PACS1	phosphofurin acidic cluster sorting protein 1			ENST00000525798.1	0.168	0.478	1.9	19.8	1	3.93	2.05	0.878	1.6	0.408	1.6	1	0.708	1	0.908	1	0.984	1	0.795	28.7	24	40.3	17.2	26.2	17.1	15.5	9.43	0	15	10.2	19.2	19.5	23.4	26.5	10.4	-1.369	0.161	1.691	1.53	-3.82	-2.29	-0.76	1.53	-1.394	0.136	1.666	1.53	-2.377	-0.847	0.683	1.53	-1.4665	0.0635	1.5935	1.53	-1.223	0.307	1.837	1.53	-1.376	0.154	1.684	1.53	-1.691	-0.926	-0.161	0.765	0.125	-1.77	0.105	-0.656	0.0492	0.238	0.119	-0.717
ENSG00000127022	CANX	calnexin			ENST00000502296.6	0.35	0.625	0.874	83.9	1	4.21	10.7	2.76	7.72	0.344	7.72	1	0.933	1	0.911	0.994	0.902	0.976	0.876	211	85.3	42.4	52.3	0	31.5	25.2	63.2	161	108	0	10.1	73.6	0	0	102	-5.6	-2.35	0.9	3.25	-0.29	2.96	6.21	3.25	-5.81	-2.56	0.69	3.25	-1.48	1.77	5.02	3.25	-1.22	2.03	5.28	3.25	-5.21	-1.96	1.29	3.25	-5.97	-2.72	0.53	3.25	-3.2	-1.57	0.06	1.63	-1.07	1.35	-1.17	0.807	0.926	-0.892	-1.24	-0.717
ENSG00000152556	PFKM	phosphofructokinase, muscle			ENST00000340802.12	0.187	0.501	1.74	23.6	1	4.73	2.77	2.44	0.51	0.263	0.51	1	1	1	0.972	1	0.339	1	0.806	25.3	26.7	55.5	49.3	0	30.4	15.7	31.8	19.4	24.4	26.7	38.3	38.1	110	53.9	30.1	-1.854	-0.174	1.506	1.68	-2.634	-0.954	0.726	1.68	-1.272	0.408	2.088	1.68	-2.164	-0.484	1.196	1.68	-2.438	-0.758	0.922	1.68	-5	-3.32	-1.64	1.68	-2.248	-0.568	1.112	1.68	0.146	0.985	1.824	0.839	-0.126	-0.695	0.297	-0.353	-0.552	-2.42	-0.414	0.717
ENSG00000160075	SSU72	SSU72 homolog, RNA polymerase II CTD phosphatase			ENST00000359060.5	0.00511	0.0764	7.84	0.469	1	8.27	0.109	0.00615	0.0524	0.0823	0.0823	0.562	0.564	0.791	0.0117	0.179	0.618	1	0.27	248	233	266	378	279	267	362	212	359	286	319	449	369	374	407	229	-0.767	-0.502	-0.237	0.265	-0.731	-0.466	-0.201	0.265	-0.648	-0.383	-0.118	0.265	-1.165	-0.9	-0.635	0.265	-0.939	-0.674	-0.409	0.265	-0.627	-0.362	-0.097	0.265	-0.369	-0.104	0.161	0.265	0.18	0.313	0.446	0.133	-1.15	-1.07	-0.877	-2.06	-1.54	-0.83	-0.239	0.716
ENSG00000115233	PSMD14	proteasome 26S subunit, non-ATPase 14			ENST00000492908.1	0.0633	0.312	3.45	3.96	1	4.15	0.293	0.148	0.347	0.356	0.356	1	1	1	0.988	1	0.998	1	0.567	17.3	12.7	10.9	20.6	25.3	8.13	11.3	12.4	20.9	31.1	25.9	15.7	13.3	21.2	26.3	22	-0.7795	-0.0895	0.6005	0.69	-0.6097	0.0803	0.7703	0.69	-1.12	-0.43	0.26	0.69	-0.804	-0.114	0.576	0.69	-0.545	0.145	0.835	0.69	-0.6545	0.0355	0.7255	0.69	-0.7398	-0.0498	0.6402	0.69	0.253	0.598	0.943	0.345	-0.107	0.0962	-0.516	-0.137	0.174	0.0426	-0.0597	0.716
ENSG00000239306	RBM14	RNA binding motif protein 14			ENST00000393979.3	0.013	0.138	6.17	1.57	1	8.55	0.306	0.0103	0.186	0.0792	0.186	1	0.824	1	0.984	0.8	0.132	0.741	0.425	287	305	388	342	123	408	561	419	325	298	492	525	368	468	686	384	-0.3329	0.0441	0.4211	0.377	-0.85	-0.473	-0.096	0.377	-0.3331	0.0439	0.4209	0.377	-0.4554	-0.0784	0.2986	0.377	-0.866	-0.489	-0.112	0.377	-1.365	-0.988	-0.611	0.377	0.172	0.549	0.926	0.377	0.191	0.38	0.569	0.189	0.0831	-0.892	0.0828	-0.148	-0.922	-1.86	1.04	0.716
ENSG00000182923	CEP63	centrosomal protein 63			ENST00000682800.1	0.213	0.528	1.55	29.4	1	3.56	10.4	2.97	0.698	0.519	0.698	1	1	0.00942	0.381	0.0089	0.997	1	0.821	18.5	0	35.9	52.1	72.7	0	58.7	0	57.3	0	22.9	73.3	44	0	76.6	84.4	-2.97	-1.09	0.79	1.88	-2.788	-0.908	0.972	1.88	-8.84	-6.96	-5.08	1.88	-5.14	-3.26	-1.38	1.88	-8.84	-6.96	-5.08	1.88	-2.007	-0.127	1.753	1.88	-1.763	0.117	1.997	1.88	0.128	1.07	2.012	0.942	-0.735	-0.61	-4.68	-2.19	-4.68	-0.085	0.0786	0.716
ENSG00000151461	UPF2	UPF2 regulator of nonsense mediated mRNA decay			ENST00000356352.6	0.275	0.582	1.19	48.2	1	2.35	4.32	3.02	3.01	1.26	3.01	1	0.925	1	0.879	1	0.782	0.996	0.85	8.86	8.99	6.41	13.8	0	7.25	17.5	25.4	0	22.8	7.49	7.52	8.15	7.74	0	0	-2.968	-0.528	1.912	2.44	-4.75	-2.31	0.13	2.44	-2.862	-0.422	2.018	2.44	-4.01	-1.57	0.87	2.44	-1.966	0.474	2.914	2.44	-4.81	-2.37	0.07	2.44	-4.28	-1.84	0.6	2.44	-2.5	-1.28	-0.06	1.22	-0.296	-1.29	-0.237	-0.882	0.266	-1.33	-1.03	-0.716
ENSG00000174177	CTU2	cytosolic thiouridylase subunit 2			ENST00000567949.5	0.15	0.454	2.08	16.6	1	3.69	2.16	0.928	1.15	0.477	1.15	0.513	0.345	0.695	0.428	0.255	0.244	0.845	0.782	24.4	22.4	13.2	13.3	14.5	18.8	20.5	12.8	17.5	27.2	22.3	0	34.1	7.58	3.11	11.7	1.36	2.75	4.14	1.39	1.62	3.01	4.4	1.39	0.86	2.25	3.64	1.39	0.89	2.28	3.67	1.39	1.87	3.26	4.65	1.39	1.73	3.12	4.51	1.39	0.34	1.73	3.12	1.39	-1.566	-0.869	-0.172	0.697	2.27	2.48	1.85	1.88	2.69	2.57	1.42	-0.716
ENSG00000072110	ACTN1	actinin alpha 1			ENST00000556203.1	0.0891	0.36	2.89	5.51	1	3.54	0.795	0.254	0.435	0.528	0.528	0.976	0.952	0.988	0.824	0.751	0.527	1	0.64	6.7	10.6	21	16.4	25.1	15.4	11.3	15.1	2.52	27.5	10.3	2.97	14.4	9.94	9.78	9.23	0.129	0.993	1.857	0.864	-1.579	-0.715	0.149	0.864	-0.113	0.751	1.615	0.864	-0.18	0.684	1.548	0.864	0.336	1.2	2.064	0.864	0.486	1.35	2.214	0.864	-0.34	0.524	1.388	0.864	-1.114	-0.682	-0.25	0.432	1.04	-0.751	0.789	0.718	1.27	1.42	0.55	-0.716
ENSG00000139200	PIANP	PILR alpha associated neural protein	TRUE	NM_001244014.2	ENST00000534837.6	0.0884	0.359	2.9	5.44	1	4.92	0.747	0.479	0.202	0.239	0.239	1	0.903	0.669	0.963	1	0.961	1	0.618	32.5	51.4	58.3	41.5	87.9	7.98	29	48.5	10.8	38.2	25.1	28.7	20.4	20.8	19.2	36.3	-0.685	0.149	0.983	0.834	-1.691	-0.857	-0.023	0.834	-2.214	-1.38	-0.546	0.834	-0.556	0.278	1.112	0.834	-0.48	0.354	1.188	0.834	-0.54	0.294	1.128	0.834	-1.374	-0.54	0.294	0.834	-1.096	-0.679	-0.262	0.417	0.157	-0.902	-1.46	0.293	0.373	0.309	-0.569	-0.716
ENSG00000003393	ALS2	alsin Rho guanine nucleotide exchange factor ALS2			ENST00000680163.1	0.385	0.639	0.755	107	1	2.45	10.5	4.2	9.16	1.16	9.16	1	1	1	0.936	0.875	0.978	1	0.884	22.8	0	0	0	0	18.6	16.2	13.8	38.6	0	63	145	41.7	0	0	49.8	-4.276	-0.596	3.084	3.68	-1.85	1.83	5.51	3.68	-5.14	-1.46	2.22	3.68	-2.02	1.66	5.34	3.68	-7.77	-4.09	-0.41	3.68	-4.571	-0.891	2.789	3.68	-5.24	-1.56	2.12	3.68	-0.11	1.73	3.57	1.84	-0.247	0.757	-0.607	0.687	-1.7	-0.369	-0.646	0.716
ENSG00000225553	PHF1	PHD finger protein 1			ENST00000480565.1	0.0918	0.365	2.84	4.47	1	4.86	0.8	0.523	0.0362	0.246	0.246	1	0.965	0.616	0.995	1	0.812	1	0.632	43.5	53.9	34.4	37.5	37.3	16.8	59	27.5	37	19.8	40	16.8	49.4	4.21	22.9	25.3	-0.311	0.553	1.417	0.864	-0.198	0.666	1.53	0.864	-2.374	-1.51	-0.646	0.864	-0.7948	0.0692	0.9332	0.864	-0.489	0.375	1.239	0.864	-0.103	0.761	1.625	0.864	-0.324	0.54	1.404	0.864	-1.122	-0.69	-0.258	0.432	0.573	0.69	-1.56	0.0718	0.389	0.789	0.56	-0.716
ENSG00000100979	PLTP	phospholipid transfer protein			ENST00000477313.5	0.12	0.411	2.42	12.1	1	4.2	1.56	0.703	0.814	0.345	0.814	1	1	0.976	0.994	1	0.945	0.695	0.754	19.6	23.9	8.3	25.8	62.3	14.2	80.9	13.1	15.5	9.8	12.4	15.3	2.75	5.82	62.4	35.1	-2.114	-0.934	0.246	1.18	-1.364	-0.184	0.996	1.18	-2.26	-1.08	0.1	1.18	-1.067	0.113	1.293	1.18	-1.541	-0.361	0.819	1.18	-1.691	-0.511	0.669	1.18	0.63	1.81	2.99	1.18	-1.367	-0.778	-0.189	0.589	-0.86	-0.17	-0.995	0.104	-0.333	-0.471	1.67	-0.716
ENSG00000111906	HDDC2	HD domain containing 2	TRUE	NM_016063.3	ENST00000398153.7	0.00661	0.09	7.38	1.04	1	8.71	0.143	0.0125	0.118	0.0778	0.118	0.739	0.883	0.904	0.127	0.991	1	0.23	0.328	381	350	394	295	210	398	530	555	449	403	536	368	514	445	548	528	0.184	0.48	0.776	0.296	0.03	0.326	0.622	0.296	0.055	0.351	0.647	0.296	0.42	0.716	1.012	0.296	-0.107	0.189	0.485	0.296	-0.29984	-0.00384	0.29216	0.296	0.412	0.708	1.004	0.296	0.18	0.328	0.476	0.148	1.05	0.711	0.766	1.56	0.412	-0.00836	1.54	0.716
ENSG00000181827	RFX7	regulatory factor X7	TRUE	NM_022841.7	ENST00000559447.8	0.00555	0.0804	7.69	0.694	1	10.1	0.115	0.0131	0.0737	0.0712	0.0737	1	0.995	1	0.0333	1	0.984	1	0.236	1420	1270	1260	1200	1210	1320	1310	732	785	1150	939	1150	1240	999	924	641	-0.377	-0.117	0.143	0.26	-0.419	-0.159	0.101	0.26	-0.296	-0.036	0.224	0.26	-1.043	-0.783	-0.523	0.26	-0.2196	0.0404	0.3004	0.26	-0.2079	0.0521	0.3121	0.26	-0.36	-0.1	0.16	0.26	-0.447	-0.317	-0.187	0.13	-0.264	-0.358	-0.0811	-1.77	0.0911	0.117	-0.226	-0.716
ENSG00000064961	HMG20B	high mobility group 20B			ENST00000486028.1	0.16	0.468	1.97	14.7	1	2.42	2.4	0.729	1.1	1.19	1.19	1	0.895	0.865	0.996	0.935	0.829	0.753	0.755	3.58	5.77	9.47	4.03	7.75	13.7	16.1	3.22	0	12.8	0	2.82	8.29	11.6	13.1	3.06	-2.156	-0.796	0.564	1.36	-2.8	-1.44	-0.08	1.36	0.39	1.75	3.11	1.36	-1.45	-0.09	1.27	1.36	-0.12	1.24	2.6	1.36	-0.23	1.13	2.49	1.36	0.6	1.96	3.32	1.36	-1.581	-0.899	-0.217	0.682	-0.634	-1.15	1.4	-0.0717	0.986	0.903	1.56	-0.716
ENSG00000173540	GMPPB	GDP-mannose pyrophosphorylase B			ENST00000495627.2	0.0944	0.37	2.8	4.77	1	5.19	0.941	0.582	0.0146	0.208	0.208	1	1	0.952	0.651	0.987	0.909	0.544	0.634	22.6	42.9	50	43.4	38.9	22.2	119	91.9	38.6	9.06	33	20.9	47.3	11.2	68.9	43	-0.452	0.425	1.302	0.877	-0.9069	-0.0299	0.8471	0.877	-1.786	-0.909	-0.032	0.877	0.173	1.05	1.927	0.877	-1.466	-0.589	0.288	0.877	-0.375	0.502	1.379	0.877	0.693	1.57	2.447	0.877	-1.138	-0.699	-0.26	0.439	0.435	-0.0306	-0.932	1.08	-0.604	0.514	1.61	-0.716
ENSG00000118600	RXYLT1	ribitol xylosyltransferase 1			ENST00000537982.5	0.275	0.582	1.19	48.3	1	1.89	4.33	1.74	4.3	1.81	4.3	1	0.94	1	0.976	1	0.859	1	0.85	0	8.75	5.54	7.11	0	17.6	24.8	24.1	4.28	0.627	0	5.71	7.19	10.3	0.414	0.288	-4.42	-1.98	0.46	2.44	-4.59	-2.15	0.29	2.44	-1.41	1.03	3.47	2.44	-3.083	-0.643	1.797	2.44	-3.53	-1.09	1.35	2.44	-4.25	-1.81	0.63	2.44	-2.955	-0.515	1.925	2.44	-2.5	-1.28	-0.06	1.22	-1.11	-1.21	0.575	-0.361	-0.611	-1.01	-0.289	-0.716
ENSG00000074964	ARHGEF10L	Rho guanine nucleotide exchange factor 10 like			ENST00000466782.1	0.13	0.428	2.29	8.17	1	2.67	1.31	0.417	0.604	0.982	0.982	0.656	0.938	0.596	0.317	0.353	0.198	0.391	0.726	5.83	8.44	7.27	5.63	11.9	7.7	9.28	9.07	1.53	10	6.1	0	10.9	6.02	8.09	5.99	0.87	2.03	3.19	1.16	-0.13	1.03	2.19	1.16	0.9	2.06	3.22	1.16	1.01	2.17	3.33	1.16	1.31	2.47	3.63	1.16	1.6	2.76	3.92	1.16	1.23	2.39	3.55	1.16	-1.388	-0.807	-0.226	0.581	1.8	0.917	1.83	1.92	2.19	2.45	2.12	-0.715
ENSG00000107262	BAG1	BAG cochaperone 1			ENST00000473781.1	0.204	0.519	1.62	27.1	1	2.02	2.77	1.21	2.18	1.63	2.18	1	0.854	1	0.548	0.951	0.911	1	0.816	0	0	14	6.84	6.66	6.11	6.09	0	5.93	14.7	2.96	7.93	1.6	10.7	4.72	3.2	-1.963	-0.153	1.657	1.81	-3.94	-2.13	-0.32	1.81	-1.684	0.126	1.936	1.81	-4.34	-2.53	-0.72	1.81	-3.32	-1.51	0.3	1.81	-2.83	-1.02	0.79	1.81	-2.234	-0.424	1.386	1.81	0.137	1.04	1.943	0.903	-0.106	-1.47	0.0873	-1.75	-1.05	-0.706	-0.293	0.715
ENSG00000108654	DDX5	DEAD-box helicase 5			ENST00000677726.1	0.165	0.474	1.93	6.07	1	4.45	1.56	1.62	-0.861	0.302	0.302	1	0.928	1	0.651	1	0.961	0.868	0.751	5.85	25.6	4.89	19.1	30.4	20	56.4	6.1	19.1	45.1	25.1	37.1	46.6	11.1	123	10.9	-2.59	-1.21	0.17	1.38	-2.66	-1.28	0.1	1.38	-2.194	-0.814	0.566	1.38	-3.03	-1.65	-0.27	1.38	-1.033	0.347	1.727	1.38	-0.89	0.49	1.87	1.38	0.24	1.62	3	1.38	0.226	0.914	1.602	0.688	-0.944	-1	-0.637	-1.29	0.271	0.383	1.27	0.715
ENSG00000138757	G3BP2	G3BP stress granule assembly factor 2			ENST00000395719.7	0.17	0.481	1.88	14.1	1	7.89	1.74	1.85	-0.0835	0.0878	0.0878	1	1	0.967	0.751	1	0.955	0.932	0.746	221	485	153	228	319	854	271	459	151	151	233	360	536	603	43	26.9	-1.979	-0.599	0.781	1.38	-2.03	-0.65	0.73	1.38	-0.06	1.32	2.7	1.38	-2.74	-1.36	0.02	1.38	-1.4636	-0.0836	1.2964	1.38	-0.852	0.528	1.908	1.38	-2.78	-1.4	-0.02	1.38	-1.621	-0.929	-0.237	0.692	-0.461	-0.5	1.02	-1.04	-0.0643	0.406	-1.08	-0.715
ENSG00000188368	PRR19	proline rich 19	TRUE	NM_199285.3	ENST00000341747.8	0.173	0.485	1.86	20.7	1	3.22	2.41	1.47	1.11	0.656	1.11	1	1	1	0.951	0.75	0.392	1	0.798	9.1	12.6	2.65	13.7	0	8.14	12.7	12.7	24	0.919	11.5	26.6	13.3	17.5	21.8	11.9	-3.23	-1.67	-0.11	1.56	-1.917	-0.357	1.203	1.56	-2.213	-0.653	0.907	1.56	-2.174	-0.614	0.946	1.56	-3.74	-2.18	-0.62	1.56	-4.46	-2.9	-1.34	1.56	-1.752	-0.192	1.368	1.56	0.157	0.939	1.721	0.782	-1.28	-0.272	-0.497	-0.468	-1.66	-2.21	-0.147	0.715
ENSG00000127481	UBR4	ubiquitin protein ligase E3 component n-recognin 4			ENST00000466969.1	0.125	0.42	2.35	4.68	1	2.84	0.776	0.486	0.0993	0.865	0.865	1	1	0.774	0.953	1	0.966	0.929	0.728	10.4	13.8	10.5	11.8	22.3	4.59	3.92	5.33	5.85	8.84	3.38	7.06	6.38	1.28	3.69	8.25	-1.704	-0.564	0.576	1.14	-1.358	-0.218	0.922	1.14	-2.82	-1.68	-0.54	1.14	-1.576	-0.436	0.704	1.14	-0.882	0.258	1.398	1.14	-0.765	0.375	1.515	1.14	-2.31	-1.17	-0.03	1.14	-1.362	-0.791	-0.22	0.571	-0.509	-0.197	-1.52	-0.394	0.233	0.339	-1.05	-0.715
ENSG00000069849	ATP1B3	ATPase Na+/K+ transporting subunit beta 3			ENST00000465172.5	0.185	0.499	1.76	8.77	1	3.7	0.779	1.95	-0.856	0.473	0.473	1	1	1	0.996	1	0.975	1	0.777	21.4	14.2	30.4	24.1	20.1	4.98	15	28.5	11.2	6.38	14.3	4.39	10.1	11	16.1	4.2	-0.585	0.965	2.515	1.55	-1.005	0.545	2.095	1.55	-2.016	-0.466	1.084	1.55	-1.4588	0.0912	1.6412	1.55	-1.675	-0.125	1.425	1.55	-1.121	0.429	1.979	1.55	-1.003	0.547	2.097	1.55	-1.748	-0.975	-0.202	0.773	0.707	0.399	-0.341	0.0668	-0.0913	0.314	0.401	-0.715
ENSG00000204176	SYT15	synaptotagmin 15			ENST00000374323.8	0.219	0.534	1.51	8.14	1	4.11	0.901	3.02	-2	0.364	0.364	1	1	1	0.974	0.967	0.955	1	0.803	8.13	74.8	53.8	14.1	21.4	30.5	14.3	31.1	8.74	11.2	13.9	8.08	14.8	17.4	13.2	7.54	-0.51	1.32	3.15	1.83	-2.155	-0.325	1.505	1.83	-0.76	1.07	2.9	1.83	-1.318	0.512	2.342	1.83	-0.42	1.41	3.24	1.83	-1.121	0.709	2.539	1.83	-1.479	0.351	2.181	1.83	-1.996	-1.08	-0.164	0.916	0.871	-0.214	0.707	0.338	0.93	0.468	0.231	-0.715
ENSG00000178035	IMPDH2	inosine monophosphate dehydrogenase 2			ENST00000677740.1	0.121	0.413	2.41	6.35	1	5.25	0.592	0.915	-0.122	0.202	0.202	1	0.981	1	0.994	1	0.993	0.953	0.68	33.3	43.6	43.6	47.7	69.7	55.6	61.3	49.6	20.1	57.7	37.8	39.1	22.5	34.9	7.38	43.3	-1.1381	-0.0881	0.9619	1.05	-1.779	-0.729	0.321	1.05	-1.0214	0.0286	1.0786	1.05	-0.95	0.1	1.15	1.05	-0.837	0.213	1.263	1.05	-1.17	-0.12	0.93	1.05	-2.035	-0.985	0.065	1.05	-1.304	-0.78	-0.256	0.524	-0.0808	-0.669	0.0263	0.0922	0.196	-0.11	-0.903	-0.715
ENSG00000005302	MSL3	MSL complex subunit 3			ENST00000649602.1	0.116	0.406	2.47	7.51	1	5.26	0.616	0.839	0.1	0.201	0.201	1	1	1	0.769	0.926	0.901	0.93	0.67	67.4	47.8	69.2	50.1	32.6	37.3	78.4	33.5	13.5	46.8	21.4	11.6	42.5	33.8	31.9	66.4	-0.351	0.659	1.669	1.01	-0.694	0.316	1.326	1.01	-0.468	0.542	1.552	1.01	-0.062	0.948	1.958	1.01	-0.061	0.949	1.959	1.01	-0.401	0.609	1.619	1.01	0.02	1.03	2.04	1.01	-1.27	-0.765	-0.26	0.505	0.616	0.295	0.507	0.887	0.888	0.57	0.964	-0.715
ENSG00000125841	NRSN2	neurensin 2	TRUE	NM_001323682.2	ENST00000382285.7	0.124	0.418	2.37	3.86	1	6.46	0.529	1.05	-0.567	0.123	0.123	1	0.994	0.797	0.847	0.918	0.869	1	0.689	102	91.8	196	171	97.3	51.3	114	174	73.5	48.3	118	110	67.1	43.2	79.2	36	-0.924	0.146	1.216	1.07	-1.734	-0.664	0.406	1.07	-2.61	-1.54	-0.47	1.07	-1.857	-0.787	0.283	1.07	-2.11	-1.04	0.03	1.07	-1.832	-0.762	0.308	1.07	-1.599	-0.529	0.541	1.07	-1.326	-0.789	-0.252	0.537	0.133	-0.602	-1.39	-0.714	-0.941	-0.69	-0.479	-0.715
ENSG00000114115	RBP1	retinol binding protein 1			ENST00000492918.1	0.145	0.448	2.12	11.3	1	2.48	1.97	0.513	0.902	1.13	1.13	0.601	0.973	0.546	0.979	0.876	0.98	1	0.742	5.07	10.7	22.4	1.3	8.07	13.9	5.88	4.57	0	5.75	10.3	5.09	1.26	17.6	4.44	2.56	1.05	2.31	3.57	1.26	-2.187	-0.927	0.333	1.26	1.09	2.35	3.61	1.26	-0.949	0.311	1.571	1.26	0.14	1.4	2.66	1.26	-0.967	0.293	1.553	1.26	-0.436	0.824	2.084	1.26	-1.484	-0.853	-0.222	0.631	1.93	-0.778	1.97	0.261	1.17	0.245	0.691	-0.715
ENSG00000092098	RNF31	ring finger protein 31			ENST00000559533.6	0.245	0.559	1.35	38	1	6.96	4.53	1.85	2.91	0.107	2.91	1	1	1	0.839	1	0.339	1	0.837	252	133	215	209	0.145	254	98.4	92.2	137	324	241	260	224	166	231	61	-2.1955	-0.0355	2.1245	2.16	-2.485	-0.325	1.835	2.16	-2.342	-0.182	1.978	2.16	-3.79	-1.63	0.53	2.16	-2.325	-0.165	1.995	2.16	-6.44	-4.28	-2.12	2.16	-2.786	-0.626	1.534	2.16	0.09	1.17	2.25	1.08	-0.0217	-0.198	-0.111	-0.995	-0.101	-2.61	-0.382	0.715
ENSG00000154263	ABCA10	ATP binding cassette subfamily A member 10	TRUE	NM_001377321.1	ENST00000690296.1	0.243	0.557	1.36	18.3	1	3.43	7.86	3.76	-1.47	0.569	0.569	0.586	0.469	1	0.742	0.55	0.209	0.278	0.824	21.2	34.2	17.8	0	75.1	0	53.7	0	50.8	19.7	48.4	8.32	48.5	6.7	56.1	5.6e-05	1.76	3.83	5.9	2.07	1.92	3.99	6.06	2.07	-2.216	-0.146	1.924	2.07	-4.14	-2.07	0	2.07	1.59	3.66	5.73	2.07	2.79	4.86	6.93	2.07	2.65	4.72	6.79	2.07	0.12	1.16	2.2	1.04	2.35	2.45	-0.0897	-1.27	2.25	2.98	2.9	0.715
ENSG00000138759	FRAS1	Fraser extracellular matrix complex subunit 1	TRUE	NM_025074.7	ENST00000512123.4	0.0679	0.321	3.33	6.14	1	8.68	4.73	0.0196	0.748	0.0781	0.748	1.76e-05	0.714	0.0581	1.79e-07	0.445	5.22e-05	0.00529	0.675	2920	803	62.2	1390	89.7	267	215	137	8670	649	205	3400	175	550	278	41	-5.075	-4.26	-3.445	0.815	0.395	1.21	2.025	0.815	-3.315	-2.5	-1.685	0.815	-5.665	-4.85	-4.035	0.815	-2.405	-1.59	-0.775	0.815	-4.935	-4.12	-3.305	0.815	-3.965	-3.15	-2.335	0.815	0.205	0.612	1.019	0.407	-4.98	1.41	-2.92	-5.66	-1.86	-4.81	-3.68	0.715
ENSG00000143127	ITGA10	integrin subunit alpha 10			ENST00000539363.2	0.271	0.579	1.21	27.3	1	2.17	6.29	4.43	-1.01	1.45	1.45	0.551	0.988	0.517	0.98	0.947	0.998	1	0.85	0.259	0	0	7.7	25.4	0	17.1	13.9	21.4	16.3	0	17.5	6.37	0	20.9	22.3	-7.01	-4.6	-2.19	2.41	-3.99	-1.58	0.83	2.41	-7.01	-4.6	-2.19	2.41	-1.836	0.574	2.984	2.41	-4.48	-2.07	0.34	2.41	-2.277	0.133	2.543	2.41	-1.736	0.674	3.084	2.41	0.05	1.26	2.47	1.21	-2.61	-0.895	-2.61	0.326	-1.17	0.0752	0.382	0.715
ENSG00000197555	SIPA1L1	signal induced proliferation associated 1 like 1			ENST00000555652.5	0.0185	0.17	5.55	1.94	1	5.78	0.337	0.0455	0.197	0.159	0.197	1	1	1	0.658	1	0.332	0.567	0.47	65.2	66.8	62.7	59.1	93.1	54	65.9	46.1	29.4	32.5	50.5	43.2	91.2	42.4	111	27.2	-0.277	0.153	0.583	0.43	-0.633	-0.203	0.227	0.43	-0.508	-0.078	0.352	0.43	-0.938	-0.508	-0.078	0.43	-0.546	-0.116	0.314	0.43	0.429	0.859	1.289	0.43	0.323	0.753	1.183	0.43	-0.628	-0.413	-0.198	0.215	0.265	-0.353	-0.135	-0.88	-0.201	1.49	1.3	-0.715
ENSG00000143753	DEGS1	delta 4-desaturase, sphingolipid 1	TRUE	NM_003676.4	ENST00000323699.9	0.00346	0.0588	8.55	0.743	1	12.1	0.158	0.00048	0.0924	0.0742	0.0924	1	0.634	0.394	0.295	0.492	0.461	0.422	0.247	3570	5110	3850	3350	3700	4850	2270	4930	6320	4780	3940	3910	6230	5470	2970	5030	-0.135	0.106	0.347	0.241	0.153	0.394	0.635	0.241	0.268	0.509	0.75	0.241	0.221	0.462	0.703	0.241	0.209	0.45	0.691	0.241	0.168	0.409	0.65	0.241	-0.721	-0.48	-0.239	0.241	0.17	0.29	0.41	0.12	0.262	0.97	1.25	1.14	1.11	1.01	-1.18	0.715
ENSG00000130529	TRPM4	transient receptor potential cation channel subfamily M member 4			ENST00000598502.5	0.164	0.474	1.93	13.7	1	3.51	2.17	1.37	0.351	0.538	0.538	1	1	0.912	0.113	1	0.972	0.859	0.749	32.7	12.9	19.7	14.3	15.1	12	13.3	9.31	20.2	17.9	8.33	35.7	19.2	4.28	3.48	0	-2.166	-0.796	0.574	1.37	-1.195	0.175	1.545	1.37	-2.96	-1.59	-0.22	1.37	-4.76	-3.39	-2.02	1.37	-1.933	-0.563	0.807	1.37	-1.777	-0.407	0.963	1.37	-3.01	-1.64	-0.27	1.37	-1.592	-0.909	-0.226	0.683	-0.625	0.138	-1.25	-2.66	-0.442	-0.32	-1.29	-0.714
ENSG00000167720	SRR	serine racemase			ENST00000576620.5	0.232	0.546	1.43	19.7	1	2.69	3.4	3	-0.535	0.967	0.967	0.891	0.901	1	0.841	0.99	0.986	0.963	0.819	7.65	2.01e-08	14.2	1.33	9.23	0	16.6	14.3	31.1	4.64	41.5	7.72	2.06	5.23	10.1	7.48	0.7	2.68	4.66	1.98	0.07	2.05	4.03	1.98	-3.18	-1.2	0.78	1.98	-0.49	1.49	3.47	1.98	-3.25	-1.27	0.71	1.98	-1.617	0.363	2.343	1.98	-0.19	1.79	3.77	1.98	0.14	1.13	2.12	0.99	1.7	1.3	-0.759	0.943	-0.809	0.23	1.14	0.714
ENSG00000108175	ZMIZ1	zinc finger MIZ-type containing 1	TRUE	NM_020338.4	ENST00000334512.10	0.00613	0.0857	7.51	0.998	1	11.5	0.734	0.000834	0.124	0.0718	0.124	0.277	0.464	0.00886	7.76e-19	0.952	0.649	0.0516	0.319	4020	5160	3840	4760	5230	2830	3040	669	2950	3570	2590	5410	2930	2060	2450	875	-0.975	-0.687	-0.399	0.288	-0.846	-0.558	-0.27	0.288	-1.358	-1.07	-0.782	0.288	-3.018	-2.73	-2.442	0.288	-0.529	-0.241	0.047	0.288	-0.661	-0.373	-0.085	0.288	-1.18	-0.892	-0.604	0.288	-0.467	-0.323	-0.179	0.144	-1.52	-1.23	-2.37	-6.04	-0.533	-0.824	-1.97	-0.714
ENSG00000159788	RGS12	regulator of G protein signaling 12			ENST00000514268.5	0.227	0.542	1.46	22.3	1	2.47	3.46	2.64	0.15	1.14	1.14	1	0.902	1	0.951	1	0.689	0.833	0.815	7.83	15	5	8.01	4.8	6.11	3.94	20.4	0	15.1	11.9	7.19	0	24.7	0	8.52	-1.9005	0.0295	1.9595	1.93	-3.92	-1.99	-0.06	1.93	-1.257	0.673	2.603	1.93	-1.166	0.764	2.694	1.93	-0.987	0.943	2.873	1.93	-4.24	-2.31	-0.38	1.93	-4.37	-2.44	-0.51	1.93	-2.075	-1.11	-0.145	0.965	0.019	-1.28	0.433	0.492	0.607	-1.49	-1.57	-0.714
ENSG00000197635	DPP4	dipeptidyl peptidase 4			ENST00000490286.5	0.127	0.422	2.33	5.63	1	4.72	1.54	0.956	-0.252	0.264	0.264	0.51	0.707	1	0.736	1	0.232	0.509	0.696	31.9	8.62	37.7	9.54	94.7	3.69	39.3	13.6	41.9	21.4	74	13.6	46.3	16.3	58.3	46.1	1.08	2.17	3.26	1.09	0.55	1.64	2.73	1.09	-1.592	-0.502	0.588	1.09	0.02	1.11	2.2	1.09	-0.841	0.249	1.339	1.09	1.4	2.49	3.58	1.09	0.93	2.02	3.11	1.09	0.25	0.797	1.344	0.547	1.94	1.47	-0.45	0.994	0.223	2.23	1.81	0.714
ENSG00000186462	NAP1L2	nucleosome assembly protein 1 like 2	TRUE	NM_021963.4	ENST00000373517.4	0.0257	0.204	4.98	1.59	1	5.82	1.38	0.0553	0.143	0.156	0.156	0.103	0.113	0.1	0.854	0.109	0.0173	0.236	0.407	104	23.6	23.7	59.5	13.3	129	127	34.8	190	27.5	25.8	60.5	30.9	159	122	66.6	-1.698	-1.26	-0.822	0.438	0.782	1.22	1.658	0.438	0.812	1.25	1.688	0.438	-0.752	-0.314	0.124	0.438	-1.658	-1.22	-0.782	0.438	-1.978	-1.54	-1.102	0.438	0.602	1.04	1.478	0.438	0.23	0.449	0.668	0.219	-2.01	1.94	1.98	-0.499	-1.94	-2.44	1.66	0.714
ENSG00000090054	SPTLC1	serine palmitoyltransferase long chain base subunit 1			ENST00000687972.1	0.228	0.543	1.46	29.5	1	2.83	4.35	2.82	0.869	0.876	0.876	0.535	0.484	1	0.3	1	0.959	0.969	0.81	7.58	15.4	0	27.9	5.51	6.89	6.7	0	0	20.9	6.84	21.3	38.9	30.4	7.99	7.4	-5.61	-3.7	-1.79	1.91	-5.54	-3.63	-1.72	1.91	-2.63	-0.72	1.19	1.91	-5.56	-3.65	-1.74	1.91	-2.341	-0.431	1.479	1.91	-2.602	-0.692	1.218	1.91	-3.58	-1.67	0.24	1.91	0.155	1.11	2.065	0.955	-2.37	-2.33	-0.462	-2.34	-0.277	-0.444	-1.07	0.714
ENSG00000140983	RHOT2	ras homolog family member T2			ENST00000569675.5	0.0867	0.355	2.93	3.65	1	5.7	0.33	0.543	-0.0877	0.164	0.164	1	0.91	0.983	0.999	1	0.958	1	0.62	83.7	50.4	44.9	72.5	65.6	79.1	84.7	54.8	59.9	47.7	66.9	21.6	36.8	55.7	32.4	27.8	-0.368	0.461	1.29	0.829	-0.001	0.828	1.657	0.829	-0.093	0.736	1.565	0.829	-0.8516	-0.0226	0.8064	0.829	-0.527	0.302	1.131	0.829	-0.525	0.304	1.133	0.829	-0.432	0.397	1.226	0.829	-1.088	-0.673	-0.258	0.415	0.489	0.88	0.782	-0.024	0.321	0.323	0.422	-0.714
ENSG00000153044	CENPH	centromere protein H	TRUE	NM_022909.4	ENST00000283006.7	0.0317	0.229	4.61	1.85	1	5.74	0.306	0.0887	0.143	0.162	0.162	1	1	1	0.903	1	0.82	0.447	0.438	46.3	45.1	33.9	51	39.2	30.8	84.7	43.5	65.1	69.3	42.4	48.8	113	51.5	109	39.1	-0.871	-0.391	0.089	0.48	-0.343	0.137	0.617	0.48	-0.8	-0.32	0.16	0.48	-0.752	-0.272	0.208	0.48	-0.316	0.164	0.644	0.48	-0.068	0.412	0.892	0.48	0.458	0.938	1.418	0.48	0.237	0.477	0.717	0.24	-0.586	0.205	-0.48	-0.408	0.246	0.618	1.41	0.714
ENSG00000066651	TRMT11	tRNA methyltransferase 11 homolog			ENST00000461129.5	0.207	0.523	1.59	21.1	1	3.6	2.2	2.45	0.184	0.507	0.507	1	0.941	1	0.991	1	0.711	1	0.79	9.42	13.7	15	15	30.2	17.9	33.2	12.5	2.49	12.7	25	14.6	0	7.15	17	24.4	-1.336	0.374	2.084	1.71	-3.2	-1.49	0.22	1.71	-2.08	-0.37	1.34	1.71	-1.477	0.233	1.943	1.71	-1.87	-0.16	1.55	1.71	-3.68	-1.97	-0.26	1.71	-1.045	0.665	2.375	1.71	-1.895	-1.04	-0.185	0.855	0.256	-1.02	-0.253	0.159	-0.11	-1.35	0.455	-0.714
ENSG00000183032	SLC25A21	solute carrier family 25 member 21	TRUE	NM_030631.4	ENST00000331299.6	0.0615	0.31	3.5	3.43	1	4.3	0.576	0.162	0.267	0.327	0.327	0.269	1	0.598	0.727	0.327	0.542	0.595	0.566	29.7	11.8	6.67	32.7	18.8	14.6	7.69	20.9	41.4	13.8	19.6	41	16.4	16.7	33.3	23.8	-2.31	-1.63	-0.95	0.68	-0.7411	-0.0611	0.6189	0.68	-1.89	-1.21	-0.53	0.68	-1.384	-0.704	-0.024	0.68	-2.16	-1.48	-0.8	0.68	-1.72	-1.04	-0.36	0.68	-1.84	-1.16	-0.48	0.68	0.249	0.589	0.929	0.34	-1.97	-0.074	-1.46	-0.852	-1.79	-1.26	-1.4	0.714
ENSG00000183722	LHFPL6	LHFPL tetraspan subfamily member 6	TRUE	NM_005780.3	ENST00000379589.4	0.0035	0.0592	8.53	0.633	1	10.8	0.126	0.00105	0.078	0.0705	0.078	0.233	0.00613	1	0.0644	0.648	0.66	0.222	0.219	2290	1490	1640	1200	1330	1280	2220	1840	2660	1990	2410	1470	2000	1540	1740	2330	0.345	0.579	0.813	0.234	0.659	0.893	1.127	0.234	-0.1528	0.0812	0.3152	0.234	0.406	0.64	0.874	0.234	0.138	0.372	0.606	0.234	0.062	0.296	0.53	0.234	0.33	0.564	0.798	0.234	0.174	0.291	0.408	0.117	1.42	2.19	0.199	1.57	0.914	0.727	1.38	0.714
ENSG00000135916	ITM2C	integral membrane protein 2C	TRUE	NM_030926.6	ENST00000326427.11	0.00631	0.0873	7.46	1.01	1	11.8	0.806	0.00459	0.122	0.0727	0.122	0.000332	0.918	0.135	0.00221	1.47e-19	0.209	0.941	0.322	6800	1300	2940	6620	3590	4310	5460	3440	4220	660	2270	6410	4600	3300	5240	2560	-1.631	-1.34	-1.049	0.291	-0.574	-0.283	0.008	0.291	-1.08	-0.789	-0.498	0.291	-1.421	-1.13	-0.839	0.291	-3.111	-2.82	-2.529	0.291	-0.973	-0.682	-0.391	0.291	-0.576	-0.285	0.006	0.291	-0.469	-0.324	-0.179	0.145	-2.94	-0.623	-1.74	-2.49	-6.19	-1.5	-0.628	-0.714
ENSG00000091490	SEL1L3	SEL1L family member 3			ENST00000513416.5	0.146	0.449	2.12	15.2	1	3.22	2.05	1.17	0.73	0.655	0.73	1	1	0.803	0.687	0.841	0.958	0.963	0.771	6.31	6.42	8.36	9.52	10.9	15.8	13.4	0	10.4	50	9.5	3.3	6.11	31.6	14.1	9.05	-0.73	0.61	1.95	1.34	-0.857	0.483	1.823	1.34	0.55	1.89	3.23	1.34	-2.84	-1.5	-0.16	1.34	0.26	1.6	2.94	1.34	-0.849	0.491	1.831	1.34	-0.13	1.21	2.55	1.34	0.187	0.855	1.523	0.668	0.51	0.403	1.58	-1.25	1.34	0.411	1.01	0.714
ENSG00000197635	DPP4	dipeptidyl peptidase 4			ENST00000494507.2	0.131	0.429	2.28	13.6	1	3.86	2.02	0.593	1.11	0.427	1.11	1	1	0.907	0.739	1	0.662	1	0.767	10.1	2.57	34.9	15.9	95.3	1.65	16.5	2.74	24.2	27.6	35.8	13.2	20.4	13	15.7	11.5	0.01	1.26	2.51	1.25	-1.138	0.112	1.362	1.25	-2.72	-1.47	-0.22	1.25	-2.51	-1.26	-0.01	1.25	-1.936	-0.686	0.564	1.25	0.33	1.58	2.83	1.25	-1.103	0.147	1.397	1.25	0.182	0.808	1.434	0.626	1.12	0.0986	-1.3	-1.11	-0.605	1.4	0.13	0.713
ENSG00000103260	METRN	meteorin, glial cell differentiation regulator	TRUE	NM_024042.4	ENST00000568223.7	0.00444	0.0695	8.09	0.71	1	9.06	0.208	0.00461	0.0842	0.0754	0.0842	1	0.961	0.967	0.849	0.000492	0.0799	0.405	0.244	736	377	742	707	393	636	539	762	476	258	774	653	432	522	423	470	-0.092	0.158	0.408	0.25	-0.449	-0.199	0.051	0.25	-0.488	-0.238	0.012	0.25	-0.432	-0.182	0.068	0.25	-1.37	-1.12	-0.87	0.25	-0.97	-0.72	-0.47	0.25	-0.758	-0.508	-0.258	0.25	-0.428	-0.303	-0.178	0.125	0.371	-0.469	-0.561	-0.428	-2.64	-1.69	-1.2	-0.713
ENSG00000112697	TMEM30A	transmembrane protein 30A			ENST00000518161.1	0.0849	0.352	2.97	3.16	1	3.99	0.949	0.347	0.0476	0.392	0.392	0.829	0.958	0.603	0.378	0.822	0.958	0.919	0.639	17.7	18.5	13.1	22.5	49.2	11.6	47.8	7.89	11.8	6.6	7.08	24.6	17.3	5.56	40.2	8.52	-2.083	-1.24	-0.397	0.843	-1.521	-0.678	0.165	0.843	-2.323	-1.48	-0.637	0.843	-2.303	-1.46	-0.617	0.843	-1.893	-1.05	-0.207	0.843	-0.532	0.311	1.154	0.843	0.042	0.885	1.728	0.843	-1.086	-0.665	-0.244	0.421	-1.33	-0.727	-1.59	-1.57	-1.12	0.333	0.948	-0.713
ENSG00000105698	USF2	upstream transcription factor 2, c-fos interacting			ENST00000599625.1	0.192	0.506	1.7	16.8	1	2.68	1.85	1.67	0.437	0.977	0.977	0.923	1	1	0.795	1	0.994	0.994	0.786	5.48	13.5	10.2	13.2	31.1	10.4	2.53	3.03	7.38	4.23	0	6.43	3.3	16.2	5.24	3.34	-3.68	-2.07	-0.46	1.61	-2.116	-0.506	1.104	1.61	-1.144	0.466	2.076	1.61	-3.01	-1.4	0.21	1.61	-1.871	-0.261	1.349	1.61	-1.441	0.169	1.779	1.61	-2.84	-1.23	0.38	1.61	-1.801	-0.995	-0.189	0.806	-1.49	-0.363	0.334	-1.01	-0.187	0.121	-0.878	-0.713
ENSG00000141519	CCDC40	coiled-coil domain 40 molecular ruler complex subunit			ENST00000269318.9	0.0636	0.313	3.44	1.81	1	4.21	0.31	0.194	0.0323	0.343	0.343	1	1	0.976	0.564	1	0.998	0.927	0.597	20.9	20.8	18.1	17.7	14.7	28.4	28.6	37.1	10.9	13.5	7.82	12.3	14.1	19.5	21.8	23.7	-1.011	-0.297	0.417	0.714	-0.6838	0.0302	0.7442	0.714	-0.061	0.653	1.367	0.714	0.265	0.979	1.693	0.714	-0.539	0.175	0.889	0.714	-0.7516	-0.0376	0.6764	0.714	0.022	0.736	1.45	0.714	-0.953	-0.596	-0.239	0.357	-0.355	0.0361	0.782	1.17	0.209	-0.045	0.881	-0.713
ENSG00000113119	TMCO6	transmembrane and coiled-coil domains 6			ENST00000510336.5	0.196	0.511	1.67	13.6	1	3.79	2.24	2.22	-0.515	0.446	0.446	1	1	0.479	0.925	1	0.978	1	0.785	19.1	35	13.7	8.72	14.4	0	12.5	9	30.4	34.9	6.94	47.7	16.7	9.99	19.9	15	-2.66	-1.04	0.58	1.62	-1.395	0.225	1.845	1.62	-4.82	-3.2	-1.58	1.62	-2.418	-0.798	0.822	1.62	-0.871	0.749	2.369	1.62	-2.016	-0.396	1.224	1.62	-1.996	-0.376	1.244	1.62	0.199	1.01	1.821	0.811	-0.734	0.159	-2.27	-0.564	0.53	-0.281	-0.266	0.713
ENSG00000125844	RRBP1	ribosome binding protein 1			ENST00000398782.2	0.00485	0.0738	7.93	0.838	1	8.78	0.445	0.01	0.0948	0.0773	0.0948	1	0.905	0.949	4.36e-07	0.916	0.424	0.662	0.28	529	364	407	425	269	626	420	1360	464	324	324	398	327	396	224	1030	-0.442	-0.178	0.086	0.264	0.005	0.269	0.533	0.264	0.012	0.276	0.54	0.264	1.266	1.53	1.794	0.264	-0.522	-0.258	0.006	0.264	-0.734	-0.47	-0.206	0.264	-0.685	-0.421	-0.157	0.264	-0.44	-0.308	-0.176	0.132	-0.411	0.623	0.64	3.54	-0.596	-1.09	-0.974	-0.713
ENSG00000116984	MTR	5-methyltetrahydrofolate-homocysteine methyltransferase			ENST00000366576.3	0.29	0.592	1.12	53.5	1	8.19	6.57	0.226	6.46	0.0833	6.46	1	1	1	0.803	1	0.317	1	0.855	599	500	419	548	0	544	308	227	670	600	563	793	601	558	370	91.6	-3.021	-0.441	2.139	2.58	-2.639	-0.059	2.521	2.58	-2.839	-0.259	2.321	2.58	-4.77	-2.19	0.39	2.58	-2.849	-0.269	2.311	2.58	-7.83	-5.25	-2.67	2.58	-3.545	-0.965	1.615	2.58	0.04	1.33	2.62	1.29	-0.237	-0.0317	-0.139	-1.18	-0.145	-2.82	-0.519	0.713
ENSG00000111615	KRR1	KRR1 small subunit processome component homolog	TRUE	NM_007043.7	ENST00000229214.9	0.00355	0.0598	8.5	0.45	1	10.6	0.0668	0.00157	0.0547	0.0705	0.0705	1	0.448	1	0.994	1	0.82	1	0.222	1990	1470	1370	1360	1090	1460	1230	1200	2020	1680	1820	1560	1470	1720	1460	1810	-0.117	0.118	0.353	0.235	0.227	0.462	0.697	0.235	-0.112	0.123	0.358	0.235	-0.2136	0.0214	0.2564	0.235	-0.127	0.108	0.343	0.235	-0.437	-0.202	0.033	0.235	-0.352	-0.117	0.118	0.235	0.173	0.291	0.409	0.118	0.29	1.13	0.301	0.0524	0.265	-0.494	-0.287	0.713
ENSG00000180611	MB21D2	Mab-21 domain containing 2	TRUE	NM_178496.4	ENST00000392452.3	0.00454	0.0706	8.05	0.568	1	9.36	0.297	0.00357	0.0674	0.0738	0.0738	0.0156	0.422	0.00146	8.75e-10	1.02e-06	0.00192	0.151	0.222	814	428	589	1080	542	492	816	305	921	489	750	1380	662	718	747	478	-1.122	-0.876	-0.63	0.246	-0.741	-0.495	-0.249	0.246	-1.286	-1.04	-0.794	0.246	-1.926	-1.68	-1.434	0.246	-1.656	-1.41	-1.164	0.246	-1.276	-1.03	-0.784	0.246	-0.891	-0.645	-0.399	0.246	0.181	0.304	0.427	0.123	-2.05	-1.16	-2.43	-3.93	-3.32	-2.41	-1.51	0.713
ENSG00000066322	ELOVL1	ELOVL fatty acid elongase 1	TRUE	NM_022821.4	ENST00000372458.8	0.0169	0.161	5.71	1.86	1	12	0.337	0.00103	0.232	0.0738	0.232	1	1	1	0.935	0.992	0.0212	0.654	0.464	4670	4000	4490	4740	1030	4300	3090	4600	4990	4740	5590	5760	3670	5190	3500	4580	-0.4777	-0.0617	0.3543	0.416	-0.531	-0.115	0.301	0.416	-0.562	-0.146	0.27	0.416	-0.604	-0.188	0.228	0.416	-0.679	-0.263	0.153	0.416	-1.846	-1.43	-1.014	0.416	-1.084	-0.668	-0.252	0.416	0.194	0.402	0.61	0.208	-0.109	-0.203	-0.258	-0.334	-0.466	-2.53	-1.18	0.713
ENSG00000131236	CAP1	cyclase associated actin cytoskeleton regulatory protein 1			ENST00000494114.1	0.0611	0.309	3.51	3.61	1	4.32	0.318	0.156	0.295	0.324	0.324	1	1	1	0.769	1	0.989	1	0.562	17	23.3	34.2	40.2	19.4	15.4	27.7	24.3	22.5	19.5	17.8	11.2	20.2	14.9	19.4	7.52	-0.466	0.207	0.88	0.673	-0.797	-0.124	0.549	0.673	-1.156	-0.483	0.19	0.673	-1.304	-0.631	0.042	0.673	-0.67122	0.00178	0.67478	0.673	-0.78	-0.107	0.566	0.673	-0.558	0.115	0.788	0.673	-0.924	-0.587	-0.25	0.337	0.251	-0.15	-0.587	-0.766	0.00216	-0.13	0.14	-0.713
ENSG00000114346	ECT2	epithelial cell transforming 2			ENST00000540509.5	0.168	0.478	1.9	7.13	1	6.35	0.641	1.79	-0.902	0.127	0.127	1	1	1	0.963	1	0.984	1	0.748	115	35.7	37.9	79	21.1	88.3	63.2	94.9	140	93.7	91.9	70.4	175	97.4	146	111	-1.714	-0.334	1.046	1.38	-0.616	0.764	2.144	1.38	-1.068	0.312	1.692	1.38	-0.919	0.461	1.841	1.38	-1.742	-0.362	1.018	1.38	-1.663	-0.283	1.097	1.38	-1.018	0.362	1.742	1.38	0.231	0.921	1.611	0.69	-0.259	0.592	0.242	0.357	-0.28	-0.22	0.281	0.713
ENSG00000039139	DNAH5	dynein axonemal heavy chain 5			ENST00000682586.1	0.155	0.461	2.02	13.5	1	2.44	1.64	0.641	1.04	1.17	1.17	1	1	0.603	0.82	1	0.997	1	0.75	3.88	12.1	0.454	8.85	10.2	0	7.31	2.75	7.95	5.74	9.99	7.2	7.11	5.16	8.98	4.56	-2.75	-1.42	-0.09	1.33	-1.809	-0.479	0.851	1.33	-3.66	-2.33	-1	1.33	-2.4	-1.07	0.26	1.33	-1.2687	0.0613	1.3913	1.33	-1.2425	0.0875	1.4175	1.33	-1.3099	0.0201	1.3501	1.33	0.218	0.881	1.544	0.663	-1.15	-0.388	-1.89	-0.863	0.0496	0.0709	0.0163	0.713
ENSG00000204843	DCTN1	dynactin subunit 1			ENST00000417090.1	0.0807	0.345	3.05	4.05	1	4.22	0.37	0.328	0.178	0.343	0.343	1	1	1	0.989	1	0.975	1	0.619	15.8	15.1	16.2	12.3	13.1	14.9	18.6	10.3	31.1	17	7.51	32.5	22.3	26.7	29	32.1	-1.629	-0.827	-0.025	0.802	-0.657	0.145	0.947	0.802	-0.80608	-0.00408	0.79792	0.802	-0.93	-0.128	0.674	0.802	-1.112	-0.31	0.492	0.802	-1.023	-0.221	0.581	0.802	-0.592	0.21	1.012	0.802	0.251	0.652	1.053	0.401	-0.904	0.159	-0.00446	-0.14	-0.339	-0.242	0.229	0.713
ENSG00000291505	CCDC40	coiled-coil domain 40 molecular ruler complex subunit			ENST00000707764.1	0.0636	0.313	3.44	1.81	1	4.21	0.31	0.194	0.0323	0.343	0.343	1	1	0.976	0.564	1	0.998	0.927	0.597	20.9	20.8	18.1	17.7	14.7	28.4	28.6	37.1	10.9	13.5	7.82	12.3	14.1	19.5	21.8	23.7	-1.011	-0.297	0.417	0.714	-0.6838	0.0302	0.7442	0.714	-0.061	0.653	1.367	0.714	0.265	0.979	1.693	0.714	-0.539	0.175	0.889	0.714	-0.7516	-0.0376	0.6764	0.714	0.022	0.736	1.45	0.714	-0.953	-0.596	-0.239	0.357	-0.355	0.0361	0.782	1.17	0.209	-0.045	0.881	-0.713
ENSG00000131828	PDHA1	pyruvate dehydrogenase E1 subunit alpha 1			ENST00000492364.1	0.024	0.197	5.1	1.16	1	6.41	0.296	0.0816	0.0635	0.125	0.125	1	1	1	0.978	0.135	0.395	0.81	0.416	93.2	36.1	67.6	97.7	46.5	91.9	71.2	112	116	61.4	104	115	79	160	71	116	-0.766	-0.333	0.1	0.433	-0.4569	-0.0239	0.4091	0.433	-0.236	0.197	0.63	0.433	-0.325	0.108	0.541	0.433	-1.593	-1.16	-0.727	0.433	-1.231	-0.798	-0.365	0.433	-1.003	-0.57	-0.137	0.433	0.224	0.44	0.656	0.216	-0.539	-0.0387	0.319	0.175	-1.88	-1.29	-0.923	0.712
ENSG00000135862	LAMC1	laminin subunit gamma 1			ENST00000495918.1	0.012	0.131	6.31	0.941	1	7.97	0.136	0.0405	0.0771	0.0863	0.0863	0.47	0.983	0.803	0.849	0.995	0.799	1	0.315	248	257	280	169	227	238	233	148	257	241	424	276	314	375	229	227	0.343	0.672	1.001	0.329	-0.104	0.225	0.554	0.329	0.138	0.467	0.796	0.329	-0.569	-0.24	0.089	0.329	-0.127	0.202	0.531	0.329	-0.026	0.303	0.632	0.329	-0.2322	0.0968	0.4258	0.329	0.206	0.371	0.536	0.165	1.29	0.433	0.898	-0.461	0.388	0.582	0.186	0.712
ENSG00000114544	SLC41A3	solute carrier family 41 member 3			ENST00000512557.5	0.0653	0.316	3.4	2.71	1	4.15	0.379	0.184	0.154	0.356	0.356	0.992	0.973	1	0.951	0.48	0.471	0.834	0.592	18.6	27.8	21.9	21.2	29.2	16.1	22	17.9	12.9	27.8	15.9	5.14	21.3	12.9	18.5	9.38	0.076	0.792	1.508	0.716	-0.188	0.528	1.244	0.716	-0.285	0.431	1.147	0.716	-0.433	0.283	0.999	0.716	0.634	1.35	2.066	0.716	0.484	1.2	1.916	0.716	0.188	0.904	1.62	0.716	-0.959	-0.601	-0.243	0.358	0.938	0.626	0.511	0.336	1.6	1.42	1.07	-0.712
ENSG00000167524	RSKR	ribosomal protein S6 kinase related	TRUE	NM_001174103.2	ENST00000301037.11	0.249	0.562	1.33	39	1	1.96	6.69	1.71	3.16	1.71	3.16	0.746	0.156	1	0.521	0.487	0.748	0.32	0.838	13.3	3.92	3.16	0	12.1	0	5.09	0	51.7	16.2	8.44	0	0	0	33.4	40.6	1.34	3.52	5.7	2.18	3.57	5.75	7.93	2.18	-2.18	6.89e-16	2.18	2.18	1	3.18	5.36	2.18	1.92	4.1	6.28	2.18	0.15	2.33	4.51	2.18	2.6	4.78	6.96	2.18	0.09	1.18	2.27	1.09	2.12	3.47	4.16e-16	1.92	2.48	1.41	2.89	0.712
ENSG00000196262	PPIA	peptidylprolyl isomerase A			ENST00000489459.5	0.00557	0.0805	7.68	0.941	1	9.97	0.156	0.0117	0.106	0.0715	0.106	0.995	1	0.583	0.887	1	0.474	0.886	0.306	855	982	1150	967	484	1300	835	868	1020	1040	1410	1100	1150	1630	818	961	0.027	0.305	0.583	0.278	-0.416	-0.138	0.14	0.278	0.222	0.5	0.778	0.278	-0.451	-0.173	0.105	0.278	-0.3021	-0.0241	0.2539	0.278	-0.743	-0.465	-0.187	0.278	-0.594	-0.316	-0.038	0.278	0.177	0.316	0.455	0.139	0.688	-0.311	1.13	-0.389	-0.0544	-1.05	-0.713	0.712
ENSG00000178974	FBXO34	F-box protein 34			ENST00000681904.1	0.236	0.551	1.4	22	1	3.39	2.23	3.4	-0.652	0.583	0.583	1	0.945	1	0.616	0.862	0.545	0.969	0.817	9.59	34.5	13.1	18	63	6.77	5.91	12.5	9.25	5.66	6.83	0	9.15	7.47	15.5	22.7	-0.28	1.71	3.7	1.99	-0.28	1.71	3.7	1.99	-0.67	1.32	3.31	1.99	0.53	2.52	4.51	1.99	0.28	2.27	4.26	1.99	1.04	3.03	5.02	1.99	-0.25	1.74	3.73	1.99	-2.124	-1.13	-0.136	0.994	1.07	1.07	0.83	1.58	1.43	1.9	1.09	-0.712
ENSG00000120254	MTHFD1L	methylenetetrahydrofolate dehydrogenase (NADP+ dependent) 1 like			ENST00000618312.4	0.00374	0.062	8.41	0.458	1	11.6	0.121	0.00321	0.0541	0.0721	0.0721	0.788	0.408	1	0.739	0.961	0.754	0.0169	0.234	2640	3900	2800	3270	2580	3000	1930	2710	2690	4690	3000	4290	3840	3720	2270	3710	-0.611	-0.371	-0.131	0.24	-0.729	-0.489	-0.249	0.24	-0.406	-0.166	0.074	0.24	-0.481	-0.241	-0.001	0.24	-0.049	0.191	0.431	0.24	-0.491	-0.251	-0.011	0.24	-1.08	-0.84	-0.6	0.24	0.173	0.293	0.413	0.12	-0.9	-1.19	-0.403	-0.585	0.464	-0.609	-2.04	0.712
ENSG00000018408	WWTR1	WW domain containing transcription regulator 1			ENST00000494754.1	0.177	0.49	1.83	21.2	1	4.47	3.08	1.23	1.42	0.299	1.42	1	0.818	1	0.667	0.898	0.823	0.871	0.801	23.8	51.2	25.4	31.8	51.3	6.89	35.4	55.9	0	36.5	19.7	5.63	24.2	22.3	72.2	44.9	-0.889	0.701	2.291	1.59	-3.6	-2.01	-0.42	1.59	-1.707	-0.117	1.473	1.59	0.26	1.85	3.44	1.59	0.05	1.64	3.23	1.59	-0.24	1.35	2.94	1.59	0.27	1.86	3.45	1.59	-1.74	-0.947	-0.154	0.793	0.527	-1.51	-0.0877	1.39	1.23	1.01	1.4	-0.712
ENSG00000011304	PTBP1	polypyrimidine tract binding protein 1			ENST00000676227.1	0.278	0.584	1.18	48.6	1	1.53	6.88	3.75	2.33	2.39	2.39	1	0.862	0.96	0.994	1	1	0.901	0.852	21.1	0	0	14.2	13.2	0	15.1	19.7	17.2	12.4	0	0	0	0	19.4	0	-4.9	-2.44	0.02	2.46	0.39	2.85	5.31	2.46	-4.9	-2.44	0.02	2.46	-2.228	0.232	2.692	2.46	-2.5515	-0.0915	2.3685	2.46	-2.5088	-0.0488	2.4112	2.46	0.24	2.7	5.16	2.46	-2.51	-1.28	-0.05	1.23	-1.35	1.59	-1.35	0.129	-0.0509	-0.0271	1.5	-0.712
ENSG00000124767	GLO1	glyoxalase I	TRUE	NM_006708.3	ENST00000373365.5	0.00371	0.0617	8.42	0.674	1	12.3	0.0689	0.000438	0.0838	0.0758	0.0838	1	1	1	0.912	0.777	0.503	0.88	0.232	5580	4450	4460	5010	3140	5140	4520	5280	6610	4760	5610	6600	6190	5760	5000	5240	-0.44	-0.201	0.038	0.239	-0.1614	0.0776	0.3166	0.239	-0.3187	-0.0797	0.1593	0.239	-0.368	-0.129	0.11	0.239	-0.56	-0.321	-0.082	0.239	-0.623	-0.384	-0.145	0.239	-0.513	-0.274	-0.035	0.239	0.173	0.293	0.413	0.12	-0.488	0.189	-0.194	-0.314	-0.78	-0.934	-0.667	0.712
ENSG00000148396	SEC16A	SEC16 homolog A, endoplasmic reticulum export factor			ENST00000313050.11	0.0427	0.264	4.11	1.32	1	10.4	0.869	0.256	-0.0911	0.0707	0.0707	1	0.922	1	0.00158	0.807	0.956	1	0.497	2830	2550	1400	1630	1990	2400	1390	403	1580	2250	1100	1320	1450	1300	1040	243	-0.798	-0.241	0.316	0.557	-0.026	0.531	1.088	0.557	-0.288	0.269	0.826	0.557	-2.777	-2.22	-1.663	0.557	0.155	0.712	1.269	0.557	-0.347	0.21	0.767	0.557	-0.838	-0.281	0.276	0.557	-0.798	-0.52	-0.242	0.278	-0.33	0.728	0.369	-3.05	0.975	0.288	-0.385	-0.712
ENSG00000198860	TSEN15	tRNA splicing endonuclease subunit 15			ENST00000647465.1	0.149	0.454	2.08	8.19	1	3.24	0.734	1.02	0.000554	0.649	0.649	1	0.987	1	0.82	1	0.975	1	0.743	6.7	9.75	12.6	16	12.8	10.5	13.5	20.4	21.8	3.92	13.4	2.5	5.59	4.22	4.47	9.32	-0.344	0.936	2.216	1.28	-0.432	0.848	2.128	1.28	-1.246	0.034	1.314	1.28	-0.25	1.03	2.31	1.28	-1.3438	-0.0638	1.2162	1.28	-0.923	0.357	1.637	1.28	-1.032	0.248	1.528	1.28	-1.501	-0.862	-0.223	0.639	0.774	0.701	0.0281	0.849	-0.0527	0.295	0.205	-0.712
ENSG00000159377	PSMB4	proteasome 20S subunit beta 4	TRUE	NM_002796.3	ENST00000290541.7	0.00411	0.066	8.23	0.643	1	12.6	0.0754	0.00031	0.08	0.0774	0.08	1	0.943	1	0.773	0.805	0.657	1	0.224	5100	5140	5210	6190	3790	5910	6250	6310	6050	5230	6410	6670	7110	6310	7220	8920	-0.393	-0.152	0.089	0.241	-0.45	-0.209	0.032	0.241	-0.3145	-0.0735	0.1675	0.241	-0.017	0.224	0.465	0.241	-0.551	-0.31	-0.069	0.241	-0.548	-0.307	-0.066	0.241	-0.1763	0.0647	0.3057	0.241	0.177	0.298	0.419	0.121	-0.362	-0.5	-0.175	0.534	-0.739	-0.733	0.154	0.712
ENSG00000007168	PAFAH1B1	platelet activating factor acetylhydrolase 1b regulatory subunit 1			ENST00000713983.1	0.173	0.485	1.86	20.4	1	4.96	3.16	1.81	0.748	0.234	0.748	1	0.315	1	0.976	1	0.988	0.999	0.798	0	35.2	58	21.1	19.8	38.7	116	31.4	26.5	14.3	67.2	75.5	54.9	50.6	69.3	28.7	-0.924	0.636	2.196	1.56	-5.02	-3.46	-1.9	1.56	-1.416	0.144	1.704	1.56	-1.968	-0.408	1.152	1.56	-2.379	-0.819	0.741	1.56	-1.833	-0.273	1.287	1.56	-0.41	1.15	2.71	1.56	0.156	0.934	1.712	0.778	0.485	-2.64	0.109	-0.311	-0.624	-0.208	0.879	0.712
ENSG00000119714	GPR68	G protein-coupled receptor 68			ENST00000531499.2	0.105	0.388	2.62	6.53	1	6.65	1.32	0.77	0.0455	0.116	0.116	1	0.899	0.996	0.854	1	0.279	1	0.65	102	128	164	156	345	96.7	172	38.1	22.6	53.3	140	57.6	416	31.7	106	93.1	-0.255	0.676	1.607	0.931	-1.9	-0.969	-0.038	0.931	-1.7	-0.769	0.162	0.931	-1.597	-0.666	0.265	0.931	-1.127	-0.196	0.735	0.931	1.059	1.99	2.921	0.931	-0.423	0.508	1.439	0.931	-1.193	-0.727	-0.261	0.466	0.662	-0.948	-0.753	-0.652	-0.192	1.95	0.497	-0.711
ENSG00000168096	ANKS3	ankyrin repeat and sterile alpha motif domain containing 3			ENST00000586632.1	0.144	0.447	2.13	6.38	1	2.5	0.739	0.566	0.231	1.12	1.12	1	1	1	0.959	1	0.864	1	0.754	7.52	6.47	3.04	8.78	14.1	4.53	8.48	8.48	1.41	7.75	6.01	2.43	6.23	1.13	4.9	5.18	-1.398	-0.118	1.162	1.28	-1.693	-0.413	0.867	1.28	-2.143	-0.863	0.417	1.28	-0.825	0.455	1.735	1.28	-0.739	0.541	1.821	1.28	-0.351	0.929	2.209	1.28	-0.862	0.418	1.698	1.28	-1.483	-0.844	-0.205	0.639	-0.0997	-0.347	-0.727	0.383	0.455	0.782	0.351	-0.711
ENSG00000127989	MTERF1	mitochondrial transcription termination factor 1			ENST00000419292.1	0.217	0.533	1.52	23.6	1	2.64	5.04	2.35	0.603	1.01	1.01	1	1	0.952	0.97	0.198	0.6	1	0.805	15.3	0	17.3	11.7	0	0	24.3	10.3	8.44	0	7.42	10.4	7.23	18.9	28.6	25.6	-1.7742	0.0458	1.8658	1.82	-1.7753	0.0447	1.8647	1.82	-3.7	-1.88	-0.06	1.82	-1.274	0.546	2.366	1.82	-6.35	-4.53	-2.71	1.82	-4.37	-2.55	-0.73	1.82	-0.6	1.22	3.04	1.82	0.161	1.07	1.979	0.909	0.0304	0.0296	-1.25	0.362	-3	-1.69	0.81	0.711
ENSG00000285408					ENST00000644121.1	0.196	0.512	1.67	25.1	1	2.11	5.84	1.05	2.09	1.52	2.09	0.923	0.897	1	0.623	0.261	0.995	0.598	0.812	10.2	0	5.55	12.3	13.2	8.62	72.8	0	0	0	0	4.74	5.7	4.49	53.9	6.07	-3.97	-2.23	-0.49	1.74	-3.56	-1.82	-0.08	1.74	-2.018	-0.278	1.462	1.74	-3.91	-2.17	-0.43	1.74	-5.77	-4.03	-2.29	1.74	-1.566	0.174	1.914	1.74	1.21	2.95	4.69	1.74	-1.868	-1	-0.132	0.868	-1.58	-1.29	-0.197	-1.54	-2.85	0.123	2.09	-0.711
ENSG00000285408			TRUE		ENST00000642568.1	0.196	0.512	1.67	25.1	1	2.11	5.84	1.05	2.09	1.52	2.09	0.923	0.897	1	0.623	0.261	0.995	0.598	0.812	10.2	0	5.55	12.3	13.2	8.62	72.8	0	0	0	0	4.74	5.7	4.49	53.9	6.07	-3.97	-2.23	-0.49	1.74	-3.56	-1.82	-0.08	1.74	-2.018	-0.278	1.462	1.74	-3.91	-2.17	-0.43	1.74	-5.77	-4.03	-2.29	1.74	-1.566	0.174	1.914	1.74	1.21	2.95	4.69	1.74	-1.868	-1	-0.132	0.868	-1.58	-1.29	-0.197	-1.54	-2.85	0.123	2.09	-0.711
ENSG00000133816	MICAL2	microtubule associated monooxygenase, calponin and LIM domain containing 2			ENST00000530021.5	0.0138	0.143	6.07	1.02	1	7.03	0.375	0.0344	0.0926	0.105	0.105	1	0.0276	1	0.984	1	0.824	0.011	0.334	66.7	182	217	203	168	162	80.9	207	78.2	184	136	129	104	140	55.9	140	-0.2603	0.0867	0.4337	0.347	-1.507	-1.16	-0.813	0.347	-0.454	-0.107	0.24	0.347	-0.2765	0.0705	0.4175	0.347	-0.172	0.175	0.522	0.347	-0.64	-0.293	0.054	0.347	-1.607	-1.26	-0.913	0.347	-0.555	-0.382	-0.209	0.173	0.161	-2.16	-0.199	0.131	0.325	-0.546	-2.35	-0.711
ENSG00000071127	WDR1	WD repeat domain 1			ENST00000699793.1	0.0464	0.275	3.97	4.17	1	6.13	0.681	0.0935	0.427	0.138	0.427	1	1	1	0.201	0.87	0.879	1	0.62	92.7	88.2	77	62.1	46.2	23.3	97.3	29.4	60.7	184	114	93	67.2	127	87.5	26.8	-0.356	0.302	0.96	0.658	-0.6764	-0.0184	0.6396	0.658	-1.132	-0.474	0.184	0.658	-2.078	-1.42	-0.762	0.658	0.082	0.74	1.398	0.658	-1.102	-0.444	0.214	0.658	-0.38	0.278	0.936	0.658	0.204	0.533	0.862	0.329	0.402	-0.0245	-0.632	-1.9	0.987	-0.592	0.371	0.711
ENSG00000266173	STRADA	STE20 related adaptor alpha			ENST00000582137.6	0.273	0.58	1.2	26.8	1	1.2	4.19	3.03	0.325	3.11	3.11	1	0.773	1	0.784	0.596	1	0.655	0.857	7.79	9.33	0	0	0	0	9	0	2.72	7.41	9	0	0	5.94	5.75	10.3	-0.34	2.12	4.58	2.46	0.91	3.37	5.83	2.46	-0.62	1.84	4.3	2.46	-0.24	2.22	4.68	2.46	1.68	4.14	6.6	2.46	-2.46	1.21e-15	2.46	2.46	1.49	3.95	6.41	2.46	0.03	1.26	2.49	1.23	1.2	1.9	1.04	1.25	2.33	6.8e-16	2.22	0.711
ENSG00000164619	BMPER	BMP binding endothelial regulator			ENST00000650533.1	0.185	0.499	1.75	11.3	1	4.77	1.27	2.05	-0.644	0.258	0.258	1	1	0.977	0.905	1	0.998	1	0.77	18.5	22.5	12.1	21.5	64.3	36.4	9.34	6.66	68.7	61.8	35.4	30.4	11.3	124	21.2	28.7	-1.802	-0.292	1.218	1.51	-1.033	0.477	1.987	1.51	-0.13	1.38	2.89	1.51	-2.36	-0.85	0.66	1.51	-0.972	0.538	2.048	1.51	-1.4259	0.0841	1.5941	1.51	-2.344	-0.834	0.676	1.51	0.214	0.971	1.728	0.757	-0.214	0.349	1.01	-0.623	0.394	0.0616	-0.611	0.711
ENSG00000186111	PIP5K1C	phosphatidylinositol-4-phosphate 5-kinase type 1 gamma			ENST00000539785.5	0.0184	0.169	5.56	0.907	1	6.89	0.225	0.065	0.0484	0.109	0.109	1	1	1	0.625	0.202	0.994	1	0.389	160	75.6	175	159	144	134	141	126	128	55.3	150	102	120	115	120	65.2	-0.05	0.343	0.736	0.393	-0.225	0.168	0.561	0.393	-0.4289	-0.0359	0.3571	0.393	-0.884	-0.491	-0.098	0.393	-1.367	-0.974	-0.581	0.393	-0.3494	0.0436	0.4366	0.393	-0.364	0.029	0.422	0.393	-0.607	-0.41	-0.213	0.197	0.594	0.291	-0.0624	-0.852	-1.69	0.0756	0.0503	-0.711
ENSG00000257108	NHLRC4	NHL repeat containing 4	TRUE	NM_001301159.2	ENST00000424439.3	0.222	0.538	1.49	23.7	1	3.39	3.55	2.85	0.111	0.582	0.582	0.746	1	0.83	0.795	0.915	0.846	0.588	0.804	5.46	16.4	24.2	25.1	10.6	18.7	29.4	6.87	0	8.63	31	0	7.97	20.9	33.8	15.6	1.12	2.96	4.8	1.84	-2.89	-1.05	0.79	1.84	0.67	2.51	4.35	1.84	-0.23	1.61	3.45	1.84	-0.04	1.8	3.64	1.84	-0.4	1.44	3.28	1.84	1.32	3.16	5	1.84	-2.011	-1.09	-0.169	0.921	1.94	-0.687	1.64	1.05	1.18	0.942	2.07	-0.711
ENSG00000258659	TRIM34	tripartite motif containing 34			ENST00000514226.5	0.239	0.553	1.39	35.9	1	3.4	4.51	0.94	3.55	0.579	3.55	1	0.91	1	0.491	1	0.906	1	0.834	7.65	0	10.7	3.48	17.4	7.77	9.12	24.5	74.7	28.3	34.5	7.95	9.76	9.87	0	108	-0.32	1.77	3.86	2.09	0	2.09	4.18	2.09	-1.414	0.676	2.766	2.09	1.07	3.16	5.25	2.09	-2.702	-0.612	1.478	2.09	-0.86	1.23	3.32	2.09	-3.49	-1.4	0.69	2.09	0.09	1.14	2.19	1.05	1.1	1.3	0.42	1.97	-0.381	0.762	-0.872	0.711
ENSG00000072041	SLC6A15	solute carrier family 6 member 15			ENST00000679652.1	0.0665	0.318	3.37	3.75	1	6.21	1.99	0.365	0.105	0.134	0.134	0.615	0.804	0.255	1.02e-06	0.000166	0.112	1	0.562	242	36.1	134	246	66.1	61.6	178	21.1	62.2	14.9	69.4	216	59	86.3	197	10.6	-1.942	-1.25	-0.558	0.692	-1.595	-0.903	-0.211	0.692	-2.342	-1.65	-0.958	0.692	-4.592	-3.9	-3.208	0.692	-3.972	-3.28	-2.588	0.692	-2.562	-1.87	-1.178	0.692	-0.99	-0.298	0.394	0.692	-0.95	-0.604	-0.258	0.346	-1.47	-1.06	-1.94	-4.59	-3.86	-2.21	-0.351	-0.711
ENSG00000110074	FOXRED1	FAD dependent oxidoreductase domain containing 1			ENST00000688100.1	0.0554	0.297	3.67	2.98	1	4.7	0.29	0.159	0.214	0.267	0.267	1	1	0.967	0.998	1	0.851	1	0.54	25	24.7	41.3	28.4	67.9	20.6	25.5	33.4	21.6	31.6	20.2	21.8	18	12.7	26.7	19.2	-0.422	0.213	0.848	0.635	-0.7338	-0.0988	0.5362	0.635	-1.242	-0.607	0.028	0.635	-0.611	0.024	0.659	0.635	-0.472	0.163	0.798	0.635	-0.148	0.487	1.122	0.635	-0.5684	0.0666	0.7016	0.635	-0.883	-0.566	-0.249	0.317	0.268	-0.124	-0.763	0.0302	0.204	0.612	0.0837	-0.711
ENSG00000119638	NEK9	NIMA related kinase 9			ENST00000557673.6	0.205	0.52	1.61	20.3	1	4.7	3.26	2.53	0.00687	0.267	0.267	1	0.984	0.8	0.669	1	0.759	0.89	0.785	14.9	21	61.6	18.8	66	17.9	64.9	113	77.3	21.2	15.7	12.4	40.4	0	50.7	31.3	-0.66	1.01	2.68	1.67	-0.54	1.13	2.8	1.67	-4.05	-2.38	-0.71	1.67	0.26	1.93	3.6	1.67	-1.214	0.456	2.126	1.67	0.06	1.73	3.4	1.67	0.21	1.88	3.55	1.67	-1.863	-1.03	-0.197	0.833	0.694	0.781	-1.63	1.33	0.314	1.19	1.29	-0.711
ENSG00000115677	HDLBP	high density lipoprotein binding protein	TRUE	NM_005336.6	ENST00000310931.10	0.00419	0.0667	8.2	0.616	1	11.6	0.0982	0.00316	0.0738	0.072	0.0738	0.984	0.611	0.58	0.82	1	0.93	1	0.215	3380	2820	2800	2540	1970	3540	2700	2240	4060	3360	4080	3080	3380	4030	2420	2680	0.03	0.27	0.51	0.24	0.162	0.402	0.642	0.24	0.192	0.432	0.672	0.24	-0.433	-0.193	0.047	0.24	-0.105	0.135	0.375	0.24	-0.358	-0.118	0.122	0.24	-0.372	-0.132	0.108	0.24	0.179	0.299	0.419	0.12	0.642	0.956	1.03	-0.458	0.321	-0.28	-0.314	0.711
ENSG00000106399	RPA3	replication protein A3			ENST00000396682.6	0.00932	0.112	6.76	0.621	1	7.46	0.134	0.0218	0.0558	0.0958	0.0958	1	0.996	1	0.594	0.918	0.442	0.975	0.324	142	197	167	141	99.1	152	165	213	152	218	238	200	133	204	246	234	-0.063	0.251	0.565	0.314	-0.504	-0.19	0.124	0.314	-0.2441	0.0699	0.3839	0.314	0.098	0.412	0.726	0.314	-0.011	0.303	0.617	0.314	-0.861	-0.547	-0.233	0.314	-0.051	0.263	0.577	0.314	0.192	0.349	0.506	0.157	0.509	-0.385	0.142	0.836	0.616	-1.11	0.535	0.71
ENSG00000089057	SLC23A2	solute carrier family 23 member 2			ENST00000496331.1	0.231	0.545	1.44	33.5	1	2.69	2.9	0.857	3.33	0.969	3.33	1	0.922	1	0.903	0.943	0.978	1	0.831	0	0	6.13	12	14.4	8.62	4.47	9.34	18.4	22.9	4.88	10.3	17.9	2.6	15.7	2.31	-2.985	-0.965	1.055	2.02	-3.94	-1.92	0.1	2.02	-3.15	-1.13	0.89	2.02	-3.17	-1.15	0.87	2.02	-3.79	-1.77	0.25	2.02	-1.516	0.504	2.524	2.02	-2.396	-0.376	1.644	2.02	0.11	1.12	2.13	1.01	-0.614	-1.22	-0.721	-0.73	-1.13	0.321	-0.239	0.71
ENSG00000256223	ZNF10	zinc finger protein 10	TRUE	NM_015394.5	ENST00000248211.11	0.0121	0.132	6.29	0.915	1	7.03	0.117	0.0246	0.0898	0.105	0.105	1	1	0.935	0.591	0.786	0.923	0.97	0.324	159	161	145	123	172	167	118	150	97.8	153	113	108	99	132	75.6	164	-0.182	0.151	0.484	0.333	-0.223	0.11	0.443	0.333	0.028	0.361	0.694	0.333	0.106	0.439	0.772	0.333	0.107	0.44	0.773	0.333	-0.16	0.173	0.506	0.333	-0.62	-0.287	0.046	0.333	-0.536	-0.37	-0.204	0.166	0.29	0.211	0.692	0.841	0.844	0.333	-0.551	-0.71
ENSG00000086061	DNAJA1	DnaJ heat shock protein family (Hsp40) member A1	TRUE	NM_001539.4	ENST00000330899.5	0.00392	0.064	8.32	0.717	1	12.8	0.205	0.00027	0.0893	0.0798	0.0893	0.714	0.65	1	0.416	0.766	0.202	0.248	0.246	5360	5940	5480	6770	3700	7030	10500	10800	6600	6450	6330	9000	7390	7880	12800	9910	-0.65	-0.406	-0.162	0.244	-0.637	-0.393	-0.149	0.244	-0.3122	-0.0682	0.1758	0.244	0.161	0.405	0.649	0.244	-0.578	-0.334	-0.09	0.244	-0.822	-0.578	-0.334	0.244	0.329	0.573	0.817	0.244	0.173	0.295	0.417	0.122	-0.977	-0.945	-0.164	0.975	-0.803	-1.39	1.38	0.71
ENSG00000168621	GDNF	glial cell derived neurotrophic factor			ENST00000515058.5	0.195	0.51	1.68	18.9	1	2.02	2.29	1.15	1.21	1.63	1.63	0.592	0.867	0.967	0.27	0.989	0.637	0.967	0.794	5.82	11.1	0	16	7.61	7.79	6.04	3.87	1.85	3.36	5.48	11.7	0.72	2.24	3.6	0	-4.69	-3.04	-1.39	1.65	-3.53	-1.88	-0.23	1.65	-3.23	-1.58	0.07	1.65	-4.91	-3.26	-1.61	1.65	-2.73	-1.08	0.57	1.65	-3.83	-2.18	-0.53	1.65	-3.11	-1.46	0.19	1.65	-1.824	-1	-0.176	0.824	-2.16	-1.34	-1.12	-2.32	-0.768	-1.54	-1.03	-0.71
ENSG00000170632	ARMC10	armadillo repeat containing 10			ENST00000428183.6	0.372	0.634	0.796	96	1	1.71	8.24	2.04	9.96	2.08	9.96	1	1	1	0.98	1	0.997	0.981	0.882	53.2	0	57	9.35	13.4	0	24.1	0	0	11.6	0	0	0	0.0519	9.93	30.6	-2.22	1.27	4.76	3.49	-2.27	1.22	4.71	3.49	-5.57	-2.08	1.41	3.49	-2.659	0.831	4.321	3.49	-3.341	0.149	3.639	3.49	-3.242	0.248	3.738	3.49	-0.64	2.85	6.34	3.49	-3.39	-1.65	0.09	1.74	0.546	0.525	-0.893	0.357	0.0638	0.107	1.22	-0.71
ENSG00000171877	FRMD5	FERM domain containing 5			ENST00000402883.5	0.299	0.598	1.08	56.7	1	3.26	10.2	4.28	2.81	0.64	2.81	1	1	0.947	0.677	0.581	0.662	0.992	0.859	5.25e-05	110	19.2	51.8	0	17.3	80.3	72.5	9.97	128	0.0122	0	0	70.4	5.05	23.7	-3.349	-0.689	1.971	2.66	-3.82	-1.16	1.5	2.66	0.14	2.8	5.46	2.66	0.38	3.04	5.7	2.66	1.88	4.54	7.2	2.66	-6.01	-3.35	-0.69	2.66	-0.61	2.05	4.71	2.66	-2.68	-1.35	-0.02	1.33	-0.361	-0.609	1.47	1.59	2.38	-1.76	1.08	-0.71
ENSG00000102038	SMARCA1	SWI/SNF related, matrix associated, actin dependent regulator of chromatin, subfamily a, member 1			ENST00000617310.4	0.286	0.59	1.14	51.5	1	3.16	5.01	2.53	3.91	0.685	3.91	1	1	1	0.671	0.982	0.977	1	0.854	39.5	40.1	30.1	6.34	30.5	22.8	12.1	0	10.8	0	0	33.8	18	9.38	7.1	7.68	-4.5	-1.97	0.56	2.53	-2.057	0.473	3.003	2.53	-2.5446	-0.0146	2.5154	2.53	-5.45	-2.92	-0.39	2.53	-4.3	-1.77	0.76	2.53	-1.886	0.644	3.174	2.53	-3.175	-0.645	1.885	2.53	-2.57	-1.31	-0.05	1.26	-1.07	0.257	-0.00791	-1.59	-0.96	0.35	-0.35	-0.71
ENSG00000167491	GATAD2A	GATA zinc finger domain containing 2A			ENST00000429242.7	0.0774	0.34	3.12	2.97	1	4.2	0.291	0.302	0.0688	0.347	0.347	1	0.869	1	1	1	0.96	1	0.62	6.23	10.4	13.7	23.6	16.5	16.4	14.5	19.7	21.1	26.4	16.9	20.3	19.5	30	22.8	24.9	-1.297	-0.509	0.279	0.788	-1.684	-0.896	-0.108	0.788	-0.7708	0.0172	0.8052	0.788	-0.7751	0.0129	0.8009	0.788	-1.176	-0.388	0.4	0.788	-1.071	-0.283	0.505	0.788	-1.05	-0.262	0.526	0.788	0.245	0.639	1.033	0.394	-0.566	-0.996	0.0191	0.0144	-0.431	-0.314	-0.291	0.71
ENSG00000096872	IFT74	intraflagellar transport 74			ENST00000433700.5	0.341	0.621	0.907	77.1	1	5.62	7.91	4.45	5.18	0.17	5.18	1	0.994	0.873	0.653	1	0.757	1	0.874	28	151	191	194	137	191	6.24	80.9	65.9	0.000292	71.1	0.181	85.5	164	78.6	278	0.24	3.35	6.46	3.11	-1.19	1.92	5.03	3.11	0.84	3.95	7.06	3.11	0.6	3.71	6.82	3.11	-3.513	-0.403	2.707	3.11	0.13	3.24	6.35	3.11	-2.1	1.01	4.12	3.11	-3.08	-1.52	0.04	1.56	1.56	0.896	1.85	1.73	-0.188	1.51	0.47	-0.71
ENSG00000073711	PPP2R3A	protein phosphatase 2 regulatory subunit B''alpha			ENST00000490467.5	0.202	0.517	1.63	26.3	1	5.29	3.25	0.961	2.33	0.198	2.33	1	1	1	0.951	1	0.977	0.413	0.814	49.9	62	50.9	93.1	26.9	68.2	45.8	70.9	85.1	56.8	95.6	34.8	63.8	33.9	0	17.1	-1.491	0.289	2.069	1.78	-1.589	0.191	1.971	1.78	-2.023	-0.243	1.537	1.78	-2.477	-0.697	1.083	1.78	-1.7229	0.0571	1.8371	1.78	-2.235	-0.455	1.325	1.78	-5.36	-3.58	-1.8	1.78	-1.909	-1.02	-0.131	0.889	0.201	0.132	-0.169	-0.484	0.0397	-0.316	-2.49	-0.71
ENSG00000087460	GNAS	GNAS complex locus			ENST00000603546.2	0.0911	0.364	2.85	3.9	1	6.46	0.632	0.619	-0.131	0.123	0.123	1	1	1	0.312	1	0.892	1	0.628	100	118	174	86.6	36.2	138	107	237	70	34.8	68.9	55.2	62	61.4	77.1	186	-0.189	0.661	1.511	0.85	-0.575	0.275	1.125	0.85	-0.437	0.413	1.263	0.85	0.75	1.6	2.45	0.85	-0.954	-0.104	0.746	0.85	-1.391	-0.541	0.309	0.85	-0.457	0.393	1.243	0.85	-1.107	-0.682	-0.257	0.425	0.687	0.286	0.43	1.66	-0.108	-0.562	0.409	-0.71
ENSG00000067715	SYT1	synaptotagmin 1			ENST00000547046.5	0.0977	0.375	2.74	8.13	1	3.37	2.44	0.384	0.633	0.589	0.633	1	1	1	0.935	1	0.00445	0.491	0.697	10.1	19.4	20.1	14	0	10.2	2.79	16.7	27.3	13.4	12.7	19.3	2.4	49.9	6.5	8.62	-1.0116	-0.0436	0.9244	0.968	-0.9509	0.0171	0.9851	0.968	-0.514	0.454	1.422	0.968	-1.406	-0.438	0.53	0.968	-0.9964	-0.0284	0.9396	0.968	-4.778	-3.81	-2.842	0.968	-2.788	-1.82	-0.852	0.968	0.219	0.703	1.187	0.484	-0.044	0.0173	0.459	-0.442	-0.0286	-3.85	-1.84	0.71
ENSG00000038274	MAT2B	methionine adenosyltransferase 2 non-catalytic beta subunit			ENST00000694955.1	0.26	0.571	1.27	35	1	1.52	4.2	2.83	1.55	2.42	2.42	1	0.496	1	0.755	0.873	0.774	1	0.842	0	0	0	6.14	0	6.91	5.4	8.32	0	5.03	13.7	13.6	7.65	7.6	6.78	0	-4.13	-1.86	0.41	2.27	-6.54	-4.27	-2	2.27	-2.591	-0.321	1.949	2.27	-4.47	-2.2	0.07	2.27	-4.81	-2.54	-0.27	2.27	-4.53	-2.26	0.01	2.27	-2.832	-0.562	1.708	2.27	0.07	1.21	2.35	1.14	-1.09	-2.5	-0.188	-1.29	-1.49	-1.32	-0.329	0.71
ENSG00000169599	NFU1	NFU1 iron-sulfur cluster scaffold	TRUE	NM_001002755.4	ENST00000410022.7	0.00413	0.0661	8.23	0.761	1	9.23	0.166	0.00515	0.09	0.0745	0.09	1	1	0.0585	0.659	0.873	0.239	1	0.26	567	559	595	600	326	342	680	878	700	557	749	762	644	461	760	784	-0.2681	-0.0181	0.2319	0.25	-0.352	-0.102	0.148	0.25	-1.017	-0.767	-0.517	0.25	0.044	0.294	0.544	0.25	-0.529	-0.279	-0.029	0.25	-0.813	-0.563	-0.313	0.25	-0.1626	0.0874	0.3374	0.25	0.173	0.298	0.423	0.125	-0.0431	-0.243	-1.83	0.701	-0.664	-1.34	0.208	0.71
ENSG00000213995	NAXD	NAD(P)HX dehydratase			ENST00000679968.1	0.144	0.447	2.13	15.4	1	3.85	2.13	1.11	0.819	0.429	0.819	1	0.938	1	0.992	1	0.231	1	0.777	16.3	23.8	27.4	16.8	13.3	12.5	19.1	28.3	4.81	12.7	25.4	26.8	0	38.1	14.1	12.7	-1.033	0.307	1.647	1.34	-2.54	-1.2	0.14	1.34	-1.2951	0.0449	1.3849	1.34	-1.497	-0.157	1.183	1.34	-1.621	-0.281	1.059	1.34	-4.39	-3.05	-1.71	1.34	-1.699	-0.359	0.981	1.34	-1.514	-0.844	-0.174	0.67	0.258	-1.01	0.0378	-0.133	-0.236	-2.56	-0.302	-0.71
ENSG00000130714	POMT1	protein O-mannosyltransferase 1			ENST00000677216.1	0.262	0.572	1.26	39.1	1	2.16	9.55	3.74	1.15	1.45	1.45	0.994	0.664	1	0.108	1	0.162	0.506	0.839	0	59.5	40.5	72.6	2.95e-07	55.2	3.32	0	8.68	20.3	0	8.36	0	51.4	0	0	-4.76	-2.49	-0.22	2.27	-5.84	-3.57	-1.3	2.27	-1.19	1.08	3.35	2.27	-7.94	-5.67	-3.4	2.27	-1.797	0.473	2.743	2.27	-7.94	-5.67	-3.4	2.27	-6.47	-4.2	-1.93	2.27	-2.35	-1.22	-0.09	1.13	-1.45	-2.08	0.627	-3.3	0.275	-3.3	-2.45	-0.71
ENSG00000132792	CTNNBL1	catenin beta like 1			ENST00000472237.5	0.273	0.58	1.2	46.6	1	2.55	6.55	3.54	2.29	1.08	2.29	1	1	0.99	0.602	1	0.756	0.325	0.849	14.9	14.9	10.4	13.1	0	0	0	9.01	50.4	8.41	16.4	25.4	21.5	40.5	0	0	-2.866	-0.466	1.934	2.4	-1.826	0.574	2.974	2.4	-4.45	-2.05	0.35	2.4	-5.51	-3.11	-0.71	2.4	-3.081	-0.681	1.719	2.4	-4.9	-2.5	-0.1	2.4	-7.63	-5.23	-2.83	2.4	0.06	1.26	2.46	1.2	-0.263	0.324	-1.16	-1.75	-0.384	-1.41	-2.95	0.71
ENSG00000138081	FBXO11	F-box protein 11			ENST00000434234.5	0.16	0.468	1.98	16.8	1	2.63	1.48	1.03	1.07	1.02	1.07	1	1	1	0.714	1	0.942	0.828	0.776	6.69	4.24	9.96	11.4	5.85	3.53	0	2.8	5.3	17	4.55	8.33	6.45	11.2	16.8	3.48	-1.908	-0.498	0.912	1.41	-2.078	-0.668	0.742	1.41	-1.992	-0.582	0.828	1.41	-2.91	-1.5	-0.09	1.41	-1.58	-0.17	1.24	1.41	-2.037	-0.627	0.783	1.41	-3.21	-1.8	-0.39	1.41	0.186	0.892	1.598	0.706	-0.396	-0.532	-0.463	-1.2	-0.136	-0.499	-1.44	0.71
ENSG00000028203	VEZT	vezatin, adherens junctions transmembrane protein			ENST00000547997.5	0.00737	0.0967	7.18	1.09	1	10.4	0.15	0.00724	0.129	0.0707	0.129	0.731	1	1	0.516	0.945	0.24	0.628	0.343	1420	1400	1140	1530	670	1800	1170	1020	1920	1390	1230	1840	1620	1800	1200	1480	-0.803	-0.498	-0.193	0.305	-0.3261	-0.0211	0.2839	0.305	-0.201	0.104	0.409	0.305	-0.751	-0.446	-0.141	0.305	-0.57	-0.265	0.04	0.305	-0.991	-0.686	-0.381	0.305	-0.807	-0.502	-0.197	0.305	0.181	0.333	0.485	0.152	-1.06	-0.0449	0.221	-0.951	-0.564	-1.46	-1.07	0.709
ENSG00000005882	PDK2	pyruvate dehydrogenase kinase 2			ENST00000505897.5	0.0172	0.163	5.68	1.23	1	6.59	0.21	0.0384	0.115	0.118	0.118	1	0.822	1	0.898	0.373	0.636	0.525	0.351	112	87.1	118	110	75.8	152	93.7	154	63.1	53	85.1	124	90.7	105	56.6	119	-0.588	-0.217	0.154	0.371	-0.838	-0.467	-0.096	0.371	-0.259	0.112	0.483	0.371	-0.154	0.217	0.588	0.371	-1.145	-0.774	-0.403	0.371	-0.861	-0.49	-0.119	0.371	-1.046	-0.675	-0.304	0.371	-0.587	-0.402	-0.217	0.185	-0.383	-0.824	0.198	0.383	-1.37	-0.865	-1.19	-0.709
ENSG00000184194	GPR173	G protein-coupled receptor 173			ENST00000375466.2	0.126	0.422	2.34	4.97	1	2.82	0.473	0.47	0.151	0.877	0.877	1	1	1	0.993	0.969	0.915	1	0.729	10.2	8.97	8.78	4.79	12.8	6.61	8.23	13.3	6.51	11.4	5.53	5.94	5.65	2.69	3.38	2.4	-0.782	0.358	1.498	1.14	-0.573	0.567	1.707	1.14	-1.432	-0.292	0.848	1.14	-1.025	0.115	1.255	1.14	-0.279	0.861	2.001	1.14	-0.511	0.629	1.769	1.14	-1.14469	-0.00469	1.13531	1.14	-1.358	-0.788	-0.218	0.57	0.322	0.51	-0.263	0.104	0.775	0.566	-0.00422	-0.709
ENSG00000115414	FN1	fibronectin 1			ENST00000480024.1	0.0228	0.191	5.18	2.29	1	9.11	0.59	0.00486	0.281	0.0751	0.281	0.0471	0.549	1	0.592	0.0501	0.408	0.929	0.509	716	835	991	539	983	468	379	524	569	1160	1020	237	423	398	173	573	1.021	1.49	1.959	0.469	0.368	0.837	1.306	0.469	-0.197	0.272	0.741	0.469	0.148	0.617	1.086	0.469	0.991	1.46	1.929	0.469	0.383	0.852	1.321	0.469	-0.949	-0.48	-0.011	0.469	-0.667	-0.432	-0.197	0.235	2.45	1.37	0.446	1.01	2.39	1.4	-0.788	-0.709
ENSG00000078237	TIGAR	TP53 induced glycolysis regulatory phosphatase			ENST00000537251.1	0.26	0.571	1.27	42.1	1	2.2	5.85	3.13	2.13	1.41	2.13	0.844	0.619	0.925	0.693	0.238	0.981	1	0.843	0	0.14	11.9	28.4	11.4	0	6.08	1.03	5.6	0	0	19.8	23.8	34.5	18	11.1	-5.56	-3.28	-1	2.28	-6.07	-3.79	-1.51	2.28	-4.81	-2.53	-0.25	2.28	-4.8	-2.52	-0.24	2.28	-7.7	-5.42	-3.14	2.28	-2.791	-0.511	1.769	2.28	-3.41	-1.13	1.15	2.28	0.07	1.21	2.35	1.14	-1.92	-2.22	-1.48	-1.48	-3.17	-0.299	-0.662	0.709
ENSG00000184381	PLA2G6	phospholipase A2 group VI			ENST00000655142.1	0.216	0.532	1.53	17.4	1	2.21	4.15	2.03	0.149	1.4	1.4	0.611	0.605	0.579	0.915	0.837	0.44	0.998	0.812	7.65	6.75	7.23	0	18.6	9.53	0	0	14.4	4.39	21.2	2.81	6.88	15.8	0	12.1	1.49	3.33	5.17	1.84	1.26	3.1	4.94	1.84	1.47	3.31	5.15	1.84	-0.873	0.967	2.807	1.84	0.37	2.21	4.05	1.84	1.37	3.21	5.05	1.84	-3.2	-1.36	0.48	1.84	0.142	1.06	1.978	0.918	2.22	2.06	2.21	0.643	1.47	2.13	-0.907	0.709
ENSG00000109113	RAB34	RAB34, member RAS oncogene family			ENST00000353676.9	0.154	0.46	2.03	7.57	1	3.64	1.01	1.23	-0.284	0.493	0.493	1	1	0.969	0.92	0.819	0.815	1	0.746	33.1	13.5	12.1	20.9	11	9.06	54.6	8.12	7	2.27	10.6	16.7	6.15	6.51	15.9	16.7	-2.002	-0.702	0.598	1.3	-1.575	-0.275	1.025	1.3	-2.53	-1.23	0.07	1.3	-1.958	-0.658	0.642	1.3	-2.93	-1.63	-0.33	1.3	-2.43	-1.13	0.17	1.3	-0.654	0.646	1.946	1.3	-1.522	-0.872	-0.222	0.65	-0.57	-0.223	-1	-0.534	-1.32	-0.921	0.525	-0.709
ENSG00000106591	MRPL32	mitochondrial ribosomal protein L32	TRUE	NM_031903.3	ENST00000223324.3	0.00395	0.0644	8.31	0.696	1	9.57	0.165	0.00317	0.0838	0.0729	0.0838	0.848	0.888	0.115	0.00384	1	0.889	0.365	0.241	699	588	654	563	390	874	905	1030	746	720	899	643	748	1060	813	1240	0.106	0.349	0.592	0.243	0.02	0.263	0.506	0.243	0.435	0.678	0.921	0.243	0.667	0.91	1.153	0.243	-0.131	0.112	0.355	0.243	-0.399	-0.156	0.087	0.243	0.268	0.511	0.754	0.243	0.173	0.295	0.417	0.122	0.839	0.633	1.63	2.19	0.268	-0.375	1.23	0.709
ENSG00000166086	JAM3	junctional adhesion molecule 3			ENST00000441717.3	0.00958	0.114	6.71	1.27	1	9.37	0.133	0.0305	0.128	0.0738	0.128	1	1	1	0.657	0.48	0.966	0.969	0.379	651	641	575	735	547	548	513	510	1040	392	728	820	947	785	783	683	-0.597	-0.264	0.069	0.333	-0.247	0.086	0.419	0.333	-0.577	-0.244	0.089	0.333	-0.728	-0.395	-0.062	0.333	-0.963	-0.63	-0.297	0.333	-0.442	-0.109	0.224	0.333	-0.625	-0.292	0.041	0.333	0.184	0.351	0.518	0.167	-0.532	0.174	-0.492	-0.797	-1.27	-0.221	-0.59	0.708
ENSG00000157168	NRG1	neuregulin 1			ENST00000356819.7	0.0752	0.335	3.17	6.72	1	9.2	0.968	0.0247	0.816	0.0746	0.816	1	0.332	1	0.985	1	0.472	0.918	0.689	276	1130	572	639	109	594	428	796	207	580	1140	1210	963	817	516	1230	-0.978	-0.121	0.736	0.857	-2.737	-1.88	-1.023	0.857	-1.191	-0.334	0.523	0.857	-0.686	0.171	1.028	0.857	-0.976	-0.119	0.738	0.857	-2.297	-1.44	-0.583	0.857	-1.759	-0.902	-0.045	0.857	0.202	0.63	1.058	0.428	-0.136	-2.11	-0.376	0.192	-0.134	-1.61	-1.01	0.708
ENSG00000185049	NELFA	negative elongation factor complex member A	TRUE	NM_005663.5	ENST00000382882.9	0.0137	0.143	6.08	1.59	1	8.25	0.195	0.0151	0.184	0.0825	0.184	1	0.979	1	0.182	0.816	0.455	1	0.433	385	403	358	396	213	321	442	319	262	187	329	370	278	316	345	142	-0.538	-0.158	0.222	0.38	-0.649	-0.269	0.111	0.38	-0.645	-0.265	0.115	0.38	-1.225	-0.845	-0.465	0.38	-0.859	-0.479	-0.099	0.38	-1.031	-0.651	-0.271	0.38	-0.3524	0.0276	0.4076	0.38	-0.57	-0.38	-0.19	0.19	-0.294	-0.501	-0.495	-1.57	-0.892	-1.21	0.0514	-0.708
ENSG00000100902	PSMA6	proteasome 20S subunit alpha 6			ENST00000553688.5	0.108	0.392	2.59	5.26	1	3.28	0.559	0.397	0.261	0.631	0.631	1	1	1	0.948	0.984	0.878	0.929	0.687	4.13	6.66	11.9	3.38	10.6	10.9	15.8	2.63	11.9	19.1	10.7	13.5	12	8.77	13.1	9.37	-0.312	0.682	1.676	0.994	-0.9519	0.0421	1.0361	0.994	-0.515	0.479	1.473	0.994	-1.401	-0.407	0.587	0.994	-0.307	0.687	1.681	0.994	-0.32	0.674	1.668	0.994	0.026	1.02	2.014	0.994	0.236	0.733	1.23	0.497	0.66	0.0407	0.463	-0.393	0.664	0.652	0.982	0.708
ENSG00000142002	DPP9	dipeptidyl peptidase 9			ENST00000600621.6	0.242	0.556	1.37	27.1	1	6.91	7.12	3.9	-0.503	0.108	0.108	0.974	1	1	0.985	0.975	0.102	0.694	0.814	131	516	49.6	165	0	680	22.6	406	468	843	47.9	355	57.1	299	35.4	249	-4.3	-2.3	-0.3	2	-1.9691	0.0309	2.0309	2	-1.103	0.897	2.897	2	-1.609	0.391	2.391	2	-0.56	1.44	3.44	2	-7.5	-5.5	-3.5	2	-5.08	-3.08	-1.08	2	0.152	1.15	2.148	0.998	-1.42	0.019	0.552	0.241	0.89	-3.39	-1.9	0.708
ENSG00000140939	NOL3	nucleolar protein 3			ENST00000566871.5	0.208	0.524	1.59	17.4	1	2.82	2.28	2.18	-0.0115	0.879	0.879	1	0.933	1	0.935	1	0.929	0.86	0.8	19.7	14.7	20.1	15.5	3.43	3.19	6.73	9.99	28.6	3.31	1.79	3.59	4.54	6.7	0	18.2	-1.974	-0.234	1.506	1.74	-0.16	1.58	3.32	1.74	-2.388	-0.648	1.092	1.74	-0.947	0.793	2.533	1.74	-1.8288	-0.0888	1.6512	1.74	-2.6	-0.86	0.88	1.74	-3.83	-2.09	-0.35	1.74	-1.909	-1.04	-0.171	0.869	-0.16	1.08	-0.442	0.541	-0.0606	-0.587	-1.42	-0.708
ENSG00000149311	ATM	ATM serine/threonine kinase			ENST00000684179.1	0.256	0.568	1.29	40.7	1	2.91	3.34	1.66	3.43	0.82	3.43	1	0.978	1	0.986	0.969	0.695	1	0.841	3.33	10.6	11.6	0	32.1	18.2	4.34	0	20.1	7.72	5.81	16.8	9.96	2.43	16	30.4	-0.67	1.57	3.81	2.24	-0.65	1.59	3.83	2.24	-0.91	1.33	3.57	2.24	-1.821	0.419	2.659	2.24	-0.54	1.7	3.94	2.24	0.41	2.65	4.89	2.24	-0.64	1.6	3.84	2.24	0.08	1.2	2.32	1.12	0.929	0.942	0.789	0.248	1	1.57	0.949	0.708
ENSG00000156482	RPL30	ribosomal protein L30			ENST00000521534.1	0.0358	0.243	4.41	2.15	1	5.17	0.197	0.0626	0.207	0.21	0.21	1	1	1	0.499	1	0.947	1	0.456	26.8	42.8	25	33.3	24.7	25.7	44	23.8	49.2	43.2	47.9	53	53	46.8	29	25.7	-0.78	-0.278	0.224	0.502	-0.709	-0.207	0.295	0.502	-0.774	-0.272	0.23	0.502	-1.255	-0.753	-0.251	0.502	-0.4698	0.0322	0.5342	0.502	-0.715	-0.213	0.289	0.502	-0.735	-0.233	0.269	0.502	0.238	0.489	0.74	0.251	-0.401	-0.299	-0.394	-1.09	0.0466	-0.308	-0.337	0.708
ENSG00000125730	C3	complement C3			ENST00000695655.1	0.143	0.445	2.15	10.3	1	3.78	2.84	1.02	0.259	0.451	0.451	1	0.76	0.842	0.229	1	0.62	0.439	0.722	36.1	9.07	6.94	3.16	25	17.8	54.4	0	17.6	13.9	26.7	17.2	24	32.3	30.8	3.54	-0.38	0.82	2.02	1.2	0.48	1.68	2.88	1.2	0.4	1.6	2.8	1.2	-3.7	-2.5	-1.3	1.2	-0.658	0.542	1.742	1.2	0.43	1.63	2.83	1.2	1.16	2.36	3.56	1.2	0.238	0.838	1.438	0.6	0.693	1.42	1.36	-2.11	0.458	1.38	1.99	0.708
ENSG00000206299	TAP2	transporter 2, ATP binding cassette subfamily B member	TRUE		ENST00000612574.1	0.267	0.576	1.23	40.3	1	3.02	9.6	4.5	0.537	0.76	0.76	0.0371	0.986	0.777	0.79	0.634	0.0324	0.959	0.838	40.7	3.67e-05	0	52.9	0.000316	17.9	4.74	22.5	22.5	94.2	0	147	4.94e-06	3.62	81.9	20.4	-9.75	-7.47	-5.19	2.28	-3.81	-1.53	0.75	2.28	-5.63	-3.35	-1.07	2.28	-4.3	-2.02	0.26	2.28	-5.97	-3.69	-1.41	2.28	-9.75	-7.47	-5.19	2.28	-4.37	-2.09	0.19	2.28	0.09	1.23	2.37	1.14	-4.28	-0.877	-1.92	-1.16	-2.12	-4.28	-1.2	0.707
ENSG00000166747	AP1G1	adaptor related protein complex 1 subunit gamma 1			ENST00000563104.5	0.201	0.517	1.64	17.1	1	2.55	2.57	1.8	0.339	1.08	1.08	1	0.973	1	0.688	0.819	0.923	1	0.797	12	3.25	5.74	4.2	11	10	5.31	22.8	0	0	3.21	6.91	9.64	3.74	13	19.8	-1.973	-0.293	1.387	1.68	-2.92	-1.24	0.44	1.68	-1.5	0.18	1.86	1.68	0.2	1.88	3.56	1.68	-3.79	-2.11	-0.43	1.68	-0.808	0.872	2.552	1.68	-1.096	0.584	2.264	1.68	-1.852	-1.01	-0.168	0.842	-0.204	-0.863	0.126	1.31	-1.47	0.607	0.407	-0.707
ENSG00000168394	TAP1	transporter 1, ATP binding cassette subfamily B member			ENST00000645078.1	0.222	0.537	1.49	6.77	1	4.48	0.875	3.09	-2.24	0.297	0.297	1	1	1	1	1	0.946	0.967	0.805	10.6	43.1	12.6	25.6	19.1	7.66	6.42	16.7	38.4	45.3	22.7	44.1	19.5	28.9	17.3	64.4	-2.795	-0.965	0.865	1.83	-2.547	-0.717	1.113	1.83	-2.97	-1.14	0.69	1.83	-1.8605	-0.0305	1.7995	1.83	-1.439	0.391	2.221	1.83	-2.616	-0.786	1.044	1.83	-3.45	-1.62	0.21	1.83	0.163	1.08	1.997	0.917	-0.631	-0.469	-0.744	-0.0199	0.256	-0.513	-1.06	0.707
ENSG00000135317	SNX14	sorting nexin 14			ENST00000683999.1	0.0377	0.25	4.32	1.24	1	5.95	0.142	0.15	0.00493	0.148	0.148	1	1	1	0.69	1	0.996	1	0.49	44.3	64	49.1	44.4	53	49.7	42.1	74.3	81.7	70.4	58.8	79.8	63.4	73.7	59.8	109	-0.675	-0.147	0.381	0.528	-0.514	0.014	0.542	0.528	-0.5055	0.0225	0.5505	0.528	0.061	0.589	1.117	0.528	-0.358	0.17	0.698	0.528	-0.5664	-0.0384	0.4896	0.528	-0.773	-0.245	0.283	0.528	0.233	0.497	0.761	0.264	-0.209	0.0199	0.0321	0.838	0.242	-0.0547	-0.349	0.707
ENSG00000161526	SAP30BP	SAP30 binding protein			ENST00000579877.5	0.158	0.465	1.99	9.42	1	2.68	1.87	0.894	0.284	0.98	0.98	0.988	0.897	1	0.0588	1	0.939	0.89	0.761	10.4	18.3	6.85	15.6	5.83	7.1	10.3	2.04	2.46	5.62	3.37	13.9	15	11.4	2.11	0	-2.86	-1.51	-0.16	1.35	-2.77	-1.42	-0.07	1.35	-2.031	-0.681	0.669	1.35	-5.1	-3.75	-2.4	1.35	-1.853	-0.503	0.847	1.35	-1.968	-0.618	0.732	1.35	-2.87	-1.52	-0.17	1.35	-1.557	-0.882	-0.207	0.675	-1.21	-1.14	-0.546	-3.01	-0.403	-0.495	-1.22	-0.707
ENSG00000163882	POLR2H	RNA polymerase II, I and III subunit H			ENST00000429568.1	0.00623	0.0865	7.48	0.974	1	8.29	0.14	0.0178	0.104	0.0819	0.104	1	0.987	1	0.85	0.94	0.4	0.874	0.318	354	319	277	245	160	308	275	367	372	452	304	414	306	408	232	369	-0.42	-0.134	0.152	0.286	-0.098	0.188	0.474	0.286	-0.132	0.154	0.44	0.286	-0.078	0.208	0.494	0.286	-0.032	0.254	0.54	0.286	-0.81	-0.524	-0.238	0.286	-0.619	-0.333	-0.047	0.286	0.178	0.321	0.464	0.143	-0.296	0.415	0.339	0.458	0.559	-1.16	-0.735	0.707
ENSG00000140988	RPS2	ribosomal protein S2			ENST00000526522.5	0.153	0.459	2.04	16.7	1	3.68	4.82	1.27	0.819	0.481	0.819	1	1	0.228	0.781	0.888	0.967	0.163	0.785	8.81	2.9	20.2	7.62	5.25	86.7	119	24.6	4.04	2.24	18.6	8.53	6.33	96.9	91.2	0	-0.18	1.22	2.62	1.4	-1.797	-0.397	1.003	1.4	2.03	3.43	4.83	1.4	-2.67	-1.27	0.13	1.4	-2.89	-1.49	-0.09	1.4	-1.851	-0.451	0.949	1.4	2.21	3.61	5.01	1.4	-1.566	-0.867	-0.168	0.699	0.991	-0.324	2.79	-1.04	-1.21	-0.368	2.94	-0.707
ENSG00000291931	RPS2	ribosomal protein S2			ENST00000709239.1	0.153	0.459	2.04	16.7	1	3.68	4.82	1.27	0.819	0.481	0.819	1	1	0.228	0.781	0.888	0.967	0.163	0.785	8.81	2.9	20.2	7.62	5.25	86.7	119	24.6	4.04	2.24	18.6	8.53	6.33	96.9	91.2	0	-0.18	1.22	2.62	1.4	-1.797	-0.397	1.003	1.4	2.03	3.43	4.83	1.4	-2.67	-1.27	0.13	1.4	-2.89	-1.49	-0.09	1.4	-1.851	-0.451	0.949	1.4	2.21	3.61	5.01	1.4	-1.566	-0.867	-0.168	0.699	0.991	-0.324	2.79	-1.04	-1.21	-0.368	2.94	-0.707
ENSG00000185619	PCGF3	polycomb group ring finger 3			ENST00000419774.5	0.174	0.487	1.84	11	1	2.41	1.58	1.05	0.324	1.2	1.2	0.988	0.965	1	0.768	0.988	0.954	0.742	0.778	5.36	7.91	12.3	2.1	7.41	3.12	11.5	14.4	6.87	3.61	6.4	2.9	0	1.74	14.2	3.59	0.18	1.66	3.14	1.48	-0.34	1.14	2.62	1.48	-1.5429	-0.0629	1.4171	1.48	-0.09	1.39	2.87	1.48	-0.496	0.984	2.464	1.48	-2.06	-0.58	0.9	1.48	0.68	2.16	3.64	1.48	-1.671	-0.93	-0.189	0.741	1.26	0.869	-0.0478	1.06	0.747	-0.441	1.64	-0.707
ENSG00000148429	USP6NL	USP6 N-terminal like			ENST00000443016.1	0.0484	0.281	3.9	2.64	1	5.39	0.408	0.17	0.16	0.189	0.189	1	1	0.946	0.735	0.959	0.514	1	0.506	30.7	21.6	39.2	42.4	85.5	16.3	49.3	24.9	58.4	49	37.8	48.4	87.3	52.7	45.3	35.8	-0.813	-0.231	0.351	0.582	-0.677	-0.095	0.487	0.582	-1.196	-0.614	-0.032	0.582	-1.173	-0.591	-0.009	0.582	-1.051	-0.469	0.113	0.582	0.343	0.925	1.507	0.582	-0.5201	0.0619	0.6439	0.582	0.247	0.538	0.829	0.291	-0.304	-0.125	-0.808	-0.778	-0.616	1.22	0.0814	0.707
ENSG00000161542	PRPSAP1	phosphoribosyl pyrophosphate synthetase associated protein 1			ENST00000442767.1	0.0882	0.358	2.91	5.32	1	3.66	1.09	0.263	0.402	0.486	0.486	1	0.939	1	0.151	1	0.977	0.867	0.638	5.76	21	18.4	17.5	18.1	14.3	40.7	7.57	10.6	6.68	16	10.4	13.8	15.9	18.6	1.09	-0.512	0.334	1.18	0.846	-1.598	-0.752	0.094	0.846	-0.693	0.153	0.999	0.846	-2.816	-1.97	-1.124	0.846	-1.019	-0.173	0.673	0.846	-0.627	0.219	1.065	0.846	0.154	1	1.846	0.846	-1.093	-0.67	-0.247	0.423	0.352	-0.793	0.161	-2.08	-0.183	0.231	1.05	-0.707
ENSG00000223654	FLOT1	flotillin 1	TRUE		ENST00000420604.1	0.045	0.271	4.02	4	1	7.3	1.79	0.333	0.167	0.0991	0.167	1	0.931	1	0.385	0.901	1.4e-05	0.686	0.616	158	172	185	215	8.99	198	108	405	175	147	172	294	57.6	205	145	725	-1.138	-0.494	0.15	0.644	-1.238	-0.594	0.05	0.644	-0.959	-0.315	0.329	0.644	0.466	1.11	1.754	0.644	-1.3	-0.656	-0.012	0.644	-4.064	-3.42	-2.776	0.644	-1.644	-1	-0.356	0.644	0.203	0.525	0.847	0.322	-0.665	-0.8	-0.424	1.49	-0.884	-4.61	-1.35	0.707
ENSG00000223654	FLOT1	flotillin 1			ENST00000463265.1	0.045	0.271	4.02	4	1	7.3	1.79	0.333	0.167	0.0991	0.167	1	0.931	1	0.385	0.901	1.4e-05	0.686	0.616	158	172	185	215	8.99	198	108	405	175	147	172	294	57.6	205	145	725	-1.138	-0.494	0.15	0.644	-1.238	-0.594	0.05	0.644	-0.959	-0.315	0.329	0.644	0.466	1.11	1.754	0.644	-1.3	-0.656	-0.012	0.644	-4.064	-3.42	-2.776	0.644	-1.644	-1	-0.356	0.644	0.203	0.525	0.847	0.322	-0.665	-0.8	-0.424	1.49	-0.884	-4.61	-1.35	0.707
ENSG00000127616	SMARCA4	SWI/SNF related, matrix associated, actin dependent regulator of chromatin, subfamily a, member 4			ENST00000646236.1	0.229	0.544	1.45	32.6	1	3.88	4.44	1.2	2.88	0.421	2.88	1	1	0.539	0.98	0.83	0.995	1	0.83	36.9	0	37.4	15.3	54.8	0	11.7	27.4	16.1	37.6	37.5	34.9	7.17	5.85	29.3	38.1	-1.308	0.682	2.672	1.99	-1.9142	0.0758	2.0658	1.99	-5.72	-3.73	-1.74	1.99	-1.517	0.473	2.463	1.99	-4.43	-2.44	-0.45	1.99	-2.189	-0.199	1.791	1.99	-2.3	-0.31	1.68	1.99	0.104	1.1	2.096	0.996	0.437	0.0485	-2.39	0.303	-1.56	-0.127	-0.199	0.706
ENSG00000177426	TGIF1	TGFB induced factor homeobox 1			ENST00000407501.6	0.233	0.547	1.42	33.7	1	5.86	4.04	1.5	2.71	0.154	2.71	1	0.999	1	0.583	1	0.867	0.984	0.831	175	111	62.5	22.2	59.6	61.8	109	0.00179	50.2	32.8	109	75.6	214	75.5	151	80.4	-1.03	1	3.03	2.03	-0.85	1.18	3.21	2.03	-1.302	0.728	2.758	2.03	-4.73	-2.7	-0.67	2.03	-1.475	0.555	2.585	2.03	-0.58	1.45	3.48	2.03	-0.4	1.63	3.66	2.03	0.11	1.12	2.13	1.01	0.633	0.748	0.461	-1.71	0.351	0.919	1.03	0.706
ENSG00000239900	ADSL	adenylosuccinate lyase			ENST00000674592.1	0.202	0.518	1.63	17.1	1	2.99	1.5	2.06	0.0768	0.776	0.776	1	1	1	0.989	1	0.99	1	0.793	9.71	10.4	22.6	14	9.84	9.2	5.12	12	3.3	7.82	0	6.11	12.6	9.9	5.53	10.6	-3.2	-1.53	0.14	1.67	-2.324	-0.654	1.016	1.67	-1.6343	0.0357	1.7057	1.67	-1.403	0.267	1.937	1.67	-1.7102	-0.0402	1.6298	1.67	-1.424	0.246	1.916	1.67	-2.422	-0.752	0.918	1.67	-1.856	-1.02	-0.184	0.836	-1.06	-0.454	0.0248	0.186	-0.0279	0.171	-0.523	-0.706
ENSG00000283738					ENST00000644637.2	0.0933	0.367	2.82	2.22	1	4.1	0.742	0.459	-0.182	0.368	0.368	1	1	0.967	0.949	0.828	0.908	0.663	0.662	28.6	9.02	17	17.8	16.6	36.3	55.5	15.5	12.1	6	10.5	15	7.6	24.6	35.8	10.3	-1.175	-0.281	0.613	0.894	-0.709	0.185	1.079	0.894	-0.042	0.852	1.746	0.894	-1.253	-0.359	0.535	0.894	-1.994	-1.1	-0.206	0.894	-1.41	-0.516	0.378	0.894	0.526	1.42	2.314	0.894	-1.132	-0.685	-0.238	0.447	-0.29	0.191	0.878	-0.37	-1.13	-0.532	1.46	-0.706
ENSG00000130827	PLXNA3	plexin A3			ENST00000495040.1	0.15	0.454	2.08	5.72	1	2.81	0.733	0.857	-0.142	0.884	0.884	1	1	0.988	0.951	0.924	0.976	1	0.756	6.51	14	5.04	6.64	15.2	11.7	5.29	14	4.77	11.1	5.78	3.77	2.62	11.4	1.64	3.77	-1.2046	0.0954	1.3954	1.3	-1.161	0.139	1.439	1.3	-0.17	1.13	2.43	1.3	-0.79	0.51	1.81	1.3	-0.07	1.23	2.53	1.3	-0.96	0.34	1.64	1.3	-1.948	-0.648	0.652	1.3	-1.508	-0.857	-0.206	0.651	0.0786	0.114	0.93	0.42	1.01	0.28	-0.534	-0.706
ENSG00000184983	NDUFA6	NADH:ubiquinone oxidoreductase subunit A6			ENST00000617763.1	0.222	0.538	1.49	30.9	1	4.63	4.64	2.51	1.35	0.276	1.35	1	1	1	0.932	0.584	0.669	1	0.826	55.8	6.83	45.2	14.9	0.026	38.6	15.4	72.5	55.7	0.747	60.7	56.5	58.8	85.4	52.8	41.4	-1.095	0.835	2.765	1.93	-1.005	0.925	2.855	1.93	-0.962	0.968	2.898	1.93	-1.03	0.9	2.83	1.93	-5.22	-3.29	-1.36	1.93	-4.34	-2.41	-0.48	1.93	-1.9557	-0.0257	1.9043	1.93	0.113	1.08	2.047	0.967	0.546	0.605	0.632	0.588	-2.15	-1.57	-0.0168	0.706
ENSG00000106615	RHEB	Ras homolog, mTORC1 binding			ENST00000496004.5	0.0229	0.192	5.18	2.01	1	6.78	0.36	0.11	0.142	0.112	0.142	0.605	0.72	0.959	0.0131	1	0.967	1	0.475	121	98.6	120	72.7	54.7	72.3	95.1	157	124	75.4	155	81.6	132	154	92.2	309	0.371	0.821	1.271	0.45	0.215	0.665	1.115	0.45	0.001	0.451	0.901	0.45	1.06	1.51	1.96	0.45	-0.288	0.162	0.612	0.45	-0.307	0.143	0.593	0.45	-0.17	0.28	0.73	0.45	0.205	0.43	0.655	0.225	1.35	1.09	0.74	2.48	0.265	0.235	0.459	0.706
ENSG00000115053	NCL	nucleolin			ENST00000356936.6	0.152	0.457	2.05	9.97	1	4.66	0.892	1.31	-0.0682	0.271	0.271	1	1	0.992	0.954	1	0.999	1	0.73	35	6.92	10.7	22.3	18.2	5.48	37.7	53.9	21.1	52.5	34.6	36.5	41.7	31.9	30.3	29.2	-1.798	-0.548	0.702	1.25	-1.3181	-0.0681	1.1819	1.25	-2.31	-1.06	0.19	1.25	-0.781	0.469	1.719	1.25	-1.801	-0.551	0.699	1.25	-1.2995	-0.0495	1.2005	1.25	-1.009	0.241	1.491	1.25	0.238	0.863	1.488	0.625	-0.448	-0.0557	-0.867	0.384	-0.451	-0.0405	0.197	0.706
ENSG00000172081	MOB3A	MOB kinase activator 3A			ENST00000591326.5	0.198	0.513	1.66	13.4	1	2.04	1.98	1.31	0.363	1.6	1.6	1	0.821	1	0.829	0.876	0.671	0.793	0.802	6.41	5.99	1.93	5.42	17.1	1.9	7.24	5.81	7.68	5.59	0	0	2.57	4.57	8.6	2.39	-2.333	-0.643	1.047	1.69	0.44	2.13	3.82	1.69	-0.67	1.02	2.71	1.69	-0.38	1.31	3	1.69	0.18	1.87	3.56	1.69	0.41	2.1	3.79	1.69	0.6	2.29	3.98	1.69	-1.844	-1	-0.156	0.844	-0.452	1.5	0.717	0.924	1.31	1.47	1.61	-0.706
ENSG00000221838	AP4M1	adaptor related protein complex 4 subunit mu 1			ENST00000422582.6	0.0519	0.289	3.78	1.78	1	6.55	0.38	0.275	-0.0528	0.119	0.119	1	1	1	0.255	0.939	0.617	1	0.535	130	98.2	157	105	79.7	155	166	62.1	120	61.2	83.8	123	50.1	103	86.7	36.8	-0.5935	0.0185	0.6305	0.612	-0.469	0.143	0.755	0.612	-0.453	0.159	0.771	0.612	-1.852	-1.24	-0.628	0.612	-1.157	-0.545	0.067	0.612	-1.448	-0.836	-0.224	0.612	-0.5301	0.0819	0.6939	0.612	-0.855	-0.549	-0.243	0.306	0.0238	0.184	0.204	-1.59	-0.7	-1.07	0.105	-0.706
ENSG00000147852	VLDLR	very low density lipoprotein receptor			ENST00000681486.1	0.0182	0.168	5.58	1.92	1	8.34	0.624	0.0364	0.204	0.0814	0.204	0.594	1	0.316	0.0883	1	0.00411	0.000428	0.476	624	449	307	436	101	309	146	226	522	536	369	769	318	287	159	321	-1.207	-0.782	-0.357	0.425	-0.4463	-0.0213	0.4037	0.425	-1.382	-0.957	-0.532	0.425	-1.525	-1.1	-0.675	0.425	-0.664	-0.239	0.186	0.425	-2.115	-1.69	-1.265	0.425	-2.355	-1.93	-1.505	0.425	0.194	0.406	0.618	0.212	-1.36	-0.0371	-1.67	-1.92	-0.416	-2.93	-3.35	0.706
ENSG00000006451	RALA	RAS like proto-oncogene A			ENST00000466491.1	0.0777	0.34	3.11	2.56	1	3.84	0.662	0.237	0.083	0.432	0.432	1	0.898	1	0.0709	0.963	0.991	0.962	0.634	8.85	8.16	13.5	19.2	23.7	14.8	7.94	3.94	14.9	21.8	26	22.8	21.8	21	19.4	4.72	-0.953	-0.154	0.645	0.799	-1.636	-0.837	-0.038	0.799	-1.041	-0.242	0.557	0.799	-2.959	-2.16	-1.361	0.799	-1.426	-0.627	0.172	0.799	-0.682	0.117	0.916	0.799	-1.525	-0.726	0.073	0.799	0.237	0.636	1.035	0.399	-0.171	-0.929	-0.268	-2.39	-0.696	0.13	-0.806	0.706
ENSG00000160783	PMF1	polyamine modulated factor 1	TRUE	NM_007221.4	ENST00000368277.3	0.00413	0.0661	8.22	0.792	1	9.51	0.112	0.00358	0.0954	0.0732	0.0954	1	0.267	0.661	0.822	1	0.113	0.99	0.268	494	852	705	797	395	640	762	771	703	812	1020	982	774	684	784	768	-0.3157	-0.0647	0.1863	0.251	-0.837	-0.586	-0.335	0.251	-0.67	-0.419	-0.168	0.251	-0.452	-0.201	0.05	0.251	-0.3402	-0.0892	0.1618	0.251	-0.93	-0.679	-0.428	0.251	-0.446	-0.195	0.056	0.251	0.17	0.296	0.422	0.126	-0.154	-1.4	-1	-0.478	-0.213	-1.62	-0.465	0.706
ENSG00000116062	MSH6	mutS homolog 6			ENST00000420813.6	0.214	0.53	1.54	10.1	1	6.65	1.35	2.94	-1.68	0.116	0.116	1	1	1	0.99	1	0.656	1	0.795	130	68.6	102	49.9	23.1	196	25.3	102	153	244	95.8	346	33.5	192	199	120	-2.15	-0.41	1.33	1.74	-1.6402	0.0998	1.8398	1.74	-1.182	0.558	2.298	1.74	-1.991	-0.251	1.489	1.74	-1.7631	-0.0231	1.7169	1.74	-3.96	-2.22	-0.48	1.74	-2.621	-0.881	0.859	1.74	0.178	1.05	1.922	0.872	-0.275	0.0668	0.373	-0.168	-0.0155	-1.49	-0.59	0.706
ENSG00000283738					ENST00000640537.2	0.0933	0.367	2.82	2.22	1	4.1	0.742	0.459	-0.182	0.368	0.368	1	1	0.967	0.949	0.828	0.908	0.663	0.662	28.6	9.02	17	17.8	16.6	36.3	55.5	15.5	12.1	6	10.5	15	7.6	24.6	35.8	10.3	-1.175	-0.281	0.613	0.894	-0.709	0.185	1.079	0.894	-0.042	0.852	1.746	0.894	-1.253	-0.359	0.535	0.894	-1.994	-1.1	-0.206	0.894	-1.41	-0.516	0.378	0.894	0.526	1.42	2.314	0.894	-1.132	-0.685	-0.238	0.447	-0.29	0.191	0.878	-0.37	-1.13	-0.532	1.46	-0.706
ENSG00000160789	LMNA	lamin A/C			ENST00000515711.1	0.151	0.455	2.06	7.09	1	2.45	0.708	0.628	0.259	1.16	1.16	1	1	0.96	0.847	1	0.859	1	0.762	8.24	6.21	8.56	12.9	9.35	5.71	5.92	2.58	3.82	6.08	7.77	4.4	1.22	1.23	3.34	5.08	-1.2241	0.0959	1.4159	1.32	-1.719	-0.399	0.921	1.32	-2.62	-1.3	0.02	1.32	-2.287	-0.967	0.353	1.32	-1.606	-0.286	1.034	1.32	-2.298	-0.978	0.342	1.32	-2.027	-0.707	0.613	1.32	-1.519	-0.86	-0.201	0.659	0.0788	-0.327	-1.07	-0.794	-0.235	-0.803	-0.58	-0.706
ENSG00000067225	PKM	pyruvate kinase M1/2			ENST00000389093.7	0.00878	0.108	6.87	1.2	1	8.27	0.22	0.0378	0.112	0.0822	0.112	1	1	0.0673	0.758	0.29	0.47	1	0.367	372	213	301	309	186	178	359	366	395	254	497	480	377	217	416	264	-0.31716	0.00484	0.32684	0.322	-0.32912	-0.00712	0.31488	0.322	-1.293	-0.971	-0.649	0.322	-0.632	-0.31	0.012	0.322	-1.049	-0.727	-0.405	0.322	-0.863	-0.541	-0.219	0.322	-0.31861	0.00339	0.32539	0.322	0.182	0.343	0.504	0.161	0.00996	-0.0146	-2	-0.638	-1.49	-1.11	0.00696	0.706
ENSG00000126001	CEP250	centrosomal protein 250			ENST00000706830.1	0.337	0.619	0.922	73.9	1	4.56	8.4	5.87	3.37	0.286	3.37	0.907	0.98	0.918	0.774	1	0.659	1	0.872	90.4	0.179	65.7	73.1	185	63.3	21	77.5	7.31	71.5	147	0.00303	42	71.7	0	23	0.97	4.02	7.07	3.05	-0.92	2.13	5.18	3.05	0.43	3.48	6.53	3.05	-0.23	2.82	5.87	3.05	-2.849	0.201	3.251	3.05	0.82	3.87	6.92	3.05	-3.943	-0.893	2.157	3.05	-3.01	-1.49	0.03	1.52	1.9	1.01	1.64	1.33	0.0949	1.83	-0.422	-0.706
ENSG00000166788	SAAL1	serum amyloid A like 1			ENST00000531751.5	0.202	0.518	1.63	14.2	1	2.22	2.04	1.61	0.158	1.39	1.39	1	1	1	0.828	0.975	0.991	0.875	0.803	6.03	0	3.46	3.85	4.97	9.72	0	8.12	7.32	7.96	10.8	4.98	2.63	5.06	2.5	17.2	-1.254	0.456	2.166	1.71	-1.16	0.55	2.26	1.71	-1.084	0.626	2.336	1.71	-0.37	1.34	3.05	1.71	-2.96	-1.25	0.46	1.71	-1.949	-0.239	1.471	1.71	-3.71	-2	-0.29	1.71	0.163	1.02	1.877	0.857	0.317	0.382	0.435	0.93	-0.866	-0.166	-1.39	0.706
ENSG00000142227	EMP3	epithelial membrane protein 3 (MAM blood group)			ENST00000597279.5	0.0285	0.217	4.8	2.7	1	7.97	0.469	0.02	0.317	0.0865	0.317	1	0.646	0.976	0.994	0.907	0.062	0.252	0.546	209	239	285	346	60	232	161	382	218	297	317	419	282	323	169	402	-0.859	-0.343	0.173	0.516	-1.349	-0.833	-0.317	0.516	-0.992	-0.476	0.04	0.516	-0.474	0.042	0.558	0.516	-1.033	-0.517	-0.001	0.516	-2.056	-1.54	-1.024	0.516	-1.726	-1.21	-0.694	0.516	0.199	0.457	0.715	0.258	-0.53	-1.29	-0.735	0.0649	-0.799	-2.39	-1.86	0.706
ENSG00000139842	CUL4A	cullin 4A			ENST00000451881.5	0.0039	0.0638	8.33	0.629	1	11.4	0.101	0.00185	0.0767	0.0716	0.0767	0.899	0.959	1	0.0688	0.741	0.0928	0.374	0.223	2910	2680	2520	3050	1590	3110	2380	2180	3230	2870	3130	4000	3070	3670	2590	2310	-0.553	-0.317	-0.081	0.236	-0.425	-0.189	0.047	0.236	-0.2866	-0.0506	0.1854	0.236	-0.877	-0.641	-0.405	0.236	-0.57	-0.334	-0.098	0.236	-0.898	-0.662	-0.426	0.236	-0.729	-0.493	-0.257	0.236	0.174	0.292	0.41	0.118	-0.763	-0.456	-0.122	-1.54	-0.805	-1.6	-1.19	0.705
ENSG00000163681	SLMAP	sarcolemma associated protein			ENST00000428312.6	0.258	0.57	1.28	41	1	6.55	4.6	3.16	1.97	0.119	1.97	1	1	1	1	1	0.584	1	0.842	209	140	164	109	4.78e-07	303	39.2	64.6	81.1	200	162	81.4	204	199	133	135	-1.458	0.792	3.042	2.25	-1.783	0.467	2.717	2.25	-0.87	1.38	3.63	2.25	-2.25752	-0.00752	2.24248	2.25	-1.422	0.828	3.078	2.25	-5.48	-3.23	-0.98	2.25	-2.629	-0.379	1.871	2.25	0.08	1.2	2.32	1.12	0.466	0.275	0.813	-0.00442	0.487	-1.9	-0.223	0.705
ENSG00000153187	HNRNPU	heterogeneous nuclear ribonucleoprotein U			ENST00000440865.2	0.00477	0.073	7.96	0.851	1	12.3	0.105	0.00248	0.104	0.0759	0.104	0.658	1	1	0.924	1	0.323	0.932	0.287	5830	5730	3730	4920	2760	5430	4480	5330	5330	6480	4780	6850	5850	6480	5210	5280	-0.72	-0.458	-0.196	0.262	-0.3211	-0.0591	0.2029	0.262	-0.2313	0.0307	0.2927	0.262	-0.392	-0.13	0.132	0.262	-0.1912	0.0708	0.3328	0.262	-0.793	-0.531	-0.269	0.262	-0.528	-0.266	-0.004	0.262	0.173	0.304	0.435	0.131	-1.06	-0.137	0.0714	-0.301	0.164	-1.23	-0.618	0.705
ENSG00000140265	ZSCAN29	zinc finger and SCAN domain containing 29	TRUE	NM_001372080.1	ENST00000684362.1	0.00915	0.11	6.79	1.22	1	9.06	0.145	0.0374	0.116	0.0754	0.116	0.824	1	1	1	1	1	0.379	0.372	566	772	678	554	400	588	781	566	374	359	634	397	559	467	723	391	0.156	0.483	0.81	0.327	-0.3543	-0.0273	0.2997	0.327	-0.167	0.16	0.487	0.327	-0.32316	0.00384	0.33084	0.327	-0.16	0.167	0.494	0.327	-0.316	0.011	0.338	0.327	0.351	0.678	1.005	0.327	-0.509	-0.346	-0.183	0.163	0.985	-0.0557	0.327	0.00783	0.341	0.0224	1.38	-0.705
ENSG00000108106	UBE2S	ubiquitin conjugating enzyme E2 S	TRUE	NM_014501.3	ENST00000264552.14	0.00737	0.0967	7.18	1.08	1	9.33	0.122	0.00362	0.131	0.074	0.131	1	1	0.799	0.674	1	0.934	0.512	0.343	566	627	815	632	554	812	889	1010	637	402	580	482	671	682	743	486	0.014	0.317	0.62	0.303	-0.181	0.122	0.425	0.303	0.129	0.432	0.735	0.303	0.045	0.348	0.651	0.303	-0.438	-0.135	0.168	0.303	-0.158	0.145	0.448	0.303	0.255	0.558	0.861	0.303	-0.482	-0.331	-0.18	0.151	0.677	0.261	0.921	0.743	-0.289	0.309	1.19	-0.705
ENSG00000140937	CDH11	cadherin 11			ENST00000562998.1	0.105	0.387	2.62	5.78	1	4.27	1.33	0.579	0.143	0.334	0.334	0.211	0.587	0.878	0.354	0.0396	0.0423	0.775	0.664	20.8	37.3	52.1	12.9	65.5	10.5	16.1	19.9	13.6	54	16	1.87	29.3	14.5	11.3	15.6	1.439	2.38	3.321	0.941	0.679	1.62	2.561	0.941	0.239	1.18	2.121	0.941	0.739	1.68	2.621	0.941	2.069	3.01	3.951	0.941	2.039	2.98	3.921	0.941	0.369	1.31	2.251	0.941	-1.191	-0.72	-0.249	0.471	2.33	1.58	1.16	1.65	2.94	2.91	1.28	-0.705
ENSG00000240184	PCDHGC3	protocadherin gamma subfamily C, 3			ENST00000611950.1	0.0205	0.181	5.37	1.56	1	7.81	0.171	0.0952	0.0994	0.0892	0.0994	0.811	0.94	0.922	0.703	1	0.952	1	0.407	146	250	149	213	310	211	191	134	290	262	200	327	282	175	286	281	-1.018	-0.611	-0.204	0.407	-0.764	-0.357	0.05	0.407	-0.865	-0.458	-0.051	0.407	-0.849	-0.442	-0.035	0.407	-0.4523	-0.0453	0.3617	0.407	-0.244	0.163	0.57	0.407	-0.584	-0.177	0.23	0.407	0.213	0.417	0.621	0.204	-1.03	-0.602	-0.774	-0.747	-0.0764	0.276	-0.298	0.705
ENSG00000157654	PALM2AKAP2	PALM2 and AKAP2 fusion			ENST00000480388.1	0.104	0.385	2.65	9.78	1	5.33	1.43	0.769	0.455	0.194	0.455	1	0.944	0.941	0.996	0.937	0.556	1	0.736	6.97	46.9	45.3	64.5	168	8.25	22.2	26.8	51.3	106	77.6	20.5	70.8	32.4	43.1	54.8	-0.354	0.696	1.746	1.05	-1.959	-0.909	0.141	1.05	-2.17	-1.12	-0.07	1.05	-0.9781	0.0719	1.1219	1.05	-0.103	0.947	1.997	1.05	0.52	1.57	2.62	1.05	-1.282	-0.232	0.818	1.05	0.193	0.718	1.243	0.525	0.684	-0.893	-1.1	0.0707	0.931	1.55	-0.228	0.705
ENSG00000027001	MIPEP	mitochondrial intermediate peptidase			ENST00000433710.2	0.112	0.399	2.53	6.38	1	4.79	0.907	0.718	0.0802	0.255	0.255	1	0.951	1	0.792	1	0.739	1	0.667	7.67	17.7	40.7	25.6	4.84	59.9	25.5	31.7	26.3	31.3	33	25.4	28.8	32.4	53.1	68.4	-0.46	0.515	1.49	0.975	-1.789	-0.814	0.161	0.975	-0.198	0.777	1.752	0.975	-0.119	0.856	1.831	0.975	-1.088	-0.113	0.862	0.975	-2.035	-1.06	-0.085	0.975	-0.454	0.521	1.496	0.975	0.253	0.741	1.229	0.488	0.489	-0.774	0.739	0.814	-0.107	-1.01	0.495	0.705
ENSG00000184205	TSPYL2	TSPY like 2	TRUE	NM_022117.4	ENST00000375442.8	0.0037	0.0615	8.43	0.426	1	10.2	0.498	0.00213	0.0511	0.0709	0.0709	1.15e-12	6.92e-20	4.06e-11	7.35e-12	1.06e-11	3.71e-13	3.15e-16	0.234	1750	1220	1240	336	1210	1140	1550	1040	1980	1360	1490	415	1620	1380	1670	1580	1.623	1.86	2.097	0.237	2.083	2.32	2.557	0.237	1.513	1.75	1.987	0.237	1.543	1.78	2.017	0.237	1.553	1.79	2.027	0.237	1.673	1.91	2.147	0.237	1.873	2.11	2.347	0.237	0.171	0.29	0.409	0.119	4.53	5.63	4.25	4.33	4.35	4.64	5.12	0.705
ENSG00000103342	GSPT1	G1 to S phase transition 1			ENST00000420576.6	0.0467	0.277	3.95	2.12	1	7.61	0.296	0.255	0.0109	0.0931	0.0931	1	1	0.815	0.965	1	0.877	0.889	0.506	168	142	139	224	194	247	82.6	159	252	292	235	136	271	374	150	248	-0.5262	0.0468	0.6198	0.573	-0.334	0.239	0.812	0.573	0.225	0.798	1.371	0.573	-0.386	0.187	0.76	0.573	-0.352	0.221	0.794	0.573	-0.181	0.392	0.965	0.573	-1.22	-0.647	-0.074	0.573	0.243	0.53	0.817	0.287	0.0622	0.318	1.06	0.249	0.294	0.521	-0.861	0.705
ENSG00000163913	IFT122	intraflagellar transport 122			ENST00000502304.5	0.194	0.509	1.69	17.2	1	1.83	2.26	0.876	1.28	1.89	1.89	1	0.674	1	0.689	1	0.993	0.81	0.797	0	6.36	6.01	9.05	8.14	6.11	4.03	6.64	2.1	6.8	6.38	4.26	3.42	2.18	0	0	-1.6508	-0.0108	1.6292	1.64	-4.21	-2.57	-0.93	1.64	-2.322	-0.682	0.958	1.64	-3.48	-1.84	-0.2	1.64	-1.5711	0.0689	1.7089	1.64	-1.853	-0.213	1.427	1.64	-3.8	-2.16	-0.52	1.64	-1.811	-0.989	-0.167	0.822	-0.00766	-1.83	-0.486	-1.31	0.049	-0.152	-1.54	-0.705
ENSG00000100888	CHD8	chromodomain helicase DNA binding protein 8			ENST00000553870.2	0.131	0.429	2.28	5.29	1	3.1	2.06	0.657	0.00423	0.718	0.718	1	1	1	0.00879	1	0.982	0.547	0.729	10.2	13.9	8.79	11.7	14.5	5.19	3.74	0	22.9	12.8	9.99	26.6	15	16.5	3.97	2.01	-2.03	-0.88	0.27	1.15	-1.35	-0.2	0.95	1.15	-2.036	-0.886	0.264	1.15	-5.17	-4.02	-2.87	1.15	-1.538	-0.388	0.762	1.15	-1.401	-0.251	0.899	1.15	-3.21	-2.06	-0.91	1.15	0.221	0.798	1.375	0.577	-0.776	-0.176	-0.782	-3.55	-0.343	-0.221	-1.82	0.704
ENSG00000197879	MYO1C	myosin IC			ENST00000572615.1	0.0845	0.351	2.98	4.98	1	3.61	0.474	0.209	0.414	0.501	0.501	1	1	1	0.973	0.949	0.978	0.969	0.633	7.24	19	19.8	21.5	12.2	17.7	24	7.62	12.5	17.1	6.79	5.42	7.22	5.98	13.9	11.1	-0.7306	0.0914	0.9134	0.822	-1.011	-0.189	0.633	0.822	-0.8932	-0.0712	0.7508	0.822	-1.056	-0.234	0.588	0.822	-0.124	0.698	1.52	0.822	-1.027	-0.205	0.617	0.822	-0.105	0.717	1.539	0.822	-1.067	-0.656	-0.245	0.411	0.0981	-0.203	-0.0764	-0.251	0.749	-0.221	0.769	-0.704
ENSG00000168710	AHCYL1	adenosylhomocysteinase like 1			ENST00000475081.1	0.0989	0.377	2.72	2.54	1	5.07	0.321	0.618	-0.301	0.221	0.221	1	1	1	0.94	1	0.951	1	0.655	46.8	45.3	44.4	32.3	56.3	20.7	47.2	62.7	31.1	36	24.8	25.7	24.8	14.5	34.3	23.1	-0.704	0.2	1.104	0.904	-0.505	0.399	1.303	0.904	-1.62	-0.716	0.188	0.904	-0.507	0.397	1.301	0.904	-0.425	0.479	1.383	0.904	-0.535	0.369	1.273	0.904	-0.429	0.475	1.379	0.904	-1.152	-0.7	-0.248	0.452	0.201	0.401	-0.719	0.399	0.481	0.371	0.477	-0.704
ENSG00000276600	RAB7B	RAB7B, member RAS oncogene family			ENST00000623893.1	0.0559	0.298	3.65	3.19	1	5.46	1.45	0.225	0.174	0.183	0.183	0.721	0.603	0.829	0.00028	0.421	0.296	0.00967	0.529	32.2	31.2	25.8	13.8	36.5	9.91	105	184	54.3	73.2	65.4	28.6	68.2	11.8	94.7	104	0.407	1.03	1.653	0.623	0.427	1.05	1.673	0.623	-1.471	-0.848	-0.225	0.623	2.147	2.77	3.393	0.623	0.617	1.24	1.863	0.623	0.687	1.31	1.933	0.623	1.667	2.29	2.913	0.623	0.251	0.562	0.873	0.311	1.29	1.32	-1.06	3.47	1.56	1.63	2.87	0.704
ENSG00000089818	NECAP1	NECAP endocytosis associated 1			ENST00000639955.1	0.229	0.544	1.45	28.7	1	2.43	4.75	2.53	1.06	1.18	1.18	1	0.759	1	0.143	0.966	0.972	1	0.814	5.79	32.5	10.7	10	3.98	26.5	9.69	0	0	0	7.45	11.6	12.5	7.71	25.9	0	-2.174	-0.264	1.646	1.91	-4.58	-2.67	-0.76	1.91	-1.514	0.396	2.306	1.91	-6.41	-4.5	-2.59	1.91	-3.39	-1.48	0.43	1.91	-2.477	-0.567	1.343	1.91	-1.376	0.534	2.444	1.91	-2.056	-1.1	-0.144	0.956	-0.169	-1.71	0.254	-2.88	-0.946	-0.363	0.342	-0.704
ENSG00000091986	CCDC80	coiled-coil domain containing 80	TRUE	NM_199511.3	ENST00000206423.8	0.0254	0.203	5	2.45	1	15.5	2.08	0.000103	0.306	0.129	0.306	3.77e-15	7.75e-18	1.8e-06	1.89e-10	1.07e-12	5.61e-07	0.0008	0.526	171000	128000	115000	6200	39800	37000	44800	92100	116000	59000	107000	6020	51800	46600	16100	47900	3.692	4.18	4.668	0.488	4.032	4.52	5.008	0.488	2.272	2.76	3.248	0.488	2.952	3.44	3.928	0.488	3.342	3.83	4.318	0.488	2.402	2.89	3.378	0.488	1.652	2.14	2.628	0.488	-0.685	-0.441	-0.197	0.244	6.67	7.22	4.41	5.49	6.11	4.61	3.41	-0.704
ENSG00000132793	LPIN3	lipin 3			ENST00000632009.1	0.0524	0.29	3.76	2.93	1	5.69	0.403	0.217	0.149	0.165	0.165	1	0.92	1	0.982	0.938	0.988	0.663	0.516	91.9	54.3	66.5	50.2	68.1	29	117	56.9	50.1	17.5	56.1	40.6	34.6	50.6	66.5	43.1	-0.171	0.431	1.033	0.602	-0.02	0.582	1.184	0.602	-0.837	-0.235	0.367	0.602	-0.47	0.132	0.734	0.602	-1.142	-0.54	0.062	0.602	-0.499	0.103	0.705	0.602	0.356	0.958	1.56	0.602	-0.851	-0.55	-0.249	0.301	0.552	0.746	-0.3	0.169	-0.692	0.132	1.23	-0.704
ENSG00000105854	PON2	paraoxonase 2			ENST00000478801.5	0.0769	0.339	3.13	2.4	1	3.71	0.322	0.196	0.104	0.472	0.472	1	1	1	0.985	0.968	0.506	0.973	0.638	12.4	15.6	13.6	14	39	11.7	17.3	12.7	7.58	12.9	10.3	5.97	13.4	11.2	13	8.31	-0.445	0.352	1.149	0.797	-0.7159	0.0811	0.8781	0.797	-0.493	0.304	1.101	0.797	-0.639	0.158	0.955	0.797	-0.19	0.607	1.404	0.797	0.483	1.28	2.077	0.797	-0.118	0.679	1.476	0.797	-1.031	-0.632	-0.233	0.399	0.392	0.0903	0.338	0.176	0.676	1.42	0.757	-0.704
ENSG00000176101	SSNA1	SS nuclear autoantigen 1			ENST00000464553.2	0.0737	0.332	3.2	3.45	1	4.96	0.419	0.335	0.0967	0.235	0.235	0.856	0.963	1	0.9	0.62	1	0.886	0.592	20.3	60.9	41	15.7	13.2	25.7	31.6	15	45.3	37	43.8	26	29.9	36.4	42.2	49.4	0.31	1.05	1.79	0.74	-0.163	0.577	1.317	0.74	-0.152	0.588	1.328	0.74	-0.313	0.427	1.167	0.74	0.47	1.21	1.95	0.74	-0.7612	-0.0212	0.7188	0.74	0.1	0.84	1.58	0.74	0.252	0.622	0.992	0.37	1.19	0.654	0.666	0.483	1.37	-0.0241	0.951	0.704
ENSG00000150636	CCDC102B	coiled-coil domain containing 102B	TRUE	NM_024781.3	ENST00000360242.9	0.182	0.496	1.78	21.7	1	2.63	5.98	0.68	2.03	1.02	2.03	1	1	0.943	0.00591	1	0.605	0.126	0.803	2.33	0	0	0	7.82	13.5	33.5	109	2.67	5.26	4.55	5.4	7.41	1.76	36.3	83.2	-1.723	-0.113	1.497	1.61	-0.807	0.803	2.413	1.61	0.1	1.71	3.32	1.61	4.19	5.8	7.41	1.61	-1.6278	-0.0178	1.5922	1.61	0.63	2.24	3.85	1.61	2.75	4.36	5.97	1.61	0.148	0.951	1.754	0.803	-0.0833	0.594	1.26	4.29	-0.0131	1.66	3.23	0.704
ENSG00000011304	PTBP1	polypyrimidine tract binding protein 1			ENST00000589575.5	0.22	0.535	1.51	23.4	1	5.82	2.26	3.02	-0.0992	0.156	0.156	1	0.964	1	0.91	1	0.753	1	0.797	89.1	94.3	20.3	52.8	6.35	76.5	14.3	70.8	11.2	218	138	132	77.2	121	171	25.4	-2.428	-0.648	1.132	1.78	-3.16	-1.38	0.4	1.78	-1.575	0.205	1.985	1.78	-2.749	-0.969	0.811	1.78	-1.004	0.776	2.556	1.78	-3.65	-1.87	-0.09	1.78	-2.519	-0.739	1.041	1.78	0.182	1.07	1.958	0.888	-0.426	-0.906	0.135	-0.637	0.511	-1.23	-0.486	0.704
ENSG00000113658	SMAD5	SMAD family member 5			ENST00000545620.5	0.0428	0.265	4.1	1.99	1	9.2	0.727	0.239	0.0105	0.0746	0.0746	1	0.978	1	0.84	0.0219	0.341	0.965	0.486	585	137	503	697	220	721	908	831	519	288	971	746	532	821	1120	1100	-0.5891	-0.0451	0.4989	0.544	-0.932	-0.388	0.156	0.544	-0.4501	0.0939	0.6379	0.544	-0.135	0.409	0.953	0.544	-2.404	-1.86	-1.316	0.544	-1.624	-1.08	-0.536	0.544	-0.058	0.486	1.03	0.544	0.242	0.514	0.786	0.272	-0.0618	-0.531	0.129	0.56	-2.54	-1.47	0.665	0.703
ENSG00000185238	PRMT3	protein arginine methyltransferase 3	TRUE	NM_005788.4	ENST00000331079.11	0.00498	0.0749	7.89	0.848	1	8.61	0.119	0.00871	0.0972	0.0787	0.0972	1	0.993	0.995	0.73	1	0.418	0.957	0.289	335	376	310	350	190	452	451	434	370	382	389	447	426	469	487	525	-0.452	-0.188	0.076	0.264	-0.43	-0.166	0.098	0.264	-0.045	0.219	0.483	0.264	0.007	0.271	0.535	0.264	-0.3257	-0.0617	0.2023	0.264	-0.737	-0.473	-0.209	0.264	-0.02	0.244	0.508	0.264	0.173	0.305	0.437	0.132	-0.433	-0.382	0.505	0.625	-0.142	-1.09	0.563	0.703
ENSG00000263001	GTF2I	general transcription factor IIi			ENST00000482232.1	0.099	0.378	2.72	6.57	1	3.56	0.847	0.336	0.485	0.52	0.52	1	1	1	0.997	0.985	0.592	0.963	0.657	11.4	10.3	7.57	15.1	57.8	8.52	15.4	18.7	10.1	22.2	5.64	6.08	9.99	4.07	19.6	5.26	-1.433	-0.527	0.379	0.906	-0.757	0.149	1.055	0.906	-1.567	-0.661	0.245	0.906	-0.8534	0.0526	0.9586	0.906	-0.282	0.624	1.53	0.906	0.374	1.28	2.186	0.906	-0.09	0.816	1.722	0.906	-1.152	-0.699	-0.246	0.453	-0.53	0.15	-0.664	0.0529	0.626	1.29	0.82	-0.703
ENSG00000121741	ZMYM2	zinc finger MYM-type containing 2			ENST00000382871.3	0.00352	0.0595	8.52	0.725	1	10.7	0.106	0.0028	0.0878	0.0705	0.0878	1	0.826	0.674	0.582	1	0.931	0.882	0.249	2410	1940	1870	1490	1730	2500	1570	1700	1730	1570	1340	1860	1880	1900	1210	1050	-0.3069	-0.0689	0.1691	0.238	0.059	0.297	0.535	0.238	0.154	0.392	0.63	0.238	-0.556	-0.318	-0.08	0.238	-0.1674	0.0706	0.3086	0.238	-0.122	0.116	0.354	0.238	-0.51	-0.272	-0.034	0.238	-0.405	-0.286	-0.167	0.119	-0.169	0.73	0.963	-0.78	0.173	0.284	-0.668	-0.703
ENSG00000123213	NLN	neurolysin			ENST00000511299.5	0.055	0.296	3.68	4.7	1	5.41	0.734	0.333	0.255	0.187	0.255	1	1	1	0.12	1	0.707	0.493	0.639	46.4	47.9	45.3	48.5	32.9	69.5	8.81	20.4	75.7	60.3	48.1	80	37.4	64	66.8	16.6	-1.12	-0.413	0.294	0.707	-0.7779	-0.0709	0.6361	0.707	-0.6099	0.0971	0.8041	0.707	-2.437	-1.73	-1.023	0.707	-0.918	-0.211	0.496	0.707	-1.527	-0.82	-0.113	0.707	-2.037	-1.33	-0.623	0.707	0.205	0.558	0.911	0.353	-0.52	-0.0893	0.122	-2.18	-0.265	-1.03	-1.67	0.703
ENSG00000128928	IVD	isovaleryl-CoA dehydrogenase			ENST00000497816.1	0.0361	0.244	4.39	1.75	1	5.72	0.175	0.114	0.105	0.163	0.163	1	1	1	0.771	1	0.98	1	0.469	36.1	40	49.7	40.3	37.2	42.8	56.3	54.3	70.6	45.5	84.4	65.8	60.5	53.6	39.3	94.5	-0.178	0.329	0.836	0.507	-0.5355	-0.0285	0.4785	0.507	-0.611	-0.104	0.403	0.507	-0.035	0.472	0.979	0.507	-0.775	-0.268	0.239	0.507	-0.625	-0.118	0.389	0.507	-0.636	-0.129	0.378	0.507	0.234	0.487	0.74	0.253	0.474	-0.0411	-0.149	0.682	-0.386	-0.17	-0.186	0.703
ENSG00000131844	MCCC2	methylcrotonyl-CoA carboxylase subunit 2			ENST00000681991.1	0.188	0.502	1.74	18.6	1	2.96	3.34	1.62	0.708	0.791	0.791	0.553	0.393	1	0.19	0.228	0.101	0.16	0.777	11.9	5.52	6.15	1.98	39	10.1	27.3	13.6	7.67	34.3	10.4	0	10.8	0	10.8	9.01	1.39	2.93	4.47	1.54	1.64	3.18	4.72	1.54	-0.49	1.05	2.59	1.54	1.84	3.38	4.92	1.54	2.16	3.7	5.24	1.54	2.71	4.25	5.79	1.54	2.45	3.99	5.53	1.54	-1.738	-0.969	-0.2	0.769	2.13	2.31	0.76	2.45	2.69	3.08	2.9	-0.703
ENSG00000102452	NALCN	sodium leak channel, non-selective			ENST00000376200.6	0.0486	0.282	3.89	2.09	1	4.8	0.868	0.12	0.142	0.254	0.254	1	1	1	0.0248	1	0.403	0.814	0.528	30.3	44.8	35.4	30.2	11.5	37.3	18.4	120	34.4	22	13.3	22.3	12.5	26.3	12.1	75.2	-0.843	-0.251	0.341	0.592	-0.282	0.31	0.902	0.592	-0.325	0.267	0.859	0.592	1.258	1.85	2.442	0.592	-0.32	0.272	0.864	0.592	-1.672	-1.08	-0.488	0.592	-1.367	-0.775	-0.183	0.592	-0.831	-0.535	-0.239	0.296	-0.329	0.407	0.351	2.43	0.357	-1.42	-1.02	-0.703
ENSG00000107263	RAPGEF1	Rap guanine nucleotide exchange factor 1			ENST00000372190.8	0.28	0.585	1.17	36.2	1	6.24	4.45	5.59	-1.06	0.132	0.132	1	0.972	1	0.285	1	0.992	1	0.843	53.4	59.8	46.2	197	257	100	81.2	0	63.3	162	114	201	98.3	271	44.5	127	-3.84	-1.45	0.94	2.39	-4.16	-1.77	0.62	2.39	-2.659	-0.269	2.121	2.39	-7.03	-4.64	-2.25	2.39	-3.4	-1.01	1.38	2.39	-2.711	-0.321	2.069	2.39	-4.11	-1.72	0.67	2.39	0.08	1.27	2.46	1.19	-0.802	-0.976	-0.149	-2.57	-0.559	-0.178	-0.95	0.703
ENSG00000139496	NUP58	nucleoporin 58			ENST00000476553.2	0.0116	0.129	6.37	1.28	1	7.14	0.392	0.0363	0.124	0.103	0.124	1	0.918	1	0.058	0.544	0.117	0.82	0.381	167	158	198	137	334	122	182	79.9	145	225	118	110	165	104	155	49.4	-0.034	0.312	0.658	0.346	-0.009	0.337	0.683	0.346	-0.472	-0.126	0.22	0.346	-1.31	-0.964	-0.618	0.346	0.269	0.615	0.961	0.346	0.582	0.928	1.274	0.346	0.102	0.448	0.794	0.346	-0.536	-0.363	-0.19	0.173	0.605	0.652	-0.243	-1.87	1.19	1.8	0.867	-0.703
ENSG00000166833	NAV2	neuron navigator 2			ENST00000533917.5	0.0729	0.331	3.22	3.77	1	6.2	1.08	0.412	0.0594	0.134	0.134	1	1	0.844	0.0326	0.989	0.884	1	0.581	73.3	76.7	66.5	70.2	56.1	175	66.5	8.21	65.9	163	99.8	91.4	58.7	141	161	35.2	-0.7024	0.0236	0.7496	0.726	-0.929	-0.203	0.523	0.726	0.241	0.967	1.693	0.726	-2.916	-2.19	-1.464	0.726	-0.248	0.478	1.204	0.726	-1.204	-0.478	0.248	0.726	-0.358	0.368	1.094	0.726	0.255	0.618	0.981	0.363	0.0269	-0.231	1.1	-2.49	0.544	-0.543	0.419	0.703
ENSG00000135392	DNAJC14	DnaJ heat shock protein family (Hsp40) member C14	TRUE	NM_032364.6	ENST00000678005.2	0.0106	0.121	6.54	0.703	1	9.48	0.115	0.0442	0.0437	0.0733	0.0733	1	1	1	0.492	1	0.662	0.897	0.317	625	558	784	563	414	605	757	840	762	906	791	725	566	951	878	944	-0.015	0.302	0.619	0.317	-0.206	0.111	0.428	0.317	-0.07	0.247	0.564	0.317	0.162	0.479	0.796	0.317	-0.163	0.154	0.471	0.317	-0.717	-0.4	-0.083	0.317	0.035	0.352	0.669	0.317	0.197	0.356	0.515	0.159	0.596	0.22	0.488	0.946	0.304	-0.791	0.694	0.703
ENSG00000165195	PIGA	phosphatidylinositol glycan anchor biosynthesis class A			ENST00000634484.1	0.0836	0.35	2.99	7.48	1	4.25	0.869	0.167	0.768	0.337	0.768	1	1	1	0.613	1	0.894	1	0.705	32.4	38.9	43.7	12.9	44.7	25.1	22.5	4.64	6.3	14.6	21.7	23.8	15.5	8.81	26.3	12.3	-0.115	0.794	1.703	0.909	-1.181	-0.272	0.637	0.909	-1.137	-0.228	0.681	0.909	-2.069	-1.16	-0.251	0.909	-0.476	0.433	1.342	0.909	-0.337	0.572	1.481	0.909	-0.449	0.46	1.369	0.909	-1.106	-0.652	-0.198	0.454	0.856	-0.293	-0.245	-1.25	0.466	0.617	0.496	-0.703
ENSG00000169180	XPO6	exportin 6			ENST00000565698.5	0.0248	0.2	5.04	1.51	1	9.43	0.18	0.121	0.0676	0.0735	0.0735	1	1	0.933	0.65	1	0.996	1	0.392	688	495	495	660	512	381	880	775	850	1130	767	639	783	583	711	1090	-0.497	-0.076	0.345	0.421	-0.185	0.236	0.657	0.421	-0.881	-0.46	-0.039	0.421	0.083	0.504	0.925	0.421	-0.215	0.206	0.627	0.421	-0.4564	-0.0354	0.3856	0.421	-0.136	0.285	0.706	0.421	0.226	0.437	0.648	0.211	-0.122	0.379	-0.739	0.809	0.331	-0.0568	0.457	0.702
ENSG00000168615	ADAM9	ADAM metallopeptidase domain 9			ENST00000676489.1	0.0114	0.127	6.41	0.889	1	7.92	0.204	0.0338	0.0773	0.0871	0.0871	1	0.528	0.103	1	0.234	0.944	1	0.313	217	300	223	147	154	347	211	182	396	369	251	260	204	389	205	209	-0.045	0.275	0.595	0.32	0.263	0.583	0.903	0.32	0.588	0.908	1.228	0.32	-0.32158	-0.00158	0.31842	0.32	0.446	0.766	1.086	0.32	-0.46	-0.14	0.18	0.32	-0.2298	0.0902	0.4102	0.32	0.201	0.361	0.521	0.16	0.534	1.13	1.76	-0.00307	1.49	-0.272	0.175	0.702
ENSG00000112992	NNT	nicotinamide nucleotide transhydrogenase			ENST00000505678.6	0.147	0.45	2.1	15.5	1	3.7	2.28	0.775	1.16	0.474	1.16	0.434	0.905	1	0.965	1	0.97	1	0.779	2.92	12.1	0	14.9	9.83	34.6	30.6	20.4	14.7	14.5	13.4	22	18.5	39.5	16.6	8.57	-4.16	-2.82	-1.48	1.34	-2.71	-1.37	-0.03	1.34	-0.33	1.01	2.35	1.34	-1.778	-0.438	0.902	1.34	-1.78	-0.44	0.9	1.34	-1.752	-0.412	0.928	1.34	-1.033	0.307	1.647	1.34	0.171	0.843	1.515	0.672	-2.35	-1.14	0.838	-0.364	-0.367	-0.343	0.255	0.702
ENSG00000164418	GRIK2	glutamate ionotropic receptor kainate type subunit 2			ENST00000683747.1	0.171	0.482	1.87	19.6	1	3.19	4.12	0.835	1.61	0.67	1.61	0.802	0.743	0.716	0.926	0.851	0.706	0.894	0.797	26.9	18.2	39.8	11.8	0	33.8	5.17	24.5	21.6	18.3	17.8	1.94	4.64	23.7	0	2.82	0.79	2.31	3.83	1.52	0.65	2.17	3.69	1.52	0.88	2.4	3.92	1.52	-0.783	0.737	2.257	1.52	0.26	1.78	3.3	1.52	-3.29	-1.77	-0.25	1.52	-3.22	-1.7	-0.18	1.52	-1.677	-0.916	-0.155	0.761	1.77	1.66	1.84	0.565	1.37	-1.36	-1.3	-0.702
ENSG00000152661	GJA1	gap junction protein alpha 1			ENST00000649003.1	0.233	0.547	1.42	33.3	1	3.87	4.56	3.1	1.07	0.426	1.07	1	0.884	1	0.949	1	0.592	0.953	0.831	0	59.7	8.71	8.49	0	29.4	72.3	34	26.4	7.19	19	31.4	10.4	22.1	54	25.1	-2.348	-0.338	1.672	2.01	-4.22	-2.21	-0.2	2.01	-1.392	0.618	2.628	2.01	-1.196	0.814	2.824	2.01	-1.663	0.347	2.357	2.01	-4.87	-2.86	-0.85	2.01	-0.11	1.9	3.91	2.01	0.1	1.11	2.12	1.01	-0.214	-1.4	0.391	0.515	0.22	-1.81	1.2	0.702
ENSG00000237190	CDKN2AIPNL	CDKN2A interacting protein N-terminal like	TRUE	NM_080656.3	ENST00000458198.3	0.00451	0.0702	8.07	0.657	1	9.34	0.0979	0.00302	0.0791	0.0739	0.0791	0.411	0.515	0.943	0.679	0.118	0.656	1	0.234	513	489	532	719	467	585	771	659	669	517	584	892	892	766	859	662	-0.768	-0.523	-0.278	0.245	-0.697	-0.452	-0.207	0.245	-0.505	-0.26	-0.015	0.245	-0.524	-0.279	-0.034	0.245	-0.915	-0.67	-0.425	0.245	-0.557	-0.312	-0.067	0.245	-0.222	0.023	0.268	0.245	0.177	0.299	0.421	0.122	-1.23	-1.06	-0.609	-0.654	-1.57	-0.732	0.0539	0.702
ENSG00000144824	PHLDB2	pleckstrin homology like domain family B member 2			ENST00000481953.5	0.295	0.595	1.1	53.7	1	7.69	6.56	2.31	4.4	0.0915	4.4	0.907	0.759	0.383	0.451	0.284	0.488	0.824	0.857	203	687	363	459	176	497	148	417	171	1140	71.9	0.0028	467	967	156	164	0.84	3.42	6	2.58	1.04	3.62	6.2	2.58	2.93	5.51	8.09	2.58	1.53	4.11	6.69	2.58	3.28	5.86	8.44	2.58	1.66	4.24	6.82	2.58	0.74	3.32	5.9	2.58	-2.61	-1.32	-0.03	1.29	1.81	1.92	2.92	2.18	3.11	2.25	1.76	-0.702
ENSG00000156599	ZDHHC5	zinc finger DHHC-type palmitoyltransferase 5			ENST00000529480.1	0.0551	0.296	3.68	2.29	1	5.85	0.255	0.256	0.0296	0.154	0.154	1	0.93	1	0.98	0.942	0.948	1	0.54	41	82.6	41.8	34	63.5	39.2	44	44.5	35	84.2	67.8	94.9	73.4	65.2	65.4	89.5	-0.7181	-0.0931	0.5319	0.625	-1.204	-0.579	0.046	0.625	-0.793	-0.168	0.457	0.625	-0.474	0.151	0.776	0.625	-0.076	0.549	1.174	0.625	-0.362	0.263	0.888	0.625	-0.7072	-0.0822	0.5428	0.625	0.245	0.558	0.871	0.313	-0.117	-0.729	-0.211	0.19	0.691	0.331	-0.103	0.702
ENSG00000116641	DOCK7	dedicator of cytokinesis 7			ENST00000635123.1	0.00489	0.0741	7.92	0.845	1	10.7	0.213	0.0153	0.0903	0.0705	0.0903	1	0.71	1	0.531	1	0.924	0.0104	0.289	1820	1550	1400	1920	1590	1510	811	1500	3080	2390	1640	1690	2460	1760	1060	1280	-0.511	-0.248	0.015	0.263	0.129	0.392	0.655	0.263	-0.406	-0.143	0.12	0.263	-0.64	-0.377	-0.114	0.263	-0.1675	0.0955	0.3585	0.263	-0.128	0.135	0.398	0.263	-1.223	-0.96	-0.697	0.263	0.173	0.304	0.435	0.131	-0.572	0.906	-0.33	-0.871	0.221	0.313	-2.22	0.702
ENSG00000167077	MEI1	meiotic double-stranded break formation protein 1			ENST00000476893.5	0.169	0.48	1.89	5.51	1	3.4	3.23	1.46	-0.774	0.578	0.578	0.0643	0.593	0.621	0.0646	0.0278	0.482	1	0.769	5.55	0.855	1.79	48.3	6.51	9.27	38.5	4.63	21.8	3.64	3.57	78.1	20.7	12.5	68.1	2.96	-5.76	-4.34	-2.92	1.42	-3.84	-2.42	-1	1.42	-3.88	-2.46	-1.04	1.42	-5.3	-3.88	-2.46	1.42	-6.13	-4.71	-3.29	1.42	-3.76	-2.34	-0.92	1.42	-1.68	-0.26	1.16	1.42	0.202	0.91	1.618	0.708	-3.35	-1.87	-1.9	-2.99	-3.64	-1.81	-0.201	0.702
ENSG00000120697	ALG5	ALG5 dolichyl-phosphate beta-glucosyltransferase			ENST00000679837.1	0.171	0.482	1.88	19.5	1	3.38	2.29	1.68	0.76	0.587	0.76	1	1	1	0.65	0.947	0.976	0.806	0.797	6.98	12.6	0	7.68	6.63	5.64	36.3	16.4	3.92	22.3	29	5.45	11.4	10.3	21	35.2	-2.381	-0.861	0.659	1.52	-1.798	-0.278	1.242	1.52	-1.298	0.222	1.742	1.52	0.3	1.82	3.34	1.52	-0.21	1.31	2.83	1.52	-1.122	0.398	1.918	1.52	0.49	2.01	3.53	1.52	0.155	0.915	1.675	0.76	-0.66	-0.213	0.17	1.39	1	0.305	1.54	0.702
ENSG00000253276	CCDC71L	coiled-coil domain containing 71 like	TRUE	NM_175884.6	ENST00000523505.3	0.00799	0.101	7.04	1.12	1	11.2	0.308	0.000891	0.139	0.071	0.139	0.128	0.000168	1	0.745	0.977	0.806	0.0938	0.354	6990	2260	3290	1520	1920	2070	3400	2290	2970	1630	2710	1770	2080	1610	2710	1810	0.551	0.861	1.171	0.31	1.16	1.47	1.78	0.31	-0.158	0.152	0.462	0.31	-0.003	0.307	0.617	0.31	-0.088	0.222	0.532	0.31	-0.032	0.278	0.588	0.31	0.573	0.883	1.193	0.31	-0.49	-0.335	-0.18	0.155	1.81	3.08	0.318	0.645	0.465	0.583	1.85	-0.702
ENSG00000131037	EPS8L1	EPS8 signaling adaptor L1			ENST00000589362.5	0.225	0.541	1.47	14.9	1	2.04	1.66	2.16	-0.296	1.6	1.6	1	0.962	1	0.719	1	0.99	1	0.823	7.92	6.65	9.14	4.53	6.48	2.27	6.55	3.65	0	4.84	3.93	6.31	6.77	4.29	2.39	0	-1.762	0.158	2.078	1.92	-3.43	-1.51	0.41	1.92	-2.605	-0.685	1.235	1.92	-3.94	-2.02	-0.1	1.92	-1.8427	0.0773	1.9973	1.92	-1.637	0.283	2.203	1.92	-2.295	-0.375	1.545	1.92	-2.042	-1.08	-0.118	0.962	0.103	-0.98	-0.443	-1.31	0.0501	0.183	-0.243	-0.702
ENSG00000274684	NMRAL1	NmrA like redox sensor 1			ENST00000621810.4	0.0304	0.224	4.69	1.49	1	6.54	0.269	0.119	0.0676	0.12	0.12	1	0.969	1	0.989	0.834	0.28	1	0.443	72.9	64.8	125	94	31.9	110	74.8	104	97.2	80.9	137	123	89.9	131	104	123	-0.192	0.276	0.744	0.468	-0.821	-0.353	0.115	0.468	-0.313	0.155	0.623	0.468	-0.3964	0.0716	0.5396	0.468	-1.037	-0.569	-0.101	0.468	-1.468	-1	-0.532	0.468	-0.754	-0.286	0.182	0.468	0.228	0.462	0.696	0.234	0.419	-0.536	0.235	0.109	-0.863	-1.52	-0.434	0.702
ENSG00000017260	ATP2C1	ATPase secretory pathway Ca2+ transporting 1			ENST00000504381.5	0.323	0.612	0.979	66	1	1.79	8.47	3.03	5.22	1.95	5.22	1	0.952	1	0.368	0.554	0.869	0.97	0.868	19.4	0	0	21.8	0	27.9	0	0	0	0	41	11.8	31.8	30	16.9	0	-4.73	-1.86	1.01	2.87	-5.26	-2.39	0.48	2.87	-2.042	0.828	3.698	2.87	-7.92	-5.05	-2.18	2.87	-7.92	-5.05	-2.18	2.87	-4.91	-2.04	0.83	2.87	-5.36	-2.49	0.38	2.87	-0.01	1.43	2.87	1.44	-0.915	-1.17	0.406	-2.48	-2.48	-1	-1.22	0.702
ENSG00000198586	TLK1	tousled like kinase 1			ENST00000360843.7	0.363	0.63	0.828	88.2	1	2.46	10.4	5.38	5.64	1.15	5.64	1	0.931	1	0.762	1	0.884	1	0.879	25.4	54.6	51.3	41.5	182	6.94e-07	0	7.69e-06	57.6	0.00853	8.02	1.9e-05	1.91	38.8	1.17	0.00973	-1.14	2.2	5.54	3.34	-0.26	3.08	6.42	3.34	-3.3884	-0.0484	3.2916	3.34	-6.52	-3.18	0.16	3.34	-3.132	0.208	3.548	3.34	-1.15	2.19	5.53	3.34	-5.66	-2.32	1.02	3.34	-3.27	-1.6	0.07	1.67	0.967	1.36	-0.0213	-1.4	0.0916	0.965	-1.02	-0.702
ENSG00000064601	CTSA	cathepsin A			ENST00000191018.9	0.12	0.412	2.41	5.87	1	7.8	0.685	0.972	-0.238	0.0893	0.0893	1	0.658	1	0.866	1	0.83	1	0.678	481	419	266	203	315	313	185	250	448	54	287	111	232	119	142	238	-0.144	0.876	1.896	1.02	0.61	1.63	2.65	1.02	-0.661	0.359	1.379	1.02	-0.322	0.698	1.718	1.02	-1.01549	0.00451	1.02451	1.02	-0.174	0.846	1.866	1.02	-0.907	0.113	1.133	1.02	-1.273	-0.762	-0.251	0.511	0.807	1.5	0.331	0.643	0.00416	0.779	0.104	-0.702
ENSG00000144580	CNOT9	CCR4-NOT transcription complex subunit 9			ENST00000432877.5	0.18	0.493	1.8	21.2	1	2.02	2.06	0.648	2	1.62	2	1	1	1	0.66	1	0.976	0.957	0.802	1.52	10.4	8.29	6.02	9.15	1.3	0	0	7.22	7.42	4.33	4.86	1.53	6.13	8.56	4.75	-1.449	0.141	1.731	1.59	-2.173	-0.583	1.007	1.59	-2.365	-0.775	0.815	1.59	-3.46	-1.87	-0.28	1.59	-0.939	0.651	2.241	1.59	-2.006	-0.416	1.174	1.59	-3.06	-1.47	0.12	1.59	0.149	0.942	1.735	0.793	0.105	-0.434	-0.577	-1.39	0.485	-0.31	-1.1	0.702
ENSG00000143537	ADAM15	ADAM metallopeptidase domain 15			ENST00000525020.1	0.164	0.474	1.93	11.5	1	2.34	1.12	0.726	0.714	1.27	1.27	0.95	0.806	0.854	0.684	0.831	0.651	0.877	0.77	9.68	6.34	3.94	0	3.58	2.66	4.49	3.11	3.35	4.43	7.01	5.88	8.92	12.2	5.5	7.28	0.3	1.69	3.08	1.39	0.42	1.81	3.2	1.39	0.43	1.82	3.21	1.39	0.18	1.57	2.96	1.39	0.31	1.7	3.09	1.39	0.41	1.8	3.19	1.39	0.22	1.61	3	1.39	0.197	0.893	1.589	0.696	1.33	1.42	1.43	1.23	1.33	1.41	1.27	0.701
ENSG00000149636	DSN1	DSN1 component of MIS12 kinetochore complex			ENST00000373734.8	0.173	0.484	1.86	19.8	1	4.17	2.63	1.68	0.796	0.353	0.796	0.815	0.374	0.601	0.194	0.402	0.893	0.761	0.798	22.7	19.9	19.5	0	6.92	31.2	22.9	32	54.5	53.7	17	28.9	7.11	19.3	12.3	46.4	0.76	2.29	3.82	1.53	1.69	3.22	4.75	1.53	1.18	2.71	4.24	1.53	1.82	3.35	4.88	1.53	1.59	3.12	4.65	1.53	-0.559	0.971	2.501	1.53	0.64	2.17	3.7	1.53	0.154	0.92	1.686	0.766	1.74	2.45	2.06	2.55	2.37	0.74	1.65	0.701
ENSG00000241468	ATP5MF	ATP synthase membrane subunit f	TRUE	NM_004889.5	ENST00000292475.8	0.00789	0.101	7.06	1.11	1	11.2	0.127	0.000929	0.138	0.0711	0.138	1	1	1	0.991	0.64	0.418	1	0.352	2170	1870	2270	2370	1140	2710	2480	2610	2760	1920	2790	3010	2920	3070	2690	2590	-0.3933	-0.0853	0.2227	0.308	-0.435	-0.127	0.181	0.308	-0.195	0.113	0.421	0.308	-0.3483	-0.0403	0.2677	0.308	-0.803	-0.495	-0.187	0.308	-0.861	-0.553	-0.245	0.308	-0.3569	-0.0489	0.2591	0.308	0.179	0.333	0.487	0.154	-0.179	-0.268	0.237	-0.0848	-1.04	-1.16	-0.103	0.701
ENSG00000131669	NINJ1	ninjurin 1			ENST00000461162.5	0.128	0.424	2.32	12.7	1	2.92	1.86	0.671	0.917	0.815	0.917	1	0.983	1	0.0824	0.939	0.908	1	0.764	11	4.19	13.1	9.33	24.4	10.6	10.2	4.06	4.66	8.51	11.8	18.6	2.36	3.94	17.4	0	-1.2906	-0.0806	1.1294	1.21	-2.04	-0.83	0.38	1.21	-2.175	-0.965	0.245	1.21	-4.39	-3.18	-1.97	1.21	-2.29	-1.08	0.13	1.21	-1.909	-0.699	0.511	1.21	-1.1977	0.0123	1.2223	1.21	-1.39	-0.785	-0.18	0.605	-0.0719	-0.741	-0.862	-2.84	-0.961	-0.624	0.011	-0.701
ENSG00000164828	SUN1	Sad1 and UNC84 domain containing 1			ENST00000475971.5	0.209	0.525	1.58	27.3	1	4.08	2.62	0.686	2.72	0.371	2.72	0.966	0.867	1	0.658	0.717	0.526	0.837	0.819	33.3	25.7	20.6	40.8	62.6	3.42	22.5	26.5	10.3	30.6	18.2	0	16.1	23.2	20.5	14.4	0.32	2.13	3.94	1.81	0.27	2.08	3.89	1.81	-0.72	1.09	2.9	1.81	0.33	2.14	3.95	1.81	0.84	2.65	4.46	1.81	1.02	2.83	4.64	1.81	0.47	2.28	4.09	1.81	-1.936	-1.03	-0.124	0.906	1.45	1.41	0.738	1.46	1.8	1.93	1.55	-0.701
ENSG00000090520	DNAJB11	DnaJ heat shock protein family (Hsp40) member B11			ENST00000679794.1	0.155	0.46	2.03	16.7	1	3.39	1.64	0.965	1.12	0.584	1.12	0.766	0.925	0.772	0.537	0.663	0.53	0.807	0.786	9.06	16.5	15.3	19.6	25.8	13.1	7.36	10.5	6.05	11.8	13	0	7.23	12.4	16.1	14	0.8	2.2	3.6	1.4	-0.08	1.32	2.72	1.4	0.66	2.06	3.46	1.4	0.59	1.99	3.39	1.4	0.79	2.19	3.59	1.4	0.77	2.17	3.57	1.4	0.45	1.85	3.25	1.4	-1.564	-0.865	-0.166	0.699	1.79	1.07	1.67	1.61	1.77	1.76	1.5	-0.701
ENSG00000120509	PDZD11	PDZ domain containing 11			ENST00000374454.1	0.0204	0.18	5.38	2.06	1	6.88	0.207	0.0241	0.233	0.109	0.233	0.926	1	1	0.9	0.827	0.37	0.918	0.493	99.8	105	95.2	144	47.8	117	101	143	201	106	113	163	153	137	123	115	-1.008	-0.566	-0.124	0.442	-0.556	-0.114	0.328	0.442	-0.719	-0.277	0.165	0.442	-0.698	-0.256	0.186	0.442	-0.987	-0.545	-0.103	0.442	-1.284	-0.842	-0.4	0.442	-0.907	-0.465	-0.023	0.442	0.194	0.415	0.636	0.221	-0.957	-0.193	-0.468	-0.432	-0.921	-1.42	-0.786	0.701
ENSG00000105726	ATP13A1	ATPase 13A1			ENST00000473243.5	0.187	0.501	1.74	9.67	1	4.15	0.682	2	-0.787	0.357	0.357	1	1	1	0.988	1	0.998	1	0.776	48.7	11	26.1	12	24.4	29.1	44.8	22.2	9.18	23.5	15.3	18.5	7.94	9.51	7.22	14.5	-1.102	0.418	1.938	1.52	-1.015	0.505	2.025	1.52	-1.357	0.163	1.683	1.52	-1.257	0.263	1.783	1.52	-1.409	0.111	1.631	1.52	-1.6034	-0.0834	1.4366	1.52	-1.238	0.282	1.802	1.52	-1.725	-0.963	-0.201	0.762	0.304	0.368	0.119	0.191	0.0808	-0.0607	0.206	-0.701
ENSG00000170581	STAT2	signal transducer and activator of transcription 2			ENST00000698189.1	0.219	0.534	1.51	18.4	1	5.5	3.43	2.96	-0.661	0.18	0.18	0.125	1	1	0.913	0.989	0.985	1	0.797	63.9	48.9	24.9	133	92.6	88.6	72.7	50.3	72.2	48.4	0	87.8	78	22.1	52.3	62	-6.7	-4.93	-3.16	1.77	-2.438	-0.668	1.102	1.77	-3.05	-1.28	0.49	1.77	-2.717	-0.947	0.823	1.77	-2.92	-1.15	0.62	1.77	-2.116	-0.346	1.424	1.77	-2.576	-0.806	0.964	1.77	-1.944	-1.06	-0.176	0.884	-3.25	-0.44	-0.842	-0.624	-0.755	-0.228	-0.532	-0.701
ENSG00000103018	CYB5B	cytochrome b5 type B	TRUE	NM_030579.3	ENST00000307892.13	0.00624	0.0866	7.48	0.71	1	9.21	0.0844	0.0123	0.0764	0.0746	0.0764	1	1	0.995	0.954	1	0.205	0.957	0.249	626	648	554	606	322	482	542	531	706	595	669	737	585	683	585	732	-0.397	-0.133	0.131	0.264	-0.27124	-0.00724	0.25676	0.264	-0.483	-0.219	0.045	0.264	-0.3639	-0.0999	0.1641	0.264	-0.368	-0.104	0.16	0.264	-0.886	-0.622	-0.358	0.264	-0.509	-0.245	0.019	0.264	0.186	0.318	0.45	0.132	-0.294	-0.016	-0.484	-0.22	-0.229	-1.37	-0.541	0.701
ENSG00000108641	B9D1	B9 domain containing 1			ENST00000647252.1	0.202	0.517	1.63	18	1	3.18	3.34	2.1	0.157	0.677	0.677	0.401	0.993	0.703	0.0769	0.61	0.397	0.178	0.791	0	9.99	12.5	0	8.37	7.15	30.8	37.5	15.8	7.74	20.2	3.36	14.3	9.41	20.2	22.3	1.91	3.56	5.21	1.65	-0.61	1.04	2.69	1.65	1	2.65	4.3	1.65	2.75	4.4	6.05	1.65	1.09	2.74	4.39	1.65	1.39	3.04	4.69	1.65	2.55	4.2	5.85	1.65	0.183	1.01	1.837	0.827	2.47	0.721	1.84	3.06	1.9	2.11	2.92	0.701
ENSG00000157800	SLC37A3	solute carrier family 37 member 3			ENST00000493423.1	0.0747	0.334	3.18	6.55	1	3.87	0.746	0.218	0.601	0.426	0.601	1	0.983	1	0.811	0.722	0.307	1	0.688	11.2	13.6	9.13	6.92	46.3	13.5	4.34	9.28	15.8	32.9	10.4	11	20	10.1	33	22.6	-0.701	0.145	0.991	0.846	-0.268	0.578	1.424	0.846	-0.446	0.4	1.246	0.846	-0.146	0.7	1.546	0.846	0.384	1.23	2.076	0.846	0.894	1.74	2.586	0.846	-0.384	0.462	1.308	0.846	0.199	0.622	1.045	0.423	0.163	0.652	0.451	0.789	1.39	1.97	0.52	0.701
ENSG00000111358	GTF2H3	general transcription factor IIH subunit 3	TRUE	NM_001516.5	ENST00000543341.7	0.00576	0.0823	7.62	0.929	1	10.1	0.106	0.00399	0.112	0.0713	0.112	1	0.964	0.926	0.676	1	0.656	1	0.311	1060	916	970	912	509	1160	1140	1190	1260	1100	1220	1080	1190	1310	1060	1290	-0.148	0.129	0.406	0.277	-0.061	0.216	0.493	0.277	0.031	0.308	0.585	0.277	0.04	0.317	0.594	0.277	-0.2664	0.0106	0.2876	0.277	-0.63	-0.353	-0.076	0.277	-0.132	0.145	0.422	0.277	0.174	0.313	0.452	0.139	0.288	0.483	0.69	0.711	0.0236	-0.791	0.324	0.701
ENSG00000138594	TMOD3	tropomodulin 3			ENST00000560549.5	0.176	0.49	1.83	20	1	4.42	2.7	2.1	0.399	0.307	0.399	0.534	1	1	0.942	0.99	0.963	1	0.797	33.9	68.2	25.2	28.8	70.8	7.5	22.1	24.9	29	46.1	0	27.1	23.1	29.7	19.2	12.2	-4.53	-2.99	-1.45	1.54	-1.376	0.164	1.704	1.54	-2.411	-0.871	0.669	1.54	-2.202	-0.662	0.878	1.54	-0.548	0.992	2.532	1.54	-1.011	0.529	2.069	1.54	-1.971	-0.431	1.109	1.54	-1.7	-0.929	-0.158	0.771	-2.25	0.124	-0.657	-0.499	0.749	0.399	-0.325	-0.701
ENSG00000125354	SEPTIN6	septin 6			ENST00000343984.5	0.00721	0.0953	7.22	0.846	1	8.8	0.43	0.0205	0.0852	0.0772	0.0852	3.64e-06	0.521	0.0463	0.165	0.877	0.984	0.786	0.289	934	558	231	641	549	347	466	547	776	409	173	550	595	293	442	263	-1.853	-1.57	-1.287	0.283	0.236	0.519	0.802	0.283	-1.178	-0.895	-0.612	0.283	-0.927	-0.644	-0.361	0.283	-0.595	-0.312	-0.029	0.283	-0.3387	-0.0557	0.2273	0.283	-0.671	-0.388	-0.105	0.283	-0.469	-0.327	-0.185	0.142	-3.36	1.11	-1.92	-1.38	-0.668	-0.119	-0.831	-0.701
ENSG00000196628	TCF4	transcription factor 4			ENST00000643689.1	0.282	0.587	1.16	33.7	1	5.72	3.85	5.66	-1.45	0.163	0.163	1	0.823	1	0.985	1	0.901	1	0.845	0	80.9	29.9	35.5	213	37.4	100	47.6	115	103	86.1	107	136	45	71	41.2	-2.684	-0.274	2.136	2.41	-5.44	-3.03	-0.62	2.41	-2.991	-0.581	1.829	2.41	-2.881	-0.471	1.939	2.41	-1.847	0.563	2.973	2.41	-0.95	1.46	3.87	2.41	-1.959	0.451	2.861	2.41	0.08	1.28	2.48	1.2	-0.151	-1.67	-0.319	-0.259	0.31	0.802	0.248	0.701
ENSG00000169371	SNUPN	snurportin 1			ENST00000564644.5	0.26	0.571	1.27	29.7	1	2.64	3.72	3.95	-0.242	1	1	0.987	1	1	0.488	0.96	0.629	0.877	0.838	8.3	6.27	7.85	6.9	16.1	10.9	4.35	18.6	0	5.92	13.4	0	13	0	26.4	20.1	0.27	2.48	4.69	2.21	-2.086	0.124	2.334	2.21	-1.9	0.31	2.52	2.21	1.16	3.37	5.58	2.21	-0.43	1.78	3.99	2.21	0.75	2.96	5.17	2.21	0.36	2.57	4.78	2.21	-2.31	-1.2	-0.09	1.11	1.45	0.0727	0.182	1.97	1.04	1.73	1.5	-0.701
ENSG00000095110	NXPE1	neurexophilin and PC-esterase domain family member 1			ENST00000696071.1	0.198	0.513	1.66	24.8	1	2.51	3.45	1.05	2.05	1.11	2.05	0.907	0.864	1	0.546	1	0.895	1	0.813	9.58	16.9	0	10.2	34.3	9.42	9.53	4.98	0	10.5	6.2	6.94	9.68	4.41	9.75	0	-4.01	-2.28	-0.55	1.73	-3.72	-1.99	-0.26	1.73	-2.081	-0.351	1.379	1.73	-4.16	-2.43	-0.7	1.73	-1.093	0.637	2.367	1.73	-0.65	1.08	2.81	1.73	-1.542	0.188	1.918	1.73	-1.86	-0.997	-0.134	0.863	-1.61	-1.4	-0.247	-1.71	0.448	0.76	0.132	-0.701
ENSG00000100439	ABHD4	abhydrolase domain containing 4, N-acyl phospholipase B			ENST00000542041.1	0.161	0.469	1.97	7.55	1	2.42	0.925	0.779	0.165	1.2	1.2	1	1	1	0.72	0.949	0.999	1	0.772	4.55	16.6	13.1	3.5	5.37	2.8	4.9	14.9	7.03	4.67	1.48	3.83	2.67	3.01	1.3	7.95	-1.074	0.316	1.706	1.39	-0.823	0.567	1.957	1.39	-1.682	-0.292	1.098	1.39	0.07	1.46	2.85	1.39	-0.22	1.17	2.56	1.39	-1.338	0.052	1.442	1.39	-1.808	-0.418	0.972	1.39	-1.577	-0.884	-0.191	0.693	0.251	0.45	-0.231	1.15	0.931	0.0412	-0.332	-0.701
ENSG00000285449	H2BC26	H2B clustered histone 26	TRUE		ENST00000647549.1	0.213	0.529	1.55	28.1	1	2.56	3.76	1.61	1.91	1.07	1.91	0.756	0.895	0.905	0.952	0.611	0.967	0.78	0.821	2.81	15.4	13.5	7.42	17.4	9.97	7.63	2.44	17.2	16.6	16.1	0	0	7.26	16.1	3.24e-06	1.09	2.93	4.77	1.84	0.11	1.95	3.79	1.84	0.34	2.18	4.02	1.84	-2.555	-0.715	1.125	1.84	1.21	3.05	4.89	1.84	-1.251	0.589	2.429	1.84	0.7	2.54	4.38	1.84	-1.961	-1.04	-0.119	0.921	1.97	1.31	1.46	-0.481	2.05	0.396	1.71	-0.7
ENSG00000185838	GNB1L	G protein subunit beta 1 like			ENST00000405009.5	0.172	0.483	1.87	19.6	1	3.06	1.88	0.825	1.63	0.738	1.63	1	1	1	0.577	1	0.906	1	0.798	1.12	20	4.32	20.4	10.5	11.4	12.6	51.1	13.2	1.68	6.69	1.48	12.5	5.25	3.71	13.3	-1.65	-0.13	1.39	1.52	-1.969	-0.449	1.071	1.52	-1.159	0.361	1.881	1.52	0.53	2.05	3.57	1.52	-1.4656	0.0544	1.5744	1.52	-0.627	0.893	2.413	1.52	-1.315	0.205	1.725	1.52	-1.678	-0.916	-0.154	0.762	-0.0991	-0.343	0.276	1.57	0.0416	0.683	0.156	-0.7
ENSG00000288864	ARHGAP11A-SCG5	ARHGAP11A-SCG5 readthrough			ENST00000689909.1	0.0636	0.313	3.44	3.08	1	4.61	0.589	0.206	0.179	0.279	0.279	1	1	0.995	0.989	0.94	0.352	0.879	0.573	22.4	16.6	16.9	15.6	10.2	13.8	62.8	22.4	39.5	21.6	19.7	53.4	12.5	27.3	40.2	43.5	-1.334	-0.654	0.026	0.68	-0.6411	0.0389	0.7189	0.68	-1.246	-0.566	0.114	0.68	-0.576	0.104	0.784	0.68	-1.283	-0.603	0.077	0.68	-2.01	-1.33	-0.65	0.68	0.103	0.783	1.463	0.68	0.245	0.585	0.925	0.34	-0.782	0.0465	-0.678	0.125	-0.722	-1.59	0.936	0.7
ENSG00000135837	CEP350	centrosomal protein 350			ENST00000706241.1	0.272	0.579	1.21	45	1	6.08	4.96	2.67	2.96	0.14	2.96	1	0.633	1	0.988	0.995	0.967	1	0.848	176	125	29.6	227	312	47.4	24	246	0	19.5	90.7	81.8	167	85.8	102	129	-3.74	-1.38	0.98	2.36	-6.22	-3.86	-1.5	2.36	-3.45	-1.09	1.27	2.36	-1.976	0.384	2.744	2.36	-3.81	-1.45	0.91	2.36	-1.615	0.745	3.105	2.36	-3.81	-1.45	0.91	2.36	-2.42	-1.24	-0.06	1.18	-0.783	-2.18	-0.615	0.217	-0.818	0.421	-0.819	-0.7
ENSG00000125246	CLYBL	citramalyl-CoA lyase	TRUE	NM_206808.5	ENST00000339105.9	0.171	0.482	1.87	7.63	1	2.57	1.58	1.1	-0.145	1.06	1.06	1	0.179	0.92	0.803	0.979	0.574	0.998	0.778	2.96	10.3	7.18	14.2	7.95	7.11	6.83	9.06	0	6.08	4.25	19.7	1.37	3.52	8.55	5.14	-2.97	-1.52	-0.07	1.45	-5.16	-3.71	-2.26	1.45	-3.09	-1.64	-0.19	1.45	-2.68	-1.23	0.22	1.45	-2.48	-1.03	0.42	1.45	-3.57	-2.12	-0.67	1.45	-2.53	-1.08	0.37	1.45	-1.639	-0.912	-0.185	0.727	-1.16	-2.85	-1.26	-0.946	-0.792	-1.62	-0.831	-0.7
ENSG00000106682	EIF4H	eukaryotic translation initiation factor 4H			ENST00000678438.1	0.0372	0.248	4.34	3.31	1	8.46	0.504	0.0369	0.377	0.0801	0.377	1	1	1	0.996	1	0.234	0.949	0.586	385	341	409	371	65.8	497	242	389	556	392	427	409	370	549	291	412	-0.476	0.103	0.682	0.579	-0.331	0.248	0.827	0.579	-0.155	0.424	1.003	0.579	-0.5392	0.0398	0.6188	0.579	-0.67	-0.091	0.488	0.579	-1.889	-1.31	-0.731	0.579	-1.131	-0.552	0.027	0.579	0.2	0.49	0.78	0.29	0.147	0.354	0.606	0.0569	-0.13	-1.88	-0.788	0.7
ENSG00000150527	MIA2	MIA SH3 domain ER export factor 2			ENST00000556148.5	0.116	0.405	2.47	5.35	1	5.3	1.19	0.814	-0.146	0.198	0.198	1	0.952	0.997	0.142	1	0.979	1	0.675	46.1	34.2	47.1	34.4	24	82.6	47.7	171	6.27	27.6	34.7	27.9	28.7	36.6	22.7	150	-0.618	0.378	1.374	0.996	-1.822	-0.826	0.17	0.996	-0.177	0.819	1.815	0.996	1.354	2.35	3.346	0.996	-1.0087	-0.0127	0.9833	0.996	-1.232	-0.236	0.76	0.996	-0.9105	0.0855	1.0815	0.996	-1.246	-0.748	-0.25	0.498	0.354	-0.772	0.766	2.2	-0.0118	-0.22	0.08	-0.7
ENSG00000181513	ACBD4	acyl-CoA binding domain containing 4			ENST00000592162.5	0.261	0.572	1.27	41.3	1	2.98	4.37	3.17	1.99	0.779	1.99	0.921	0.799	0.963	0.956	1	0.777	0.856	0.843	14.5	0	13.9	11.4	5.32	6.94	19.4	0	23.5	7.76	22.9	0	21.7	16.4	12.6	37	0.66	2.91	5.16	2.25	0.71	2.96	5.21	2.25	-0.05	2.2	4.45	2.25	-1.422	0.828	3.078	2.25	-2.514	-0.264	1.986	2.25	-0.03	2.22	4.47	2.25	0.48	2.73	4.98	2.25	0.07	1.2	2.33	1.13	1.7	1.73	1.28	0.483	-0.154	1.3	1.59	0.7
ENSG00000153071	DAB2	DAB adaptor protein 2			ENST00000505968.1	0.0303	0.224	4.69	2.79	1	5.42	0.956	0.0632	0.285	0.187	0.285	1	1	0.821	7.14e-05	1	0.909	0.742	0.556	47	40.2	42.2	64.9	95.9	28	32.2	5.83	79.6	91.8	65.3	52.7	54.4	44.1	36.4	16.5	-0.681	-0.155	0.371	0.526	-0.4616	0.0644	0.5904	0.526	-1.251	-0.725	-0.199	0.526	-3.036	-2.51	-1.984	0.526	-0.4699	0.0561	0.5821	0.526	-0.224	0.302	0.828	0.526	-1.291	-0.765	-0.239	0.526	0.198	0.461	0.724	0.263	-0.235	0.0978	-1.1	-3.81	0.0852	0.458	-1.16	0.7
ENSG00000099330	OCEL1	occludin/ELL domain containing 1			ENST00000594283.5	0.166	0.475	1.92	18.5	1	4.89	2.65	0.651	1.66	0.242	1.66	1	1	1	0.0619	1	0.933	1	0.794	50.5	48.3	24.3	65.2	32.9	38.8	45.5	29.2	33.4	30.2	40.3	63.8	46.6	24.2	31	0	-2.51	-1.03	0.45	1.48	-2.124	-0.644	0.836	1.48	-2.54	-1.06	0.42	1.48	-5.56	-4.08	-2.6	1.48	-2.228	-0.748	0.732	1.48	-2.193	-0.713	0.767	1.48	-2.252	-0.772	0.708	1.48	-1.636	-0.897	-0.158	0.739	-0.804	-0.502	-0.827	-3.18	-0.583	-0.556	-0.602	-0.7
ENSG00000135956	TMEM127	transmembrane protein 127			ENST00000432959.2	0.0392	0.254	4.25	3.46	1	10.2	0.414	0.03	0.402	0.0709	0.402	1	0.997	1	0.672	0.843	0.989	0.936	0.595	1490	1380	1370	1460	774	1620	1550	2240	1270	314	1090	789	1310	1120	1690	1330	-0.407	0.187	0.781	0.594	-0.239	0.355	0.949	0.594	-0.271	0.323	0.917	0.594	0.092	0.686	1.28	0.594	-1.302	-0.708	-0.114	0.594	-0.689	-0.095	0.499	0.594	0	0.594	1.188	0.594	-0.794	-0.497	-0.2	0.297	0.262	0.5	0.455	0.965	-0.996	-0.134	0.835	-0.7
ENSG00000006534	ALDH3B1	aldehyde dehydrogenase 3 family member B1			ENST00000619675.4	0.19	0.504	1.72	23	1	2.41	2.7	1.54	1.34	1.2	1.34	0.633	0.811	0.396	0.8	0.804	0.507	1	0.808	4.51	6.37	6.01	0	15.6	16.6	2.3	0	6.36	4.47	15.9	3.05	3.88	12.9	2.62	25.1	1.3	2.96	4.62	1.66	0.48	2.14	3.8	1.66	1.85	3.51	5.17	1.66	-0.23	1.43	3.09	1.66	0.47	2.13	3.79	1.66	1	2.66	4.32	1.66	-0.51	1.15	2.81	1.66	0.14	0.97	1.8	0.83	2.13	1.54	2.53	1.03	1.54	1.91	0.83	0.7
ENSG00000122687	MRM2	mitochondrial rRNA methyltransferase 2			ENST00000467199.5	0.133	0.431	2.26	4.6	1	5.12	0.501	1.05	-0.471	0.216	0.216	1	0.996	0.955	0.951	1	0.993	0.994	0.706	67.1	45.9	47.4	22.3	28.1	67.3	67.5	42.5	21.4	11.6	46.8	25.1	24	41.3	27.6	24.5	-0.132	0.978	2.088	1.11	-0.438	0.672	1.782	1.11	0.03	1.14	2.25	1.11	-0.668	0.442	1.552	1.11	-1.14	-0.03	1.08	1.11	-0.979	0.131	1.241	1.11	-0.255	0.855	1.965	1.11	-1.356	-0.799	-0.242	0.557	0.857	0.589	0.999	0.387	-0.0263	0.115	0.749	-0.7
ENSG00000172590	MRPL52	mitochondrial ribosomal protein L52			ENST00000432849.7	0.0218	0.187	5.26	2.15	1	6.7	0.326	0.0419	0.227	0.114	0.227	0.439	0.901	0.805	0.962	0.195	0.452	0.935	0.502	108	75.5	68.3	144	47.6	83.3	78.5	162	108	61.6	87.9	157	159	111	152	172	-1.403	-0.949	-0.495	0.454	-0.923	-0.469	-0.015	0.454	-1.097	-0.643	-0.189	0.454	-0.3	0.154	0.608	0.454	-1.584	-1.13	-0.676	0.454	-1.234	-0.78	-0.326	0.454	-0.91	-0.456	-0.002	0.454	0.194	0.421	0.648	0.227	-1.58	-0.78	-1.07	0.256	-1.88	-1.3	-0.757	0.7
ENSG00000090060	PAPOLA	poly(A) polymerase alpha			ENST00000553689.5	0.207	0.523	1.59	26.7	1	2.45	3.48	2.06	1.29	1.17	1.29	0.748	0.725	1	0.632	0.969	1	1	0.818	0	5.47	4.45	13.5	14.4	13.9	23.7	11.9	6.49	2.91	0	9.07	8.2	17.3	4.66	0	-4.68	-2.88	-1.08	1.8	-4.43	-2.63	-0.83	1.8	-1.332	0.468	2.268	1.8	-4.02	-2.22	-0.42	1.8	-3.16	-1.36	0.44	1.8	-1.8212	-0.0212	1.7788	1.8	-1.8504	-0.0504	1.7496	1.8	-1.918	-1.02	-0.122	0.898	-1.97	-1.8	0.32	-1.52	-0.928	-0.0145	-0.0344	-0.7
ENSG00000117153	KLHL12	kelch like family member 12			ENST00000367259.1	0.0186	0.171	5.53	1.07	1	7.06	0.191	0.0628	0.0704	0.104	0.104	0.651	0.989	1	0.18	0.799	0.222	0.645	0.381	156	116	87.2	143	79.7	156	126	89.3	155	147	153	238	124	224	114	116	-1.062	-0.677	-0.292	0.385	-0.635	-0.25	0.135	0.385	-0.3685	0.0165	0.4015	0.385	-1.241	-0.856	-0.471	0.385	-0.884	-0.499	-0.114	0.385	-1.273	-0.888	-0.503	0.385	-1.008	-0.623	-0.238	0.385	0.212	0.404	0.596	0.192	-1.17	-0.433	0.0285	-1.48	-0.864	-1.54	-1.08	0.7
ENSG00000197912	SPG7	SPG7 matrix AAA peptidase subunit, paraplegin			ENST00000644171.1	0.294	0.595	1.1	53	1	3.22	5.75	3.36	3.27	0.655	3.27	0.937	0.744	1	0.824	1	0.973	1	0.856	0	5	0	12.9	45.1	3.69	6.46	61.5	6.5	37.3	12.4	41.1	34.2	21.9	37.4	0.0322	-5.78	-3.21	-0.64	2.57	-6.23	-3.66	-1.09	2.57	-3.85	-1.28	1.29	2.57	-4.61	-2.04	0.53	2.57	-3.28	-0.71	1.86	2.57	-1.816	0.754	3.324	2.57	-3.109	-0.539	2.031	2.57	0.04	1.32	2.6	1.28	-1.71	-1.94	-0.681	-1.08	-0.378	0.401	-0.286	0.7
ENSG00000076242	MLH1	mutL homolog 1			ENST00000673713.1	0.169	0.48	1.89	9.96	1	3.5	2.31	1.44	-0.192	0.539	0.539	1	1	1	0.207	0.929	0.929	1	0.763	15.6	25.5	3.2	7.35	29.6	7.12	15.5	0	22.6	34.1	18.7	18.5	12.4	8.9	19.9	4.23	-1.927	-0.537	0.853	1.39	-0.731	0.659	2.049	1.39	-1.919	-0.529	0.861	1.39	-4.38	-2.99	-1.6	1.39	-0.09	1.3	2.69	1.39	-0.698	0.692	2.082	1.39	-0.828	0.562	1.952	1.39	0.21	0.906	1.602	0.696	-0.414	0.509	-0.408	-2.31	1	0.534	0.434	0.7
ENSG00000131374	TBC1D5	TBC1 domain family member 5			ENST00000412981.5	0.151	0.456	2.06	16	1	3.35	1.61	1.21	0.797	0.598	0.797	1	0.96	1	0.971	1	0.538	1	0.783	3.66	19	18.8	7.51	0.17	11.1	11.5	9.16	11.6	12.3	8.65	28	17.9	5.29	21.4	13	-1.556	-0.186	1.184	1.37	-2.46	-1.09	0.28	1.37	-2.254	-0.884	0.486	1.37	-1.775	-0.405	0.965	1.37	-1.3032	0.0668	1.4368	1.37	-3.47	-2.1	-0.73	1.37	-1.268	0.102	1.472	1.37	0.167	0.852	1.537	0.685	-0.153	-0.896	-0.726	-0.333	0.0549	-1.73	0.084	0.7
ENSG00000122507	BBS9	Bardet-Biedl syndrome 9			ENST00000482941.1	0.197	0.512	1.67	24.5	1	5.3	2.99	0.297	2.77	0.197	2.77	1	1	1	0.994	0.353	0.962	1	0.812	57.2	57.4	69.9	79.7	53.6	29.4	36.3	81.4	47.3	0	66.8	56	36	45.7	53.2	45	-1.6774	0.0326	1.7426	1.71	-2.067	-0.357	1.353	1.71	-2.566	-0.856	0.854	1.71	-1.851	-0.141	1.569	1.71	-5.36	-3.65	-1.94	1.71	-2.31	-0.6	1.11	1.71	-2.31	-0.6	1.11	1.71	-1.85	-0.993	-0.136	0.857	0.023	-0.252	-0.604	-0.0994	-2.57	-0.423	-0.423	-0.7
ENSG00000198515	CNGA1	cyclic nucleotide gated channel subunit alpha 1	TRUE	NM_001379270.1	ENST00000514170.7	0.173	0.484	1.86	19.7	1	3.12	10.5	1.24	1.22	0.708	1.22	1	0.00438	6.39e-06	0.0638	3.92e-05	0.317	0.239	0.798	33.7	88.3	0	0	0	139	4.71	8.62	29.1	125	0	0	37	174	6.8	8.69	-1.53	-3.1e-15	1.53	1.53	4.46	5.99	7.52	1.53	6.75	8.28	9.81	1.53	2.66	4.19	5.72	1.53	6.19	7.72	9.25	1.53	1.58	3.11	4.64	1.53	2.09	3.62	5.15	1.53	0.153	0.917	1.681	0.764	-2.36e-15	4.57	6.31	3.2	5.88	2.37	2.76	0.699
ENSG00000127463	EMC1	ER membrane protein complex subunit 1	TRUE	NM_015047.3	ENST00000477853.6	0.00783	0.1	7.07	1.1	1	11	0.364	0.00842	0.129	0.0708	0.129	1	1	0.182	0.0105	1	0.463	0.638	0.351	2520	2410	2280	1660	1100	3760	1680	1020	2640	2670	2430	3190	2340	4190	1580	1210	-0.2731	0.0339	0.3409	0.307	-0.143	0.164	0.471	0.307	0.48	0.787	1.094	0.307	-1.357	-1.05	-0.743	0.307	-0.167	0.14	0.447	0.307	-0.826	-0.519	-0.212	0.307	-0.807	-0.5	-0.193	0.307	0.179	0.332	0.485	0.153	0.0715	0.345	1.66	-2.21	0.294	-1.09	-1.05	0.699
ENSG00000010704	HFE	homeostatic iron regulator	TRUE	NM_000410.4	ENST00000357618.10	0.0745	0.334	3.18	5.59	1	6.88	0.83	0.543	0.156	0.109	0.156	1	1	1	0.994	0.236	0.909	1	0.65	123	13.5	88.9	136	157	128	97	156	97.1	112	202	159	259	122	116	154	-0.928	-0.133	0.662	0.795	-1.221	-0.426	0.369	0.795	-1.023	-0.228	0.567	0.795	-0.7186	0.0764	0.8714	0.795	-2.695	-1.9	-1.105	0.795	-0.338	0.457	1.252	0.795	-1.263	-0.468	0.327	0.795	0.221	0.619	1.017	0.398	-0.15	-0.481	-0.258	0.0862	-2.14	0.515	-0.528	0.699
ENSG00000103510	KAT8	lysine acetyltransferase 8			ENST00000652764.1	0.0591	0.305	3.56	3.09	1	4.38	0.248	0.138	0.248	0.314	0.314	1	1	0.975	0.912	1	0.988	1	0.562	22.6	22.7	25.4	24.1	44.9	17.2	21.8	27.1	20.1	25.7	12.7	24.2	11	14.3	17.3	13	-1.065	-0.412	0.241	0.653	-0.828	-0.175	0.478	0.653	-1.258	-0.605	0.048	0.653	-1.004	-0.351	0.302	0.653	-0.65081	0.00219	0.65519	0.653	-0.764	-0.111	0.542	0.653	-0.957	-0.304	0.349	0.653	-0.895	-0.569	-0.243	0.326	-0.506	-0.215	-0.743	-0.431	0.00269	-0.136	-0.373	-0.699
ENSG00000095397	WHRN	whirlin			ENST00000699485.1	0.185	0.499	1.76	17.3	1	3.59	2.54	1.75	0.417	0.509	0.509	1	1	0.854	0.817	0.971	0.235	0.725	0.771	14.4	24.1	45.1	22.9	15.5	11.3	3.41	21.4	18.6	7.03	31.5	36.5	0	4.41	9.73	6.92	-1.114	0.376	1.866	1.49	-2.296	-0.806	0.684	1.49	-3.44	-1.95	-0.46	1.49	-2.7	-1.21	0.28	1.49	-2.6	-1.11	0.38	1.49	-4.87	-3.38	-1.89	1.49	-3.71	-2.22	-0.73	1.49	-1.7	-0.954	-0.208	0.746	0.276	-0.59	-1.43	-0.886	-0.816	-2.48	-1.63	-0.699
ENSG00000134352	IL6ST	interleukin 6 cytokine family signal transducer			ENST00000577363.2	0.0425	0.264	4.12	1.62	1	11	0.238	0.242	-0.0391	0.0707	0.0707	1	0.897	0.757	0.541	1	0.377	0.479	0.493	1880	1350	1640	833	2240	2300	2270	2070	2180	1930	1950	2230	3440	2510	3420	2610	-0.15	0.394	0.938	0.544	0.028	0.572	1.116	0.544	0.273	0.817	1.361	0.544	0.226	0.77	1.314	0.544	-0.3	0.244	0.788	0.544	0.486	1.03	1.574	0.544	0.486	1.03	1.574	0.544	0.238	0.51	0.782	0.272	0.54	0.785	1.12	1.06	0.334	1.41	1.42	0.699
ENSG00000172456	FGGY	FGGY carbohydrate kinase domain containing			ENST00000493891.5	0.175	0.488	1.84	16.3	1	2.77	1.53	1.2	0.842	0.914	0.914	1	1	1	0.943	1	0.999	1	0.769	12.9	7.59	13	2.77	4.34	0	5.58	4.61	4.28	8.89	9.93	7.36	4.46	15.2	17.4	11.3	-0.22	1.22	2.66	1.44	-0.78	0.66	2.1	1.44	-2.295	-0.855	0.585	1.44	-0.826	0.614	2.054	1.44	-0.659	0.781	2.221	1.44	-1.4905	-0.0505	1.3895	1.44	-0.4	1.04	2.48	1.44	0.206	0.924	1.642	0.718	0.927	0.5	-0.647	0.465	0.591	-0.0382	0.788	0.699
ENSG00000009307	CSDE1	cold shock domain containing E1			ENST00000692719.1	0.19	0.504	1.72	6.53	1	5.22	0.579	2.16	-1.34	0.205	0.205	1	1	1	0.991	1	0.998	1	0.775	25.1	12.4	38.7	18	18.3	30.7	73.4	24.4	54.4	68.3	39.1	56.5	48.8	35.3	65.4	55.7	-1.252	0.278	1.808	1.53	-1.323	0.207	1.737	1.53	-1.488	0.042	1.572	1.53	-1.327	0.203	1.733	1.53	-1.654	-0.124	1.406	1.53	-1.6248	-0.0948	1.4352	1.53	-0.43	1.1	2.63	1.53	0.204	0.969	1.734	0.765	0.2	0.149	0.0303	0.147	-0.0892	-0.0684	0.796	0.699
ENSG00000276187	ERMARD	ER membrane associated RNA degradation			ENST00000615090.4	0.232	0.546	1.43	24.3	1	2.7	5.39	2.8	0.236	0.962	0.962	0.983	0.845	0.967	0.894	0.732	0.625	0.824	0.817	30	0.000375	13.1	0	16.9	5.85	25.7	0	8.95	0	16.8	22.6	23.8	22.6	13.1	4.2	0.25	2.18	4.11	1.93	0.39	2.32	4.25	1.93	-0.1	1.83	3.76	1.93	-3.08	-1.15	0.78	1.93	-4.69	-2.76	-0.83	1.93	0.66	2.59	4.52	1.93	0.55	2.48	4.41	1.93	0.136	1.1	2.064	0.964	1.38	1.47	1.16	-0.729	-1.75	1.65	1.57	0.699
ENSG00000006125	AP2B1	adaptor related protein complex 2 subunit beta 1			ENST00000619183.1	0.218	0.533	1.52	23.3	1	2.86	2.78	2.39	0.524	0.857	0.857	1	0.93	1	0.78	0.811	0.318	0.913	0.804	6.71	13.1	4.93	0	34.1	0	7.4	10.5	7.07	8.93	10.2	10.5	24.2	14.1	9.27	4.28	-0.09	1.7	3.49	1.79	-0.14	1.65	3.44	1.79	-1.588	0.202	1.992	1.79	-0.16	1.63	3.42	1.79	0.48	2.27	4.06	1.79	1.85	3.64	5.43	1.79	0.12	1.91	3.7	1.79	0.166	1.06	1.954	0.894	1.12	1.09	0.134	1.08	1.5	2.41	1.26	0.699
ENSG00000213380	COG8	component of oligomeric golgi complex 8			ENST00000562595.5	0.00528	0.0779	7.78	0.882	1	8.43	0.115	0.00712	0.103	0.0804	0.103	1	1	1	0.319	1	0.794	0.934	0.3	523	344	440	314	268	333	441	475	251	259	306	342	282	276	354	452	-0.105	0.164	0.433	0.269	-0.123	0.146	0.415	0.269	-0.38	-0.111	0.158	0.269	0.232	0.501	0.77	0.269	-0.401	-0.132	0.137	0.269	-0.52	-0.251	0.018	0.269	0.002	0.271	0.54	0.269	-0.441	-0.307	-0.173	0.134	0.373	0.333	-0.252	1.14	-0.3	-0.571	0.616	-0.699
ENSG00000132563	REEP2	receptor accessory protein 2	TRUE	NM_001271803.2	ENST00000378339.7	0.00682	0.0918	7.32	0.611	1	9	0.299	0.017	0.0593	0.0758	0.0758	1	0.54	0.962	0.649	0.0118	0.0168	0.00717	0.272	544	465	753	745	386	578	388	952	442	259	624	641	324	568	291	792	-0.287	-0.012	0.263	0.275	-0.769	-0.494	-0.219	0.275	-0.545	-0.27	0.005	0.275	0.054	0.329	0.604	0.275	-1.267	-0.992	-0.717	0.275	-1.24	-0.965	-0.69	0.275	-1.315	-1.04	-0.765	0.275	-0.46	-0.323	-0.186	0.137	-0.0259	-1.07	-0.585	0.714	-2.15	-2.09	-2.25	-0.699
ENSG00000144362	PHOSPHO2	phosphatase, orphan 2			ENST00000616524.4	0.22	0.536	1.5	15.3	1	3.14	3.02	2.66	-0.747	0.695	0.695	0.808	0.982	1	0.929	1	0.938	0.916	0.809	18.9	12.3	0	8.49	13.9	10.8	3.42e-07	20.8	24.4	20	3.31	8.97	18.6	12.3	11.3	12.8	-4.56	-2.74	-0.92	1.82	-0.57	1.25	3.07	1.82	-1.441	0.379	2.199	1.82	-0.953	0.867	2.687	1.82	-1.009	0.811	2.631	1.82	-0.977	0.843	2.663	1.82	-3.75	-1.93	-0.11	1.82	0.15	1.06	1.97	0.91	-1.8	0.823	0.25	0.57	0.533	0.555	-1.27	0.699
ENSG00000270647	TAF15	TATA-box binding protein associated factor 15			ENST00000604694.2	0.288	0.591	1.13	50.6	1	1.55	6.78	3.91	2.43	2.37	2.43	1	0.834	1	0.795	0.909	0.952	1	0.855	19.3	10.7	0	0	0	14.4	0.218	0	18.5	14.2	0	9.82	41.4	0	12.2	0.000225	-4.69	-2.18	0.33	2.51	0.58	3.09	5.6	2.51	-2.244	0.266	2.776	2.51	-4.69	-2.18	0.33	2.51	-0.01	2.5	5.01	2.51	-1.5	1.01	3.52	2.51	-2.098	0.412	2.922	2.51	0.04	1.29	2.54	1.25	-1.18	1.67	0.144	-1.18	1.35	0.547	0.223	0.699
ENSG00000171466	ZNF562	zinc finger protein 562			ENST00000588653.5	0.106	0.388	2.62	6.25	1	4.5	1.02	0.599	0.182	0.294	0.294	0.936	0.917	0.952	0.348	1	0.814	0.808	0.659	18.5	18.5	24.5	12.5	2.4	25.7	19.5	52.7	36.7	15.7	39.8	14.8	21.7	28.6	54.4	37.9	0.238	1.17	2.102	0.932	-0.019	0.913	1.845	0.932	0.034	0.966	1.898	0.932	0.748	1.68	2.612	0.932	-0.617	0.315	1.247	0.932	-1.746	-0.814	0.118	0.932	0.298	1.23	2.162	0.932	0.251	0.717	1.183	0.466	1.14	0.89	0.942	1.64	0.307	-0.794	1.2	0.699
ENSG00000084693	AGBL5	AGBL carboxypeptidase 5			ENST00000487078.5	0.0162	0.157	5.78	1.04	1	7.28	0.162	0.0518	0.0787	0.0996	0.0996	0.875	0.952	1	0.208	0.77	0.704	0.463	0.359	204	156	175	140	174	122	244	240	104	178	161	99.8	145	96.8	152	173	0.14	0.504	0.868	0.364	-0.063	0.301	0.665	0.364	-0.485	-0.121	0.243	0.364	0.415	0.779	1.143	0.364	0.129	0.493	0.857	0.364	0.061	0.425	0.789	0.364	0.337	0.701	1.065	0.364	-0.573	-0.391	-0.209	0.182	0.903	0.539	-0.217	1.4	0.882	0.761	1.25	-0.699
ENSG00000130023	ERMARD	ER membrane associated RNA degradation			ENST00000392095.8	0.232	0.546	1.43	24.3	1	2.7	5.39	2.8	0.236	0.962	0.962	0.983	0.845	0.967	0.894	0.732	0.625	0.824	0.817	30	0.000375	13.1	0	16.9	5.85	25.7	0	8.95	0	16.8	22.6	23.8	22.6	13.1	4.2	0.25	2.18	4.11	1.93	0.39	2.32	4.25	1.93	-0.1	1.83	3.76	1.93	-3.08	-1.15	0.78	1.93	-4.69	-2.76	-0.83	1.93	0.66	2.59	4.52	1.93	0.55	2.48	4.41	1.93	0.136	1.1	2.064	0.964	1.38	1.47	1.16	-0.729	-1.75	1.65	1.57	0.699
ENSG00000114948	ADAM23	ADAM metallopeptidase domain 23			ENST00000444281.1	0.114	0.403	2.49	3.73	1	3.41	1.28	0.52	-0.0538	0.576	0.576	1	1	1	0.379	1	0.117	1	0.704	11.4	10.2	13.6	13.7	1.17	21.7	7.82	2.13	11	18.3	13.3	21.3	3.52	29.2	15.8	9.46	-1.366	-0.336	0.694	1.03	-1.623	-0.593	0.437	1.03	-0.484	0.546	1.576	1.03	-2.81	-1.78	-0.75	1.03	-1.341	-0.311	0.719	1.03	-3.79	-2.76	-1.73	1.03	-1.625	-0.595	0.435	1.03	0.225	0.74	1.255	0.515	-0.317	-0.559	0.515	-1.68	-0.293	-2.61	-0.561	0.698
ENSG00000119335	SET	SET nuclear proto-oncogene			ENST00000372688.9	0.131	0.428	2.28	10.5	1	3.38	1.82	0.719	0.599	0.585	0.599	1	0.888	0.287	0.994	1	0.967	1	0.718	4.76	13.1	15.4	23.9	17.9	8.32	22	12	5.24	18.5	13.3	6.21	14.2	0	18.4	10.8	-0.918	0.212	1.342	1.13	-2.35	-1.22	-0.09	1.13	-3.74	-2.61	-1.48	1.13	-1.234	-0.104	1.026	1.13	-0.804	0.326	1.456	1.13	-0.769	0.361	1.491	1.13	-0.439	0.691	1.821	1.13	-1.353	-0.79	-0.227	0.563	0.188	-1.07	-2.3	-0.0922	0.288	0.319	0.61	-0.698
ENSG00000065150	IPO5	importin 5	TRUE	NM_002271.6	ENST00000651721.2	0.00685	0.092	7.31	0.617	1	11.9	0.109	0.0213	0.0558	0.0732	0.0732	0.896	1	0.574	0.957	1	0.773	1	0.28	3900	2990	2560	3330	2550	4920	3430	3570	3920	4210	3430	4420	3940	5990	3270	4730	-0.648	-0.372	-0.096	0.276	-0.2494	0.0266	0.3026	0.276	0.225	0.501	0.777	0.276	-0.175	0.101	0.377	0.276	-0.386	-0.11	0.166	0.276	-0.551	-0.275	0.001	0.276	-0.471	-0.195	0.081	0.276	0.184	0.322	0.46	0.138	-0.805	0.0575	1.08	0.218	-0.238	-0.596	-0.422	0.698
ENSG00000143337	TOR1AIP1	torsin 1A interacting protein 1	TRUE	NM_015602.4	ENST00000606911.7	0.0897	0.361	2.88	8	1	10.1	1.3	0.529	0.472	0.0712	0.472	1	0.933	1	0.993	0.263	0.936	1	0.715	2150	1020	1370	1540	1000	1620	1510	1200	2200	67.9	1290	938	779	1360	1260	1370	-0.795	0.148	1.091	0.943	-0.086	0.857	1.8	0.943	-0.635	0.308	1.251	0.943	-0.8508	0.0922	1.0352	0.943	-3.133	-2.19	-1.247	0.943	-1.388	-0.445	0.498	0.943	-0.744	0.199	1.142	0.943	-1.138	-0.666	-0.194	0.472	0.155	0.897	0.323	0.0966	-2.29	-0.466	0.209	-0.698
ENSG00000185187	SIGIRR	single Ig and TIR domain containing			ENST00000531205.5	0.178	0.491	1.81	13.3	1	2.15	1.88	0.838	0.824	1.46	1.46	0.945	0.889	0.956	0.995	1	0.734	0.701	0.784	2.14	1.45	6.77	1.57	5.17	3.08	14.3	0	15.8	0.938	7.65	1.71	7.34	10	6.9	7.36	0.35	1.85	3.35	1.5	0.11	1.61	3.11	1.5	0.02	1.52	3.02	1.5	-1.61	-0.11	1.39	1.5	-1.853	-0.353	1.147	1.5	0.14	1.64	3.14	1.5	0.79	2.29	3.79	1.5	0.182	0.931	1.68	0.749	1.38	1.21	1.14	-0.0822	-0.264	1.23	1.71	0.698
ENSG00000151612	ZNF827	zinc finger protein 827			ENST00000515386.1	0.14	0.442	2.18	9.14	1	2.97	1.02	0.675	0.468	0.787	0.787	1	1	1	0.897	0.877	0.934	1	0.733	16.4	19.7	12.6	4.5	19	9.64	5.76	4.51	2.81	13.3	1.5	8.54	4.59	14.4	6.43	2.92	-1.584	-0.394	0.796	1.19	-1.034	0.156	1.346	1.19	-0.321	0.869	2.059	1.19	-1.889	-0.699	0.491	1.19	0.12	1.31	2.5	1.19	-0.623	0.567	1.757	1.19	-1.2194	-0.0294	1.1606	1.19	-1.413	-0.818	-0.223	0.595	-0.336	0.134	0.742	-0.597	1.12	0.485	-0.0251	-0.698
ENSG00000067177	PHKA1	phosphorylase kinase regulatory subunit alpha 1			ENST00000373539.3	0.094	0.369	2.81	3.62	1	5.67	8.07	0.589	-0.137	0.167	0.167	0.432	0.121	0.0201	0.00165	0.0324	0.0222	1.14e-07	0.638	168	185	86.5	14.9	216	202	0	323	60.3	101	53.6	24.6	103	115	0	136	0.942	1.8	2.658	0.858	1.502	2.36	3.218	0.858	2.102	2.96	3.818	0.858	2.562	3.42	4.278	0.858	1.952	2.81	3.668	0.858	2.072	2.93	3.788	0.858	-6.158	-5.3	-4.442	0.858	-1.109	-0.68	-0.251	0.429	1.85	2.43	3.04	3.51	2.88	3.01	-5.44	-0.698
ENSG00000144749	LRIG1	leucine rich repeats and immunoglobulin like domains 1			ENST00000475366.5	0.128	0.424	2.32	8.21	1	3.53	0.886	0.696	0.331	0.532	0.532	1	0.9	1	0.967	1	0.945	0.925	0.707	13.5	7.69	27.1	12.6	25.2	21.9	5.91	17.2	2.21	18.2	4.5	13.4	13	7.1	5.42	16	-1.289	-0.199	0.891	1.09	-2.22	-1.13	-0.04	1.09	-1.1391	-0.0491	1.0409	1.09	-0.748	0.342	1.432	1.09	-1.214	-0.124	0.966	1.09	-0.621	0.469	1.559	1.09	-2.22	-1.13	-0.04	1.09	-1.328	-0.782	-0.236	0.546	-0.178	-1.01	-0.0438	0.305	-0.111	0.419	-1.01	-0.698
ENSG00000020256	ZFP64	ZFP64 zinc finger protein			ENST00000395989.7	0.058	0.303	3.59	3.29	1	4.56	1.15	0.146	0.265	0.285	0.285	1	0.912	0.74	0.816	0.013	0.979	1	0.549	38.9	9.06	30	24.5	22.7	41.4	35.8	46	32	1.84	15	20.8	27.7	48.7	24.6	23	-0.7222	-0.0842	0.5538	0.638	-0.003	0.635	1.273	0.638	0.339	0.977	1.615	0.638	-0.119	0.519	1.157	0.638	-2.918	-2.28	-1.642	0.638	-0.488	0.15	0.788	0.638	-0.248	0.39	1.028	0.638	-0.883	-0.564	-0.245	0.319	-0.104	0.785	1.21	0.642	-2.82	0.186	0.482	-0.698
ENSG00000165630	PRPF18	pre-mRNA processing factor 18			ENST00000593351.2	0.066	0.317	3.38	5.54	1	3.98	0.861	0.234	0.458	0.396	0.458	1	0.0553	0.601	0.619	0.932	0.953	0.764	0.666	5.59	10.6	12.8	29.3	37.6	6.75	13	6.95	5.04	30.8	23.8	30.7	15.5	18.7	14.6	31.8	-1.542	-0.767	0.008	0.775	-3.165	-2.39	-1.615	0.775	-2.145	-1.37	-0.595	0.775	-1.751	-0.976	-0.201	0.775	-1.486	-0.711	0.064	0.775	-1.081	-0.306	0.469	0.775	-1.865	-1.09	-0.315	0.775	0.204	0.591	0.978	0.387	-0.905	-2.83	-1.62	-1.15	-0.839	-0.362	-1.29	0.698
ENSG00000204381	LAYN	layilin			ENST00000533265.5	0.265	0.575	1.24	42.4	1	1.93	6.16	1.47	3.84	1.75	3.84	0.721	0.101	0.952	0.739	0.932	0.763	0.557	0.845	36.7	8.66	9.83	0	12.4	0	8.57	11.6	53.9	0	4.03	0	0	12.7	6.98	0	1.48	3.77	6.06	2.29	4.2	6.49	8.78	2.29	0.07	2.36	4.65	2.29	0.01	2.3	4.59	2.29	-0.19	2.1	4.39	2.29	0.06	2.35	4.64	2.29	1.75	4.04	6.33	2.29	-2.35	-1.21	-0.07	1.14	2.18	3.74	1.36	1.33	1.21	1.35	2.33	-0.698
ENSG00000183010	PYCR1	pyrroline-5-carboxylate reductase 1			ENST00000585244.1	0.0733	0.331	3.21	3.95	1	4.81	0.978	0.299	0.196	0.253	0.253	1	0.319	1	0.0335	0.946	0.966	1	0.588	62.1	44.6	32.3	27.2	15.2	21.8	24.2	92.8	50.5	17.7	12.7	11.8	29.7	7.79	23.4	75.6	-0.557	0.17	0.897	0.727	0.883	1.61	2.337	0.727	-1.17	-0.443	0.284	0.727	1.463	2.19	2.917	0.727	-0.096	0.631	1.358	0.727	-0.489	0.238	0.965	0.727	-0.333	0.394	1.121	0.727	-0.978	-0.614	-0.25	0.364	0.192	1.83	-0.503	2.48	0.716	0.27	0.447	-0.697
ENSG00000125618	PAX8	paired box 8			ENST00000468980.4	0.203	0.519	1.62	25.6	1	2.76	6.85	1.37	1.82	0.917	1.82	1	1	0.468	0.445	0.616	0.298	0.999	0.815	8.23	12.7	6.66	24	37.7	46.5	3.57	0	1.29	50.6	13.8	0	50.9	32.7	0	0	-0.22	1.53	3.28	1.75	-1.574	0.176	1.926	1.75	1.75	3.5	5.25	1.75	-4.56	-2.81	-1.06	1.75	1.14	2.89	4.64	1.75	1.91	3.66	5.41	1.75	-3.05	-1.3	0.45	1.75	-1.887	-1.01	-0.133	0.877	1.06	0.122	2.42	-1.94	2	2.54	-0.897	-0.697
ENSG00000165219	GAPVD1	GTPase activating protein and VPS9 domains 1			ENST00000461379.5	0.0327	0.233	4.56	1.89	1	5.56	0.185	0.0713	0.164	0.175	0.175	1	1	0.9	0.921	1	0.895	1	0.445	60.3	80.5	62.8	39.1	32	77.5	56.9	49.2	37.9	28.3	39.3	42.4	34.1	47.4	43.9	47.1	-0.191	0.285	0.761	0.476	-0.247	0.229	0.705	0.476	0.092	0.568	1.044	0.476	-0.237	0.239	0.715	0.476	-0.249	0.227	0.703	0.476	-0.774	-0.298	0.178	0.476	-0.184	0.292	0.768	0.476	-0.707	-0.469	-0.231	0.238	0.423	0.34	0.844	0.356	0.337	-0.442	0.433	-0.697
ENSG00000108788	MLX	MAX dimerization protein MLX			ENST00000586393.5	0.192	0.506	1.7	11.8	1	2.32	1.48	1.36	0.113	1.29	1.29	1	0.959	1	0.973	1	0.86	1	0.796	7.05	6.43	4.71	7.78	12.1	6.69	3.42	6.51	0	8.83	9.42	2.22	8.85	2	0.93	5.56	-1.011	0.599	2.209	1.61	-2.9	-1.29	0.32	1.61	-1.772	-0.162	1.448	1.61	-1.153	0.457	2.067	1.61	-0.85	0.76	2.37	1.61	-0.42	1.19	2.8	1.61	-2.61	-1	0.61	1.61	-1.778	-0.972	-0.166	0.806	0.43	-0.923	-0.116	0.328	0.545	0.854	-0.719	-0.697
ENSG00000196526	AFAP1	actin filament associated protein 1			ENST00000505447.5	0.169	0.479	1.9	18.9	1	4.9	3.08	0.334	2.02	0.241	2.02	1	0.946	0.964	0.0588	1	1	1	0.796	20.5	37.2	52.4	50.7	114	11.1	36.6	0	28.2	52	67.1	68.8	30.5	40.5	38.6	21.9	-1.485	0.005	1.495	1.49	-2.77	-1.28	0.21	1.49	-2.94	-1.45	0.04	1.49	-5.64	-4.15	-2.66	1.49	-1.91	-0.42	1.07	1.49	-1.49048	-0.000482	1.48952	1.49	-2.135	-0.645	0.845	1.49	0.155	0.902	1.649	0.747	0.00386	-0.986	-1.12	-3.21	-0.324	-0.000372	-0.498	0.697
ENSG00000119682	AREL1	apoptosis resistant E3 ubiquitin protein ligase 1			ENST00000681099.1	0.113	0.401	2.51	5.98	1	8.02	0.766	0.866	-0.119	0.0857	0.0857	1	1	1	0.326	1	0.94	1	0.666	473	312	314	412	300	387	245	284	374	253	367	285	212	148	244	34.1	-0.9779	-0.0119	0.9541	0.966	-0.67	0.296	1.262	0.966	-1.481	-0.515	0.451	0.966	-2.756	-1.79	-0.824	0.966	-1.252	-0.286	0.68	0.966	-1.404	-0.438	0.528	0.966	-1.451	-0.485	0.481	0.966	-1.219	-0.736	-0.253	0.483	-0.0113	0.281	-0.487	-1.69	-0.271	-0.415	-0.459	-0.697
ENSG00000265817	FSBP	fibrinogen silencer binding protein	TRUE	NM_001256141.2	ENST00000481490.3	0.00926	0.111	6.77	0.745	1	7.41	0.238	0.0137	0.0794	0.0969	0.0969	0.413	0.903	0.994	0.247	0.0322	0.398	0.000177	0.306	172	250	221	111	193	159	294	189	112	198	139	113	140	112	312	156	0.343	0.645	0.947	0.302	0.009	0.311	0.613	0.302	-0.049	0.253	0.555	0.302	0.314	0.616	0.918	0.302	0.688	0.99	1.292	0.302	0.253	0.555	0.857	0.302	1.128	1.43	1.732	0.302	-0.494	-0.343	-0.192	0.151	1.31	0.632	0.515	1.25	2.01	1.13	2.92	-0.697
ENSG00000123240	OPTN	optineurin			ENST00000263036.9	0.11	0.395	2.56	5	1	8.3	0.678	0.836	-0.21	0.0819	0.0819	0.814	0.93	1	0.877	0.71	0.974	1	0.662	124	107	235	410	586	277	284	211	551	308	137	563	574	394	517	465	-2.369	-1.42	-0.471	0.949	-1.827	-0.878	0.071	0.949	-1.491	-0.542	0.407	0.949	-1.565	-0.616	0.333	0.949	-2.349	-1.4	-0.451	0.949	-0.679	0.27	1.219	0.949	-1.276	-0.327	0.622	0.949	0.253	0.727	1.201	0.474	-1.36	-0.841	-0.52	-0.591	-1.34	0.259	-0.314	0.697
ENSG00000293642		novel protein	TRUE		ENST00000716689.1	0.186	0.501	1.75	22.1	1	3.03	5.19	1.41	1.35	0.756	1.35	1	1	1	0.361	0.788	0.936	0.0196	0.806	6.9	6.23	5.31	43.3	48.6	8.34	0	0	43.8	3.99	23.6	12.9	33.9	10.8	0	21.3	-2.65	-1.03	0.59	1.62	-2.04	-0.42	1.2	1.62	-2.9	-1.28	0.34	1.62	-4.5	-2.88	-1.26	1.62	-3.76	-2.14	-0.52	1.62	-0.856	0.764	2.384	1.62	-7.22	-5.6	-3.98	1.62	0.142	0.954	1.766	0.812	-0.754	-0.307	-0.932	-2.1	-1.56	0.558	-4.09	0.697
ENSG00000183853	KIRREL1	kirre like nephrin family adhesion molecule 1	TRUE	NM_018240.7	ENST00000359209.11	0.0049	0.0742	7.92	0.589	1	13.8	0.102	0.000788	0.0728	0.0905	0.0905	1	1	1	0.269	0.41	0.337	0.464	0.286	17300	10400	13900	14100	9080	15000	11800	10200	16800	13000	17200	19900	15000	17000	11800	13500	-0.372	-0.112	0.148	0.26	-0.2309	0.0291	0.2891	0.26	-0.3232	-0.0632	0.1968	0.26	-0.776	-0.516	-0.256	0.26	-0.785	-0.525	-0.265	0.26	-0.777	-0.517	-0.257	0.26	-0.761	-0.501	-0.241	0.26	0.172	0.302	0.432	0.13	-0.258	0.0671	-0.146	-1.19	-1.21	-1.19	-1.16	0.697
ENSG00000153443	UBALD1	UBA like domain containing 1	TRUE	NM_145253.3	ENST00000283474.12	0.00913	0.11	6.8	1.19	1	7.48	0.281	0.0178	0.131	0.0955	0.131	1	0.0694	1	0.972	0.0289	0.0652	1	0.372	151	159	246	254	100	251	251	278	101	83.9	206	231	154	199	171	185	-0.429	-0.107	0.215	0.322	-1.289	-0.967	-0.645	0.322	-0.438	-0.116	0.206	0.322	-0.4163	-0.0943	0.2277	0.322	-1.392	-1.07	-0.748	0.322	-1.28	-0.958	-0.636	0.322	-0.55	-0.228	0.094	0.322	-0.503	-0.342	-0.181	0.161	-0.218	-1.97	-0.237	-0.192	-2.18	-1.95	-0.464	-0.697
ENSG00000197345	MRPL21	mitochondrial ribosomal protein L21			ENST00000541279.1	0.101	0.381	2.68	2.93	1	3.87	0.374	0.478	-0.112	0.426	0.426	1	1	1	0.746	1	0.994	1	0.676	6.65	6.01	11.3	13.1	12	8.5	12	27.4	21.3	15.5	16.3	15.4	19.6	13.9	18.2	27.5	-0.9994	-0.0654	0.8686	0.934	-1.173	-0.239	0.695	0.934	-1.304	-0.37	0.564	0.934	-0.01	0.924	1.858	0.934	-1.463	-0.529	0.405	0.934	-0.829	0.105	1.039	0.934	-0.8834	0.0506	0.9846	0.934	0.233	0.7	1.167	0.467	-0.0652	-0.238	-0.369	0.92	-0.526	0.105	0.0504	0.697
ENSG00000120526	NUDCD1	NudC domain containing 1			ENST00000519607.5	0.0319	0.23	4.61	2.88	1	8.87	0.324	0.0262	0.334	0.0766	0.334	1	0.968	1	0.989	0.937	0.309	1	0.564	431	412	440	491	121	462	482	611	439	413	586	678	591	616	527	610	-0.72	-0.184	0.352	0.536	-0.943	-0.407	0.129	0.536	-0.649	-0.113	0.423	0.536	-0.4548	0.0812	0.6172	0.536	-1.02	-0.484	0.052	0.536	-1.636	-1.1	-0.564	0.536	-0.731	-0.195	0.341	0.536	0.198	0.466	0.734	0.268	-0.276	-0.609	-0.168	0.122	-0.724	-1.65	-0.292	0.697
ENSG00000100348	TXN2	thioredoxin 2			ENST00000487725.1	0.113	0.401	2.51	6.74	1	3.72	0.738	0.544	0.298	0.469	0.469	0.966	1	0.937	0.658	0.973	0.895	0.996	0.681	2.14	12.1	19.4	3.62	8.43	18	17.3	13.9	15.8	15	17.3	16.7	18.3	16.4	10.7	24.4	0.17	1.16	2.15	0.99	-1.352	-0.362	0.628	0.99	0.08	1.07	2.06	0.99	0.18	1.17	2.16	0.99	-0.26	0.73	1.72	0.99	-0.37	0.62	1.61	0.99	-0.245	0.745	1.735	0.99	0.241	0.736	1.231	0.495	1.1	-0.342	1.01	1.11	0.691	0.587	0.706	0.697
ENSG00000060237	WNK1	WNK lysine deficient protein kinase 1			ENST00000535572.5	0.00518	0.077	7.82	0.578	1	11.1	0.176	0.00901	0.0632	0.0709	0.0709	1	0.665	1	0.0315	0.739	0.99	0.847	0.24	3060	3530	2860	2470	2300	2690	2050	1690	2850	2350	2290	2050	2320	2480	1610	1040	-0.064	0.186	0.436	0.25	0.144	0.394	0.644	0.25	-0.05	0.2	0.45	0.25	-1.01	-0.76	-0.51	0.25	0.105	0.355	0.605	0.25	-0.2131	0.0369	0.2869	0.25	-0.56	-0.31	-0.06	0.25	-0.429	-0.304	-0.179	0.125	0.425	0.901	0.457	-1.74	0.812	0.0843	-0.707	-0.696
ENSG00000022267	FHL1	four and a half LIM domains 1			ENST00000370674.3	0.216	0.532	1.53	28.5	1	1.83	4.03	1.17	2.4	1.89	2.4	0.922	0.898	1	0.73	1	0.993	0.841	0.823	3.7	19	1.74	4.5	6.45	2.38	2.01	9.61	0	0	0	5.74	5.56	13.1	0	43.2	-4.26	-2.4	-0.54	1.86	-3.81	-1.95	-0.09	1.86	-1.695	0.165	2.025	1.86	0.05	1.91	3.77	1.86	-2.699	-0.839	1.021	1.86	-1.643	0.217	2.077	1.86	-4.18	-2.32	-0.46	1.86	-1.979	-1.05	-0.121	0.929	-1.6	-1.29	0.11	1.27	-0.558	0.144	-1.54	-0.696
ENSG00000126804	ZBTB1	zinc finger and BTB domain containing 1			ENST00000556818.1	0.058	0.303	3.59	3.71	1	4.29	0.388	0.124	0.339	0.329	0.339	1	1	0.675	0.584	0.969	0.712	1	0.573	30.9	28.8	23.1	25	14.9	13.8	24.7	33	21.4	12.3	20.1	28.7	16.6	11.3	19.5	6.15	-0.963	-0.309	0.345	0.654	-0.7116	-0.0576	0.5964	0.654	-1.734	-1.08	-0.426	0.654	-1.524	-0.87	-0.216	0.654	-1.147	-0.493	0.161	0.654	-1.405	-0.751	-0.097	0.654	-0.937	-0.283	0.371	0.654	-0.89	-0.563	-0.236	0.327	-0.382	-0.0713	-1.33	-1.08	-0.61	-0.928	-0.35	-0.696
ENSG00000144233	AMMECR1L	AMMECR1 like			ENST00000680045.1	0.339	0.62	0.915	73	1	3.03	12.5	4.46	4.66	0.754	4.66	1	0.838	0.892	0.635	1	0.668	1	0.873	0.000436	1.88	32.2	84.6	63.1	5.37e-05	99.5	113	0	83.3	6.93	0	125	0.0144	6.14e-05	64	-1.77	1.26	4.29	3.03	-6.74	-3.71	-0.68	3.03	-6.72	-3.69	-0.66	3.03	0.69	3.72	6.75	3.03	-1.91	1.12	4.15	3.03	0.75	3.78	6.81	3.03	-2.914	0.116	3.146	3.03	-2.99	-1.48	0.03	1.51	0.59	-1.74	-1.73	1.75	0.524	1.77	0.0547	-0.696
ENSG00000197562	RAB40C	RAB40C, member RAS oncogene family			ENST00000561781.1	0.209	0.525	1.58	26.9	1	5.07	3.38	1.73	1.63	0.221	1.63	1	1	0.49	0.855	1	0.988	1	0.819	66.2	46.5	25.1	68.1	52.1	50.7	32.1	57.6	118	31.2	20.8	48.5	96.7	0	51.3	9.25	-3.11	-1.31	0.49	1.8	-1.186	0.614	2.414	1.8	-5.32	-3.52	-1.72	1.8	-3.08	-1.28	0.52	1.8	-2.386	-0.586	1.214	1.8	-1.497	0.303	2.103	1.8	-2.297	-0.497	1.303	1.8	-1.92	-1.02	-0.12	0.9	-0.893	0.417	-2.39	-0.873	-0.399	0.206	-0.338	-0.696
