## Supplementary Tables S1-S20 for "Epitranscriptomic profiling of VSMC phenotypes reveals uridine modifications linked to post-transcriptional regulation" (part 75 of 115)

### Sheet: S3 (continued)
Suppl. Table S3: Illumina-based differential expression results for the comparison of C3 with C4 with cell line as covariate. Order is based on the absolute value of the signed pi-value scores, as proposed by Xiao et al. (2014) [https://doi.org/10.1093/bioinformatics/btr671].
ENSG00000115129	TP53I3	tumor protein p53 inducible protein 3			ENST00000413037.1	0.0269	0.21	4.9	1.36	1	5.97	0.251	0.0682	0.101	0.147	0.147	1	1	1	0.452	0.781	0.239	0.951	0.43	74.7	56.2	92.5	85.1	43.6	116	61.9	74.7	72.5	48.3	55.6	72.5	35.1	76	55.6	30.9	-0.573	-0.131	0.311	0.442	-0.5357	-0.0937	0.3483	0.442	-0.188	0.254	0.696	0.442	-1.145	-0.703	-0.261	0.442	-1.031	-0.589	-0.147	0.442	-1.439	-0.997	-0.555	0.442	-0.86	-0.418	0.024	0.442	-0.664	-0.443	-0.222	0.221	-0.206	-0.147	0.399	-1.1	-0.925	-1.56	-0.657	-0.696
ENSG00000146858	ZC3HAV1L	zinc finger CCCH-type containing, antiviral 1 like	TRUE	NM_080660.4	ENST00000275766.2	0.00665	0.0902	7.37	0.602	1	8.09	0.0822	0.00835	0.0669	0.0846	0.0846	1	0.995	0.889	0.987	1	0.743	0.764	0.279	369	382	283	311	237	266	248	369	303	236	211	286	248	210	209	257	-0.56	-0.286	-0.012	0.274	-0.107	0.167	0.441	0.274	-0.609	-0.335	-0.061	0.274	-0.2248	0.0492	0.3232	0.274	-0.2638	0.0102	0.2842	0.274	-0.569	-0.295	-0.021	0.274	-0.66	-0.386	-0.112	0.274	-0.456	-0.319	-0.182	0.137	-0.622	0.363	-0.729	0.107	0.0222	-0.642	-0.841	-0.696
ENSG00000088325	TPX2	TPX2 microtubule nucleation factor	TRUE	NM_012112.5	ENST00000300403.11	0.0168	0.161	5.71	1.76	1	8.71	0.38	0.0111	0.209	0.0779	0.209	1	0.391	0.037	0.127	0.0105	0.353	0.0517	0.463	302	589	240	246	244	645	510	370	567	704	284	216	654	512	597	561	-0.228	0.177	0.582	0.405	0.435	0.84	1.245	0.405	0.905	1.31	1.715	0.405	0.575	0.98	1.385	0.405	1.075	1.48	1.885	0.405	0.383	0.788	1.193	0.405	0.845	1.25	1.655	0.405	0.189	0.392	0.595	0.203	0.314	1.49	2.33	1.74	2.62	1.4	2.23	0.696
ENSG00000105875	WDR91	WD repeat domain 91			ENST00000466182.5	0.306	0.602	1.05	57.3	1	2.75	5.43	3.41	3.75	0.93	3.75	1	0.776	1	0.679	1	0.977	0.86	0.862	28.6	38.6	31.1	5.04	13.3	0.523	13.2	4.06	14.3	0	2.91	0	0.00996	20.4	16.9	40.8	-0.03	2.64	5.31	2.67	0.97	3.64	6.31	2.67	-1.2	1.47	4.14	2.67	0.37	3.04	5.71	2.67	-1.26	1.41	4.08	2.67	-1.997	0.673	3.343	2.67	0.54	3.21	5.88	2.67	-2.69	-1.35	-0.01	1.34	1.36	1.87	0.758	1.57	0.725	0.346	1.65	-0.696
ENSG00000109618	SEPSECS	Sep (O-phosphoserine) tRNA:Sec (selenocysteine) tRNA synthase			ENST00000358971.7	0.267	0.576	1.23	26	1	2.44	4.71	4.13	-0.887	1.17	1.17	1	0.9	1	0.993	0.457	0.868	1	0.845	7.87	0	11.4	6.54	23.4	9.79	20.9	11.3	0.00741	0	17.3	15.9	0	3.33	25.6	6.63	-1.85	0.44	2.73	2.29	-4.67	-2.38	-0.09	2.29	-3.064	-0.774	1.516	2.29	-2.515	-0.225	2.065	2.29	-6.71	-4.42	-2.13	2.29	-3.92	-1.63	0.66	2.29	-1.15	1.14	3.43	2.29	-2.36	-1.21	-0.06	1.15	0.252	-1.37	-0.444	-0.129	-2.54	-0.937	0.653	-0.696
ENSG00000141542	RAB40B	RAB40B, member RAS oncogene family	TRUE	NM_006822.3	ENST00000571995.6	0.0194	0.175	5.46	1.18	1	6.59	0.153	0.0499	0.0972	0.118	0.118	1	0.968	0.969	0.2	1	0.764	0.521	0.379	134	127	110	129	92.9	107	89.3	99.9	75.1	97.4	107	118	94.1	85.2	63.6	47.3	-0.563	-0.177	0.209	0.386	-0.678	-0.292	0.094	0.386	-0.752	-0.366	0.02	0.386	-1.223	-0.837	-0.451	0.386	-0.533	-0.147	0.239	0.386	-0.782	-0.396	-0.01	0.386	-1.091	-0.705	-0.319	0.386	-0.6	-0.407	-0.214	0.193	-0.303	-0.5	-0.627	-1.43	-0.252	-0.677	-1.21	-0.696
ENSG00000134308	YWHAQ	tyrosine 3-monooxygenase/tryptophan 5-monooxygenase activation protein theta			ENST00000460093.1	0.153	0.459	2.04	5.3	1	2.35	0.607	0.581	0.0813	1.26	1.26	1	1	1	1	1	0.914	1	0.771	3.35	9.49	6.42	10.4	8.69	2.9	4.34	10.5	2.52	5.68	3.1	1.98	7.76	2.21	3.9	2.05	-1.3972	-0.0572	1.2828	1.34	-1.947	-0.607	0.733	1.34	-2.114	-0.774	0.566	1.34	-1.3156	0.0244	1.3644	1.34	-0.743	0.597	1.937	1.34	-0.595	0.745	2.085	1.34	-1.511	-0.171	1.169	1.34	-1.522	-0.854	-0.186	0.668	-0.0467	-0.495	-0.631	0.0199	0.487	0.608	-0.14	-0.696
ENSG00000241837	ATP5PO	ATP synthase peripheral stalk subunit OSCP	TRUE	NM_001697.3	ENST00000290299.7	0.00356	0.06	8.49	0.715	1	12	0.137	0.000461	0.0889	0.0738	0.0889	1	0.515	1	0.974	0.65	0.162	0.799	0.25	5300	3300	3340	3920	2150	4140	3650	4520	7030	3660	4280	5190	4160	4650	3590	4120	-0.49	-0.253	-0.016	0.237	0.2	0.437	0.674	0.237	-0.2763	-0.0393	0.1977	0.237	-0.3014	-0.0644	0.1726	0.237	-0.613	-0.376	-0.139	0.237	-0.829	-0.592	-0.355	0.237	-0.554	-0.317	-0.08	0.237	0.166	0.284	0.402	0.118	-0.62	1.07	-0.0963	-0.158	-0.921	-1.45	-0.776	0.696
ENSG00000149781	FERMT3	FERM domain containing kindlin 3			ENST00000698874.1	0.197	0.513	1.66	17.7	1	2.08	8.24	1.2	1.02	1.55	1.55	1	0.598	0.128	0.006	1	0.0307	0.0089	0.797	0	0	0	0	24	5.9	34.8	19	23.3	0	0	0	17.6	19.3	31.9	45.9	-1.64	1.4e-15	1.64	1.64	1.15	2.79	4.43	1.64	2.85	4.49	6.13	1.64	4.27	5.91	7.55	1.64	-1.64	1.56e-15	1.64	1.64	3.75	5.39	7.03	1.64	4.44	6.08	7.72	1.64	0.167	0.986	1.805	0.819	9.9e-16	1.97	3.17	4.17	1.1e-15	3.81	4.29	0.696
ENSG00000138448	ITGAV	integrin subunit alpha V			ENST00000696916.1	0.0913	0.364	2.85	5.05	1	3.73	1.05	0.299	0.331	0.465	0.465	0.946	0.988	0.836	0.915	0.471	0.47	0.808	0.647	4.5	34.5	26.6	18.6	28.4	24.2	14	6.06	5.86	18.5	10.4	3.12	17	13.3	22.4	5.16	0.195	1.05	1.905	0.855	-1.417	-0.562	0.293	0.855	0.295	1.15	2.005	0.855	-1.305	-0.45	0.405	0.855	0.775	1.63	2.485	0.855	0.585	1.44	2.295	0.855	0.275	1.13	1.985	0.855	-1.097	-0.669	-0.241	0.428	1.09	-0.584	1.2	-0.468	1.7	1.49	1.17	-0.696
ENSG00000165156	ZHX1	zinc fingers and homeoboxes 1	TRUE	NM_007222.5	ENST00000395571.8	0.00951	0.113	6.72	1.22	1	10	0.124	0.0148	0.138	0.0713	0.138	1	1	1	0.569	1	0.874	1	0.378	773	987	894	869	549	1000	1240	1440	1150	1110	1020	1180	1370	1240	1150	1320	-0.4097	-0.0827	0.2443	0.327	-0.431	-0.104	0.223	0.327	-0.19	0.137	0.464	0.327	0.118	0.445	0.772	0.327	-0.2818	0.0452	0.3722	0.327	-0.553	-0.226	0.101	0.327	-0.094	0.233	0.56	0.327	0.181	0.344	0.507	0.163	-0.167	-0.21	0.276	0.899	0.0914	-0.458	0.471	0.696
ENSG00000127334	DYRK2	dual specificity tyrosine phosphorylation regulated kinase 2	TRUE	NM_006482.3	ENST00000344096.4	0.00487	0.0739	7.93	0.835	1	10.9	0.217	0.00139	0.103	0.0706	0.103	1	0.976	0.864	0.082	0.975	0.148	0.59	0.289	2050	2800	1930	2110	1080	1750	1840	3920	1490	1840	1850	1870	1460	1420	1160	2620	-0.3334	-0.0734	0.1866	0.26	-0.447	-0.187	0.073	0.26	-0.595	-0.335	-0.075	0.26	0.425	0.685	0.945	0.26	-0.071	0.189	0.449	0.26	-0.925	-0.665	-0.405	0.26	-0.706	-0.446	-0.186	0.26	-0.431	-0.301	-0.171	0.13	-0.17	-0.433	-0.775	1.59	0.438	-1.54	-1.03	-0.695
ENSG00000133612	AGAP3	ArfGAP with GTPase domain, ankyrin repeat and PH domain 3			ENST00000473312.5	0.0163	0.158	5.77	1.72	1	7.32	0.306	0.0421	0.173	0.0987	0.173	1	0.7	0.796	0.0403	0.19	0.703	1	0.459	164	163	194	313	124	185	279	119	134	77.4	171	163	214	124	224	83.2	-0.712	-0.312	0.088	0.4	-1.005	-0.605	-0.205	0.4	-0.973	-0.573	-0.173	0.4	-1.57	-1.17	-0.77	0.4	-1.4	-1	-0.6	0.4	-0.867	-0.467	-0.067	0.4	-0.253	0.147	0.547	0.4	-0.589	-0.389	-0.189	0.2	-0.557	-1.08	-1.02	-2.1	-1.79	-0.836	0.262	-0.695
ENSG00000243335	KCTD7	potassium channel tetramerization domain containing 7	TRUE	NM_153033.5	ENST00000639828.2	0.0051	0.0763	7.84	0.616	1	9.46	0.152	0.0038	0.0732	0.0734	0.0734	1	0.993	1	0.98	0.299	0.0071	0.247	0.224	962	673	867	894	430	882	736	1020	637	526	709	848	484	732	463	806	-0.396	-0.151	0.094	0.245	-0.398	-0.153	0.092	0.245	-0.361	-0.116	0.129	0.245	-0.1856	0.0594	0.3044	0.245	-0.793	-0.548	-0.303	0.245	-1.177	-0.932	-0.687	0.245	-0.821	-0.576	-0.331	0.245	-0.426	-0.303	-0.18	0.123	-0.347	-0.351	-0.265	0.136	-1.26	-2.14	-1.32	-0.695
ENSG00000103507	BCKDK	branched chain keto acid dehydrogenase kinase	TRUE	NM_005881.4	ENST00000219794.11	0.00476	0.0729	7.97	0.693	1	9.99	0.149	0.00726	0.0794	0.0714	0.0794	1	1	0.962	0.397	0.77	0.0344	0.0842	0.25	1370	928	1040	1160	523	888	754	909	1350	1070	1390	1370	986	1270	773	970	-0.3142	-0.0652	0.1838	0.249	-0.138	0.111	0.36	0.249	-0.493	-0.244	0.005	0.249	-0.671	-0.422	-0.173	0.249	-0.586	-0.337	-0.088	0.249	-1.057	-0.808	-0.559	0.249	-0.969	-0.72	-0.471	0.249	0.175	0.299	0.423	0.124	-0.151	0.259	-0.567	-0.98	-0.783	-1.88	-1.67	0.695
ENSG00000132466	ANKRD17	ankyrin repeat domain 17			ENST00000558247.5	0.00899	0.109	6.82	0.771	1	10.1	0.109	0.0306	0.0658	0.0711	0.0711	1	1	0.887	0.655	0.946	0.977	0.901	0.281	1480	1610	1330	1150	1080	1450	1080	944	934	1110	812	1100	1060	1440	752	829	-0.406	-0.115	0.176	0.291	-0.2276	0.0634	0.3544	0.291	0.068	0.359	0.65	0.291	-0.637	-0.346	-0.055	0.291	-0.039	0.252	0.543	0.291	-0.3666	-0.0756	0.2154	0.291	-0.611	-0.32	-0.029	0.291	-0.486	-0.34	-0.194	0.146	-0.235	0.13	0.735	-0.709	0.515	-0.155	-0.655	-0.695
ENSG00000120254	MTHFD1L	methylenetetrahydrofolate dehydrogenase (NADP+ dependent) 1 like			ENST00000423867.2	0.0753	0.335	3.16	3.85	1	6.18	0.374	0.42	0.0608	0.135	0.135	1	1	1	0.985	1	0.859	0.932	0.588	55.1	92.4	49.7	50.2	24.4	60.8	73.9	90.9	107	63.7	90.9	85.7	82	98.2	164	57.8	-0.6973	0.0347	0.7667	0.732	-0.509	0.223	0.955	0.732	-0.497	0.235	0.967	0.732	-0.589	0.143	0.875	0.732	-0.508	0.224	0.956	0.732	-1.275	-0.543	0.189	0.732	0.012	0.744	1.476	0.732	0.252	0.618	0.984	0.366	0.039	0.251	0.264	0.16	0.252	-0.61	0.835	0.695
ENSG00000120158	RCL1	RNA terminal phosphate cyclase like 1			ENST00000448872.6	0.178	0.491	1.82	14.6	1	3.52	2.38	1.57	0.257	0.534	0.534	0.194	1	1	0.933	1	0.861	1	0.767	14.3	15.6	0	19.9	18	4.16	22.3	4.3	22.6	25.7	4.61	20.5	4.85	21.5	14	35.1	-5.13	-3.69	-2.25	1.44	-1.601	-0.161	1.279	1.44	-2.47	-1.03	0.41	1.44	-2.103	-0.663	0.777	1.44	-1.44996	-0.00996	1.43004	1.44	-2.5	-1.06	0.38	1.44	-1.627	-0.187	1.253	1.44	0.209	0.927	1.645	0.718	-2.77	-0.121	-0.772	-0.497	-0.00746	-0.792	-0.14	0.695
ENSG00000010704	HFE	homeostatic iron regulator			ENST00000309234.11	0.273	0.58	1.2	29.6	1	2.7	5.5	4.56	-0.864	0.965	0.965	0.861	0.736	0.901	0.797	0.734	0.929	1	0.847	20.1	22.5	13.7	0	2.63e-07	17.3	6.3	0	21.1	18.3	28.1	7.83	41.1	10.7	3.74	0	0.96	3.3	5.64	2.34	1.03	3.37	5.71	2.34	0.45	2.79	5.13	2.34	-4.37	-2.03	0.31	2.34	1.01	3.35	5.69	2.34	-1.18	1.16	3.5	2.34	-0.94	1.4	3.74	2.34	0.06	1.23	2.4	1.17	1.86	1.9	1.57	-1.14	1.89	0.654	0.787	0.695
ENSG00000102302	FGD1	FYVE, RhoGEF and PH domain containing 1	TRUE	NM_004463.3	ENST00000375135.4	0.0066	0.0899	7.38	0.554	1	8.1	0.123	0.0095	0.0598	0.0845	0.0845	1	0.392	0.782	0.0261	1	0.874	1	0.288	257	374	303	355	372	278	346	202	196	263	278	313	229	228	325	167	-0.473	-0.198	0.077	0.275	-0.845	-0.57	-0.295	0.275	-0.677	-0.402	-0.127	0.275	-1.131	-0.856	-0.581	0.275	-0.3621	-0.0871	0.1879	0.275	-0.465	-0.19	0.085	0.275	-0.2649	0.0101	0.2851	0.275	-0.457	-0.319	-0.181	0.138	-0.432	-1.24	-0.876	-1.87	-0.19	-0.415	0.022	-0.695
ENSG00000099194	SCD	stearoyl-CoA desaturase	TRUE	NM_005063.5	ENST00000370355.3	0.0144	0.147	5.99	1.58	1	15.2	0.233	5.33e-05	0.198	0.118	0.198	1	0.848	1	0.694	0.951	0.491	1	0.439	56100	48500	35200	32300	16400	30300	35600	20400	50400	48200	48600	46500	38600	34500	30000	41100	-0.2868	0.0942	0.4752	0.381	0.075	0.456	0.837	0.381	-0.64	-0.259	0.122	0.381	-0.802	-0.421	-0.04	0.381	-0.061	0.32	0.701	0.381	-1.003	-0.622	-0.241	0.381	-0.628	-0.247	0.134	0.381	0.187	0.377	0.567	0.19	0.174	0.839	-0.478	-0.775	0.59	-1.15	-0.455	0.695
ENSG00000183765	CHEK2	checkpoint kinase 2	TRUE	NM_007194.4	ENST00000404276.6	0.264	0.574	1.25	41.8	1	4.37	4.76	3.91	1.31	0.315	1.31	1	0.555	1	0.961	1	0.573	1	0.845	6.49e-06	46	30.3	37.7	0.015	62.4	24.9	52.7	22.9	31.2	15.7	79.8	59.9	29.9	26.9	19	-3.58	-1.31	0.96	2.27	-6.29	-4.02	-1.75	2.27	-2.612	-0.342	1.928	2.27	-3.055	-0.785	1.485	2.27	-2.8	-0.53	1.74	2.27	-5.58	-3.31	-1.04	2.27	-3.34	-1.07	1.2	2.27	0.07	1.2	2.33	1.13	-0.759	-2.32	-0.198	-0.454	-0.306	-1.92	-0.619	0.695
ENSG00000108797	CNTNAP1	contactin associated protein 1			ENST00000586801.1	0.0524	0.29	3.76	2.24	1	4.63	0.321	0.122	0.158	0.276	0.276	1	0.94	1	0.485	1	0.855	1	0.546	11.6	23.4	18.9	23.7	40.6	15.2	30.4	11	30.4	23.3	32.6	32.1	36	34.4	32.6	18.3	-0.761	-0.149	0.463	0.612	-1.15	-0.538	0.074	0.612	-0.876	-0.264	0.348	0.612	-1.546	-0.934	-0.322	0.612	-0.849	-0.237	0.375	0.612	-0.15	0.462	1.074	0.612	-0.424	0.188	0.8	0.612	0.237	0.543	0.849	0.306	-0.191	-0.689	-0.338	-1.2	-0.303	0.591	0.24	0.695
ENSG00000104133	SPG11	SPG11 vesicle trafficking associated, spatacsin			ENST00000561391.2	0.177	0.491	1.82	20.3	1	4.7	3.21	1.47	1.06	0.266	1.06	1	1	1	0.634	1	0.816	0.55	0.801	42.1	30.9	47.6	25.5	73.5	31.9	0	7.61	34.6	35.7	40.5	32.6	74.9	73.9	37	7.04	-0.952	0.598	2.148	1.55	-1.151	0.399	1.949	1.55	-0.805	0.745	2.295	1.55	-3.46	-1.91	-0.36	1.55	-1.348	0.202	1.752	1.55	-0.2	1.35	2.9	1.55	-4.31	-2.76	-1.21	1.55	0.148	0.924	1.7	0.776	0.45	0.3	0.56	-1.43	0.152	1.01	-2.08	0.695
ENSG00000017260	ATP2C1	ATPase secretory pathway Ca2+ transporting 1			ENST00000359644.7	0.00474	0.0727	7.97	0.821	1	12	0.116	0.00288	0.0998	0.0741	0.0998	1	1	0.859	0.409	0.885	0.996	0.939	0.287	4330	2710	4300	3470	3470	5210	5520	2450	4710	4370	4550	5010	5160	5310	4490	3910	-0.1734	0.0846	0.3426	0.258	-0.144	0.114	0.372	0.258	0.076	0.334	0.592	0.258	-0.689	-0.431	-0.173	0.258	-0.536	-0.278	-0.02	0.258	-0.2376	0.0204	0.2784	0.258	-0.004	0.254	0.512	0.258	0.17	0.299	0.428	0.129	0.197	0.264	0.777	-1	-0.646	0.0474	0.591	0.694
ENSG00000285053		novel protein, GGPS1-TBCE readthrough			ENST00000644604.1	0.183	0.497	1.77	7.78	1	6.87	10.3	2.04	-1.07	0.109	0.109	1	0.998	1	9.33e-09	1	0.82	1	0.768	79.4	150	252	338	74	277	242	0.000234	447	314	549	346	279	886	143	0	-1.338	0.122	1.582	1.46	-2.318	-0.858	0.602	1.46	-0.926	0.534	1.994	1.46	-10.88	-9.42	-7.96	1.46	-2.118	-0.658	0.802	1.46	-2.71	-1.25	0.21	1.46	-2.337	-0.877	0.583	1.46	0.211	0.941	1.671	0.73	0.09	-0.633	0.394	-6.95	-0.485	-0.921	-0.647	0.694
ENSG00000101846	STS	steroid sulfatase	TRUE	NM_001320752.2	ENST00000674429.1	0.00784	0.1	7.07	1.08	1	10.6	0.143	0.0124	0.123	0.0705	0.123	1	0.817	1	0.913	0.997	0.563	0.974	0.351	1990	1330	1630	1150	1480	1190	1400	1400	1980	1340	1980	2010	2900	1450	1150	2070	-0.063	0.241	0.545	0.304	0.083	0.387	0.691	0.304	-0.509	-0.205	0.099	0.304	-0.141	0.163	0.467	0.304	-0.487	-0.183	0.121	0.304	0.146	0.45	0.754	0.304	-0.562	-0.258	0.046	0.304	0.177	0.329	0.481	0.152	0.507	0.815	-0.431	0.342	-0.386	0.948	-0.543	0.694
ENSG00000169567	HINT1	histidine triad nucleotide binding protein 1			ENST00000675372.1	0.00767	0.0989	7.11	0.778	1	8.01	0.112	0.0103	0.087	0.0858	0.087	1	1	1	0.941	0.989	0.171	0.917	0.271	275	257	228	270	127	233	222	270	303	245	313	300	246	324	242	355	-0.3706	-0.0916	0.1874	0.279	-0.2576	0.0214	0.3004	0.279	-0.3305	-0.0515	0.2275	0.279	-0.158	0.121	0.4	0.279	-0.463	-0.184	0.095	0.279	-0.967	-0.688	-0.409	0.279	-0.574	-0.295	-0.016	0.279	0.189	0.328	0.467	0.139	-0.194	0.0453	-0.109	0.255	-0.389	-1.46	-0.623	0.694
ENSG00000136603	SKIL	SKI like proto-oncogene			ENST00000458537.7	0.3	0.598	1.07	51.4	1	4.39	10.7	6.48	-0.0487	0.312	0.312	1	0.0909	1	0.992	0.617	0.451	0.798	0.858	0.522	11.6	203	247	60.2	130	0.966	205	0.000385	3.2	199	67.3	0.0599	13.2	90.2	54.1	-1.961	0.639	3.239	2.6	-10.1	-7.5	-4.9	2.6	-4.21	-1.61	0.99	2.6	-2.889	-0.289	2.311	2.6	-6.88	-4.28	-1.68	2.6	-7.07	-4.47	-1.87	2.6	-6.09	-3.49	-0.89	2.6	-2.63	-1.33	-0.03	1.3	0.334	-3.92	-0.844	-0.151	-2.24	-2.34	-1.82	-0.694
ENSG00000139793	MBNL2	muscleblind like splicing regulator 2			ENST00000345429.10	0.0197	0.176	5.44	1.97	1	9.79	0.397	0.052	0.194	0.072	0.194	0.565	0.705	0.297	0.366	0.0779	0.854	1	0.487	1660	1600	1100	656	429	1690	802	1040	543	1320	1030	558	542	854	636	1010	0.382	0.814	1.246	0.432	0.216	0.648	1.08	0.432	0.558	0.99	1.422	0.432	0.328	0.76	1.192	0.432	0.828	1.26	1.692	0.432	-0.76	-0.328	0.104	0.432	-0.193	0.239	0.671	0.432	-0.623	-0.407	-0.191	0.216	1.39	1.11	1.69	1.3	2.16	-0.559	0.408	-0.694
ENSG00000134256	CD101	CD101 molecule			ENST00000256652.8	0.177	0.49	1.82	20.2	1	3.32	3.13	1.3	1.22	0.61	1.22	1	1	1	0.31	0.664	0.996	1	0.801	12.6	0	15.5	22.3	14.1	14.5	29.5	0	15.1	13.3	17.6	8.18	11.1	24.2	19	6.43	-1.278	0.272	1.822	1.55	-1.5256	0.0244	1.5744	1.55	-1.099	0.451	2.001	1.55	-4.47	-2.92	-1.37	1.55	-3.97	-2.42	-0.87	1.55	-1.666	-0.116	1.434	1.55	-0.769	0.781	2.331	1.55	0.149	0.923	1.697	0.774	0.205	0.0184	0.339	-2.19	-1.82	-0.0872	0.587	0.694
ENSG00000121904	CSMD2	CUB and Sushi multiple domains 2			ENST00000373380.5	0.151	0.455	2.07	15.7	1	3.35	4.94	0.947	1.02	0.598	1.02	0.00967	0.00102	0.391	0.471	0.0154	0.114	0.989	0.783	76.1	14.8	50.2	0	16.6	7.64	0	5.04	55.3	63.5	26.9	2.06	11.4	8.01	10.8	3.79	3.68	5.04	6.4	1.36	4.49	5.85	7.21	1.36	1.52	2.88	4.24	1.36	0.75	2.11	3.47	1.36	3.43	4.79	6.15	1.36	2.3	3.66	5.02	1.36	-0.29	1.07	2.43	1.36	0.167	0.845	1.523	0.678	4.14	4.8	2.36	1.73	3.93	3	0.879	0.694
ENSG00000186001	LRCH3	leucine rich repeats and calponin homology domain containing 3			ENST00000443727.1	0.195	0.51	1.68	20.5	1	2.29	2.16	1.29	1.28	1.31	1.31	1	1	1	0.932	0.887	0.856	1	0.789	1.96	4.77	4.02	7.02	10.2	4.76	10.9	17.3	8.98	0	5.98	3.24	0	9.08	8.67	3.92	-1.561	0.029	1.619	1.59	-1.726	-0.136	1.454	1.59	-1.169	0.421	2.011	1.59	-0.847	0.743	2.333	1.59	-3.3	-1.71	-0.12	1.59	-2.79	-1.2	0.39	1.59	-0.641	0.949	2.539	1.59	-1.775	-0.978	-0.181	0.797	0.0206	-0.0963	0.299	0.527	-1.21	-0.85	0.673	-0.694
ENSG00000172137	CALB2	calbindin 2			ENST00000349553.9	0.119	0.41	2.43	5.03	1	4.75	2.53	0.795	-0.166	0.259	0.259	0.715	0.549	0.831	0.0931	0.016	0.841	0.917	0.685	28.6	8.7	28.1	77.6	26.7	156	48.9	17.4	11.4	2.78	13.9	54	50.3	184	19	5.84	-2.71	-1.69	-0.67	1.02	-2.83	-1.81	-0.79	1.02	0.36	1.38	2.4	1.02	-3.63	-2.61	-1.59	1.02	-4.59	-3.57	-2.55	1.02	-1.832	-0.812	0.208	1.02	-2.09	-1.07	-0.05	1.02	-1.258	-0.75	-0.242	0.508	-1.56	-1.68	1.27	-2.42	-3.3	-0.75	-0.993	-0.694
ENSG00000282830	CALB2	calbindin 2			ENST00000635154.1	0.119	0.41	2.43	5.03	1	4.75	2.53	0.795	-0.166	0.259	0.259	0.715	0.549	0.831	0.0931	0.016	0.841	0.917	0.685	28.6	8.7	28.1	77.6	26.7	156	48.9	17.4	11.4	2.78	13.9	54	50.3	184	19	5.84	-2.71	-1.69	-0.67	1.02	-2.83	-1.81	-0.79	1.02	0.36	1.38	2.4	1.02	-3.63	-2.61	-1.59	1.02	-4.59	-3.57	-2.55	1.02	-1.832	-0.812	0.208	1.02	-2.09	-1.07	-0.05	1.02	-1.258	-0.75	-0.242	0.508	-1.56	-1.68	1.27	-2.42	-3.3	-0.75	-0.993	-0.694
ENSG00000178338	ZNF354B	zinc finger protein 354B	TRUE	NM_058230.3	ENST00000322434.8	0.0359	0.244	4.4	3.15	1	11.1	1.36	0.00114	0.393	0.0708	0.393	0.0542	0.279	0.547	0.995	0.245	0.52	0.406	0.581	5830	2350	1170	2790	5570	1480	1400	3600	8320	536	588	2870	4920	1260	1170	2350	-2.334	-1.77	-1.206	0.564	0.736	1.3	1.864	0.564	-1.614	-1.05	-0.486	0.564	-0.5225	0.0415	0.6055	0.564	-1.894	-1.33	-0.766	0.564	0.324	0.888	1.452	0.564	-1.704	-1.14	-0.576	0.564	-0.762	-0.48	-0.198	0.282	-2.56	1.88	-1.52	0.0599	-1.93	1.28	-1.65	-0.694
ENSG00000013588	GPRC5A	G protein-coupled receptor class C group 5 member A			ENST00000534831.1	0.0956	0.372	2.78	8.53	1	5.44	2.77	0.572	0.495	0.185	0.495	1	0.811	0.733	0.61	0.324	0.207	0.954	0.724	95.9	146	91.6	39.9	3.48	61.3	24.4	5.35	90	200	47.4	37.2	15.3	200	16.7	45.5	-0.21	0.767	1.744	0.977	0.283	1.26	2.237	0.977	0.533	1.51	2.487	0.977	-2.227	-1.25	-0.273	0.977	1.163	2.14	3.117	0.977	-3.277	-2.3	-1.323	0.977	-1.892	-0.915	0.062	0.977	0.191	0.68	1.169	0.489	0.782	1.28	1.54	-1.27	2.18	-2.34	-0.933	0.694
ENSG00000131100	ATP6V1E1	ATPase H+ transporting V1 subunit E1			ENST00000484653.5	0.155	0.461	2.03	5.74	1	2.45	0.741	0.675	0.0425	1.16	1.16	0.993	1	1	0.581	0.884	0.931	0.983	0.77	5	1.26	3.02	5.74	7.45	6.55	2.93	1.29	9.77	7.71	3.43	16.7	4.94	7.33	6.46	4.53	-2.82	-1.48	-0.14	1.34	-1.803	-0.463	0.877	1.34	-1.819	-0.479	0.861	1.34	-3.13	-1.79	-0.45	1.34	-2.78	-1.44	-0.1	1.34	-1.995	-0.655	0.685	1.34	-2.42	-1.08	0.26	1.34	0.189	0.857	1.525	0.668	-1.2	-0.375	-0.388	-1.45	-1.17	-0.53	-0.878	0.694
ENSG00000165359	INTS6L	integrator complex subunit 6 like			ENST00000370752.4	0.116	0.405	2.47	6.57	1	6.45	0.992	0.856	-0.0346	0.123	0.123	1	0.987	1	0.416	0.349	0.985	1	0.67	106	109	74.8	159	118	166	141	65.7	80.7	10.2	68.2	133	138	93.5	121	33.4	-2	-1.02	-0.04	0.98	-1.629	-0.649	0.331	0.98	-1.201	-0.221	0.759	0.98	-2.6	-1.62	-0.64	0.98	-3.07	-2.09	-1.11	0.98	-1.167	-0.187	0.793	0.98	-1.136	-0.156	0.824	0.98	-1.232	-0.742	-0.252	0.49	-0.955	-0.608	-0.206	-1.52	-1.96	-0.175	-0.146	-0.694
ENSG00000266173	STRADA	STE20 related adaptor alpha			ENST00000583085.1	0.219	0.534	1.51	29	1	3.71	3.8	0.354	3.27	0.471	3.27	1	0.63	1	0.99	0.806	0.92	1	0.824	0	0	24.6	22.4	77.6	14.9	22.9	11	10.1	26.7	19	16	18.8	14.5	25.7	22.1	-1.687	0.183	2.053	1.87	-4.95	-3.08	-1.21	1.87	-2.225	-0.355	1.515	1.87	-2.14	-0.27	1.6	1.87	-4.27	-2.4	-0.53	1.87	-0.872	0.998	2.868	1.87	-1.522	0.348	2.218	1.87	0.113	1.05	1.987	0.937	0.121	-2.03	-0.234	-0.178	-1.58	0.658	0.229	0.694
ENSG00000213614	HEXA	hexosaminidase subunit alpha			ENST00000683587.1	0.282	0.587	1.16	47.8	1	1.69	6.31	3.46	2.51	2.11	2.51	1	0.649	0.805	0.917	1	0.995	1	0.853	28.2	0	0	4.74	0	11.7	2.64	0.00153	20.3	16.1	0.329	0	6.84	25	0	29.2	-3.76	-1.33	1.1	2.43	1.49	3.92	6.35	2.43	1.01	3.44	5.87	2.43	-1.18	1.25	3.68	2.43	-1.599	0.831	3.261	2.43	-2.187	0.243	2.673	2.43	-2.8	-0.37	2.06	2.43	0.04	1.26	2.48	1.22	-0.731	2.15	1.89	0.689	0.457	0.133	-0.203	0.694
ENSG00000177885	GRB2	growth factor receptor bound protein 2			ENST00000392564.5	0.00832	0.104	6.96	1.12	1	11.1	0.208	0.00567	0.135	0.0709	0.135	0.983	1	1	0.752	0.976	0.0262	0.218	0.359	2410	2330	2190	2550	868	2810	1500	2370	2910	2590	2310	3230	2240	3140	1930	2280	-0.663	-0.352	-0.041	0.311	-0.426	-0.115	0.196	0.311	-0.2585	0.0525	0.3635	0.311	-0.614	-0.303	0.008	0.311	-0.535	-0.224	0.087	0.311	-1.351	-1.04	-0.729	0.311	-1.065	-0.754	-0.443	0.311	0.179	0.334	0.489	0.155	-0.733	-0.239	0.109	-0.631	-0.465	-2.17	-1.57	0.694
ENSG00000168014	C2CD3	C2 domain containing 3 centriole elongation regulator			ENST00000535954.2	0.169	0.48	1.89	18.7	1	2.78	2.63	0.702	1.64	0.906	1.64	0.963	1	1	0.959	1	0.386	1	0.796	16	24.2	13.4	9.55	0	10	13.6	13.7	8.07	5.04	0	7.43	2.89	6.77	7.07	11.2	-3.25	-1.76	-0.27	1.49	-1.077	0.413	1.903	1.49	-1.5184	-0.0284	1.4616	1.49	-0.961	0.529	2.019	1.49	-1.099	0.391	1.881	1.49	-4.27	-2.78	-1.29	1.49	-1.278	0.212	1.702	1.49	-1.642	-0.898	-0.154	0.744	-1.36	0.319	-0.0219	0.409	0.302	-2.14	0.163	-0.694
ENSG00000138640	FAM13A	family with sequence similarity 13 member A			ENST00000512339.5	0.212	0.528	1.56	18.5	1	2.99	2.21	2.27	0.0482	0.778	0.778	1	0.91	1	0.941	1	0.583	0.706	0.802	7.77	18.2	4.19	18.6	6.12	12.6	17.6	12	3.31	5.56	9.35	17.7	1.16	26.1	0	9.34	-3.18	-1.45	0.28	1.73	-3.46	-1.73	0	1.73	-1.72798	0.00202	1.73202	1.73	-2.479	-0.749	0.981	1.73	-2.538	-0.808	0.922	1.73	-4.22	-2.49	-0.76	1.73	-4.36	-2.63	-0.9	1.73	-1.896	-1.03	-0.164	0.866	-0.98	-1.17	0.00136	-0.505	-0.544	-1.68	-1.77	-0.694
ENSG00000205542	TMSB4X	thymosin beta 4 X-linked			ENST00000380633.1	0.179	0.492	1.81	15.3	1	2.16	2.03	0.806	1.11	1.46	1.46	1	1	1	0.344	1	0.661	0.87	0.781	3.8	8.09	4.53	7.16	0	9.65	2.83	0	6.46	6.65	3.29	9.78	11.2	10.8	1.61	3.31	-2.51	-1.02	0.47	1.49	-2.188	-0.698	0.792	1.49	-1.216	0.274	1.764	1.49	-4.18	-2.69	-1.2	1.49	-1.669	-0.179	1.311	1.49	-3.37	-1.88	-0.39	1.49	-3.24	-1.75	-0.26	1.49	0.185	0.928	1.671	0.743	-0.764	-0.521	0.205	-2.01	-0.134	-1.4	-1.3	0.693
ENSG00000095397	WHRN	whirlin	TRUE	NM_015404.4	ENST00000362057.4	0.276	0.582	1.19	45.4	1	3.51	5.53	3.09	2.59	0.539	2.59	1	0.951	1	0.61	0.947	0.966	1	0.85	32	29.3	68.4	9.92	30.2	23.5	33.1	0	0	0	30.9	23.7	23.8	15.6	15.2	7.09	-0.82	1.55	3.92	2.37	-4.35	-1.98	0.39	2.37	-2.061	0.309	2.679	2.37	-5.4	-3.03	-0.66	2.37	-4.41	-2.04	0.33	2.37	-1.591	0.779	3.149	2.37	-1.838	0.532	2.902	2.37	-2.42	-1.24	-0.06	1.18	0.867	-1.11	0.173	-1.69	-1.14	0.436	0.297	-0.693
ENSG00000120656	TAF12	TATA-box binding protein associated factor 12			ENST00000689843.1	0.255	0.567	1.3	38.7	1	3.25	6.91	3.52	1.31	0.645	1.31	1	0.799	0.891	0.572	0.939	0.578	0.962	0.841	38.9	29.7	1.72e-08	0	0	49.4	8.19	39.6	26.4	9.27	18.3	39.5	0	15.5	35.1	29.3	-2.724	-0.544	1.636	2.18	0.68	2.86	5.04	2.18	0.48	2.66	4.84	2.18	0.77	2.95	5.13	2.18	-0.24	1.94	4.12	2.18	-5.34	-3.16	-0.98	2.18	-0.2	1.98	4.16	2.18	0.08	1.17	2.26	1.09	-0.323	1.7	1.58	1.75	1.15	-1.88	1.17	0.693
ENSG00000276234	TADA2A	transcriptional adaptor 2A			ENST00000620367.4	0.203	0.519	1.62	16.7	1	2.38	5.99	1.64	0.446	1.22	1.22	0.0995	0.0251	0.174	1	0.0708	0.0838	0.741	0.801	13.1	26.7	23.2	0	17.8	14.3	14.2	0	46.8	8.65	8.22	0	9.88	6.51	0	0	3.17	4.85	6.53	1.68	3.99	5.67	7.35	1.68	2.67	4.35	6.03	1.68	-1.68	-7.69e-16	1.68	1.68	3.3	4.98	6.66	1.68	3.11	4.79	6.47	1.68	0.76	2.44	4.12	1.68	-1.839	-1	-0.161	0.839	3.36	3.92	3.01	-5.33e-16	3.45	3.31	1.69	-0.693
ENSG00000136485	DCAF7	DDB1 and CUL4 associated factor 7			ENST00000691063.1	0.0918	0.365	2.84	8.1	1	6.58	1.22	0.743	0.269	0.118	0.269	1	1	0.926	0.551	0.829	0.938	0.976	0.717	166	122	155	88	47.4	232	207	67.7	42.3	17.3	111	124	124	203	159	25.1	-0.618	0.332	1.282	0.95	-1.26	-0.31	0.64	0.95	0.1	1.05	2	0.95	-2.28	-1.33	-0.38	0.95	-2.11	-1.16	-0.21	0.95	-1.388	-0.438	0.512	0.95	-0.157	0.793	1.743	0.95	-1.143	-0.668	-0.193	0.475	0.344	-0.322	1.09	-1.38	-1.21	-0.455	0.823	-0.693
ENSG00000065802	ASB1	ankyrin repeat and SOCS box containing 1			ENST00000473306.1	0.0101	0.118	6.61	1.09	1	7.59	0.17	0.0283	0.108	0.0934	0.108	1	0.206	0.971	0.146	1	0.984	0.684	0.351	248	185	158	112	114	174	189	232	286	160	153	210	225	206	249	288	-0.3025	0.0185	0.3395	0.321	0.474	0.795	1.116	0.321	-0.019	0.302	0.623	0.321	0.431	0.752	1.073	0.321	-0.156	0.165	0.486	0.321	-0.2561	0.0649	0.3859	0.321	0.179	0.5	0.821	0.321	0.187	0.347	0.507	0.16	0.037	1.59	0.602	1.5	0.329	0.13	0.998	0.693
ENSG00000109654	TRIM2	tripartite motif containing 2			ENST00000676169.1	0.312	0.606	1.02	59.5	1	3.21	5.76	2.65	4.8	0.664	4.8	1	0.934	1	0.995	0.92	0.89	1	0.864	0	0	19.9	21	0.642	13.4	27.9	23.2	28.7	23.2	0	20.3	34.3	8.22	41.7	24.9	-5.46	-2.73	0	2.73	-5.2	-2.47	0.26	2.73	-3.673	-0.943	1.787	2.73	-2.518	0.212	2.942	2.73	-5.35	-2.62	0.11	2.73	-4.48	-1.75	0.98	2.73	-2.022	0.708	3.438	2.73	0.01	1.37	2.73	1.36	-1.38	-1.25	-0.477	0.107	-1.33	-0.884	0.358	0.693
ENSG00000132640	BTBD3	BTB domain containing 3			ENST00000405977.5	0.245	0.558	1.35	35.8	1	6.34	4.41	2.12	2.35	0.127	2.35	1	1	1	0.169	0.977	0.837	1	0.836	86.8	58.9	216	151	106	109	160	138	121	103	146	322	43.4	44.7	138	0	-2.403	-0.313	1.777	2.09	-3.19	-1.1	0.99	2.09	-3.74	-1.65	0.44	2.09	-6.82	-4.73	-2.64	2.09	-3.58	-1.49	0.6	2.09	-3.78	-1.69	0.4	2.09	-2.655	-0.565	1.525	2.09	-2.19	-1.14	-0.09	1.05	-0.191	-0.674	-1.01	-2.89	-0.912	-1.03	-0.345	-0.693
ENSG00000052126	PLEKHA5	pleckstrin homology domain containing A5			ENST00000534979.1	0.125	0.419	2.36	7.6	1	3.11	1.46	0.497	0.452	0.709	0.709	1	0.711	1	0.633	0.659	0.75	0.945	0.711	25.4	12.8	8.97	6.9	32.2	12	15.8	1.16	11.4	25.7	3.1	3.96	4.42	5.16	8.12	2.65	-1.0571	0.0229	1.1029	1.08	0.53	1.61	2.69	1.08	-0.532	0.548	1.628	1.08	-2.41	-1.33	-0.25	1.08	0.62	1.7	2.78	1.08	0.06	1.14	2.22	1.08	-0.03	1.05	2.13	1.08	-1.307	-0.767	-0.227	0.54	0.0207	1.45	0.495	-1.2	1.53	1.03	0.945	-0.693
ENSG00000156875	MFSD14A	major facilitator superfamily domain containing 14A	TRUE	NM_033055.3	ENST00000370152.8	0.00383	0.063	8.36	0.64	1	11.4	0.0937	0.000898	0.0791	0.0714	0.0791	1	1	1	0.96	0.577	0.448	1	0.234	2810	2050	2790	2350	1520	2780	2790	2320	2940	2020	3310	3070	2720	2970	2970	3490	-0.057	0.177	0.411	0.234	-0.1355	0.0985	0.3325	0.234	-0.1398	0.0942	0.3282	0.234	-0.1526	0.0814	0.3154	0.234	-0.636	-0.402	-0.168	0.234	-0.639	-0.405	-0.171	0.234	-0.1355	0.0985	0.3325	0.234	0.17	0.287	0.404	0.117	0.427	0.238	0.228	0.197	-0.971	-0.978	0.238	0.693
ENSG00000083097	DOP1A	DOP1 leucine zipper like protein A			ENST00000237163.9	0.0323	0.231	4.58	1.46	1	7.27	0.303	0.147	0.0354	0.0998	0.0998	1	1	1	0.302	1	0.53	1	0.457	196	200	176	149	116	154	144	435	157	122	162	156	72	101	131	190	-0.333	0.144	0.621	0.477	-0.279	0.198	0.675	0.477	-0.773	-0.296	0.181	0.477	0.432	0.909	1.386	0.477	-0.4482	0.0288	0.5058	0.477	-1.218	-0.741	-0.264	0.477	-0.629	-0.152	0.325	0.477	-0.704	-0.465	-0.226	0.239	0.214	0.296	-0.442	1.35	0.043	-1.1	-0.227	-0.693
ENSG00000196924	FLNA	filamin A			ENST00000678304.1	0.103	0.385	2.65	9.35	1	7.65	1.13	0.325	0.843	0.0922	0.843	1	0.949	1	0.171	0.969	0.793	0.804	0.736	258	254	328	420	85.3	495	226	207	156	178	196	317	409	225	88.7	25.5	-1.555	-0.525	0.505	1.03	-1.895	-0.865	0.165	1.03	-1.161	-0.131	0.899	1.03	-3.34	-2.31	-1.28	1.03	-1.808	-0.778	0.252	1.03	-1.994	-0.964	0.066	1.03	-2.39	-1.36	-0.33	1.03	-1.215	-0.702	-0.189	0.513	-0.518	-0.854	-0.129	-2.29	-0.768	-0.951	-1.35	-0.693
ENSG00000166250	CLMP	CXADR like membrane protein			ENST00000527977.5	0.027	0.21	4.89	1.98	1	5.92	0.34	0.0798	0.168	0.15	0.168	1	0.275	1	0.962	1	0.694	0.556	0.468	95	41.7	37.1	43.6	93.7	33.2	66.3	36.4	110	75.8	46.6	54.7	54.4	53.8	112	81.3	-0.689	-0.23	0.229	0.459	0.601	1.06	1.519	0.459	-0.665	-0.206	0.253	0.459	-0.303	0.156	0.615	0.459	-0.257	0.202	0.661	0.459	0.085	0.544	1.003	0.459	0.354	0.813	1.272	0.459	0.213	0.442	0.671	0.229	-0.361	1.66	-0.322	0.245	0.316	0.853	1.27	0.693
ENSG00000198846	TOX	thymocyte selection associated high mobility group box	TRUE	NM_014729.3	ENST00000361421.2	0.0894	0.36	2.88	4.4	1	3.37	5.51	0.178	0.372	0.593	0.593	1	0.491	0.738	0.996	0.27	2.14e-09	2.53e-09	0.657	21.2	10.6	46.5	50.9	0.784	23.1	0.867	32.4	10.1	12.2	15.5	41.6	0	14.3	0	60.5	-1.619	-0.763	0.093	0.856	-2.476	-1.62	-0.764	0.856	-2.166	-1.31	-0.454	0.856	-0.9098	-0.0538	0.8022	0.856	-2.826	-1.97	-1.114	0.856	-6.716	-5.86	-5.004	0.856	-6.666	-5.81	-4.954	0.856	-1.089	-0.661	-0.233	0.428	-0.801	-1.7	-1.38	-0.0565	-2.07	-6.14	-6.1	-0.693
ENSG00000114650	SCAP	SREBF chaperone			ENST00000441517.6	0.0385	0.252	4.28	1.66	1	7.77	0.255	0.194	0.0134	0.09	0.09	0.724	0.648	1	0.223	1	0.586	0.882	0.48	317	216	283	160	283	175	304	413	215	103	247	135	212	215	160	234	0.333	0.849	1.365	0.516	0.314	0.83	1.346	0.516	-0.112	0.404	0.92	0.516	0.564	1.08	1.596	0.516	-0.4869	0.0291	0.5451	0.516	0.223	0.739	1.255	0.516	0.074	0.59	1.106	0.516	-0.748	-0.49	-0.232	0.258	1.2	1.17	0.571	1.53	0.0412	1.05	0.835	-0.693
ENSG00000101843	PSMD10	proteasome 26S subunit, non-ATPase 10	TRUE	NM_002814.4	ENST00000217958.8	0.00435	0.0683	8.13	0.569	1	10.7	0.0824	0.00128	0.0698	0.0705	0.0705	1	1	0.815	0.633	1	0.541	1	0.212	1620	1490	1750	1320	977	1840	1520	1980	1770	1640	1980	2000	1650	2260	1810	1990	-0.039	0.195	0.429	0.234	-0.1725	0.0615	0.2955	0.234	0.092	0.326	0.56	0.234	0.054	0.288	0.522	0.234	-0.2875	-0.0535	0.1805	0.234	-0.592	-0.358	-0.124	0.234	-0.2044	0.0296	0.2636	0.234	0.176	0.293	0.41	0.117	0.461	0.145	0.77	0.681	-0.126	-0.846	0.07	0.693
ENSG00000134905	CARS2	cysteinyl-tRNA synthetase 2, mitochondrial			ENST00000537743.1	0.0793	0.343	3.08	4.24	1	3.83	0.402	0.201	0.329	0.436	0.436	0.952	1	1	0.545	0.967	0.902	0.888	0.622	12.1	13.3	12.6	16.4	13.4	5.87	7.64	10	23.4	14.4	9.26	27.5	17.3	32.4	16.6	9.33	-1.72	-0.942	-0.164	0.778	-1.101	-0.323	0.455	0.778	-1.364	-0.586	0.192	0.778	-1.878	-1.1	-0.322	0.778	-1.377	-0.599	0.179	0.778	-1.245	-0.467	0.311	0.778	-1.657	-0.879	-0.101	0.778	0.24	0.629	1.018	0.389	-1.04	-0.355	-0.646	-1.21	-0.659	-0.514	-0.968	0.693
ENSG00000126016	AMOT	angiomotin			ENST00000304758.5	0.224	0.54	1.48	18.1	1	2.95	7.95	2.64	-0.384	0.802	0.802	0.017	0.0154	1	0.726	1	0.351	1	0.813	0	40.5	1.83e-06	59.6	28.5	24.8	35.4	14.2	0	33.7	0	34.7	0	13	30.9	9.63	-8.36	-6.52	-4.68	1.84	-8.36	-6.52	-4.68	1.84	-3.15	-1.31	0.53	1.84	-3.75	-1.91	-0.07	1.84	-2.136	-0.296	1.544	1.84	-5.44	-3.6	-1.76	1.84	-2.293	-0.453	1.387	1.84	-1.992	-1.07	-0.148	0.922	-4.24	-4.24	-0.854	-1.24	-0.192	-2.34	-0.295	-0.693
ENSG00000087460	GNAS	GNAS complex locus			ENST00000492907.6	0.0614	0.309	3.5	2.18	1	7.87	0.651	0.361	-0.089	0.0881	0.0881	0.893	0.2	0.514	0.00154	0.296	0.257	0.52	0.562	435	304	193	143	241	232	298	695	195	222	155	60.6	269	216	155	481	0.231	0.887	1.543	0.656	0.984	1.64	2.296	0.656	0.604	1.26	1.916	0.656	1.974	2.63	3.286	0.656	0.814	1.47	2.126	0.656	0.784	1.44	2.096	0.656	0.544	1.2	1.856	0.656	-0.9	-0.572	-0.244	0.328	1.08	1.99	1.52	3.18	1.78	1.75	1.45	-0.693
ENSG00000171302	CANT1	calcium activated nucleotidase 1			ENST00000590370.5	0.0946	0.37	2.79	4.9	1	4.32	0.758	0.447	0.166	0.323	0.323	1	1	1	0.992	0.537	0.561	1	0.645	19.5	4.16	15.2	31.2	5.03	19.6	39.5	18.8	29.3	17.8	17.4	22.2	21.6	34	30.2	32.3	-1.543	-0.681	0.181	0.862	-0.998	-0.136	0.726	0.862	-0.888	-0.026	0.836	0.862	-0.9559	-0.0939	0.7681	0.862	-2.402	-1.54	-0.678	0.862	-2.142	-1.28	-0.418	0.862	-0.479	0.383	1.245	0.862	0.246	0.677	1.108	0.431	-0.697	-0.139	-0.0266	-0.0962	-1.58	-1.31	0.392	0.693
ENSG00000149131	SERPING1	serpin family G member 1			ENST00000678533.1	0.13	0.428	2.29	12.7	1	4.68	2.78	0.642	0.942	0.269	0.942	1	1	0.993	0.664	0.0118	0.803	0.953	0.766	45.9	0	60.2	42.7	26.2	20.8	26.2	23.2	48	14.4	73	72.6	25.4	35.5	24	18.3	-0.96	0.25	1.46	1.21	-1.453	-0.243	0.967	1.21	-2.23	-1.02	0.19	1.21	-2.62	-1.41	-0.2	1.21	-5.57	-4.36	-3.15	1.21	-2.31	-1.1	0.11	1.21	-2.35	-1.14	0.07	1.21	0.178	0.782	1.386	0.604	0.221	-0.216	-0.904	-1.25	-3.87	-0.971	-1.01	0.693
ENSG00000067177	PHKA1	phosphorylase kinase regulatory subunit alpha 1			ENST00000541944.5	0.227	0.542	1.46	8.04	1	5.33	7.45	3.19	-2.18	0.195	0.195	1	0.889	1	0.695	0.868	0.502	0.05	0.807	192	162	62.1	52.3	295	106	0	82.2	53.7	72.8	28	12.3	137	25.2	0	135	-1.129	0.701	2.531	1.83	0.14	1.97	3.8	1.83	-0.82	1.01	2.84	1.83	0.2	2.03	3.86	1.83	0.24	2.07	3.9	1.83	1.12	2.95	4.78	1.83	-7.53	-5.7	-3.87	1.83	-1.997	-1.08	-0.163	0.917	0.451	1.27	0.649	1.3	1.33	1.9	-3.67	-0.693
ENSG00000055483	USP36	ubiquitin specific peptidase 36			ENST00000589254.1	0.157	0.464	2	5.72	1	2.23	1.31	0.542	0.173	1.37	1.37	1	1	1	0.257	1	0.98	0.988	0.776	7.72	7.97	7.63	8.13	8.71	4.39	5.62	1.45	6.16	5.43	6	4.55	2.56	6.43	1.1	0	-1.221	0.139	1.499	1.36	-1.195	0.165	1.525	1.36	-1.542	-0.182	1.178	1.36	-4.1	-2.74	-1.38	1.36	-1.258	0.102	1.462	1.36	-1.674	-0.314	1.046	1.36	-2.44	-1.08	0.28	1.36	-1.544	-0.862	-0.18	0.682	0.112	0.133	-0.147	-2.2	0.0822	-0.252	-0.866	-0.693
ENSG00000099817	POLR2E	RNA polymerase II, I and III subunit E			ENST00000591767.5	0.219	0.534	1.51	28.9	1	3.75	3.91	1.94	1.67	0.458	1.67	1	0.991	1	0.993	0.88	0.942	0.697	0.824	42.6	0	18.9	19.8	31.8	46.4	0	8.66	30.1	29.1	24.6	11.9	24.1	14.1	8.88	20.5	-1.397	0.473	2.343	1.87	-0.68	1.19	3.06	1.87	-1.15	0.72	2.59	1.87	-2.064	-0.194	1.676	1.87	-3.91	-2.04	-0.17	1.87	-1.041	0.829	2.699	1.87	-4.74	-2.87	-1	1.87	0.114	1.05	1.986	0.936	0.312	0.787	0.475	-0.128	-1.35	0.547	-1.9	0.693
ENSG00000102053	ZC3H12B	zinc finger CCCH-type containing 12B			ENST00000617377.1	0.197	0.512	1.67	12.5	1	2.12	3.36	1.29	0.273	1.5	1.5	0.406	0.553	0.592	0.163	0.402	0.963	1	0.802	11.2	13.8	11	0	0	3.44	0	8.48	4.36	6.68	11	1.45	3.79	14.2	1.5	19.8	1.89	3.54	5.19	1.65	1.29	2.94	4.59	1.65	1.29	2.94	4.59	1.65	2.12	3.77	5.42	1.65	1.71	3.36	5.01	1.65	-1.083	0.567	2.217	1.65	-1.6339	0.0161	1.6661	1.65	0.157	0.983	1.809	0.826	2.5	2.07	2.08	2.66	2.37	0.4	0.0114	0.693
ENSG00000153944	MSI2	musashi RNA binding protein 2			ENST00000442934.6	0.279	0.584	1.17	46.5	1	1.64	4.94	1.97	3.84	2.19	3.84	1	0.959	0.974	0.927	1	0.957	0.975	0.851	4.92	7.75	0	10.7	38.3	0	8.94	5.8	14.2	0	6.65	0	0	0	9.19	3.93	-2.723	-0.323	2.077	2.4	-0.48	1.92	4.32	2.4	-4.64	-2.24	0.16	2.4	-1.24	1.16	3.56	2.4	-2.62	-0.22	2.18	2.4	-1.503	0.897	3.297	2.4	-0.39	2.01	4.41	2.4	-2.45	-1.25	-0.05	1.2	-0.179	1.06	-1.24	0.642	-0.122	0.498	1.12	-0.693
ENSG00000128274	A4GALT	alpha 1,4-galactosyltransferase (P1PK blood group)			ENST00000465765.2	0.157	0.463	2.01	16.6	1	2.55	1.63	0.83	1.25	1.08	1.25	1	1	1	0.601	0.94	0.976	1	0.787	8.92	1.64	2.73	7.65	18.7	2.89	6.94	0	2.65	6.37	7.15	9.56	6.68	6.44	13.2	12.8	-2.266	-0.866	0.534	1.4	-2.134	-0.734	0.666	1.4	-2.301	-0.901	0.499	1.4	-3.21	-1.81	-0.41	1.4	-2.64	-1.24	0.16	1.4	-1.027	0.373	1.773	1.4	-1.244	0.156	1.556	1.4	0.163	0.861	1.559	0.698	-0.697	-0.59	-0.724	-1.46	-0.997	0.3	0.125	0.692
ENSG00000167202	TBC1D2B	TBC1 domain family member 2B			ENST00000465531.1	0.138	0.439	2.2	5.8	1	2.61	0.613	0.467	0.258	1.03	1.03	1	1	0.967	0.682	0.852	0.831	1	0.746	5.61	9.43	4.55	6.9	11	10.6	5.2	10.4	3.78	7.29	9.3	0.991	3.32	4.41	2.92	6.15	-0.12	1.08	2.28	1.2	-0.577	0.623	1.823	1.2	-0.05	1.15	2.35	1.2	0.16	1.36	2.56	1.2	0.21	1.41	2.61	1.2	-0.206	0.994	2.194	1.2	-0.788	0.412	1.612	1.2	-1.406	-0.805	-0.204	0.601	0.932	0.536	0.991	1.17	1.21	0.855	0.354	-0.692
ENSG00000038427	VCAN	versican			ENST00000507162.1	0.0561	0.298	3.65	4.74	1	5.03	0.714	0.223	0.369	0.226	0.369	1	0.954	1	0.92	0.503	0.614	1	0.649	11.9	56.3	28.5	37.1	98.1	61	29.1	42.8	27.6	83.6	15.4	20.2	29.8	18.8	20.1	29.1	-1.086	-0.378	0.33	0.708	-1.289	-0.581	0.127	0.708	-0.404	0.304	1.012	0.708	-0.348	0.36	1.068	0.708	0.602	1.31	2.018	0.708	0.264	0.972	1.68	0.708	-0.882	-0.174	0.534	0.708	-0.907	-0.553	-0.199	0.354	-0.473	-0.727	0.381	0.45	1.64	1.22	-0.218	-0.692
ENSG00000000419	DPM1	dolichyl-phosphate mannosyltransferase subunit 1, catalytic	TRUE	NM_003859.3	ENST00000371588.10	0.00583	0.0828	7.6	0.911	1	10.5	0.11	0.00225	0.112	0.0706	0.112	1	0.756	0.762	0.815	1	0.773	1	0.313	1770	1440	1380	1180	733	1670	1300	1410	1720	1520	1850	1510	1660	1880	1330	1720	-0.013	0.261	0.535	0.274	0.112	0.386	0.66	0.274	0.135	0.409	0.683	0.274	-0.05	0.224	0.498	0.274	-0.128	0.146	0.42	0.274	-0.548	-0.274	0	0.274	-0.2955	-0.0215	0.2525	0.274	0.173	0.31	0.447	0.137	0.583	0.862	0.915	0.501	0.326	-0.612	-0.0481	0.692
ENSG00000105556	MIER2	MIER family member 2	TRUE	NM_017550.3	ENST00000264819.7	0.00453	0.0705	8.06	0.442	1	9.2	0.133	0.00403	0.0512	0.0746	0.0746	1	0.695	1	0.312	0.487	0.517	0.972	0.26	596	479	816	696	487	719	578	978	386	424	658	556	461	598	499	756	-0.014	0.234	0.482	0.248	-0.625	-0.377	-0.129	0.248	-0.1733	0.0747	0.3227	0.248	0.218	0.466	0.714	0.248	-0.713	-0.465	-0.217	0.248	-0.64	-0.392	-0.144	0.248	-0.46	-0.212	0.036	0.248	-0.419	-0.295	-0.171	0.124	0.549	-0.883	0.175	1.09	-1.09	-0.919	-0.497	-0.692
ENSG00000047932	GOPC	golgi associated PDZ and coiled-coil motif containing			ENST00000052569.10	0.00525	0.0775	7.79	0.862	1	11.7	0.11	0.0022	0.106	0.0727	0.106	0.964	0.555	1	0.927	0.927	0.847	1	0.299	5490	4110	4790	3130	2480	4000	3780	3540	3700	3640	3420	3380	3200	2410	2780	2510	0.049	0.314	0.579	0.265	0.205	0.47	0.735	0.265	-0.3323	-0.0673	0.1977	0.265	-0.393	-0.128	0.137	0.265	-0.016	0.249	0.514	0.265	-0.472	-0.207	0.058	0.265	-0.26898	-0.00398	0.26102	0.265	-0.437	-0.304	-0.171	0.133	0.715	1.07	-0.153	-0.292	0.568	-0.472	-0.00906	-0.692
ENSG00000155975	VPS37A	VPS37A subunit of ESCRT-I			ENST00000518038.1	0.21	0.526	1.57	13.8	1	2.34	1.94	1.85	-0.121	1.26	1.26	1	1	0.932	0.97	1	0.961	0.805	0.809	4.09	9.57	7.25	10.2	4.57	6.93	3.73	11.7	9.19	6.09	7.79	4.43	3.91	0	0	8.49	-1.607	0.143	1.893	1.75	-1.872	-0.122	1.628	1.75	-3.66	-1.91	-0.16	1.75	-1.223	0.527	2.277	1.75	-1.584	0.166	1.916	1.75	-2.368	-0.618	1.132	1.75	-4.07	-2.32	-0.57	1.75	-1.894	-1.02	-0.146	0.874	0.0971	-0.083	-1.3	0.357	0.112	-0.419	-1.57	-0.692
ENSG00000085063	CD59	CD59 molecule (CD59 blood group)			ENST00000651485.1	0.098	0.376	2.74	5.17	1	8.16	0.995	0.681	-0.0345	0.0837	0.0837	0.404	1	0.956	0.911	0.857	0.942	1	0.637	227	660	66	317	381	202	192	138	808	778	147	405	198	187	429	483	-2.714	-1.85	-0.986	0.864	-0.605	0.259	1.123	0.864	-1.745	-0.881	-0.017	0.864	-1.334	-0.47	0.394	0.864	0.135	0.999	1.863	0.864	-1.248	-0.384	0.48	0.864	-1.185	-0.321	0.543	0.864	0.254	0.686	1.118	0.432	-1.87	0.262	-0.889	-0.474	1.01	-0.388	-0.323	0.692
ENSG00000151148	UBE3B	ubiquitin protein ligase E3B			ENST00000449510.6	0.155	0.462	2.02	14.9	1	4.04	2.29	1.42	0.437	0.381	0.437	1	0.991	1	0.974	0.342	0.876	1	0.769	5.63	0	29.5	19	44.7	35.5	12.3	13.1	21.2	15.9	31	21.6	33.4	22	15.7	18.5	-0.764	0.566	1.896	1.33	-2.179	-0.849	0.481	1.33	-0.873	0.457	1.787	1.33	-1.703	-0.373	0.957	1.33	-4.19	-2.86	-1.53	1.33	-0.417	0.913	2.243	1.33	-1.862	-0.532	0.798	1.33	0.19	0.855	1.52	0.665	0.458	-0.688	0.37	-0.302	-2.31	0.739	-0.431	0.692
ENSG00000274320	GOLGA6L9	golgin A6 family like 9	TRUE		ENST00000620574.2	0.265	0.575	1.24	29.9	1	1.34	3.39	2.57	1.16	2.79	2.79	1	1	0.927	0.968	1	0.932	1	0.85	7.46	2.46	0	0.409	2.61	0	6.92	0	0	5.78	5.89	8.92	12.4	0	5.7	5.84	-3.011	-0.711	1.589	2.3	-2.853	-0.553	1.747	2.3	-4.85	-2.55	-0.25	2.3	-3.016	-0.716	1.584	2.3	-1.74	0.56	2.86	2.3	-1.18	1.12	3.42	2.3	-1.09	1.21	3.51	2.3	0.05	1.2	2.35	1.15	-0.41	-0.319	-1.47	-0.413	0.323	0.643	0.7	0.692
ENSG00000018408	WWTR1	WW domain containing transcription regulator 1			ENST00000471586.5	0.0387	0.253	4.28	3.35	1	7.03	0.674	0.0736	0.345	0.105	0.345	0.962	0.265	0.0502	0.00326	0.161	0.089	0.146	0.593	132	209	160	55.4	150	261	117	286	131	102	42.1	46.5	171	126	189	197	0.108	0.692	1.276	0.584	0.776	1.36	1.944	0.584	1.246	1.83	2.414	0.584	1.626	2.21	2.794	0.584	0.926	1.51	2.094	0.584	1.066	1.65	2.234	0.584	0.956	1.54	2.124	0.584	-0.782	-0.49	-0.198	0.292	0.977	1.93	2.58	3.12	2.13	2.33	2.18	-0.692
ENSG00000112249	ASCC3	activating signal cointegrator 1 complex subunit 3			ENST00000518006.1	0.165	0.475	1.93	18	1	2.57	1.84	1	1.24	1.06	1.24	1	1	0.975	0.331	0.911	0.963	0.829	0.793	5.56	2.39	11.6	7.31	10.1	2.04	5.43	0	10.4	8.73	2.13	24.7	8.74	11.4	2.04	9.11	-2.77	-1.31	0.15	1.46	-2.247	-0.787	0.673	1.46	-2.81	-1.35	0.11	1.46	-4.14	-2.68	-1.22	1.46	-2.9	-1.44	0.02	1.46	-1.963	-0.503	0.957	1.46	-3.31	-1.85	-0.39	1.46	0.157	0.885	1.613	0.728	-1.03	-0.616	-1.06	-2.1	-1.13	-0.393	-1.45	0.692
ENSG00000106638	TBL2	transducin beta like 2			ENST00000452475.5	0.049	0.283	3.87	1.62	1	5.3	0.307	0.169	0.0338	0.197	0.197	0.931	0.474	1	0.674	1	0.671	0.432	0.534	59.9	29.1	57.1	36.9	51.8	34.1	62.7	56.2	54.1	29.7	33.3	17.9	35.9	20.5	54.3	30.6	0.159	0.747	1.335	0.588	0.542	1.13	1.718	0.588	-0.5523	0.0357	0.6237	0.588	0.089	0.677	1.265	0.588	-0.404	0.184	0.772	0.588	0.143	0.731	1.319	0.588	0.572	1.16	1.748	0.588	-0.822	-0.528	-0.234	0.294	0.978	1.48	0.0467	0.887	0.242	0.957	1.52	-0.692
ENSG00000168003	SLC3A2	solute carrier family 3 member 2			ENST00000681657.1	0.0307	0.225	4.67	2.75	1	11.7	0.281	0.0053	0.338	0.0726	0.338	0.916	0.951	1	0.698	1	0.979	1	0.558	5410	5080	4610	4500	2090	3470	2970	5120	3030	1780	4990	1980	3590	2340	2880	3860	0.159	0.682	1.205	0.523	-0.086	0.437	0.96	0.523	-0.5914	-0.0684	0.4546	0.523	0.05	0.573	1.096	0.523	-0.51307	0.00993	0.53293	0.523	-0.646	-0.123	0.4	0.523	-0.5539	-0.0309	0.4921	0.523	-0.718	-0.457	-0.196	0.261	1.03	0.661	-0.104	0.867	0.015	-0.186	-0.0468	-0.692
ENSG00000213949	ITGA1	integrin subunit alpha 1	TRUE	NM_181501.2	ENST00000282588.7	0.0284	0.216	4.8	2.58	1	8.66	0.759	0.0274	0.295	0.0782	0.295	1	0.206	0.0077	0.0161	0.54	0.115	0.175	0.546	704	387	179	201	622	1090	781	480	331	371	136	205	436	522	313	852	-0.88	-0.376	0.128	0.504	0.746	1.25	1.754	0.504	1.386	1.89	2.394	0.504	1.146	1.65	2.154	0.504	0.395	0.899	1.403	0.504	0.856	1.36	1.864	0.504	0.776	1.28	1.784	0.504	-0.699	-0.447	-0.195	0.252	-0.581	1.93	2.93	2.56	1.39	2.1	1.99	-0.692
ENSG00000167216	KATNAL2	katanin catalytic subunit A1 like 2			ENST00000687617.1	0.202	0.517	1.63	14.5	1	2.18	1.96	1.45	0.363	1.44	1.44	1	1	0.852	0.801	0.755	0.853	0.928	0.803	2.84	9.85	2.6	7.43	8.61	11	7.33	3.5	0	9.18	5.48	0	2.07	6.92	5.06	6.78	-0.57	1.11	2.79	1.68	-2.303	-0.623	1.057	1.68	0.53	2.21	3.89	1.68	-0.24	1.44	3.12	1.68	0.65	2.33	4.01	1.68	-0.4	1.28	2.96	1.68	0.05	1.73	3.41	1.68	-1.837	-0.996	-0.155	0.841	0.774	-0.433	1.54	0.999	1.62	0.889	1.2	-0.692
ENSG00000172456	FGGY	FGGY carbohydrate kinase domain containing			ENST00000495718.5	0.162	0.47	1.96	12.2	1	2.57	1.51	0.792	0.732	1.06	1.06	1	1	1	0.972	1	0.837	0.818	0.763	8.06	10	10.7	12	20.9	3.7	5.16	2.27	6.31	7.09	5.03	2.05	6.19	8.09	0	6.17	-0.862	0.478	1.818	1.34	-0.903	0.437	1.777	1.34	-1.2492	0.0908	1.4308	1.34	-1.733	-0.393	0.947	1.34	-0.676	0.664	2.004	1.34	-0.25	1.09	2.43	1.34	-3.08	-1.74	-0.4	1.34	-1.545	-0.874	-0.203	0.671	0.378	0.345	0.0718	-0.311	0.525	0.858	-1.38	-0.691
ENSG00000000971	CFH	complement factor H			ENST00000695980.1	0.244	0.558	1.36	35.3	1	2.69	4.17	2.01	2.4	0.971	2.4	1	0.926	0.978	0.717	1	0.339	0.902	0.836	5.04	0	0	8.29	31.2	9.89	4.13	6.56	11.3	21.7	7.14	0	41.1	5.18	21.7	12.5	-2.181	-0.101	1.979	2.08	-0.13	1.95	4.03	2.08	-0.21	1.87	3.95	2.08	0.11	2.19	4.27	2.08	-1.413	0.667	2.747	2.08	2.03	4.11	6.19	2.08	0.19	2.27	4.35	2.08	0.09	1.13	2.17	1.04	-0.062	1.19	1.15	1.34	0.409	2.52	1.39	0.691
ENSG00000015171	ZMYND11	zinc finger MYND-type containing 11			ENST00000704301.1	0.287	0.59	1.13	49.1	1	2	7.88	1.67	4.47	1.65	4.47	1	0.838	1	0.638	0.947	0.766	1	0.854	0	17.1	37.7	32.2	56.2	0	13.8	0	0	17.1	9.07	0	8.89	18.7	0	0	-0.23	2.24	4.71	2.47	-5.49	-3.02	-0.55	2.47	-2.854	-0.384	2.086	2.47	-5.49	-3.02	-0.55	2.47	-0.35	2.12	4.59	2.47	0.04	2.51	4.98	2.47	-3.067	-0.597	1.873	2.47	-2.5	-1.27	-0.04	1.23	1.22	-1.63	-0.208	-1.63	1.15	1.36	-0.324	-0.691
ENSG00000162191	UBXN1	UBX domain protein 1	TRUE	NM_001286077.2	ENST00000301935.10	0.00408	0.0658	8.25	0.624	1	10.6	0.0624	0.00175	0.0763	0.0705	0.0763	1	0.824	0.837	0.581	0.508	0.589	1	0.23	1800	1780	1640	1790	1450	1640	1870	1510	1200	1000	1400	1820	1410	1280	1640	1400	-0.489	-0.254	-0.019	0.235	-0.53	-0.295	-0.06	0.235	-0.552	-0.317	-0.082	0.235	-0.55	-0.315	-0.08	0.235	-0.668	-0.433	-0.198	0.235	-0.571	-0.336	-0.101	0.235	-0.2803	-0.0453	0.1897	0.235	-0.407	-0.289	-0.171	0.118	-0.606	-0.706	-0.757	-0.753	-1.03	-0.802	-0.108	-0.691
ENSG00000127526	SLC35E1	solute carrier family 35 member E1			ENST00000436553.6	0.172	0.484	1.86	11.6	1	3.12	1.8	1.31	0.131	0.704	0.704	1	1	0.848	0.663	1	0.997	1	0.769	3.45	10.6	15.5	5.43	5.38	0	5.65	35.6	9.63	12.5	17.7	10.5	9.19	9.32	8.81	17.1	-0.33	1.08	2.49	1.41	-1.758	-0.348	1.062	1.41	-3.27	-1.86	-0.45	1.41	0.24	1.65	3.06	1.41	-0.836	0.574	1.984	1.41	-1.504	-0.094	1.316	1.41	-1.5006	-0.0906	1.3194	1.41	0.201	0.904	1.607	0.703	0.826	-0.266	-1.42	1.26	0.439	-0.0718	-0.0692	0.691
ENSG00000142856	ITGB3BP	integrin subunit beta 3 binding protein	TRUE	NM_014288.5	ENST00000271002.15	0.012	0.131	6.31	0.827	1	7.18	0.121	0.0242	0.0792	0.102	0.102	1	0.568	0.95	0.807	1	0.996	1	0.335	210	143	110	122	103	88.4	140	132	192	149	163	149	169	128	164	203	-0.3407	-0.0137	0.3133	0.327	0.245	0.572	0.899	0.327	-0.669	-0.342	-0.015	0.327	-0.052	0.275	0.602	0.327	-0.214	0.113	0.44	0.327	-0.3565	-0.0295	0.2975	0.327	-0.163	0.164	0.491	0.327	0.197	0.36	0.523	0.163	-0.0263	1.1	-0.656	0.528	0.217	-0.0566	0.315	0.691
ENSG00000163359	COL6A3	collagen type VI alpha 3 chain			ENST00000392003.6	0.00504	0.0756	7.87	0.84	1	12.6	0.767	0.00342	0.102	0.0781	0.102	0.00552	1	5.02e-09	2.58e-21	0.0445	0.0859	7.78e-05	0.294	12900	8250	8390	16200	7740	5100	5030	2220	12800	6610	5000	10600	7890	3000	5700	2000	-1.272	-1.01	-0.748	0.262	-0.2875	-0.0255	0.2365	0.262	-2.002	-1.74	-1.478	0.262	-2.892	-2.63	-2.368	0.262	-1.087	-0.825	-0.563	0.262	-1.004	-0.742	-0.48	0.262	-1.552	-1.29	-1.028	0.262	-0.432	-0.301	-0.17	0.131	-2.33	-0.0586	-4	-6.05	-1.89	-1.71	-2.96	-0.691
ENSG00000175274	TP53I11	tumor protein p53 inducible protein 11			ENST00000533940.5	0.223	0.538	1.49	29.8	1	4.17	4.68	1.54	2.18	0.353	2.18	1	0.607	0.632	0.892	1	0.996	1	0.827	0	32.3	35.3	49.6	36.9	0	26.2	38.2	17.3	30.1	66.1	14.6	15.7	15.8	14.1	95.4	-1.074	0.826	2.726	1.9	-5.11	-3.21	-1.31	1.9	-5.17	-3.27	-1.37	1.9	-0.75	1.15	3.05	1.9	-1.695	0.205	2.105	1.9	-2.061	-0.161	1.739	1.9	-2.381	-0.481	1.419	1.9	0.11	1.06	2.01	0.95	0.538	-2.09	-2.13	0.747	0.133	-0.105	-0.314	0.691
ENSG00000139112	GABARAPL1	GABA type A receptor associated protein like 1	TRUE	NM_031412.4	ENST00000266458.10	0.0158	0.155	5.83	1.67	1	12.3	0.216	0.000502	0.208	0.0757	0.208	1	1	0.404	0.937	1	0.708	1	0.454	7400	6330	5940	4410	6170	9670	4830	3550	3410	3160	3540	4820	6470	6870	3900	4700	-0.40023	-0.00823	0.38377	0.392	-0.269	0.123	0.515	0.392	0.43	0.822	1.214	0.392	-0.567	-0.175	0.217	0.392	-0.4344	-0.0424	0.3496	0.392	0.062	0.454	0.846	0.392	-0.479	-0.087	0.305	0.392	-0.579	-0.383	-0.187	0.196	-0.0148	0.222	1.48	-0.315	-0.0763	0.818	-0.157	-0.691
ENSG00000140105	WARS1	tryptophanyl-tRNA synthetase 1			ENST00000557239.5	0.0269	0.21	4.9	2.33	1	7.26	0.305	0.152	0.139	0.1	0.139	0.832	0.588	0.819	0.226	0.989	1	0.477	0.518	153	134	96	116	69.9	172	169	189	223	125	300	93.1	155	159	228	232	0.224	0.707	1.19	0.483	0.345	0.828	1.311	0.483	0.185	0.668	1.151	0.483	0.527	1.01	1.493	0.483	-0.164	0.319	0.802	0.483	-0.4805	0.0025	0.4855	0.483	0.436	0.919	1.402	0.483	0.199	0.44	0.681	0.241	1.11	1.3	1.05	1.59	0.501	0.00393	1.44	0.691
ENSG00000224740	FLOT1	flotillin 1	TRUE		ENST00000446072.5	0.367	0.631	0.815	87.8	1	7.43	8.43	1.4	9.58	0.0965	9.58	1	0.961	0.976	0.917	1	0.934	1	0.88	272	792	563	646	138	453	217	59.2	405	1.32e-07	718	3.94	188	440	343	523	0.24	3.57	6.9	3.33	-0.7	2.63	5.96	3.33	-0.27	3.06	6.39	3.33	-1.61	1.72	5.05	3.33	-4.76	-1.43	1.9	3.33	-1.74	1.59	4.92	3.33	-0.98	2.35	5.68	3.33	-3.26	-1.59	0.08	1.67	1.55	1.15	1.33	0.75	-0.622	0.693	1.02	-0.691
ENSG00000166073	GPR176	G protein-coupled receptor 176			ENST00000543580.7	0.211	0.527	1.56	16.2	1	3.22	2.16	2.32	-0.294	0.659	0.659	1	1	1	0.939	0.989	0.987	0.701	0.801	11.7	20.2	13.2	15.8	42.8	3.84	7.9	10.1	5.97	36.1	6.24	9.2	5.08	13.9	0	4.74	-2.106	-0.386	1.334	1.72	-2.219	-0.499	1.221	1.72	-2.39	-0.67	1.05	1.72	-2.476	-0.756	0.964	1.72	-0.59	1.13	2.85	1.72	-1.413	0.307	2.027	1.72	-4.34	-2.62	-0.9	1.72	-1.878	-1.02	-0.162	0.858	-0.261	-0.337	-0.453	-0.511	0.764	0.208	-1.77	-0.691
ENSG00000185504	FAAP100	FA core complex associated protein 100			ENST00000443656.6	0.0116	0.128	6.37	1.21	1	8.53	0.157	0.0525	0.099	0.0794	0.099	0.999	0.952	1	0.634	0.986	0.781	1	0.376	492	429	478	358	244	377	448	628	370	210	430	345	320	268	371	350	0.028	0.366	0.704	0.338	-0.058	0.28	0.618	0.338	-0.481	-0.143	0.195	0.338	0.078	0.416	0.754	0.338	-0.566	-0.228	0.11	0.338	-0.667	-0.329	0.009	0.338	-0.124	0.214	0.552	0.338	-0.526	-0.357	-0.188	0.169	0.708	0.541	-0.277	0.805	-0.442	-0.637	0.415	-0.691
ENSG00000108799	EZH1	enhancer of zeste 1 polycomb repressive complex 2 subunit			ENST00000415827.6	0.258	0.569	1.28	29.8	1	5.12	3.33	4.27	-0.549	0.216	0.216	0.826	0.764	0.564	0.49	0.828	0.44	0.83	0.828	54.3	54.9	17.9	51.9	86.6	112	51.6	36.2	27.3	16.9	107	0	49.5	49.1	20.3	60.1	1.01	3.12	5.23	2.11	0.82	2.93	5.04	2.11	1.76	3.87	5.98	2.11	1.09	3.2	5.31	2.11	0.49	2.6	4.71	2.11	1.58	3.69	5.8	2.11	0.58	2.69	4.8	2.11	-2.23	-1.17	-0.11	1.06	1.84	1.72	2.27	1.88	1.53	2.17	1.58	-0.691
ENSG00000250982	GAPDHP35	glyceraldehyde 3 phosphate dehydrogenase pseudogene 35	TRUE		ENST00000513369.2	0.129	0.426	2.3	6.53	1	2.52	9.86	0.247	0.569	1.1	1.1	1	7.58e-07	3.95e-07	3.41e-09	0.824	0.382	4.71e-07	0.736	0	24.8	35.5	63.8	12.5	0.964	0	0	1.26	47	75.4	131	33.2	0	0.975	0	-1.953	-0.813	0.327	1.14	-7.75	-6.61	-5.47	1.14	-7.89	-6.75	-5.61	1.14	-8.66	-7.52	-6.38	1.14	-2.55	-1.41	-0.27	1.14	-3.27	-2.13	-0.99	1.14	-7.88	-6.74	-5.6	1.14	0.207	0.776	1.345	0.569	-0.723	-5.88	-6	-6.69	-1.25	-1.9	-6	0.69
ENSG00000247596	TWF2	twinfilin actin binding protein 2			ENST00000678838.1	0.311	0.606	1.02	58.5	1	2.89	5.88	2.44	4.88	0.833	4.88	1	0.964	1	0.646	0.894	0.705	1	0.864	8.56	8.09	18.6	12.8	24.8	0	33.1	47.3	13.1	38.7	0	0	20.2	11.7	0	12.2	-2.439	0.261	2.961	2.7	-0.59	2.11	4.81	2.7	-2.7636	-0.0636	2.6364	2.7	0.56	3.26	5.96	2.7	0.13	2.83	5.53	2.7	0.45	3.15	5.85	2.7	-2.032	0.668	3.368	2.7	-2.71	-1.36	-0.01	1.35	0.133	1.07	-0.0323	1.65	1.44	1.6	0.339	-0.69
ENSG00000105141	CASP14	caspase 14	TRUE	NM_012114.3	ENST00000427043.4	0.143	0.445	2.15	10.6	1	2.7	0.769	0.521	0.802	0.961	0.961	1	1	1	0.945	0.989	0.993	1	0.736	2.44	1.37	6.17	6.02	14.3	4.41	3.92	3.87	18.5	12.9	5.4	10.8	3.57	7.02	6.57	7.9	-1.653	-0.453	0.747	1.2	-1.4	-0.2	1	1.2	-1.699	-0.499	0.701	1.2	-1.703	-0.503	0.697	1.2	-1.976	-0.776	0.424	1.2	-1.348	-0.148	1.052	1.2	-1.819	-0.619	0.581	1.2	0.217	0.816	1.415	0.599	-0.382	-0.169	-0.422	-0.425	-0.655	-0.125	-0.523	0.69
ENSG00000090674	MCOLN1	mucolipin TRP cation channel 1	TRUE	NM_020533.3	ENST00000264079.11	0.00518	0.077	7.82	0.776	1	8.83	0.285	0.0073	0.0897	0.077	0.0897	0.895	1	0.00102	0.294	0.865	0.388	1	0.278	533	405	590	454	269	922	440	651	287	272	456	366	316	844	434	508	0.09	0.348	0.606	0.258	-0.316	-0.058	0.2	0.258	0.852	1.11	1.368	0.258	0.239	0.497	0.755	0.258	-0.552	-0.294	-0.036	0.258	-0.74	-0.482	-0.224	0.258	-0.156	0.102	0.36	0.258	-0.431	-0.302	-0.173	0.129	0.796	-0.133	2.55	1.14	-0.671	-1.1	0.234	-0.69
ENSG00000163516	ANKZF1	ankyrin repeat and zinc finger peptidyl tRNA hydrolase 1			ENST00000460966.1	0.173	0.485	1.85	19.2	1	3.01	1.63	1.08	1.32	0.763	1.32	1	1	1	0.997	0.972	0.909	1	0.799	10.2	30	8.37	8.54	19.3	4.87	8.02	8.88	3.31	0	12.3	7.43	11.5	5.85	11	8.08	-1.177	0.333	1.843	1.51	-1.917	-0.407	1.103	1.51	-2.047	-0.537	0.973	1.51	-1.4271	0.0829	1.5929	1.51	-2.63	-1.12	0.39	1.51	-0.644	0.866	2.376	1.51	-1.285	0.225	1.735	1.51	-1.66	-0.905	-0.15	0.755	0.254	-0.31	-0.409	0.0632	-0.852	0.66	0.171	-0.69
ENSG00000167674	HDGFL2	HDGF like 2	TRUE	NM_001001520.3	ENST00000616600.5	0.00492	0.0744	7.91	0.828	1	10	0.104	0.0051	0.0984	0.0713	0.0984	1	1	1	0.695	0.197	0.724	1	0.291	1160	976	1310	1370	896	1120	1250	1310	1220	595	1170	1040	1060	956	974	730	-0.2026	0.0564	0.3154	0.259	-0.26045	-0.00145	0.25755	0.259	-0.463	-0.204	0.055	0.259	-0.545	-0.286	-0.027	0.259	-0.904	-0.645	-0.386	0.259	-0.55	-0.291	-0.032	0.259	-0.37	-0.111	0.148	0.259	-0.429	-0.299	-0.169	0.13	0.13	-0.00335	-0.472	-0.66	-1.49	-0.672	-0.257	-0.69
ENSG00000153922	CHD1	chromodomain helicase DNA binding protein 1			ENST00000514344.5	0.0353	0.242	4.43	1.2	1	7.21	0.189	0.169	-0.0189	0.101	0.101	1	1	1	0.219	1	0.87	1	0.482	128	178	125	129	118	119	128	87.9	182	207	170	258	173	172	192	87.1	-0.828	-0.327	0.174	0.501	-0.759	-0.258	0.243	0.501	-0.853	-0.352	0.149	0.501	-1.561	-1.06	-0.559	0.501	-0.4303	0.0707	0.5717	0.501	-0.855	-0.354	0.147	0.501	-0.722	-0.221	0.28	0.501	0.225	0.475	0.725	0.25	-0.474	-0.375	-0.511	-1.54	0.103	-0.514	-0.321	0.69
ENSG00000138363	ATIC	5-aminoimidazole-4-carboxamide ribonucleotide formyltransferase/IMP cyclohydrolase			ENST00000459796.1	0.132	0.43	2.27	5.7	1	2.67	0.636	0.399	0.313	0.986	0.986	1	0.948	1	0.987	0.962	0.762	0.966	0.739	4.47	7.1	5.47	4.32	7.85	0.966	5.2	3.48	12.6	7.3	9.31	2.98	9.96	8.83	11.7	5.14	-0.258	0.902	2.062	1.16	-0.181	0.979	2.139	1.16	-1.307	-0.147	1.013	1.16	-0.95	0.21	1.37	1.16	-0.249	0.911	2.071	1.16	0.03	1.19	2.35	1.16	-0.13	1.03	2.19	1.16	0.207	0.785	1.363	0.578	0.793	0.861	-0.129	0.185	0.801	1.05	0.903	0.69
ENSG00000277758	SYT15B	synaptotagmin 15B			ENST00000622861.5	0.201	0.517	1.63	24.7	1	4.25	9.92	1.23	1.86	0.337	1.86	1	0.999	1	0.752	0.593	0.157	0.0107	0.814	232	437	109	32.7	0	66.7	0	42.2	25.6	194	18.7	45.1	6.9	18.7	0	2.95	-1.483	0.237	1.957	1.72	-0.72	1	2.72	1.72	-1.837	-0.117	1.603	1.72	-3.4	-1.68	0.04	1.72	1.19	2.91	4.63	1.72	-6.06	-4.34	-2.62	1.72	-8	-6.28	-4.56	1.72	-1.851	-0.99	-0.129	0.861	0.165	0.697	-0.0818	-1.17	2.02	-3.02	-4.38	-0.69
ENSG00000188153	COL4A5	collagen type IV alpha 5 chain			ENST00000642185.1	0.0813	0.346	3.04	5.07	1	3.8	0.482	0.196	0.438	0.443	0.443	1	1	1	0.836	0.654	0.995	1	0.619	10.6	15.4	11.6	9.65	18	7.61	6.92	9.77	13.4	39.3	15.9	10.8	6.39	22.6	19.5	25	-0.383	0.397	1.177	0.78	-0.567	0.213	0.993	0.78	-0.425	0.355	1.135	0.78	-0.186	0.594	1.374	0.78	0.45	1.23	2.01	0.78	-0.7039	0.0761	0.8561	0.78	-0.595	0.185	0.965	0.78	0.243	0.633	1.023	0.39	0.433	0.232	0.387	0.647	1.34	0.083	0.202	0.69
ENSG00000037474	NSUN2	NOP2/Sun RNA methyltransferase 2			ENST00000504374.5	0.121	0.413	2.4	6.73	1	5.54	1.07	0.863	-0.0218	0.176	0.176	0.488	0.772	1	0.894	0.947	0.92	1	0.679	28.3	42.6	45.2	99.6	33.5	74	65	189	26.6	36.5	6.44	52.6	73.6	50.5	29.7	64.5	-3.04	-2.03	-1.02	1.01	-2.39	-1.38	-0.37	1.01	-1.252	-0.242	0.768	1.01	-0.406	0.604	1.614	1.01	-1.879	-0.869	0.141	1.01	-1.547	-0.537	0.473	1.01	-1.722	-0.712	0.298	1.01	-1.257	-0.752	-0.247	0.505	-1.87	-1.27	-0.222	0.554	-0.797	-0.493	-0.653	-0.69
ENSG00000198730	CTR9	CTR9 homolog, Paf1/RNA polymerase II complex component	TRUE	NM_014633.5	ENST00000361367.7	0.00689	0.0924	7.3	0.521	1	10.4	0.0646	0.0225	0.0427	0.0706	0.0706	1	0.985	1	0.991	0.946	0.522	1	0.289	1300	1120	1210	1330	932	1280	1530	1340	1380	1490	1300	1750	1360	1710	1680	1820	-0.556	-0.28	-0.004	0.276	-0.462	-0.186	0.09	0.276	-0.3163	-0.0403	0.2357	0.276	-0.2394	0.0366	0.3126	0.276	-0.515	-0.239	0.037	0.276	-0.71	-0.434	-0.158	0.276	-0.2022	0.0738	0.3498	0.276	0.181	0.319	0.457	0.138	-0.606	-0.401	-0.0872	0.079	-0.516	-0.937	0.159	0.69
ENSG00000140688	RUSF1	RUS family member 1			ENST00000570164.5	0.314	0.607	1.01	59.8	1	2.65	5.3	3.67	3.81	0.996	3.81	1	1	0.957	0.975	1	0.792	0.977	0.864	36.6	0	4.32	13.1	18.9	12.2	9.34	37	0	7.71	10.5	0	11.8	24	15.6	0	-1.25	1.48	4.21	2.73	-2.004	0.726	3.456	2.73	0.03	2.76	5.49	2.73	-1.997	0.733	3.463	2.73	-3.092	-0.362	2.368	2.73	-0.16	2.57	5.3	2.73	-0.46	2.27	5	2.73	-2.74	-1.37	0	1.37	0.747	0.365	1.39	0.369	-0.182	1.29	1.14	-0.69
ENSG00000126775	ATG14	autophagy related 14	TRUE	NM_014924.5	ENST00000247178.6	0.00472	0.0725	7.98	0.715	1	9.52	0.0599	0.00603	0.0833	0.0731	0.0833	1	0.917	1	0.743	0.771	0.92	0.845	0.26	851	839	796	760	943	842	691	830	597	531	668	937	628	745	671	608	-0.459	-0.21	0.039	0.249	-0.492	-0.243	0.006	0.249	-0.34	-0.091	0.158	0.249	-0.497	-0.248	0.001	0.249	-0.586	-0.337	-0.088	0.249	-0.381	-0.132	0.117	0.249	-0.558	-0.309	-0.06	0.249	-0.422	-0.297	-0.172	0.125	-0.489	-0.566	-0.212	-0.578	-0.785	-0.308	-0.719	-0.69
ENSG00000182628	SKA2	spindle and kinetochore associated complex subunit 2	TRUE	NM_182620.4	ENST00000330137.12	0.0131	0.139	6.15	1.47	1	10.3	0.192	0.00177	0.182	0.0708	0.182	0.962	0.677	1	0.503	0.874	0.56	0.99	0.426	951	977	1030	1340	654	1440	2060	1130	1180	1440	1320	1850	1780	1570	1780	1030	-0.798	-0.433	-0.068	0.365	-0.932	-0.567	-0.202	0.365	-0.428	-0.063	0.302	0.365	-0.908	-0.543	-0.178	0.365	-0.771	-0.406	-0.041	0.365	-0.908	-0.543	-0.178	0.365	-0.081	0.284	0.649	0.365	0.184	0.366	0.548	0.182	-0.814	-1.07	-0.119	-1.02	-0.765	-1.02	0.535	0.69
ENSG00000206268	NELFE	negative elongation factor complex member E			ENST00000440478.5	0.054	0.293	3.71	1.83	1	4.17	0.176	0.0773	0.151	0.352	0.352	1	0.998	1	0.988	0.994	0.79	1	0.576	17.3	12.8	15	19.7	9.02	11.4	14	19.5	15.7	20.7	17.5	23.5	21.6	20.8	24.8	27.7	-1.035	-0.401	0.233	0.634	-1.01	-0.376	0.258	0.634	-1.102	-0.468	0.166	0.634	-0.527	0.107	0.741	0.634	-1.027	-0.393	0.241	0.634	-1.235	-0.601	0.033	0.634	-0.833	-0.199	0.435	0.634	0.226	0.543	0.86	0.317	-0.508	-0.476	-0.593	0.135	-0.498	-0.762	-0.253	0.689
ENSG00000204356	NELFE	negative elongation factor complex member E			ENST00000441998.5	0.054	0.293	3.71	1.83	1	4.17	0.176	0.0773	0.151	0.352	0.352	1	0.998	1	0.988	0.994	0.79	1	0.576	17.3	12.8	15	19.7	9.02	11.4	14	19.5	15.7	20.7	17.5	23.5	21.6	20.8	24.8	27.7	-1.035	-0.401	0.233	0.634	-1.01	-0.376	0.258	0.634	-1.102	-0.468	0.166	0.634	-0.527	0.107	0.741	0.634	-1.027	-0.393	0.241	0.634	-1.235	-0.601	0.033	0.634	-0.833	-0.199	0.435	0.634	0.226	0.543	0.86	0.317	-0.508	-0.476	-0.593	0.135	-0.498	-0.762	-0.253	0.689
ENSG00000206490	ABCF1	ATP binding cassette subfamily F member 1			ENST00000400609.3	0.142	0.445	2.15	14.2	1	5.22	3.1	0.446	1.33	0.205	1.33	1	1	1	0.959	1	0.0179	0.943	0.776	52.9	64.8	42	55.9	0	62.5	33.4	43.1	72.2	49	61.8	81.6	17.8	76.9	23.5	55.9	-1.693	-0.403	0.887	1.29	-1.418	-0.128	1.162	1.29	-1.2529	0.0371	1.3271	1.29	-1.747	-0.457	0.833	1.29	-1.55	-0.26	1.03	1.29	-5.78	-4.49	-3.2	1.29	-2.55	-1.26	0.03	1.29	0.17	0.813	1.456	0.643	-0.341	-0.108	0.0314	-0.387	-0.22	-3.81	-1.06	0.689
ENSG00000124802	EEF1E1	eukaryotic translation elongation factor 1 epsilon 1	TRUE	NM_004280.5	ENST00000379715.10	0.0135	0.141	6.1	1.49	1	9.38	0.29	0.0038	0.183	0.0738	0.183	1	1	0.89	0.288	1	0.291	0.947	0.431	606	565	550	570	209	777	754	1030	685	627	611	703	652	962	869	1040	-0.494	-0.125	0.244	0.369	-0.3436	0.0254	0.3944	0.369	0.081	0.45	0.819	0.369	0.345	0.714	1.083	0.369	-0.4568	-0.0878	0.2812	0.369	-1.146	-0.777	-0.408	0.369	-0.014	0.355	0.724	0.369	0.185	0.369	0.553	0.184	-0.234	0.0474	0.842	1.33	-0.164	-1.45	0.664	0.689
ENSG00000184381	PLA2G6	phospholipase A2 group VI			ENST00000402064.5	0.202	0.517	1.63	5.69	1	5.63	0.479	2.43	-1.72	0.17	0.17	1	1	1	1	1	0.967	1	0.787	90.9	86.9	63.2	78.1	36.2	62.1	69	86.8	38.9	34.1	70.7	32.7	34.3	34.6	18	30.8	-1.212	0.398	2.008	1.61	-1.379	0.231	1.841	1.61	-1.735	-0.125	1.485	1.61	-1.5785	0.0315	1.6415	1.61	-1.505	0.105	1.715	1.61	-2.125	-0.515	1.095	1.61	-2.124	-0.514	1.096	1.61	-1.795	-0.992	-0.189	0.803	0.276	0.16	-0.087	0.0219	0.073	-0.358	-0.357	-0.689
ENSG00000087245	MMP2	matrix metallopeptidase 2			ENST00000568715.5	0.037	0.247	4.35	1.89	1	5.89	1.25	0.119	0.118	0.151	0.151	1	0.793	0.00292	0.00395	0.699	0.635	0.725	0.469	80	64.7	119	74	139	21.6	182	22.1	30.9	34	108	84.8	114	17	97.1	20.6	0.012	0.513	1.014	0.501	-1.167	-0.666	-0.165	0.501	-2.521	-2.02	-1.519	0.501	-2.371	-1.87	-1.369	0.501	-1.251	-0.75	-0.249	0.501	0.163	0.664	1.165	0.501	0.243	0.744	1.245	0.501	-0.731	-0.481	-0.231	0.25	0.734	-0.953	-2.89	-2.68	-1.07	0.95	1.06	-0.689
ENSG00000198931	APRT	adenine phosphoribosyltransferase	TRUE	NM_000485.3	ENST00000378364.8	0.00469	0.0722	8	0.806	1	11.2	0.0881	0.00171	0.099	0.071	0.099	1	1	1	0.92	0.551	0.779	1	0.285	2420	1740	2300	2560	1420	2140	2140	2110	2840	1840	3200	2340	3000	2570	2440	2370	-0.107	0.148	0.403	0.255	-0.1564	0.0986	0.3536	0.255	-0.3181	-0.0631	0.1919	0.255	-0.384	-0.129	0.126	0.255	-0.705	-0.45	-0.195	0.255	-0.504	-0.249	0.006	0.255	-0.3526	-0.0976	0.1574	0.255	0.168	0.296	0.424	0.128	0.346	0.23	-0.147	-0.3	-1.05	-0.581	-0.227	0.689
ENSG00000117395	EBNA1BP2	EBNA1 binding protein 2			ENST00000463906.1	0.147	0.45	2.11	5.28	1	3.35	0.843	0.96	-0.3	0.599	0.599	0.718	0.976	0.913	0.913	0.646	0.955	0.879	0.746	5.68	17	18.7	2.06	2.36	9.97	11.5	5.71	11.9	19.1	19.2	8.23	14.6	14.9	12.8	8.47	0.81	2.04	3.27	1.23	-0.341	0.889	2.119	1.23	0.2	1.43	2.66	1.23	-0.57	0.66	1.89	1.23	0.74	1.97	3.2	1.23	-0.753	0.477	1.707	1.23	0.19	1.42	2.65	1.23	0.211	0.828	1.445	0.617	1.7	0.741	1.19	0.55	1.64	0.398	1.18	0.689
ENSG00000231044	NELFE	negative elongation factor complex member E			ENST00000443464.5	0.054	0.293	3.71	1.83	1	4.17	0.176	0.0773	0.151	0.352	0.352	1	0.998	1	0.988	0.994	0.79	1	0.576	17.3	12.8	15	19.7	9.02	11.4	14	19.5	15.7	20.7	17.5	23.5	21.6	20.8	24.8	27.7	-1.035	-0.401	0.233	0.634	-1.01	-0.376	0.258	0.634	-1.102	-0.468	0.166	0.634	-0.527	0.107	0.741	0.634	-1.027	-0.393	0.241	0.634	-1.235	-0.601	0.033	0.634	-0.833	-0.199	0.435	0.634	0.226	0.543	0.86	0.317	-0.508	-0.476	-0.593	0.135	-0.498	-0.762	-0.253	0.689
ENSG00000185518	SV2B	synaptic vesicle glycoprotein 2B	TRUE	NM_001323032.3	ENST00000394232.6	0.268	0.577	1.23	42.4	1	1.15	5.07	1.82	3.48	3.24	3.48	1	1	0.926	0.692	0.997	1	1	0.847	6.71	6	10.3	16.3	15.6	0	0	0	0	8.17	7.32	0	0	0	9.54	0	-0.63	1.66	3.95	2.29	-2.901	-0.611	1.679	2.29	-4.83	-2.54	-0.25	2.29	-4.83	-2.54	-0.25	2.29	-0.92	1.37	3.66	2.29	-2.322	-0.032	2.258	2.29	-2.662	-0.372	1.918	2.29	-2.35	-1.21	-0.07	1.14	0.95	-0.349	-1.45	-1.45	0.785	-0.0183	-0.213	-0.689
ENSG00000092841	MYL6	myosin light chain 6			ENST00000549566.5	0.156	0.462	2.01	16.3	1	2.94	1.6	0.493	1.55	0.803	1.55	1	1	1	0.952	0.756	0.978	1	0.787	5.26	0	9.62	8.61	4.55	13.7	4.52	11.5	23	11.2	8.72	8.66	9.82	9.41	16.1	2.8	-1.3004	0.0796	1.4596	1.38	-1.03	0.35	1.73	1.38	-1.002	0.378	1.758	1.38	-1.917	-0.537	0.843	1.38	-3.3	-1.92	-0.54	1.38	-1.72	-0.34	1.04	1.38	-1.38028	-0.00028	1.37972	1.38	0.162	0.854	1.546	0.692	0.0643	0.282	0.305	-0.434	-1.55	-0.275	-0.000226	0.689
ENSG00000149930	TAOK2	TAO kinase 2			ENST00000570844.1	0.0467	0.276	3.96	2.08	1	4.89	0.215	0.103	0.157	0.242	0.242	0.991	1	1	0.933	1	0.989	1	0.519	28.2	33.5	29.3	46.6	36	29.1	51.8	32.9	39.6	28.7	13.9	21.4	31.5	20.6	26.8	21	-1.199	-0.631	-0.063	0.568	-0.4883	0.0797	0.6477	0.568	-0.928	-0.36	0.208	0.568	-0.83	-0.262	0.306	0.568	-0.5949	-0.0269	0.5411	0.568	-0.4785	0.0895	0.6575	0.568	-0.334	0.234	0.802	0.568	-0.802	-0.518	-0.234	0.284	-0.839	0.106	-0.479	-0.349	-0.0358	0.119	0.311	-0.689
ENSG00000138668	HNRNPD	heterogeneous nuclear ribonucleoprotein D			ENST00000514671.5	0.163	0.472	1.94	7.4	1	3.12	0.962	1.16	-0.231	0.708	0.708	1	1	1	0.996	1	0.881	0.916	0.765	5.79	6.15	12.4	6.6	13.1	7.05	1.87	2.53	4.5	12.5	11.4	11.2	21	11.9	4.35	30.3	-0.909	0.441	1.791	1.35	-2.053	-0.703	0.647	1.35	-1.2672	0.0828	1.4328	1.35	-1.271	0.079	1.429	1.35	-1.3221	0.0279	1.3779	1.35	-0.445	0.905	2.255	1.35	-2.78	-1.43	-0.08	1.35	0.199	0.874	1.549	0.675	0.347	-0.554	0.0652	0.0622	0.022	0.713	-1.13	0.689
ENSG00000229363	NELFE	negative elongation factor complex member E			ENST00000424762.5	0.054	0.293	3.71	1.83	1	4.17	0.176	0.0773	0.151	0.352	0.352	1	0.998	1	0.988	0.994	0.79	1	0.576	17.3	12.8	15	19.7	9.02	11.4	14	19.5	15.7	20.7	17.5	23.5	21.6	20.8	24.8	27.7	-1.035	-0.401	0.233	0.634	-1.01	-0.376	0.258	0.634	-1.102	-0.468	0.166	0.634	-0.527	0.107	0.741	0.634	-1.027	-0.393	0.241	0.634	-1.235	-0.601	0.033	0.634	-0.833	-0.199	0.435	0.634	0.226	0.543	0.86	0.317	-0.508	-0.476	-0.593	0.135	-0.498	-0.762	-0.253	0.689
ENSG00000233801	NELFE	negative elongation factor complex member E			ENST00000452147.5	0.054	0.293	3.71	1.83	1	4.17	0.176	0.0773	0.151	0.352	0.352	1	0.998	1	0.988	0.994	0.79	1	0.576	17.3	12.8	15	19.7	9.02	11.4	14	19.5	15.7	20.7	17.5	23.5	21.6	20.8	24.8	27.7	-1.035	-0.401	0.233	0.634	-1.01	-0.376	0.258	0.634	-1.102	-0.468	0.166	0.634	-0.527	0.107	0.741	0.634	-1.027	-0.393	0.241	0.634	-1.235	-0.601	0.033	0.634	-0.833	-0.199	0.435	0.634	0.226	0.543	0.86	0.317	-0.508	-0.476	-0.593	0.135	-0.498	-0.762	-0.253	0.689
ENSG00000206357	NELFE	negative elongation factor complex member E			ENST00000425810.5	0.054	0.293	3.71	1.83	1	4.17	0.176	0.0773	0.151	0.352	0.352	1	0.998	1	0.988	0.994	0.79	1	0.576	17.3	12.8	15	19.7	9.02	11.4	14	19.5	15.7	20.7	17.5	23.5	21.6	20.8	24.8	27.7	-1.035	-0.401	0.233	0.634	-1.01	-0.376	0.258	0.634	-1.102	-0.468	0.166	0.634	-0.527	0.107	0.741	0.634	-1.027	-0.393	0.241	0.634	-1.235	-0.601	0.033	0.634	-0.833	-0.199	0.435	0.634	0.226	0.543	0.86	0.317	-0.508	-0.476	-0.593	0.135	-0.498	-0.762	-0.253	0.689
ENSG00000134531	EMP1	epithelial membrane protein 1			ENST00000396301.7	0.149	0.453	2.08	9.18	1	5.38	1.78	1.26	-0.108	0.19	0.19	1	0.92	0.361	0.0496	0.927	0.321	0.996	0.722	60.3	57.2	55.3	105	5.28	12.9	59.5	8.62	49.9	55.4	69.8	143	91.1	30.7	72.8	14.4	-2.167	-0.977	0.213	1.19	-2.34	-1.15	0.04	1.19	-3.78	-2.59	-1.4	1.19	-4.59	-3.4	-2.21	1.19	-2.31	-1.12	0.07	1.19	-3.61	-2.42	-1.23	1.19	-2.085	-0.895	0.295	1.19	0.237	0.834	1.431	0.597	-0.808	-0.955	-2.14	-2.81	-0.924	-2	-0.74	0.689
ENSG00000106105	GARS1	glycyl-tRNA synthetase 1			ENST00000674737.1	0.252	0.565	1.31	28.2	1	2.7	3.77	3.49	0.037	0.965	0.965	1	0.811	1	0.995	0.743	0.957	0.784	0.832	9.51	0	24.1	22.2	6.62	16.1	7.23	29.3	0	6.5	9.1	8.76	9.48	9.05	0	8.16	-2.0158	0.0842	2.1842	2.1	-4.8	-2.7	-0.6	2.1	-2.302	-0.202	1.898	2.1	-1.952	0.148	2.248	2.1	-5.05	-2.95	-0.85	2.1	-2.882	-0.782	1.318	2.1	-4.98	-2.88	-0.78	2.1	-2.2	-1.15	-0.1	1.05	0.0504	-1.61	-0.121	0.0886	-1.77	-0.468	-1.73	-0.689
ENSG00000198453	ZNF568	zinc finger protein 568			ENST00000427117.6	0.0408	0.259	4.19	1.55	1	6.4	0.356	0.175	0.0186	0.125	0.125	0.934	1	1	0.422	1	0.71	1	0.496	159	135	59	86.1	76.3	79.3	85	173	74.2	73.4	52.3	91.2	43.7	56.5	61.6	153	-1.2	-0.669	-0.138	0.531	-0.238	0.293	0.824	0.531	-0.933	-0.402	0.129	0.531	0.342	0.873	1.404	0.531	-0.364	0.167	0.698	0.531	-1.143	-0.612	-0.081	0.531	-0.822	-0.291	0.24	0.531	-0.761	-0.496	-0.231	0.265	-0.929	0.407	-0.558	1.21	0.232	-0.85	-0.404	-0.689
ENSG00000181035	SLC25A42	solute carrier family 25 member 42			ENST00000594070.5	0.149	0.453	2.08	5.76	1	2.82	0.86	0.775	-0.0554	0.878	0.878	1	1	0.898	0.992	0.967	0.976	1	0.756	19.1	4	9.02	14.2	7.64	4.77	13.5	8.06	7.92	4.53	1.47	5.44	6.27	1.51	6.94	11.9	-2.38	-1.11	0.16	1.27	-0.812	0.458	1.728	1.27	-2.79	-1.52	-0.25	1.27	-1.127	0.143	1.413	1.27	-2.243	-0.973	0.297	1.27	-1.602	-0.332	0.938	1.27	-1.143	0.127	1.397	1.27	-1.468	-0.834	-0.2	0.634	-0.918	0.379	-1.26	0.118	-0.804	-0.274	0.105	-0.689
ENSG00000147140	NONO	non-POU domain containing octamer binding			ENST00000677446.1	0.3	0.598	1.07	20.5	1	4.97	3.67	6.52	-3.96	0.232	0.232	1	0.634	1	1	1	0.965	1	0.861	1.64e-07	67.1	8.63	55.9	17	81.7	17.9	52.8	27.1	62.3	18.3	87.9	85.5	79.2	19.9	90.9	-5.02	-2.43	0.16	2.59	-6.84	-4.25	-1.66	2.59	-2.393	0.197	2.787	2.59	-2.6068	-0.0168	2.5732	2.59	-2.706	-0.116	2.474	2.59	-3.454	-0.864	1.726	2.59	-4.46	-1.87	0.72	2.59	0.02	1.32	2.62	1.3	-1.27	-2.22	0.103	-0.00879	-0.0607	-0.452	-0.976	0.689
ENSG00000140400	MAN2C1	mannosidase alpha class 2C member 1			ENST00000566569.1	0.185	0.499	1.76	16.6	1	2.47	2.55	1.18	0.9	1.14	1.14	1	0.959	0.327	0.945	0.701	0.962	1	0.782	9.39	11.5	9.77	12	19.6	0	8.15	8.7	2.09	0	5.56	10.4	13.5	2.07	3	5.65	-2.075	-0.565	0.945	1.51	-2.72	-1.21	0.3	1.51	-4.87	-3.36	-1.85	1.51	-2.144	-0.634	0.876	1.51	-3.76	-2.25	-0.74	1.51	-0.985	0.525	2.035	1.51	-2.6	-1.09	0.42	1.51	-1.693	-0.94	-0.187	0.753	-0.414	-0.884	-2.47	-0.465	-1.65	0.384	-0.795	-0.689
ENSG00000124226	RNF114	ring finger protein 114			ENST00000622999.3	0.141	0.443	2.17	8.26	1	5.7	0.794	1.15	-0.117	0.164	0.164	1	0.984	0.994	0.886	1	0.969	1	0.71	73.5	63.7	57.9	83.6	86.7	70.2	56.7	60.4	66.4	22.5	26.2	19.6	11.4	88.9	85.5	73.8	-1.2001	-0.0601	1.0799	1.14	-0.367	0.773	1.913	1.14	-0.19	0.95	2.09	1.14	-0.431	0.709	1.849	1.14	-1.2395	-0.0995	1.0405	1.14	-1.49	-0.35	0.79	1.14	-0.371	0.769	1.909	1.14	-1.379	-0.81	-0.241	0.569	-0.0512	0.658	0.808	0.603	-0.0847	-0.298	0.654	-0.689
ENSG00000236149	ABCF1	ATP binding cassette subfamily F member 1			ENST00000416932.2	0.142	0.445	2.15	14.2	1	5.22	3.1	0.446	1.33	0.205	1.33	1	1	1	0.959	1	0.0179	0.943	0.776	52.9	64.8	42	55.9	0	62.5	33.4	43.1	72.2	49	61.8	81.6	17.8	76.9	23.5	55.9	-1.693	-0.403	0.887	1.29	-1.418	-0.128	1.162	1.29	-1.2529	0.0371	1.3271	1.29	-1.747	-0.457	0.833	1.29	-1.55	-0.26	1.03	1.29	-5.78	-4.49	-3.2	1.29	-2.55	-1.26	0.03	1.29	0.17	0.813	1.456	0.643	-0.341	-0.108	0.0314	-0.387	-0.22	-3.81	-1.06	0.689
ENSG00000225989	ABCF1	ATP binding cassette subfamily F member 1			ENST00000456791.2	0.142	0.445	2.15	14.2	1	5.22	3.1	0.446	1.33	0.205	1.33	1	1	1	0.959	1	0.0179	0.943	0.776	52.9	64.8	42	55.9	0	62.5	33.4	43.1	72.2	49	61.8	81.6	17.8	76.9	23.5	55.9	-1.693	-0.403	0.887	1.29	-1.418	-0.128	1.162	1.29	-1.2529	0.0371	1.3271	1.29	-1.747	-0.457	0.833	1.29	-1.55	-0.26	1.03	1.29	-5.78	-4.49	-3.2	1.29	-2.55	-1.26	0.03	1.29	0.17	0.813	1.456	0.643	-0.341	-0.108	0.0314	-0.387	-0.22	-3.81	-1.06	0.689
ENSG00000232169	ABCF1	ATP binding cassette subfamily F member 1			ENST00000457970.2	0.142	0.445	2.15	14.2	1	5.22	3.1	0.446	1.33	0.205	1.33	1	1	1	0.959	1	0.0179	0.943	0.776	52.9	64.8	42	55.9	0	62.5	33.4	43.1	72.2	49	61.8	81.6	17.8	76.9	23.5	55.9	-1.693	-0.403	0.887	1.29	-1.418	-0.128	1.162	1.29	-1.2529	0.0371	1.3271	1.29	-1.747	-0.457	0.833	1.29	-1.55	-0.26	1.03	1.29	-5.78	-4.49	-3.2	1.29	-2.55	-1.26	0.03	1.29	0.17	0.813	1.456	0.643	-0.341	-0.108	0.0314	-0.387	-0.22	-3.81	-1.06	0.689
ENSG00000163531	NFASC	neurofascin			ENST00000471392.1	0.139	0.44	2.19	8.71	1	2.83	5.1	0.549	0.54	0.875	0.875	3.88e-05	0.00762	0.755	3.67e-06	0.00612	0.00083	0.34	0.736	5.06	10.6	26.4	0	17.4	0	1.51	46.1	19.9	10.6	35.1	0	17.6	5.29	3.61	33.9	4.78	5.95	7.12	1.17	3.24	4.41	5.58	1.17	0.6	1.77	2.94	1.17	5.15	6.32	7.49	1.17	3.3	4.47	5.64	1.17	4	5.17	6.34	1.17	1.36	2.53	3.7	1.17	0.215	0.802	1.389	0.587	5.1	3.78	1.51	5.42	3.83	4.43	2.16	0.688
ENSG00000228492	RAB11FIP1P1	RAB11 family interacting protein 1 pseudogene 1	TRUE		ENST00000438337.2	0.0113	0.126	6.42	1.33	1	7.45	0.132	0.0123	0.153	0.0962	0.153	1	1	1	0.916	1	0.524	1	0.403	201	179	194	190	383	189	167	139	131	199	144	146	153	145	167	155	-0.33823	0.00577	0.34977	0.344	-0.378	-0.034	0.31	0.344	-0.34864	-0.00464	0.33936	0.344	-0.524	-0.18	0.164	0.344	-0.16	0.184	0.528	0.344	0.194	0.538	0.882	0.344	-0.33783	0.00617	0.35017	0.344	-0.525	-0.353	-0.181	0.172	0.0112	-0.0661	-0.00903	-0.35	0.359	1.05	0.012	-0.688
ENSG00000169519	METTL15	methyltransferase 15, mitochondrial 12S rRNA N4-cytidine			ENST00000406787.7	0.0247	0.2	5.04	1.12	1	7.74	0.138	0.109	0.0314	0.0905	0.0905	1	0.999	1	0.775	1	0.841	1	0.425	258	186	211	199	125	236	156	138	269	316	212	247	246	294	208	206	-0.4948	-0.0698	0.3552	0.425	-0.176	0.249	0.674	0.425	-0.177	0.248	0.673	0.425	-0.818	-0.393	0.032	0.425	-0.298	0.127	0.552	0.425	-0.765	-0.34	0.085	0.425	-0.723	-0.298	0.127	0.425	0.215	0.428	0.641	0.213	-0.112	0.4	0.399	-0.631	0.205	-0.546	-0.479	0.688
ENSG00000164062	APEH	acylaminoacyl-peptide hydrolase			ENST00000457042.1	0.252	0.564	1.31	35.2	1	1.54	4.3	2.16	2.24	2.38	2.38	1	1	0.946	0.753	0.943	0.787	0.462	0.836	3.35	0	11	11.5	0	5.98	0	0	10.9	10.5	8.82	5.46	8.22	0	0	7.73	-1.82	0.29	2.4	2.11	-2.46	-0.35	1.76	2.11	-4.34	-2.23	-0.12	2.11	-4.17	-2.06	0.05	2.11	-3.96	-1.85	0.26	2.11	-4.13	-2.02	0.09	2.11	-6.19	-4.08	-1.97	2.11	0.09	1.15	2.21	1.06	0.174	-0.209	-1.34	-1.23	-1.11	-1.21	-2.44	0.688
ENSG00000197548	ATG7	autophagy related 7			ENST00000444619.5	0.117	0.406	2.46	5.87	1	3.62	0.667	0.56	0.174	0.5	0.5	1	1	1	0.978	0.965	0.916	1	0.696	8.14	5.08	22.6	4.53	13.9	5.58	17.9	6.88	9.71	7.25	14.7	25.1	18.8	27.3	19.1	11.8	-0.29	0.72	1.73	1.01	-1.283	-0.273	0.737	1.01	-0.814	0.196	1.206	1.01	-1.263	-0.253	0.757	1.01	-1.797	-0.787	0.223	1.01	-0.454	0.556	1.566	1.01	-0.269	0.741	1.751	1.01	0.232	0.738	1.244	0.506	0.671	-0.255	0.183	-0.236	-0.733	0.518	0.691	0.688
ENSG00000145246	ATP10D	ATPase phospholipid transporting 10D (putative)	TRUE	NM_020453.4	ENST00000273859.8	0.00409	0.0658	8.24	0.654	1	12	0.282	0.00099	0.0808	0.0737	0.0808	0.898	0.818	1	0.737	1	0.000493	0.00646	0.241	7290	5340	4110	5340	1980	4830	2680	6730	4670	4120	3510	4190	2540	3740	2390	4650	-0.555	-0.318	-0.081	0.237	0.064	0.301	0.538	0.237	-0.393	-0.156	0.081	0.237	0.003	0.24	0.477	0.237	-0.2504	-0.0134	0.2236	0.237	-1.317	-1.08	-0.843	0.237	-1.141	-0.904	-0.667	0.237	-0.407	-0.288	-0.169	0.119	-0.76	0.719	-0.372	0.574	-0.0321	-2.57	-2.16	-0.688
ENSG00000173113	TRMT112	tRNA methyltransferase activator subunit 11-2	TRUE	NM_016404.3	ENST00000544844.6	0.00409	0.0658	8.24	0.644	1	11.5	0.0676	0.00174	0.0787	0.0719	0.0787	1	0.888	1	0.845	0.725	0.337	1	0.238	2670	2720	2670	3160	1750	2920	2970	2690	2970	2590	3270	3590	3370	3190	3870	3310	-0.426	-0.189	0.048	0.237	-0.493	-0.256	-0.019	0.237	-0.379	-0.142	0.095	0.237	-0.412	-0.175	0.062	0.237	-0.58	-0.343	-0.106	0.237	-0.707	-0.47	-0.233	0.237	-0.2251	0.0119	0.2489	0.237	0.17	0.288	0.406	0.118	-0.452	-0.612	-0.338	-0.417	-0.818	-1.12	0.0285	0.688
ENSG00000198947	DMD	dystrophin			ENST00000679641.1	0.288	0.591	1.13	49.1	1	1.59	7.63	2.89	3.25	2.29	3.25	1	0.907	0.947	0.0741	0.568	0.819	1	0.855	15.3	12.7	0	0	8.99	17.8	0	50.4	0	6.57	18.6	0	0	0	0	46.5	0.16	2.63	5.1	2.47	0.02	2.49	4.96	2.47	0.13	2.6	5.07	2.47	4.14	6.61	9.08	2.47	1.8	4.27	6.74	2.47	-0.35	2.12	4.59	2.47	-2.47	4.36e-16	2.47	2.47	-2.5	-1.27	-0.04	1.23	1.42	1.35	1.4	3.57	2.31	1.15	2.36e-16	-0.688
ENSG00000116161	CACYBP	calcyclin binding protein			ENST00000613570.4	0.0182	0.168	5.58	1.2	1	7.6	0.137	0.0626	0.087	0.0931	0.0931	1	0.997	0.949	0.883	1	0.838	0.923	0.364	197	194	116	157	102	216	239	182	222	194	224	205	210	256	231	246	-0.524	-0.154	0.216	0.37	-0.15	0.22	0.59	0.37	0.017	0.387	0.757	0.37	-0.136	0.234	0.604	0.37	-0.258	0.112	0.482	0.37	-0.668	-0.298	0.072	0.37	0.015	0.385	0.755	0.37	0.21	0.395	0.58	0.185	-0.267	0.383	0.674	0.407	0.194	-0.519	0.67	0.688
ENSG00000117450	PRDX1	peroxiredoxin 1	TRUE	NM_181697.3	ENST00000319248.13	0.0128	0.137	6.2	1.44	1	13.9	0.185	0.000132	0.18	0.0934	0.18	1	1	1	0.869	1	0.278	1	0.423	16100	17800	13500	15000	5740	17000	14400	17600	20900	15300	16100	18600	16700	17900	17100	22100	-0.541	-0.181	0.179	0.36	-0.226	0.134	0.494	0.36	-0.2982	0.0618	0.4218	0.36	-0.117	0.243	0.603	0.36	-0.3775	-0.0175	0.3425	0.36	-1.131	-0.771	-0.411	0.36	-0.448	-0.088	0.272	0.36	0.184	0.364	0.544	0.18	-0.342	0.254	0.117	0.46	-0.0331	-1.46	-0.167	0.688
ENSG00000153037	SRP19	signal recognition particle 19			ENST00000621420.5	0.244	0.558	1.35	35	1	5.59	4.13	1.79	2.59	0.172	2.59	1	1	1	0.766	1	0.655	1	0.836	85.5	12.5	82.4	22.5	0	108	83.2	134	22.3	93	109	68.7	80.7	70.9	39.2	177	-0.81	1.26	3.33	2.07	-1.92	0.15	2.22	2.07	-0.93	1.14	3.21	2.07	-0.12	1.95	4.02	2.07	-2.265	-0.195	1.875	2.07	-4.72	-2.65	-0.58	2.07	-1.539	0.531	2.601	2.07	0.09	1.12	2.15	1.03	0.769	0.0921	0.698	1.2	-0.119	-1.62	0.325	0.688
ENSG00000108474	PIGL	phosphatidylinositol glycan anchor biosynthesis class L			ENST00000395844.8	0.329	0.616	0.951	66.3	1	1.47	5.34	3.51	4.78	2.52	4.78	1	1	1	0.986	1	0.843	1	0.87	10.9	0	7.71	16.7	6.25	7.78	0	7.6	0	4.62	0	0	29.9	0.0299	12.6	0	-3.411	-0.531	2.349	2.88	-3.177	-0.297	2.583	2.88	-3.364	-0.484	2.396	2.88	-3.421	-0.541	2.339	2.88	-3.753	-0.873	2.007	2.88	-0.59	2.29	5.17	2.88	-3.076	-0.196	2.684	2.88	-2.86	-1.42	0.02	1.44	-0.257	-0.143	-0.234	-0.261	-0.421	1.11	-0.0946	-0.688
ENSG00000188938	FAM120AOS	family with sequence similarity 120 member A opposite strand			ENST00000483056.5	0.199	0.515	1.65	24.1	1	5.77	3.59	0.497	2.52	0.159	2.52	1	1	0.285	0.991	1	0.873	1	0.814	79.9	79.5	112	91.2	22.1	0	76.9	88.7	69.3	70.4	87.1	69.5	54.3	53.4	134	98.7	-1.387	0.313	2.013	1.7	-1.7967	-0.0967	1.6033	1.7	-5.65	-3.95	-2.25	1.7	-1.468	0.232	1.932	1.7	-1.7885	-0.0885	1.6115	1.7	-2.89	-1.19	0.51	1.7	-1.349	0.351	2.051	1.7	0.131	0.982	1.833	0.851	0.219	-0.0678	-2.77	0.162	-0.0621	-0.831	0.246	0.688
ENSG00000111671	SPSB2	splA/ryanodine receptor domain and SOCS box containing 2			ENST00000519357.1	0.0383	0.251	4.29	1.65	1	5.23	0.306	0.0819	0.124	0.204	0.204	1	0.882	0.911	0.521	0.664	0.956	1	0.488	48.6	57.2	53.2	32.7	37.8	28.9	34.2	77.1	43.1	51	28	28.9	32.8	13.9	31.9	35	-0.188	0.327	0.842	0.515	0.053	0.568	1.083	0.515	-1.114	-0.599	-0.084	0.515	0.235	0.75	1.265	0.515	0.29	0.805	1.32	0.515	-0.32	0.195	0.71	0.515	-0.412	0.103	0.618	0.515	-0.743	-0.485	-0.227	0.258	0.463	0.805	-0.849	1.06	1.14	0.276	0.146	-0.688
ENSG00000010818	HIVEP2	HIVEP zinc finger 2			ENST00000703916.1	0.0111	0.125	6.44	0.958	1	9.08	0.303	0.0403	0.0794	0.0753	0.0794	1	1	1	0.000187	0.912	0.995	0.963	0.317	628	368	708	598	604	503	477	195	564	722	741	682	705	804	577	289	-0.132	0.182	0.496	0.314	-0.416	-0.102	0.212	0.314	-0.3213	-0.0073	0.3067	0.314	-1.734	-1.42	-1.106	0.314	-0.623	-0.309	0.005	0.314	-0.2831	0.0309	0.3449	0.314	-0.597	-0.283	0.031	0.314	0.195	0.352	0.509	0.157	0.355	-0.199	-0.0143	-2.78	-0.604	0.0603	-0.553	0.688
ENSG00000178802	MPI	mannose phosphate isomerase			ENST00000566377.5	0.0106	0.121	6.53	1.12	1	7.93	0.228	0.0368	0.103	0.087	0.103	0.934	1	0.732	0.78	0.892	0.327	0.955	0.36	224	311	281	194	115	151	204	347	332	322	392	322	218	205	200	271	0.085	0.41	0.735	0.325	-0.198	0.127	0.452	0.325	-0.828	-0.503	-0.178	0.325	-0.029	0.296	0.621	0.325	0.016	0.341	0.666	0.325	-0.978	-0.653	-0.328	0.325	-0.628	-0.303	0.022	0.325	0.186	0.348	0.51	0.162	0.809	0.251	-0.993	0.584	0.674	-1.29	-0.599	0.688
ENSG00000274384	TMC4	transmembrane channel like 4			ENST00000618660.1	0.164	0.473	1.94	17.6	1	3.01	3.28	0.988	1.21	0.766	1.21	0.999	0.795	0.993	0.782	0.701	0.604	0.989	0.793	3.24	14.3	19.9	7	28.5	6.8	10.5	9.61	0	34.4	10.7	3.01	14.1	18.9	0	15.4	0.12	1.56	3	1.44	-3.35	-1.91	-0.47	1.44	-0.22	1.22	2.66	1.44	-0.14	1.3	2.74	1.44	0.71	2.15	3.59	1.44	0.57	2.01	3.45	1.44	-2.57	-1.13	0.31	1.44	-1.595	-0.876	-0.157	0.719	1.22	-1.5	0.955	1.02	1.69	1.58	-0.888	-0.688
ENSG00000101574	METTL4	methyltransferase 4, N6-adenosine			ENST00000574676.1	0.137	0.437	2.21	3.64	1	4.14	0.588	0.982	-0.527	0.358	0.358	1	1	1	0.758	1	0.944	0.999	0.725	19.6	18.9	24.7	22.7	13.3	20.1	30.7	42.7	6.31	7.48	24.2	9.08	7.55	18.2	22.5	23.2	-0.404	0.746	1.896	1.15	-1.498	-0.348	0.802	1.15	-0.751	0.399	1.549	1.15	-0.05	1.1	2.25	1.15	-1.407	-0.257	0.893	1.15	-1.652	-0.502	0.648	1.15	-0.304	0.846	1.996	1.15	-1.369	-0.796	-0.223	0.573	0.644	-0.3	0.345	0.952	-0.222	-0.433	0.73	-0.688
ENSG00000102804	TSC22D1	TSC22 domain family member 1			ENST00000622051.1	0.131	0.428	2.29	12.6	1	4.16	2.66	0.704	0.867	0.354	0.867	1	1	1	0.982	0.181	0.777	0.81	0.766	11.8	0	16	27.3	39.6	13.5	59.3	12.3	18	10.9	18.4	13.6	50.2	11.4	58.8	44.2	-1.367	-0.167	1.033	1.2	-1.59	-0.39	0.81	1.2	-1.817	-0.617	0.583	1.2	-0.926	0.274	1.474	1.2	-4.25	-3.05	-1.85	1.2	-0.01	1.19	2.39	1.2	0.39	1.59	2.79	1.2	0.176	0.778	1.38	0.602	-0.148	-0.344	-0.545	0.242	-2.69	1.05	1.4	0.687
ENSG00000155980	KIF5A	kinesin family member 5A			ENST00000676437.1	0.0947	0.37	2.79	2.59	1	3.68	1.51	0.345	-0.021	0.482	0.482	1	0.36	0.539	0.746	0.564	0.164	0.000584	0.673	11	18.8	33.3	41.3	7.7	14.8	3.14	31.2	9.02	8.71	16.8	35.9	8.02	9.29	1.2	13.6	-1.58	-0.689	0.202	0.891	-2.791	-1.9	-1.009	0.891	-2.561	-1.67	-0.779	0.891	-1.772	-0.881	0.01	0.891	-2.441	-1.55	-0.659	0.891	-3.111	-2.22	-1.329	0.891	-4.861	-3.97	-3.079	0.891	-1.116	-0.671	-0.226	0.445	-0.705	-1.94	-1.71	-0.902	-1.58	-2.27	-4.06	-0.687
ENSG00000111816	FRK	fyn related Src family tyrosine kinase	TRUE	NM_002031.3	ENST00000606080.2	0.0113	0.127	6.41	1.33	1	8.98	0.215	0.00453	0.161	0.0759	0.161	1	0.758	0.515	0.149	0.377	0.232	0.813	0.404	591	577	337	376	1050	660	560	661	441	624	306	355	377	503	446	614	-0.528	-0.184	0.16	0.344	0.138	0.482	0.826	0.344	0.313	0.657	1.001	0.344	0.458	0.802	1.146	0.344	0.371	0.715	1.059	0.344	0.438	0.782	1.126	0.344	0.107	0.451	0.795	0.344	-0.525	-0.353	-0.181	0.172	-0.358	0.938	1.28	1.56	1.39	1.52	0.878	-0.687
ENSG00000076604	TRAF4	TNF receptor associated factor 4			ENST00000584944.5	0.0484	0.281	3.9	1.65	1	4.79	0.206	0.11	0.0956	0.255	0.255	1	0.977	0.966	0.528	1	0.963	1	0.54	27	28.2	41.8	38.7	38.2	30.4	45.7	19.2	22.2	30.5	20	27.9	21.3	16.1	29.7	17.1	-0.768	-0.182	0.404	0.586	-1.005	-0.419	0.167	0.586	-1.148	-0.562	0.024	0.586	-1.432	-0.846	-0.26	0.586	-0.749	-0.163	0.423	0.586	-0.788	-0.202	0.384	0.586	-0.425	0.161	0.747	0.586	-0.816	-0.523	-0.23	0.293	-0.239	-0.551	-0.739	-1.11	-0.214	-0.265	0.211	-0.687
ENSG00000162736	NCSTN	nicastrin			ENST00000699544.1	0.271	0.579	1.21	43	1	2.71	5.24	2.7	2.68	0.952	2.68	0.955	0.84	1	0.997	0.68	0.587	1	0.848	13.6	31.1	8.02	8.34	24.1	22.7	0	9.84	14.8	18.2	23.6	0	16.8	0	7.54	0	0.47	2.77	5.07	2.3	0.5	2.8	5.1	2.3	-1.605	0.695	2.995	2.3	-2.187	0.113	2.413	2.3	1.23	3.53	5.83	2.3	1	3.3	5.6	2.3	-2.3685	-0.0685	2.2315	2.3	-2.36	-1.21	-0.06	1.15	1.57	1.59	0.394	0.0641	2	1.87	-0.0388	-0.687
ENSG00000162711	NLRP3	NLR family pyrin domain containing 3	TRUE	NM_001243133.2	ENST00000336119.8	0.19	0.504	1.72	14.1	1	3.92	7.04	1.91	-0.15	0.411	0.411	0.122	0.998	1	0.000335	0.803	0.975	0.98	0.777	84.5	7.73	0	41.1	42.7	30.6	20	0	104	20.4	13.9	61.2	106	16.6	21.8	0	-5.75	-4.24	-2.73	1.51	-0.612	0.898	2.408	1.51	-2.65	-1.14	0.37	1.51	-8.17	-6.66	-5.15	1.51	-3.46	-1.95	-0.44	1.51	-1.09	0.42	1.93	1.51	-2.76	-1.25	0.26	1.51	0.196	0.953	1.71	0.757	-3.06	0.647	-0.819	-4.81	-1.4	0.303	-0.898	0.687
ENSG00000187954	ZFTRAF1	zinc finger TRAF-type containing 1			ENST00000533173.1	0.00717	0.0949	7.23	0.601	1	7.95	0.0851	0.00891	0.0662	0.0867	0.0867	1	0.971	1	0.156	0.767	0.996	1	0.291	270	248	280	319	377	275	264	208	224	192	243	252	220	222	277	159	-0.399	-0.121	0.157	0.278	-0.485	-0.207	0.071	0.278	-0.478	-0.2	0.078	0.278	-0.919	-0.641	-0.363	0.278	-0.656	-0.378	-0.1	0.278	-0.2572	0.0208	0.2988	0.278	-0.3496	-0.0716	0.2064	0.278	-0.459	-0.32	-0.181	0.139	-0.26	-0.444	-0.429	-1.37	-0.811	0.0445	-0.154	-0.687
ENSG00000165915	SLC39A13	solute carrier family 39 member 13	TRUE	NM_001128225.3	ENST00000362021.9	0.0679	0.321	3.33	5.68	1	9.59	0.921	0.0641	0.646	0.0728	0.646	1	1	1	0.684	0.433	0.911	1	0.675	815	650	1370	1200	351	1260	1020	1610	488	111	1150	514	947	770	790	1310	-0.107	0.677	1.461	0.784	-1.1	-0.316	0.468	0.784	-0.458	0.326	1.11	0.784	0.099	0.883	1.667	0.784	-2.334	-1.55	-0.766	0.784	-1.228	-0.444	0.34	0.784	-0.592	0.192	0.976	0.784	-0.98	-0.588	-0.196	0.392	0.791	-0.369	0.381	1.03	-1.81	-0.519	0.225	-0.687
ENSG00000196531	NACA	nascent polypeptide associated complex subunit alpha			ENST00000552540.5	0.268	0.577	1.22	42.1	1	6.64	4.49	1.53	3.73	0.116	3.73	1	0.65	1	0.956	1	0.998	1	0.847	4.13e-07	140	189	144	101	68.2	82.6	312	265	95	139	147	172	121	113	218	-2.12	0.16	2.44	2.28	-5.94	-3.66	-1.38	2.28	-2.952	-0.672	1.608	2.28	-1.437	0.843	3.123	2.28	-2.609	-0.329	1.951	2.28	-2.421	-0.141	2.139	2.28	-2.863	-0.583	1.697	2.28	0.06	1.2	2.34	1.14	0.0916	-2.09	-0.385	0.482	-0.188	-0.0809	-0.334	0.687
ENSG00000105982	RNF32	ring finger protein 32			ENST00000392741.6	0.138	0.439	2.2	3.38	1	2.69	0.549	0.54	-0.117	0.971	0.971	1	1	1	0.996	1	0.88	0.921	0.754	7.99	8.82	8.93	6.35	12.3	11	3.86	7.76	3.83	4.07	6.78	5.49	9.37	3.73	1.13	5.03	-0.839	0.371	1.581	1.21	-1.29	-0.08	1.13	1.21	-1.085	0.125	1.335	1.21	-1.1329	0.0771	1.2871	1.21	-1.1834	0.0266	1.2366	1.21	-0.399	0.811	2.021	1.21	-2.47	-1.26	-0.05	1.21	-1.404	-0.799	-0.194	0.605	0.32	-0.0688	0.107	0.0663	0.0229	0.698	-1.09	-0.687
ENSG00000125505	MBOAT7	membrane bound O-acyltransferase domain containing 7			ENST00000491216.5	0.121	0.413	2.4	8.22	1	3.07	1.67	0.39	0.638	0.732	0.732	1	0.102	0.606	0.991	0.962	0.962	1	0.703	0	5.46	8.81	14.2	11	3.93	11.2	12.4	6.38	10.5	10.7	13.4	10.2	3.17	21.8	18.7	-1.524	-0.484	0.556	1.04	-3.99	-2.95	-1.91	1.04	-2.87	-1.83	-0.79	1.04	-0.903	0.137	1.177	1.04	-1.862	-0.822	0.218	1.04	-1.401	-0.361	0.679	1.04	-0.867	0.173	1.213	1.04	0.229	0.749	1.269	0.52	-0.444	-2.7	-1.67	0.126	-0.754	-0.332	0.159	0.687
ENSG00000275118	MBOAT7	membrane bound O-acyltransferase domain containing 7			ENST00000611912.4	0.121	0.413	2.4	8.22	1	3.07	1.67	0.39	0.638	0.732	0.732	1	0.102	0.606	0.991	0.962	0.962	1	0.703	0	5.46	8.81	14.2	11	3.93	11.2	12.4	6.38	10.5	10.7	13.4	10.2	3.17	21.8	18.7	-1.524	-0.484	0.556	1.04	-3.99	-2.95	-1.91	1.04	-2.87	-1.83	-0.79	1.04	-0.903	0.137	1.177	1.04	-1.862	-0.822	0.218	1.04	-1.401	-0.361	0.679	1.04	-0.867	0.173	1.213	1.04	0.229	0.749	1.269	0.52	-0.444	-2.7	-1.67	0.126	-0.754	-0.332	0.159	0.687
ENSG00000101608	MYL12A	myosin light chain 12A			ENST00000578611.5	0.0312	0.227	4.64	2.75	1	7.46	0.351	0.0312	0.312	0.0959	0.312	1	1	1	0.999	1	0.255	1	0.562	135	165	202	144	45.2	200	176	243	189	226	230	264	168	190	250	153	-0.381	0.142	0.665	0.523	-0.81	-0.287	0.236	0.523	-0.52179	0.00121	0.52421	0.523	-0.5376	-0.0146	0.5084	0.523	-0.5358	-0.0128	0.5102	0.523	-1.673	-1.15	-0.627	0.523	-0.416	0.107	0.63	0.523	0.195	0.456	0.717	0.261	0.214	-0.432	0.00183	-0.0219	-0.0193	-1.74	0.161	0.687
ENSG00000166579	NDEL1	nudE neurodevelopment protein 1 like 1			ENST00000402554.7	0.006	0.0845	7.55	0.909	1	9.32	0.139	0.0135	0.1	0.074	0.1	0.822	0.929	1	0.399	1	0.866	0.78	0.316	948	634	843	747	451	814	521	924	537	624	747	478	603	559	405	737	0.132	0.407	0.682	0.275	-0.02	0.255	0.53	0.275	-0.102	0.173	0.448	0.275	0.19	0.465	0.74	0.275	-0.2026	0.0724	0.3474	0.275	-0.473	-0.198	0.077	0.275	-0.654	-0.379	-0.104	0.275	-0.446	-0.309	-0.172	0.137	0.905	0.567	0.384	1.03	0.161	-0.44	-0.842	-0.686
ENSG00000068885	IFT80	intraflagellar transport 80			ENST00000487943.5	0.0354	0.242	4.42	1.93	1	5.94	0.228	0.107	0.135	0.149	0.149	1	1	1	0.873	0.885	0.795	0.468	0.458	69.9	74.6	64	57.6	114	58.2	104	53.4	45.6	67.5	38.4	42	39.8	41.7	85.8	71	-0.4745	0.0115	0.4975	0.486	-0.288	0.198	0.684	0.486	-0.48422	0.00178	0.48778	0.486	-0.164	0.322	0.808	0.486	0.038	0.524	1.01	0.486	-0.034	0.452	0.938	0.486	0.446	0.932	1.418	0.486	-0.716	-0.473	-0.23	0.243	0.0167	0.287	0.00258	0.467	0.76	0.655	1.35	-0.686
ENSG00000160767	ENTREP3	endosomal transmembrane epsin interactor 3			ENST00000368368.7	0.157	0.464	2	8.52	1	3.33	1.99	1.09	-0.0263	0.607	0.607	1	1	0.907	0.0345	1	0.951	1	0.753	25.5	16.3	16.2	19.2	11.9	11.1	12.4	3.75	11.7	9.63	4.03	22.3	17.1	4.25	18.2	0	-2.58	-1.29	0	1.29	-1.543	-0.253	1.037	1.29	-2.81	-1.52	-0.23	1.29	-5.15	-3.86	-2.57	1.29	-1.992	-0.702	0.588	1.29	-1.811	-0.521	0.769	1.29	-1.736	-0.446	0.844	1.29	-1.497	-0.853	-0.209	0.644	-1.03	-0.203	-1.22	-3.11	-0.564	-0.419	-0.358	-0.686
ENSG00000117152	RGS4	regulator of G protein signaling 4	TRUE	NM_005613.6	ENST00000367909.11	0.0763	0.338	3.14	6.42	1	14.1	2.18	0.000386	0.802	0.0953	0.802	0.797	1	0.893	0.676	0.47	0.559	0.0973	0.691	12400	38500	27000	14700	2430	19800	3850	39200	27100	54000	49500	15400	16500	47000	2200	21900	0.442	1.28	2.118	0.838	-0.556	0.282	1.12	0.838	0.182	1.02	1.858	0.838	0.121	0.959	1.797	0.838	0.762	1.6	2.438	0.838	-2.088	-1.25	-0.412	0.838	-3.208	-2.37	-1.532	0.838	0.195	0.614	1.033	0.419	1.43	0.315	1.14	1.07	1.79	-1.39	-2.65	0.686
ENSG00000065150	IPO5	importin 5			ENST00000479736.1	0.18	0.493	1.8	11.7	1	2.14	1.43	0.819	0.646	1.48	1.48	1	1	1	0.834	0.975	0.895	1	0.788	1.72	11.2	1.5	4.04	5.19	7.88	1.43	0	2.04	5.8	8.07	3.12	10.1	7.1	6.21	6.2	-1.471	0.029	1.529	1.5	-2.271	-0.771	0.729	1.5	-0.522	0.978	2.478	1.5	-2.65	-1.15	0.35	1.5	-0.42	1.08	2.58	1.5	-0.562	0.938	2.438	1.5	-1.672	-0.172	1.328	1.5	0.172	0.921	1.67	0.749	0.0216	-0.574	0.728	-0.855	0.807	0.698	-0.128	0.686
ENSG00000232119	MCTS1	MCTS1 re-initiation and release factor			ENST00000493879.5	0.09	0.361	2.87	3.75	1	3.93	0.813	0.332	0.136	0.409	0.409	0.241	0.158	0.685	0.371	0.134	0.121	0.189	0.651	17.4	15.7	16.3	4.43	24.3	5.67	15.9	7.36	25.2	30	22.1	3.86	19	22.9	23.9	20.6	1.227	2.07	2.913	0.843	1.367	2.21	3.053	0.843	0.537	1.38	2.223	0.843	0.637	1.48	2.323	0.843	1.417	2.26	3.103	0.843	1.407	2.25	3.093	0.843	1.267	2.11	2.953	0.843	0.234	0.656	1.078	0.422	2.17	2.31	1.44	1.54	2.36	2.35	2.21	0.686
ENSG00000087502	ERGIC2	ERGIC and golgi 2			ENST00000550353.5	0.12	0.411	2.42	4.13	1	5.67	0.552	0.868	-0.351	0.166	0.166	1	1	1	0.974	1	0.562	1	0.685	48.7	54	48.1	48.9	10.5	31.2	42.2	60.2	71	36.6	67.6	72.5	40.8	88.3	85	87.2	-1.0714	-0.0614	0.9486	1.01	-1.0284	-0.0184	0.9916	1.01	-1.188	-0.178	0.832	1.01	-0.729	0.281	1.291	1.01	-1.426	-0.416	0.594	1.01	-2.5	-1.49	-0.48	1.01	-1.00184	0.00816	1.01816	1.01	0.241	0.745	1.249	0.504	-0.0566	-0.017	-0.164	0.259	-0.383	-1.37	0.00752	0.686
ENSG00000262666	ENTREP3	endosomal transmembrane epsin interactor 3			ENST00000572488.5	0.157	0.464	2	8.52	1	3.33	1.99	1.09	-0.0263	0.607	0.607	1	1	0.907	0.0345	1	0.951	1	0.753	25.5	16.3	16.2	19.2	11.9	11.1	12.4	3.75	11.7	9.63	4.03	22.3	17.1	4.25	18.2	0	-2.58	-1.29	0	1.29	-1.543	-0.253	1.037	1.29	-2.81	-1.52	-0.23	1.29	-5.15	-3.86	-2.57	1.29	-1.992	-0.702	0.588	1.29	-1.811	-0.521	0.769	1.29	-1.736	-0.446	0.844	1.29	-1.497	-0.853	-0.209	0.644	-1.03	-0.203	-1.22	-3.11	-0.564	-0.419	-0.358	-0.686
ENSG00000090554	FLT3LG	fms related receptor tyrosine kinase 3 ligand			ENST00000597914.1	0.183	0.497	1.78	17.7	1	2.32	2.18	0.967	1.25	1.29	1.29	0.978	1	1	0.823	1	0.397	0.644	0.779	0	2.13	7.39	0.0694	24.3	4.39	11.6	2.81	7.66	3.81	5.71	7.68	7.77	3.85	10.2	6.73	0.22	1.7	3.18	1.48	-1.5761	-0.0961	1.3839	1.48	-0.39	1.09	2.57	1.48	-0.3	1.18	2.66	1.48	-0.839	0.641	2.121	1.48	1.25	2.73	4.21	1.48	0.92	2.4	3.88	1.48	0.188	0.93	1.672	0.742	1.25	-0.0709	0.807	0.871	0.473	2.01	1.77	0.686
ENSG00000182670	TTC3	tetratricopeptide repeat domain 3			ENST00000696811.1	0.015	0.15	5.92	0.828	1	9.6	0.385	0.0654	0.0381	0.0728	0.0728	1	0.000168	1	0.995	0.398	0.103	1	0.354	2290	1030	647	525	1330	738	763	625	1360	820	520	598	889	583	535	483	-0.2981	0.0499	0.3979	0.348	1.302	1.65	1.998	0.348	-0.121	0.227	0.575	0.348	-0.3754	-0.0274	0.3206	0.348	0.362	0.71	1.058	0.348	0.609	0.957	1.305	0.348	-0.158	0.19	0.538	0.348	-0.55	-0.376	-0.202	0.174	0.091	3.01	0.413	-0.05	1.3	1.74	0.346	-0.686
ENSG00000290318		novel protein	TRUE		ENST00000704381.1	0.00512	0.0765	7.84	0.836	1	11.5	0.104	0.00332	0.101	0.0717	0.101	0.249	0.959	0.407	0.381	0.454	0.154	0.877	0.296	2650	2940	2270	3480	1830	2240	2550	2920	4060	2430	2620	4130	3140	3020	3710	2630	-0.898	-0.637	-0.376	0.261	-0.47	-0.209	0.052	0.261	-0.807	-0.546	-0.285	0.261	-0.712	-0.451	-0.19	0.261	-0.766	-0.505	-0.244	0.261	-0.922	-0.661	-0.4	0.261	-0.564	-0.303	-0.042	0.261	0.168	0.299	0.43	0.131	-1.46	-0.479	-1.25	-1.03	-1.16	-1.51	-0.693	0.686
ENSG00000130340	SNX9	sorting nexin 9			ENST00000680863.1	0.225	0.541	1.47	29.9	1	6.76	4.73	0.513	3.22	0.112	3.22	1	0.501	1	0.811	1	0.814	1	0.827	101	79.9	253	95	295	112	210	264	0	96.2	157	73.2	240	163	195	237	-0.65	1.25	3.15	1.9	-5.46	-3.56	-1.66	1.9	-1.206	0.694	2.594	1.9	-0.32	1.58	3.48	1.9	-1.8283	0.0717	1.9717	1.9	-0.23	1.67	3.57	1.9	-0.63	1.27	3.17	1.9	-2.012	-1.06	-0.108	0.952	0.811	-2.31	0.45	1.02	0.0464	1.08	0.823	-0.686
ENSG00000184831	APOO	apolipoprotein O			ENST00000439528.5	0.0334	0.235	4.53	1.37	1	5.68	0.166	0.0877	0.0829	0.165	0.165	1	1	0.989	0.739	1	0.956	1	0.47	28.8	32.3	55.1	44.5	31	60.9	44.6	63.8	55.8	55.2	52.7	52.9	58.6	69.1	65.3	72.8	-0.332	0.151	0.634	0.483	-0.755	-0.272	0.211	0.483	-0.066	0.417	0.9	0.483	0.004	0.487	0.97	0.483	-0.68	-0.197	0.286	0.483	-0.666	-0.183	0.3	0.483	-0.329	0.154	0.637	0.483	0.222	0.464	0.706	0.242	0.223	-0.401	0.615	0.718	-0.291	-0.27	0.228	0.685
ENSG00000113013	HSPA9	heat shock protein family A (Hsp70) member 9			ENST00000677527.1	0.0438	0.267	4.06	1.85	1	7.75	0.225	0.223	0.00904	0.0902	0.0902	1	1	1	0.559	1	0.95	1	0.5	185	197	167	176	186	233	203	120	328	386	214	303	390	204	181	157	-0.832	-0.289	0.254	0.543	-0.4489	0.0941	0.6371	0.543	-0.6257	-0.0827	0.4603	0.543	-1.293	-0.75	-0.207	0.543	-0.29	0.253	0.796	0.543	-0.321	0.222	0.765	0.543	-0.81	-0.267	0.276	0.543	0.234	0.505	0.776	0.271	-0.392	0.128	-0.112	-1.02	0.344	0.301	-0.362	0.685
ENSG00000169760	NLGN1	neuroligin 1			ENST00000457714.5	0.135	0.435	2.23	13.1	1	4.65	2.86	0.578	1.06	0.273	1.06	0.431	0.936	0.632	0.584	0.308	0.593	0.946	0.771	20.4	115	56.2	20.7	26.1	46.7	24.4	15.4	25.2	43.5	73.2	4.94	47.9	45.5	23.6	0.248	1.36	2.59	3.82	1.23	-0.12	1.11	2.34	1.23	0.89	2.12	3.35	1.23	-2.87	-1.64	-0.41	1.23	1.5	2.73	3.96	1.23	0.51	1.74	2.97	1.23	-0.04	1.19	2.42	1.23	-1.404	-0.788	-0.172	0.616	2.25	0.965	1.84	-1.43	2.37	1.51	1.04	-0.685
ENSG00000133275	CSNK1G2	casein kinase 1 gamma 2			ENST00000589350.2	0.171	0.482	1.88	15.8	1	2.45	1.57	0.819	1.15	1.16	1.16	1	1	1	0.957	1	0.725	1	0.768	5.25	10.2	7.53	7.92	15.2	5.82	8.41	2.13	2.11	0	7.58	1.45	8.54	3.47	6.87	12	-0.4	0.99	2.38	1.39	-1.4548	-0.0648	1.3252	1.39	-1.085	0.305	1.695	1.39	-0.889	0.501	1.891	1.39	-2.198	-0.808	0.582	1.39	0.16	1.55	2.94	1.39	-0.392	0.998	2.388	1.39	-1.587	-0.893	-0.199	0.694	0.759	-0.0497	0.234	0.385	-0.62	1.19	0.766	-0.685
ENSG00000115652	UXS1	UDP-glucuronate decarboxylase 1			ENST00000409501.7	0.00475	0.0727	7.97	0.461	1	9.93	0.0995	0.00616	0.0514	0.0716	0.0716	0.99	0.864	1	0.185	0.206	0.972	1	0.256	840	673	908	1000	993	909	1190	663	1020	809	953	1260	1410	1260	1210	896	-0.522	-0.275	-0.028	0.247	-0.531	-0.284	-0.037	0.247	-0.3218	-0.0748	0.1722	0.247	-0.793	-0.546	-0.299	0.247	-0.855	-0.608	-0.361	0.247	-0.1735	0.0735	0.3205	0.247	-0.1531	0.0939	0.3409	0.247	0.172	0.295	0.418	0.123	-0.638	-0.661	-0.174	-1.27	-1.41	0.171	0.218	0.685
ENSG00000160360	GPSM1	G protein signaling modulator 1	TRUE	NM_001145638.3	ENST00000440944.6	0.0175	0.164	5.65	1.76	1	9.6	0.305	0.0524	0.167	0.0728	0.167	1	1	0.896	0.786	0.55	0.303	1	0.469	1070	680	1150	864	384	724	1130	1720	925	417	763	884	620	535	713	734	-0.3054	0.0996	0.5046	0.405	-0.215	0.19	0.595	0.405	-0.895	-0.49	-0.085	0.405	-0.043	0.362	0.767	0.405	-1.12	-0.715	-0.31	0.405	-1.246	-0.841	-0.436	0.405	-0.3675	0.0375	0.4425	0.405	-0.593	-0.39	-0.187	0.203	0.175	0.333	-0.861	0.637	-1.26	-1.48	0.0659	-0.685
ENSG00000196700	ZNF512B	zinc finger protein 512B	TRUE	NM_020713.3	ENST00000369888.6	0.00395	0.0643	8.31	0.729	1	10.1	0.14	0.00187	0.0893	0.0713	0.0893	0.894	0.859	0.324	0.966	0.146	0.0045	0.969	0.263	1260	1020	1120	1480	682	1060	1280	1870	1030	780	1090	1290	756	859	1120	923	-0.564	-0.324	-0.084	0.24	-0.52	-0.28	-0.04	0.24	-0.778	-0.538	-0.298	0.24	-0.3169	-0.0769	0.1631	0.24	-0.874	-0.634	-0.394	0.24	-1.186	-0.946	-0.706	0.24	-0.45	-0.21	0.03	0.24	-0.405	-0.285	-0.165	0.12	-0.779	-0.672	-1.29	-0.185	-1.52	-2.27	-0.504	-0.685
ENSG00000089063	TMEM230	transmembrane protein 230			ENST00000379277.7	0.116	0.405	2.47	4.8	1	5.37	0.641	0.785	-0.186	0.191	0.191	0.936	0.94	1	0.777	1	0.967	0.768	0.676	33	18.5	96.1	14.8	23.4	21.7	65.8	33.1	75.2	33.1	43.1	49.6	49.1	37.5	77.2	78.9	0.252	1.23	2.208	0.978	-0.117	0.861	1.839	0.978	-0.9115	0.0665	1.0445	0.978	-0.081	0.897	1.875	0.978	-1.112	-0.134	0.844	0.978	-0.665	0.313	1.291	0.978	0.392	1.37	2.348	0.978	0.243	0.732	1.221	0.489	1.15	0.806	0.0622	0.839	-0.126	0.293	1.28	0.685
ENSG00000172262	ZNF131	zinc finger protein 131			ENST00000511736.5	0.151	0.456	2.06	11.1	1	2.51	1.38	0.521	0.869	1.11	1.11	1	1	1	0.415	1	0.866	1	0.751	10.6	3.1	2.62	8.73	11.2	3.84	3.22	0	3.16	7.68	7.99	5.17	15.2	7.87	9.7	5.3	-1.752	-0.492	0.768	1.26	-1.44	-0.18	1.08	1.26	-1.523	-0.263	0.997	1.26	-3.35	-2.09	-0.83	1.26	-1.673	-0.413	0.847	1.26	-0.355	0.905	2.165	1.26	-1.491	-0.231	1.029	1.26	0.206	0.835	1.464	0.629	-0.404	-0.147	-0.216	-1.71	-0.339	0.743	-0.19	0.685
ENSG00000155957	TMBIM4	transmembrane BAX inhibitor motif containing 4			ENST00000398033.8	0.0151	0.151	5.9	1.59	1	9.51	0.279	0.0134	0.186	0.0732	0.186	1	0.829	0.817	0.146	0.995	0.931	0.375	0.447	822	534	650	478	300	727	996	922	795	457	783	706	869	970	1020	1270	-0.088	0.295	0.678	0.383	0.093	0.476	0.859	0.383	0.148	0.531	0.914	0.383	0.515	0.898	1.281	0.383	-0.617	-0.234	0.149	0.383	-0.57	-0.187	0.196	0.383	0.414	0.797	1.18	0.383	0.185	0.376	0.567	0.191	0.537	0.866	0.967	1.63	-0.427	-0.341	1.45	0.685
ENSG00000225190	PLEKHM1	pleckstrin homology and RUN domain containing M1			ENST00000700123.1	0.183	0.497	1.77	17.6	1	4.34	2.31	1.85	0.341	0.32	0.341	1	1	1	0.977	1	0.322	1	0.775	66.5	17.2	17.8	18.5	6.14e-07	27.7	20.7	17	33.7	16.8	21.4	40.6	24.9	32.2	31.1	26.1	-1.952	-0.482	0.988	1.47	-0.693	0.777	2.247	1.47	-1.351	0.119	1.589	1.47	-1.843	-0.373	1.097	1.47	-2.143	-0.673	0.797	1.47	-4.44	-2.97	-1.5	1.47	-1.581	-0.111	1.359	1.47	0.195	0.928	1.661	0.733	-0.356	0.573	0.0881	-0.275	-0.496	-2.19	-0.0817	0.685
ENSG00000138757	G3BP2	G3BP stress granule assembly factor 2			ENST00000678971.1	0.305	0.602	1.05	55.1	1	3.95	6.6	1.39	5.5	0.403	5.5	0.92	0.772	1	0.994	0.795	0.964	1	0.862	21.6	0	0	35.3	6.33	41.7	43.9	32.6	0	27.6	28.6	44.7	67.8	39.1	38.7	66.7	-6.02	-3.4	-0.78	2.62	-6.22	-3.6	-0.98	2.62	-2.596	0.024	2.644	2.62	-2.391	0.229	2.849	2.62	-6.04	-3.42	-0.8	2.62	-3.517	-0.897	1.723	2.62	-2.5667	0.0533	2.6733	2.62	0.02	1.33	2.64	1.31	-1.75	-1.85	0.0124	0.118	-1.76	-0.462	0.0275	0.685
ENSG00000128609	NDUFA5	NADH:ubiquinone oxidoreductase subunit A5	TRUE	NM_005000.5	ENST00000355749.7	0.00909	0.11	6.81	0.732	1	7.83	0.111	0.0164	0.0751	0.0888	0.0888	0.962	1	1	0.54	0.814	0.711	1	0.302	210	160	168	217	155	219	244	268	239	228	224	282	247	236	215	407	-0.644	-0.349	-0.054	0.295	-0.439	-0.144	0.151	0.295	-0.416	-0.121	0.174	0.295	0.122	0.417	0.712	0.295	-0.667	-0.372	-0.077	0.295	-0.634	-0.339	-0.044	0.295	-0.405	-0.11	0.185	0.295	0.189	0.336	0.483	0.147	-0.713	-0.295	-0.248	0.852	-0.759	-0.692	-0.225	0.685
ENSG00000074071	MRPS34	mitochondrial ribosomal protein S34	TRUE	NM_023936.2	ENST00000397375.7	0.00779	0.0998	7.08	1.05	1	8.47	0.189	0.0155	0.116	0.08	0.116	0.749	0.901	1	0.0909	0.816	0.939	0.501	0.35	380	331	426	380	295	361	490	574	352	155	398	229	357	332	384	444	0.18	0.48	0.78	0.3	0.009	0.309	0.609	0.3	-0.069	0.231	0.531	0.3	0.475	0.775	1.075	0.3	-0.677	-0.377	-0.077	0.3	-0.162	0.138	0.438	0.3	0.258	0.558	0.858	0.3	-0.475	-0.325	-0.175	0.15	1.01	0.652	0.487	1.63	-0.795	0.29	1.18	-0.685
ENSG00000104320	NBN	nibrin			ENST00000697301.1	0.284	0.588	1.15	23.6	1	1.32	5.73	3.5	-0.555	2.83	2.83	1	0.969	0.936	0.737	0.921	0.976	0.906	0.865	12	12.6	8.81	0	0.000134	0	0	0	11.1	22.3	5.82	20.8	8.04	0	0	0.14	-1.27	1.23	3.73	2.5	-0.62	1.88	4.38	2.5	-5.21	-2.71	-0.21	2.5	-5.03	-2.53	-0.03	2.5	-0.1	2.4	4.9	2.5	-3.161	-0.661	1.839	2.5	-5.21	-2.71	-0.21	2.5	0	1.25	2.5	1.25	0.673	1.03	-1.48	-1.38	1.31	-0.361	-1.48	0.684
ENSG00000119977	TCTN3	tectonic family member 3			ENST00000680781.1	0.141	0.442	2.17	13.8	1	3.48	1.85	0.791	0.938	0.55	0.938	0.641	0.983	0.548	0.535	0.222	0.367	0.463	0.775	6.5	27.2	11.8	17.2	15.1	15.4	19.6	9.81	3.72	22.1	15.6	0	15.8	14.1	12.5	10.1	0.98	2.25	3.52	1.27	-0.401	0.869	2.139	1.27	1.08	2.35	3.62	1.27	0.54	1.81	3.08	1.27	1.8	3.07	4.34	1.27	1.15	2.42	3.69	1.27	1.17	2.44	3.71	1.27	-1.438	-0.804	-0.17	0.634	1.91	0.74	2	1.54	2.61	2.06	2.08	-0.684
ENSG00000127580	WDR24	WD repeat domain 24	TRUE	NM_032259.4	ENST00000293883.9	0.00681	0.0917	7.32	0.548	1	8.15	0.0794	0.00989	0.0586	0.0837	0.0837	1	1	1	0.622	0.568	0.971	1	0.294	370	269	334	353	294	322	382	240	259	176	291	260	279	253	305	237	-0.2347	0.0403	0.3153	0.275	-0.2447	0.0303	0.3053	0.275	-0.3621	-0.0871	0.1879	0.275	-0.62	-0.345	-0.07	0.275	-0.75	-0.475	-0.2	0.275	-0.3572	-0.0822	0.1928	0.275	-0.104	0.171	0.446	0.275	-0.453	-0.316	-0.179	0.137	0.0874	0.0657	-0.189	-0.748	-1.03	-0.178	0.37	-0.684
ENSG00000130176	CNN1	calponin 1			ENST00000588468.1	0.164	0.473	1.94	12.4	1	2.69	1.64	0.872	0.68	0.968	0.968	0.546	0.438	0.762	0.678	0.518	0.28	0.519	0.763	9.84	5.06	10.8	4.29	22.3	15.4	8.74	2.78	8.72	12.2	6.93	0	5.04	1.91	7.23	5.57	1.23	2.57	3.91	1.34	1.32	2.66	4	1.34	0.66	2	3.34	1.34	0.19	1.53	2.87	1.34	1.1	2.44	3.78	1.34	1.52	2.86	4.2	1.34	1.11	2.45	3.79	1.34	-1.54	-0.871	-0.202	0.669	2.01	2.09	1.57	1.2	1.92	2.24	1.92	-0.684
ENSG00000203666	EFCAB2	EF-hand calcium binding domain 2			ENST00000366522.6	0.0277	0.213	4.85	1.42	1	5.79	0.254	0.0554	0.122	0.158	0.158	1	1	1	0.793	0.852	0.191	1	0.433	52.2	65.1	65.1	58.4	142	45.7	57.7	57.6	28.7	66.7	47.1	36.3	65.2	38.6	45.8	63	-0.175	0.265	0.705	0.44	-0.684	-0.244	0.196	0.44	-0.57	-0.13	0.31	0.44	-0.054	0.386	0.826	0.44	0.074	0.514	0.954	0.44	0.62	1.06	1.5	0.44	-0.281	0.159	0.599	0.44	-0.659	-0.439	-0.219	0.22	0.413	-0.381	-0.203	0.601	0.801	1.65	0.247	-0.684
ENSG00000164885	CDK5	cyclin dependent kinase 5			ENST00000297518.4	0.144	0.446	2.14	14.3	1	2.59	2.32	0.483	1.3	1.04	1.3	1	0.237	1	0.483	1	0.981	1	0.777	2.04	8.1	12	8.45	9.86	7.93	6.03	11.6	0	6.72	10.1	9.87	5.48	15.4	9.36	0	-1.032	0.258	1.548	1.29	-4.39	-3.1	-1.81	1.29	-1.024	0.266	1.556	1.29	-3.26	-1.97	-0.68	1.29	-1.581	-0.291	0.999	1.29	-1.582	-0.292	0.998	1.29	-1.554	-0.264	1.026	1.29	-1.458	-0.813	-0.168	0.645	0.217	-2.61	0.224	-1.66	-0.245	-0.246	-0.222	-0.684
ENSG00000131378	RFTN1	raftlin, lipid raft linker 1	TRUE	NM_015150.2	ENST00000334133.9	0.00948	0.113	6.73	1.18	1	11.3	0.295	0.00766	0.139	0.0712	0.139	0.963	0.191	0.844	0.787	0.729	0.998	0.154	0.378	4510	1960	2940	2540	1710	3180	4160	2400	3100	1230	2630	1800	2610	2590	3520	1280	0.059	0.38	0.701	0.321	0.487	0.808	1.129	0.321	0.106	0.427	0.748	0.321	-0.607	-0.286	0.035	0.321	-0.783	-0.462	-0.141	0.321	-0.3358	-0.0148	0.3062	0.321	0.518	0.839	1.16	0.321	-0.498	-0.338	-0.178	0.16	0.768	1.63	0.864	-0.579	-0.934	-0.03	1.7	-0.684
ENSG00000188522	FAM83G	family with sequence similarity 83 member G	TRUE	NM_001039999.3	ENST00000388995.11	0.0149	0.149	5.93	1.57	1	11	0.671	0.00105	0.195	0.0708	0.195	1	1	0.859	3.27e-05	0.454	0.000331	0.00129	0.445	3500	2190	2550	3610	679	2030	1190	1140	3900	2370	3560	3990	1850	3580	1290	942	-0.714	-0.334	0.046	0.38	-0.4205	-0.0405	0.3395	0.38	-0.873	-0.493	-0.113	0.38	-2.25	-1.87	-1.49	0.38	-1.116	-0.736	-0.356	0.38	-2.14	-1.76	-1.38	0.38	-2	-1.62	-1.24	0.38	0.184	0.374	0.564	0.19	-0.61	-0.074	-0.9	-3.43	-1.34	-3.21	-2.95	0.684
ENSG00000182718	ANXA2	annexin A2			ENST00000560546.5	0.0323	0.231	4.58	1.87	1	5.49	0.398	0.0549	0.179	0.181	0.181	0.973	1	0.64	0.46	1	0.906	0.169	0.444	38	40.1	83	62.6	38.5	23.1	16.5	34.8	75.7	56.7	81	50.9	56.4	45.2	36.1	32.8	0.071	0.536	1.001	0.465	-0.5366	-0.0716	0.3934	0.465	-1.257	-0.792	-0.327	0.465	-1.196	-0.731	-0.266	0.465	-0.704	-0.239	0.226	0.465	-0.738	-0.273	0.192	0.465	-1.655	-1.19	-0.725	0.465	0.227	0.459	0.691	0.232	0.799	-0.107	-1.18	-1.09	-0.356	-0.407	-1.77	0.684
ENSG00000178104	PDE4DIP	phosphodiesterase 4D interacting protein			ENST00000479408.6	0.00675	0.0913	7.34	0.781	1	9.46	0.0857	0.0171	0.0806	0.0734	0.0806	1	0.958	0.851	0.973	0.937	0.956	1	0.283	783	500	680	613	487	532	750	780	894	738	869	844	921	593	731	738	-0.1752	0.0958	0.3668	0.271	-0.053	0.218	0.489	0.271	-0.628	-0.357	-0.086	0.271	-0.1945	0.0765	0.3475	0.271	-0.515	-0.244	0.027	0.271	-0.373	-0.102	0.169	0.271	-0.2293	0.0417	0.3127	0.271	0.18	0.315	0.45	0.135	0.208	0.472	-0.774	0.166	-0.53	-0.222	0.0906	0.684
ENSG00000130724	CHMP2A	charged multivesicular body protein 2A			ENST00000691588.1	0.0308	0.226	4.67	1.44	1	5.85	0.141	0.0789	0.101	0.154	0.154	0.965	1	1	1	1	0.789	1	0.452	52.8	48.5	92.1	66.6	87.4	76.4	63.3	61.8	45	68.6	58.8	38	53.4	48.7	45.2	40.3	0.083	0.545	1.007	0.462	-0.5063	-0.0443	0.4177	0.462	-0.186	0.276	0.738	0.462	-0.4721	-0.0101	0.4519	0.462	-0.266	0.196	0.658	0.462	-0.023	0.439	0.901	0.462	-0.3732	0.0888	0.5508	0.462	-0.683	-0.452	-0.221	0.231	0.823	-0.067	0.416	-0.0153	0.296	0.663	0.134	-0.684
ENSG00000169604	ANTXR1	ANTXR cell adhesion molecule 1			ENST00000679548.1	0.158	0.464	2	16.4	1	3.33	2.16	0.72	1.33	0.609	1.33	1	0.918	1	0.881	1	0.84	0.588	0.788	7.96	10.8	15.2	14.3	51.8	19	13.4	3	2.92	11.5	10.4	12.2	16.3	12.5	0	15.3	-1.4603	-0.0703	1.3197	1.39	-2.74	-1.35	0.04	1.39	-1.175	0.215	1.605	1.39	-2.275	-0.885	0.505	1.39	-1.628	-0.238	1.152	1.39	-0.28	1.11	2.5	1.39	-3.77	-2.38	-0.99	1.39	-1.548	-0.854	-0.16	0.694	-0.0564	-1.08	0.172	-0.709	-0.191	0.891	-1.91	-0.684
ENSG00000172380	GNG12	G protein subunit gamma 12	TRUE	NM_018841.6	ENST00000370982.4	0.00557	0.0805	7.68	0.627	1	14.3	0.113	0.000107	0.0782	0.0985	0.0985	1	0.705	0.467	0.882	1	0.638	1	0.315	21400	17700	19000	16500	10100	23900	17600	18200	26100	20700	22900	19300	19200	28000	17300	22100	-0.044	0.226	0.496	0.27	0.135	0.405	0.675	0.27	0.268	0.538	0.808	0.27	-0.099	0.171	0.441	0.27	-0.167	0.103	0.373	0.27	-0.625	-0.355	-0.085	0.27	-0.3003	-0.0303	0.2397	0.27	0.168	0.303	0.438	0.135	0.51	0.913	1.21	0.386	0.232	-0.8	-0.0684	0.684
ENSG00000060138	YBX3	Y-box binding protein 3	TRUE	NM_003651.5	ENST00000228251.9	0.00582	0.0828	7.6	0.741	1	9.4	0.929	0.0111	0.0815	0.0737	0.0815	9.76e-05	0.0913	0.223	1.32e-30	0.0265	0.545	1.4e-08	0.271	718	790	542	1410	1180	739	359	135	1020	785	658	1470	1020	1150	549	199	-1.53	-1.27	-1.01	0.26	-1.01	-0.75	-0.49	0.26	-0.901	-0.641	-0.381	0.26	-3.39	-3.13	-2.87	0.26	-1.13	-0.87	-0.61	0.26	-0.656	-0.396	-0.136	0.26	-1.96	-1.7	-1.44	0.26	0.176	0.306	0.436	0.13	-2.84	-1.68	-1.43	-7	-1.94	-0.885	-3.79	0.684
ENSG00000163704	PRRT3	proline rich transmembrane protein 3	TRUE	NM_207351.5	ENST00000412055.6	0.0101	0.117	6.61	0.75	1	7.61	0.171	0.0195	0.0742	0.093	0.093	0.437	0.379	0.904	0.666	0.942	0.88	1	0.319	304	178	276	201	172	212	175	277	233	112	257	145	127	227	163	172	0.335	0.641	0.947	0.306	0.334	0.64	0.946	0.306	0.056	0.362	0.668	0.306	0.05	0.356	0.662	0.306	-0.575	-0.269	0.037	0.306	-0.511	-0.205	0.101	0.306	-0.3189	-0.0129	0.2931	0.306	-0.496	-0.343	-0.19	0.153	1.28	1.28	0.723	0.711	-0.537	-0.41	-0.0257	-0.684
ENSG00000114423	CBLB	Cbl proto-oncogene B			ENST00000405772.5	0.161	0.469	1.96	16.9	1	7.12	1.89	1.16	0.957	0.103	0.957	1	1	0.883	0.983	1	0.449	0.996	0.79	135	175	238	274	293	85.6	209	180	172	265	258	207	6.17	58	62.3	207	-1.3547	0.0553	1.4653	1.41	-2.054	-0.644	0.766	1.41	-3.16	-1.75	-0.34	1.41	-1.716	-0.306	1.104	1.41	-1.554	-0.144	1.266	1.41	-3.84	-2.43	-1.02	1.41	-2.47	-1.06	0.35	1.41	-1.568	-0.863	-0.158	0.705	0.0439	-0.511	-1.39	-0.243	-0.115	-1.93	-0.839	-0.684
ENSG00000023171	GRAMD1B	GRAM domain containing 1B			ENST00000525757.1	0.0763	0.338	3.14	6.38	1	4.36	2.46	0.251	0.547	0.317	0.547	0.0982	0.245	0.000179	0.000365	0.0187	0.817	0.000229	0.691	19.3	7.08	19.8	91.1	106	3.53	8.94	4.64	39.4	29.4	21	136	42.5	12.5	5.34	14.7	-3.255	-2.42	-1.585	0.835	-2.825	-1.99	-1.155	0.835	-4.785	-3.95	-3.115	0.835	-4.495	-3.66	-2.825	0.835	-3.725	-2.89	-2.055	0.835	-1.559	-0.724	0.111	0.835	-4.745	-3.91	-3.075	0.835	0.194	0.612	1.03	0.418	-2.7	-2.22	-4.41	-4.09	-3.23	-0.809	-4.37	0.684
ENSG00000145349	CAMK2D	calcium/calmodulin dependent protein kinase II delta			ENST00000699418.1	0.212	0.528	1.56	26.6	1	5.52	3.69	1.8	1.52	0.178	1.52	1	1	0.444	0.978	1	0.973	1	0.82	69.1	99.7	25	118	101	0	27	39.7	108	121	134	29.1	70.7	44.8	40.5	46.5	-1.805	-0.015	1.775	1.79	-1.236	0.554	2.344	1.79	-5.43	-3.64	-1.85	1.79	-2.234	-0.444	1.346	1.79	-0.89	0.9	2.69	1.79	-1.27	0.52	2.31	1.79	-2.605	-0.815	0.975	1.79	0.115	1.01	1.905	0.895	-0.0101	0.373	-2.45	-0.299	0.607	0.35	-0.549	0.684
ENSG00000105583	WDR83OS	WD repeat domain 83 opposite strand			ENST00000222190.9	0.142	0.445	2.15	7.63	1	2.93	1.84	0.657	0.296	0.813	0.813	1	0.142	1	0.851	1	0.404	1	0.742	4.41	18.2	16.2	13.3	3.33	9.36	8.61	13.8	0	8.85	19.7	14.4	2.13	8.45	7.78	3.85	-0.835	0.355	1.545	1.19	-4.39	-3.2	-2.01	1.19	-1.802	-0.612	0.578	1.19	-2.052	-0.862	0.328	1.19	-1.307	-0.117	1.073	1.19	-3.37	-2.18	-0.99	1.19	-1.915	-0.725	0.465	1.19	-1.404	-0.807	-0.21	0.597	0.301	-2.71	-0.519	-0.731	-0.0989	-1.85	-0.614	-0.684
ENSG00000134986	NREP	neuronal regeneration related protein			ENST00000513684.1	0.102	0.383	2.67	3.64	1	3.27	1.22	0.285	0.171	0.635	0.635	1	0.153	0.757	0.859	1	0.916	0.578	0.69	4.47	14.2	12.8	19.9	11	9.65	7.82	25.5	1.26	17	6.2	12.9	11.1	3.31	2.92	25.6	-1.748	-0.809	0.13	0.939	-3.419	-2.48	-1.541	0.939	-2.349	-1.41	-0.471	0.939	-0.28	0.659	1.598	0.939	-0.9798	-0.0408	0.8982	0.939	-1.456	-0.517	0.422	0.939	-2.569	-1.63	-0.691	0.939	-1.158	-0.689	-0.22	0.469	-0.802	-2.46	-1.4	0.654	-0.0405	-0.513	-1.61	-0.683
ENSG00000099219	ERMP1	endoplasmic reticulum metallopeptidase 1			ENST00000689742.1	0.393	0.642	0.729	103	1	2.05	10.1	4.34	8.56	1.59	8.56	1	1	0.922	0.993	1	0.984	1	0.886	43.2	0	0	0.000363	55.3	50.9	48.1	11.3	0.0729	19.6	0	19.5	6.74e-06	54	0.0023	0	-6.28	-2.66	0.96	3.62	-2.959	0.661	4.281	3.62	0.44	4.06	7.68	3.62	-4.002	-0.382	3.238	3.62	-3.61948	0.00052	3.62052	3.62	-2.881	0.739	4.359	3.62	-2.978	0.642	4.262	3.62	-3.49	-1.68	0.13	1.81	-1.08	0.268	1.65	-0.155	0.000211	0.3	0.26	-0.683
ENSG00000107551	RASSF4	Ras association domain family member 4	TRUE	NM_032023.4	ENST00000340258.10	0.0207	0.182	5.36	1.07	1	6.69	0.688	0.0591	0.0747	0.114	0.114	8.05e-05	0.00145	6.2e-09	3.61e-07	0.000905	0.15	8.04e-05	0.399	108	134	160	40.6	63.6	270	129	188	101	86.3	99.9	26.4	68.5	151	123	140	1.537	1.93	2.323	0.393	1.267	1.66	2.053	0.393	2.207	2.6	2.993	0.393	1.897	2.29	2.683	0.393	1.307	1.7	2.093	0.393	0.607	1	1.393	0.393	1.537	1.93	2.323	0.393	-0.603	-0.406	-0.209	0.197	3.26	2.8	4.39	3.86	2.87	1.69	3.25	-0.683
ENSG00000130962	PRRG1	proline rich and Gla domain 1	TRUE	NM_001142395.2	ENST00000378628.9	0.00563	0.081	7.67	0.586	1	10.1	0.162	0.00865	0.0646	0.0712	0.0712	1	1	0.174	0.879	0.544	0.804	0.595	0.245	1070	1240	928	972	707	1400	793	887	1240	1700	954	1170	1170	2000	792	1020	-0.432	-0.181	0.07	0.251	-0.137	0.114	0.365	0.251	0.4	0.651	0.902	0.251	-0.413	-0.162	0.089	0.251	0.195	0.446	0.697	0.251	-0.478	-0.227	0.024	0.251	-0.679	-0.428	-0.177	0.251	0.177	0.303	0.429	0.126	-0.407	0.256	1.46	-0.365	1	-0.51	-0.963	0.683
ENSG00000120256	LRP11	LDL receptor related protein 11			ENST00000463728.1	0.0167	0.16	5.72	1.69	1	6.26	0.3	0.0325	0.179	0.131	0.179	1	1	0.358	0.45	0.885	0.0166	0.568	0.463	126	100	107	114	32.8	76.6	75.8	108	73.2	68.2	88.9	109	53.9	48.7	62.3	47.6	-0.591	-0.194	0.203	0.397	-0.609	-0.212	0.185	0.397	-1.261	-0.864	-0.467	0.397	-1.029	-0.632	-0.235	0.397	-0.826	-0.429	-0.032	0.397	-1.797	-1.4	-1.003	0.397	-1.091	-0.694	-0.297	0.397	-0.582	-0.384	-0.186	0.198	-0.345	-0.377	-1.54	-1.12	-0.762	-2.48	-1.23	-0.683
ENSG00000140262	TCF12	transcription factor 12			ENST00000543579.5	0.24	0.554	1.38	33.3	1	2.29	7.98	1.17	3	1.32	3	0.83	0.896	0.776	0.969	0.983	0.87	0.379	0.834	5.87	15.4	0	29.8	9.18	0	70.8	12.3	45.1	6.15	0	0	10.8	0	70.4	0	-4.98	-2.96	-0.94	2.02	0.11	2.13	4.15	2.02	-4.98	-2.96	-0.94	2.02	-2.641	-0.621	1.399	2.02	-0.62	1.4	3.42	2.02	-0.6	1.42	3.44	2.02	2.17	4.19	6.21	2.02	-2.11	-1.1	-0.09	1.01	-1.84	1.32	-1.84	-0.385	0.868	0.883	2.6	-0.683
ENSG00000105953	OGDH	oxoglutarate dehydrogenase			ENST00000449767.5	0.0903	0.362	2.87	4	1	6.62	0.4	0.563	-0.0629	0.117	0.117	1	1	0.938	0.985	1	0.969	1	0.627	79.9	70.8	117	119	62.2	56	65.5	73.8	231	238	82.3	99.9	135	63	102	130	-0.966	-0.153	0.66	0.813	-0.498	0.315	1.128	0.813	-1.687	-0.874	-0.061	0.813	-0.971	-0.158	0.655	0.813	-0.565	0.248	1.061	0.813	-1.062	-0.249	0.564	0.813	-1.228	-0.415	0.398	0.813	0.247	0.654	1.061	0.407	-0.16	0.328	-0.912	-0.165	0.26	-0.261	-0.433	0.683
ENSG00000186185	KIF18B	kinesin family member 18B			ENST00000587309.5	0.144	0.447	2.13	14.2	1	3.81	6.74	1.05	0.729	0.441	0.729	0.702	0.851	0.0117	0.993	0.479	0.672	0.459	0.777	30.2	66.9	0	17.3	23.3	0	60.9	11.3	44	70.5	15.6	8.69	62.2	0	83.3	11.1	-3.46	-2.17	-0.88	1.29	0.24	1.53	2.82	1.29	-5.97	-4.68	-3.39	1.29	-1.416	-0.126	1.164	1.29	1.15	2.44	3.73	1.29	0.31	1.6	2.89	1.29	1.2	2.49	3.78	1.29	0.167	0.811	1.455	0.644	-1.83	1.29	-3.93	-0.106	2.05	1.34	2.1	0.683
ENSG00000010704	HFE	homeostatic iron regulator			ENST00000483782.1	0.143	0.445	2.15	5.23	1	4.16	0.876	1.05	-0.393	0.355	0.355	1	0.966	0.976	0.5	1	0.302	0.879	0.731	18.7	16.3	29.4	5.73	76.7	23.5	30.5	27.5	11.9	7.24	7.61	10.4	25.3	12.1	13.8	27.1	-0.255	0.915	2.085	1.17	-0.27	0.9	2.07	1.17	-0.1	1.07	2.24	1.17	0.58	1.75	2.92	1.17	-0.703	0.467	1.637	1.17	1.27	2.44	3.61	1.17	0.18	1.35	2.52	1.17	-1.395	-0.809	-0.223	0.586	0.773	0.76	0.906	1.48	0.395	2.06	1.14	-0.683
ENSG00000131233	GJA9	gap junction protein alpha 9			ENST00000360786.3	0.144	0.446	2.14	8.56	1	3.31	2.2	0.831	0.239	0.616	0.616	1	0.951	1	0.0104	0.606	0.864	1	0.736	6.65	2.02	10.6	22.9	14	15.4	17.7	0	16.6	11.8	28.9	20.1	9.5	15.5	12.2	2.92	-1.47	-0.28	0.91	1.19	-2.179	-0.989	0.201	1.19	-1.649	-0.459	0.731	1.19	-5.26	-4.07	-2.88	1.19	-3.17	-1.98	-0.79	1.19	-2.054	-0.864	0.326	1.19	-1.718	-0.528	0.662	1.19	0.218	0.812	1.406	0.594	-0.236	-0.833	-0.386	-3.42	-1.66	-0.727	-0.445	0.683
ENSG00000127922	SEM1	SEM1 26S proteasome subunit			ENST00000444799.5	0.134	0.433	2.25	4.31	1	2.76	0.642	0.483	0.0554	0.922	0.922	1	0.922	1	0.848	1	0.856	1	0.745	8.76	7.81	15.3	4.79	10.6	8.6	3.87	13	12.6	2.65	5.77	4.42	7.41	2.45	2.18	5.76	-0.207	0.963	2.133	1.17	-0.06	1.11	2.28	1.17	-1.1473	0.0227	1.1927	1.17	-0.319	0.851	2.021	1.17	-1.16706	0.00294	1.17294	1.17	-0.295	0.875	2.045	1.17	-1.746	-0.576	0.594	1.17	-1.366	-0.783	-0.2	0.583	0.841	0.969	0.0199	0.743	0.00256	0.763	-0.503	-0.683
ENSG00000103044	HAS3	hyaluronan synthase 3	TRUE	NM_001199280.2	ENST00000569188.6	0.265	0.574	1.24	40.5	1	7.17	6.49	1.64	3.43	0.102	3.43	0.917	0.797	0.654	0.966	0.882	0.736	0.985	0.845	614	0	357	49.2	254	504	268	36.3	244	175	399	50.5	293	922	112	184	0.68	2.91	5.14	2.23	0.72	2.95	5.18	2.23	1.53	3.76	5.99	2.23	-1.519	0.711	2.941	2.23	-4.66	-2.43	-0.2	2.23	0.21	2.44	4.67	2.23	-0.44	1.79	4.02	2.23	0.06	1.18	2.3	1.12	1.68	1.7	2.17	0.41	-1.4	1.41	1.03	0.683
ENSG00000163684	RPP14	ribonuclease P/MRP subunit p14			ENST00000461797.5	0.18	0.493	1.8	13.4	1	3.38	1.75	1.51	0.157	0.587	0.587	1	1	1	0.362	1	1	0.984	0.772	13.8	12.7	14.9	13.6	17	8.24	2.97	0	14.9	9.89	20.1	13.7	10.8	23.8	11.1	11.3	-1.109	0.331	1.771	1.44	-1.3704	0.0696	1.5096	1.44	-1.3994	0.0406	1.4806	1.44	-3.98	-2.54	-1.1	1.44	-1.715	-0.275	1.165	1.44	-1.4516	-0.0116	1.4284	1.44	-2.59	-1.15	0.29	1.44	0.199	0.917	1.635	0.718	0.247	0.0518	0.0302	-1.89	-0.205	-0.00866	-0.86	0.683
ENSG00000120688	WBP4	WW domain binding protein 4	TRUE	NM_007187.5	ENST00000379487.5	0.00481	0.0734	7.95	0.548	1	9.64	0.0987	0.00238	0.0661	0.0726	0.0726	0.916	0.938	0.785	0.118	0.606	0.0218	0.168	0.234	865	743	746	1010	481	699	724	623	973	877	985	1120	753	1000	666	802	-0.555	-0.314	-0.073	0.241	-0.457	-0.216	0.025	0.241	-0.591	-0.35	-0.109	0.241	-0.833	-0.592	-0.351	0.241	-0.642	-0.401	-0.16	0.241	-1.065	-0.824	-0.583	0.241	-0.859	-0.618	-0.377	0.241	0.175	0.295	0.415	0.12	-0.728	-0.501	-0.812	-1.37	-0.929	-1.91	-1.43	0.683
ENSG00000091136	LAMB1	laminin subunit beta 1			ENST00000393561.6	0.305	0.602	1.05	54.9	1	2.44	10.1	3.51	3.36	1.17	3.36	1	0.882	0.301	0.617	0.902	0.166	0.237	0.862	26.9	0	0	0	74.7	40.2	58.1	48.4	0	19.5	0	0	26.7	23.7	22.9	0	-2.62	8.97e-16	2.62	2.62	0.27	2.89	5.51	2.62	3.35	5.97	8.59	2.62	0.69	3.31	5.93	2.62	0.04	2.66	5.28	2.62	3.88	6.5	9.12	2.62	3.59	6.21	8.83	2.62	-2.64	-1.33	-0.02	1.31	4.63e-16	1.49	3.08	1.71	1.37	3.35	3.2	-0.683
ENSG00000101203	COL20A1	collagen type XX alpha 1 chain	TRUE	NM_020882.4	ENST00000358894.11	0.177	0.491	1.82	16	1	2.16	1.46	0.684	1.32	1.45	1.45	1	0.967	1	0.883	1	0.686	0.92	0.777	3.43	4.74	11.9	10.5	10.3	6.77	0.87	6.08	2.85	8.97	3.11	4.97	0	2.47	4.92	2.1	-1.657	-0.217	1.223	1.44	-2.54	-1.1	0.34	1.44	-2.182	-0.742	0.698	1.44	-2.349	-0.909	0.531	1.44	-1.581	-0.141	1.299	1.44	-3.18	-1.74	-0.3	1.44	-2.95	-1.51	-0.07	1.44	-1.627	-0.906	-0.185	0.721	-0.163	-0.826	-0.558	-0.684	-0.106	-1.31	-1.14	-0.682
ENSG00000159496	RGL4	ral guanine nucleotide dissociation stimulator like 4			ENST00000612432.4	0.134	0.434	2.24	5.06	1	5.29	0.52	1.02	-0.386	0.198	0.198	1	1	1	0.988	0.985	0.819	0.83	0.707	47.9	40.3	49	36.8	111	40.3	96.9	28.7	26.6	40.9	43.3	15.4	19	36.7	41.4	25.6	-0.155	0.935	2.025	1.09	-0.518	0.572	1.662	1.09	-0.41	0.68	1.77	1.09	-0.909	0.181	1.271	1.09	-0.335	0.755	1.845	1.09	-0.15	0.94	2.03	1.09	0.3	1.39	2.48	1.09	-1.329	-0.782	-0.235	0.547	0.816	0.499	0.593	0.158	0.659	0.821	1.21	-0.682
ENSG00000172775	PSME3IP1	proteasome activator subunit 3 interacting protein 1			ENST00000562324.5	0.0165	0.159	5.74	1.24	1	6.99	0.148	0.0435	0.112	0.106	0.112	1	1	1	0.824	0.929	0.472	1	0.373	122	102	126	91.3	65.7	123	130	151	121	117	133	208	124	155	136	187	-0.4538	-0.0928	0.2682	0.361	-0.542	-0.181	0.18	0.361	-0.35566	0.00534	0.36634	0.361	-0.074	0.287	0.648	0.361	-0.697	-0.336	0.025	0.361	-0.967	-0.606	-0.245	0.361	-0.4154	-0.0544	0.3066	0.361	0.202	0.383	0.564	0.181	-0.165	-0.322	0.00951	0.511	-0.599	-1.08	-0.0969	0.682
ENSG00000163082	SGPP2	sphingosine-1-phosphate phosphatase 2	TRUE	NM_152386.4	ENST00000321276.8	0.0423	0.263	4.12	3.53	1	4.74	0.252	0.0876	0.353	0.262	0.353	1	1	1	0.988	1	0.954	1	0.607	19.1	13	22	25.1	35	25.4	25.2	17.4	36.6	59.8	38.6	22.3	22.2	28.9	26.5	27.8	-0.305	0.297	0.899	0.602	-0.442	0.16	0.762	0.602	-0.41	0.192	0.794	0.602	-0.7006	-0.0986	0.5034	0.602	-0.358	0.244	0.846	0.602	-0.367	0.235	0.837	0.602	-0.475	0.127	0.729	0.602	0.196	0.497	0.798	0.301	0.408	0.22	0.264	-0.135	0.335	0.323	0.174	0.682
ENSG00000124795	DEK	DEK proto-oncogene			ENST00000651992.1	0.00858	0.106	6.91	0.943	1	9.77	0.186	0.0328	0.085	0.0721	0.085	0.979	0.0375	0.325	0.786	0.74	0.762	1	0.324	644	715	854	1030	691	581	1180	697	501	955	896	1190	1160	839	1390	1210	-0.636	-0.339	-0.042	0.297	-1.257	-0.96	-0.663	0.297	-0.961	-0.664	-0.367	0.297	-0.563	-0.266	0.031	0.297	-0.717	-0.42	-0.123	0.297	-0.603	-0.306	-0.009	0.297	-0.085	0.212	0.509	0.297	0.182	0.33	0.478	0.148	-0.7	-1.98	-1.37	-0.549	-0.868	-0.632	0.438	0.682
ENSG00000182944	EWSR1	EWS RNA binding protein 1			ENST00000437155.6	0.025	0.201	5.02	1.38	1	6.37	0.162	0.067	0.105	0.126	0.126	1	0.884	0.856	0.343	1	0.566	1	0.413	59.5	98.4	85.2	101	61.4	50.4	91.4	43.9	98.1	88.9	93.9	110	76.4	103	108	87.7	-0.651	-0.233	0.185	0.418	-0.876	-0.458	-0.04	0.418	-0.962	-0.544	-0.126	0.418	-1.175	-0.757	-0.339	0.418	-0.587	-0.169	0.249	0.418	-1.034	-0.616	-0.198	0.418	-0.4985	-0.0805	0.3375	0.418	0.216	0.425	0.634	0.209	-0.373	-0.734	-0.872	-1.21	-0.271	-0.987	-0.129	0.682
ENSG00000027847	B4GALT7	beta-1,4-galactosyltransferase 7	TRUE	NM_007255.3	ENST00000029410.10	0.00378	0.0625	8.39	0.686	1	10.6	0.168	0.00142	0.0844	0.0705	0.0844	1	0.168	1	0.982	1	0.258	0.23	0.253	2370	1340	1470	1490	811	1550	1140	1390	2600	1650	1860	1770	1600	1540	1070	1780	-0.2093	0.0257	0.2607	0.235	0.373	0.608	0.843	0.235	-0.3073	-0.0723	0.1627	0.235	-0.2873	-0.0523	0.1827	0.235	-0.361	-0.126	0.109	0.235	-0.751	-0.516	-0.281	0.235	-0.796	-0.561	-0.326	0.235	0.165	0.282	0.399	0.117	0.0623	1.47	-0.175	-0.127	-0.305	-1.25	-1.36	0.682
ENSG00000105705	SUGP1	SURP and G-patch domain containing 1			ENST00000588731.6	0.106	0.389	2.61	3.68	1	7.31	0.364	0.756	-0.297	0.099	0.099	0.975	1	1	0.941	1	0.998	1	0.663	199	223	191	205	177	184	245	194	177	98.2	45.5	184	200	113	149	112	-1.964	-1.05	-0.136	0.914	-0.965	-0.051	0.863	0.914	-1.348	-0.434	0.48	0.914	-1.309	-0.395	0.519	0.914	-1.305	-0.391	0.523	0.914	-0.9589	-0.0449	0.8691	0.914	-0.9394	-0.0254	0.8886	0.914	-1.157	-0.7	-0.243	0.457	-1.03	-0.0497	-0.423	-0.385	-0.381	-0.0438	-0.0248	-0.682
ENSG00000128159	TUBGCP6	tubulin gamma complex component 6			ENST00000498611.5	0.0301	0.223	4.71	1.34	1	6.69	0.153	0.114	0.0536	0.115	0.115	1	0.994	0.945	0.911	1	0.953	1	0.45	133	108	106	133	152	116	123	98	126	79.8	89.7	84.9	95.4	49.6	120	81.6	-0.581	-0.124	0.333	0.457	-0.174	0.283	0.74	0.457	-0.941	-0.484	-0.027	0.457	-0.705	-0.248	0.209	0.457	-0.651	-0.194	0.263	0.457	-0.276	0.181	0.638	0.457	-0.266	0.191	0.648	0.457	-0.678	-0.449	-0.22	0.229	-0.188	0.43	-0.737	-0.378	-0.295	0.275	0.291	-0.682
ENSG00000174485	DENND4A	DENN domain containing 4A			ENST00000568515.1	0.174	0.486	1.85	11.3	1	4.79	2.95	1.63	-0.211	0.255	0.255	1	1	0.181	0.88	1	0.947	0.979	0.756	30.2	34.7	73.3	16.1	37.5	0	31.3	35	37.7	41.3	41.3	35.8	34.9	8.84	90.1	56.8	-0.18	1.18	2.54	1.36	-0.88	0.48	1.84	1.36	-4.87	-3.51	-2.15	1.36	-0.482	0.878	2.238	1.36	-0.716	0.644	2.004	1.36	-0.78	0.58	1.94	1.36	-0.23	1.13	2.49	1.36	0.216	0.898	1.58	0.682	0.894	0.365	-2.66	0.667	0.489	0.44	0.856	0.682
ENSG00000164506	STXBP5	syntaxin binding protein 5	TRUE	NM_001127715.4	ENST00000321680.11	0.0136	0.142	6.08	1.47	1	8.88	0.193	0.0692	0.115	0.0766	0.115	0.935	0.625	1	0.949	1	0.97	0.938	0.432	387	717	653	401	415	537	711	566	219	337	569	489	553	389	457	426	0.094	0.46	0.826	0.366	-0.971	-0.605	-0.239	0.366	-0.3203	0.0457	0.4117	0.366	-0.218	0.148	0.514	0.366	-0.216	0.15	0.516	0.366	-0.254	0.112	0.478	0.366	-0.003	0.363	0.729	0.366	-0.549	-0.366	-0.183	0.183	0.859	-1.13	0.0852	0.276	0.28	0.209	0.677	-0.682
ENSG00000067704	IARS2	isoleucyl-tRNA synthetase 2, mitochondrial	TRUE	NM_018060.4	ENST00000366922.3	0.00407	0.0657	8.25	0.465	1	12.4	0.08	0.000404	0.0578	0.0765	0.0765	1	1	1	0.613	0.985	0.296	0.408	0.261	6510	5030	5350	5650	3400	5610	4260	4750	7270	6200	6180	6940	5750	6590	4690	5410	-0.363	-0.123	0.117	0.24	-0.105	0.135	0.375	0.24	-0.283	-0.043	0.197	0.24	-0.545	-0.305	-0.065	0.24	-0.405	-0.165	0.075	0.24	-0.743	-0.503	-0.263	0.24	-0.726	-0.486	-0.246	0.24	0.165	0.285	0.405	0.12	-0.295	0.322	-0.103	-0.73	-0.395	-1.2	-1.16	0.682
ENSG00000197933	ZNF823	zinc finger protein 823	TRUE	NM_001080493.4	ENST00000341191.11	0.012	0.131	6.31	0.805	1	6.99	0.112	0.0177	0.083	0.106	0.106	0.812	0.971	1	0.827	1	0.618	1	0.338	94.3	124	86.6	127	76.8	105	140	168	151	136	117	156	140	133	150	168	-0.809	-0.485	-0.161	0.324	-0.565	-0.241	0.083	0.324	-0.578	-0.254	0.07	0.324	-0.07	0.254	0.578	0.324	-0.441	-0.117	0.207	0.324	-0.765	-0.441	-0.117	0.324	-0.2822	0.0418	0.3658	0.324	0.193	0.355	0.517	0.162	-0.932	-0.463	-0.488	0.487	-0.225	-0.847	0.0804	0.682
ENSG00000003393	ALS2	alsin Rho guanine nucleotide exchange factor ALS2			ENST00000679635.1	0.231	0.546	1.43	31	1	3.56	3.59	3.02	0.852	0.521	0.852	1	1	1	0.695	1	0.78	1	0.831	8.11	12.5	17.2	20.8	21.6	19.5	23.9	15.2	33.4	14.4	16.1	6.71	0	29.1	41.4	0	-1.474	0.466	2.406	1.94	-1.477	0.463	2.403	1.94	-0.967	0.973	2.913	1.94	-4.08	-2.14	-0.2	1.94	-1.773	0.167	2.107	1.94	-3.84	-1.9	0.04	1.94	-0.57	1.37	3.31	1.94	-2.041	-1.07	-0.099	0.971	0.296	0.294	0.619	-1.36	0.106	-1.21	0.87	-0.682
ENSG00000159399	HK2	hexokinase 2			ENST00000409174.1	0.0603	0.307	3.53	3.54	1	9.4	0.442	0.358	0.0848	0.0736	0.0848	1	1	0.967	0.758	0.889	0.876	1	0.564	674	956	402	488	257	861	588	564	555	1300	783	988	1020	1310	766	361	-0.951	-0.307	0.337	0.644	-0.826	-0.182	0.462	0.644	-0.028	0.616	1.26	0.644	-1.264	-0.62	0.024	0.644	0.04	0.684	1.328	0.644	-1.085	-0.441	0.203	0.644	-0.6913	-0.0473	0.5967	0.644	0.237	0.559	0.881	0.322	-0.375	-0.222	0.751	-0.756	0.834	-0.538	-0.0577	0.682
ENSG00000070371	CLTCL1	clathrin heavy chain like 1			ENST00000617103.4	0.278	0.583	1.18	43.2	1	1.21	5.34	2.66	2.73	3.1	3.1	1	1	0.98	0.996	0.892	0.976	0.985	0.855	0	11.8	0	0	0	7.38	0	8.43	19.1	8.81	0	6.59	16.8	8.23	0	0	-4.29	-1.91	0.47	2.38	-1.646	0.734	3.114	2.38	-0.24	2.14	4.52	2.38	-2.214	0.166	2.546	2.38	0.13	2.51	4.89	2.38	-1.737	0.643	3.023	2.38	-4.29	-1.91	0.47	2.38	0.04	1.23	2.42	1.19	-1.06	0.408	1.19	0.0921	1.39	0.358	-1.06	0.682
ENSG00000171462	DLK2	delta like non-canonical Notch ligand 2			ENST00000357338.3	0.09	0.361	2.88	3.3	1	4.04	0.326	0.352	0.0604	0.381	0.381	1	1	0.999	0.996	1	0.942	1	0.653	8.27	11.9	10.3	18.3	8.53	11.7	21	16.4	24.1	30.7	19.2	17.3	21.6	10.3	27	18	-1.167	-0.328	0.511	0.839	-1.156	-0.317	0.522	0.839	-1.518	-0.679	0.16	0.839	-0.8888	-0.0498	0.7892	0.839	-0.738	0.101	0.94	0.839	-1.213	-0.374	0.465	0.839	-0.429	0.41	1.249	0.839	0.232	0.652	1.072	0.42	-0.343	-0.332	-0.711	-0.0521	0.105	-0.391	0.428	0.682
ENSG00000197841	ZNF181	zinc finger protein 181			ENST00000448715.2	0.278	0.584	1.17	44.8	1	3.87	4.29	1.63	3.97	0.425	3.97	1	1	1	0.734	1	0.75	1	0.851	14	17.8	5.12	39.9	38.4	14.8	39.3	43.7	18.6	28.3	27.3	14.7	0	20.7	56.3	0	-3.338	-0.988	1.362	2.35	-2.924	-0.574	1.776	2.35	-2.811	-0.461	1.889	2.35	-4.75	-2.4	-0.05	2.35	-2.461	-0.111	2.239	2.35	-4.84	-2.49	-0.14	2.35	-1.41	0.94	3.29	2.35	-2.41	-1.23	-0.05	1.18	-0.549	-0.319	-0.256	-1.33	-0.0619	-1.38	0.522	-0.682
ENSG00000197467	COL13A1	collagen type XIII alpha 1 chain			ENST00000484990.1	0.158	0.465	1.99	5.94	1	2.27	1.9	0.531	0.211	1.34	1.34	1	0.185	0.869	0.56	1	0.973	1	0.777	0	4.72	1.82	6.04	18	1.93	8.67	1.16	1.26	10.5	6.2	14.9	8.84	3.31	8.77	4.1	-2.7	-1.35	0	1.35	-4.77	-3.42	-2.07	1.35	-3.07	-1.72	-0.37	1.35	-3.21	-1.86	-0.51	1.35	-1.752	-0.402	0.948	1.35	-0.958	0.392	1.742	1.35	-1.47	-0.12	1.23	1.35	0.177	0.851	1.525	0.674	-1.08	-2.74	-1.38	-1.49	-0.322	0.315	-0.0965	0.682
ENSG00000140105	WARS1	tryptophanyl-tRNA synthetase 1			ENST00000557722.5	0.22	0.535	1.5	12.1	1	2.52	2.39	2.23	-0.722	1.1	1.1	1	1	0.875	0.994	0.962	0.788	1	0.816	7.27	12.6	10.2	7.72	0	0	4.85	5.1	9.36	20.8	18.2	4.19	6.57	2.73	5.32	8.06	-0.62	1.19	3	1.81	-1.315	0.495	2.305	1.81	-4.1	-2.29	-0.48	1.81	-1.652	0.158	1.968	1.81	-0.38	1.43	3.24	1.81	-3.53	-1.72	0.09	1.81	-1.964	-0.154	1.656	1.81	0.134	1.04	1.946	0.906	0.784	0.326	-1.5	0.104	0.94	-1.13	-0.101	0.682
ENSG00000099250	NRP1	neuropilin 1			ENST00000432372.6	0.00691	0.0925	7.3	0.619	1	8.42	0.186	0.0103	0.067	0.0806	0.0806	0.848	0.896	0.00842	0.87	0.692	0.787	1	0.279	344	255	272	382	450	159	399	292	316	358	346	422	512	250	482	430	-0.658	-0.388	-0.118	0.27	-0.555	-0.285	-0.015	0.27	-1.28	-1.01	-0.74	0.27	-0.451	-0.181	0.089	0.27	-0.678	-0.408	-0.138	0.27	-0.012	0.258	0.528	0.27	-0.144	0.126	0.396	0.27	0.181	0.316	0.451	0.135	-0.837	-0.615	-2.18	-0.392	-0.881	0.557	0.272	0.682
ENSG00000058085	LAMC2	laminin subunit gamma 2			ENST00000461729.1	0.118	0.409	2.44	3.65	1	2.77	2.61	0.26	0.196	0.914	0.914	0.00916	0.000825	0.0164	3.4e-05	0.00397	0.00241	0.0064	0.729	6.78	6.36	8.37	0	7.16	4.86	5.33	11	20.7	11.4	6.33	0	13.5	7.83	11.2	30	2.9	3.96	5.02	1.06	3.57	4.63	5.69	1.06	2.68	3.74	4.8	1.06	4.17	5.23	6.29	1.06	3.12	4.18	5.24	1.06	3.31	4.37	5.43	1.06	2.99	4.05	5.11	1.06	0.204	0.735	1.266	0.531	3.68	4.3	3.47	4.85	3.88	4.06	3.76	0.682
ENSG00000089063	TMEM230	transmembrane protein 230			ENST00000612323.4	0.0606	0.308	3.52	2.27	1	4.39	0.327	0.147	0.137	0.311	0.311	1	1	0.966	0.915	0.776	0.775	1	0.581	26.7	12.1	23.2	37.7	20.9	24.5	24.9	42.3	23.2	15.7	11.3	17.7	12.7	11.1	24.1	25.9	-1.317	-0.659	-0.001	0.658	-0.7137	-0.0557	0.6023	0.658	-1.292	-0.634	0.024	0.658	-0.31	0.348	1.006	0.658	-1.542	-0.884	-0.226	0.658	-1.311	-0.653	0.005	0.658	-0.7366	-0.0786	0.5794	0.658	-0.888	-0.559	-0.23	0.329	-0.802	-0.0678	-0.772	0.424	-1.08	-0.795	-0.0957	-0.681
ENSG00000181450	ZNF678	zinc finger protein 678			ENST00000397097.4	0.393	0.641	0.73	103	1	2.84	12.2	7.22	5.6	0.868	5.6	1	1	1	0.967	0.949	0.898	0.929	0.886	164	0.104	41.9	2.04e-06	0.0673	0.041	47.8	1.58	0.00154	0	59.1	42.2	1.25	178	73.1	48.5	-0.17	3.44	7.05	3.61	-2.637	0.973	4.583	3.61	-2.52	1.09	4.7	3.61	-2.48	1.13	4.74	3.61	-6.68	-3.07	0.54	3.61	-5.82	-2.21	1.4	3.61	0.08	3.69	7.3	3.61	-0.13	1.68	3.49	1.81	1.4	0.395	0.441	0.458	-1.25	-0.898	1.5	0.681
ENSG00000080823	MOK	MOK protein kinase			ENST00000521937.1	0.195	0.51	1.68	22.8	1	4.12	2.55	0.648	2.2	0.363	2.2	0.399	0.917	0.59	0.625	0.864	0.751	0.75	0.812	17.9	15.8	31.5	0	13.2	25.4	12.1	26.7	8.79	14.7	79.3	35.9	14.5	41.7	38.5	11.2	1.92	3.57	5.22	1.65	-0.03	1.62	3.27	1.65	1.3	2.95	4.6	1.65	0.41	2.06	3.71	1.65	0.23	1.88	3.53	1.65	0.1	1.75	3.4	1.65	0.73	2.38	4.03	1.65	0.132	0.959	1.786	0.827	2.53	1.15	2.1	1.46	1.34	1.24	1.69	0.681
ENSG00000243989	ACY1	aminoacylase 1			ENST00000636556.1	0.141	0.443	2.17	10.5	1	3.74	2.88	0.87	0.442	0.461	0.461	1	0.995	0.245	0.892	0.703	0.338	1	0.718	4.65	35.6	32.7	19.2	74.2	5.13	12.7	13.5	8.93	36.3	7.86	5.91	38.5	0	12.6	23	-0.574	0.566	1.706	1.14	-1.831	-0.691	0.449	1.14	-3.88	-2.74	-1.6	1.14	-0.451	0.689	1.829	1.14	0.56	1.7	2.84	1.14	1.12	2.26	3.4	1.14	-0.912	0.228	1.368	1.14	-1.37	-0.8	-0.23	0.57	0.481	-0.588	-2.33	0.586	1.44	1.93	0.194	-0.681
ENSG00000080503	SMARCA2	SWI/SNF related, matrix associated, actin dependent regulator of chromatin, subfamily a, member 2			ENST00000417599.6	0.145	0.448	2.12	6.9	1	4.09	0.571	1.05	-0.186	0.37	0.37	1	1	1	0.954	1	0.998	0.963	0.732	13.3	16.7	18.9	5.89	6.01	19.3	23.5	7.57	19.9	16.6	13.7	26.4	23.5	16.1	31	38.8	-0.838	0.342	1.522	1.18	-0.824	0.356	1.536	1.18	-0.713	0.467	1.647	1.18	-0.737	0.443	1.623	1.18	-0.789	0.391	1.571	1.18	-1.2471	-0.0671	1.1129	1.18	-0.11	1.07	2.25	1.18	0.222	0.812	1.402	0.59	0.287	0.299	0.392	0.371	0.328	-0.0563	0.895	0.681
ENSG00000090013	BLVRB	biliverdin reductase B			ENST00000595483.5	0.196	0.512	1.67	14.3	1	2.44	1.53	1.43	0.349	1.17	1.17	1	0.987	0.96	0.916	1	0.998	1	0.797	2.76	5.9	6.54	2.09	3.61	14.5	4	0	19.3	3.35	9.77	5.31	2.7	8.57	8.24	8.95	-0.47	1.13	2.73	1.6	-0.55	1.05	2.65	1.6	-0.01	1.59	3.19	1.6	-2.436	-0.836	0.764	1.6	-1.245	0.355	1.955	1.6	-1.6979	-0.0979	1.5021	1.6	-0.907	0.693	2.293	1.6	0.164	0.962	1.76	0.798	0.802	0.744	1.12	-0.591	0.251	-0.0693	0.49	0.681
ENSG00000213593	TMX2	thioredoxin related transmembrane protein 2			ENST00000533602.6	0.23	0.545	1.44	17.7	1	3.45	2.02	2.92	-0.705	0.56	0.56	1	0.996	0.996	0.911	0.946	0.991	1	0.814	20.4	31.8	11.5	6.6	9.71	25.7	11.2	21.3	0	13.8	31.2	6.48	6.53	15.3	5.99	8.72	-0.39	1.47	3.33	1.86	-2.98	-1.12	0.74	1.86	-0.33	1.53	3.39	1.86	-0.85	1.01	2.87	1.86	-0.25	1.61	3.47	1.86	-1.592	0.268	2.128	1.86	-1.554	0.306	2.166	1.86	-1.998	-1.07	-0.142	0.928	0.94	-0.717	0.978	0.644	1.03	0.171	0.195	-0.681
ENSG00000129535	NRL	neural retina leucine zipper	TRUE	NM_001354768.3	ENST00000561028.6	0.0987	0.377	2.73	4.44	1	3.99	0.469	0.419	0.136	0.394	0.394	1	0.91	1	0.933	1	0.977	1	0.664	7.25	5.94	10.2	20.7	21.8	14.4	7.49	19.7	10.7	23.6	25.9	13.4	17.7	25.4	21.2	25.2	-0.9176	-0.0326	0.8524	0.885	-1.77	-0.885	0	0.885	-0.69	0.195	1.08	0.885	-0.477	0.408	1.293	0.885	-1.349	-0.464	0.421	0.885	-0.655	0.23	1.115	0.885	-1.269	-0.384	0.501	0.885	0.234	0.677	1.12	0.443	-0.0328	-0.89	0.196	0.41	-0.467	0.231	-0.387	0.681
ENSG00000136156	ITM2B	integral membrane protein 2B			ENST00000649452.1	0.00426	0.0674	8.17	0.483	1	11.5	0.251	0.00216	0.0582	0.0718	0.0718	0.0223	4.61e-05	0.00388	1.36e-07	0.00475	0.000134	0.929	0.244	4620	3700	3210	1600	3920	3390	2160	4640	3020	2590	2590	1670	3360	2910	1730	4150	0.581	0.818	1.055	0.237	0.953	1.19	1.427	0.237	0.703	0.94	1.177	0.237	1.183	1.42	1.657	0.237	0.685	0.922	1.159	0.237	0.913	1.15	1.387	0.237	0.006	0.243	0.48	0.237	-0.406	-0.287	-0.168	0.119	1.94	2.83	2.23	3.38	2.19	2.73	0.576	-0.681
ENSG00000187778	MCRS1	microspherule protein 1			ENST00000551625.5	0.193	0.508	1.69	16.8	1	2.98	2.83	1.63	0.465	0.781	0.781	0.791	0.892	1	0.872	1	0.803	1	0.786	11.6	6.65	3.91	11.6	18.7	10.9	11.9	16.5	0	9.84	0	4.39	20.7	15.9	16.6	13.9	-3.91	-2.37	-0.83	1.54	-3.18	-1.64	-0.1	1.54	-0.711	0.829	2.369	1.54	-0.52	1.02	2.56	1.54	-1.377	0.163	1.703	1.54	-0.14	1.4	2.94	1.54	-0.615	0.925	2.465	1.54	-1.721	-0.952	-0.183	0.769	-1.69	-1.17	0.592	0.732	0.116	0.997	0.661	-0.68
ENSG00000125656	CLPP	caseinolytic mitochondrial matrix peptidase proteolytic subunit	TRUE	NM_006012.4	ENST00000245816.11	0.287	0.591	1.13	42.2	1	4.92	4.99	5.51	-0.236	0.239	0.239	1	1	0.975	0.996	0.998	0.743	1	0.849	5.55	79.6	136	26.5	0	8.38	108	24.5	168	106	90.9	43	65.3	5.68	12.9	58.3	-0.69	1.7	4.09	2.39	-2.493	-0.103	2.287	2.39	-4.6	-2.21	0.18	2.39	-2.229	0.161	2.551	2.39	-0.96	1.43	3.82	2.39	-4.97	-2.58	-0.19	2.39	-2.234	0.156	2.546	2.39	0.06	1.26	2.46	1.2	0.924	-0.0556	-1.2	0.087	0.773	-1.4	0.0848	0.68
ENSG00000111641	NOP2	NOP2 nucleolar protein	TRUE	NM_001258308.2	ENST00000322166.10	0.0209	0.183	5.33	1.97	1	9	0.311	0.016	0.23	0.0758	0.23	1	1	1	0.453	1	0.326	1	0.496	381	376	424	546	161	543	572	936	544	615	613	498	502	680	560	754	-0.4662	-0.0332	0.3998	0.433	-0.629	-0.196	0.237	0.433	-0.213	0.22	0.653	0.433	0.255	0.688	1.121	0.433	-0.551	-0.118	0.315	0.433	-1.307	-0.874	-0.441	0.433	-0.315	0.118	0.551	0.433	0.188	0.405	0.622	0.217	-0.0557	-0.329	0.37	1.15	-0.197	-1.47	0.198	0.68
ENSG00000135316	SYNCRIP	synaptotagmin binding cytoplasmic RNA interacting protein			ENST00000710383.1	0.287	0.59	1.13	47.6	1	8.87	7.42	0.353	5.59	0.0766	5.59	1	1	1	0.824	1	0.127	1	0.854	655	769	745	914	2.88e-08	1180	729	485	701	1030	762	1560	395	1240	884	202	-3.094	-0.664	1.766	2.43	-3.245	-0.815	1.615	2.43	-2.4127	0.0173	2.4473	2.43	-4.36	-1.93	0.5	2.43	-2.852	-0.422	2.008	2.43	-8.84	-6.41	-3.98	2.43	-3.001	-0.571	1.859	2.43	0.04	1.25	2.46	1.21	-0.36	-0.442	0.00939	-1.05	-0.229	-3.47	-0.31	0.68
ENSG00000105617	LENG1	leukocyte receptor cluster member 1	TRUE	NM_024316.3	ENST00000222224.4	0.264	0.573	1.25	39.9	1	1.36	3.71	1.78	3.2	2.74	3.2	1	1	1	0.992	1	0.792	1	0.845	0	0	4.92	0	5.95	5.81	4.9	0	4.61	5.88	13.2	7.16	10.2	0	0	5.01	-0.07	2.14	4.35	2.21	-2.502	-0.292	1.918	2.21	-2.35	-0.14	2.07	2.21	-2.448	-0.238	1.972	2.21	-2.342	-0.132	2.078	2.21	-0.13	2.08	4.29	2.21	-2.462	-0.252	1.958	2.21	0.06	1.17	2.28	1.11	1.24	-0.169	-0.0811	-0.138	-0.0765	1.21	-0.146	0.68
ENSG00000082781	ITGB5	integrin subunit beta 5			ENST00000465464.5	0.0992	0.378	2.72	8.58	1	4.25	6.48	0.443	0.629	0.336	0.629	1	0.0425	4.12e-07	0.864	1	0.939	0.923	0.73	4.84	12.6	28.1	21.4	25.3	1000	3.68	23.9	0	13.6	16.2	8.86	14.3	646	11.4	21	-0.369	0.612	1.593	0.981	-4.111	-3.13	-2.149	0.981	4.829	5.81	6.791	0.981	-0.306	0.675	1.656	0.981	-1.0589	-0.0779	0.9031	0.981	-0.533	0.448	1.429	0.981	-2.001	-1.02	-0.039	0.981	-1.169	-0.678	-0.187	0.491	0.614	-3.14	5.83	0.678	-0.0782	0.449	-1.02	-0.68
ENSG00000106105	GARS1	glycyl-tRNA synthetase 1			ENST00000675051.1	0.205	0.521	1.61	24.8	1	4.86	2.82	0.806	2.29	0.246	2.29	1	0.987	1	0.989	0.761	0.897	1	0.816	62.2	62	41.4	29.5	60.9	16.4	40	37.7	64.6	0	39.4	27.4	59.4	21.6	21.2	31.3	-1.233	0.497	2.227	1.73	-0.59	1.14	2.87	1.73	-2.313	-0.583	1.147	1.73	-1.463	0.267	1.997	1.73	-4.1	-2.37	-0.64	1.73	-0.66	1.07	2.8	1.73	-1.6981	0.0319	1.7619	1.73	-1.852	-0.988	-0.124	0.864	0.342	0.786	-0.401	0.184	-1.63	0.734	0.022	-0.68
ENSG00000161970	RPL26	ribosomal protein L26			ENST00000578812.5	0.0442	0.269	4.05	1.25	1	4.91	0.183	0.0928	0.0632	0.24	0.24	1	0.974	1	0.842	1	0.831	1	0.532	18.8	26.1	27.5	24.4	32.7	21.7	35.1	17.4	24	46.8	38.6	33	47.1	39	35.7	25.7	-0.362	0.196	0.754	0.558	-0.965	-0.407	0.151	0.558	-0.5228	0.0352	0.5932	0.558	-0.975	-0.417	0.141	0.558	-0.261	0.297	0.855	0.558	-0.098	0.46	1.018	0.558	-0.245	0.313	0.871	0.558	0.223	0.502	0.781	0.279	0.265	-0.551	0.0477	-0.565	0.402	0.624	0.424	0.68
ENSG00000075415	SLC25A3	solute carrier family 25 member 3			ENST00000546766.5	0.00538	0.0788	7.75	0.749	1	9.23	0.175	0.00829	0.0853	0.0745	0.0853	1	1	1	0.0488	0.955	0.685	0.541	0.277	532	526	798	705	725	742	996	455	589	524	607	523	782	462	701	293	-0.059	0.197	0.453	0.256	-0.373	-0.117	0.139	0.256	-0.3082	-0.0522	0.2038	0.256	-0.988	-0.732	-0.476	0.256	-0.466	-0.21	0.046	0.256	0.054	0.31	0.566	0.256	0.204	0.46	0.716	0.256	-0.428	-0.3	-0.172	0.128	0.446	-0.264	-0.119	-1.66	-0.476	0.703	1.04	-0.68
ENSG00000167984	NLRC3	NLR family CARD domain containing 3			ENST00000615877.4	0.365	0.631	0.821	83.9	1	1.69	8.08	3.07	7.41	2.11	7.41	1	1	1	0.995	1	0.958	0.868	0.879	27.2	0	0	8.39	46.2	0	47.2	12.3	0	13.2	0	0	0	18.7	18.7	0	-5.34	-2.08	1.18	3.26	-2.441	0.819	4.079	3.26	-2.703	0.557	3.817	3.26	-2.999	0.261	3.521	3.26	-2.947	0.313	3.573	3.26	-2.06	1.2	4.46	3.26	0.58	3.84	7.1	3.26	-3.18	-1.55	0.08	1.63	-0.909	0.359	0.244	0.114	0.137	0.524	1.68	-0.68
ENSG00000090621	PABPC4	poly(A) binding protein cytoplasmic 4			ENST00000677644.1	0.29	0.592	1.12	27.1	1	1.62	6.9	4.3	-0.905	2.23	2.23	1	0.972	1	0.764	0.695	0.79	1	0.867	8.85	24.1	30.8	4.37e-06	0	0.000445	0.037	4.57e-08	9.7	56.7	6.16	13.6	0	0.864	13.9	0	-0.1	2.44	4.98	2.54	-0.66	1.88	4.42	2.54	-4.22	-1.68	0.86	2.54	-4.95	-2.41	0.13	2.54	1.28	3.82	6.36	2.54	-4.95	-2.41	0.13	2.54	-2.473	0.067	2.607	2.54	0	1.27	2.54	1.27	1.31	1.01	-0.905	-1.29	2.05	-1.29	0.036	0.68
ENSG00000166068	SPRED1	sprouty related EVH1 domain containing 1	TRUE	NM_152594.3	ENST00000299084.9	0.0045	0.0701	8.07	0.626	1	12.2	0.0828	0.000413	0.0779	0.0749	0.0779	1	0.98	0.966	0.566	0.99	0.975	0.856	0.238	4900	3860	4200	3920	3310	4660	5070	3840	5470	4450	4380	5420	5860	6260	6240	3520	-0.341	-0.103	0.135	0.238	-0.071	0.167	0.405	0.238	-0.009	0.229	0.467	0.238	-0.563	-0.325	-0.087	0.238	-0.391	-0.153	0.085	0.238	-0.304	-0.066	0.172	0.238	0.05	0.288	0.526	0.238	0.171	0.29	0.409	0.119	-0.242	0.392	0.538	-0.763	-0.359	-0.155	0.676	0.68
ENSG00000083814	ZNF671	zinc finger protein 671			ENST00000600125.5	0.12	0.411	2.42	11	1	4.51	2.94	0.631	0.738	0.294	0.738	0.00207	0.0189	0.0372	0.000335	0.00698	0.0108	0.0706	0.754	29.5	26.1	47.4	6.62	74.4	24.8	22.1	46.7	25.4	45.9	45.8	0	13.4	20.9	15.3	69.3	3.52	4.64	5.76	1.12	2.77	3.89	5.01	1.12	2.5	3.62	4.74	1.12	3.81	4.93	6.05	1.12	3.1	4.22	5.34	1.12	2.98	4.1	5.22	1.12	2.2	3.32	4.44	1.12	-1.299	-0.739	-0.179	0.56	4.27	3.58	3.34	4.54	3.89	3.77	3.06	-0.68
ENSG00000138771	SHROOM3	shroom family member 3	TRUE	NM_020859.4	ENST00000296043.7	0.0368	0.247	4.36	3.1	1	8.14	0.824	0.0179	0.369	0.0838	0.369	1	0.466	0.473	0.967	0.54	0.72	0.63	0.585	152	613	268	341	168	856	310	398	132	588	340	264	221	492	80.7	177	-0.5508	0.0092	0.5692	0.56	-1.64	-1.08	-0.52	0.56	0.55	1.11	1.67	0.56	-0.736	-0.176	0.384	0.56	0.44	1	1.56	0.56	-1.195	-0.635	-0.075	0.56	-1.481	-0.921	-0.361	0.56	-0.754	-0.474	-0.194	0.28	0.0132	-1.55	1.59	-0.253	1.43	-0.911	-1.32	-0.68
ENSG00000092871	RFFL	ring finger and FYVE like domain containing E3 ubiquitin protein ligase			ENST00000447669.6	0.275	0.582	1.19	43.3	1	3.66	4.01	1.56	3.86	0.486	3.86	1	1	0.998	0.959	0.984	0.932	1	0.85	12.1	0	22.8	16.8	39.2	0	26.1	16.6	38.1	41.5	7.19	10.7	22.7	27.6	5.35	34.7	-2.367	-0.057	2.253	2.31	-1.648	0.662	2.972	2.31	-4.2	-1.89	0.42	2.31	-1.491	0.819	3.129	2.31	-3.91	-1.6	0.71	2.31	-1.19	1.12	3.43	2.31	-2.468	-0.158	2.152	2.31	0.05	1.21	2.37	1.16	-0.032	0.371	-1.06	0.459	-0.898	0.63	-0.0884	0.679
ENSG00000177030	DEAF1	DEAF1 transcription factor			ENST00000528864.6	0.23	0.545	1.44	30.4	1	4.7	3.05	2.7	1.11	0.267	1.11	1	1	1	0.991	1	0.532	0.983	0.83	43.3	37.4	24.7	28.5	79.4	24.2	22.7	71	14.4	43.3	43.5	85.5	0	13.9	11.8	49.1	-2.503	-0.583	1.337	1.92	-2.886	-0.966	0.954	1.92	-3.32	-1.4	0.52	1.92	-1.665	0.255	2.175	1.92	-2.213	-0.293	1.627	1.92	-4.9	-2.98	-1.06	1.92	-3.48	-1.56	0.36	1.92	-2.022	-1.06	-0.098	0.962	-0.372	-0.617	-0.896	0.163	-0.187	-1.9	-0.997	-0.679
ENSG00000213694	S1PR3	sphingosine-1-phosphate receptor 3	TRUE	NM_005226.4	ENST00000358157.3	0.0196	0.176	5.45	1.87	1	11.4	0.994	0.00111	0.233	0.0716	0.233	0.0201	0.21	4.29e-07	1.98e-07	0.366	0.986	0.697	0.486	2910	1960	2400	1260	918	7790	1810	4980	2280	2730	5000	1250	1900	6370	2120	10100	1.049	1.47	1.891	0.421	0.619	1.04	1.461	0.421	2.069	2.49	2.911	0.421	2.079	2.5	2.921	0.421	0.464	0.885	1.306	0.421	-0.344	0.077	0.498	0.421	0.225	0.646	1.067	0.421	0.187	0.397	0.607	0.21	2.5	1.77	4.25	4.26	1.51	0.131	1.1	0.679
ENSG00000173230	GOLGB1	golgin B1			ENST00000695022.1	0.00878	0.108	6.87	1.11	1	7.32	0.202	0.0146	0.124	0.0987	0.124	0.966	0.362	0.912	0.343	0.694	0.00174	0.454	0.367	190	139	163	129	421	147	171	179	159	166	122	93.4	175	135	163	147	0.053	0.363	0.673	0.31	0.348	0.658	0.968	0.31	0.05	0.36	0.67	0.31	0.251	0.561	0.871	0.31	0.156	0.466	0.776	0.31	0.99	1.3	1.61	0.31	0.291	0.601	0.911	0.31	-0.485	-0.33	-0.175	0.155	0.747	1.35	0.74	1.15	0.959	2.68	1.24	-0.679
ENSG00000146433	TMEM181	transmembrane protein 181			ENST00000714227.1	0.0323	0.231	4.58	2.76	1	6.3	0.344	0.129	0.217	0.129	0.217	1	0.931	1	0.732	1	0.597	1	0.566	30.4	52.1	89.9	73.4	164	50.6	51	88.5	84.9	118	106	69.2	86.9	74.2	87.5	121	-0.076	0.449	0.974	0.525	-1.008	-0.483	0.042	0.525	-0.741	-0.216	0.309	0.525	0.012	0.537	1.062	0.525	-0.389	0.136	0.661	0.525	0.215	0.74	1.265	0.525	-0.6173	-0.0923	0.4327	0.525	0.192	0.455	0.718	0.263	0.669	-0.72	-0.323	0.801	0.202	1.1	-0.138	0.679
ENSG00000078369	GNB1	G protein subunit beta 1			ENST00000703696.1	0.303	0.601	1.06	53.4	1	1.71	7.94	3.55	3.13	2.08	3.13	1	0.922	0.478	0.938	0.434	0.778	0.943	0.861	18.5	0	17	16.5	16.9	0	0	39	0	0	0	16.6	0	0	17.4	35.5	-5.11	-2.53	0.05	2.58	-5.05	-2.47	0.11	2.58	-7.67	-5.09	-2.51	2.58	-1.44	1.14	3.72	2.58	-7.67	-5.09	-2.51	2.58	-5.11	-2.53	0.05	2.58	-5.09	-2.51	0.07	2.58	-2.6	-1.31	-0.02	1.29	-1.31	-1.28	-2.64	0.593	-2.64	-1.31	-1.3	-0.679
ENSG00000149577	SIDT2	SID1 transmembrane family member 2	TRUE	NM_001040455.2	ENST00000324225.9	0.00496	0.0747	7.89	0.483	1	9.94	0.226	0.00608	0.0543	0.0716	0.0716	0.024	4.13e-06	0.028	0.000278	0.0711	0.123	1	0.256	1560	1220	1180	674	988	1270	767	1360	1540	824	997	540	914	898	563	1220	0.598	0.845	1.092	0.247	1.113	1.36	1.607	0.247	0.577	0.824	1.071	0.247	0.853	1.1	1.347	0.247	0.485	0.732	0.979	0.247	0.408	0.655	0.902	0.247	-0.124	0.123	0.37	0.247	-0.418	-0.295	-0.172	0.123	1.95	3.13	1.9	2.53	1.69	1.51	0.283	-0.679
ENSG00000040933	INPP4A	inositol polyphosphate-4-phosphatase type I A			ENST00000409540.7	0.328	0.615	0.957	64.2	1	2.75	7.82	3.65	4.37	0.926	4.37	1	1	0.919	0.549	0.59	0.797	0.825	0.869	35.2	0	27.9	35.5	59.1	25.5	14.1	0	42.1	2.41	18.7	30.9	0	0	0	8.72	-3.363	-0.523	2.317	2.84	-2.627	0.213	3.053	2.84	-6.06	-3.22	-0.38	2.84	-6.81	-3.97	-1.13	2.84	-7.64	-4.8	-1.96	2.84	-5.46	-2.62	0.22	2.84	-6.48	-3.64	-0.8	2.84	-2.82	-1.4	0.02	1.42	-0.253	0.103	-1.56	-1.92	-2.32	-1.27	-1.76	-0.679
ENSG00000172243	CLEC7A	C-type lectin domain containing 7A			ENST00000298523.9	0.16	0.468	1.97	16.5	1	2.76	1.83	0.819	1.24	0.921	1.24	1	0.982	1	0.998	1	0.728	1	0.789	0.648	4.83	0.103	5.84	30.8	10	4.8	9.64	9.7	9.19	11	6.51	11.6	8.88	10.3	4.29	-2.73	-1.34	0.05	1.39	-2.351	-0.961	0.429	1.39	-0.813	0.577	1.967	1.39	-1.3255	0.0645	1.4545	1.39	-1.281	0.109	1.499	1.39	0.16	1.55	2.94	1.39	-1.209	0.181	1.571	1.39	0.157	0.853	1.549	0.696	-1.06	-0.765	0.46	0.0514	0.087	1.23	0.144	0.679
ENSG00000120318	ARAP3	ArfGAP with RhoGAP domain, ankyrin repeat and PH domain 3			ENST00000508305.5	0.0814	0.346	3.04	5.73	1	6.75	1.6	0.562	0.153	0.113	0.153	0.148	0.00533	1	0.00908	0.916	0.399	0.995	0.658	57.8	217	81.5	308	60.8	284	214	85.4	19.1	134	50.2	283	181	131	173	20.2	-3.01	-2.2	-1.39	0.81	-3.94	-3.13	-2.32	0.81	-1.423	-0.613	0.197	0.81	-3.62	-2.81	-2	0.81	-1.599	-0.789	0.021	0.81	-2.3	-1.49	-0.68	0.81	-1.425	-0.615	0.195	0.81	-1.029	-0.624	-0.219	0.405	-2.39	-3.41	-0.668	-3.06	-0.859	-1.62	-0.67	-0.679
ENSG00000100335	MIEF1	mitochondrial elongation factor 1			ENST00000494219.1	0.146	0.449	2.11	11.8	1	3.54	1.77	0.941	0.54	0.525	0.54	1	1	1	0.894	0.334	0.98	1	0.738	11.3	0	15.5	11.5	12.3	5.21	15.1	27.2	24.1	11.4	11.3	17.5	11	10.2	19.8	20.5	-1.2971	-0.0971	1.1029	1.2	-0.982	0.218	1.418	1.2	-2.109	-0.909	0.291	1.2	-0.484	0.716	1.916	1.2	-3.79	-2.59	-1.39	1.2	-1.473	-0.273	0.927	1.2	-0.925	0.275	1.475	1.2	0.215	0.813	1.411	0.598	-0.0811	0.182	-0.76	0.598	-2.16	-0.228	0.23	0.679
ENSG00000185164	NOMO2	NODAL modulator 2			ENST00000620440.4	0.0284	0.216	4.8	2.49	1	9.15	0.519	0.0596	0.251	0.0749	0.251	1	0.917	0.596	0.697	0.997	0.247	1	0.546	800	772	486	418	135	934	637	325	782	627	576	765	513	1160	628	463	-0.5913	-0.0963	0.3987	0.495	-0.011	0.484	0.979	0.495	0.384	0.879	1.374	0.495	-1.039	-0.544	-0.049	0.495	-0.196	0.299	0.794	0.495	-1.595	-1.1	-0.605	0.495	-0.334	0.161	0.656	0.495	0.191	0.439	0.687	0.248	-0.149	0.748	1.36	-0.842	0.462	-1.71	0.25	0.679
ENSG00000107745	MICU1	mitochondrial calcium uptake 1			ENST00000604025.1	0.181	0.494	1.79	5.26	1	4.89	0.609	1.81	-1.15	0.243	0.243	1	1	1	0.992	1	0.723	1	0.77	52	62.6	41.3	48.7	12.1	34.5	63.2	38.5	14.8	20.8	15.4	30.6	12.7	31.9	21.3	30.7	-2.022	-0.602	0.818	1.42	-1.885	-0.465	0.955	1.42	-1.636	-0.216	1.204	1.42	-1.585	-0.165	1.255	1.42	-1.5137	-0.0937	1.3263	1.42	-3.02	-1.6	-0.18	1.42	-1.4915	-0.0715	1.3485	1.42	-1.627	-0.915	-0.203	0.712	-0.447	-0.345	-0.16	-0.123	-0.0696	-1.19	-0.053	-0.679
ENSG00000114378	HYAL1	hyaluronidase 1			ENST00000266031.8	0.195	0.51	1.68	16.8	1	2.57	4.96	1.44	0.66	1.06	1.06	0.937	0.118	0.835	0.00987	0.00722	0.0422	0.195	0.79	7.75	30.9	7.05	0	15.3	8.88	6.68	20.3	11.8	27.4	0	0	14.7	0	7.23	20.8	0.39	1.96	3.53	1.57	2.76	4.33	5.9	1.57	0.55	2.12	3.69	1.57	3.83	5.4	6.97	1.57	4.32	5.89	7.46	1.57	3.38	4.95	6.52	1.57	2.33	3.9	5.47	1.57	-1.74	-0.957	-0.174	0.783	1.39	3.08	1.5	3.83	4.18	3.52	2.77	-0.679
ENSG00000129003	VPS13C	vacuolar protein sorting 13 homolog C			ENST00000558338.1	0.118	0.409	2.44	6.37	1	3.92	0.936	0.614	0.182	0.413	0.413	1	1	0.964	0.956	0.628	0.418	1	0.691	2.69	28.4	8.54	6.73	49.5	14.9	10.6	6.36	17.5	28.8	17.6	11.8	20.9	21.7	16.5	21.2	-0.561	0.437	1.435	0.998	-1.315	-0.317	0.681	0.998	-0.03	0.968	1.966	0.998	-0.63	0.368	1.366	0.998	0.622	1.62	2.618	0.998	0.792	1.79	2.788	0.998	-0.457	0.541	1.539	0.998	0.233	0.732	1.231	0.499	0.406	-0.294	0.898	0.341	1.51	1.66	0.503	0.679
ENSG00000170581	STAT2	signal transducer and activator of transcription 2	TRUE	NM_005419.4	ENST00000314128.9	0.00408	0.0658	8.25	0.727	1	11.9	0.0875	0.00254	0.0883	0.0732	0.0883	1	0.989	0.976	0.906	0.608	0.0991	0.88	0.267	5230	3970	4190	4580	2640	4120	4550	3910	2980	2800	3770	4220	2910	3460	2900	4100	-0.385	-0.145	0.095	0.24	-0.395	-0.155	0.085	0.24	-0.461	-0.221	0.019	0.24	-0.375	-0.135	0.105	0.24	-0.639	-0.399	-0.159	0.24	-0.906	-0.666	-0.426	0.24	-0.516	-0.276	-0.036	0.24	-0.404	-0.284	-0.164	0.12	-0.346	-0.37	-0.527	-0.322	-0.954	-1.59	-0.66	-0.679
ENSG00000092148	HECTD1	HECT domain E3 ubiquitin protein ligase 1			ENST00000692014.1	0.259	0.57	1.28	22.9	1	1.94	7.11	3.09	-0.234	1.73	1.73	1	1	0.238	0.119	0.295	0.744	1	0.845	20.7	0.429	8.36	50.2	31.5	0	16.1	0	12.8	0	6.62	7.64	0	0.0388	36.9	0	-3.53	-1.35	0.83	2.18	-2.455	-0.275	1.905	2.18	-7.47	-5.29	-3.11	2.18	-7.52	-5.34	-3.16	2.18	-7.08	-4.9	-2.72	2.18	-4.52	-2.34	-0.16	2.18	-1.885	0.295	2.475	2.18	-2.25	-1.16	-0.07	1.09	-0.795	-0.162	-3.1	-3.14	-2.87	-1.37	0.173	-0.679
ENSG00000103876	FAH	fumarylacetoacetate hydrolase			ENST00000682012.1	0.174	0.486	1.85	4.22	1	4.81	0.761	1.66	-1.13	0.253	0.253	1	0.991	1	0.999	0.938	0.996	1	0.764	54.2	8.87	30.8	14.4	18.3	10.7	28.2	21.4	50.3	15.5	61.5	54.5	37.4	21.9	52.8	34.9	-0.749	0.621	1.991	1.37	-0.491	0.879	2.249	1.37	-2.225	-0.855	0.515	1.37	-1.4111	-0.0411	1.3289	1.37	-2.6	-1.23	0.14	1.37	-1.473	-0.103	1.267	1.37	-0.921	0.449	1.819	1.37	0.205	0.892	1.579	0.687	0.471	0.667	-0.649	-0.0312	-0.933	-0.0781	0.341	0.678
ENSG00000159063	ALG8	ALG8 alpha-1,3-glucosyltransferase			ENST00000681221.1	0.283	0.587	1.15	12.8	1	4.44	3.72	5.32	-3.72	0.304	0.304	1	1	0.493	0.996	1	0.975	0.995	0.85	84.1	42.4	36.2	18.5	10.2	0.000761	4.68	22.3	33.7	80.3	39	68.1	48.5	3.85	20.3	45.4	-2.292	0.078	2.448	2.37	-1.795	0.575	2.945	2.37	-6.98	-4.61	-2.24	2.37	-2.529	-0.159	2.211	2.37	-1.665	0.705	3.075	2.37	-3.023	-0.653	1.717	2.37	-4.17	-1.8	0.57	2.37	0.06	1.24	2.42	1.18	0.0428	0.315	-2.53	-0.0869	0.387	-0.358	-0.985	0.678
ENSG00000127324	TSPAN8	tetraspanin 8	TRUE	NM_004616.3	ENST00000247829.8	0.026	0.205	4.96	2.31	1	5.91	10.4	0.036	0.253	0.151	0.253	9.4e-41	3.79e-71	7.8e-61	6.08e-115	8.89e-82	3.01e-33	3.32e-30	0.53	173	257	41	0	30.4	65.6	25.1	1050	239	373	55.4	0	31.6	260	25.9	984	6.115	6.59	7.065	0.475	8.195	8.67	9.145	0.475	7.555	8.03	8.505	0.475	10.525	11	11.475	0.475	8.805	9.28	9.755	0.475	5.505	5.98	6.455	0.475	5.225	5.7	6.175	0.475	0.191	0.428	0.665	0.237	10.4	13.7	12.7	17.4	14.7	9.47	9.04	0.678
ENSG00000168734	PKIG	cAMP-dependent protein kinase inhibitor gamma			ENST00000372887.5	0.198	0.514	1.65	17.1	1	2.41	2.63	1.41	0.737	1.2	1.2	1	1	0.854	0.912	0.925	0.77	1	0.796	2.64	0	13.3	7.3	21.9	0	12	1.37	6.1	9.03	4.85	4.41	15.3	3.73	13.1	5.69	-1.125	0.475	2.075	1.6	-2.043	-0.443	1.157	1.6	-3.69	-2.09	-0.49	1.6	-2.464	-0.864	0.736	1.6	-3.1	-1.5	0.1	1.6	0.01	1.61	3.21	1.6	-0.52	1.08	2.68	1.6	0.165	0.963	1.761	0.798	0.334	-0.311	-1.47	-0.608	-1.06	1.13	0.758	0.678
ENSG00000148429	USP6NL	USP6 N-terminal like			ENST00000379237.6	0.293	0.594	1.11	34.6	1	3.65	8.28	5.71	-1.38	0.489	0.489	1	0.829	1	0.957	0.767	0.923	0.21	0.857	30.7	20.3	33.7	25.4	82	26.2	0	33.1	0	0	19.4	43.2	81.7	17.2	0	117	-2.845	-0.365	2.115	2.48	-5.57	-3.09	-0.61	2.48	-3.112	-0.632	1.848	2.48	-1.578	0.902	3.382	2.48	-5.86	-3.38	-0.9	2.48	-1.19	1.29	3.77	2.48	-8.55	-6.07	-3.59	2.48	-2.51	-1.27	-0.03	1.24	-0.195	-1.65	-0.337	0.481	-1.8	0.688	-3.24	-0.678
ENSG00000155438	NIFK	nucleolar protein interacting with the FHA domain of MKI67			ENST00000481978.5	0.313	0.607	1.02	57.4	1	1.49	5.7	2.62	4.56	2.48	4.56	1	1	1	0.99	0.93	0.812	1	0.864	0	5.74	5.41	0	0	0	4.73	7.26	28.8	32.1	5.8	12.7	0	15.7	0	0	-1.43	1.25	3.93	2.68	-2.105	0.575	3.255	2.68	-2.53	0.15	2.83	2.68	-3.063	-0.383	2.297	2.68	-0.2	2.48	5.16	2.68	-5.04	-2.36	0.32	2.68	-3.347	-0.667	2.013	2.68	0	1.34	2.68	1.34	0.63	0.29	0.0757	-0.193	1.25	-1.19	-0.337	0.678
ENSG00000175106	TVP23C	trans-golgi network vesicle protein 23 homolog C			ENST00000428082.6	0.0271	0.21	4.88	1.25	1	6.85	0.573	0.0987	0.0576	0.11	0.11	0.621	0.274	0.0306	0.0194	0.722	0.382	0.101	0.436	148	67.7	139	73.8	149	187	183	195	127	28	99.1	62.5	96.9	183	139	166	0.349	0.784	1.219	0.435	0.575	1.01	1.445	0.435	1.005	1.44	1.875	0.435	0.965	1.4	1.835	0.435	-1.068	-0.633	-0.198	0.435	0.382	0.817	1.252	0.435	0.795	1.23	1.665	0.435	-0.651	-0.433	-0.215	0.218	1.23	1.58	2.26	2.19	-0.992	1.28	1.92	-0.678
ENSG00000120733	KDM3B	lysine demethylase 3B			ENST00000510866.5	0.301	0.599	1.07	52.5	1	5.97	10.7	6.28	0.288	0.147	0.288	1	0.846	0.0526	0.766	1	0.981	1	0.86	651	119	124	415	430	1.06	235	13.6	0.54	157	232	115	249	6.33e-07	99.8	119	-2.929	-0.369	2.191	2.56	-5.63	-3.07	-0.51	2.56	-10.52	-7.96	-5.4	2.56	-4.98	-2.42	0.14	2.56	-3.236	-0.676	1.884	2.56	-1.98	0.58	3.14	2.56	-3.072	-0.512	2.048	2.56	-2.58	-1.3	-0.02	1.28	-0.192	-1.6	-4.15	-1.26	-0.352	0.302	-0.267	-0.678
ENSG00000197713	RPE	ribulose-5-phosphate-3-epimerase			ENST00000411934.6	0.199	0.515	1.65	12.7	1	2.74	1.75	1.71	-0.118	0.931	0.931	1	1	0.998	0.907	0.944	0.996	0.48	0.798	4.6	3.08	3.06	19.5	23.5	4.66	0	2.97	10.5	7.61	9.5	9.69	9.59	5.93	5.4	16.6	-2.87	-1.26	0.35	1.61	-2.54	-0.93	0.68	1.61	-2.92	-1.31	0.3	1.61	-2.502	-0.892	0.718	1.61	-3.01	-1.4	0.21	1.61	-1.484	0.126	1.736	1.61	-4.66	-3.05	-1.44	1.61	0.161	0.966	1.771	0.805	-0.883	-0.652	-0.918	-0.625	-0.985	0.0884	-2.14	0.678
ENSG00000177225	GATD1	glutamine amidotransferase class 1 domain containing 1			ENST00000524550.5	0.166	0.476	1.92	13.7	1	3.69	2.03	1.27	0.435	0.478	0.478	1	0.864	1	0.478	1	0.796	1	0.751	5.58	23.9	24.3	19.1	13.5	20	19.7	19.7	4.67	23	21.4	12.5	2.87	23.4	31.2	0.271	-0.763	0.547	1.857	1.31	-2.82	-1.51	-0.2	1.31	-0.838	0.472	1.782	1.31	-3.33	-2.02	-0.71	1.31	-0.723	0.587	1.897	1.31	-2.53	-1.22	0.09	1.31	-0.645	0.665	1.975	1.31	-1.525	-0.87	-0.215	0.655	0.427	-1.18	0.368	-1.57	0.457	-0.949	0.518	-0.678
ENSG00000132768	DPH2	diphthamide biosynthesis 2			ENST00000471934.1	0.0448	0.271	4.03	2.01	1	5.5	0.212	0.137	0.115	0.179	0.179	1	1	0.967	0.774	1	0.976	0.962	0.506	34.6	37.7	26.7	38.1	21.3	53.7	53.4	49.4	55	36.4	56.9	41.6	60.5	61	59.3	64.8	-0.5729	-0.0289	0.5151	0.544	-0.412	0.132	0.676	0.544	-0.024	0.52	1.064	0.544	-0.04	0.504	1.048	0.544	-0.644	-0.1	0.444	0.544	-0.687	-0.143	0.401	0.544	-0.048	0.496	1.04	0.544	0.231	0.503	0.775	0.272	-0.0389	0.178	0.701	0.68	-0.135	-0.193	0.668	0.678
ENSG00000172428	COPS9	COP9 signalosome subunit 9			ENST00000489698.1	0.0839	0.351	2.99	3.23	1	3.78	0.41	0.228	0.175	0.45	0.45	1	0.846	0.756	0.287	0.954	0.752	0.83	0.647	16.3	15.5	9.95	13.5	12.8	21.8	18.6	31.9	12.3	8.31	13.6	3.54	13.2	13	11.7	14.6	-0.109	0.695	1.499	0.804	0.164	0.968	1.772	0.804	0.406	1.21	2.014	0.804	0.756	1.56	2.364	0.804	-0.143	0.661	1.465	0.804	0.043	0.847	1.651	0.804	0.216	1.02	1.824	0.804	-1.032	-0.63	-0.228	0.402	0.748	1.04	1.3	1.68	0.712	0.911	1.1	-0.678
ENSG00000130021	PUDP	pseudouridine 5'-phosphatase			ENST00000655425.1	0.221	0.536	1.5	17	1	1.73	2.91	1.37	0.754	2.05	2.05	1	1	0.698	0.88	1	0.877	1	0.822	0	4.72	6.5	3.58	13.3	0	2.67	0	9.14	6.26	7.35	3.15	5.57	0	7.12	5.32	-0.887	0.943	2.773	1.83	-2.643	-0.813	1.017	1.83	-4.78	-2.95	-1.12	1.83	-3.01	-1.18	0.65	1.83	-1.207	0.623	2.453	1.83	-0.58	1.25	3.08	1.83	-1.481	0.349	2.179	1.83	0.114	1.03	1.946	0.916	0.618	-0.533	-1.93	-0.772	0.408	0.819	0.229	0.678
ENSG00000117399	CDC20	cell division cycle 20			ENST00000372462.1	0.261	0.572	1.26	38.8	1	2.33	4.35	2.64	2.21	1.28	2.21	0.921	0.859	0.901	0.954	1	0.742	1	0.844	9.57	8.85	6.32	20.4	12.6	0	25.9	3.83	0	6.36	0	7.75	0	8.81	18.4	12.3	-5.02	-2.83	-0.64	2.19	-4.74	-2.55	-0.36	2.19	-4.79	-2.6	-0.41	2.19	-3.009	-0.819	1.371	2.19	-2.901	-0.711	1.479	2.19	-4.55	-2.36	-0.17	2.19	-1.421	0.769	2.959	2.19	-2.25	-1.16	-0.07	1.09	-1.65	-1.49	-1.52	-0.478	-0.415	-1.37	0.449	-0.678
ENSG00000263001	GTF2I	general transcription factor IIi			ENST00000621040.4	0.0169	0.161	5.71	1.68	1	8.92	0.417	0.0114	0.199	0.0763	0.199	1	0.109	0.957	0.464	0.862	0.201	1	0.464	1030	652	603	430	1160	573	341	217	722	456	299	369	504	483	372	309	-0.3047	0.0913	0.4873	0.396	0.714	1.11	1.506	0.396	0.005	0.401	0.797	0.396	-1.016	-0.62	-0.224	0.396	0.057	0.453	0.849	0.396	0.542	0.938	1.334	0.396	-0.557	-0.161	0.235	0.396	-0.581	-0.383	-0.185	0.198	0.162	1.97	0.71	-1.1	0.803	1.66	-0.285	-0.678
ENSG00000100614	PPM1A	protein phosphatase, Mg2+/Mn2+ dependent 1A	TRUE	NM_021003.5	ENST00000395076.9	0.00461	0.0713	8.03	0.598	1	10.5	0.0505	0.00193	0.0728	0.0706	0.0728	1	1	1	0.86	0.969	0.911	1	0.229	1940	1990	1600	1470	1390	1560	1670	1560	1180	1330	1180	1410	1240	1390	1370	1670	-0.304	-0.068	0.168	0.236	-0.1683	0.0677	0.3037	0.236	-0.2073	0.0287	0.2647	0.236	-0.07	0.166	0.402	0.236	-0.058	0.178	0.414	0.236	-0.37	-0.134	0.102	0.236	-0.1677	0.0683	0.3043	0.236	-0.408	-0.29	-0.172	0.118	-0.159	0.158	0.0671	0.387	0.416	-0.313	0.16	-0.678
ENSG00000091073	DTX2	deltex E3 ubiquitin ligase 2			ENST00000446820.6	0.227	0.542	1.46	17.8	1	1.62	4.63	1.4	0.828	2.23	2.23	0.316	0.806	1	0.157	0.869	0.982	1	0.827	0	0	0	6.92	11.6	5.37	13	0	6.44	10.4	0	13.4	14.6	3.79	8.41	0	-6.22	-4.34	-2.46	1.88	-4.33	-2.45	-0.57	1.88	-2.9	-1.02	0.86	1.88	-6.22	-4.34	-2.46	1.88	-4	-2.12	-0.24	1.88	-1.47	0.41	2.29	1.88	-1.768	0.112	1.992	1.88	0.108	1.05	1.992	0.942	-2.8	-1.58	-0.654	-2.8	-1.37	0.264	0.0718	0.677
ENSG00000174669	SLC29A2	solute carrier family 29 member 2			ENST00000541567.5	0.233	0.547	1.42	15.1	1	3.94	2.2	3.09	-1.21	0.407	0.407	0.954	1	1	0.914	1	0.906	1	0.814	26.8	9.52	0	7.87	34	16.1	19.9	11.2	17.6	16	12.5	16.9	18.8	25.4	35.1	48.8	-4.1	-2.24	-0.38	1.86	-0.978	0.882	2.742	1.86	-1.079	0.781	2.641	1.86	-0.867	0.993	2.853	1.86	-1.7678	0.0922	1.9522	1.86	-0.77	1.09	2.95	1.86	-0.7	1.16	3.02	1.86	0.139	1.07	2.001	0.931	-1.42	0.558	0.494	0.628	0.0584	0.692	0.732	0.677
ENSG00000234604		ATP synthase 6 (MTATP6) pseudogene	TRUE		ENST00000452472.2	0.094	0.369	2.8	2.72	1	3.45	0.401	0.256	0.0847	0.559	0.559	1	1	1	0.945	0.851	0.871	1	0.678	11.2	18.9	14.6	12.1	22.7	10.6	13	8.11	8.82	17	9.3	5.95	7.74	4.41	13.6	5.13	-0.449	0.433	1.315	0.882	-0.669	0.213	1.095	0.882	-1.169	-0.287	0.595	0.882	-1.253	-0.371	0.511	0.882	0.148	1.03	1.912	0.882	-0.262	0.62	1.502	0.882	-0.264	0.618	1.5	0.882	-1.1	-0.659	-0.218	0.441	0.445	0.218	-0.295	-0.381	1.06	0.636	0.635	-0.677
ENSG00000101224	CDC25B	cell division cycle 25B	TRUE	NM_021873.4	ENST00000245960.10	0.0158	0.155	5.82	1.05	1	9.01	0.576	0.06	0.0717	0.0757	0.0757	0.993	0.207	0.00237	0.237	1	0.649	0.244	0.343	369	653	421	452	727	190	1010	277	308	736	520	820	946	276	1130	500	-0.724	-0.38	-0.036	0.344	-1.196	-0.852	-0.508	0.344	-1.754	-1.41	-1.066	0.344	-1.054	-0.71	-0.366	0.344	-0.158	0.186	0.53	0.344	0.101	0.445	0.789	0.344	0.468	0.812	1.156	0.344	0.204	0.376	0.548	0.172	-0.685	-1.53	-2.54	-1.28	0.335	0.801	1.46	0.677
ENSG00000117586	TNFSF4	TNF superfamily member 4			ENST00000714471.1	0.021	0.183	5.33	1.96	1	6.31	0.243	0.0723	0.173	0.129	0.173	0.682	1	0.719	0.621	0.561	0.594	1	0.497	95.8	76.7	76.2	123	94.9	58.8	103	116	140	51.4	52.7	91.7	50.6	74.3	81.2	45.5	-1.171	-0.739	-0.307	0.432	-0.308	0.124	0.556	0.432	-1.111	-0.679	-0.247	0.432	-0.975	-0.543	-0.111	0.432	-1.185	-0.753	-0.321	0.432	-1.043	-0.611	-0.179	0.432	-0.644	-0.212	0.22	0.432	-0.619	-0.403	-0.187	0.216	-1.24	0.208	-1.14	-0.911	-1.26	-1.03	-0.355	-0.677
ENSG00000182718	ANXA2	annexin A2			ENST00000558985.6	0.0079	0.101	7.06	0.819	1	8.57	0.424	0.0175	0.0849	0.0791	0.0849	0.00361	1.79e-05	1	0.0115	0.848	0.644	1	0.297	600	336	567	253	148	285	283	511	941	348	618	292	301	343	318	543	0.839	1.12	1.401	0.281	1.189	1.47	1.751	0.281	-0.08	0.201	0.482	0.281	0.672	0.953	1.234	0.281	0.05	0.331	0.612	0.281	-0.647	-0.366	-0.085	0.281	-0.138	0.143	0.424	0.281	0.182	0.322	0.462	0.14	2.36	3.08	0.423	2	0.696	-0.769	0.302	0.677
ENSG00000182718	ANXA2	annexin A2			ENST00000559780.6	0.0258	0.205	4.97	1.99	1	7.45	0.544	0.127	0.122	0.0962	0.122	1	1	1	0.429	0.143	0.345	0.696	0.488	108	312	142	139	48.8	127	298	206	182	406	132	172	142	167	211	324	-0.625	-0.173	0.279	0.452	-0.592	-0.14	0.312	0.452	-0.5369	-0.0849	0.3671	0.452	0.286	0.738	1.19	0.452	0.748	1.2	1.652	0.452	-1.341	-0.889	-0.437	0.452	0.242	0.694	1.146	0.452	0.2	0.426	0.652	0.226	-0.275	-0.223	-0.135	1.17	1.9	-1.41	1.1	0.677
ENSG00000141378	PTRH2	peptidyl-tRNA hydrolase 2			ENST00000409433.2	0.0402	0.258	4.21	3.31	1	5.95	0.542	0.0693	0.344	0.148	0.344	1	0.984	1	0.998	1	0.215	0.757	0.598	91.2	51.7	58.8	52.9	14.5	59.9	53.9	75.2	95	89.5	117	94.3	51.4	86.8	29	64.3	-0.35	0.232	0.814	0.582	-0.187	0.395	0.977	0.582	-0.5532	0.0288	0.6108	0.582	-0.605	-0.023	0.559	0.582	-0.6359	-0.0539	0.5281	0.582	-1.932	-1.35	-0.768	0.582	-1.412	-0.83	-0.248	0.582	0.194	0.485	0.776	0.291	0.323	0.552	0.0401	-0.0321	-0.0752	-1.89	-1.16	0.677
ENSG00000068305	MEF2A	myocyte enhancer factor 2A			ENST00000558812.5	0.202	0.518	1.63	10.3	1	2.14	3.15	1.37	-0.0816	1.48	1.48	1	1	0.771	0.162	1	1	1	0.809	15.6	3.78	23.4	7.42	5.2	2.74	17.2	0	11	4.51	3.21	5.75	7.67	0	3.02	0	-1.251	0.419	2.089	1.67	-0.718	0.952	2.622	1.67	-4.14	-2.47	-0.8	1.67	-5.48	-3.81	-2.14	1.67	-2.273	-0.603	1.067	1.67	-1.7145	-0.0445	1.6255	1.67	-1.503	0.167	1.837	1.67	-1.81	-0.975	-0.14	0.835	0.291	0.661	-1.71	-2.65	-0.419	-0.0309	0.116	-0.677
ENSG00000128606	LRRC17	leucine rich repeat containing 17			ENST00000498487.1	0.025	0.201	5.03	2.24	1	6.2	0.382	0.0305	0.249	0.134	0.249	0.125	0.278	0.422	0.396	0.042	0.0221	0.544	0.524	62.1	70	70.4	142	40.3	94.5	126	124	77.7	39.1	50	152	58	59.6	53.6	57.5	-1.766	-1.3	-0.834	0.466	-1.536	-1.07	-0.604	0.466	-1.43	-0.964	-0.498	0.466	-1.258	-0.792	-0.326	0.466	-1.946	-1.48	-1.014	0.466	-2.056	-1.59	-1.124	0.466	-1.301	-0.835	-0.369	0.466	-0.656	-0.423	-0.19	0.233	-2.08	-1.72	-1.54	-1.27	-2.37	-2.55	-1.34	-0.677
ENSG00000150768	DLAT	dihydrolipoamide S-acetyltransferase			ENST00000680411.1	0.244	0.558	1.36	23.8	1	2.52	6.4	2.94	0.0349	1.1	1.1	0.19	1	1	0.0911	0.92	1	1	0.83	9.59	0	0	8.22	15.9	17.6	16.1	0	11	44.2	0	36.3	19.1	9.61	26.1	0	-7.16	-5.16	-3.16	2	-2.732	-0.732	1.268	2	-2.406	-0.406	1.594	2	-7.16	-5.16	-3.16	2	-3.92	-1.92	0.08	2	-1.99772	0.00228	2.00228	2	-1.769	0.231	2.231	2	0.111	1.11	2.109	0.999	-3.16	-0.449	-0.249	-3.16	-1.18	0.0014	0.142	0.677
ENSG00000186409	CCDC30	coiled-coil domain containing 30			ENST00000495044.6	0.0938	0.368	2.81	6.12	1	3.66	0.481	0.271	0.494	0.488	0.494	1	1	1	0.852	0.887	0.942	1	0.655	10	15.2	15.5	15.8	34.8	10.9	11.4	18.6	11.5	20.9	8.74	5.36	4.07	11.4	11	11.2	-0.535	0.317	1.169	0.852	-0.646	0.206	1.058	0.852	-0.598	0.254	1.106	0.852	-0.239	0.613	1.465	0.852	0.058	0.91	1.762	0.852	-0.473	0.379	1.231	0.852	-0.595	0.257	1.109	0.852	-1.085	-0.659	-0.233	0.426	0.326	0.212	0.261	0.631	0.936	0.39	0.264	-0.677
ENSG00000164073	MFSD8	major facilitator superfamily domain containing 8			ENST00000515130.6	0.236	0.55	1.41	23.9	1	2.41	4.42	2.53	0.452	1.2	1.2	1	0.789	1	0.6	0.898	0.896	0.797	0.823	0	10.3	10.2	17.1	4.47	8.32	13.2	19.7	0	12	0	0	8.8	6.32	22.4	13.3	-2.277	-0.357	1.563	1.92	-4.49	-2.57	-0.65	1.92	-0.53	1.39	3.31	1.92	0.57	2.49	4.41	1.92	0.05	1.97	3.89	1.92	-0.72	1.2	3.12	1.92	0.66	2.58	4.5	1.92	-2.04	-1.08	-0.12	0.96	-0.224	-1.61	0.869	1.56	1.24	0.751	1.62	-0.677
ENSG00000185651	UBE2L3	ubiquitin conjugating enzyme E2 L3	TRUE	NM_003347.4	ENST00000342192.9	0.00402	0.065	8.28	0.719	1	11.6	0.109	0.000812	0.0891	0.0722	0.0891	0.766	0.717	1	0.915	0.69	0.0209	0.895	0.265	2820	2880	2650	3480	1500	3420	3220	3440	3220	3110	3320	4250	3160	3970	3190	3610	-0.616	-0.377	-0.138	0.239	-0.592	-0.353	-0.114	0.239	-0.3009	-0.0619	0.1771	0.239	-0.365	-0.126	0.113	0.239	-0.6	-0.361	-0.122	0.239	-1.059	-0.82	-0.581	0.239	-0.505	-0.266	-0.027	0.239	0.164	0.283	0.402	0.119	-0.902	-0.847	-0.148	-0.303	-0.865	-1.97	-0.636	0.677
ENSG00000122566	HNRNPA2B1	heterogeneous nuclear ribonucleoprotein A2/B1			ENST00000678884.1	0.302	0.599	1.07	52.8	1	4.19	4.98	3.72	2.87	0.348	2.87	1	0.892	1	0.967	0.984	0.994	1	0.86	22.3	87.2	12.4	13.7	10.6	31.1	74.2	47.4	0.00371	0.00018	55.4	35.5	68.1	20.9	13.4	31.9	-2.312	0.248	2.808	2.56	-5.3	-2.74	-0.18	2.56	-2.358	0.202	2.762	2.56	-1.758	0.802	3.362	2.56	-4.33	-1.77	0.79	2.56	-2.27	0.29	2.85	2.56	-2.046	0.514	3.074	2.56	-2.58	-1.3	-0.02	1.28	0.129	-1.42	0.105	0.417	-0.92	0.151	0.267	-0.677
ENSG00000249579		secretory carrier membrane protein 1 (SCAMP1) pseudogene	TRUE		ENST00000507903.2	0.131	0.429	2.28	7.17	1	2.66	1.78	0.309	0.588	0.991	0.991	0.239	0.0268	0.482	0.0621	0.108	0.248	0.843	0.734	19	11.8	10	2.59	9.41	11.6	2.6	6.95	13.9	8.91	6.2	0	4.42	2.2	2.92	14.4	1.64	2.76	3.88	1.12	2.63	3.75	4.87	1.12	1.08	2.2	3.32	1.12	1.96	3.08	4.2	1.12	1.99	3.11	4.23	1.12	1.37	2.49	3.61	1.12	0.27	1.39	2.51	1.12	-1.326	-0.767	-0.208	0.559	2.43	3.31	1.94	2.72	2.75	2.2	1.23	-0.677
ENSG00000138030	KHK	ketohexokinase			ENST00000260599.11	0.146	0.449	2.11	5.25	1	3.46	1.02	0.929	-0.273	0.557	0.557	1	1	1	0.642	1	0.727	1	0.744	15.3	13.6	18.4	13.5	8.77	9.91	11.1	29.8	16.7	9.96	5.23	9.32	1.81	7.26	3.11	33.9	-1.374	-0.174	1.026	1.2	-0.708	0.492	1.692	1.2	-1.584	-0.384	0.816	1.2	0.26	1.46	2.66	1.2	-1.1479	0.0521	1.2521	1.2	-2.54	-1.34	-0.14	1.2	-2.057	-0.857	0.343	1.2	-1.412	-0.81	-0.208	0.602	-0.145	0.411	-0.32	1.22	0.0435	-1.12	-0.716	-0.677
ENSG00000180694	TMEM64	transmembrane protein 64			ENST00000418210.2	0.305	0.602	1.05	53.9	1	1.49	6.7	2.8	3.94	2.49	3.94	1	0.951	0.994	0.77	0.885	0.97	1	0.862	0	15.5	18.4	0	0	0	0	9.98	0	14.8	0	9.7	29.9	0	16.8	13.5	-2.145	0.445	3.035	2.59	-4.77	-2.18	0.41	2.59	-4.77	-2.18	0.41	2.59	-0.17	2.42	5.01	2.59	0.2	2.79	5.38	2.59	-1.802	0.788	3.378	2.59	-2.207	0.383	2.973	2.59	0.01	1.31	2.61	1.3	0.229	-1.12	-1.12	1.25	1.44	0.406	0.197	0.677
ENSG00000205250	E2F4	E2F transcription factor 4			ENST00000563238.5	0.059	0.305	3.57	1.6	1	4.82	0.337	0.183	0.0167	0.252	0.252	1	1	0.946	0.937	1	0.978	0.787	0.577	23.8	24.3	18	20.8	28	12.3	37.5	25.7	46.9	35.1	17.7	33.2	30.7	21.3	63.2	40.1	-1.189	-0.546	0.097	0.643	-0.302	0.341	0.984	0.643	-1.32	-0.677	-0.034	0.643	-0.356	0.287	0.93	0.643	-0.492	0.151	0.794	0.643	-0.485	0.158	0.801	0.643	0.236	0.879	1.522	0.643	0.229	0.55	0.871	0.321	-0.671	0.42	-0.832	0.352	0.186	0.194	1.08	0.676
ENSG00000184220	CMSS1	cms1 ribosomal small subunit homolog			ENST00000491299.5	0.23	0.545	1.44	30.2	1	1.63	4	1.3	2.47	2.21	2.47	1	1	0.829	0.793	0.9	0.863	1	0.83	0	8.93	0	6.17	1.72	4.82	0	4.42	18	4.84	0	0	9.92	22.7	3.44	6.45	-3.79	-1.87	0.05	1.92	-1.184	0.736	2.656	1.92	0.69	2.61	4.53	1.92	-0.24	1.68	3.6	1.92	0.04	1.96	3.88	1.92	-0.52	1.4	3.32	1.92	-2.3	-0.38	1.54	1.92	0.102	1.06	2.018	0.958	-1.19	0.47	1.66	1.07	1.25	0.893	-0.242	0.676
ENSG00000114450	GNB4	G protein subunit beta 4			ENST00000674862.1	0.121	0.413	2.41	10.9	1	5.18	3.32	0.531	0.836	0.21	0.836	1	0.987	1	0.885	1	0.00171	0.92	0.755	35.4	63.7	80.8	76.7	11.7	92.7	31.5	42.5	41.3	47.7	72	53.7	0	100	25.2	36.4	-0.873	0.247	1.367	1.12	-1.859	-0.739	0.381	1.12	-0.536	0.584	1.704	1.12	-1.819	-0.699	0.421	1.12	-1.338	-0.218	0.902	1.12	-5.83	-4.71	-3.59	1.12	-2.29	-1.17	-0.05	1.12	-1.296	-0.737	-0.178	0.559	0.227	-0.678	0.535	-0.641	-0.2	-4.32	-1.08	-0.676
ENSG00000280537		novel protein, SLC23A3-NHEJ1 readthrough			ENST00000498327.5	0.0587	0.304	3.57	3.43	1	4.85	0.256	0.174	0.255	0.247	0.255	1	1	1	0.887	1	0.989	1	0.565	27.7	42.4	24.3	30.9	56.9	32.6	33.7	35.1	27.1	24.5	26	22.5	10.4	23.8	26.3	34.4	-0.7014	-0.0694	0.5626	0.632	-0.5803	0.0517	0.6837	0.632	-0.557	0.075	0.707	0.632	-0.242	0.39	1.022	0.632	-0.347	0.285	0.917	0.632	-0.734	-0.102	0.53	0.632	-0.46	0.172	0.804	0.632	-0.865	-0.549	-0.233	0.316	-0.0855	0.0636	0.0923	0.48	0.351	-0.125	0.212	-0.676
ENSG00000213551	DNAJC9	DnaJ heat shock protein family (Hsp40) member C9			ENST00000453189.2	0.183	0.497	1.78	7.38	1	1.88	1.33	0.606	0.316	1.82	1.82	1	0.902	1	0.702	1	0.987	1	0.801	8.94	3.54	4.55	5.18	7.09	4.82	5.2	1.16	7.56	6.48	5.17	0.991	1.12	2.2	1.98	0	-0.66	0.88	2.42	1.54	0.04	1.58	3.12	1.54	-1.158	0.382	1.922	1.54	-3.22	-1.68	-0.14	1.54	-0.672	0.868	2.408	1.54	-1.269	0.271	1.811	1.54	-1.169	0.371	1.911	1.54	-1.686	-0.917	-0.148	0.769	0.649	1.17	0.282	-1.24	0.64	0.2	0.273	-0.676
ENSG00000113712	CSNK1A1	casein kinase 1 alpha 1			ENST00000662268.1	0.014	0.144	6.04	1.27	1	8.74	0.272	0.0635	0.0954	0.0776	0.0954	1	1	0.785	0.247	1	0.039	0.112	0.393	567	603	392	547	194	346	214	381	534	588	623	626	371	487	414	333	-0.596	-0.244	0.108	0.352	-0.4398	-0.0878	0.2642	0.352	-0.863	-0.511	-0.159	0.352	-1.068	-0.716	-0.364	0.352	-0.3273	0.0247	0.3767	0.352	-1.472	-1.12	-0.768	0.352	-1.326	-0.974	-0.622	0.352	0.189	0.365	0.541	0.176	-0.453	-0.163	-0.947	-1.33	0.0459	-2.08	-1.81	0.676
ENSG00000077549	CAPZB	capping actin protein of muscle Z-line subunit beta	TRUE	NM_004930.5	ENST00000264202.8	0.0185	0.17	5.55	1.78	1	12.6	0.219	0.000369	0.222	0.0778	0.222	1	1	1	0.969	0.992	0.728	0.78	0.478	4020	8150	4560	5630	6780	5130	3550	6940	12100	6540	5200	6610	10300	7300	4800	6370	-0.734	-0.325	0.084	0.409	-0.214	0.195	0.604	0.409	-0.40453	0.00447	0.41347	0.409	-0.285	0.124	0.533	0.409	-0.15	0.259	0.668	0.409	0.046	0.455	0.864	0.409	-0.974	-0.565	-0.156	0.409	0.185	0.39	0.595	0.205	-0.563	0.337	0.00774	0.216	0.449	0.788	-0.979	0.676
ENSG00000169641	LUZP1	leucine zipper protein 1			ENST00000713667.1	0.242	0.556	1.37	29.3	1	1.85	5.55	2.13	1.54	1.87	1.87	1	0.989	0.533	0.311	1	0.906	1	0.83	14.3	7.12	19.6	5.52	25	0	6.25	0	0	14.9	0	6.82	8.15	0	21.5	0	-3.05	-1.07	0.91	1.98	-3.27	-1.29	0.69	1.98	-5.71	-3.73	-1.75	1.98	-5.71	-3.73	-1.75	1.98	-1.275	0.705	2.685	1.98	-0.82	1.16	3.14	1.98	-1.104	0.876	2.856	1.98	-2.091	-1.1	-0.109	0.991	-0.658	-0.794	-2.3	-2.3	0.434	0.717	0.54	-0.676
ENSG00000288368	C1GALT1C1	C1GALT1 specific chaperone 1	TRUE		ENST00000673177.1	0.00413	0.0661	8.23	0.7	1	9.69	0.156	0.00144	0.086	0.0724	0.086	0.562	0.00229	0.0656	0.00895	0.717	0.906	0.108	0.262	1100	669	774	537	541	878	929	725	1170	807	804	619	747	1030	902	1450	0.212	0.451	0.69	0.239	0.739	0.978	1.217	0.239	0.483	0.722	0.961	0.239	0.59	0.829	1.068	0.239	0.11	0.349	0.588	0.239	-0.099	0.14	0.379	0.239	0.426	0.665	0.904	0.239	0.165	0.284	0.403	0.119	1.08	2.33	1.72	1.98	0.832	0.333	1.59	0.676
ENSG00000177156	TALDO1	transaldolase 1	TRUE	NM_006755.2	ENST00000319006.8	0.00388	0.0636	8.34	0.689	1	11.2	0.467	0.00142	0.0846	0.071	0.0846	1	0.000435	0.000643	0.314	0.14	0.99	0.0274	0.257	3300	3310	1850	2010	1640	4230	956	1360	5510	3000	2070	2070	2420	4160	1470	1660	-0.2953	-0.0603	0.1747	0.235	0.825	1.06	1.295	0.235	0.805	1.04	1.275	0.235	-0.675	-0.44	-0.205	0.235	0.389	0.624	0.859	0.235	-0.2696	-0.0346	0.2004	0.235	-1.018	-0.783	-0.548	0.235	0.163	0.28	0.397	0.117	-0.145	2.56	2.5	-1.06	1.51	-0.0835	-1.89	0.676
ENSG00000197415	VEPH1	ventricular zone expressed PH domain containing 1			ENST00000392833.6	0.0423	0.263	4.12	2.49	1	7.79	0.563	0.213	0.0982	0.0894	0.0982	0.186	0.124	0.00305	0.544	0.536	0.577	0.0705	0.505	286	165	181	125	101	384	244	147	271	232	384	81.7	297	521	376	197	0.848	1.38	1.912	0.532	0.928	1.46	1.992	0.532	1.608	2.14	2.672	0.532	0.219	0.751	1.283	0.532	0.421	0.953	1.485	0.532	0.241	0.773	1.305	0.532	1.048	1.58	2.112	0.532	0.226	0.492	0.758	0.266	1.9	2.01	2.94	1.03	1.31	1.06	2.17	0.676
ENSG00000163913	IFT122	intraflagellar transport 122			ENST00000440957.7	0.313	0.607	1.02	57	1	1.59	6.02	3.22	3.9	2.3	3.9	1	0.867	1	0.649	1	0.915	1	0.864	7.47	16.1	33.2	3.37	0	6.86	0.000154	8.02	15.9	0	0	0	0	0	15.8	18.7	-1.11	1.56	4.23	2.67	0.37	3.04	5.71	2.67	-2.207	0.463	3.133	2.67	0.53	3.2	5.87	2.67	-1.62	1.05	3.72	2.67	-4.15	-1.48	1.19	2.67	-1.63	1.04	3.71	2.67	-2.67	-1.34	-0.01	1.33	0.787	1.53	0.234	1.61	0.53	-0.745	0.524	-0.676
ENSG00000175166	PSMD2	proteasome 26S subunit ubiquitin receptor, non-ATPase 2			ENST00000459910.5	0.192	0.506	1.7	5.82	1	3.7	1.03	1.9	-1.18	0.474	0.474	1	1	1	0.949	0.815	0.937	1	0.788	19.7	4.59	18	22	29.6	22.3	18	19.9	12.2	3.65	2.86	13.2	27	17.9	7.1	5.91	-2.69	-1.16	0.37	1.53	-1.661	-0.131	1.399	1.53	-1.306	0.224	1.754	1.53	-2.147	-0.617	0.913	1.53	-3.46	-1.93	-0.4	1.53	-0.817	0.713	2.243	1.53	-2.094	-0.564	0.966	1.53	-1.709	-0.943	-0.177	0.766	-0.828	-0.0939	0.161	-0.442	-1.38	0.511	-0.404	-0.676
ENSG00000143797	MBOAT2	membrane bound O-acyltransferase domain containing 2			ENST00000471753.5	0.0913	0.364	2.85	3.02	1	5.98	0.647	0.543	-0.166	0.146	0.146	0.999	1	1	0.464	0.954	0.974	1	0.636	72.2	159	131	60.8	66	108	62.3	36.5	63.2	58.9	95.8	60	76.8	52.6	27.1	16.5	0.068	0.886	1.704	0.818	-0.658	0.16	0.978	0.818	-0.502	0.316	1.134	0.818	-2.098	-1.28	-0.462	0.818	-0.141	0.677	1.495	0.818	-0.582	0.236	1.054	0.818	-1.367	-0.549	0.269	0.818	-1.059	-0.65	-0.241	0.409	0.921	0.167	0.329	-1.33	0.704	0.245	-0.57	-0.676
ENSG00000085733	CTTN	cortactin			ENST00000527962.5	0.0793	0.343	3.08	4.5	1	4.15	0.732	0.234	0.329	0.356	0.356	1	0.919	1	0.103	1	0.998	1	0.614	16.8	25.4	17.8	26.3	25.1	23.6	23.3	16.4	11.5	30.6	12.3	20.8	20.4	14.9	22.1	1.94	-1.39	-0.64	0.11	0.75	-1.478	-0.728	0.022	0.75	-1.062	-0.312	0.438	0.75	-2.65	-1.9	-1.15	0.75	-0.502	0.248	0.998	0.75	-0.7939	-0.0439	0.7061	0.75	-0.791	-0.041	0.709	0.75	-0.989	-0.614	-0.239	0.375	-0.705	-0.801	-0.343	-2.09	0.273	-0.0484	-0.0451	-0.676
ENSG00000171155	C1GALT1C1	C1GALT1 specific chaperone 1	TRUE	NM_001011551.3	ENST00000304661.6	0.00413	0.0661	8.23	0.7	1	9.69	0.156	0.00144	0.086	0.0724	0.086	0.562	0.00229	0.0656	0.00895	0.717	0.906	0.108	0.262	1100	669	774	537	541	878	929	725	1170	807	804	619	747	1030	902	1450	0.212	0.451	0.69	0.239	0.739	0.978	1.217	0.239	0.483	0.722	0.961	0.239	0.59	0.829	1.068	0.239	0.11	0.349	0.588	0.239	-0.099	0.14	0.379	0.239	0.426	0.665	0.904	0.239	0.165	0.284	0.403	0.119	1.08	2.33	1.72	1.98	0.832	0.333	1.59	0.676
ENSG00000136213	CHST12	carbohydrate sulfotransferase 12			ENST00000258711.7	0.0059	0.0835	7.58	0.754	1	9.73	0.103	0.0124	0.0819	0.0723	0.0819	0.882	0.758	0.88	0.461	0.925	0.996	0.946	0.281	1220	849	1040	770	820	997	983	928	760	469	882	728	664	883	808	1060	0.097	0.357	0.617	0.26	0.105	0.365	0.625	0.26	0.066	0.326	0.586	0.26	0.149	0.409	0.669	0.26	-0.506	-0.246	0.014	0.26	-0.2801	-0.0201	0.2399	0.26	-0.008	0.252	0.512	0.26	-0.433	-0.303	-0.173	0.13	0.795	0.813	0.726	0.911	-0.548	-0.0449	0.561	-0.676
ENSG00000103544	VPS35L	VPS35 endosomal protein sorting factor like			ENST00000544670.5	0.196	0.511	1.68	7.89	1	1.98	1.54	1.06	-0.0691	1.68	1.68	1	0.798	0.958	0.996	1	0.831	1	0.808	5.81	0	5.42	1.52	2.43	6.92	1.39	2.19	14.2	2.38	8.61	1.82	9.87	5.6	6.93	1.49	0.13	1.76	3.39	1.63	0.52	2.15	3.78	1.63	0.01	1.64	3.27	1.63	-1.5331	0.0969	1.7269	1.63	-2.48	-0.85	0.78	1.63	-0.28	1.35	2.98	1.63	-0.838	0.792	2.422	1.63	0.138	0.955	1.772	0.817	1.25	1.52	1.16	0.0686	-0.602	0.956	0.56	0.676
ENSG00000053372	MRTO4	MRT4 homolog, ribosome maturation factor	TRUE	NM_016183.4	ENST00000330263.5	0.00785	0.1	7.07	1.03	1	10.7	0.117	0.00128	0.127	0.0705	0.127	1	0.976	1	0.981	0.816	0.325	1	0.351	1380	1350	1410	1660	785	1660	1750	1990	1790	1470	1870	2000	1840	2130	1660	1830	-0.465	-0.168	0.129	0.297	-0.51	-0.213	0.084	0.297	-0.2526	0.0444	0.3414	0.297	-0.228	0.069	0.366	0.297	-0.67	-0.373	-0.076	0.297	-0.896	-0.599	-0.302	0.297	-0.393	-0.096	0.201	0.297	0.173	0.321	0.469	0.148	-0.353	-0.449	0.0934	0.145	-0.786	-1.26	-0.202	0.676
ENSG00000114745	GORASP1	golgi reassembly stacking protein 1			ENST00000437458.4	0.291	0.593	1.11	48.4	1	1.69	7.82	2.52	3.53	2.12	3.53	1	1	1	0.994	0.897	0.616	0.81	0.856	13.6	0	0	16.3	28.7	17.2	24.2	0	1.04e-07	0	0	0	29.7	0	29.4	11.8	-4.99	-2.54	-0.09	2.45	-2.578	-0.128	2.322	2.45	-2.415	0.035	2.485	2.45	-2.674	-0.224	2.226	2.45	-4.99	-2.54	-0.09	2.45	0.9	3.35	5.8	2.45	0.78	3.23	5.68	2.45	-2.49	-1.26	-0.03	1.23	-1.36	-0.0688	0.0187	-0.12	-1.36	1.8	1.73	-0.676
ENSG00000174586	ZNF497	zinc finger protein 497	TRUE	NM_198458.3	ENST00000311044.8	0.00712	0.0944	7.24	0.734	1	8.26	0.267	0.00732	0.0844	0.0823	0.0844	1	0.371	0.904	0.985	0.282	0.000219	0.213	0.271	281	341	482	494	160	372	301	453	265	205	500	330	175	282	219	333	0.015	0.283	0.551	0.268	-0.832	-0.564	-0.296	0.268	-0.585	-0.317	-0.049	0.268	-0.3218	-0.0538	0.2142	0.268	-0.877	-0.609	-0.341	0.268	-1.538	-1.27	-1.002	0.268	-0.92	-0.652	-0.384	0.268	-0.449	-0.315	-0.181	0.134	0.607	-1.21	-0.681	-0.116	-1.31	-2.72	-1.4	-0.676
ENSG00000125877	ITPA	inosine triphosphatase			ENST00000460550.5	0.165	0.475	1.93	4.12	1	4.56	0.788	1.45	-0.938	0.286	0.286	1	0.795	1	0.763	1	0.954	1	0.755	45.7	17.6	18.1	9.39	7.35	16.4	13.1	31.5	69.6	14.1	37.3	29.1	17.9	38.7	24.7	50.9	-0.676	0.634	1.944	1.31	0.42	1.73	3.04	1.31	-0.722	0.588	1.898	1.31	-0.07	1.24	2.55	1.31	-1.3857	-0.0757	1.2343	1.31	-1.82	-0.51	0.8	1.31	-1.196	0.114	1.424	1.31	0.208	0.863	1.518	0.655	0.496	1.36	0.46	0.974	-0.0592	-0.399	0.0889	0.676
ENSG00000151247	EIF4E	eukaryotic translation initiation factor 4E			ENST00000511644.5	0.21	0.525	1.57	11.4	1	2.62	1.54	1.94	-0.515	1.03	1.03	1	0.888	1	0.906	1	0.99	1	0.808	0	10.4	7.73	6.72	3.71	2.67	7.12	3.29	7.62	11.4	20.2	6.76	17.4	4.42	6.18	3.19	-0.861	0.849	2.559	1.71	-3.56	-1.85	-0.14	1.71	-2.585	-0.875	0.835	1.71	-2.663	-0.953	0.757	1.71	-1.056	0.654	2.364	1.71	-1.45	0.26	1.97	1.71	-1.7319	-0.0219	1.6881	1.71	0.145	0.998	1.851	0.853	0.576	-1.25	-0.593	-0.646	0.444	0.177	-0.0148	0.676
ENSG00000179909	ZNF154	zinc finger protein 154			ENST00000451275.1	0.0692	0.324	3.3	2.05	1	5.77	0.726	0.34	-0.0838	0.16	0.16	0.761	1	0.996	0.236	0.661	0.836	0.969	0.592	35.2	128	122	54.4	78.3	38.9	34.2	118	42.7	62.9	67.1	32.3	49.4	20.2	21.9	110	0.407	1.1	1.793	0.693	-0.804	-0.111	0.582	0.693	-1.264	-0.571	0.122	0.693	0.737	1.43	2.123	0.693	0.397	1.09	1.783	0.693	-0.13	0.563	1.256	0.693	-1.3	-0.607	0.086	0.693	-0.929	-0.583	-0.237	0.346	1.27	-0.129	-0.663	1.66	1.26	0.653	-0.704	-0.676
ENSG00000288401	CTTN	cortactin			ENST00000673340.1	0.0793	0.343	3.08	4.5	1	4.15	0.732	0.234	0.329	0.356	0.356	1	0.919	1	0.103	1	0.998	1	0.614	16.8	25.4	17.8	26.3	25.1	23.6	23.3	16.4	11.5	30.6	12.3	20.8	20.4	14.9	22.1	1.94	-1.39	-0.64	0.11	0.75	-1.478	-0.728	0.022	0.75	-1.062	-0.312	0.438	0.75	-2.65	-1.9	-1.15	0.75	-0.502	0.248	0.998	0.75	-0.7939	-0.0439	0.7061	0.75	-0.791	-0.041	0.709	0.75	-0.989	-0.614	-0.239	0.375	-0.705	-0.801	-0.343	-2.09	0.273	-0.0484	-0.0451	-0.676
ENSG00000079974	RABL2B	RAB, member of RAS oncogene family like 2B	TRUE	NM_001130919.3	ENST00000691320.1	0.0253	0.202	5.01	2.09	1	7.74	0.354	0.137	0.124	0.0904	0.124	1	0.457	1	0.837	1	0.277	0.955	0.504	196	267	238	339	109	296	332	310	95.3	179	275	190	152	217	351	128	-0.44806	0.00894	0.46594	0.457	-1.349	-0.892	-0.435	0.457	-0.45845	-0.00145	0.45555	0.457	-0.804	-0.347	0.11	0.457	-0.671	-0.214	0.243	0.457	-1.438	-0.981	-0.524	0.457	-0.03	0.427	0.884	0.457	-0.652	-0.423	-0.194	0.229	0.0143	-1.42	-0.00231	-0.555	-0.341	-1.57	0.682	-0.676
ENSG00000166435	XRRA1	X-ray radiation resistance associated 1			ENST00000524430.1	0.151	0.455	2.07	6.97	1	4.55	1.14	1.18	-0.308	0.287	0.287	0.922	1	0.874	0.976	1	0.995	1	0.734	49.6	33.5	54.9	29	12.1	64.4	21.6	17.3	10.2	13.2	57.7	12.2	25	47.3	4.66	13.2	0.35	1.55	2.75	1.2	-0.946	0.254	1.454	1.2	0.32	1.52	2.72	1.2	-1.514	-0.314	0.886	1.2	-1.044	0.156	1.356	1.2	-1.314	-0.114	1.086	1.2	-2.061	-0.861	0.339	1.2	-1.423	-0.823	-0.223	0.6	1.27	0.209	1.25	-0.258	0.128	-0.0936	-0.707	-0.676
ENSG00000171055	FEZ2	fasciculation and elongation protein zeta 2			ENST00000406220.1	0.106	0.389	2.61	5.35	1	3.29	0.903	0.296	0.373	0.623	0.623	1	1	1	0.372	0.888	0.996	1	0.686	4.47	13	14.1	11.7	8.28	6.75	9.53	1.16	11.1	35.6	12.9	9.51	11.9	17	5.85	7.04	-0.594	0.344	1.282	0.938	-1.477	-0.539	0.399	0.938	-0.9081	0.0299	0.9679	0.938	-2.578	-1.64	-0.702	0.938	0.06	0.998	1.936	0.938	-1.0186	-0.0806	0.8574	0.938	-1.406	-0.468	0.47	0.938	0.223	0.692	1.161	0.469	0.335	-0.525	0.0292	-1.6	0.973	-0.0786	-0.456	0.675
ENSG00000152348	ATG10	autophagy related 10			ENST00000513443.5	0.198	0.514	1.65	23	1	2.6	2.44	1.2	1.67	1.04	1.67	1	1	1	0.754	1	0.976	1	0.813	2.92	16	0	9.86	12.3	17.5	3.34	0	13.5	8.89	8.32	4.41	6.74	7.29	7.06	10.4	-3.42	-1.76	-0.1	1.66	-1.7029	-0.0429	1.6171	1.66	-0.928	0.732	2.392	1.66	-3.27	-1.61	0.05	1.66	-0.858	0.802	2.462	1.66	-1.225	0.435	2.095	1.66	-2.066	-0.406	1.254	1.66	0.129	0.959	1.789	0.83	-1.24	-0.0301	0.515	-1.13	0.564	0.306	-0.286	0.675
ENSG00000083444	PLOD1	procollagen-lysine,2-oxoglutarate 5-dioxygenase 1			ENST00000470133.1	0.142	0.445	2.15	6.33	1	2.79	0.818	0.575	0.216	0.9	0.9	1	1	1	0.49	0.907	0.95	1	0.749	7.76	14	11.2	6.83	8.84	3.78	4.74	21.7	3.31	7.97	1.36	2.67	4.44	7.58	5.36	12.4	-1.2493	-0.0493	1.1507	1.2	-0.983	0.217	1.417	1.2	-0.915	0.285	1.485	1.2	0.61	1.81	3.01	1.2	0	1.2	2.4	1.2	-0.707	0.493	1.693	1.2	-1.001	0.199	1.399	1.2	-1.395	-0.797	-0.199	0.598	-0.0418	0.184	0.242	1.53	1.02	0.418	0.169	-0.675
ENSG00000166002	SMCO4	single-pass membrane protein with coiled-coil domains 4	TRUE	NM_020179.3	ENST00000298966.7	0.0806	0.345	3.05	3.42	1	5.79	0.58	0.423	0.0044	0.158	0.158	1	0.941	0.82	0.0746	0.955	0.896	1	0.608	64.9	81.9	59.7	43.9	39.2	67.1	71.9	172	43.4	32.2	47.8	25.5	55	71.1	19.9	107	-0.082	0.667	1.416	0.749	-0.093	0.656	1.405	0.749	0.281	1.03	1.779	0.749	1.261	2.01	2.759	0.749	-0.137	0.612	1.361	0.749	-0.283	0.466	1.215	0.749	-0.569	0.18	0.929	0.749	-0.992	-0.617	-0.242	0.375	0.729	0.718	1.13	2.19	0.669	0.51	0.197	-0.675
ENSG00000164182	NDUFAF2	NADH:ubiquinone oxidoreductase complex assembly factor 2	TRUE	NM_174889.5	ENST00000296597.10	0.0089	0.109	6.84	1.1	1	9.44	0.213	0.00369	0.134	0.0735	0.134	0.687	0.46	0.155	0.00119	0.809	0.907	0.517	0.369	666	662	615	436	340	739	678	1090	787	594	769	522	859	960	738	1200	0.218	0.528	0.838	0.31	0.292	0.602	0.912	0.31	0.509	0.819	1.129	0.31	0.95	1.26	1.57	0.31	0.084	0.394	0.704	0.31	-0.13	0.18	0.49	0.31	0.258	0.568	0.878	0.31	0.174	0.329	0.484	0.155	1.08	1.23	1.68	2.58	0.808	0.369	1.16	0.675
ENSG00000112851	ERBIN	erbb2 interacting protein			ENST00000511297.5	0.251	0.563	1.32	30.3	1	6.96	5.37	3.86	-0.0715	0.107	0.107	1	0.976	0.2	0.891	1	0.997	1	0.821	506	72.6	170	280	387	76.7	207	118	604	197	276	149	88.5	0.0235	168	65.7	-1.9042	0.0858	2.0758	1.99	-0.56	1.43	3.42	1.99	-7	-5.01	-3.02	1.99	-3.2	-1.21	0.78	1.99	-2.758	-0.768	1.222	1.99	-2.131	-0.141	1.849	1.99	-2.122	-0.132	1.858	1.99	-2.114	-1.12	-0.126	0.994	0.0515	0.861	-3.01	-0.724	-0.461	-0.0848	-0.0791	-0.675
ENSG00000256269	HMBS	hydroxymethylbilane synthase	TRUE	NM_000190.4	ENST00000652429.1	0.0052	0.0772	7.81	0.815	1	9.06	0.18	0.00634	0.0956	0.0754	0.0956	1	1	0.918	0.012	1	0.927	0.0913	0.298	422	423	398	446	279	547	716	817	521	543	523	452	604	555	785	829	-0.2365	0.0215	0.2795	0.258	-0.1947	0.0633	0.3213	0.258	0.037	0.295	0.553	0.258	0.615	0.873	1.131	0.258	-0.1652	0.0928	0.3508	0.258	-0.387	-0.129	0.129	0.258	0.48	0.738	0.996	0.258	0.166	0.295	0.424	0.129	0.0491	0.145	0.673	1.99	0.212	-0.296	1.69	0.675
ENSG00000173692	PSMD1	proteasome 26S subunit, non-ATPase 1			ENST00000677158.1	0.0575	0.302	3.61	2.76	1	6.22	0.264	0.259	0.0857	0.133	0.133	1	0.944	1	0.99	1	0.62	0.866	0.542	57.3	65	51.7	59.4	91.3	58.1	102	32.5	118	74.2	99.9	54.5	113	79.4	87.2	113	-0.275	0.336	0.947	0.611	-0.083	0.528	1.139	0.611	-0.357	0.254	0.865	0.611	-0.521	0.09	0.701	0.611	-0.325	0.286	0.897	0.611	0.22	0.831	1.442	0.611	0.114	0.725	1.336	0.611	0.238	0.544	0.85	0.306	0.417	0.655	0.316	0.112	0.355	1.03	0.899	0.675
ENSG00000141452	RMC1	regulator of MON1-CCZ1			ENST00000590870.5	0.176	0.489	1.83	8.68	1	5.2	0.857	1.69	-0.605	0.207	0.207	1	1	1	0.939	0.937	0.806	0.951	0.761	9.81	55.5	46.1	26.8	50.4	15	29	15.7	41.7	48.1	37.9	17.5	52.6	75	99.3	69.3	-0.435	0.935	2.305	1.37	-1.455	-0.085	1.285	1.37	-0.74	0.63	2	1.37	-0.766	0.604	1.974	1.37	-0.13	1.24	2.61	1.37	-0.14	1.23	2.6	1.37	-0.08	1.29	2.66	1.37	0.21	0.895	1.58	0.685	0.705	-0.0641	0.476	0.456	0.933	0.93	0.976	0.675
ENSG00000082153	BZW1	basic leucine zipper and W2 domains 1			ENST00000460660.1	0.061	0.309	3.51	1.85	1	4.56	0.387	0.168	0.0627	0.286	0.286	0.897	0.961	0.479	0.907	0.859	0.165	0.558	0.585	25.6	31.2	34.5	13.8	39.3	40.8	31.5	19.5	13.4	15.3	16.6	11.8	42	25.2	27	14.1	0.226	0.882	1.538	0.656	-0.134	0.522	1.178	0.656	0.644	1.3	1.956	0.656	-0.292	0.364	1.02	0.656	0.1	0.756	1.412	0.656	0.974	1.63	2.286	0.656	0.504	1.16	1.816	0.656	-0.884	-0.556	-0.228	0.328	1.07	0.634	1.57	0.442	0.918	1.98	1.41	-0.675
ENSG00000001631	KRIT1	KRIT1 ankyrin repeat containing			ENST00000430102.6	0.197	0.513	1.66	16.1	1	2.83	2.92	1.63	0.384	0.877	0.877	0.482	0.344	0.391	0.331	0.914	0.945	0.243	0.792	18.9	6.18	12.9	3.42	9.6	12.5	14.5	6.18	10.7	1.98	11.5	0	0	14.7	21.7	15.5	1.61	3.18	4.75	1.57	1.82	3.39	4.96	1.57	1.76	3.33	4.9	1.57	1.31	2.88	4.45	1.57	-0.03	1.54	3.11	1.57	-0.888	0.682	2.252	1.57	2.14	3.71	5.28	1.57	-1.741	-0.956	-0.171	0.785	2.24	2.39	2.35	2.04	1.09	0.481	2.61	-0.675
ENSG00000181523	SGSH	N-sulfoglucosamine sulfohydrolase	TRUE	NM_000199.5	ENST00000326317.11	0.0064	0.0881	7.43	0.528	1	9.17	0.351	0.0125	0.0535	0.0748	0.0748	0.963	1	0.85	4.26e-10	0.0249	0.608	0.254	0.284	690	453	540	769	631	597	473	227	874	468	873	946	693	752	653	251	-0.578	-0.313	-0.048	0.265	-0.401	-0.136	0.129	0.265	-0.614	-0.349	-0.084	0.265	-2.095	-1.83	-1.565	0.265	-1.155	-0.89	-0.625	0.265	-0.632	-0.367	-0.102	0.265	-0.883	-0.618	-0.353	0.265	0.175	0.307	0.439	0.132	-0.687	-0.297	-0.765	-4.02	-1.95	-0.805	-1.36	0.675
ENSG00000177674	AGTRAP	angiotensin II receptor associated protein	TRUE	NM_020350.5	ENST00000314340.10	0.00614	0.0858	7.51	0.893	1	10.5	0.137	0.00347	0.108	0.0706	0.108	1	0.836	1	0.558	0.942	0.721	0.323	0.319	1710	1670	1150	1140	1310	1180	1940	731	1570	1420	1640	1480	1970	1530	1990	1370	-0.1949	0.0781	0.3511	0.273	0.062	0.335	0.608	0.273	-0.2276	0.0454	0.3184	0.273	-0.65	-0.377	-0.104	0.273	-0.034	0.239	0.512	0.273	0.035	0.308	0.581	0.273	0.323	0.596	0.869	0.273	0.169	0.305	0.441	0.136	0.173	0.74	0.1	-0.834	0.53	0.682	1.32	0.675
ENSG00000099977	DDT	D-dopachrome tautomerase			ENST00000703966.1	0.0221	0.189	5.24	1.41	1	6.31	0.175	0.0448	0.131	0.129	0.131	1	0.986	1	0.249	1	0.961	1	0.394	115	97.1	83.7	110	131	82.7	81.9	49.9	47.3	93.9	75.6	71.7	73	73.7	70.1	51.7	-0.551	-0.157	0.237	0.394	-0.656	-0.262	0.132	0.394	-0.578	-0.184	0.21	0.394	-1.194	-0.8	-0.406	0.394	-0.289	0.105	0.499	0.394	-0.253	0.141	0.535	0.394	-0.62	-0.226	0.168	0.394	-0.605	-0.408	-0.211	0.197	-0.26	-0.434	-0.304	-1.32	0.174	0.233	-0.375	-0.675
ENSG00000107551	RASSF4	Ras association domain family member 4			ENST00000471941.5	0.169	0.48	1.89	9	1	2.2	0.819	0.62	0.505	1.41	1.41	1	1	1	0.993	0.923	0.998	1	0.783	7.6	2.65	6.92	4.9	14.5	3.1	4.51	7.67	4.15	0.866	2.16	4.56	1.18	7.05	5.51	2.22	-1.634	-0.234	1.166	1.4	-1.169	0.231	1.631	1.4	-1.40471	-0.00471	1.39529	1.4	-1.549	-0.149	1.251	1.4	-2.73	-1.33	0.07	1.4	-1.4626	-0.0626	1.3374	1.4	-1.3306	0.0694	1.4694	1.4	-1.576	-0.874	-0.172	0.702	-0.181	0.178	-0.00364	-0.115	-1.03	-0.0483	0.0536	-0.675
ENSG00000122873	CISD1	CDGSH iron sulfur domain 1			ENST00000464703.5	0.166	0.476	1.92	6.08	1	3.24	0.833	1.21	-0.449	0.647	0.647	1	1	0.995	0.94	1	0.997	0.992	0.77	12.4	13.2	10.2	15.5	13.5	18	6.22	12.9	3.22	12	12.1	5.24	7	23.1	2.73	2.52	-1.075	0.275	1.625	1.35	-1.819	-0.469	0.881	1.35	-0.23	1.12	2.47	1.35	-1.94	-0.59	0.76	1.35	-0.898	0.452	1.802	1.35	-1.2547	0.0953	1.4453	1.35	-2.39	-1.04	0.31	1.35	-1.539	-0.865	-0.191	0.674	0.215	-0.366	0.877	-0.46	0.352	0.0743	-0.812	-0.675
ENSG00000198046	ZNF667	zinc finger protein 667			ENST00000292069.10	0.0422	0.263	4.13	3.03	1	7.77	0.788	0.253	0.126	0.0899	0.126	1	0.655	1	0.924	1	0.815	0.0499	0.571	653	357	308	218	337	263	98.9	142	273	183	130	231	299	270	43.3	241	-0.735	-0.166	0.403	0.569	0.341	0.91	1.479	0.569	-0.321	0.248	0.817	0.569	-0.85	-0.281	0.288	0.569	-0.383	0.186	0.755	0.569	-0.072	0.497	1.066	0.569	-2.339	-1.77	-1.201	0.569	-0.776	-0.491	-0.206	0.285	-0.229	1.25	0.341	-0.386	0.256	0.683	-2.43	-0.675
ENSG00000179950	PUF60	poly(U) binding splicing factor 60			ENST00000531951.6	0.253	0.565	1.31	12.1	1	2.99	1.7	3.61	-2.1	0.778	0.778	1	0.993	1	0.962	1	0.952	1	0.837	12.9	6.98	0	5.15	4.73	5.61	6.51	10.2	19.4	25.1	6.85	7.17	25.9	6.25	5.94	10.4	-3.86	-1.78	0.3	2.08	-0.77	1.31	3.39	2.08	-2.1166	-0.0366	2.0434	2.08	-1.367	0.713	2.793	2.08	-1.01	1.07	3.15	2.08	-1.244	0.836	2.916	2.08	-2.0509	0.0291	2.1091	2.08	0.09	1.13	2.17	1.04	-1.06	0.78	-0.0218	0.425	0.639	0.499	0.0174	0.675
ENSG00000149179	CSTPP1	centriolar satellite-associated tubulin polyglutamylase complex regulator 1			ENST00000395460.6	0.0195	0.175	5.46	1.83	1	7.03	0.251	0.0879	0.141	0.105	0.141	1	0.933	1	0.299	0.895	0.993	1	0.483	118	125	103	102	93.7	83.5	129	180	211	64.5	168	144	168	130	142	247	-0.297	0.12	0.537	0.417	-0.037	0.38	0.797	0.417	-0.637	-0.22	0.197	0.417	0.38	0.797	1.214	0.417	-0.85	-0.433	-0.016	0.417	-0.3669	0.0501	0.4671	0.417	-0.26	0.157	0.574	0.417	0.186	0.395	0.604	0.209	0.205	0.649	-0.375	1.36	-0.741	0.0856	0.268	0.675
ENSG00000141447	OSBPL1A	oxysterol binding protein like 1A			ENST00000399443.7	0.0107	0.122	6.51	1.23	1	9.16	0.412	0.00886	0.145	0.0749	0.145	0.0254	0.694	0.359	0.000164	0.0992	1.94e-05	0.000166	0.395	665	571	475	1140	223	614	342	458	996	640	589	1170	536	800	440	356	-1.45	-1.12	-0.79	0.33	-0.833	-0.503	-0.173	0.33	-1.049	-0.719	-0.389	0.33	-1.84	-1.51	-1.18	0.33	-1.262	-0.932	-0.602	0.33	-2.07	-1.74	-1.41	0.33	-1.9	-1.57	-1.24	0.33	0.177	0.342	0.507	0.165	-2.22	-0.992	-1.42	-2.98	-1.84	-3.42	-3.1	0.674
ENSG00000177565	TBL1XR1	TBL1X/Y related 1			ENST00000637659.1	0.0739	0.333	3.19	4.22	1	6.17	0.512	0.386	0.141	0.136	0.141	1	0.818	1	0.992	0.638	0.984	1	0.592	138	138	131	53.6	152	64.6	47.8	57.6	78.6	110	68.6	57.8	24.8	53.5	47.4	60.4	0.05	0.759	1.468	0.709	0.19	0.899	1.608	0.709	-0.6318	0.0772	0.7862	0.709	-0.628	0.081	0.79	0.709	0.431	1.14	1.849	0.709	-0.566	0.143	0.852	0.709	-0.933	-0.224	0.485	0.709	-0.949	-0.595	-0.241	0.354	0.859	1.02	0.0873	0.0917	1.29	0.162	-0.253	-0.674
ENSG00000143409	MINDY1	MINDY lysine 48 deubiquitinase 1			ENST00000361738.12	0.199	0.515	1.65	8.78	1	3.35	1.11	1.96	-0.867	0.598	0.598	1	1	1	0.979	1	0.833	1	0.795	4.58	22.6	11.6	24.2	35.1	18	4.55	14.1	7.96	2.82	5.89	3.53	16.5	12.8	3.8	11.1	-1.769	-0.179	1.411	1.59	-2.195	-0.605	0.985	1.59	-0.936	0.654	2.244	1.59	-1.203	0.387	1.977	1.59	-1.778	-0.188	1.402	1.59	-0.29	1.3	2.89	1.59	-2.69	-1.1	0.49	1.59	-1.757	-0.962	-0.167	0.795	-0.126	-0.424	0.459	0.272	-0.132	0.914	-0.77	-0.674
ENSG00000160959	LRRC14	leucine rich repeat containing 14	TRUE	NM_014665.4	ENST00000292524.6	0.00578	0.0824	7.62	0.576	1	9.14	0.0981	0.00583	0.0662	0.0749	0.0749	1	0.884	1	0.97	0.223	0.104	1	0.256	708	526	674	715	398	691	656	741	443	376	578	644	442	532	552	559	-0.373	-0.121	0.131	0.252	-0.528	-0.276	-0.024	0.252	-0.413	-0.161	0.091	0.252	-0.3282	-0.0762	0.1758	0.252	-0.862	-0.61	-0.358	0.252	-0.944	-0.692	-0.44	0.252	-0.425	-0.173	0.079	0.252	-0.427	-0.301	-0.175	0.126	-0.271	-0.617	-0.361	-0.171	-1.37	-1.55	-0.388	-0.674
ENSG00000133657	ATP13A3	ATPase 13A3			ENST00000645538.1	0.0872	0.356	2.93	7.22	1	9.76	1.05	0.658	0.245	0.0722	0.245	0.961	1	1	0.913	1	0.351	0.245	0.711	636	683	922	638	921	406	2220	256	445	643	1200	395	3080	1100	2110	1910	0.166	1.06	1.954	0.894	-0.8103	0.0837	0.9777	0.894	-0.48	0.414	1.308	0.894	-0.414	0.48	1.374	0.894	-0.493	0.401	1.295	0.894	0.856	1.75	2.644	0.894	1.216	2.11	3.004	0.894	0.189	0.636	1.083	0.447	1.13	0.0887	0.439	0.508	0.425	1.85	2.23	0.674
ENSG00000182158	CREB3L2	cAMP responsive element binding protein 3 like 2			ENST00000458726.5	0.273	0.58	1.2	42	1	2.47	4.66	1.14	4.11	1.15	4.11	0.814	1	0.941	0.718	0.849	0.981	1	0.849	8.49	0	0	13.2	19.3	16.4	5.68	0	10	11.4	3.9	17.4	24.7	0	10.5	17.1	-5.68	-3.4	-1.12	2.28	-2.971	-0.691	1.589	2.28	-4.71	-2.43	-0.15	2.28	-4.68	-2.4	-0.12	2.28	-4.96	-2.68	-0.4	2.28	-1.771	0.509	2.789	2.28	-3.208	-0.928	1.352	2.28	0.05	1.19	2.33	1.14	-1.92	-0.389	-1.37	-1.35	-1.51	0.287	-0.523	0.674
ENSG00000112282	MED23	mediator complex subunit 23			ENST00000489888.1	0.135	0.434	2.24	5.27	1	3.08	0.622	0.611	0.047	0.724	0.724	1	1	1	0.648	1	0.934	1	0.737	8.37	10.2	12.7	7.84	26.1	11.6	7.79	7.72	7.52	7.06	6.3	12.6	8.2	3.91	7.09	1.5	-1.278	-0.138	1.002	1.14	-1.448	-0.308	0.832	1.14	-1.654	-0.514	0.626	1.14	-2.51	-1.37	-0.23	1.14	-1.354	-0.214	0.926	1.14	-0.596	0.544	1.684	1.14	-1.536	-0.396	0.744	1.14	-1.344	-0.775	-0.206	0.569	-0.12	-0.268	-0.447	-1.19	-0.186	0.473	-0.345	-0.674
ENSG00000177666	PNPLA2	patatin like phospholipase domain containing 2			ENST00000531923.1	0.0805	0.345	3.05	3.98	1	4.13	0.528	0.249	0.249	0.36	0.36	0.944	0.791	0.836	0.82	0.491	0.384	0.319	0.622	32.8	26.4	20.2	13.3	35.7	19.8	24.1	10.3	8.78	19.8	12.9	4.98	14.6	14.9	30.5	15.9	0.179	0.941	1.703	0.762	0.258	1.02	1.782	0.762	0.268	1.03	1.792	0.762	-0.149	0.613	1.375	0.762	0.668	1.43	2.192	0.762	0.668	1.43	2.192	0.762	0.908	1.67	2.432	0.762	-0.997	-0.616	-0.235	0.381	1.03	1.11	1.12	0.67	1.56	1.56	1.83	-0.674
ENSG00000109586	GALNT7	polypeptide N-acetylgalactosaminyltransferase 7			ENST00000515862.1	0.158	0.466	1.99	15.9	1	2.81	1.68	0.82	1.17	0.886	1.17	1	0.963	1	0.574	0.98	0.993	0.588	0.788	5.78	10.5	9.38	17	18.5	6.63	14.4	2.02	6.45	4.12	3.66	10.6	7.71	15.4	0	5.42	-2.49	-1.12	0.25	1.37	-2.44	-1.07	0.3	1.37	-1.756	-0.386	0.984	1.37	-3.22	-1.85	-0.48	1.37	-2.338	-0.968	0.402	1.37	-1.528	-0.158	1.212	1.37	-3.72	-2.35	-0.98	1.37	-1.525	-0.841	-0.157	0.684	-0.896	-0.861	-0.309	-1.48	-0.775	-0.126	-1.88	-0.674
ENSG00000259429	UBE2Q2P2	UBE2Q2 pseudogene 2	TRUE		ENST00000613592.4	0.0795	0.343	3.07	2.77	1	3.49	0.448	0.112	0.233	0.543	0.543	1	0.851	1	0.801	1	0.853	1	0.65	8.43	12.3	12.1	9.75	25.8	12.8	12.6	20.4	3.31	9.97	4.65	11.6	10.4	8.26	12.7	14.7	-1.256	-0.469	0.318	0.787	-1.723	-0.936	-0.149	0.787	-0.8335	-0.0465	0.7405	0.787	-0.111	0.676	1.463	0.787	-0.7342	0.0528	0.8398	0.787	-0.186	0.601	1.388	0.787	-0.549	0.238	1.025	0.787	-1.007	-0.613	-0.219	0.394	-0.516	-1.03	-0.0511	0.743	0.058	0.66	0.262	-0.674
ENSG00000282084	UBE2Q2P2	UBE2Q2 pseudogene 2	TRUE		ENST00000632540.1	0.0795	0.343	3.07	2.77	1	3.49	0.448	0.112	0.233	0.543	0.543	1	0.851	1	0.801	1	0.853	1	0.65	8.43	12.3	12.1	9.75	25.8	12.8	12.6	20.4	3.31	9.97	4.65	11.6	10.4	8.26	12.7	14.7	-1.256	-0.469	0.318	0.787	-1.723	-0.936	-0.149	0.787	-0.8335	-0.0465	0.7405	0.787	-0.111	0.676	1.463	0.787	-0.7342	0.0528	0.8398	0.787	-0.186	0.601	1.388	0.787	-0.549	0.238	1.025	0.787	-1.007	-0.613	-0.219	0.394	-0.516	-1.03	-0.0511	0.743	0.058	0.66	0.262	-0.674
ENSG00000164741	DLC1	DLC1 Rho GTPase activating protein	TRUE	NM_182643.3	ENST00000276297.9	0.0387	0.253	4.27	3.18	1	9.19	1.44	0.023	0.374	0.0747	0.374	0.0453	0.951	1	0.654	0.936	0.162	0.0608	0.593	479	1210	2630	661	154	705	273	1670	417	653	1840	585	350	450	129	591	1.251	1.82	2.389	0.569	-1.045	-0.476	0.093	0.569	-0.71	-0.141	0.428	0.569	0.108	0.677	1.246	0.569	-0.054	0.515	1.084	0.569	-1.989	-1.42	-0.851	0.569	-2.289	-1.72	-1.151	0.569	-0.761	-0.477	-0.193	0.284	2.57	-0.672	-0.199	0.956	0.728	-2.01	-2.43	-0.674
ENSG00000174428	GTF2IRD2B	GTF2I repeat domain containing 2B			ENST00000611835.4	0.262	0.572	1.26	38.6	1	6.31	4.47	3.54	1.29	0.129	1.29	0.735	1	1	0.94	1	0.904	1	0.844	77.9	228	186	94.9	345	71	121	39.7	88.7	80.3	5.92e-05	133	220	50.1	138	83.7	-5.73	-3.55	-1.37	2.18	-2.611	-0.431	1.749	2.18	-3.087	-0.907	1.273	2.18	-3.135	-0.955	1.225	2.18	-1.913	0.267	2.447	2.18	-0.89	1.29	3.47	2.18	-1.977	0.203	2.383	2.18	-2.25	-1.16	-0.07	1.09	-2.06	-0.251	-0.528	-0.555	0.156	0.753	0.118	-0.674
ENSG00000155506	LARP1	La ribonucleoprotein 1, translational regulator			ENST00000688232.1	0.0392	0.255	4.25	3.21	1	6.65	0.489	0.14	0.262	0.116	0.262	1	0.987	1	0.956	0.916	0.238	0.952	0.596	35.6	93.9	79.4	54.3	285	69	111	82.2	113	158	129	125	144	62	131	111	-0.28	0.292	0.864	0.572	-0.95	-0.378	0.194	0.572	-0.907	-0.335	0.237	0.572	-0.361	0.211	0.783	0.572	-0.016	0.556	1.128	0.572	0.718	1.29	1.862	0.572	-0.032	0.54	1.112	0.572	0.193	0.479	0.765	0.286	0.411	-0.532	-0.471	0.297	0.782	1.82	0.76	0.674
ENSG00000102804	TSC22D1	TSC22 domain family member 1			ENST00000261489.7	0.0139	0.144	6.05	1.46	1	12.5	0.408	0.000492	0.182	0.077	0.182	1	0.248	0.915	0.915	0.782	0.364	0.409	0.434	3230	3930	4760	5210	10700	3640	8930	4190	3400	4730	4620	7000	9030	5610	11300	11400	-0.728	-0.364	0	0.364	-1.23	-0.866	-0.502	0.364	-0.784	-0.42	-0.056	0.364	-0.171	0.193	0.557	0.364	-0.849	-0.485	-0.121	0.364	0.335	0.699	1.063	0.364	0.373	0.737	1.101	0.364	0.181	0.363	0.545	0.182	-0.676	-1.61	-0.779	0.358	-0.901	1.3	1.37	0.674
ENSG00000051108	HERPUD1	homocysteine inducible ER protein with ubiquitin like domain 1			ENST00000569429.5	0.0893	0.36	2.89	4.51	1	4.2	1	0.337	0.226	0.347	0.347	0.776	0.515	0.819	0.646	0.259	0.0102	0.23	0.638	17.4	21.7	16.2	13.2	102	18.4	29.8	13.8	19.4	27	15	2.75	26.6	10.7	21.1	11.6	0.46	1.27	2.08	0.81	0.69	1.5	2.31	0.81	0.31	1.12	1.93	0.81	0.166	0.976	1.786	0.81	1.08	1.89	2.7	0.81	2.17	2.98	3.79	0.81	1.13	1.94	2.75	0.81	-1.047	-0.642	-0.237	0.405	1.33	1.57	1.18	1.02	1.98	3.13	2.03	-0.673
ENSG00000162062	TEDC2	tubulin epsilon and delta complex 2	TRUE	NM_025108.3	ENST00000361837.9	0.206	0.522	1.6	24.5	1	2.84	5.63	1.09	1.97	0.868	1.97	1	0.149	1	0.644	0.813	0.998	0.949	0.817	0	13.2	14.3	9.84	6.94	26.2	31.5	15.1	0	0	13.5	12.9	15.5	28.3	41.5	0	-1.429	0.291	2.011	1.72	-6.28	-4.56	-2.84	1.72	-0.48	1.24	2.96	1.72	-3.79	-2.07	-0.35	1.72	-3.89	-2.17	-0.45	1.72	-1.831	-0.111	1.609	1.72	-0.08	1.64	3.36	1.72	-1.838	-0.98	-0.122	0.858	0.199	-3.13	0.849	-1.42	-1.49	-0.0761	1.12	-0.673
ENSG00000089248	ERP29	endoplasmic reticulum protein 29			ENST00000455836.1	0.006	0.0845	7.55	0.686	1	10	0.146	0.0103	0.0754	0.0714	0.0754	1	1	0.994	0.0539	0.78	0.951	0.896	0.261	1360	973	1270	989	899	879	1290	1880	836	633	874	999	952	835	1130	1420	-0.174	0.081	0.336	0.255	-0.154	0.101	0.356	0.255	-0.469	-0.214	0.041	0.255	0.462	0.717	0.972	0.255	-0.595	-0.34	-0.085	0.255	-0.359	-0.104	0.151	0.255	0.028	0.283	0.538	0.255	-0.43	-0.303	-0.176	0.127	0.18	0.224	-0.476	1.59	-0.755	-0.23	0.628	-0.673
ENSG00000204604	ZNF468	zinc finger protein 468			ENST00000597924.5	0.259	0.57	1.28	34.1	1	1.69	3.76	2.55	1.72	2.12	2.12	0.946	0.965	0.567	0.369	0.959	0.812	0.87	0.841	0	9.34	10.7	0	11.9	12.8	5.28	10	8.43	0	1.05	0.398	0	7.12	2.07	7.37	0.5	2.64	4.78	2.14	-0.48	1.66	3.8	2.14	1.77	3.91	6.05	2.14	1.62	3.76	5.9	2.14	-0.41	1.73	3.87	2.14	-0.25	1.89	4.03	2.14	0.38	2.52	4.66	2.14	-2.22	-1.15	-0.08	1.07	1.55	0.972	2.29	2.21	1.01	1.11	1.48	-0.673
ENSG00000204604	ZNF468	zinc finger protein 468	TRUE	NM_001008801.2	ENST00000595646.6	0.025	0.201	5.02	1.46	1	7.15	0.368	0.0855	0.0973	0.102	0.102	1	0.567	0.194	0.548	1	0.839	1	0.409	74.2	108	104	128	72.2	238	169	158	87.1	138	196	137	154	315	130	248	-0.305	0.106	0.517	0.411	-1.131	-0.72	-0.309	0.411	0.629	1.04	1.451	0.411	0.165	0.576	0.987	0.411	-0.525	-0.114	0.297	0.411	-0.741	-0.33	0.081	0.411	-0.251	0.16	0.571	0.411	0.215	0.42	0.625	0.205	0.17	-1.15	1.67	0.923	-0.183	-0.529	0.256	0.673
ENSG00000123144	TRIR	telomerase RNA component interacting RNase			ENST00000591254.1	0.175	0.488	1.84	15.2	1	4.2	2.14	1.55	0.355	0.347	0.355	1	1	1	0.962	0.232	0.949	1	0.763	27.1	17.5	30	31.9	19.4	22.1	25.4	25.6	34.6	0.00139	14.5	25.7	19	40.2	10.9	16.6	-1.815	-0.445	0.925	1.37	-1.2755	0.0945	1.4645	1.37	-1.3121	0.0579	1.4279	1.37	-1.835	-0.465	0.905	1.37	-4.65	-3.28	-1.91	1.37	-1.937	-0.567	0.803	1.37	-2.129	-0.759	0.611	1.37	-1.572	-0.889	-0.206	0.683	-0.337	0.0716	0.0438	-0.352	-2.48	-0.429	-0.574	-0.673
ENSG00000165801	ARHGEF40	Rho guanine nucleotide exchange factor 40			ENST00000556399.5	0.0907	0.362	2.86	4.68	1	6.52	0.856	0.538	0.0466	0.12	0.12	0.638	0.886	1	0.103	0.5	0.833	0.132	0.624	94.3	77.8	116	241	101	197	93.1	77.4	127	66	48	168	161	109	21.4	31.2	-2.22	-1.42	-0.62	0.8	-1.673	-0.873	-0.073	0.8	-1.254	-0.454	0.346	0.8	-2.82	-2.02	-1.22	0.8	-2.28	-1.48	-0.68	0.8	-1.455	-0.655	0.145	0.8	-2.95	-2.15	-1.35	0.8	-1.046	-0.646	-0.246	0.4	-1.48	-0.91	-0.474	-2.11	-1.55	-0.683	-2.25	-0.673
ENSG00000291944	GFER	growth factor, augmenter of liver regeneration	TRUE		ENST00000709288.1	0.0367	0.246	4.37	1.13	1	6.62	0.475	0.152	-0.011	0.117	0.117	1	1	1	0.844	0.0284	0.997	0.999	0.493	103	41.3	136	127	130	112	164	175	87.4	26.2	98.7	87.1	80.9	118	112	106	-0.359	0.141	0.641	0.5	-0.645	-0.145	0.355	0.5	-0.369	0.131	0.631	0.5	-0.13	0.37	0.87	0.5	-2.16	-1.66	-1.16	0.5	-0.5342	-0.0342	0.4658	0.5	-0.131	0.369	0.869	0.5	-0.719	-0.469	-0.219	0.25	0.203	-0.208	0.187	0.531	-2.38	-0.0491	0.53	-0.673
ENSG00000205060	SLC35B4	solute carrier family 35 member B4			ENST00000416907.5	0.329	0.615	0.953	63.4	1	1.38	6.23	3.33	4.6	2.7	4.6	1	1	1	0.735	1	0.996	0.967	0.87	12.4	0	15.7	15.3	10.7	0	0	21.7	0	5.06	0	0	0	13.1	0	18.4	-2.8026	0.0174	2.8374	2.82	-2.967	-0.147	2.673	2.82	-2.925	-0.105	2.715	2.82	0.05	2.87	5.69	2.82	-3.572	-0.752	2.068	2.82	-3.068	-0.248	2.572	2.82	-5.31	-2.49	0.33	2.82	-2.8	-1.39	0.02	1.41	0.00841	-0.0711	-0.0506	1.38	-0.363	-0.12	-1.2	-0.673
ENSG00000127554	GFER	growth factor, augmenter of liver regeneration	TRUE	NM_005262.3	ENST00000248114.7	0.0367	0.246	4.37	1.13	1	6.62	0.475	0.152	-0.011	0.117	0.117	1	1	1	0.844	0.0284	0.997	0.999	0.493	103	41.3	136	127	130	112	164	175	87.4	26.2	98.7	87.1	80.9	118	112	106	-0.359	0.141	0.641	0.5	-0.645	-0.145	0.355	0.5	-0.369	0.131	0.631	0.5	-0.13	0.37	0.87	0.5	-2.16	-1.66	-1.16	0.5	-0.5342	-0.0342	0.4658	0.5	-0.131	0.369	0.869	0.5	-0.719	-0.469	-0.219	0.25	0.203	-0.208	0.187	0.531	-2.38	-0.0491	0.53	-0.673
ENSG00000142871	CCN1	cellular communication network factor 1			ENST00000674818.1	0.0133	0.14	6.14	1.41	1	9.39	0.235	0.0101	0.166	0.0737	0.166	0.308	0.284	0.676	0.0589	0.686	0.515	0.00855	0.428	634	665	608	327	392	522	1120	782	825	537	873	513	940	728	951	853	0.473	0.83	1.187	0.357	0.462	0.819	1.176	0.357	0.231	0.588	0.945	0.357	0.636	0.993	1.35	0.357	0.186	0.543	0.9	0.357	0.209	0.566	0.923	0.357	0.973	1.33	1.687	0.357	0.18	0.359	0.538	0.179	1.56	1.54	1.1	1.86	1.02	1.06	2.5	0.673
ENSG00000146592	CREB5	cAMP responsive element binding protein 5			ENST00000468391.5	0.199	0.515	1.65	18.9	1	2.69	3.92	1.56	0.798	0.97	0.97	1	0.0459	1	0.451	1	0.982	1	0.793	0	5.06	3.62	33.3	6.07	12.2	12.5	0	0	14.9	12.1	6.94	23.3	15.6	9.54	15	-2.72	-1.14	0.44	1.58	-6.57	-4.99	-3.41	1.58	-1.729	-0.149	1.431	1.58	-4.09	-2.51	-0.93	1.58	-2.357	-0.777	0.803	1.58	-1.923	-0.343	1.237	1.58	-2.053	-0.473	1.107	1.58	0.172	0.96	1.748	0.788	-0.799	-3.5	-0.105	-1.76	-0.544	-0.24	-0.331	0.673
ENSG00000100360	IFT27	intraflagellar transport 27			ENST00000495555.6	0.223	0.538	1.49	28.2	1	4.27	2.96	0.847	2.68	0.333	2.68	1	1	1	0.985	1	0.614	1	0.827	34.4	26	7.64	38.6	44.7	33.1	71.3	9.93	5.72	25.3	17.9	19	0	15.3	54.3	43.2	-3.02	-1.17	0.68	1.85	-2.756	-0.906	0.944	1.85	-2.113	-0.263	1.587	1.85	-2.221	-0.371	1.479	1.85	-1.9292	-0.0792	1.7708	1.85	-4.39	-2.54	-0.69	1.85	-0.67	1.18	3.03	1.85	-1.955	-1.03	-0.105	0.925	-0.765	-0.59	-0.171	-0.241	-0.0516	-1.65	0.771	-0.673
ENSG00000164951	PDP1	pyruvate dehydrogenase phosphatase catalytic subunit 1			ENST00000396200.3	0.366	0.631	0.817	82.7	1	3.03	10.7	5.13	5.21	0.754	5.21	0.565	0.961	0.895	0.761	0.92	0.249	0.462	0.88	1.35e-07	7.54e-06	25.3	0	124	0.0294	34.8	36.1	17.1	36.9	45.4	0.0029	42.4	107	40.1	0	2.87	6.1	9.33	3.23	-0.67	2.56	5.79	3.23	0.68	3.91	7.14	3.23	-0.14	3.09	6.32	3.23	-0.12	3.11	6.34	3.23	3.96	7.19	10.42	3.23	3.01	6.24	9.47	3.23	-0.08	1.54	3.16	1.62	2.66	1.12	1.71	1.35	1.36	3.14	2.72	0.673
ENSG00000072110	ACTN1	actinin alpha 1			ENST00000683780.1	0.0333	0.235	4.53	2.79	1	7.62	0.48	0.0532	0.295	0.0927	0.295	1	0.21	0.991	0.442	1	0.831	0.734	0.572	160	287	303	272	128	470	208	168	68.7	229	155	248	287	268	110	123	-0.789	-0.26	0.269	0.529	-1.829	-1.3	-0.771	0.529	-0.079	0.45	0.979	0.529	-1.379	-0.85	-0.321	0.529	-0.5491	-0.0201	0.5089	0.529	-0.965	-0.436	0.093	0.529	-1.304	-0.775	-0.246	0.529	-0.72	-0.456	-0.192	0.264	-0.385	-1.93	0.665	-1.26	-0.0297	-0.644	-1.15	-0.673
ENSG00000186625	KATNA1	katanin catalytic subunit A1			ENST00000335647.9	0.273	0.58	1.2	32.7	1	4.84	5.71	4.69	-0.605	0.248	0.248	1	1	0.539	0.995	0.637	0.949	1	0.839	109	8.96e-06	35	41	91.1	0	87.8	51.3	36	34.3	45.2	58.6	95.5	15.1	65	37.1	-2.519	-0.299	1.921	2.22	-1.867	0.353	2.573	2.22	-6.37	-4.15	-1.93	2.22	-2.388	-0.168	2.052	2.22	-5.79	-3.57	-1.35	2.22	-1.299	0.921	3.141	2.22	-1.602	0.618	2.838	2.22	0.08	1.19	2.3	1.11	-0.169	0.199	-2.34	-0.0945	-2.01	0.519	0.348	0.673
ENSG00000178202	POGLUT3	protein O-glucosyltransferase 3			ENST00000530318.1	0.148	0.452	2.09	8.62	1	2.81	1.83	0.646	0.431	0.884	0.884	1	1	0.614	0.246	1	0.991	1	0.749	18.2	7.49	4.89	7.43	5.73	1.56	14.9	0	9.84	10.9	9.84	12.3	12.3	2.09	16.4	5.99	-1.652	-0.432	0.788	1.22	-0.754	0.466	1.686	1.22	-3.35	-2.13	-0.91	1.22	-3.7	-2.48	-1.26	1.22	-1.2952	-0.0752	1.1448	1.22	-1.396	-0.176	1.044	1.22	-0.539	0.681	1.901	1.22	0.202	0.811	1.42	0.609	-0.359	0.387	-1.76	-2.06	-0.0624	-0.146	0.565	0.673
ENSG00000132341	RAN	RAN, member RAS oncogene family			ENST00000392367.4	0.00515	0.0768	7.82	0.806	1	10.1	0.116	0.00905	0.0917	0.0713	0.0917	1	1	1	0.925	0.67	0.0957	0.697	0.297	1140	907	1030	1030	586	1020	854	1350	1450	986	1330	1510	983	1330	1050	967	-0.3466	-0.0906	0.1654	0.256	-0.213	0.043	0.299	0.256	-0.3503	-0.0943	0.1617	0.256	-0.382	-0.126	0.13	0.256	-0.654	-0.398	-0.142	0.256	-0.971	-0.715	-0.459	0.256	-0.65	-0.394	-0.138	0.256	0.166	0.294	0.422	0.128	-0.207	0.0984	-0.216	-0.288	-0.91	-1.64	-0.9	0.673
ENSG00000285248	IPO4	importin 4			ENST00000645096.1	0.169	0.48	1.89	16.8	1	3.61	2.17	1.53	0.566	0.502	0.566	1	0.711	1	0.996	0.891	0.932	1	0.788	0	30.2	18.3	11	3.5	14.6	13	15.9	17.8	43.8	20	14.3	16	21.7	6.29	8.65	-0.834	0.586	2.006	1.42	-3.53	-2.11	-0.69	1.42	-0.932	0.488	1.908	1.42	-1.5126	-0.0926	1.3274	1.42	0.07	1.49	2.91	1.42	-2.108	-0.688	0.732	1.42	-1.867	-0.447	0.973	1.42	0.164	0.872	1.58	0.708	0.452	-1.63	0.377	-0.0715	1.15	-0.531	-0.345	0.673
ENSG00000196497	IPO4	importin 4			ENST00000561462.5	0.169	0.48	1.89	16.8	1	3.61	2.17	1.53	0.566	0.502	0.566	1	0.711	1	0.996	0.891	0.932	1	0.788	0	30.2	18.3	11	3.5	14.6	13	15.9	17.8	43.8	20	14.3	16	21.7	6.29	8.65	-0.834	0.586	2.006	1.42	-3.53	-2.11	-0.69	1.42	-0.932	0.488	1.908	1.42	-1.5126	-0.0926	1.3274	1.42	0.07	1.49	2.91	1.42	-2.108	-0.688	0.732	1.42	-1.867	-0.447	0.973	1.42	0.164	0.872	1.58	0.708	0.452	-1.63	0.377	-0.0715	1.15	-0.531	-0.345	0.673
ENSG00000186575	NF2	NF2, moesin-ezrin-radixin like (MERLIN) tumor suppressor			ENST00000403999.7	0.159	0.467	1.98	16.1	1	4.42	2.4	0.311	1.7	0.307	1.7	1	0.984	1	0.693	1	0.999	0.175	0.789	17.5	33.9	37.1	54.7	37.2	26.3	22.8	14.8	22.3	35.2	31	26.6	36.1	28.1	0	11.4	-1.539	-0.169	1.201	1.37	-2.302	-0.932	0.438	1.37	-1.852	-0.482	0.888	1.37	-2.89	-1.52	-0.15	1.37	-1.51	-0.14	1.23	1.37	-1.4283	-0.0583	1.3117	1.37	-4.87	-3.5	-2.13	1.37	-1.53	-0.843	-0.156	0.687	-0.135	-0.744	-0.385	-1.22	-0.112	-0.0466	-2.8	-0.673
ENSG00000203760	CENPW	centromere protein W	TRUE	NM_001012507.4	ENST00000368328.5	0.0113	0.127	6.42	0.769	1	7.19	0.388	0.016	0.0802	0.102	0.102	0.756	0.987	0.718	0.0891	1	0.104	0.133	0.336	126	111	75.8	127	201	156	219	81.9	188	143	116	139	291	225	261	69.5	-0.814	-0.5	-0.186	0.314	-0.107	0.207	0.521	0.314	0.179	0.493	0.807	0.314	-1.128	-0.814	-0.5	0.314	-0.3911	-0.0771	0.2369	0.314	0.546	0.86	1.174	0.314	0.53	0.844	1.158	0.314	0.188	0.345	0.502	0.157	-0.973	0.404	0.96	-1.58	-0.15	1.68	1.64	0.672
ENSG00000185909	KLHDC8B	kelch domain containing 8B			ENST00000459846.6	0.141	0.444	2.16	6.91	1	2.91	0.768	0.602	0.262	0.823	0.823	1	0.982	1	0.831	1	0.959	1	0.744	6.41	15.3	11.3	3.61	6	12.3	13.1	14.8	1.71	2.47	4.58	11	3.5	7.7	7.87	10.4	-1.008	0.172	1.352	1.18	-1.993	-0.813	0.367	1.18	-0.601	0.579	1.759	1.18	-0.27	0.91	2.09	1.18	-1.18422	-0.00422	1.17578	1.18	-1.608	-0.428	0.752	1.18	-0.541	0.639	1.819	1.18	-1.378	-0.79	-0.202	0.588	0.146	-0.691	0.492	0.775	-0.00359	-0.364	0.544	-0.672
ENSG00000038382	TRIO	trio Rho guanine nucleotide exchange factor			ENST00000508717.1	0.137	0.438	2.21	12.8	1	4.19	2.38	0.212	1.39	0.348	1.39	1	1	0.954	0.0332	1	0.939	0.817	0.772	29.3	50.3	24	22.6	19.5	14.6	10.5	0	33.7	31.3	28.7	50.8	26.9	13.4	11.3	14	-1.585	-0.365	0.855	1.22	-1.33	-0.11	1.11	1.22	-2.47	-1.25	-0.03	1.22	-4.9	-3.68	-2.46	1.22	-0.998	0.222	1.442	1.22	-1.778	-0.558	0.662	1.22	-2.81	-1.59	-0.37	1.22	0.168	0.778	1.388	0.61	-0.315	-0.0951	-1.08	-3.18	0.192	-0.481	-1.37	0.672
ENSG00000172663	TMEM134	transmembrane protein 134			ENST00000452789.6	0.102	0.382	2.67	5.23	1	3.79	0.794	0.384	0.27	0.447	0.447	0.543	0.406	0.539	0.219	0.888	0.187	0.513	0.669	18.5	8.67	19.1	11.9	21.4	19	26.9	17.2	15.7	9.5	13	1.48	21.8	12.3	8.25	18.5	0.826	1.72	2.614	0.894	0.936	1.83	2.724	0.894	0.776	1.67	2.564	0.894	0.996	1.89	2.784	0.894	0.057	0.951	1.845	0.894	1.266	2.16	3.054	0.894	0.756	1.65	2.544	0.894	-1.125	-0.678	-0.231	0.447	1.7	1.81	1.66	1.87	0.943	2.14	1.63	-0.672
ENSG00000066136	NFYC	nuclear transcription factor Y subunit gamma			ENST00000372652.5	0.0425	0.264	4.12	1.6	1	5.83	0.222	0.146	0.0546	0.155	0.155	1	0.857	1	0.907	1	0.55	1	0.506	60.7	60.5	65.8	86.1	37.6	89.5	57.8	99.4	29.3	59.6	55.2	49.3	36.8	44.3	51.8	64.5	-0.643	-0.112	0.419	0.531	-1.152	-0.621	-0.09	0.531	-0.5794	-0.0484	0.4826	0.531	-0.236	0.295	0.826	0.531	-0.648	-0.117	0.414	0.531	-1.333	-0.802	-0.271	0.531	-0.781	-0.25	0.281	0.531	-0.755	-0.49	-0.225	0.265	-0.153	-0.851	-0.0665	0.404	-0.16	-1.1	-0.342	-0.672
ENSG00000069399	BCL3	BCL3 transcription coactivator			ENST00000464319.1	0.0716	0.328	3.25	3.01	1	4.17	0.773	0.185	0.192	0.353	0.353	1	1	1	0.43	0.986	0.952	0.336	0.61	23.4	19.8	26.9	14.6	36.2	17.6	52.5	7.39	15.3	22.8	19.5	15.6	9.3	7.38	38.2	5.61	-0.123	0.591	1.305	0.714	-0.394	0.32	1.034	0.714	-1.095	-0.381	0.333	0.714	-1.874	-1.16	-0.446	0.714	-0.228	0.486	1.2	0.714	-0.428	0.286	1	0.714	0.826	1.54	2.254	0.714	-0.944	-0.587	-0.23	0.357	0.677	0.366	-0.436	-1.33	0.556	0.328	1.76	-0.672
ENSG00000087206	UIMC1	ubiquitin interaction motif containing 1			ENST00000507513.1	0.143	0.445	2.15	9.39	1	2.84	1.37	0.557	0.616	0.864	0.864	0.572	0.967	1	0.944	1	0.966	1	0.739	7.79	6.91	6.45	6.41	13	10.2	8.95	15.3	2.05	8.2	0	10.1	8.7	8.16	8.58	8.68	-3.37	-2.2	-1.03	1.17	-2.064	-0.894	0.276	1.17	-0.995	0.175	1.345	1.17	-0.673	0.497	1.667	1.17	-1.2605	-0.0905	1.0795	1.17	-0.786	0.384	1.554	1.17	-1.054	0.116	1.286	1.17	-1.382	-0.796	-0.21	0.586	-1.86	-0.755	0.148	0.42	-0.0764	0.325	0.0983	-0.672
ENSG00000126391	FRMD8	FERM domain containing 8	TRUE	NM_031904.5	ENST00000317568.10	0.00973	0.115	6.68	1.16	1	10.4	0.212	0.00572	0.139	0.0706	0.139	1	0.729	0.666	0.0724	0.855	0.691	1	0.381	1800	1930	1660	1240	716	2100	1220	2700	1400	1140	1260	1070	1090	1310	1130	1610	0.011	0.329	0.647	0.318	0.145	0.463	0.781	0.318	0.211	0.529	0.847	0.318	0.538	0.856	1.174	0.318	0.051	0.369	0.687	0.318	-0.699	-0.381	-0.063	0.318	-0.2866	0.0314	0.3494	0.318	-0.493	-0.334	-0.175	0.159	0.661	0.932	1.06	1.72	0.743	-0.766	0.0631	-0.672
ENSG00000198089	SFI1	SFI1 centrin binding protein	TRUE	NM_001007467.3	ENST00000400288.7	0.144	0.447	2.13	4.28	1	6.03	0.663	1.19	-0.653	0.143	0.143	1	0.937	0.823	1	1	0.961	1	0.723	87.8	50.6	56	40.1	15.1	105	57.6	36.7	106	79.4	108	55.1	82.1	189	64.2	58.9	-0.432	0.718	1.868	1.15	-0.12	1.03	2.18	1.15	0.42	1.57	2.72	1.15	-1.1652	-0.0152	1.1348	1.15	-0.722	0.428	1.578	1.15	-1.555	-0.405	0.745	1.15	-0.781	0.369	1.519	1.15	0.226	0.799	1.372	0.573	0.604	0.868	1.33	-0.0128	0.36	-0.341	0.31	0.672
ENSG00000100023	PPIL2	peptidylprolyl isomerase like 2			ENST00000680022.1	0.165	0.475	1.93	13.2	1	2.97	1.64	0.972	0.676	0.79	0.79	1	1	0.74	0.972	0.967	1	1	0.759	11.3	26.2	6.57	6.8	4.56	7.19	12.9	17.1	2.72	8.94	12.1	8.02	12.2	0	9.77	5.52	-1.048	0.262	1.572	1.31	-1.664	-0.354	0.956	1.31	-3.32	-2.01	-0.7	1.31	-0.926	0.384	1.694	1.31	-0.3	1.01	2.32	1.31	-1.2868	0.0232	1.3332	1.31	-0.736	0.574	1.884	1.31	-1.515	-0.859	-0.203	0.656	0.205	-0.277	-1.57	0.3	0.789	0.0182	0.449	-0.672
ENSG00000164776	PHKG1	phosphorylase kinase catalytic subunit gamma 1			ENST00000452681.6	0.315	0.608	1.01	57.3	1	3.67	5.74	4.48	2.68	0.484	2.68	1	0.863	1	0.832	0.967	1	0.938	0.865	49	25.8	18.1	41.1	45.2	0	47.8	24.6	30	13.2	36.6	0	0	16.9	16.5	14	-0.15	2.53	5.21	2.68	0.41	3.09	5.77	2.68	-3.311	-0.631	2.049	2.68	-0.62	2.06	4.74	2.68	-0.62	2.06	4.74	2.68	-2.6119	0.0681	2.7481	2.68	-0.03	2.65	5.33	2.68	-2.68	-1.34	0	1.34	1.27	1.55	-0.317	1.04	1.03	0.0342	1.33	-0.672
ENSG00000143437	ARNT	aryl hydrocarbon receptor nuclear translocator			ENST00000505979.5	0.0146	0.148	5.97	1.5	1	6.99	0.212	0.0464	0.141	0.106	0.141	1	0.515	0.729	0.664	0.981	0.101	0.182	0.442	116	134	85.6	66.1	188	109	145	90.6	172	82.6	138	116	169	157	194	155	-0.064	0.306	0.676	0.37	0.313	0.683	1.053	0.37	0.205	0.575	0.945	0.37	0.063	0.433	0.803	0.37	-0.11	0.26	0.63	0.37	0.65	1.02	1.39	0.37	0.565	0.935	1.305	0.37	0.181	0.366	0.551	0.185	0.562	1.25	1.06	0.794	0.477	1.87	1.72	0.672
ENSG00000142751	GPN2	GPN-loop GTPase 2			ENST00000431781.2	0.275	0.582	1.19	42.4	1	2.95	8.41	1.75	3.55	0.8	3.55	1	0.229	0.803	0.951	0.685	0.715	1	0.85	0	8.09	53.9	54.3	0	11.5	58.8	76.6	0	0	14.5	9.34	28.1	7.16e-05	35	23.8	-1.991	0.299	2.589	2.29	-7.83	-5.54	-3.25	2.29	-5.54	-3.25	-0.96	2.29	-1.39	0.9	3.19	2.29	-5.78	-3.49	-1.2	2.29	-4.91	-2.62	-0.33	2.29	-1.307	0.983	3.273	2.29	-2.34	-1.2	-0.06	1.14	0.168	-3.1	-1.82	0.504	-1.95	-1.47	0.551	-0.672
ENSG00000166224	SGPL1	sphingosine-1-phosphate lyase 1			ENST00000697931.1	0.205	0.52	1.61	10.1	1	6.12	1.03	2.39	-1.13	0.138	0.138	1	1	1	0.976	0.996	1	1	0.788	126	242	69.1	75.9	35.3	264	47.8	111	26.2	66.5	39.3	55.9	121	46.5	23.2	68	-1.898	-0.318	1.262	1.58	-1.758	-0.178	1.402	1.58	-0.817	0.763	2.343	1.58	-1.166	0.414	1.994	1.58	-0.622	0.958	2.538	1.58	-1.57325	0.00675	1.58675	1.58	-2.536	-0.956	0.624	1.58	-1.768	-0.976	-0.184	0.792	-0.219	-0.122	0.525	0.285	0.66	0.00465	-0.658	-0.672
ENSG00000109756	RAPGEF2	Rap guanine nucleotide exchange factor 2			ENST00000505026.2	0.0228	0.192	5.18	2.05	1	8.21	0.281	0.0707	0.186	0.083	0.186	0.624	0.516	0.904	0.0582	0.877	0.252	0.223	0.509	323	370	295	385	162	336	168	151	242	335	273	635	385	350	329	289	-1.243	-0.798	-0.353	0.445	-1.265	-0.82	-0.375	0.445	-0.972	-0.527	-0.082	0.445	-1.685	-1.24	-0.795	0.445	-0.935	-0.49	-0.045	0.445	-1.429	-0.984	-0.539	0.445	-1.515	-1.07	-0.625	0.445	0.187	0.409	0.631	0.222	-1.31	-1.35	-0.865	-2.03	-0.804	-1.62	-1.76	0.672
ENSG00000012171	SEMA3B	semaphorin 3B			ENST00000433753.4	0.373	0.634	0.794	86.6	1	1.88	9.63	3.42	7.41	1.82	7.41	1	1	1	0.488	1	0.995	1	0.882	28.1	0	0	0	0	0	13.5	34.4	0	12.8	40.5	11.2	17.7	0	0	179	-2.404	0.906	4.216	3.31	-2.665	0.645	3.955	3.31	-5.58	-2.27	1.04	3.31	1.72	5.03	8.34	3.31	-3.2155	0.0945	3.4045	3.31	-2.99	0.32	3.63	3.31	-3.18	0.13	3.44	3.31	-0.09	1.57	3.23	1.66	0.388	0.276	-0.974	2.16	0.0405	0.137	0.0557	0.672
ENSG00000086619	ERO1B	endoplasmic reticulum oxidoreductase 1 beta			ENST00000688164.1	0.239	0.553	1.39	27.2	1	5.09	3.27	3.3	0.11	0.218	0.218	1	1	1	0.351	1	0.993	0.981	0.812	74.1	27.3	57.7	31.8	90.6	22.1	22.7	0	71.5	71	49.2	102	49.5	25.8	16.6	62.9	-1.9665	-0.0965	1.7735	1.87	-1.52	0.35	2.22	1.87	-3.11	-1.24	0.63	1.87	-5.22	-3.35	-1.48	1.87	-2.237	-0.367	1.503	1.87	-1.64	0.23	2.1	1.87	-3.4	-1.53	0.34	1.87	0.146	1.08	2.014	0.934	-0.06	0.218	-0.77	-2.08	-0.228	0.143	-0.952	0.672
ENSG00000167380	ZNF226	zinc finger protein 226			ENST00000590578.5	0.0427	0.264	4.11	2.18	1	5.77	0.445	0.133	0.14	0.159	0.159	1	0.823	0.434	0.124	1	0.806	1	0.49	58.2	47.9	41.3	40.7	15.8	84	41.7	72.3	70.6	48.7	52	40.3	53.3	86.9	66	134	-0.331	0.191	0.713	0.522	0.134	0.656	1.178	0.522	0.548	1.07	1.592	0.522	0.748	1.27	1.792	0.522	-0.27	0.252	0.774	0.522	-0.991	-0.469	0.053	0.522	-0.152	0.37	0.892	0.522	0.23	0.491	0.752	0.261	0.262	0.899	1.46	1.74	0.345	-0.642	0.507	0.672
ENSG00000286905		novel protein	TRUE		ENST00000658393.1	0.118	0.408	2.45	6.12	1	3.83	2.27	0.574	0.191	0.436	0.436	1	1	1	0.842	1	0.0199	0.92	0.693	20.9	15.4	19.2	14.2	3.66	30.8	33.5	27.9	18.2	15.3	6.39	15.6	0	19.4	28.8	22.8	-1.393	-0.404	0.585	0.989	-0.612	0.377	1.366	0.989	-0.292	0.697	1.686	0.989	-0.25	0.739	1.728	0.989	-0.948	0.041	1.03	0.989	-4.409	-3.42	-2.431	0.989	0.051	1.04	2.029	0.989	-1.218	-0.723	-0.228	0.495	-0.375	0.35	0.647	0.686	0.038	-3.17	0.962	-0.671
ENSG00000134333	LDHA	lactate dehydrogenase A			ENST00000537296.5	0.0535	0.292	3.73	2.14	1	4.36	0.268	0.078	0.19	0.317	0.317	1	0.987	1	0.975	0.741	0.887	0.991	0.564	31.1	38	26.8	18	35.3	14.5	30.8	12.9	15.9	24.8	16.7	15.6	13.8	13.7	17.7	17.1	-0.278	0.329	0.936	0.607	-0.206	0.401	1.008	0.607	-0.844	-0.237	0.37	0.607	-0.771	-0.164	0.443	0.607	0.251	0.858	1.465	0.607	-0.214	0.393	1	0.607	-0.136	0.471	1.078	0.607	-0.832	-0.528	-0.224	0.304	0.419	0.51	-0.301	-0.209	1.09	0.5	0.599	-0.671
ENSG00000288299	LDHA	lactate dehydrogenase A			ENST00000671909.1	0.0535	0.292	3.73	2.14	1	4.36	0.268	0.078	0.19	0.317	0.317	1	0.987	1	0.975	0.741	0.887	0.991	0.564	31.1	38	26.8	18	35.3	14.5	30.8	12.9	15.9	24.8	16.7	15.6	13.8	13.7	17.7	17.1	-0.278	0.329	0.936	0.607	-0.206	0.401	1.008	0.607	-0.844	-0.237	0.37	0.607	-0.771	-0.164	0.443	0.607	0.251	0.858	1.465	0.607	-0.214	0.393	1	0.607	-0.136	0.471	1.078	0.607	-0.832	-0.528	-0.224	0.304	0.419	0.51	-0.301	-0.209	1.09	0.5	0.599	-0.671
ENSG00000134371	CDC73	cell division cycle 73			ENST00000649706.1	0.265	0.575	1.24	19.8	1	1.26	5.57	2.23	0.243	2.98	2.98	1	0.491	0.938	0.802	0.477	0.236	1	0.856	10.8	7.4	0	0	14.7	0	0	0	7.78	11.7	0	0	19.4	14.3	0	6.79	-2.27	-2.11e-16	2.27	2.27	2.01	4.28	6.55	2.27	0.17	2.44	4.71	2.27	-0.34	1.93	4.2	2.27	2.03	4.3	6.57	2.27	2.85	5.12	7.39	2.27	-2.27	3.29e-16	2.27	2.27	0.03	1.16	2.29	1.13	-1.22e-16	2.47	1.41	1.12	2.48	2.95	1.9e-16	0.671
ENSG00000048828	FAM120A	family with sequence similarity 120 member A	TRUE	NM_014612.5	ENST00000277165.11	0.00489	0.0742	7.92	0.521	1	12.4	0.0651	0.00333	0.0617	0.0763	0.0763	1	1	1	0.691	1	0.49	1	0.267	5370	5190	5310	5440	3280	5080	5080	4650	7040	6120	6760	5850	5560	6210	5740	4680	-0.1593	0.0867	0.3327	0.246	-0.122	0.124	0.37	0.246	-0.25136	-0.00536	0.24064	0.246	-0.52	-0.274	-0.028	0.246	-0.24717	-0.00117	0.24483	0.246	-0.648	-0.402	-0.156	0.246	-0.3094	-0.0634	0.1826	0.246	0.167	0.29	0.413	0.123	0.2	0.288	-0.0124	-0.632	-0.0027	-0.929	-0.146	0.671
ENSG00000120278	PLEKHG1	pleckstrin homology and RhoGEF domain containing G1			ENST00000643692.1	0.102	0.383	2.67	3.23	1	3.02	0.394	0.166	0.238	0.757	0.757	1	0.817	1	0.826	0.962	0.995	1	0.703	6.16	7.42	11.6	13.8	19.6	10.5	7.17	7.58	3.75	6.16	2.92	9.89	7.92	5.58	8.15	6.07	-1.855	-0.917	0.021	0.938	-2.128	-1.19	-0.252	0.938	-1.514	-0.576	0.362	0.938	-1.678	-0.74	0.198	0.938	-1.682	-0.744	0.194	0.938	-0.8412	0.0968	1.0348	0.938	-1.517	-0.579	0.359	0.938	-1.146	-0.677	-0.208	0.469	-0.909	-1.18	-0.571	-0.733	-0.738	0.096	-0.574	-0.671
ENSG00000138095	LRPPRC	leucine rich pentatricopeptide repeat containing			ENST00000467058.2	0.222	0.537	1.49	13.5	1	2.15	2.08	1.9	-0.21	1.46	1.46	0.992	0.894	0.962	0.481	0.688	0.694	1	0.821	7.14	3.92	2.98	0	5.19	2.98	0	14.8	3.24	19.9	8.72	3.45	6.39	6.3	2.81	5.64	0.19	2.01	3.83	1.82	0.11	1.93	3.75	1.82	-0.03	1.79	3.61	1.82	0.97	2.79	4.61	1.82	0.94	2.76	4.58	1.82	0.33	2.15	3.97	1.82	-1.948	-0.128	1.692	1.82	0.122	1.03	1.938	0.908	1.31	1.26	1.17	1.82	1.8	1.41	-0.0839	0.671
ENSG00000106333	PCOLCE	procollagen C-endopeptidase enhancer			ENST00000486440.5	0.122	0.415	2.39	7.38	1	3.35	1.07	0.48	0.443	0.601	0.601	1	1	0.669	0.997	1	0.913	0.968	0.704	8.48	20.6	12.9	20.1	20.6	2.82	18.6	12	14.6	2.3	4.41	5.78	13.1	3.24	23	9.05	-1.506	-0.486	0.534	1.02	-0.986	0.034	1.054	1.02	-2.71	-1.69	-0.67	1.02	-1.0793	-0.0593	0.9607	1.02	-1.586	-0.566	0.454	1.02	-0.446	0.574	1.594	1.02	-0.123	0.897	1.917	1.02	-1.246	-0.735	-0.224	0.511	-0.444	0.0311	-1.55	-0.0541	-0.517	0.524	0.82	-0.671
ENSG00000196504	PRPF40A	pre-mRNA processing factor 40 homolog A			ENST00000450303.6	0.19	0.504	1.72	14.7	1	2.42	2.21	1.18	0.661	1.19	1.19	1	1	1	0.666	1	0.879	0.966	0.79	5.49	10.7	10.1	6.49	5.49	9.07	6.96	3.66	3.67	4.91	14.7	2.98	16.4	9.61	0	0	-0.16	1.36	2.88	1.52	-1.4998	0.0202	1.5402	1.52	-0.524	0.996	2.516	1.52	-3.29	-1.77	-0.25	1.52	-0.859	0.661	2.181	1.52	-0.49	1.03	2.55	1.52	-2.87	-1.35	0.17	1.52	-1.691	-0.93	-0.169	0.761	0.98	0.0145	0.718	-1.28	0.477	0.742	-0.975	-0.671
ENSG00000120278	PLEKHG1	pleckstrin homology and RhoGEF domain containing G1			ENST00000643446.1	0.102	0.383	2.67	3.23	1	3.02	0.394	0.166	0.238	0.757	0.757	1	0.817	1	0.826	0.962	0.995	1	0.703	6.16	7.42	11.6	13.8	19.6	10.5	7.17	7.58	3.75	6.16	2.92	9.89	7.92	5.58	8.15	6.07	-1.855	-0.917	0.021	0.938	-2.128	-1.19	-0.252	0.938	-1.514	-0.576	0.362	0.938	-1.678	-0.74	0.198	0.938	-1.682	-0.744	0.194	0.938	-0.8412	0.0968	1.0348	0.938	-1.517	-0.579	0.359	0.938	-1.146	-0.677	-0.208	0.469	-0.909	-1.18	-0.571	-0.733	-0.738	0.096	-0.574	-0.671
ENSG00000113916	BCL6	BCL6 transcription repressor	TRUE	NM_001706.5	ENST00000406870.7	0.00938	0.112	6.75	1.12	1	10.3	0.129	0.00302	0.138	0.0708	0.138	1	1	1	0.802	0.994	0.987	0.589	0.376	1760	1330	1370	1080	1420	1220	1940	1250	845	885	1250	1430	1010	1210	1670	851	-0.2399	0.0731	0.3861	0.313	-0.3385	-0.0255	0.2875	0.313	-0.3442	-0.0312	0.2818	0.313	-0.58	-0.267	0.046	0.313	-0.506	-0.193	0.12	0.313	-0.3682	-0.0552	0.2578	0.313	0.224	0.537	0.85	0.313	-0.488	-0.331	-0.174	0.157	0.148	-0.0517	-0.0633	-0.541	-0.391	-0.112	1.09	-0.671
ENSG00000171680	PLEKHG5	pleckstrin homology and RhoGEF domain containing G5			ENST00000537245.6	0.215	0.53	1.54	26.3	1	5.91	4.82	0.412	2.87	0.15	2.87	1	1	1	0.321	0.151	1	1	0.822	121	56.4	176	149	109	61.2	93	24.1	145	0	74.1	124	183	67.8	167	7.12	-2.026	-0.246	1.534	1.78	-1.8115	-0.0315	1.7485	1.78	-2.85	-1.07	0.71	1.78	-5.09	-3.31	-1.53	1.78	-6.45	-4.67	-2.89	1.78	-1.7227	0.0573	1.8373	1.78	-1.901	-0.121	1.659	1.78	-1.901	-1.01	-0.119	0.891	-0.164	-0.0211	-0.714	-2.21	-3.12	0.0382	-0.0807	-0.671
ENSG00000011478	QPCTL	glutaminyl-peptide cyclotransferase like			ENST00000366382.8	0.216	0.532	1.53	26.4	1	3.03	6.32	2.47	0.836	0.756	0.836	1	1	0.791	0.359	0.962	0.0629	1	0.823	8.15	74.9	9.71	18.7	0	22.6	20.8	9.57	17.9	37.9	20.8	20.9	0	0	29.1	0	-2.251	-0.461	1.329	1.79	-2.474	-0.684	1.106	1.79	-4.37	-2.58	-0.79	1.79	-4.97	-3.18	-1.39	1.79	-0.38	1.41	3.2	1.79	-7.13	-5.34	-3.55	1.79	-1.479	0.311	2.101	1.79	-1.904	-1.01	-0.116	0.894	-0.307	-0.455	-1.71	-2.11	0.938	-3.55	0.207	-0.671
ENSG00000221983	UBA52	ubiquitin A-52 residue ribosomal protein fusion product 1			ENST00000595683.5	0.011	0.124	6.47	1.15	1	7.51	0.143	0.03	0.114	0.095	0.114	1	1	1	0.968	0.421	0.8	0.846	0.379	211	127	208	223	110	173	122	157	236	132	224	186	248	213	194	229	-0.2429	0.0831	0.4091	0.326	-0.194	0.132	0.458	0.326	-0.4092	-0.0832	0.2428	0.326	-0.427	-0.101	0.225	0.326	-0.976	-0.65	-0.324	0.326	-0.625	-0.299	0.027	0.326	-0.729	-0.403	-0.077	0.326	0.18	0.343	0.506	0.163	0.163	0.259	-0.163	-0.198	-1.27	-0.585	-0.789	0.671
ENSG00000136104	RNASEH2B	ribonuclease H2 subunit B			ENST00000645333.1	0.18	0.494	1.8	19.4	1	2.17	1.94	0.459	1.97	1.44	1.97	1	1	0.888	0.987	0.921	0.975	1	0.803	8.07	0	2.2	5.32	11.2	0	5.4	5.61	1.56	9.94	5.11	6.24	5.48	5.42	7.23	8.92	-2.206	-0.686	0.834	1.52	-2.095	-0.575	0.945	1.52	-3.38	-1.86	-0.34	1.52	-1.244	0.276	1.796	1.52	-2.97	-1.45	0.07	1.52	-1.103	0.417	1.937	1.52	-1.412	0.108	1.628	1.52	0.142	0.901	1.66	0.759	-0.511	-0.428	-1.39	0.206	-1.08	0.31	0.0806	0.671
ENSG00000163634	THOC7	THO complex subunit 7	TRUE	NM_025075.4	ENST00000295899.10	0.00512	0.0765	7.84	0.615	1	9.72	0.0621	0.00253	0.0743	0.0723	0.0743	1	0.791	1	0.879	0.912	0.993	1	0.239	820	966	706	691	596	824	661	883	1190	901	863	906	1010	933	812	880	-0.2604	-0.0194	0.2216	0.241	0.08	0.321	0.562	0.241	-0.093	0.148	0.389	0.241	-0.086	0.155	0.396	0.241	-0.003	0.238	0.479	0.241	-0.2717	-0.0307	0.2103	0.241	-0.353	-0.112	0.129	0.241	0.173	0.293	0.413	0.12	-0.0444	0.736	0.339	0.355	0.545	-0.0702	-0.256	0.671
ENSG00000141562	NARF	nuclear prelamin A recognition factor			ENST00000581202.5	0.17	0.481	1.88	11.8	1	3.33	1.66	1.23	0.248	0.608	0.608	1	1	1	0.803	1	0.637	1	0.764	10.9	18.2	25.5	8.87	11.5	10.8	6.72	22.6	17.3	9.01	14.9	6.95	0	7.75	7.41	14.2	-0.08	1.26	2.6	1.34	-0.571	0.769	2.109	1.34	-1.135	0.205	1.545	1.34	-0.2	1.14	2.48	1.34	-0.665	0.675	2.015	1.34	-3.11	-1.77	-0.43	1.34	-1.485	-0.145	1.195	1.34	-1.542	-0.871	-0.2	0.671	0.968	0.592	0.158	0.878	0.519	-1.36	-0.112	-0.67
ENSG00000048140	TSPAN17	tetraspanin 17			ENST00000298564.14	0.00756	0.0981	7.14	0.987	1	8.57	0.153	0.0134	0.11	0.0791	0.11	0.886	0.503	0.998	0.272	0.462	0.0108	0.696	0.346	344	371	337	482	164	404	378	337	380	345	476	576	387	495	395	372	-0.685	-0.395	-0.105	0.29	-0.831	-0.541	-0.251	0.29	-0.526	-0.236	0.054	0.29	-0.863	-0.573	-0.283	0.29	-0.847	-0.557	-0.267	0.29	-1.35	-1.06	-0.77	0.29	-0.736	-0.446	-0.156	0.29	0.171	0.316	0.461	0.145	-0.839	-1.15	-0.501	-1.21	-1.18	-2.25	-0.946	0.67
ENSG00000183621	ZNF438	zinc finger protein 438			ENST00000375311.1	0.223	0.538	1.49	23.5	1	3.56	3.98	2.55	0.388	0.52	0.52	0.357	1	1	0.84	0.426	0.985	1	0.804	29.7	0	9.24e-05	28.8	16.8	10.4	66.7	7.2	6.23	12.5	6.77	26.4	28.1	27.7	27.6	16.1	-5.62	-3.88	-2.14	1.74	-2.717	-0.977	0.763	1.74	-2.422	-0.682	1.058	1.74	-3.05	-1.31	0.43	1.74	-5.2	-3.46	-1.72	1.74	-2.074	-0.334	1.406	1.74	-1.109	0.631	2.371	1.74	0.159	1.03	1.901	0.871	-2.53	-0.637	-0.444	-0.855	-2.26	-0.218	0.411	0.67
ENSG00000145293	ENOPH1	enolase-phosphatase 1			ENST00000509635.5	0.177	0.49	1.83	8.28	1	6.29	1.03	1.75	-0.71	0.13	0.13	1	0.947	0.96	0.834	0.989	0.547	0.711	0.76	124	87.3	95.1	148	22.2	40.9	16.9	45.2	46.2	96.4	159	196	72.7	108	96.2	149	-1.827	-0.467	0.893	1.36	-2.52	-1.16	0.2	1.36	-2.71	-1.35	0.01	1.36	-2.41	-1.05	0.31	1.36	-2.247	-0.887	0.473	1.36	-3.43	-2.07	-0.71	1.36	-3.42	-2.06	-0.7	1.36	0.209	0.89	1.571	0.681	-0.351	-0.873	-1.01	-0.786	-0.667	-1.55	-1.55	0.67
ENSG00000164808	SPIDR	scaffold protein involved in DNA repair			ENST00000517824.5	0.175	0.488	1.84	10.3	1	3.22	1.61	1.31	-0.0239	0.658	0.658	1	1	0.662	0.994	1	0.995	0.969	0.773	21.6	16.4	11.8	11.7	14.2	9.46	5.97	11.9	11.5	13.1	13.1	9.67	9.62	0	3.03	11.5	-1.175	0.215	1.605	1.39	-0.844	0.546	1.936	1.39	-3.71	-2.32	-0.93	1.39	-1.262	0.128	1.518	1.39	-0.946	0.444	1.834	1.39	-1.259	0.131	1.521	1.39	-2.61	-1.22	0.17	1.39	-1.58	-0.885	-0.19	0.695	0.163	0.413	-1.76	0.0966	0.336	0.0991	-0.923	-0.67
ENSG00000151694	ADAM17	ADAM metallopeptidase domain 17			ENST00000618923.2	0.212	0.527	1.56	20.5	1	2.64	3.18	1.85	0.707	1.01	1.01	0.879	0.702	0.653	0.863	0.591	0.119	0.315	0.803	3.25	3.03	8.75	0	45	8.91	10.2	0	10.5	17.4	2.8	1.98	13.1	6.13	18.8	11.9	0.63	2.31	3.99	1.68	0.85	2.53	4.21	1.68	1.15	2.83	4.51	1.68	-0.52	1.16	2.84	1.68	1.16	2.84	4.52	1.68	2.8	4.48	6.16	1.68	2.01	3.69	5.37	1.68	0.156	0.995	1.834	0.839	1.56	1.7	1.9	0.784	1.91	3.02	2.49	0.67
ENSG00000047648	ARHGAP6	Rho GTPase activating protein 6			ENST00000657361.1	0.132	0.43	2.27	3.02	1	3.64	0.598	0.762	-0.384	0.493	0.493	0.733	1	0.916	0.809	1	0.966	1	0.731	8.68	14.9	3.78	17.4	11.2	4.39	15.6	6.56	18.6	15.7	6.72	20.5	19	12.8	26	14.4	-2.91	-1.8	-0.69	1.11	-1.664	-0.554	0.556	1.11	-2.38	-1.27	-0.16	1.11	-2.033	-0.923	0.187	1.11	-1.412	-0.302	0.808	1.11	-1.474	-0.364	0.746	1.11	-1.0218	0.0882	1.1982	1.11	0.209	0.762	1.315	0.553	-1.59	-0.487	-1.12	-0.811	-0.266	-0.32	0.0775	0.67
ENSG00000283391	EEF1B2	eukaryotic translation elongation factor 1 beta 2			ENST00000635965.1	0.118	0.409	2.44	5.74	1	2.85	0.827	0.236	0.481	0.858	0.858	1	0.953	1	0.801	0.717	0.996	1	0.717	6.18	18.6	7.87	5.95	3.9	7.73	13.3	15.5	0.884	12	6.91	4.13	7.04	8.54	3.47	5.78	-0.494	0.526	1.546	1.02	-1.866	-0.846	0.174	1.02	-0.363	0.657	1.677	1.02	-0.145	0.875	1.895	1.02	0.48	1.5	2.52	1.02	-0.945	0.075	1.095	1.02	-0.581	0.439	1.459	1.02	-1.234	-0.722	-0.21	0.512	0.488	-0.785	0.61	0.812	1.39	0.0696	0.408	-0.67
ENSG00000062716	VMP1	vacuole membrane protein 1			ENST00000588131.1	0.0746	0.334	3.18	3.26	1	6.23	0.907	0.387	0.0199	0.133	0.133	1	0.366	1	0.796	0.206	0.941	0.853	0.592	18.1	26.9	87.2	82.5	59.8	168	38.9	131	69.5	33.3	96.9	125	110	112	79.3	185	-0.849	-0.141	0.567	0.708	-2.208	-1.5	-0.792	0.708	-0.275	0.433	1.141	0.708	-0.093	0.615	1.323	0.708	-2.448	-1.74	-1.032	0.708	-1.027	-0.319	0.389	0.708	-1.571	-0.863	-0.155	0.708	0.241	0.595	0.949	0.354	-0.159	-1.69	0.488	0.694	-1.97	-0.36	-0.973	0.67
ENSG00000185917	SETD4	SET domain containing 4			ENST00000469482.1	0.122	0.415	2.39	5.13	1	3.44	0.678	0.542	0.0992	0.563	0.563	1	0.786	1	0.874	1	0.915	0.939	0.712	15.5	2.47	3.48	7.63	13.4	9.54	13.7	7.79	24.7	14.9	9.58	6.73	8.87	17.3	16.6	17.7	-1.307	-0.277	0.753	1.03	0.36	1.39	2.42	1.03	-0.226	0.804	1.834	1.03	-0.35	0.68	1.71	1.03	-1.212	-0.182	0.848	1.03	-0.457	0.573	1.603	1.03	-0.01	1.02	2.05	1.03	0.217	0.734	1.251	0.517	-0.253	1.27	0.734	0.621	-0.166	0.523	0.935	0.67
ENSG00000070087	PFN2	profilin 2			ENST00000649949.1	0.209	0.525	1.58	24.8	1	2.77	2.81	1.97	1.13	0.912	1.13	1	0.905	0.994	0.824	1	0.975	1	0.819	7.07	5.13	10	3.84	9.41	0	2.74	9.37	0	22.1	12.6	9.55	8.02	11.1	16.2	29.2	-0.903	0.827	2.557	1.73	-3.49	-1.76	-0.03	1.73	-3.19	-1.46	0.27	1.73	-0.36	1.37	3.1	1.73	-0.958	0.772	2.502	1.73	-1.253	0.477	2.207	1.73	-1.574	0.156	1.886	1.73	0.12	0.985	1.85	0.865	0.563	-1.2	-0.989	0.934	0.525	0.324	0.106	0.67
ENSG00000152601	MBNL1	muscleblind like splicing regulator 1			ENST00000466565.1	0.0794	0.343	3.08	6.4	1	4.86	0.746	0.262	0.538	0.247	0.538	1	0.94	0.965	0.967	0.933	0.99	0.999	0.697	21.4	9.73	9.34	30.8	50.4	20.6	58.1	20.4	19.5	40.5	37.8	38.3	28	18.2	48.4	83.5	-1.682	-0.844	-0.006	0.838	-1.575	-0.737	0.101	0.838	-1.648	-0.81	0.028	0.838	-0.575	0.263	1.101	0.838	-1.606	-0.768	0.07	0.838	-0.711	0.127	0.965	0.838	-0.22	0.618	1.456	0.838	0.19	0.609	1.028	0.419	-0.929	-0.811	-0.891	0.29	-0.845	0.14	0.68	0.67
ENSG00000114942	EEF1B2	eukaryotic translation elongation factor 1 beta 2			ENST00000429769.5	0.118	0.409	2.44	5.74	1	2.85	0.827	0.236	0.481	0.858	0.858	1	0.953	1	0.801	0.717	0.996	1	0.717	6.18	18.6	7.87	5.95	3.9	7.73	13.3	15.5	0.884	12	6.91	4.13	7.04	8.54	3.47	5.78	-0.494	0.526	1.546	1.02	-1.866	-0.846	0.174	1.02	-0.363	0.657	1.677	1.02	-0.145	0.875	1.895	1.02	0.48	1.5	2.52	1.02	-0.945	0.075	1.095	1.02	-0.581	0.439	1.459	1.02	-1.234	-0.722	-0.21	0.512	0.488	-0.785	0.61	0.812	1.39	0.0696	0.408	-0.67
ENSG00000086189	DIMT1	DIM1 rRNA methyltransferase and ribosome maturation factor			ENST00000679751.1	0.281	0.586	1.16	44.1	1	5.52	5.22	3.73	1.79	0.178	1.79	1	0.666	1	0.756	1	0.92	1	0.852	68.2	116	69.6	89.2	12.1	101	92.7	93.6	0	40.7	127	62.1	79.1	123	158	2.1	-2.005	0.335	2.675	2.34	-6.02	-3.68	-1.34	2.34	-1.761	0.579	2.919	2.34	-4.6	-2.26	0.08	2.34	-2.452	-0.112	2.228	2.34	-3.58	-1.24	1.1	2.34	-1.641	0.699	3.039	2.34	-2.39	-1.22	-0.05	1.17	0.185	-2.03	0.319	-1.25	-0.0617	-0.685	0.386	-0.67
ENSG00000151465	CDC123	cell division cycle 123			ENST00000378900.6	0.179	0.492	1.81	15.6	1	2.73	1.74	1.1	0.853	0.943	0.943	1	1	1	0.995	0.946	0.61	1	0.774	5.67	5.92	2.23	5.92	0	10.2	6.17	11.9	21	1.71	9.5	11.6	9.87	18.1	6.97	4.86	-2.163	-0.753	0.657	1.41	-1.021	0.389	1.799	1.41	-0.73	0.68	2.09	1.41	-1.518	-0.108	1.302	1.41	-2.63	-1.22	0.19	1.41	-3.36	-1.95	-0.54	1.41	-1.729	-0.319	1.091	1.41	0.19	0.896	1.602	0.706	-0.562	0.29	0.508	-0.0806	-0.915	-1.46	-0.238	0.67
ENSG00000196136	SERPINA3	serpin family A member 3	TRUE	NM_001085.5	ENST00000393078.5	0.0976	0.375	2.74	4.09	1	6.83	2.45	0.62	-0.108	0.111	0.111	0.254	0.0256	1.28e-05	1.7e-05	0.0703	0.0647	0.941	0.643	240	113	107	37.5	112	818	43.4	382	93.9	125	69.6	11.1	127	258	31.2	435	1.207	2.05	2.893	0.843	1.997	2.84	3.683	0.843	3.607	4.45	5.293	0.843	3.437	4.28	5.123	0.843	1.667	2.51	3.353	0.843	1.667	2.51	3.353	0.843	-0.014	0.829	1.672	0.843	-1.085	-0.663	-0.241	0.422	2.07	2.87	4.5	4.33	2.53	2.54	0.837	-0.67
ENSG00000162512	SDC3	syndecan 3			ENST00000336798.11	0.0507	0.287	3.82	4.02	1	6.34	0.79	0.235	0.267	0.128	0.267	1	1	1	0.00665	0.947	0.851	1	0.634	137	76.4	93.1	134	74.6	110	135	51.2	80.9	82.3	139	102	91.9	79.5	56.8	10.2	-0.6919	-0.0429	0.6061	0.649	-0.802	-0.153	0.496	0.649	-0.972	-0.323	0.326	0.649	-2.969	-2.32	-1.671	0.649	-1.209	-0.56	0.089	0.649	-1.147	-0.498	0.151	0.649	-1.068	-0.419	0.23	0.649	-0.842	-0.517	-0.192	0.325	-0.0555	-0.199	-0.418	-3	-0.725	-0.645	-0.542	-0.67
ENSG00000071127	WDR1	WD repeat domain 1	TRUE	NM_017491.5	ENST00000499869.7	0.0138	0.143	6.06	1.43	1	14.8	0.198	8.99e-05	0.179	0.109	0.179	1	0.784	1	0.0862	0.596	0.147	0.424	0.433	24500	24200	29100	37100	13400	27800	24600	24700	34400	29600	36100	44800	34300	42000	24900	18200	-0.694	-0.333	0.028	0.361	-0.849	-0.488	-0.127	0.361	-0.616	-0.255	0.106	0.361	-1.305	-0.944	-0.583	0.361	-0.969	-0.608	-0.247	0.361	-1.286	-0.925	-0.564	0.361	-1.081	-0.72	-0.359	0.361	0.179	0.36	0.541	0.181	-0.62	-0.908	-0.473	-1.76	-1.13	-1.72	-1.34	0.67
ENSG00000100994	PYGB	glycogen phosphorylase B			ENST00000428458.1	0.208	0.524	1.59	13.9	1	2.46	2.16	1.7	0.0396	1.16	1.16	1	0.603	1	0.929	1	0.992	0.728	0.807	0	7.41	8.67	8.25	16.8	2.57	0	5.91	3.98	6.22	11	12.5	8.52	6.68	6.82	5.39	-1.7346	-0.0546	1.6254	1.68	-4.51	-2.83	-1.15	1.68	-2.86	-1.18	0.5	1.68	-2.476	-0.796	0.884	1.68	-2.229	-0.549	1.131	1.68	-1.453	0.227	1.907	1.68	-4.16	-2.48	-0.8	1.68	0.145	0.983	1.821	0.838	-0.0372	-1.93	-0.808	-0.543	-0.374	0.155	-1.69	0.67
ENSG00000198791	CNOT7	CCR4-NOT transcription complex subunit 7			ENST00000519954.5	0.243	0.557	1.36	21.3	1	1.7	4.87	2	0.661	2.1	2.1	1	0.566	1	0.932	1	0.921	0.567	0.836	0	10.4	6.69	3.71	14.1	11.4	0	17.3	0	9.78	0	7.27	9.18	12.1	0	0	-3.6	-1.59	0.42	2.01	-5.53	-3.52	-1.51	2.01	-0.92	1.09	3.1	2.01	-2.948	-0.938	1.072	2.01	-1.122	0.888	2.898	2.01	-0.95	1.06	3.07	2.01	-5.53	-3.52	-1.51	2.01	-2.09	-1.09	-0.09	1	-0.978	-2.16	0.673	-0.576	0.546	0.649	-2.16	-0.669
ENSG00000171055	FEZ2	fasciculation and elongation protein zeta 2			ENST00000379245.8	0.0394	0.255	4.24	2.67	1	6.88	0.28	0.198	0.136	0.109	0.136	1	1	1	0.783	0.891	0.957	1	0.545	67.1	66.3	84.8	109	93	177	107	131	203	132	105	177	157	195	117	75	-1.095	-0.558	-0.021	0.537	-0.788	-0.251	0.286	0.537	-0.12	0.417	0.954	0.537	-1.022	-0.485	0.052	0.537	-1.105	-0.568	-0.031	0.537	-0.738	-0.201	0.336	0.537	-0.848	-0.311	0.226	0.537	0.208	0.476	0.744	0.268	-0.784	-0.353	0.585	-0.681	-0.797	-0.282	-0.437	0.669
ENSG00000042980	ADAM28	ADAM metallopeptidase domain 28	TRUE	NM_014265.6	ENST00000265769.9	0.144	0.446	2.14	13.7	1	4.7	3.97	0.565	1.14	0.267	1.14	0.271	1	0.172	0.964	0.891	0.722	1	0.777	25.9	35.6	0	19.2	64.2	211	20.3	8.12	13.2	74.6	12.5	21.2	47	189	25.4	27.4	-4.28	-3.02	-1.76	1.26	-1.38	-0.12	1.14	1.26	2.01	3.27	4.53	1.26	-1.673	-0.413	0.847	1.26	0.07	1.33	2.59	1.26	0.16	1.42	2.68	1.26	-1.091	0.169	1.429	1.26	0.164	0.795	1.426	0.631	-2.54	-0.101	2.76	-0.348	1.12	1.2	0.142	0.669
ENSG00000127314	RAP1B	RAP1B, member of RAS oncogene family			ENST00000393436.9	0.00545	0.0797	7.72	0.823	1	12.9	0.122	0.00028	0.103	0.0805	0.103	1	1	0.946	0.784	0.981	0.265	0.995	0.304	7500	7170	7170	7160	3610	9160	6810	8710	9100	6850	8820	8840	8000	10100	7070	10100	-0.260219	-0.000219	0.259781	0.26	-0.2051	0.0549	0.3149	0.26	0.014	0.274	0.534	0.26	-0.026	0.234	0.494	0.26	-0.443	-0.183	0.077	0.26	-0.826	-0.566	-0.306	0.26	-0.457	-0.197	0.063	0.26	0.166	0.296	0.426	0.13	-0.000495	0.124	0.62	0.529	-0.413	-1.28	-0.446	0.669
ENSG00000144381	HSPD1	heat shock protein family D (Hsp60) member 1			ENST00000676933.1	0.41	0.648	0.678	111	1	3.7	14.6	5.43	8.48	0.473	8.48	1	1	0.959	0.642	1	0.696	0.377	0.889	145	43.7	137	69.2	0	140	0	45.4	166	64.4	7.32e-06	187	54	0	0	0	-7.55	-3.78	-0.01	3.77	-3.328	0.442	4.212	3.77	-7.54	-3.77	0	3.77	-8.35	-4.58	-0.81	3.77	-4.86	-1.09	2.68	3.77	-8.22	-4.45	-0.68	3.77	-11.61	-7.84	-4.07	3.77	-3.61	-1.73	0.15	1.88	-1.46	0.171	-1.46	-1.77	-0.423	-1.72	-3.03	-0.669
ENSG00000111711	GOLT1B	golgi transport 1B			ENST00000540141.5	0.064	0.314	3.43	3.06	1	7.16	0.575	0.332	0.0504	0.102	0.102	0.966	0.579	0.358	0.0633	0.93	0.961	0.255	0.563	159	100	71.3	54.3	52.7	188	205	288	168	129	228	104	147	212	223	230	0.113	0.757	1.401	0.644	0.476	1.12	1.764	0.644	0.756	1.4	2.044	0.644	1.126	1.77	2.414	0.644	-0.049	0.595	1.239	0.644	-0.416	0.228	0.872	0.644	0.856	1.5	2.144	0.644	0.239	0.561	0.883	0.322	0.904	1.33	1.67	2.11	0.71	0.272	1.79	0.669
ENSG00000157823	AP3S2	adaptor related protein complex 3 subunit sigma 2			ENST00000560940.5	0.0113	0.127	6.41	1.03	1	7.48	0.178	0.0239	0.105	0.0955	0.105	1	0.974	1	0.593	0.699	0.163	1	0.349	211	142	218	163	83.3	180	191	127	277	154	238	260	169	192	163	188	-0.169	0.148	0.465	0.317	-0.084	0.233	0.55	0.317	-0.463	-0.146	0.171	0.317	-0.733	-0.416	-0.099	0.317	-0.791	-0.474	-0.157	0.317	-1.107	-0.79	-0.473	0.317	-0.537	-0.22	0.097	0.317	0.186	0.344	0.502	0.158	0.288	0.453	-0.284	-0.81	-0.924	-1.54	-0.428	0.669
ENSG00000105607	GCDH	glutaryl-CoA dehydrogenase			ENST00000591050.2	0.169	0.48	1.89	7.74	1	2.97	0.849	1.11	-0.148	0.791	0.791	1	0.946	1	0.982	0.998	0.912	1	0.774	4.98	2.96	21.5	10.6	14	11.9	8.85	19.1	3.16	8.98	9.44	8.65	1.89	4.13	4.07	7.33	-0.804	0.556	1.916	1.36	-2.53	-1.17	0.19	1.36	-1.768	-0.408	0.952	1.36	-1.059	0.301	1.661	1.36	-2.173	-0.813	0.547	1.36	-2.13	-0.77	0.59	1.36	-1.982	-0.622	0.738	1.36	-1.549	-0.867	-0.185	0.682	0.429	-0.902	-0.315	0.232	-0.627	-0.594	-0.48	-0.669
ENSG00000005238	ATOSB	atos homolog B			ENST00000378566.5	0.0124	0.134	6.26	1.33	1	8.99	0.328	0.0216	0.145	0.0759	0.145	1	1	0.443	0.372	1	0.5	0.267	0.417	768	827	767	562	312	1130	299	405	444	445	501	529	438	698	328	317	-0.161	0.185	0.531	0.346	-0.246	0.1	0.446	0.346	0.358	0.704	1.05	0.346	-0.951	-0.605	-0.259	0.346	-0.192	0.154	0.5	0.346	-0.905	-0.559	-0.213	0.346	-1.144	-0.798	-0.452	0.346	-0.524	-0.351	-0.178	0.173	0.353	0.191	1.34	-1.15	0.294	-1.07	-1.52	-0.669
ENSG00000077092	RARB	retinoic acid receptor beta			ENST00000691912.1	0.341	0.621	0.908	68.4	1	2.12	6.97	4.06	4.49	1.5	4.49	0.975	0.565	0.963	0.513	0.973	0.555	0.956	0.874	16	9.49	0	0	7.74	0	2.66e-06	28.3	18.5	0	53.3	0	13	26	21.5	2.93	0.44	3.37	6.3	2.93	2.22	5.15	8.08	2.93	-0.07	2.86	5.79	2.93	1.38	4.31	7.24	2.93	-0.77	2.16	5.09	2.93	1.47	4.4	7.33	2.93	-0.2	2.73	5.66	2.93	-0.04	1.43	2.9	1.47	1.58	2.4	1.34	2.01	1.01	2.05	1.28	0.669
ENSG00000133961	NUMB	NUMB endocytic adaptor protein			ENST00000557581.1	0.123	0.416	2.38	10.5	1	3.04	3.34	0.51	0.807	0.751	0.807	0.884	0.987	0.965	0.237	0.962	0.919	0.0287	0.749	11.2	8.62	0	5.1	8.05	1.28	53.6	10.4	5.58	8.89	5.83	4.08	6.33	2.8	75.3	55.1	-2.61	-1.51	-0.41	1.1	-0.367	0.733	1.833	1.1	-2.17	-1.07	0.03	1.1	1.18	2.28	3.38	1.1	-0.231	0.869	1.969	1.1	-0.508	0.592	1.692	1.1	2.56	3.66	4.76	1.1	0.183	0.735	1.287	0.552	-1.37	0.667	-0.97	2.07	0.791	0.539	3.33	0.669
ENSG00000058262	SEC61A1	SEC61 translocon subunit alpha 1			ENST00000464451.5	0.181	0.494	1.79	19.4	1	3.43	2.13	1.33	1.1	0.568	1.1	0.901	1	1	0.872	1	0.988	0.73	0.803	14.7	15.9	3.66	22.5	13.7	14.3	28.4	14.7	9.3	16.4	4.17	13.6	15.4	32.1	0	4.78	-3.55	-2.03	-0.51	1.52	-2.08	-0.56	0.96	1.52	-1.236	0.284	1.804	1.52	-2.53	-1.01	0.51	1.52	-1.633	-0.113	1.407	1.52	-1.781	-0.261	1.259	1.52	-3.76	-2.24	-0.72	1.52	-1.661	-0.901	-0.141	0.76	-1.51	-0.416	0.211	-0.749	-0.0841	-0.194	-1.67	-0.669
ENSG00000129474	AJUBA	ajuba LIM protein			ENST00000397388.7	0.0678	0.321	3.34	5.35	1	7.84	1.39	0.125	0.544	0.0885	0.544	0.982	0.607	1	1	0.935	0.058	0.115	0.675	242	440	143	275	35.4	281	102	363	110	937	332	575	182	283	83.8	434	-1.624	-0.864	-0.104	0.76	-2.04	-1.28	-0.52	0.76	-1.256	-0.496	0.264	0.76	-0.76293	-0.00293	0.75707	0.76	-0.07	0.69	1.45	0.76	-3.06	-2.3	-1.54	0.76	-2.86	-2.1	-1.34	0.76	0.191	0.571	0.951	0.38	-1.01	-1.5	-0.58	-0.00342	0.807	-2.69	-2.45	0.668
ENSG00000006606	CCL26	C-C motif chemokine ligand 26	TRUE	NM_001371938.1	ENST00000005180.9	0.0191	0.173	5.5	1.78	1	6.93	0.799	0.0322	0.19	0.108	0.19	1	0.000206	0.000272	0.124	0.00061	0.36	0.00168	0.482	174	206	62	43	63	171	145	108	260	188	40	71.8	148	254	232	115	-0.567	-0.157	0.253	0.41	1.52	1.93	2.34	0.41	1.49	1.9	2.31	0.41	0.586	0.996	1.406	0.41	1.41	1.82	2.23	0.41	0.38	0.79	1.2	0.41	1.31	1.72	2.13	0.41	0.184	0.389	0.594	0.205	-0.27	3.31	3.26	1.71	3.12	1.36	2.95	0.668
ENSG00000280616	VPS11	VPS11 core subunit of CORVET and HOPS complexes			ENST00000626755.1	0.181	0.495	1.79	10.4	1	3.09	1.96	1.39	-0.0814	0.721	0.721	0.408	0.642	1	0.947	1	0.899	1	0.779	3.14	13.6	0	13	6.91	6.51	16.1	7.13	2.46	7.4	7.18	19.7	10.4	19.6	26.1	15.3	-4.52	-3.08	-1.64	1.44	-3.77	-2.33	-0.89	1.44	-1.918	-0.478	0.962	1.44	-2.03	-0.59	0.85	1.44	-2.086	-0.646	0.794	1.44	-2.319	-0.879	0.561	1.44	-1.098	0.342	1.782	1.44	0.181	0.9	1.619	0.719	-2.28	-1.73	-0.355	-0.438	-0.479	-0.652	0.254	0.668
ENSG00000188641	DPYD	dihydropyrimidine dehydrogenase			ENST00000646851.1	0.0342	0.238	4.49	1.86	1	5.49	0.463	0.0576	0.174	0.181	0.181	0.65	1	0.966	0.608	1	0.104	0.0304	0.456	41.3	52.1	31.9	72.3	31.7	44.5	17.4	33.9	75.8	115	44.7	62.4	23.6	54.1	29.8	57.6	-1.289	-0.822	-0.355	0.467	-0.728	-0.261	0.206	0.467	-0.917	-0.45	0.017	0.467	-1.067	-0.6	-0.133	0.467	-0.262	0.205	0.672	0.467	-1.747	-1.28	-0.813	0.467	-2.007	-1.54	-1.073	0.467	0.222	0.456	0.69	0.234	-1.2	-0.383	-0.659	-0.88	0.301	-1.88	-2.26	0.668
ENSG00000291356	IARS1	isoleucyl-tRNA synthetase 1			ENST00000707250.1	0.22	0.536	1.5	27.1	1	6.02	5.05	2.81	0.582	0.144	0.582	1	1	1	0.983	0.967	0.0629	0.943	0.825	81.8	14.1	97.3	131	0	136	72.1	251	245	215	148	164	23.2	46.1	25.3	146	-2.099	-0.289	1.521	1.81	-1.8598	-0.0498	1.7602	1.81	-2.695	-0.885	0.925	1.81	-1.426	0.384	2.194	1.81	-3.2	-1.39	0.42	1.81	-7.23	-5.42	-3.61	1.81	-3.58	-1.77	0.04	1.81	0.114	1.02	1.926	0.906	-0.19	-0.0328	-0.582	0.252	-0.916	-3.56	-1.16	0.668
ENSG00000221890	NPTXR	neuronal pentraxin receptor	TRUE	NM_014293.4	ENST00000333039.4	0.00697	0.0931	7.28	0.631	1	8.09	0.389	0.00414	0.0747	0.0846	0.0846	1	0.663	0.00595	0.988	0.975	0.156	0.00881	0.28	249	312	357	330	174	719	165	379	197	215	339	267	199	503	135	247	-0.038	0.228	0.494	0.266	-0.685	-0.419	-0.153	0.266	0.754	1.02	1.286	0.266	-0.2219	0.0441	0.3101	0.266	-0.459	-0.193	0.073	0.266	-0.936	-0.67	-0.404	0.266	-1.252	-0.986	-0.72	0.266	-0.443	-0.31	-0.177	0.133	0.492	-0.904	2.2	0.0952	-0.417	-1.45	-2.13	-0.668
ENSG00000228300	FAM174C	family with sequence similarity 174 member C			ENST00000469144.5	0.00615	0.0858	7.51	0.559	1	8.82	0.114	0.00669	0.0632	0.077	0.077	0.524	0.983	1	0.103	0.0325	0.284	0.964	0.273	481	327	354	543	309	506	455	350	572	335	494	647	532	541	561	408	-0.76	-0.503	-0.246	0.257	-0.434	-0.177	0.08	0.257	-0.437	-0.18	0.077	0.257	-0.907	-0.65	-0.393	0.257	-1.098	-0.841	-0.584	0.257	-0.804	-0.547	-0.29	0.257	-0.488	-0.231	0.026	0.257	0.173	0.302	0.431	0.129	-1.11	-0.39	-0.399	-1.44	-1.86	-1.21	-0.511	0.668
ENSG00000073050	XRCC1	X-ray repair cross complementing 1			ENST00000543982.5	0.198	0.514	1.66	22.5	1	3.89	2.54	1.13	1.69	0.42	1.69	1	0.987	1	0.877	0.994	1	0.867	0.813	11.2	42.9	33.7	7.16	14.4	4.61	0	32.1	61.7	14.7	17.1	20.4	9.55	18.9	21.2	21.2	-0.688	0.952	2.592	1.64	-0.55	1.09	2.73	1.64	-1.985	-0.345	1.295	1.64	-0.57	1.07	2.71	1.64	-0.62	1.02	2.66	1.64	-1.6902	-0.0502	1.5898	1.64	-3.58	-1.94	-0.3	1.64	0.128	0.95	1.772	0.822	0.67	0.767	-0.243	0.752	0.72	-0.0353	-1.37	0.668
ENSG00000151726	ACSL1	acyl-CoA synthetase long chain family member 1			ENST00000454703.6	0.283	0.588	1.15	44.5	1	4.87	5.87	3.02	2.55	0.245	2.55	1	0.792	0.706	0.994	1	0.934	1	0.853	0	60.6	17.2	77.5	131	0	92.9	69.1	65.5	77.4	30.5	31.8	90.5	27.5	43.7	26	-3.45	-1.1	1.25	2.35	-5.48	-3.13	-0.78	2.35	-6.1	-3.75	-1.4	2.35	-2.574	-0.224	2.126	2.35	-1.891	0.459	2.809	2.35	-1.23	1.12	3.47	2.35	-1.993	0.357	2.707	2.35	0.05	1.22	2.39	1.17	-0.603	-1.71	-2.05	-0.123	0.252	0.616	0.196	0.668
ENSG00000160695	VPS11	VPS11 core subunit of CORVET and HOPS complexes			ENST00000524454.1	0.181	0.495	1.79	10.4	1	3.09	1.96	1.39	-0.0814	0.721	0.721	0.408	0.642	1	0.947	1	0.899	1	0.779	3.14	13.6	0	13	6.91	6.51	16.1	7.13	2.46	7.4	7.18	19.7	10.4	19.6	26.1	15.3	-4.52	-3.08	-1.64	1.44	-3.77	-2.33	-0.89	1.44	-1.918	-0.478	0.962	1.44	-2.03	-0.59	0.85	1.44	-2.086	-0.646	0.794	1.44	-2.319	-0.879	0.561	1.44	-1.098	0.342	1.782	1.44	0.181	0.9	1.619	0.719	-2.28	-1.73	-0.355	-0.438	-0.479	-0.652	0.254	0.668
ENSG00000162804	SNED1	sushi, nidogen and EGF like domains 1			ENST00000491761.1	0.166	0.476	1.92	7.26	1	3.84	0.741	1.32	-0.411	0.433	0.433	1	1	1	0.994	1	0.826	1	0.761	20.2	22.9	21.1	35.7	44.6	13	7.02	10.4	9.42	9.89	11.9	3.99	16.1	17.7	6.93	12.3	-0.953	0.357	1.667	1.31	-1.141	0.169	1.479	1.31	-1.01	0.3	1.61	1.31	-1.422	-0.112	1.198	1.31	-1.02	0.29	1.6	1.31	-0.21	1.1	2.41	1.31	-2.08	-0.77	0.54	1.31	-1.513	-0.857	-0.201	0.656	0.278	0.132	0.234	-0.0876	0.226	0.859	-0.6	-0.668
ENSG00000185885	IFITM1	interferon induced transmembrane protein 1			ENST00000681938.1	0.233	0.547	1.42	28.8	1	1.42	4.38	1.01	2.58	2.61	2.61	1	0.413	0.808	0.832	0.9	0.795	1	0.825	0	6.46	8.73	4.38	8.37	0	2.39	24.6	0	0	0	9.83	0	2.04	5.3	14.6	-3.6	-1.72	0.16	1.88	-5.71	-3.83	-1.95	1.88	-4.53	-2.65	-0.77	1.88	-0.43	1.45	3.33	1.88	-3.81	-1.93	-0.05	1.88	-3.63	-1.75	0.13	1.88	-2.674	-0.794	1.086	1.88	-2.002	-1.06	-0.118	0.942	-1.09	-2.42	-1.68	0.92	-1.22	-1.11	-0.502	-0.668
ENSG00000100393	EP300	E1A binding protein p300	TRUE	NM_001429.4	ENST00000263253.9	0.158	0.464	2	7.2	1	9.37	0.944	1.43	-0.528	0.0738	0.0738	1	0.977	1	0.658	1	0.457	0.898	0.736	1150	998	335	871	132	693	394	299	414	1410	1120	1820	669	1030	621	720	-2.26	-1.04	0.18	1.22	-2.089	-0.869	0.351	1.22	-1.793	-0.573	0.647	1.22	-2.66	-1.44	-0.22	1.22	-1.3053	-0.0853	1.1347	1.22	-3.3	-2.08	-0.86	1.22	-2.57	-1.35	-0.13	1.22	0.224	0.833	1.442	0.609	-0.836	-0.696	-0.459	-1.15	-0.0684	-1.67	-1.08	0.668
ENSG00000124532	MRS2	magnesium transporter MRS2			ENST00000274747.11	0.287	0.59	1.13	45.9	1	3.08	8.4	3.31	2.44	0.727	2.44	1	0.182	1	0.585	0.723	0.561	1	0.854	0	0	16	28	16.3	19	43.8	0	0	18.2	54.1	39.6	7.93e-05	48	56.6	27.5	-2.561	-0.171	2.219	2.39	-8.47	-6.08	-3.69	2.39	-2.528	-0.138	2.252	2.39	-5.57	-3.18	-0.79	2.39	-5.86	-3.47	-1.08	2.39	-5.93	-3.54	-1.15	2.39	-1.819	0.571	2.961	2.39	0.04	1.23	2.42	1.19	-0.0928	-3.3	-0.0747	-1.72	-1.88	-1.92	0.31	0.668
ENSG00000143384	MCL1	MCL1 apoptosis regulator, BCL2 family member			ENST00000617352.1	0.024	0.197	5.1	1.48	1	6	0.546	0.0379	0.147	0.145	0.147	0.929	0.974	1	0.0021	1	0.543	1	0.412	62.8	108	134	74.2	133	51	80.5	22.9	48.3	47.7	70.3	61.9	81.7	57.7	82.3	21.7	0.11	0.514	0.918	0.404	-0.701	-0.297	0.107	0.404	-0.722	-0.318	0.086	0.404	-1.984	-1.58	-1.176	0.404	-0.3208	0.0832	0.4872	0.404	0.213	0.617	1.021	0.404	-0.142	0.262	0.666	0.404	-0.614	-0.412	-0.21	0.202	0.833	-0.48	-0.515	-2.56	0.135	0.999	0.424	-0.668
ENSG00000145555	MYO10	myosin X	TRUE	NM_012334.3	ENST00000513610.6	0.0156	0.154	5.85	1.55	1	12.8	0.485	0.000838	0.192	0.0793	0.192	1	0.00657	0.615	1	0.255	0.761	0.538	0.452	14700	10700	10400	5560	7040	9050	3410	8370	14500	9260	4610	5250	7110	8030	3330	3450	-0.02	0.358	0.736	0.378	1.062	1.44	1.818	0.378	0.281	0.659	1.037	0.378	-0.3843	-0.0063	0.3717	0.378	0.506	0.884	1.262	0.378	0.012	0.39	0.768	0.378	-1.058	-0.68	-0.302	0.378	-0.559	-0.37	-0.181	0.189	0.646	2.6	1.19	-0.0114	1.6	0.705	-1.23	-0.668
ENSG00000221890	NPTXR	neuronal pentraxin receptor			ENST00000718437.1	0.00697	0.0931	7.28	0.631	1	8.09	0.389	0.00414	0.0747	0.0846	0.0846	1	0.663	0.00595	0.988	0.975	0.156	0.00881	0.28	249	312	357	330	174	719	165	379	197	215	339	267	199	503	135	247	-0.038	0.228	0.494	0.266	-0.685	-0.419	-0.153	0.266	0.754	1.02	1.286	0.266	-0.2219	0.0441	0.3101	0.266	-0.459	-0.193	0.073	0.266	-0.936	-0.67	-0.404	0.266	-1.252	-0.986	-0.72	0.266	-0.443	-0.31	-0.177	0.133	0.492	-0.904	2.2	0.0952	-0.417	-1.45	-2.13	-0.668
ENSG00000113522	RAD50	RAD50 double strand break repair protein			ENST00000651249.1	0.172	0.484	1.86	16.5	1	3.66	2.49	1.52	0.533	0.486	0.533	1	0.982	0.862	0.763	0.0946	0.828	1	0.784	9.38	0	19.5	18	12.1	4.4	14.1	35.2	25.5	7.27	29.2	52.8	15	15.8	20.8	3.84	-1.778	-0.368	1.042	1.41	-2.383	-0.973	0.437	1.41	-3.22	-1.81	-0.4	1.41	-2.75	-1.34	0.07	1.41	-5.41	-4	-2.59	1.41	-2.58	-1.17	0.24	1.41	-2.248	-0.838	0.572	1.41	0.171	0.874	1.577	0.703	-0.282	-0.743	-1.39	-1.02	-3.05	-0.895	-0.64	0.668
ENSG00000147654	EBAG9	estrogen receptor binding site associated antigen 9			ENST00000395785.7	0.124	0.418	2.36	2.38	1	3.2	0.864	0.523	-0.226	0.666	0.666	1	0.998	1	0.199	1	0.877	0.779	0.733	9.86	4.87	14.9	6.02	12.7	6.87	20.1	34.6	6.57	3.58	7.6	4.16	5.83	3.31	11	21.3	-0.05	1.02	2.09	1.07	-0.434	0.636	1.706	1.07	-1.1261	-0.0561	1.0139	1.07	1.26	2.33	3.4	1.07	-1.305	-0.235	0.835	1.07	-0.339	0.731	1.801	1.07	0.41	1.48	2.55	1.07	-1.273	-0.737	-0.201	0.536	0.925	0.576	-0.0509	2.11	-0.213	0.663	1.34	-0.668
ENSG00000196305	IARS1	isoleucyl-tRNA synthetase 1			ENST00000447699.7	0.22	0.536	1.5	27.1	1	6.02	5.05	2.81	0.582	0.144	0.582	1	1	1	0.983	0.967	0.0629	0.943	0.825	81.8	14.1	97.3	131	0	136	72.1	251	245	215	148	164	23.2	46.1	25.3	146	-2.099	-0.289	1.521	1.81	-1.8598	-0.0498	1.7602	1.81	-2.695	-0.885	0.925	1.81	-1.426	0.384	2.194	1.81	-3.2	-1.39	0.42	1.81	-7.23	-5.42	-3.61	1.81	-3.58	-1.77	0.04	1.81	0.114	1.02	1.926	0.906	-0.19	-0.0328	-0.582	0.252	-0.916	-3.56	-1.16	0.668
ENSG00000185033	SEMA4B	semaphorin 4B			ENST00000332496.10	0.233	0.547	1.42	30	1	7.95	2.91	3.19	0.565	0.0868	0.565	1	0.713	0.826	0.903	0.915	0.934	1	0.831	1030	487	219	11.3	290	510	31.8	117	395	216	446	671	96	581	578	304	-0.1	1.81	3.72	1.91	0.93	2.84	4.75	1.91	0.7	2.61	4.52	1.91	-0.82	1.09	3	1.91	-0.04	1.87	3.78	1.91	-1	0.91	2.82	1.91	-1.294	0.616	2.526	1.91	0.094	1.05	2.006	0.956	1.15	1.8	1.65	0.688	1.18	0.576	0.39	0.667
ENSG00000086991	NOX4	NADPH oxidase 4			ENST00000532825.5	0.401	0.644	0.705	104	1	2.9	14.2	4.24	8.76	0.827	8.76	1	0.907	1	0.707	1	0.997	0.867	0.887	178	0.000203	2.72e-05	0	161	0	102	0	52.2	6.7	15.4	114	0.00448	26.8	217	0	-5.06	-1.42	2.22	3.64	0.04	3.68	7.32	3.64	-4.67	-1.03	2.61	3.64	-7.56	-3.92	-0.28	3.64	-5.64	-2	1.64	3.64	-3.386	0.254	3.894	3.64	0.67	4.31	7.95	3.64	-0.14	1.68	3.5	1.82	-0.564	1.46	-0.41	-1.56	-0.792	0.101	1.71	0.667
ENSG00000103227	LMF1	lipase maturation factor 1			ENST00000568964.5	0.185	0.499	1.76	11.2	1	3.36	0.911	1.55	-0.149	0.595	0.595	1	1	1	0.907	1	0.838	1	0.779	23.5	22.6	21.3	9.56	28.4	3.71	8.59	11	3.63	4.57	7.31	3.49	6.53	11.4	16.8	10.1	-0.41	1.04	2.49	1.45	-0.798	0.652	2.102	1.45	-1.293	0.157	1.607	1.45	-0.645	0.805	2.255	1.45	-0.679	0.771	2.221	1.45	-0.28	1.17	2.62	1.45	-0.467	0.983	2.433	1.45	-1.636	-0.91	-0.184	0.726	0.763	0.477	0.115	0.59	0.565	0.857	0.72	-0.667
ENSG00000188760	TMEM198	transmembrane protein 198			ENST00000344458.6	0.0473	0.278	3.94	1.59	1	5.47	0.235	0.149	0.0495	0.182	0.182	1	0.884	1	0.752	0.928	0.924	1	0.529	82.1	37.3	64.9	38	53.7	43.9	48.8	63.2	45.4	20.4	34.7	41.7	44.2	38.7	26.4	53.8	-0.306	0.252	0.81	0.558	0.054	0.612	1.17	0.558	-0.5085	0.0495	0.6075	0.558	-0.013	0.545	1.103	0.558	-1.079	-0.521	0.037	0.558	-0.271	0.287	0.845	0.558	-0.704	-0.146	0.412	0.558	-0.782	-0.503	-0.224	0.279	0.334	0.811	0.0656	0.722	-0.691	0.38	-0.194	-0.667
ENSG00000134086	VHL	von Hippel-Lindau tumor suppressor	TRUE	NM_000551.4	ENST00000256474.3	0.0136	0.142	6.09	1.41	1	10.7	0.271	0.0113	0.164	0.0705	0.164	1	1	1	0.493	0.275	0.984	0.672	0.431	1930	1460	1620	1580	1340	2150	2460	2550	1380	549	1290	1570	1680	1500	2220	2070	-0.484	-0.126	0.232	0.358	-0.3106	0.0474	0.4054	0.358	-0.172	0.186	0.544	0.358	0.182	0.54	0.898	0.358	-1.177	-0.819	-0.461	0.358	-0.4314	-0.0734	0.2846	0.358	0.206	0.564	0.922	0.358	-0.537	-0.358	-0.179	0.179	-0.236	0.0884	0.348	1.01	-1.53	-0.137	1.05	-0.667
ENSG00000116285	ERRFI1	ERBB receptor feedback inhibitor 1	TRUE	NM_018948.4	ENST00000377482.10	0.0184	0.169	5.56	1.73	1	11.6	1.42	0.000889	0.215	0.0722	0.215	1	1	0.00135	0.0807	0.413	0.149	6.07e-05	0.477	2870	4270	2830	2640	1160	6300	956	5290	2990	6260	4340	3290	1800	14700	564	7180	-0.155	0.248	0.651	0.403	-0.41282	-0.00982	0.39318	0.403	1.307	1.71	2.113	0.403	0.657	1.06	1.463	0.403	0.407	0.81	1.213	0.403	-1.433	-1.03	-0.627	0.403	-2.413	-2.01	-1.607	0.403	0.183	0.384	0.585	0.201	0.431	-0.017	2.96	1.85	1.41	-1.78	-3.48	0.667
ENSG00000198589	LRBA	LPS responsive beige-like anchor protein			ENST00000507224.5	0.243	0.557	1.36	28.7	1	3.83	4.68	3.24	0.356	0.436	0.436	1	0.435	0.422	0.995	0.939	0.979	1	0.819	11.7	13.1	45.8	44.6	102	0	24.2	77.3	0	7.7	10.5	25.5	20.9	9.42	26.6	11.8	-2.516	-0.606	1.304	1.91	-5.71	-3.8	-1.89	1.91	-5.85	-3.94	-2.03	1.91	-2.056	-0.146	1.764	1.91	-3.61	-1.7	0.21	1.91	-1.457	0.453	2.363	1.91	-2.315	-0.405	1.505	1.91	-2.034	-1.08	-0.126	0.954	-0.372	-2.33	-2.42	-0.0898	-1.04	0.278	-0.249	-0.667
ENSG00000154743	TSEN2	tRNA splicing endonuclease subunit 2			ENST00000446004.6	0.314	0.607	1.01	56	1	2.09	7.24	3.76	3.23	1.54	3.23	1	1	1	0.48	0.905	1	1	0.864	17.8	0	0	0	0	2.07	16	55.9	0	0	7.31	19.7	21.6	18.1	4.82	49.1	-3.324	-0.684	1.956	2.64	-2.7087	-0.0687	2.5713	2.64	-1.52	1.12	3.76	2.64	1.42	4.06	6.7	2.64	-5.31	-2.67	-0.03	2.64	-2.5727	0.0673	2.7073	2.64	-1.08	1.56	4.2	2.64	0.01	1.33	2.65	1.32	-0.344	-0.0346	0.565	2.04	-1.34	0.0339	0.785	0.667
ENSG00000173933	RBM4	RNA binding motif protein 4			ENST00000578778.5	0.218	0.533	1.52	18.5	1	4.29	2.87	2.53	-0.217	0.329	0.329	1	1	0.915	0.821	1	0.254	1	0.8	32.2	21.9	15.1	35.8	0	4.37	52.4	24.4	23.9	30.9	18.6	49.4	20.4	24.8	81.3	10.7	-2.98	-1.3	0.38	1.68	-2.271	-0.591	1.089	1.68	-3.62	-1.94	-0.26	1.68	-3.03	-1.35	0.33	1.68	-2.363	-0.683	0.997	1.68	-5.4	-3.72	-2.04	1.68	-1.053	0.627	2.307	1.68	0.168	1.01	1.852	0.842	-0.861	-0.391	-1.28	-0.892	-0.452	-2.46	0.415	0.667
ENSG00000137941	TTLL7	tubulin tyrosine ligase like 7			ENST00000610996.1	0.184	0.498	1.77	8.34	1	5.07	1.08	1.8	-0.761	0.221	0.221	0.825	1	1	0.993	1	0.934	1	0.77	56.8	32.4	38.6	45.1	30.3	47.1	58.6	67.6	39.8	22.1	2.35	43.9	25.3	38.2	30.2	35.9	-3.51	-2.09	-0.67	1.42	-1.3252	0.0948	1.5148	1.42	-1.4877	-0.0677	1.3523	1.42	-1.274	0.146	1.566	1.42	-2.143	-0.723	0.697	1.42	-2.095	-0.675	0.745	1.42	-1.4993	-0.0793	1.3407	1.42	-1.615	-0.907	-0.199	0.708	-1.54	0.0697	-0.0498	0.107	-0.532	-0.496	-0.0583	-0.667
ENSG00000105483	CARD8	caspase recruitment domain family member 8			ENST00000377461.8	0.211	0.526	1.57	5.91	1	4.31	0.9	2.42	-1.68	0.326	0.326	1	1	1	0.98	0.977	0.868	0.974	0.799	23.6	45.9	31.7	30.4	32.4	17.6	48.7	10.8	6.83	20.8	23.9	5.72	29.3	7.77	26.5	9.42	-0.63	1.02	2.67	1.65	-1.7118	-0.0618	1.5882	1.65	-1.83	-0.18	1.47	1.65	-2.04	-0.39	1.26	1.65	-0.47	1.18	2.83	1.65	-0.48	1.17	2.82	1.65	-0.26	1.39	3.04	1.65	-1.81	-0.986	-0.162	0.824	0.686	-0.0418	-0.121	-0.264	0.796	0.793	0.942	-0.667
ENSG00000093072	ADA2	adenosine deaminase 2			ENST00000649746.2	0.195	0.511	1.68	16.7	1	2.32	1.7	1.19	0.895	1.28	1.28	1	0.993	1	0.436	0.816	0.761	0.886	0.795	5.16	2.48	11.6	12.3	1.78	13.4	5.97	9.47	6.94	3.14	1.55	12.2	7.25	4.37	1.69	0	-2.91	-1.36	0.19	1.55	-2.525	-0.975	0.575	1.55	-2.184	-0.634	0.916	1.55	-4.06	-2.51	-0.96	1.55	-3.5	-1.95	-0.4	1.55	-3.15	-1.6	-0.05	1.55	-3.31	-1.76	-0.21	1.55	-1.717	-0.94	-0.163	0.777	-0.964	-0.692	-0.45	-1.79	-1.39	-1.14	-1.25	-0.667
ENSG00000106028	SSBP1	single stranded DNA binding protein 1	TRUE	NM_003143.3	ENST00000265304.11	0.00984	0.115	6.66	1.15	1	11.2	0.146	0.00104	0.142	0.0711	0.142	1	0.979	0.957	0.965	0.929	0.404	1	0.382	2000	2100	1960	2250	1100	3070	2490	2900	2520	2180	2540	3060	2800	3500	2490	2740	-0.55	-0.233	0.084	0.317	-0.541	-0.224	0.093	0.317	0.002	0.319	0.636	0.317	-0.214	0.103	0.42	0.317	-0.612	-0.295	0.022	0.317	-0.896	-0.579	-0.262	0.317	-0.395	-0.078	0.239	0.317	0.174	0.333	0.492	0.159	-0.467	-0.449	0.64	0.206	-0.592	-1.16	-0.157	0.667
ENSG00000172007	RAB33B	RAB33B, member RAS oncogene family			ENST00000507271.1	0.127	0.422	2.33	4.75	1	3	0.66	0.441	0.153	0.769	0.769	1	1	0.997	0.695	1	0.983	1	0.731	6.87	10.4	7.6	10.4	14.1	7.84	9.53	14.9	7.56	4.69	3.66	4.81	4.93	1.53	10.3	19.1	-1.472	-0.392	0.688	1.08	-1.0629	0.0171	1.0971	1.08	-1.968	-0.888	0.192	1.08	0.11	1.19	2.27	1.08	-1.0985	-0.0185	1.0615	1.08	-0.852	0.228	1.308	1.08	-0.627	0.453	1.533	1.08	-1.284	-0.744	-0.204	0.54	-0.351	0.0154	-0.796	1.07	-0.0166	0.204	0.406	-0.667
ENSG00000113013	HSPA9	heat shock protein family A (Hsp70) member 9			ENST00000677066.1	0.0561	0.298	3.65	1.83	1	7.14	0.306	0.284	-0.056	0.103	0.103	1	0.974	1	0.24	1	0.977	1	0.555	92.7	140	187	171	106	96.7	156	51.4	170	199	204	170	222	165	155	99.8	-0.412	0.194	0.8	0.606	-1.047	-0.441	0.165	0.606	-1.041	-0.435	0.171	0.606	-1.856	-1.25	-0.644	0.606	-0.6379	-0.0319	0.5741	0.606	-0.762	-0.156	0.45	0.606	-0.741	-0.135	0.471	0.606	0.229	0.532	0.835	0.303	0.242	-0.552	-0.544	-1.56	-0.0399	-0.195	-0.169	0.666
ENSG00000169641	LUZP1	leucine zipper protein 1			ENST00000475164.3	0.236	0.55	1.41	30.7	1	5.38	3.47	2.6	1.24	0.19	1.24	1	1	1	0.47	1	0.921	1	0.832	33	39	77.2	40.7	140	45.7	34	0	78	65.7	51.2	67.8	82.3	84.7	14.5	87.2	-1.673	0.257	2.187	1.93	-1.979	-0.049	1.881	1.93	-1.687	0.243	2.173	1.93	-4.93	-3	-1.07	1.93	-1.9825	-0.0525	1.8775	1.93	-0.91	1.02	2.95	1.93	-3.15	-1.22	0.71	1.93	0.094	1.06	2.026	0.966	0.161	-0.0307	0.152	-1.88	-0.0329	0.641	-0.767	0.666
ENSG00000166128	RAB8B	RAB8B, member RAS oncogene family			ENST00000558990.5	0.0352	0.242	4.44	1.21	1	5.31	0.179	0.0615	0.0898	0.197	0.197	1	1	0.684	0.832	0.583	0.455	1	0.49	41.8	23.5	30.4	46.7	25.1	31.1	36.2	37.6	49.9	37.8	62.5	61.4	35.3	30.1	56.2	45	-0.78	-0.292	0.196	0.488	-0.714	-0.226	0.262	0.488	-1.285	-0.797	-0.309	0.488	-0.864	-0.376	0.112	0.488	-1.32	-0.832	-0.344	0.488	-1.324	-0.836	-0.348	0.488	-0.732	-0.244	0.244	0.488	0.214	0.458	0.702	0.244	-0.425	-0.329	-1.16	-0.547	-1.21	-1.21	-0.355	0.666
ENSG00000136104	RNASEH2B	ribonuclease H2 subunit B			ENST00000495244.7	0.36	0.629	0.838	77.7	1	2.02	9.84	3.36	6.35	1.62	6.35	0.593	0.923	0.967	0.751	1	0.362	0.912	0.878	30.5	0	33	3.89e-07	21.9	31.3	51.4	0	0	0	21.7	0	46.9	0	2.18e-06	34.8	2.64	5.77	8.9	3.13	-0.15	2.98	6.11	3.13	-0.13	3	6.13	3.13	-0.06	3.07	6.2	3.13	-3.13	-5.61e-07	3.13	3.13	2.9	6.03	9.16	3.13	0.22	3.35	6.48	3.13	-3.07	-1.5	0.07	1.57	2.56	1.32	1.33	1.36	-2.49e-07	2.67	1.49	-0.666
ENSG00000004139	SARM1	sterile alpha and TIR motif containing 1			ENST00000579593.1	0.272	0.58	1.2	30	1	1.61	4.8	3.04	0.705	2.24	2.24	1	0.893	1	0.276	0.266	0.517	1	0.855	0	23.8	0	0	5.06	0	3.16	9.08	14.1	14.9	6.92	0	6.17	5.07	0	12.5	-0.33	1.95	4.23	2.28	0.16	2.44	4.72	2.28	-0.54	1.74	4.02	2.28	2.2	4.48	6.76	2.28	2.99	5.27	7.55	2.28	1.33	3.61	5.89	2.28	-0.84	1.44	3.72	2.28	0.04	1.18	2.32	1.14	1.1	1.38	0.983	2.53	2.98	2.04	0.812	0.666
ENSG00000198742	SMURF1	SMAD specific E3 ubiquitin protein ligase 1	TRUE	NM_181349.3	ENST00000361368.7	0.0042	0.0667	8.2	0.671	1	11	0.245	0.00175	0.0821	0.0707	0.0821	1	1	0.822	6.85e-05	1	0.712	0.215	0.26	2210	2940	2970	2330	1690	3410	1660	1270	2030	1950	2090	2240	2110	2390	1420	864	-0.107	0.128	0.363	0.235	-0.339	-0.104	0.131	0.235	0.089	0.324	0.559	0.235	-1.355	-1.12	-0.885	0.235	-0.1644	0.0706	0.3056	0.235	-0.505	-0.27	-0.035	0.235	-0.807	-0.572	-0.337	0.235	-0.398	-0.28	-0.162	0.118	0.304	-0.248	0.77	-2.67	0.168	-0.643	-1.36	-0.666
ENSG00000075151	EIF4G3	eukaryotic translation initiation factor 4 gamma 3			ENST00000684485.1	0.0999	0.379	2.71	8.31	1	6.21	0.842	0.193	0.846	0.134	0.846	1	1	1	0.885	1	0.733	1	0.731	26.8	33	50.9	63.6	321	29.3	63.7	75.6	95.8	158	63.7	81.9	71.1	82.2	73.4	160	-1.305	-0.339	0.627	0.966	-1.468	-0.502	0.464	0.966	-1.515	-0.549	0.417	0.966	-0.361	0.605	1.571	0.966	-0.96198	0.00402	0.97002	0.966	0.094	1.06	2.026	0.966	-1.0434	-0.0774	0.8886	0.966	0.183	0.666	1.149	0.483	-0.34	-0.502	-0.549	0.606	0.00402	1.06	-0.0775	0.666
ENSG00000121964	GTDC1	glycosyltransferase like domain containing 1			ENST00000392867.7	0.201	0.516	1.64	15.3	1	3.93	2.1	2.04	-0.127	0.409	0.409	1	0.984	1	0.986	1	1	0.427	0.788	15.4	8.8	15.9	24.4	23.1	26.3	0	10.2	7.69	20	27.4	22.2	24.7	27.1	15.2	35	-1.7	-0.15	1.4	1.55	-2.61	-1.06	0.49	1.55	-1.357	0.193	1.743	1.55	-1.835	-0.285	1.265	1.55	-2.333	-0.783	0.767	1.55	-1.5136	0.0364	1.5864	1.55	-4.63	-3.08	-1.53	1.55	0.179	0.956	1.733	0.777	-0.105	-0.738	0.135	-0.199	-0.546	0.0254	-2.15	0.666
ENSG00000276592	PHB1P6	PHB1 pseudogene 6	TRUE		ENST00000614021.1	0.185	0.499	1.76	9.1	1	2.26	2.39	0.984	0.154	1.34	1.34	1	1	0.479	0.963	1	0.853	0.837	0.797	5.59	9.17	3.64	7.76	20.7	0.964	6.07	8.11	3.35	10.5	3.1	4.96	9.95	0	0	10	-2.308	-0.798	0.712	1.51	-1.982	-0.472	1.038	1.51	-4.48	-2.97	-1.46	1.51	-1.007	0.503	2.013	1.51	-0.889	0.621	2.131	1.51	-0.36	1.15	2.66	1.51	-3.4	-1.89	-0.38	1.51	-1.661	-0.908	-0.155	0.753	-0.585	-0.346	-2.18	0.369	0.455	0.841	-1.38	-0.666
ENSG00000113108	APBB3	amyloid beta precursor protein binding family B member 3			ENST00000515056.5	0.0245	0.199	5.06	2.13	1	7.48	0.5	0.0539	0.213	0.0956	0.213	0.87	1	0.468	0.158	0.593	0.971	1	0.52	167	226	262	153	217	360	245	107	185	312	224	159	135	238	88.7	52.9	0.179	0.634	1.089	0.455	-0.28	0.175	0.63	0.455	0.452	0.907	1.362	0.455	-1.505	-1.05	-0.595	0.455	0.312	0.767	1.222	0.455	-0.318	0.137	0.592	0.455	-0.5343	-0.0793	0.3757	0.455	-0.641	-0.414	-0.187	0.227	1.02	0.281	1.46	-1.68	1.24	0.221	-0.128	-0.666
ENSG00000213516	RBMXL1	RBMX like 1	TRUE	NM_001162536.3	ENST00000652648.1	0.265	0.574	1.24	38.5	1	6.27	4.54	3.27	1.55	0.131	1.55	0.803	0.593	1	0.504	0.933	0.955	0.518	0.845	201	24.1	110	111	160	127	150	165	201	150	205	1.61	4.15	16.5	393	126	1.12	3.3	5.48	2.18	1.54	3.72	5.9	2.18	-0.58	1.6	3.78	2.18	1.06	3.24	5.42	2.18	-0.19	1.99	4.17	2.18	-1.347	0.833	3.013	2.18	1.81	3.99	6.17	2.18	-2.24	-1.15	-0.06	1.09	1.9	2.14	0.925	1.87	1.15	0.48	2.3	-0.666
ENSG00000006125	AP2B1	adaptor related protein complex 2 subunit beta 1			ENST00000593014.3	0.124	0.417	2.37	3.16	1	3.28	0.44	0.53	-0.135	0.632	0.632	1	1	1	0.919	0.835	0.955	1	0.727	11.1	20.9	15	12.3	11.5	9.72	9.1	9.71	6.05	13.9	12.6	3.59	7.18	3.91	4.94	10.3	-0.08	0.98	2.04	1.06	-0.792	0.268	1.328	1.06	-1.167	-0.107	0.953	1.06	-0.521	0.539	1.599	1.06	0.22	1.28	2.34	1.06	-0.651	0.409	1.469	1.06	-1.06137	-0.00137	1.05863	1.06	-1.265	-0.735	-0.205	0.53	0.889	0.243	-0.0966	0.488	1.16	0.371	-0.00124	-0.666
ENSG00000152942	RAD17	RAD17 checkpoint clamp loader component			ENST00000358030.6	0.258	0.569	1.28	28.9	1	5.52	3.91	3.99	-0.374	0.178	0.178	1	0.743	1	0.957	1	0.939	1	0.828	0	33	197	35.6	49.2	64	128	17	73.6	26.4	125	57.1	152	63.9	75.3	42.1	-0.26	1.78	3.82	2.04	-4.94	-2.9	-0.86	2.04	-1.541	0.499	2.539	2.04	-2.778	-0.738	1.302	2.04	-2.643	-0.603	1.437	2.04	-1.105	0.935	2.975	2.04	-0.93	1.11	3.15	2.04	0.11	1.13	2.15	1.02	1.05	-1.71	0.294	-0.434	-0.355	0.55	0.655	0.666
ENSG00000144554	FANCD2	FA complementation group D2	TRUE	NM_001018115.3	ENST00000675286.1	0.159	0.467	1.98	4.65	1	5.79	1.24	1.39	-0.811	0.158	0.158	0.944	1	1	0.73	0.991	0.863	0.979	0.743	69.2	87.1	8.6	40.1	97.7	24.4	72.7	21	99.5	101	38.8	73	105	71.1	167	23.2	-2.77	-1.53	-0.29	1.24	-0.628	0.612	1.852	1.24	-1.612	-0.372	0.868	1.24	-2.51	-1.27	-0.03	1.24	-0.453	0.787	2.027	1.24	-0.339	0.901	2.141	1.24	-0.22	1.02	2.26	1.24	0.215	0.834	1.453	0.619	-1.22	0.489	-0.297	-1.02	0.629	0.72	0.816	0.666
ENSG00000172794	RAB37	RAB37, member RAS oncogene family			ENST00000488977.1	0.0157	0.154	5.84	1.01	1	6.73	0.319	0.0234	0.103	0.113	0.113	0.946	0.627	0.396	0.159	0.826	1	0.955	0.356	171	81.5	76.3	92.3	79.8	53	72.4	189	159	84	90	134	153	84.9	109	196	-0.764	-0.421	-0.078	0.343	0.224	0.567	0.91	0.343	-1.067	-0.724	-0.381	0.343	0.445	0.788	1.131	0.343	-0.766	-0.423	-0.08	0.343	-0.3535	-0.0105	0.3325	0.343	-0.663	-0.32	0.023	0.343	0.198	0.369	0.54	0.171	-0.76	1.02	-1.31	1.42	-0.763	-0.019	-0.578	0.666
ENSG00000174021	GNG5	G protein subunit gamma 5			ENST00000370641.3	0.255	0.567	1.3	35.7	1	2.99	3.33	2.38	2.08	0.779	2.08	0.999	1	0.954	0.678	0.954	0.62	0.919	0.841	19	12.5	20.9	0	43.5	5.27	19.4	24.9	0	4.19	5.58	10.6	6.03	18.3	5.38	5.52	0.18	2.27	4.36	2.09	-1.685	0.405	2.495	2.09	0.05	2.14	4.23	2.09	0.3	2.39	4.48	2.09	-0.36	1.73	3.82	2.09	0.75	2.84	4.93	2.09	0.1	2.19	4.28	2.09	-2.17	-1.12	-0.07	1.05	1.35	0.24	1.27	1.42	1.02	1.69	1.3	-0.666
ENSG00000197747	S100A10	S100 calcium binding protein A10			ENST00000368809.1	0.201	0.516	1.64	13.3	1	2.75	1.87	1.65	0.0134	0.927	0.927	1	1	1	0.387	1	0.913	0.754	0.799	15.2	28.3	7.55	10.3	5.38	9.18	2.31	8.95	8.15	7.34	2.96	18.8	9.76	3.58	2.66	0	-3.04	-1.45	0.14	1.59	-1.899	-0.309	1.281	1.59	-2.79	-1.2	0.39	1.59	-4.32	-2.73	-1.14	1.59	-1.5323	0.0577	1.6477	1.59	-2.483	-0.893	0.697	1.59	-3.87	-2.28	-0.69	1.59	-1.749	-0.954	-0.159	0.795	-1.01	-0.215	-0.836	-1.9	0.0402	-0.622	-1.59	-0.665
ENSG00000234487	HLA-F	major histocompatibility complex, class I, F			ENST00000422439.5	0.234	0.548	1.42	24.1	1	2.92	3.14	2.64	0.375	0.816	0.816	1	0.977	1	0.815	1	0.886	1	0.817	12.6	9.59	5.16	5.02	41.6	10.6	4.53	20.3	16.5	13.5	0	6.01	4.05	0	23.2	13.6	-3.68	-1.83	0.02	1.85	-0.53	1.32	3.17	1.85	-3.2	-1.35	0.5	1.85	-0.34	1.51	3.36	1.85	-0.865	0.985	2.835	1.85	-0.64	1.21	3.06	1.85	-0.986	0.864	2.714	1.85	-1.974	-1.05	-0.126	0.924	-1.16	0.831	-0.849	0.953	0.621	0.761	0.545	-0.665
ENSG00000112851	ERBIN	erbb2 interacting protein			ENST00000505822.2	0.256	0.567	1.29	20.9	1	1.46	6.52	2.09	0.522	2.55	2.55	0.375	1	0.347	0.682	1	0.714	0.317	0.848	23.6	13.4	0	12.7	10.7	0	0	11.2	14.7	23.2	0	12.2	0	0	0	0	-6.83	-4.69	-2.55	2.14	-1.573	0.567	2.707	2.14	-6.83	-4.69	-2.55	2.14	-4.56	-2.42	-0.28	2.14	-1.644	0.496	2.636	2.14	-4.59	-2.45	-0.31	2.14	-6.83	-4.69	-2.55	2.14	-2.19	-1.12	-0.05	1.07	-2.78	0.336	-2.78	-1.43	0.293	-1.45	-2.78	-0.665
ENSG00000143774	GUK1	guanylate kinase 1			ENST00000485168.5	0.208	0.524	1.59	24.3	1	2.99	2.87	1.29	1.75	0.777	1.75	0.967	0.991	1	0.713	1	0.966	1	0.818	23.8	10.4	10	3.84	8.73	11.4	12.6	13	15.4	12.8	0	19	3.7	15.2	15.1	0	-3.71	-2	-0.29	1.71	-0.61	1.1	2.81	1.71	-1.143	0.567	2.277	1.71	-3.53	-1.82	-0.11	1.71	-1.319	0.391	2.101	1.71	-2.274	-0.564	1.146	1.71	-1.072	0.638	2.348	1.71	-1.831	-0.975	-0.119	0.856	-1.37	0.747	0.386	-1.24	0.267	-0.384	0.435	-0.665
ENSG00000144659	SLC25A38	solute carrier family 25 member 38			ENST00000642683.1	0.183	0.497	1.77	19.6	1	2.26	2.24	0.772	1.67	1.35	1.67	1	0.815	1	0.868	0.977	0.984	1	0.804	20.9	0	7.01	3.55	9.56	5.63	1.79	0	11.3	6.92	6.83	3.68	2.1	7.09	7.52	7.53	-0.68	0.85	2.38	1.53	0.42	1.95	3.48	1.53	-0.801	0.729	2.259	1.53	-2.57	-1.04	0.49	1.53	-2.62	-1.09	0.44	1.53	-1.217	0.313	1.843	1.53	-1.4723	0.0577	1.5877	1.53	0.139	0.902	1.665	0.763	0.627	1.44	0.538	-0.766	-0.807	0.231	0.0425	0.665
ENSG00000101825	MXRA5	matrix remodeling associated 5	TRUE	NM_015419.4	ENST00000217939.7	0.131	0.428	2.28	11.8	1	9.92	3.41	0.0088	1.46	0.0716	1.46	0.89	1	0.0133	0.962	1	0.99	0.919	0.767	1920	1280	2850	2360	804	272	972	1750	571	1170	6100	822	1890	20.9	365	1910	0.41	1.58	2.75	1.17	-1.58	-0.41	0.76	1.17	-5.36	-4.19	-3.02	1.17	-0.775	0.395	1.565	1.17	-1.355	-0.185	0.985	1.17	-1.345	-0.175	0.995	1.17	-2.39	-1.22	-0.05	1.17	-1.336	-0.753	-0.17	0.583	1.4	-0.362	-3.7	0.349	-0.164	-0.154	-1.08	-0.665
ENSG00000196498	NCOR2	nuclear receptor corepressor 2			ENST00000461081.2	0.0232	0.193	5.15	1.05	1	6.07	0.248	0.0418	0.0892	0.141	0.141	1	1	1	0.4	0.739	0.877	0.78	0.425	77.8	114	108	89.2	99.9	75.3	48.2	39.9	44.8	92	70.2	52.9	69.4	58.9	44.8	45.4	-0.066	0.338	0.742	0.404	-0.62	-0.216	0.188	0.404	-0.448	-0.044	0.36	0.404	-1.087	-0.683	-0.279	0.404	0.17	0.574	0.978	0.404	-0.128	0.276	0.68	0.404	-0.962	-0.558	-0.154	0.404	-0.609	-0.407	-0.205	0.202	0.553	-0.353	-0.0719	-1.12	0.938	0.451	-0.912	-0.665
ENSG00000145241	CENPC	centromere protein C			ENST00000506410.1	0.168	0.478	1.9	13.7	1	2.19	1.76	0.446	1.26	1.42	1.42	1	1	1	0.554	1	0.996	0.558	0.772	4.04	6.58	3.19	8.07	7.45	8.17	0	0	7.94	10.1	3.96	5.72	5.24	4.07	3.44	7.47	-2.2	-0.85	0.5	1.35	-1.589	-0.239	1.111	1.35	-1.565	-0.215	1.135	1.35	-3.22	-1.87	-0.52	1.35	-1.107	0.243	1.593	1.35	-1.462	-0.112	1.238	1.35	-3.73	-2.38	-1.03	1.35	0.185	0.858	1.531	0.673	-0.658	-0.185	-0.166	-1.45	0.188	-0.0871	-1.84	0.665
ENSG00000160310	PRMT2	protein arginine methyltransferase 2			ENST00000397637.5	0.0316	0.229	4.62	1.08	1	6.06	0.138	0.092	0.0434	0.142	0.142	1	0.931	1	0.479	1	0.973	1	0.473	75.5	84.8	89.6	76.5	78.1	79.4	76.5	60.7	40.7	57.9	71.4	72.7	59	66.7	65	33.8	-0.3636	0.0994	0.5624	0.463	-0.889	-0.426	0.037	0.463	-0.4986	-0.0356	0.4274	0.463	-1.175	-0.712	-0.249	0.463	-0.5523	-0.0893	0.3737	0.463	-0.598	-0.135	0.328	0.463	-0.5435	-0.0805	0.3825	0.463	-0.675	-0.443	-0.211	0.232	0.149	-0.639	-0.0535	-1.07	-0.134	-0.203	-0.121	-0.665
ENSG00000115392	FANCL	FA complementation group L			ENST00000696359.1	0.029	0.218	4.77	2	1	6.75	0.197	0.117	0.133	0.113	0.133	1	1	1	0.907	0.907	0.933	0.944	0.489	103	123	59.2	111	74.5	85.8	146	66.3	99.9	152	131	88.9	179	137	126	104	-0.632	-0.172	0.288	0.46	-0.4309	0.0291	0.4891	0.46	-0.332	0.128	0.588	0.46	-0.715	-0.255	0.205	0.46	0.001	0.461	0.921	0.46	-0.239	0.221	0.681	0.46	-0.014	0.446	0.906	0.46	0.202	0.432	0.662	0.23	-0.264	0.0447	0.197	-0.391	0.708	0.34	0.686	0.665
ENSG00000163482	STK36	serine/threonine kinase 36			ENST00000468026.1	0.178	0.491	1.82	9.25	1	2.57	1.32	1.04	0.115	1.06	1.06	1	1	0.831	0.913	1	0.955	1	0.786	4.21	7.32	5.23	5.95	19.4	5.49	10.8	9.3	2.67	4.79	5.03	6.38	4.31	0	6.04	12.6	-1.672	-0.242	1.188	1.43	-2.215	-0.785	0.645	1.43	-3.37	-1.94	-0.51	1.43	-0.661	0.769	2.199	1.43	-1.4809	-0.0509	1.3791	1.43	-0.875	0.555	1.985	1.43	-1.059	0.371	1.801	1.43	-1.603	-0.887	-0.171	0.716	-0.182	-0.588	-1.46	0.577	-0.0382	0.416	0.278	-0.665
ENSG00000139734	DIAPH3	diaphanous related formin 3	TRUE	NM_001042517.2	ENST00000400324.9	0.0336	0.236	4.51	2.74	1	9.3	0.663	0.00622	0.336	0.0741	0.336	0.529	0.328	0.0018	0.0969	0.0922	0.853	1	0.573	817	1040	946	484	282	1590	553	912	611	774	440	208	623	1310	285	710	0.496	1.02	1.544	0.524	0.626	1.15	1.674	0.524	1.656	2.18	2.704	0.524	0.816	1.34	1.864	0.524	0.976	1.5	2.024	0.524	-0.125	0.399	0.923	0.524	-0.204	0.32	0.844	0.524	-0.713	-0.451	-0.189	0.262	1.5	1.7	3.22	1.97	2.2	0.587	0.471	-0.665
ENSG00000076604	TRAF4	TNF receptor associated factor 4	TRUE	NM_004295.4	ENST00000262395.10	0.00592	0.0837	7.57	0.849	1	10.1	0.182	0.00245	0.104	0.0713	0.104	1	0.869	1	0.792	1	0.00988	0.494	0.315	1210	1390	1530	1410	532	1570	901	1350	853	947	1140	1110	757	1230	872	843	-0.186	0.079	0.344	0.265	-0.567	-0.302	-0.037	0.265	-0.115	0.15	0.415	0.265	-0.498	-0.233	0.032	0.265	-0.392	-0.127	0.138	0.265	-1.245	-0.98	-0.715	0.265	-0.763	-0.498	-0.233	0.265	-0.432	-0.299	-0.166	0.133	0.176	-0.672	0.335	-0.52	-0.283	-2.18	-1.11	-0.665
ENSG00000196642	RABL6	RAB, member RAS oncogene family like 6			ENST00000436380.5	0.0363	0.245	4.39	1.87	1	5.49	0.174	0.0698	0.164	0.18	0.18	0.971	0.926	0.807	0.68	0.933	0.531	0.808	0.468	55	40.6	47.1	49.5	70.4	49	50.2	62	33.3	44.5	45.1	19.6	39.2	51.2	47.2	33.7	0.076	0.556	1.036	0.48	-0.03	0.45	0.93	0.48	0.196	0.676	1.156	0.48	0.065	0.545	1.025	0.48	-0.04	0.44	0.92	0.48	0.264	0.744	1.224	0.48	0.154	0.634	1.114	0.48	-0.702	-0.462	-0.222	0.24	0.801	0.648	0.974	0.785	0.633	1.07	0.912	-0.665
ENSG00000094804	CDC6	cell division cycle 6			ENST00000649662.1	0.118	0.408	2.45	4.71	1	4.91	1.45	0.718	-0.129	0.24	0.24	1	1	0.967	0.702	0.436	0.798	0.158	0.684	11.4	63.9	10.6	18.3	24.4	10.6	75.9	26.2	53.9	68.9	29.8	16.5	43.6	7.51	136	50.8	-0.9316	0.0364	1.0044	0.968	-0.453	0.515	1.483	0.968	-1.889	-0.921	0.047	0.968	0.082	1.05	2.018	0.968	0.942	1.91	2.878	0.968	-0.074	0.894	1.862	0.968	1.552	2.52	3.488	0.968	0.233	0.717	1.201	0.484	0.0338	0.478	-0.855	0.978	1.77	0.83	2.34	0.665
ENSG00000146592	CREB5	cAMP responsive element binding protein 5	TRUE	NM_182898.4	ENST00000357727.7	0.0175	0.165	5.64	1.66	1	8.92	0.908	0.00583	0.202	0.0763	0.202	0.000562	6.02e-12	0.00145	2.14e-07	0.0358	0.208	0.22	0.469	169	619	369	1460	619	269	522	215	169	511	435	1270	829	685	946	338	-2.154	-1.76	-1.366	0.394	-3.394	-3	-2.606	0.394	-2.054	-1.66	-1.266	0.394	-2.724	-2.33	-1.936	0.394	-1.664	-1.27	-0.876	0.394	-1.32	-0.926	-0.532	0.394	-1.347	-0.953	-0.559	0.394	0.182	0.379	0.576	0.197	-3.1	-5.28	-2.92	-4.1	-2.24	-1.63	-1.67	0.665
ENSG00000196876	SCN8A	sodium voltage-gated channel alpha subunit 8			ENST00000703687.1	0.0509	0.287	3.81	3.97	1	5.36	1.34	0.1	0.397	0.192	0.397	0.55	1	0.0372	0.0354	0.197	0.952	0.000444	0.634	66.6	21.3	36.5	133	113	16.3	7.96	16.4	133	47.5	46.9	72.3	59.7	31.4	19.6	39.3	-1.876	-1.23	-0.584	0.646	-0.7028	-0.0568	0.5892	0.646	-2.736	-2.09	-1.444	0.646	-2.576	-1.93	-1.284	0.646	-2.256	-1.61	-0.964	0.646	-0.903	-0.257	0.389	0.646	-3.566	-2.92	-2.274	0.646	0.191	0.514	0.837	0.323	-1.6	-0.0735	-2.7	-2.49	-2.08	-0.333	-3.78	0.665
ENSG00000099999	RNF215	ring finger protein 215			ENST00000463319.1	0.158	0.464	2	11.4	1	2.48	1.58	0.535	0.891	1.14	1.14	1	0.796	1	0.937	1	0.913	0.989	0.761	5.8	9.39	3.59	3.65	14.3	5.08	12	8.15	0	1.9	1.26	7.28	5.37	11.1	9.82	7.72	-2.35	-1.08	0.19	1.27	-2.95	-1.68	-0.41	1.27	-0.768	0.502	1.772	1.27	-0.701	0.569	1.839	1.27	-1.491	-0.221	1.049	1.27	-0.555	0.715	1.985	1.27	-0.27	1	2.27	1.27	-1.466	-0.83	-0.194	0.636	-0.868	-1.35	0.402	0.456	-0.177	0.573	0.802	-0.665
ENSG00000153936	HS2ST1	heparan sulfate 2-O-sulfotransferase 1			ENST00000370551.8	0.0306	0.225	4.67	2.53	1	6.95	0.508	0.0551	0.262	0.107	0.262	1	1	0.976	0.666	0.155	0.77	0.947	0.558	112	77.8	72.4	112	204	81.5	202	65.3	198	41.7	173	180	200	130	195	137	-0.845	-0.343	0.159	0.502	-0.4314	0.0706	0.5726	0.502	-0.963	-0.461	0.041	0.502	-1.086	-0.584	-0.082	0.502	-1.812	-1.31	-0.808	0.502	0.004	0.506	1.008	0.502	-0.019	0.483	0.985	0.502	0.188	0.439	0.69	0.251	-0.52	0.107	-0.699	-0.884	-1.98	0.767	0.731	0.665
ENSG00000143376	SNX27	sorting nexin 27			ENST00000642479.1	0.216	0.532	1.53	17.3	1	2.18	1.94	1.62	0.545	1.44	1.44	1	1	1	0.993	0.869	0.931	1	0.814	8.79	3.23	10.3	4.46	6.55	8.81	2.43	7.26	3.82	0	0	5.15	12.4	5.55	7.56	2.35	-2.92	-1.19	0.54	1.73	-1.471	0.259	1.989	1.73	-1.227	0.503	2.233	1.73	-1.903	-0.173	1.557	1.73	-3.68	-1.95	-0.22	1.73	-0.884	0.846	2.576	1.73	-1.854	-0.124	1.606	1.73	-1.865	-0.999	-0.133	0.866	-0.791	0.172	0.335	-0.115	-1.3	0.563	-0.0822	-0.665
ENSG00000133256	PDE6B	phosphodiesterase 6B	TRUE	NM_000283.4	ENST00000496514.6	0.27	0.578	1.22	36.1	1	2.75	7.61	3.95	0.558	0.925	0.925	0.254	0.769	0.159	0.0178	0.88	0.306	0.982	0.844	0.0201	0.0283	17.7	0	6.64	28.3	5.46	54.2	31.3	12.7	22	0	18.6	26.1	0.00326	90.1	3.14	5.34	7.54	2.2	0.82	3.02	5.22	2.2	3.59	5.79	7.99	2.2	4.94	7.14	9.34	2.2	0.2	2.4	4.6	2.2	2.35	4.55	6.75	2.2	-0.41	1.79	3.99	2.2	0.07	1.17	2.27	1.1	3.03	1.72	3.29	4.06	1.37	2.58	1.02	0.665
ENSG00000130724	CHMP2A	charged multivesicular body protein 2A			ENST00000600006.6	0.0335	0.236	4.52	2.73	1	6.14	0.408	0.0909	0.25	0.137	0.25	1	1	0.815	0.94	1	0.338	1	0.572	54.9	76.4	75.6	59.5	18.2	88.4	84.7	62.9	68.4	76.1	62.3	95	72.1	177	78.8	65.4	-0.655	-0.132	0.391	0.523	-0.816	-0.293	0.23	0.523	0.206	0.729	1.252	0.523	-0.751	-0.228	0.295	0.523	-0.5034	0.0196	0.5426	0.523	-1.563	-1.04	-0.517	0.523	-0.404	0.119	0.642	0.523	0.189	0.451	0.713	0.262	-0.195	-0.432	1.07	-0.336	0.0289	-1.53	0.175	0.665
ENSG00000128016	ZFP36	ZFP36 ring finger protein	TRUE	NM_003407.5	ENST00000597629.3	0.0437	0.267	4.07	3.44	1	9.06	1.64	0.00652	0.424	0.0754	0.424	1	1	1	6.12e-07	1	0.134	1	0.612	1130	1270	1150	905	184	896	929	114	501	480	810	805	456	726	593	55.7	-0.42	0.176	0.772	0.596	-0.776	-0.18	0.416	0.596	-0.678	-0.082	0.514	0.596	-4.006	-3.41	-2.814	0.596	-0.724	-0.128	0.468	0.596	-2.156	-1.56	-0.964	0.596	-0.797	-0.201	0.395	0.596	-0.787	-0.489	-0.191	0.298	0.239	-0.245	-0.111	-4.64	-0.175	-2.12	-0.274	-0.665
ENSG00000040487	SLC66A1	solute carrier family 66 member 1			ENST00000375155.7	0.00739	0.0967	7.18	0.608	1	8.5	0.132	0.0111	0.0649	0.0797	0.0797	0.269	0.0733	0.691	0.00288	0.288	0.449	0.876	0.291	274	346	305	489	302	358	403	201	331	342	369	566	479	421	444	329	-0.918	-0.648	-0.378	0.27	-1.074	-0.804	-0.534	0.27	-0.708	-0.438	-0.168	0.27	-1.3	-1.03	-0.76	0.27	-0.881	-0.611	-0.341	0.27	-0.736	-0.466	-0.196	0.27	-0.584	-0.314	-0.044	0.27	0.177	0.312	0.447	0.135	-1.38	-1.71	-0.934	-2.2	-1.3	-0.994	-0.669	0.664
ENSG00000133424	LARGE1	LARGE xylosyl- and glucuronyltransferase 1			ENST00000674780.1	0.278	0.584	1.18	29.9	1	4.58	8.56	4.8	-1.05	0.283	0.283	0.816	0.29	1	0.146	0.0743	0.603	0.0822	0.844	62.5	137	61.4	0	2.84	0	171	50.9	60.5	225	4.83	5.83	73	5.49	158	91.9	1.1	3.35	5.6	2.25	2.87	5.12	7.37	2.25	-2.2892	-0.0392	2.2108	2.25	3.03	5.28	7.53	2.25	4.38	6.63	8.88	2.25	0.89	3.14	5.39	2.25	4.28	6.53	8.78	2.25	0.07	1.19	2.31	1.12	1.86	2.85	-0.0218	2.93	3.69	1.75	3.63	0.664
ENSG00000132341	RAN	RAN, member RAS oncogene family	TRUE	NM_006325.5	ENST00000543796.6	0.017	0.162	5.7	1.62	1	13.4	0.213	0.000527	0.202	0.0858	0.202	1	0.988	0.987	0.754	1	0.44	1	0.464	11400	9600	9620	9960	3710	11800	10400	13800	13900	11200	12900	11200	11700	15100	9690	13700	-0.3094	0.0796	0.4686	0.389	-0.134	0.255	0.644	0.389	-0.051	0.338	0.727	0.389	-0.011	0.378	0.767	0.389	-0.4135	-0.0245	0.3645	0.389	-1.068	-0.679	-0.29	0.389	-0.4637	-0.0747	0.3143	0.389	0.181	0.375	0.569	0.194	0.141	0.452	0.598	0.669	-0.0434	-1.2	-0.132	0.664
ENSG00000105538	RASIP1	Ras interacting protein 1	TRUE	NM_017805.3	ENST00000222145.9	0.112	0.398	2.53	9.41	1	3.2	9.68	0.447	0.729	0.664	0.729	0.000139	0.819	0.986	2.74e-06	0.00159	0.428	5.66e-05	0.743	130	2.16	3.34	44.4	145	28.1	2.41	0	88	1.24	0	41.4	164	18.1	0	1.03	-6	-4.97	-3.94	1.03	0.28	1.31	2.34	1.03	-1.938	-0.908	0.122	1.03	-6.66	-5.63	-4.6	1.03	-5.36	-4.33	-3.3	1.03	0.8	1.83	2.86	1.03	-6.2	-5.17	-4.14	1.03	-1.215	-0.698	-0.181	0.517	-4.72	1.24	-0.863	-5.36	-4.12	1.74	-4.91	-0.664
ENSG00000171469	ZNF561	zinc finger protein 561			ENST00000421525.5	0.181	0.494	1.79	14.7	1	2.93	1.61	1.23	0.605	0.813	0.813	1	0.605	1	1	1	0.907	0.858	0.776	13.4	13.1	4.95	13.5	7.93	7.5	6.5	19	0	7.44	15.2	13.1	6.7	5.94	2.06	8.84	-1.987	-0.577	0.833	1.41	-3.8	-2.39	-0.98	1.41	-2.352	-0.942	0.468	1.41	-1.4414	-0.0314	1.3786	1.41	-1.817	-0.407	1.003	1.41	-2.233	-0.823	0.587	1.41	-3.11	-1.7	-0.29	1.41	-1.6	-0.894	-0.188	0.706	-0.429	-1.77	-0.699	-0.0233	-0.302	-0.611	-1.26	-0.664
ENSG00000138073	PREB	prolactin regulatory element binding			ENST00000468045.5	0.0493	0.283	3.86	2.28	1	5.59	0.39	0.159	0.126	0.172	0.172	1	1	0.959	0.415	0.885	0.982	0.875	0.52	32.1	73	61	47	60.2	33.7	76.4	106	48.8	56.4	20.7	37.7	34.9	24	57.6	61.3	-0.797	-0.239	0.319	0.558	-0.6454	-0.0874	0.4706	0.558	-1.116	-0.558	0	0.558	0.369	0.927	1.485	0.558	0.045	0.603	1.161	0.558	-0.437	0.121	0.679	0.558	0.092	0.65	1.208	0.558	-0.787	-0.508	-0.229	0.279	-0.312	-0.114	-0.729	1.21	0.788	0.158	0.849	-0.664
ENSG00000157613	CREB3L1	cAMP responsive element binding protein 3 like 1			ENST00000534616.5	0.161	0.469	1.97	13	1	2.74	1.52	0.732	0.896	0.931	0.931	1	1	1	0.636	1	0.535	1	0.756	7.72	15.2	10.9	8.73	11.6	9.61	10.7	1.74	5.38	9.17	10.1	9.47	0	7.71	2.95	4.24	-1.079	0.191	1.461	1.27	-1.735	-0.465	0.805	1.27	-1.3448	-0.0748	1.1952	1.27	-2.83	-1.56	-0.29	1.27	-0.908	0.362	1.632	1.27	-3.23	-1.96	-0.69	1.27	-1.9	-0.63	0.64	1.27	-1.473	-0.837	-0.201	0.636	0.151	-0.369	-0.0594	-1.24	0.287	-1.56	-0.5	-0.664
ENSG00000161551	ZNF577	zinc finger protein 577			ENST00000639703.1	0.195	0.51	1.68	9.44	1	2.42	1.24	1.34	-0.161	1.19	1.19	1	1	1	0.926	0.973	0.955	0.964	0.802	5.1	0	4.15	1.76	5.28	5.72	7.68	5.42	2.66	5.61	8.69	6.24	5.59	12.4	12.7	6.91	-0.825	0.745	2.315	1.57	-1.461	0.109	1.679	1.57	-0.37	1.2	2.77	1.57	-0.807	0.763	2.333	1.57	-2.73	-1.16	0.41	1.57	-0.967	0.603	2.173	1.57	-0.16	1.41	2.98	1.57	0.15	0.936	1.722	0.786	0.529	0.0771	0.852	0.542	-0.822	0.428	1	0.664
ENSG00000130779	CLIP1	CAP-Gly domain containing linker protein 1			ENST00000539080.1	0.0599	0.307	3.54	1.68	1	4.62	0.342	0.158	0.0524	0.277	0.277	1	0.657	1	1	1	0.774	0.904	0.584	12.4	33.8	17.8	25.5	11.5	32	14.9	23.3	15.9	33.7	28.3	33.2	29.6	46.5	21.1	36.3	-1.009	-0.368	0.273	0.641	-1.661	-1.02	-0.379	0.641	-0.239	0.402	1.043	0.641	-0.63916	0.00184	0.64284	0.641	-0.429	0.212	0.853	0.641	-1.28	-0.639	0.002	0.641	-1.339	-0.698	-0.057	0.641	0.222	0.543	0.864	0.321	-0.45	-1.25	0.492	0.00224	0.259	-0.781	-0.854	0.664
ENSG00000118680	MYL12B	myosin light chain 12B			ENST00000584539.1	0.0695	0.324	3.29	5.44	1	5.27	0.51	0.311	0.369	0.2	0.369	1	0.982	1	0.912	1	0.782	1	0.678	36.7	38.3	24.6	50.8	86.4	46.9	37.4	84.7	22.3	36.5	51.6	34	56.5	36.2	27.3	11.1	-0.985	-0.217	0.551	0.768	-1.298	-0.53	0.238	0.768	-0.7793	-0.0113	0.7567	0.768	-1.184	-0.416	0.352	0.768	-0.919	-0.151	0.617	0.768	-0.025	0.743	1.511	0.768	-1.14	-0.372	0.396	0.768	-0.958	-0.574	-0.19	0.384	-0.251	-0.614	-0.013	-0.482	-0.175	0.86	-0.43	-0.664
ENSG00000133026	MYH10	myosin heavy chain 10			ENST00000693704.1	0.103	0.385	2.65	5.22	1	3.92	0.701	0.407	0.246	0.411	0.411	1	0.98	1	0.987	0.793	0.852	1	0.67	10.2	30.5	18.5	16.7	56.4	8.84	15.9	18.7	6.64	28.8	19.6	10.1	7.7	8.88	16.3	7.1	-0.351	0.536	1.423	0.887	-1.511	-0.624	0.263	0.887	-1.413	-0.526	0.361	0.887	-1.046	-0.159	0.728	0.887	0.273	1.16	2.047	0.887	-0.207	0.68	1.567	0.887	-0.584	0.303	1.19	0.887	-1.116	-0.672	-0.228	0.444	0.529	-0.616	-0.519	-0.157	1.15	0.672	0.299	-0.664
ENSG00000167202	TBC1D2B	TBC1 domain family member 2B	TRUE	NM_144572.2	ENST00000300584.8	0.00645	0.0886	7.42	0.884	1	11.9	0.115	0.000916	0.11	0.0733	0.11	0.764	1	0.889	0.992	0.752	0.862	1	0.325	4610	3640	3480	3700	3100	6020	4290	5250	3420	2640	2570	4390	3970	4280	3040	3220	-0.702	-0.43	-0.158	0.272	-0.2935	-0.0215	0.2505	0.272	0.061	0.333	0.605	0.272	-0.2424	0.0296	0.3016	0.272	-0.65	-0.378	-0.106	0.272	-0.472	-0.2	0.072	0.272	-0.431	-0.159	0.113	0.272	-0.439	-0.303	-0.167	0.136	-0.942	-0.047	0.73	0.0649	-0.829	-0.437	-0.348	-0.663
ENSG00000161835	TAMALIN	trafficking regulator and scaffold protein tamalin			ENST00000548505.1	0.143	0.445	2.15	3.98	1	2.44	2.65	0.353	0.144	1.18	1.18	1	0.492	0.769	0.00156	1	0.843	1	0.766	4.47	13.3	8.2	16.4	13.8	5.78	13.9	0	1.26	9.09	6.2	11.9	3.37	2.26	10.7	0	-2.132	-0.922	0.288	1.21	-3.5	-2.29	-1.08	1.21	-3.01	-1.8	-0.59	1.21	-6.06	-4.85	-3.64	1.21	-1.539	-0.329	0.881	1.21	-2.17	-0.96	0.25	1.21	-1.398	-0.188	1.022	1.21	-1.392	-0.785	-0.178	0.607	-0.779	-1.93	-1.52	-4.1	-0.278	-0.811	-0.159	-0.663
ENSG00000127666	TICAM1	TIR domain containing adaptor molecule 1	TRUE	NM_182919.4	ENST00000248244.6	0.00802	0.102	7.03	1	1	8.78	0.395	0.00576	0.12	0.0773	0.12	1	0.328	1	2.68e-06	0.53	0.00885	0.974	0.354	549	537	734	643	250	634	578	254	289	347	611	602	339	569	474	166	-0.187	0.106	0.399	0.293	-0.937	-0.644	-0.351	0.293	-0.3443	-0.0513	0.2417	0.293	-1.893	-1.6	-1.307	0.293	-0.821	-0.528	-0.235	0.293	-1.383	-1.09	-0.797	0.293	-0.542	-0.249	0.044	0.293	-0.463	-0.316	-0.169	0.147	0.222	-1.35	-0.108	-3.35	-1.11	-2.29	-0.523	-0.663
ENSG00000133026	MYH10	myosin heavy chain 10			ENST00000686956.1	0.04	0.257	4.22	1.98	1	5.99	0.278	0.124	0.123	0.146	0.146	0.903	1	1	0.754	0.948	0.802	1	0.482	83.1	78.7	136	65.2	101	49.6	79.9	40.4	30.9	79.3	64	52.7	64.5	52.1	55.1	43	0.165	0.665	1.165	0.5	-0.707	-0.207	0.293	0.5	-0.703	-0.203	0.297	0.5	-0.986	-0.486	0.014	0.5	-0.073	0.427	0.927	0.5	-0.045	0.455	0.955	0.5	-0.322	0.178	0.678	0.5	-0.724	-0.474	-0.224	0.25	0.929	-0.289	-0.284	-0.68	0.597	0.635	0.248	-0.663
ENSG00000179532	DNHD1	dynein heavy chain domain 1	TRUE	NM_144666.3	ENST00000254579.11	0.0237	0.196	5.12	2.06	1	6.77	0.514	0.0471	0.21	0.112	0.21	1	0.771	0.165	0.987	0.966	0.233	0.959	0.515	162	125	118	116	349	52.6	136	84.3	131	117	99.7	78.1	106	33.7	118	120	-0.258	0.188	0.634	0.446	0.167	0.613	1.059	0.446	-1.616	-1.17	-0.724	0.446	-0.3667	0.0793	0.5253	0.446	-0.101	0.345	0.791	0.446	0.564	1.01	1.456	0.446	-0.037	0.409	0.855	0.446	-0.631	-0.408	-0.185	0.223	0.306	0.996	-1.9	0.129	0.561	1.65	0.665	-0.663
ENSG00000143373	ZNF687	zinc finger protein 687	TRUE	NM_020832.3	ENST00000336715.11	0.0151	0.151	5.91	1.49	1	8.67	0.218	0.0522	0.134	0.0782	0.134	1	0.802	0.988	0.345	0.896	0.105	0.834	0.447	508	474	656	541	238	450	411	545	291	358	515	535	298	412	368	210	-0.258	0.112	0.482	0.37	-0.854	-0.484	-0.114	0.37	-0.69	-0.32	0.05	0.37	-1.038	-0.668	-0.298	0.37	-0.753	-0.383	-0.013	0.37	-1.38	-1.01	-0.64	0.37	-0.837	-0.467	-0.097	0.37	-0.549	-0.364	-0.179	0.185	0.205	-0.881	-0.583	-1.22	-0.698	-1.85	-0.851	-0.663
ENSG00000124486	USP9X	ubiquitin specific peptidase 9 X-linked	TRUE	NM_001039591.3	ENST00000378308.7	0.00647	0.0887	7.41	0.642	1	10.6	0.111	0.01	0.0703	0.0705	0.0705	1	0.744	0.717	0.681	1	0.376	1	0.252	1860	1760	1620	1680	1990	1980	1550	1520	1870	1160	1210	1260	2060	1850	1300	936	-0.306	-0.054	0.198	0.252	0.107	0.359	0.611	0.252	0.145	0.397	0.649	0.252	-0.538	-0.286	-0.034	0.252	-0.2794	-0.0274	0.2246	0.252	0.225	0.477	0.729	0.252	-0.2844	-0.0324	0.2196	0.252	-0.429	-0.303	-0.177	0.126	-0.118	0.787	0.869	-0.626	-0.06	1.04	-0.0709	-0.663
ENSG00000198373	WWP2	WW domain containing E3 ubiquitin protein ligase 2			ENST00000567161.1	0.184	0.498	1.77	10.4	1	2.12	1.93	0.784	0.52	1.5	1.5	1	0.896	1	0.801	1	0.861	0.963	0.796	1.99	4.03	7.08	5.38	5.73	4.78	8	10.6	0	4.99	9.6	1.38	7.62	0	7.91	5.38	-0.09	1.4	2.89	1.49	-3.06	-1.57	-0.08	1.49	-2.52	-1.03	0.46	1.49	-0.21	1.28	2.77	1.49	-0.903	0.587	2.077	1.49	-0.39	1.1	2.59	1.49	-0.14	1.35	2.84	1.49	-1.648	-0.902	-0.156	0.746	1.03	-1.16	-0.758	0.94	0.431	0.808	0.991	-0.663
ENSG00000163293	NIPAL1	NIPA like domain containing 1			ENST00000508180.1	0.163	0.472	1.94	8.72	1	2.83	1.98	0.878	0.212	0.876	0.876	1	0.862	0.779	0.991	0.849	0.667	0.97	0.769	19.1	14.8	2.8	4.03	0	14.3	5.55	2.61	10.1	13.5	4.15	5.12	4.79	23.9	19.8	6.01	-1.675	-0.365	0.945	1.31	0.2	1.51	2.82	1.31	0.6	1.91	3.22	1.31	-1.474	-0.164	1.146	1.31	0.23	1.54	2.85	1.31	-2.94	-1.63	-0.32	1.31	-0.17	1.14	2.45	1.31	0.187	0.84	1.493	0.653	-0.288	1.19	1.51	-0.13	1.21	-1.29	0.895	0.662
ENSG00000215301	DDX3X	DEAD-box helicase 3 X-linked			ENST00000645338.1	0.266	0.576	1.24	38.4	1	4.35	7.77	3	1.81	0.319	1.81	1	1	1	0.0656	1	0.951	1	0.846	15.2	96.2	120	72.1	62.8	96.4	17.2	6.1e-05	105	15.9	108	12.5	3.89	1.26	128	0	-0.28	1.9	4.08	2.18	-1.774	0.406	2.586	2.18	-3.42	-1.24	0.94	2.18	-8.12	-5.94	-3.76	2.18	-1.806	0.374	2.554	2.18	-3.063	-0.883	1.297	2.18	-1.542	0.638	2.818	2.18	-2.24	-1.15	-0.06	1.09	1.09	0.233	-0.711	-3.42	0.215	-0.508	0.367	-0.662
ENSG00000135473	PAN2	poly(A) specific ribonuclease subunit PAN2			ENST00000549964.1	0.121	0.414	2.4	10.5	1	3.94	1.61	0.677	0.635	0.406	0.635	1	1	0.684	0.635	1	0.812	0.942	0.756	20.5	34.9	9.93	10.6	21.5	13.4	25.9	32.6	16.4	6.97	13.1	13.2	25.8	0.408	24.9	29.1	-1.1451	-0.0451	1.0549	1.1	-0.486	0.614	1.714	1.1	-2.89	-1.79	-0.69	1.1	0.25	1.35	2.45	1.1	-0.698	0.402	1.502	1.1	-0.133	0.967	2.067	1.1	-0.03	1.07	2.17	1.1	-1.269	-0.721	-0.173	0.548	-0.0414	0.563	-1.64	1.24	0.369	0.887	0.984	-0.662
ENSG00000115268	RPS15	ribosomal protein S15			ENST00000593052.5	0.0897	0.361	2.88	7.21	1	5.03	0.908	0.32	0.582	0.226	0.582	1	0.949	0.876	0.824	1	0.977	0.722	0.715	45	51	34	24.5	22.2	55.5	69.8	40.8	35.7	11.2	47.6	22.7	34.6	48.8	51.7	4.72	-0.134	0.761	1.656	0.895	-0.14	0.755	1.65	0.895	0.235	1.13	2.025	0.895	-1.606	-0.711	0.184	0.895	-0.8632	0.0318	0.9268	0.895	-0.665	0.23	1.125	0.895	0.435	1.33	2.225	0.895	-1.081	-0.633	-0.185	0.448	0.797	0.79	1.18	-0.744	0.0333	0.241	1.4	-0.662
ENSG00000167549	CORO6	coronin 6			ENST00000459686.5	0.168	0.479	1.9	11.2	1	4.55	1.23	1.39	0.0133	0.287	0.287	1	0.838	1	0.954	1	0.987	1	0.75	41.6	23.2	37.3	19.2	43.2	30.5	38.8	24.5	63.7	16.2	38.4	15.1	4.62	30.3	3.01	23.6	-0.16	1.13	2.42	1.29	0.28	1.57	2.86	1.29	-0.474	0.816	2.106	1.29	-0.805	0.485	1.775	1.29	-1.11	0.18	1.47	1.29	-1.518	-0.228	1.062	1.29	-1.869	-0.579	0.711	1.29	-1.497	-0.854	-0.211	0.643	0.874	1.22	0.632	0.376	0.139	-0.177	-0.449	-0.662
ENSG00000100412	ACO2	aconitase 2			ENST00000676822.1	0.229	0.544	1.45	20.3	1	2.43	4.57	2.2	0.339	1.18	1.18	1	0.906	0.999	0.228	0.956	0.888	1	0.82	7.07	14.3	11.5	5.73	19.7	12.4	11.2	0	0	25.5	22.6	7.37	12	0	5.09	0	-0.57	1.25	3.07	1.82	-3.67	-1.85	-0.03	1.82	-3.28	-1.46	0.36	1.82	-5.63	-3.81	-1.99	1.82	-0.33	1.49	3.31	1.82	-0.64	1.18	3	1.82	-1.615	0.205	2.025	1.82	-1.942	-1.03	-0.118	0.912	0.801	-1.18	-0.936	-2.44	0.951	0.756	0.131	-0.662
ENSG00000225969	BICDL3P	BICD family like 3, pseudogene	TRUE		ENST00000641969.1	0.0646	0.315	3.42	2.44	1	4.43	2.05	0.159	0.146	0.305	0.305	0.487	0.939	1	0.0418	0.984	0.551	0.00226	0.592	14.5	16.5	55.6	19.8	7.06	22.2	1.73	90.4	17.6	18.6	69.2	29.7	19.9	23.1	5.85	98.4	0.668	1.33	1.992	0.662	-1.249	-0.587	0.075	0.662	-0.7614	-0.0994	0.5626	0.662	1.268	1.93	2.592	0.662	-1.121	-0.459	0.203	0.662	-1.66	-0.998	-0.336	0.662	-3.382	-2.72	-2.058	0.662	0.225	0.556	0.887	0.331	1.59	-0.698	-0.118	2.3	-0.546	-1.19	-3.24	0.662
ENSG00000065357	DGKA	diacylglycerol kinase alpha			ENST00000551739.5	0.0652	0.316	3.4	1.4	1	4.87	0.654	0.225	-0.0494	0.246	0.246	1	0.438	1	0.111	0.911	0.983	1	0.598	17.8	74.9	47.1	47.7	35.9	46.2	33.8	12.8	11.1	44.1	32.1	27.4	29.9	27.5	27	9.56	-0.565	0.105	0.775	0.67	-2	-1.33	-0.66	0.67	-0.6894	-0.0194	0.6506	0.67	-2.34	-1.67	-1	0.67	-0.008	0.662	1.332	0.67	-0.811	-0.141	0.529	0.67	-0.926	-0.256	0.414	0.67	-0.894	-0.559	-0.224	0.335	0.124	-1.58	-0.023	-1.98	0.785	-0.167	-0.303	-0.662
ENSG00000198056	PRIM1	DNA primase subunit 1			ENST00000672280.1	0.18	0.494	1.8	14.7	1	3.73	2.06	1.48	0.358	0.463	0.463	1	1	0.708	0.95	1	0.853	0.96	0.769	23.4	13.6	16.1	11.2	43.9	15.6	38	5.88	14.3	13.4	10.5	14	15.9	0	24.9	11.8	-1.3229	0.0571	1.4371	1.38	-0.848	0.532	1.912	1.38	-3.58	-2.2	-0.82	1.38	-1.934	-0.554	0.826	1.38	-1.274	0.106	1.486	1.38	-0.33	1.05	2.43	1.38	-0.11	1.27	2.65	1.38	-1.58	-0.889	-0.198	0.691	0.0425	0.396	-1.64	-0.412	0.0789	0.782	0.942	-0.662
ENSG00000116977	LGALS8	galectin 8			ENST00000341872.10	0.00556	0.0804	7.69	0.453	1	9.7	0.0785	0.00816	0.0484	0.0724	0.0724	1	0.945	1	0.973	1	0.776	0.419	0.283	971	824	790	756	579	871	569	732	1040	915	993	985	910	1020	649	921	-0.2143	0.0377	0.2897	0.252	-0.035	0.217	0.469	0.252	-0.127	0.125	0.377	0.252	-0.3237	-0.0717	0.1803	0.252	-0.24229	0.00971	0.26171	0.252	-0.501	-0.249	0.003	0.252	-0.757	-0.505	-0.253	0.252	0.168	0.294	0.42	0.126	0.085	0.488	0.282	-0.162	0.0219	-0.562	-1.14	0.662
ENSG00000182979	MTA1	metastasis associated 1			ENST00000426567.5	0.084	0.351	2.98	4.45	1	3.89	0.398	0.205	0.352	0.419	0.419	1	0.994	1	0.897	1	0.993	1	0.632	24.6	11.9	16.3	14.7	17.9	24.9	20.5	15.9	14.5	23.1	12.3	12.2	11.6	4.92	17.3	5.83	-0.6935	0.0765	0.8465	0.77	-0.289	0.481	1.251	0.77	-1.018	-0.248	0.522	0.77	-1.221	-0.451	0.319	0.77	-0.473	0.297	1.067	0.77	-0.673	0.097	0.867	0.77	-0.298	0.472	1.242	0.77	-1	-0.615	-0.23	0.385	0.0822	0.517	-0.266	-0.485	0.319	0.104	0.508	-0.662
ENSG00000164442	CITED2	Cbp/p300 interacting transactivator with Glu/Asp rich carboxy-terminal domain 2			ENST00000537332.2	0.125	0.419	2.36	11	1	5.52	1.94	0.935	0.436	0.178	0.436	0.922	0.388	1	0.779	1	0.756	0.102	0.761	41.6	38.7	23.1	55.2	33.6	49.9	13.8	48.3	9.63	359	60.8	193	62.2	109	9.04	52.9	-2.57	-1.45	-0.33	1.12	-3.45	-2.33	-1.21	1.12	-1.602	-0.482	0.638	1.12	-2.15	-1.03	0.09	1.12	-0.927	0.193	1.313	1.12	-2.29	-1.17	-0.05	1.12	-4.27	-3.15	-2.03	1.12	0.172	0.733	1.294	0.561	-1.31	-2.1	-0.435	-0.926	0.175	-1.06	-2.85	0.662
ENSG00000135452	TSPAN31	tetraspanin 31			ENST00000552816.5	0.0635	0.313	3.44	2.2	1	5.37	0.355	0.246	0.0291	0.191	0.191	0.792	0.939	1	0.715	1	0.913	0.817	0.577	33.5	33	64.8	23.2	16	23.3	50.6	50.3	65.6	33.8	61.4	42.5	36.8	51.2	63.5	51.3	0.348	0.994	1.64	0.646	-0.075	0.571	1.217	0.646	-0.51	0.136	0.782	0.646	0.038	0.684	1.33	0.646	-0.5592	0.0868	0.7328	0.646	-1.009	-0.363	0.283	0.646	0.196	0.842	1.488	0.646	0.23	0.553	0.876	0.323	1.19	0.684	0.163	0.819	0.104	-0.434	1.01	0.662
ENSG00000151702	FLI1	Fli-1 proto-oncogene, ETS transcription factor			ENST00000527767.7	0.0859	0.354	2.95	6.85	1	5.12	2.46	0.381	0.475	0.215	0.475	1	1	1	0.00492	0.832	0.675	0.53	0.709	47.5	53	56.6	32.2	71.6	35.4	126	7.26	29.5	5.83	46.2	44.5	89.5	45.4	103	1.77	-0.443	0.428	1.299	0.871	-0.8867	-0.0157	0.8553	0.871	-0.79	0.081	0.952	0.871	-4.061	-3.19	-2.319	0.871	-1.931	-1.06	-0.189	0.871	0.199	1.07	1.941	0.871	0.709	1.58	2.451	0.871	-1.056	-0.621	-0.186	0.435	0.456	-0.0167	0.0863	-3.4	-1.13	1.14	1.68	-0.662
ENSG00000033867	SLC4A7	solute carrier family 4 member 7			ENST00000428386.5	0.00726	0.0958	7.21	0.644	1	11.1	0.28	0.0158	0.0648	0.0709	0.0709	0.00461	0.000114	0.000354	5.47e-08	0.0033	0.000172	0.372	0.274	2730	1940	2070	1090	2280	2460	1510	2600	2670	2760	2530	1150	3140	2690	1770	4560	0.777	1.04	1.303	0.263	1.007	1.27	1.533	0.263	0.937	1.2	1.463	0.263	1.357	1.62	1.883	0.263	0.787	1.05	1.313	0.263	0.997	1.26	1.523	0.263	0.287	0.55	0.813	0.263	0.177	0.309	0.441	0.132	2.21	2.72	2.57	3.47	2.25	2.7	1.18	0.661
ENSG00000130024	PHF10	PHD finger protein 10			ENST00000621772.4	0.269	0.577	1.22	14.3	1	5.3	1.92	4.44	-2.65	0.197	0.197	1	0.997	0.758	0.817	1	0.976	0.969	0.838	74.4	72.9	80.6	98.8	39.3	29.7	29.8	90.6	19.7	58.7	32.8	89.6	100	2.9	21.4	8.32	-3.016	-0.866	1.284	2.15	-3.43	-1.28	0.87	2.15	-5.37	-3.22	-1.07	2.15	-3.89	-1.74	0.41	2.15	-2.671	-0.521	1.629	2.15	-2.73	-0.58	1.57	2.15	-4.03	-1.88	0.27	2.15	-2.23	-1.16	-0.09	1.07	-0.494	-0.732	-1.84	-0.992	-0.297	-0.331	-1.07	-0.661
ENSG00000170854	RIOX2	ribosomal oxygenase 2			ENST00000506682.5	0.336	0.618	0.925	64.4	1	3.42	7.2	3.17	4.87	0.571	4.87	0.984	0.778	1	0.604	1	0.997	0.937	0.872	0	24.5	30.9	35.4	43.4	22.8	0	0	12.2	31.2	0	36.9	39.1	30.7	53.1	16.1	-6.05	-3.21	-0.37	2.84	-6.7	-3.86	-1.02	2.84	-3.284	-0.444	2.396	2.84	-6.51	-3.67	-0.83	2.84	-3.221	-0.381	2.459	2.84	-2.653	0.187	3.027	2.84	-5.66	-2.82	0.02	2.84	-0.03	1.39	2.81	1.42	-1.52	-1.83	-0.21	-1.74	-0.18	0.0884	-1.34	0.661
ENSG00000067369	TP53BP1	tumor protein p53 binding protein 1			ENST00000263801.7	0.145	0.448	2.12	5.48	1	8.85	0.453	1.21	-0.523	0.0768	0.0768	1	1	1	0.88	0.991	0.849	1	0.72	624	606	837	609	568	389	558	767	425	259	224	702	224	464	621	205	-1.723	-0.593	0.537	1.13	-1.474	-0.344	0.786	1.13	-1.751	-0.621	0.509	1.13	-1.85	-0.72	0.41	1.13	-1.85	-0.72	0.41	1.13	-2.003	-0.873	0.257	1.13	-1.282	-0.152	0.978	1.13	-1.351	-0.788	-0.225	0.563	-0.497	-0.288	-0.521	-0.604	-0.604	-0.732	-0.127	-0.661
ENSG00000124541	RRP36	ribosomal RNA processing 36			ENST00000607555.1	0.00985	0.115	6.66	0.697	1	7.5	0.102	0.0117	0.0754	0.0952	0.0952	1	0.986	1	0.958	0.669	0.462	1	0.326	147	118	178	183	104	181	199	208	200	173	181	211	185	232	223	216	-0.431	-0.135	0.161	0.296	-0.494	-0.198	0.098	0.296	-0.2372	0.0588	0.3548	0.296	-0.189	0.107	0.403	0.296	-0.756	-0.46	-0.164	0.296	-0.799	-0.503	-0.207	0.296	-0.1975	0.0985	0.3945	0.296	0.181	0.329	0.477	0.148	-0.271	-0.398	0.118	0.214	-0.923	-1.01	0.198	0.661
ENSG00000175592	FOSL1	FOS like 1, AP-1 transcription factor subunit			ENST00000448083.6	0.0688	0.322	3.31	5.22	1	7.09	0.678	0.483	0.169	0.104	0.169	1	0.974	1	0.687	1	0.294	1	0.672	168	190	164	148	33	123	129	59.3	91.1	96.6	232	222	110	380	177	171	-0.649	0.105	0.859	0.754	-1.304	-0.55	0.204	0.754	-0.503	0.251	1.005	0.754	-1.6	-0.846	-0.092	0.754	-1.173	-0.419	0.335	0.754	-2.334	-1.58	-0.826	0.754	-1.016	-0.262	0.492	0.754	0.192	0.569	0.946	0.377	0.122	-0.639	0.292	-0.983	-0.487	-1.84	-0.304	0.661
ENSG00000197530	MIB2	MIB E3 ubiquitin protein ligase 2			ENST00000464570.1	0.212	0.528	1.56	5.46	1	3.58	1.05	2.3	-1.62	0.514	0.514	1	0.862	1	0.897	0.926	0.478	0.849	0.805	31.9	14.4	20.6	4.38	36.5	14.3	24.4	8.74	7.73	10.3	8.97	3.26	22.7	3.3	12.2	7.17	0.05	1.72	3.39	1.67	0.26	1.93	3.6	1.67	-0.862	0.808	2.478	1.67	-0.693	0.977	2.647	1.67	-0.1	1.57	3.24	1.67	1.1	2.77	4.44	1.67	0.38	2.05	3.72	1.67	-1.816	-0.982	-0.148	0.834	1.16	1.3	0.544	0.658	1.06	1.87	1.38	-0.661
ENSG00000162631	NTNG1	netrin G1			ENST00000370066.5	0.255	0.567	1.29	29.3	1	2.16	7.07	2.86	0.807	1.46	1.46	0.916	0.871	0.135	0.0156	0.12	0.105	0.117	0.838	15.5	0	6.41	67.2	5.54	0.00289	0	0.75	18.5	5.71	26.2	113	0	6.03	5.38	1.28e-06	-4.75	-2.69	-0.63	2.06	-4.39	-2.33	-0.27	2.06	-7.66	-5.6	-3.54	2.06	-8.85	-6.79	-4.73	2.06	-7.7	-5.64	-3.58	2.06	-7.72	-5.66	-3.6	2.06	-7.74	-5.68	-3.62	2.06	0.08	1.11	2.14	1.03	-1.6	-1.38	-3.32	-4.03	-3.35	-3.36	-3.37	0.661
ENSG00000174586	ZNF497	zinc finger protein 497			ENST00000595763.1	0.0595	0.305	3.55	2.12	1	4.47	0.44	0.126	0.139	0.3	0.3	0.784	0.892	0.993	1	1	0.949	0.801	0.581	18.7	25.7	54.9	33.4	23.1	23.5	21.8	21	12.7	16.5	45.2	18.6	18.5	12.4	8.53	29.1	0.349	0.982	1.615	0.633	-1.31	-0.677	-0.044	0.633	-1.166	-0.533	0.1	0.633	-0.6473	-0.0143	0.6187	0.633	-0.903	-0.27	0.363	0.633	-0.898	-0.265	0.368	0.633	-1.479	-0.846	-0.213	0.633	-0.855	-0.539	-0.223	0.316	1.2	-0.829	-0.653	-0.0175	-0.331	-0.324	-1.04	-0.66
ENSG00000166444	DENND2B	DENN domain containing 2B			ENST00000534783.1	0.15	0.455	2.07	4.88	1	3.1	1.05	0.814	-0.204	0.719	0.719	0.516	0.649	0.361	0.433	0.898	0.618	0.33	0.758	17.8	8.29	11.3	2.65	7.56	23.5	13.7	15.4	4.38	3.28	13.4	1.35	6.78	9.11	15.7	5.22	1.18	2.4	3.62	1.22	0.75	1.97	3.19	1.22	1.43	2.65	3.87	1.22	0.76	1.98	3.2	1.22	0.03	1.25	2.47	1.22	0.44	1.66	2.88	1.22	1.43	2.65	3.87	1.22	-1.412	-0.801	-0.19	0.611	1.98	1.62	2.19	1.63	1.03	1.37	2.19	-0.66
ENSG00000075420	FNDC3B	fibronectin type III domain containing 3B	TRUE	NM_022763.4	ENST00000415807.7	0.00538	0.0788	7.75	0.539	1	12.6	0.204	0.00422	0.0632	0.0776	0.0776	1	0.879	0.0864	0.726	0.231	0.939	0.269	0.281	8420	8880	7560	6100	6700	10300	4160	4460	5470	8090	5070	5140	5480	8330	3400	4910	-0.104	0.145	0.394	0.249	0.028	0.277	0.526	0.249	0.477	0.726	0.975	0.249	-0.508	-0.259	-0.01	0.249	0.349	0.598	0.847	0.249	-0.136	0.113	0.362	0.249	-0.823	-0.574	-0.325	0.249	-0.416	-0.291	-0.166	0.125	0.329	0.629	1.65	-0.587	1.36	0.257	-1.3	-0.66
ENSG00000057757	PITHD1	PITH domain containing 1			ENST00000374524.1	0.0113	0.127	6.42	0.778	1	8.61	0.166	0.0316	0.0657	0.0787	0.0787	1	1	1	0.395	0.969	0.0362	0.551	0.323	488	362	395	399	176	415	293	344	531	469	456	584	338	487	375	330	-0.491	-0.187	0.117	0.304	-0.2291	0.0749	0.3789	0.304	-0.408	-0.104	0.2	0.304	-0.821	-0.517	-0.213	0.304	-0.534	-0.23	0.074	0.304	-1.286	-0.982	-0.678	0.304	-0.845	-0.541	-0.237	0.304	0.187	0.339	0.491	0.152	-0.363	0.146	-0.202	-1.01	-0.448	-1.91	-1.05	0.66
ENSG00000165630	PRPF18	pre-mRNA processing factor 18			ENST00000618688.4	0.151	0.456	2.06	14.3	1	3.08	1.91	0.545	1.24	0.724	1.24	1	0.666	1	0.156	0.975	1	1	0.783	7.21	4.05	8.16	16.9	20.5	7.19	6.24	0	1.86	17.8	7.96	16.9	14.1	15.3	16.9	9.24	-2.32	-1.03	0.26	1.29	-3.32	-2.03	-0.74	1.29	-1.95	-0.66	0.63	1.29	-4.27	-2.98	-1.69	1.29	-2.223	-0.933	0.357	1.29	-1.28247	0.00753	1.29753	1.29	-1.974	-0.684	0.606	1.29	0.158	0.804	1.45	0.646	-0.842	-1.67	-0.542	-2.45	-0.766	0.00618	-0.562	0.66
ENSG00000214022	REPIN1	replication initiator 1	TRUE	NM_001099695.2	ENST00000489432.7	0.0455	0.273	4	1.75	1	7.08	0.232	0.204	0.0151	0.104	0.104	0.758	0.901	1	0.39	0.971	0.969	1	0.514	127	145	118	207	222	142	279	111	116	126	82.3	155	114	155	109	79.7	-1.391	-0.854	-0.317	0.537	-1.092	-0.555	-0.018	0.537	-0.805	-0.268	0.269	0.537	-1.456	-0.919	-0.382	0.537	-0.939	-0.402	0.135	0.537	-0.703	-0.166	0.371	0.537	-0.575	-0.038	0.499	0.537	-0.761	-0.492	-0.223	0.269	-1.15	-0.745	-0.36	-1.23	-0.54	-0.223	-0.051	-0.66
ENSG00000097021	ACOT7	acyl-CoA thioesterase 7			ENST00000377845.7	0.28	0.585	1.17	42.6	1	1.11	4.88	1.9	3.42	3.35	3.42	1	1	1	0.788	0.951	0.996	1	0.852	0	7.65	0	0	10.9	5.52	0	0	16.1	7.04	0	8.01	0	6.87	12.9	0	-4.34	-2.04	0.26	2.3	-1.819	0.481	2.781	2.3	-0.61	1.69	3.99	2.3	-4.34	-2.04	0.26	2.3	-0.37	1.93	4.23	2.3	-2.091	0.209	2.509	2.3	-1.971	0.329	2.629	2.3	0.04	1.19	2.34	1.15	-1.13	0.266	0.935	-1.13	1.07	0.115	0.182	0.66
ENSG00000170502	NUDT9	nudix hydrolase 9			ENST00000473942.5	0.0353	0.242	4.43	1.31	1	6.39	0.213	0.123	0.0413	0.125	0.125	1	1	0.817	0.564	1	0.997	1	0.482	61.4	74	77.4	85.8	82.6	42.7	54	116	91.7	121	93.4	83.4	82.8	66.2	114	155	-0.47233	0.00667	0.48567	0.479	-0.651	-0.172	0.307	0.479	-1.144	-0.665	-0.186	0.479	0.178	0.657	1.136	0.479	-0.318	0.161	0.64	0.479	-0.5116	-0.0326	0.4464	0.479	-0.584	-0.105	0.374	0.479	0.214	0.454	0.694	0.24	0.00968	-0.249	-0.966	0.955	0.234	-0.0473	-0.152	0.66
ENSG00000114867	EIF4G1	eukaryotic translation initiation factor 4 gamma 1			ENST00000426123.5	0.148	0.452	2.09	7.3	1	6.51	0.585	1.2	-0.291	0.121	0.121	1	1	1	0.927	1	0.99	1	0.724	107	188	103	118	196	61.1	82.3	173	46.6	78.3	122	78.3	59.8	99.6	96.1	24.7	-0.919	0.221	1.361	1.14	-1.584	-0.444	0.696	1.14	-1.441	-0.301	0.839	1.14	-1.689	-0.549	0.591	1.14	-0.806	0.334	1.474	1.14	-0.971	0.169	1.309	1.14	-1.254	-0.114	1.026	1.14	-1.367	-0.796	-0.225	0.571	0.184	-0.369	-0.25	-0.455	0.277	0.141	-0.0945	-0.66
ENSG00000095321	CRAT	carnitine O-acetyltransferase			ENST00000681725.1	0.168	0.478	1.9	9.17	1	3.5	2.13	1.22	-0.0696	0.54	0.54	1	0.99	0.0302	0.72	0.971	0.867	0.966	0.764	14.1	9.67	12.3	26	19.5	0	10.7	4.03	17.7	21.1	10.8	31.7	11.1	3.62	14.6	27.5	-2.59	-1.28	0.03	1.31	-2.151	-0.841	0.469	1.31	-5.66	-4.35	-3.04	1.31	-2.69	-1.38	-0.07	1.31	-2.291	-0.981	0.329	1.31	-2.249	-0.939	0.371	1.31	-2.47	-1.16	0.15	1.31	0.196	0.852	1.508	0.656	-0.99	-0.651	-3.37	-1.07	-0.76	-0.727	-0.902	0.66
ENSG00000133619	KRBA1	KRAB-A domain containing 1			ENST00000497895.5	0.155	0.462	2.02	5.39	1	2.92	0.695	0.818	-0.144	0.817	0.817	1	1	1	0.791	0.999	0.949	1	0.766	6.41	10.4	12.1	12.5	24.4	5.14	10.4	4.96	6.45	16.6	4.83	4.63	5.04	4.02	4.76	2.12	-1.25657	0.00343	1.26343	1.26	-1.496	-0.236	1.024	1.26	-1.953	-0.693	0.567	1.26	-2.37	-1.11	0.15	1.26	-0.515	0.745	2.005	1.26	-0.735	0.525	1.785	1.26	-1.367	-0.107	1.153	1.26	-1.446	-0.815	-0.184	0.631	0.00278	-0.191	-0.561	-0.899	0.603	0.425	-0.0865	-0.66
ENSG00000143442	POGZ	pogo transposable element derived with ZNF domain			ENST00000703168.1	0.245	0.559	1.35	25.9	1	3.38	3.8	3.15	0.0844	0.585	0.585	1	0.961	0.531	0.292	0.997	0.906	1	0.824	9.19	25.3	38.4	31.3	4.42	0	18.2	0	10.2	6.12	36.7	26.3	35.5	10.7	9.5	9.49	-1.538	0.382	2.302	1.92	-3.44	-1.52	0.4	1.92	-5.55	-3.63	-1.71	1.92	-5.63	-3.71	-1.79	1.92	-3.08	-1.16	0.76	1.92	-3.05	-1.13	0.79	1.92	-3.01	-1.09	0.83	1.92	0.119	1.08	2.041	0.961	0.234	-0.929	-2.21	-2.26	-0.708	-0.692	-0.668	0.66
ENSG00000284254	HNRNPH1	heterogeneous nuclear ribonucleoprotein H1			ENST00000710499.1	0.0509	0.287	3.81	2.59	1	8.34	1.93	0.245	0.0779	0.0815	0.0815	1	6.07e-06	0.000259	0.626	0.959	0.302	0.918	0.512	97.9	763	622	671	333	171	855	318	47.5	758	587	463	187	50.3	818	373	-0.439	0.117	0.673	0.556	-3.576	-3.02	-2.464	0.556	-3.136	-2.58	-2.024	0.556	-1.249	-0.693	-0.137	0.556	-0.107	0.449	1.005	0.556	-1.716	-1.16	-0.604	0.556	0.03	0.586	1.142	0.556	-0.788	-0.51	-0.232	0.278	0.151	-3.91	-3.34	-0.896	0.581	-1.49	0.757	-0.66
ENSG00000114023	FAM162A	family with sequence similarity 162 member A			ENST00000687114.1	0.0372	0.248	4.34	2.26	1	5.22	0.342	0.065	0.217	0.205	0.217	1	1	0.433	0.817	1	0.884	0.913	0.505	36.9	47.2	53.8	40.6	90.2	27	28.6	46.4	35.3	54.3	36.2	43.6	31	15.4	29.3	21.5	-0.4317	0.0683	0.5683	0.5	-0.718	-0.218	0.282	0.5	-1.52	-1.02	-0.52	0.5	-0.905	-0.405	0.095	0.5	-0.236	0.264	0.764	0.5	-0.172	0.328	0.828	0.5	-1.032	-0.532	-0.032	0.5	-0.712	-0.462	-0.212	0.25	0.0976	-0.312	-1.46	-0.579	0.378	0.469	-0.76	-0.66
ENSG00000198046	ZNF667	zinc finger protein 667			ENST00000587555.5	0.166	0.476	1.92	6.61	1	3.49	0.901	1.21	-0.382	0.546	0.546	1	0.84	1	0.838	0.878	0.984	1	0.767	43.2	22.4	14	9.14	11.8	10.3	10.5	12.1	8.59	13.6	15.5	4.03	4.64	14.1	1.99	13.2	-0.11	1.2	2.51	1.31	0.28	1.59	2.9	1.31	-0.384	0.926	2.236	1.31	-0.317	0.993	2.303	1.31	0.13	1.44	2.75	1.31	-1.041	0.269	1.579	1.31	-1.644	-0.334	0.976	1.31	-1.502	-0.846	-0.19	0.656	0.939	1.24	0.722	0.775	1.12	0.209	-0.261	-0.66
ENSG00000131089	ARHGEF9	Cdc42 guanine nucleotide exchange factor 9			ENST00000636926.1	0.237	0.552	1.4	17.2	1	3.55	2.81	2.98	-0.829	0.524	0.524	1	0.758	1	0.949	1	0.998	1	0.82	7.67	35.2	26.9	17.8	24.5	14.4	29.8	3.47	0	8.91	68.3	7.83	4.69	4.02	21.6	12.9	-0.04	1.82	3.68	1.86	-4.47	-2.61	-0.75	1.86	-2.449	-0.589	1.271	1.86	-2.615	-0.755	1.105	1.86	-1.288	0.572	2.432	1.86	-1.976	-0.116	1.744	1.86	-0.79	1.07	2.93	1.86	-1.991	-1.06	-0.129	0.931	1.14	-1.63	-0.368	-0.472	0.357	-0.0726	0.669	-0.66
ENSG00000108651	UTP6	UTP6 small subunit processome component			ENST00000581012.6	0.0361	0.244	4.39	2.15	1	6.38	0.464	0.131	0.137	0.126	0.137	1	0.933	1	0.158	0.747	0.445	1	0.494	83.2	130	90.4	43.6	26.7	61.4	57.3	150	117	105	76.6	120	59.9	83.5	81.5	168	-0.288	0.2	0.688	0.488	-0.042	0.446	0.934	0.488	-0.505	-0.017	0.471	0.488	0.632	1.12	1.608	0.488	0.196	0.684	1.172	0.488	-1.336	-0.848	-0.36	0.488	-0.5707	-0.0827	0.4053	0.488	0.213	0.457	0.701	0.244	0.288	0.643	-0.0245	1.62	0.987	-1.22	-0.119	0.66
ENSG00000241081	RPL22P2	ribosomal protein L22 pseudogene 2	TRUE		ENST00000469811.1	0.132	0.431	2.27	5.6	1	2.92	1.35	0.441	0.259	0.818	0.818	0.122	0.833	0.883	0.403	1	0.222	0.923	0.737	6.72	2.36	14.6	0.863	13.4	4.82	7.81	4.64	6.31	4.06	35.2	4.96	17.7	8.83	3.9	18.5	1.99	3.09	4.19	1.1	0.26	1.36	2.46	1.1	0.27	1.37	2.47	1.1	0.75	1.85	2.95	1.1	-0.696	0.404	1.504	1.1	1.44	2.54	3.64	1.1	0.05	1.15	2.25	1.1	0.199	0.75	1.301	0.551	2.72	1.2	1.2	1.63	0.355	2.23	1.01	0.66
ENSG00000100129	EIF3L	eukaryotic translation initiation factor 3 subunit L			ENST00000450376.1	0.104	0.385	2.65	5.71	1	3.86	0.555	0.385	0.33	0.429	0.429	1	0.968	1	0.99	1	0.993	1	0.669	5.74	21.2	15.6	10.2	6.46	13.9	19.1	6.05	10.9	16.1	32.3	16.4	29.7	17.5	8.85	22.6	-0.11	0.775	1.66	0.885	-1.555	-0.67	0.215	0.885	-0.623	0.262	1.147	0.885	-1.014	-0.129	0.756	0.885	-0.387	0.498	1.383	0.885	-0.776	0.109	0.994	0.885	-0.87632	0.00868	0.89368	0.885	0.229	0.671	1.113	0.442	0.761	-0.658	0.257	-0.127	0.489	0.108	0.00853	0.66
ENSG00000071859	FAM50A	family with sequence similarity 50 member A			ENST00000158526.9	0.0219	0.188	5.25	1.3	1	6.36	0.154	0.0387	0.124	0.127	0.127	1	0.859	1	0.704	1	0.998	0.928	0.39	91.4	84.9	114	79.6	105	106	59.9	129	117	70	59.8	72	56.3	75.8	55.2	79.3	-0.258	0.125	0.508	0.383	0.063	0.446	0.829	0.383	-0.139	0.244	0.627	0.383	0.032	0.415	0.798	0.383	-0.3569	0.0261	0.4091	0.383	-0.36	0.023	0.406	0.383	-0.777	-0.394	-0.011	0.383	-0.589	-0.398	-0.207	0.191	0.207	0.74	0.405	0.688	0.0433	0.0382	-0.654	-0.66
ENSG00000124571	XPO5	exportin 5			ENST00000612911.1	0.099	0.378	2.72	2.36	1	3.62	1.09	0.327	-0.0322	0.5	0.5	0.816	0.989	1	0.926	0.459	0.545	1	0.686	10.5	42.4	6.61	12.6	32.8	11.7	16.8	9.74	4.71	31.8	2.36	9.28	24.7	11.2	8.21	6.38	-2.221	-1.33	-0.439	0.891	-1.471	-0.58	0.311	0.891	-0.8122	0.0788	0.9698	0.891	-1.323	-0.432	0.459	0.891	0.829	1.72	2.611	0.891	0.469	1.36	2.251	0.891	-0.773	0.118	1.009	0.891	-1.102	-0.657	-0.212	0.445	-1.33	-0.582	0.0792	-0.434	1.72	1.36	0.119	-0.66
ENSG00000275700	AATF	apoptosis antagonizing transcription factor	TRUE	NM_012138.4	ENST00000619387.5	0.00463	0.0716	8.02	0.724	1	10.1	0.0738	0.00451	0.086	0.0711	0.086	1	0.991	1	0.999	0.951	0.338	1	0.281	958	1090	969	1100	614	1160	1180	1180	1250	1030	1270	1350	1240	1300	1210	1250	-0.376	-0.133	0.11	0.243	-0.398	-0.155	0.088	0.243	-0.23307	0.00993	0.25293	0.243	-0.2499	-0.0069	0.2361	0.243	-0.446	-0.203	0.04	0.243	-0.725	-0.482	-0.239	0.243	-0.2711	-0.0281	0.2149	0.243	0.162	0.283	0.404	0.121	-0.311	-0.361	0.0232	-0.0161	-0.474	-1.12	-0.0656	0.66
ENSG00000281618	IFITM10	interferon induced transmembrane protein 10			ENST00000625556.1	0.267	0.576	1.23	26.9	1	2.1	5.69	3.34	0.0215	1.53	1.53	1	0.98	1	0.254	0.887	0.969	0.939	0.849	9.08	22.1	7.72	9.61	0	11.5	0	51.2	3.92	5.26	7.77	0	3.45	0	0	44.8	-0.32	1.87	4.06	2.19	-0.66	1.53	3.72	2.19	-2.069	0.121	2.311	2.19	2.24	4.43	6.62	2.19	0.16	2.35	4.54	2.19	-2.867	-0.677	1.513	2.19	-4.36	-2.17	0.02	2.19	-2.25	-1.15	-0.05	1.1	1.08	0.879	0.0696	2.54	1.34	-0.388	-1.24	-0.66
ENSG00000281618	IFITM10	interferon induced transmembrane protein 10	TRUE		ENST00000630256.1	0.267	0.576	1.23	26.9	1	2.1	5.69	3.34	0.0215	1.53	1.53	1	0.98	1	0.254	0.887	0.969	0.939	0.849	9.08	22.1	7.72	9.61	0	11.5	0	51.2	3.92	5.26	7.77	0	3.45	0	0	44.8	-0.32	1.87	4.06	2.19	-0.66	1.53	3.72	2.19	-2.069	0.121	2.311	2.19	2.24	4.43	6.62	2.19	0.16	2.35	4.54	2.19	-2.867	-0.677	1.513	2.19	-4.36	-2.17	0.02	2.19	-2.25	-1.15	-0.05	1.1	1.08	0.879	0.0696	2.54	1.34	-0.388	-1.24	-0.66
ENSG00000132676	DAP3	death associated protein 3			ENST00000496863.5	0.144	0.447	2.13	8.7	1	2.94	1.61	0.589	0.499	0.804	0.804	1	1	1	0.279	1	0.974	0.97	0.742	6.4	2.25	8.65	9.63	8.28	9.48	17.5	0	19.3	8.09	9.85	5.24	9.94	15.1	12.5	4.49	-0.809	0.351	1.511	1.16	-0.546	0.614	1.774	1.16	-0.449	0.711	1.871	1.16	-3.43	-2.27	-1.11	1.16	-1.809	-0.649	0.511	1.16	-0.831	0.329	1.489	1.16	-0.15	1.01	2.17	1.16	0.203	0.784	1.365	0.581	0.296	0.517	0.599	-1.91	-0.546	0.277	0.846	0.66
ENSG00000108384	RAD51C	RAD51 paralog C			ENST00000487525.5	0.212	0.527	1.56	24.8	1	2.93	2.01	1.11	1.99	0.811	1.99	1	1	1	0.9	1	1	1	0.82	6.65	2.24	9.31	7.42	3.81	0	18.9	11.4	23.9	13.6	4.62	5.34	11	24.9	3.26	15	-1.6704	0.0596	1.7896	1.73	-0.774	0.956	2.686	1.73	-2.664	-0.934	0.796	1.73	-0.733	0.997	2.727	1.73	-1.861	-0.131	1.599	1.73	-1.6815	0.0485	1.7785	1.73	-1.403	0.327	2.057	1.73	0.115	0.98	1.845	0.865	0.0401	0.644	-0.629	0.671	-0.0882	0.0327	0.221	0.66
ENSG00000111450	STX2	syntaxin 2	TRUE	NM_194356.4	ENST00000392373.7	0.00945	0.113	6.74	0.898	1	9.37	0.199	0.0295	0.0828	0.0738	0.0828	0.449	0.0816	0.269	0.974	0.845	0.998	1	0.327	755	608	730	513	389	773	515	544	1270	774	927	566	730	980	502	477	0.316	0.61	0.904	0.294	0.566	0.86	1.154	0.294	0.397	0.691	0.985	0.294	-0.3747	-0.0807	0.2133	0.294	0.054	0.348	0.642	0.294	-0.3098	-0.0158	0.2782	0.294	-0.3777	-0.0837	0.2103	0.294	0.179	0.326	0.473	0.147	1.23	1.74	1.4	-0.163	0.705	-0.0319	-0.17	0.66
ENSG00000174547	MRPL11	mitochondrial ribosomal protein L11	TRUE	NM_016050.5	ENST00000310999.11	0.143	0.446	2.15	3.36	1	5.26	0.4	1.08	-0.663	0.201	0.201	1	0.902	1	0.92	0.949	0.993	1	0.726	53.2	69.4	50.7	33.1	43.4	43.2	56.7	55.8	64.9	37.2	35.6	20.4	18.8	16.2	31.1	27	-0.423	0.697	1.817	1.12	0.04	1.16	2.28	1.12	-1.0919	0.0281	1.1481	1.12	-0.55	0.57	1.69	1.12	-0.168	0.952	2.072	1.12	-0.987	0.133	1.253	1.12	-0.438	0.682	1.802	1.12	-1.344	-0.782	-0.22	0.562	0.588	0.979	0.0237	0.481	0.804	0.112	0.576	-0.66
ENSG00000176986	SEC24C	SEC24 homolog C, COPII coat complex component			ENST00000634508.1	0.201	0.516	1.64	12.9	1	3.03	1.22	1.76	-0.15	0.755	0.755	1	1	1	0.857	1	0.889	1	0.797	3.82	8.39	16.7	2.41	5.04	6.7	11.5	1.04	23.3	11.7	8.35	26.1	2.93	8.37	11.7	10.2	-1.084	0.486	2.056	1.57	-1.365	0.205	1.775	1.57	-1.709	-0.139	1.431	1.57	-2.68	-1.11	0.46	1.57	-1.327	0.243	1.813	1.57	-2.58	-1.01	0.56	1.57	-1.112	0.458	2.028	1.57	0.162	0.948	1.734	0.786	0.339	0.143	-0.097	-0.776	0.169	-0.706	0.319	0.66
ENSG00000184371	CSF1	colony stimulating factor 1			ENST00000357302.8	0.138	0.439	2.2	8.98	1	2.99	1.69	0.507	0.616	0.777	0.777	1	1	1	0.893	0.314	0.856	1	0.731	13	4.82	10.9	8	20.8	16	13.6	3.33	8.6	0	2.48	8.94	11.5	10.9	12.4	7.79	-1.728	-0.618	0.492	1.11	-0.803	0.307	1.417	1.11	-0.493	0.617	1.727	1.11	-1.778	-0.668	0.442	1.11	-3.57	-2.46	-1.35	1.11	-0.272	0.838	1.948	1.11	-0.522	0.588	1.698	1.11	-1.324	-0.767	-0.21	0.557	-0.532	0.264	0.531	-0.575	-2.11	0.721	0.506	-0.66
ENSG00000067365	METTL22	methyltransferase 22, Kin17 lysine			ENST00000561758.5	0.14	0.442	2.17	12.8	1	4.46	4.07	1.14	0.451	0.301	0.451	0.995	1	1	0.848	0.99	0.00889	0.969	0.774	64.2	34.4	67.2	36	0	64.6	35.3	70.8	12.4	7.91	81.3	23.4	2.71	39.6	5.08	41.4	0.12	1.34	2.56	1.22	-1.2483	-0.0283	1.1917	1.22	-0.427	0.793	2.013	1.22	-0.331	0.889	2.109	1.22	-2.003	-0.783	0.437	1.22	-5.76	-4.54	-3.32	1.22	-2.28	-1.06	0.16	1.22	-1.382	-0.773	-0.164	0.609	1.14	-0.0242	0.677	0.76	-0.669	-3.88	-0.906	-0.66
ENSG00000106105	GARS1	glycyl-tRNA synthetase 1			ENST00000674807.1	0.269	0.577	1.22	38.9	1	2.37	4.34	1.75	3.11	1.24	3.11	1	0.87	1	0.734	0.968	0.973	0.941	0.847	14.3	6.09	16.9	0	0	0	11.5	7.57	15.6	11.3	0	14.7	5.77	4.75	12.1	20.2	-2.0959	0.0941	2.2841	2.19	0.29	2.48	4.67	2.19	-2.959	-0.769	1.421	2.19	0.04	2.23	4.42	2.19	-0.51	1.68	3.87	2.19	-2.831	-0.641	1.549	2.19	-0.04	2.15	4.34	2.19	0.06	1.16	2.26	1.1	0.0537	1.42	-0.438	1.27	0.956	-0.365	1.23	0.659
ENSG00000101955	SRPX	sushi repeat containing protein X-linked	TRUE	NM_006307.5	ENST00000378533.4	0.00639	0.0881	7.44	0.87	1	12.5	0.853	0.000901	0.108	0.0773	0.108	3.58e-13	0.122	0.000158	3.18e-20	0.00493	0.162	1	0.324	6170	6380	2920	9880	6630	4300	9240	2160	9130	5800	2700	16000	9330	6190	13900	1870	-2.43	-2.16	-1.89	0.27	-1.012	-0.742	-0.472	0.27	-1.55	-1.28	-1.01	0.27	-2.91	-2.64	-2.37	0.27	-1.31	-1.04	-0.77	0.27	-0.945	-0.675	-0.405	0.27	-0.418	-0.148	0.122	0.27	0.165	0.3	0.435	0.135	-4.74	-1.63	-2.81	-5.8	-2.29	-1.48	-0.324	0.659
ENSG00000236523	NPM1P40	nucleophosmin 1 pseudogene 40	TRUE		ENST00000412758.2	0.126	0.421	2.34	3.54	1	2.87	0.482	0.359	0.0827	0.85	0.85	1	0.925	1	0.94	0.99	0.834	1	0.739	11.3	15.3	7.61	6.59	15.1	4.58	7.22	8.82	11.1	4.99	5.32	4.17	6.71	4.52	1.96	6.32	-0.824	0.256	1.336	1.08	-0.06	1.02	2.1	1.08	-1.267	-0.187	0.893	1.08	-0.61	0.47	1.55	1.08	-0.388	0.692	1.772	1.08	-0.198	0.882	1.962	1.08	-1.48	-0.4	0.68	1.08	-1.271	-0.732	-0.193	0.539	0.23	0.918	-0.169	0.423	0.623	0.794	-0.36	-0.659
ENSG00000137171	KLC4	kinesin light chain 4			ENST00000259708.7	0.218	0.533	1.52	20.9	1	4.71	3.18	2.49	0.127	0.266	0.266	1	0.34	1	0.888	0.97	0.999	1	0.797	21.3	13.3	30.6	24.9	109	48.9	32	81.3	3.81e-05	20	14.1	61.8	15.3	25.1	45.7	78.9	-2.554	-0.904	0.746	1.65	-5.24	-3.59	-1.94	1.65	-1.813	-0.163	1.487	1.65	-0.63	1.02	2.67	1.65	-2.89	-1.24	0.41	1.65	-1.5855	0.0645	1.7145	1.65	-1.6872	-0.0372	1.6128	1.65	-1.823	-0.996	-0.169	0.827	-0.598	-2.37	-0.108	0.673	-0.822	0.0427	-0.0246	-0.659
ENSG00000177453	NIM1K	NIM1 serine/threonine protein kinase			ENST00000512796.1	0.125	0.42	2.35	6.86	1	3.92	0.951	0.645	0.213	0.41	0.41	0.936	1	1	0.46	0.586	0.432	1	0.703	19.1	3.04	17.7	24.2	4.66	10.5	20.3	9.66	30.8	21.8	7.57	34.2	13.4	31.8	25.6	8.77	-2.28	-1.27	-0.26	1.01	-1.248	-0.238	0.772	1.01	-1.645	-0.635	0.375	1.01	-2.6	-1.59	-0.58	1.01	-2.73	-1.72	-0.71	1.01	-2.8	-1.79	-0.78	1.01	-1.338	-0.328	0.682	1.01	0.224	0.73	1.236	0.506	-1.15	-0.215	-0.573	-1.44	-1.55	-1.61	-0.296	0.659
ENSG00000122386	ZNF205	zinc finger protein 205			ENST00000382192.7	0.0451	0.271	4.01	1.66	1	5.94	0.309	0.158	0.0492	0.148	0.148	1	0.62	0.925	0.998	0.431	0.87	1	0.516	62.4	43.6	92.3	76.3	58.9	67.9	89	109	27.6	31.2	76.6	78.7	60.1	38.3	71.3	56.5	-0.419	0.117	0.653	0.536	-1.428	-0.892	-0.356	0.536	-1.134	-0.598	-0.062	0.536	-0.5147	0.0213	0.5573	0.536	-1.596	-1.06	-0.524	0.536	-0.915	-0.379	0.157	0.536	-0.4967	0.0393	0.5753	0.536	-0.758	-0.49	-0.222	0.268	0.158	-1.2	-0.804	0.0287	-1.43	-0.51	0.0529	-0.659
ENSG00000182173	TSEN54	tRNA splicing endonuclease subunit 54			ENST00000679928.1	0.19	0.504	1.72	13.1	1	3.24	4.85	1.56	0.0759	0.648	0.648	1	0.00274	0.936	0.932	1	0.159	1	0.785	0	20.6	13.8	19.6	0	4.92	28.6	20.5	0	23.1	16.9	48.4	11.1	19.3	18.7	17.6	-2.46	-0.99	0.48	1.47	-7.44	-5.97	-4.5	1.47	-3.07	-1.6	-0.13	1.47	-2.155	-0.685	0.785	1.47	-1.96	-0.49	0.98	1.47	-5.17	-3.7	-2.23	1.47	-1.877	-0.407	1.063	1.47	0.176	0.913	1.65	0.737	-0.714	-4.31	-1.15	-0.494	-0.354	-2.67	-0.294	0.659
ENSG00000140368	PSTPIP1	proline-serine-threonine phosphatase interacting protein 1	TRUE	NM_003978.5	ENST00000558012.6	0.191	0.505	1.71	13.6	1	2.6	5.35	1.27	0.424	1.04	1.04	1	0.213	1	0.427	0.814	0.324	0.314	0.791	38	24.1	1.4	3.55	19.1	9.05	32.8	0	32.7	3.78	3.14	1.37	25.6	0	21.9	0	-1.566	-0.066	1.434	1.5	2.2	3.7	5.2	1.5	-1.833	-0.333	1.167	1.5	-3.96	-2.46	-0.96	1.5	0.4	1.9	3.4	1.5	1.54	3.04	4.54	1.5	1.81	3.31	4.81	1.5	-1.669	-0.917	-0.165	0.752	-0.0475	2.66	-0.239	-1.77	1.37	2.19	2.38	-0.659
ENSG00000135365	PHF21A	PHD finger protein 21A			ENST00000525676.6	0.188	0.502	1.73	16.4	1	2.85	3.02	1.31	0.738	0.86	0.86	1	1	1	0.447	1	0.244	1	0.782	20.9	8.34	31.5	9.4	2.1	4.57	11.6	9.03	4.7	7.98	14.2	11.6	0	17.3	16.4	0	-0.478	0.982	2.442	1.46	-1.5143	-0.0543	1.4057	1.46	-1.666	-0.206	1.254	1.46	-3.79	-2.33	-0.87	1.46	-1.799	-0.339	1.121	1.46	-4.72	-3.26	-1.8	1.46	-1.074	0.386	1.846	1.46	-1.637	-0.908	-0.179	0.729	0.713	-0.0394	-0.149	-1.69	-0.246	-2.37	0.28	-0.659
ENSG00000100038	TOP3B	DNA topoisomerase III beta			ENST00000430142.5	0.201	0.516	1.64	7.56	1	2.19	2.17	1.29	-0.347	1.42	1.42	0.57	0.253	0.31	0.222	0.255	0.135	0.359	0.812	3.01	4.85	1.78	0	3.43	4.83	4.35	5.84	14.4	8.72	7.11	0	22.5	7.32	5.57	4.07	1.43	3.06	4.69	1.63	2.22	3.85	5.48	1.63	2.06	3.69	5.32	1.63	1.8	3.43	5.06	1.63	2.18	3.81	5.44	1.63	2.62	4.25	5.88	1.63	1.81	3.44	5.07	1.63	0.131	0.945	1.759	0.814	2.13	2.68	2.57	2.39	2.66	2.96	2.4	0.659
ENSG00000077458	FAM76B	family with sequence similarity 76 member B			ENST00000535919.1	0.149	0.453	2.09	4.61	1	3.18	0.771	0.826	-0.25	0.678	0.678	1	0.672	0.954	0.712	0.711	0.351	0.961	0.755	18.9	14.9	13	2.88	34.3	8.04	10.7	8.49	8.52	9.29	3.62	3.27	9.15	7.79	4.77	7.97	-0.14	1.07	2.28	1.21	0.68	1.89	3.1	1.21	0.03	1.24	2.45	1.21	0.08	1.29	2.5	1.21	0.58	1.79	3	1.21	1.15	2.36	3.57	1.21	-0.11	1.1	2.31	1.21	-1.402	-0.797	-0.192	0.605	0.882	1.56	1.02	1.07	1.48	1.95	0.914	-0.659
ENSG00000080298	RFX3	regulatory factor X3			ENST00000358730.6	0.147	0.45	2.11	6.07	1	4.11	0.615	1	-0.246	0.366	0.366	1	0.932	0.938	0.853	1	0.984	1	0.736	14.9	47.5	30.8	28	27	14.3	12.1	20.1	8.45	8.2	17.3	20.5	15.1	6.69	28.7	8.66	-1.2126	-0.0526	1.1074	1.16	-2.22	-1.06	0.1	1.16	-2.41	-1.25	-0.09	1.16	-1.992	-0.832	0.328	1.16	-1.419	-0.259	0.901	1.16	-1.398	-0.238	0.922	1.16	-1.511	-0.351	0.809	1.16	-1.37	-0.791	-0.212	0.579	-0.0438	-0.883	-1.04	-0.693	-0.216	-0.198	-0.292	-0.659
ENSG00000140497	SCAMP2	secretory carrier membrane protein 2			ENST00000566557.5	0.247	0.561	1.34	25.4	1	4.48	2.8	3.41	-0.237	0.298	0.298	0.805	1	1	0.987	1	0.985	1	0.822	26.8	19.6	0	30.7	31.9	16.3	30.7	20.3	12.4	15.9	44.7	39.9	22.9	16	84.5	95.9	-4.82	-2.9	-0.98	1.92	-2.838	-0.918	1.002	1.92	-3.01	-1.09	0.83	1.92	-1.583	0.337	2.257	1.92	-2.888	-0.968	0.952	1.92	-2.285	-0.365	1.555	1.92	-1.384	0.536	2.456	1.92	0.12	1.08	2.04	0.96	-1.76	-0.557	-0.661	0.204	-0.588	-0.222	0.326	0.659
ENSG00000137571	SLCO5A1	solute carrier organic anion transporter family member 5A1	TRUE	NM_030958.3	ENST00000260126.9	0.0702	0.325	3.28	4.04	1	4.46	1.15	0.196	0.309	0.301	0.309	1	0.979	0.736	0.917	0.0209	0.776	0.985	0.6	28.2	80	16.4	21.6	21.4	60.7	11.5	18.6	19	91.9	17	12.4	4.58	19.7	10.5	23.9	-0.6584	0.0286	0.7156	0.687	-0.202	0.485	1.172	0.687	0.373	1.06	1.747	0.687	-0.332	0.355	1.042	0.687	1.663	2.35	3.037	0.687	-1.366	-0.679	0.008	0.687	-1.238	-0.551	0.136	0.687	-0.915	-0.571	-0.227	0.344	0.033	0.56	1.22	0.41	2.72	-0.783	-0.636	-0.659
ENSG00000102226	USP11	ubiquitin specific peptidase 11			ENST00000377080.7	0.0819	0.347	3.03	2.91	1	4.44	0.324	0.297	0.0663	0.304	0.304	1	1	1	0.764	1	0.991	1	0.631	19.9	33.6	38	29.6	35.6	31.6	18.7	14.4	12.7	20.6	14.8	15.2	14.8	24.1	30.7	11.3	-0.602	0.157	0.916	0.759	-1.162	-0.403	0.356	0.759	-0.388	0.371	1.13	0.759	-1.478	-0.719	0.04	0.759	-0.454	0.305	1.064	0.759	-0.649	0.11	0.869	0.759	-0.589	0.17	0.929	0.759	-0.985	-0.606	-0.227	0.379	0.171	-0.438	0.403	-0.781	0.332	0.12	0.185	-0.659
ENSG00000134453	RBM17	RNA binding motif protein 17			ENST00000446108.5	0.179	0.492	1.81	10.7	1	4.42	1.04	1.59	-0.246	0.307	0.307	1	1	1	0.755	1	0.996	1	0.767	34.5	49.4	58.1	15.2	67	22.2	32.4	5.91	14.1	14.5	17.9	31	5.87	13.4	27.8	11.8	-0.808	0.562	1.932	1.37	-1.3471	0.0229	1.3929	1.37	-1.695	-0.325	1.045	1.37	-2.69	-1.32	0.05	1.37	-1.068	0.302	1.672	1.37	-1.47	-0.1	1.27	1.37	-0.915	0.455	1.825	1.37	-1.566	-0.883	-0.2	0.683	0.42	0.0171	-0.243	-0.99	0.225	-0.075	0.34	-0.659
ENSG00000127314	RAP1B	RAP1B, member of RAS oncogene family			ENST00000540781.5	0.183	0.497	1.77	9.16	1	2.58	1.85	1.14	0.00936	1.05	1.05	1	1	0.963	0.689	1	0.693	1	0.79	10.9	2.44	13.2	5.99	9.2	4.42	10.1	12.6	2.68	1.76	9.56	2.25	19.9	0	4.75	12.6	0.02	1.48	2.94	1.46	-0.95	0.51	1.97	1.46	-2.89	-1.43	0.03	1.46	0.17	1.63	3.09	1.46	-2.173	-0.713	0.747	1.46	0.28	1.74	3.2	1.46	-0.639	0.821	2.281	1.46	-1.624	-0.893	-0.162	0.731	1.09	0.376	-1.05	1.21	-0.526	1.28	0.605	-0.659
ENSG00000204764	RANBP17	RAN binding protein 17			ENST00000521759.5	0.253	0.566	1.3	20.7	1	1.59	5.07	2.13	0.466	2.29	2.29	1	0.269	0.299	1	0.329	0.732	0.939	0.846	11.5	10.2	0	0	0	12.7	2.44	0	17	12	9.78	0	11.6	13.6	0.975	0	0.09	2.18	4.27	2.09	2.77	4.86	6.95	2.09	2.68	4.77	6.86	2.09	-2.09	-2.07e-16	2.09	2.09	2.45	4.54	6.63	2.09	0.21	2.3	4.39	2.09	-0.03	2.06	4.15	2.09	0.06	1.1	2.14	1.04	1.3	2.9	2.85	-1.23e-16	2.71	1.37	1.23	0.659
ENSG00000125656	CLPP	caseinolytic mitochondrial matrix peptidase proteolytic subunit			ENST00000715787.1	0.155	0.461	2.02	5.8	1	6.96	0.725	1.33	-0.605	0.107	0.107	1	0.94	1	0.949	0.987	0.994	1	0.736	168	127	158	186	201	289	94.1	152	27.4	51.4	134	107	120	235	148	67.1	-1.1483	0.0417	1.2317	1.19	-2.24	-1.05	0.14	1.19	-0.31	0.88	2.07	1.19	-1.671	-0.481	0.709	1.19	-1.989	-0.799	0.391	1.19	-1.055	0.135	1.325	1.19	-1.446	-0.256	0.934	1.19	-1.407	-0.812	-0.217	0.595	0.0338	-0.848	0.712	-0.39	-0.647	0.109	-0.208	-0.658
ENSG00000185324	CDK10	cyclin dependent kinase 10			ENST00000503560.1	0.102	0.383	2.67	4.27	1	3.43	0.549	0.271	0.263	0.569	0.569	1	0.889	1	0.813	1	0.395	0.765	0.684	12.7	9.86	6.21	11.3	30.3	11.8	15.1	17	11.3	5.71	11.5	2.97	12.7	6.61	14.6	6.02	-0.41	0.486	1.382	0.896	0.069	0.965	1.861	0.896	-0.35	0.546	1.442	0.896	-0.159	0.737	1.633	0.896	-0.571	0.325	1.221	0.896	0.754	1.65	2.546	0.896	0.364	1.26	2.156	0.896	-1.112	-0.664	-0.216	0.448	0.482	0.957	0.541	0.731	0.322	1.64	1.25	-0.658
ENSG00000105928	GSDME	gasdermin E			ENST00000342947.9	0.0827	0.349	3.01	2.91	1	6.21	0.379	0.444	-0.0802	0.134	0.134	1	1	1	0.591	1	0.86	1	0.618	143	78.9	102	91.5	63.3	94.7	128	57	38.9	91.5	101	69.5	46.4	62.7	75.5	28.1	-0.407	0.34	1.087	0.747	-0.8404	-0.0934	0.6536	0.747	-0.7973	-0.0503	0.6967	0.747	-1.732	-0.985	-0.238	0.747	-0.6565	0.0905	0.8375	0.747	-1.3	-0.553	0.194	0.747	-0.447	0.3	1.047	0.747	-0.982	-0.608	-0.234	0.374	0.368	-0.101	-0.0544	-1.07	0.0979	-0.599	0.325	-0.658
ENSG00000142207	URB1	URB1 ribosome biogenesis homolog			ENST00000492603.1	0.172	0.483	1.87	5.25	1	2.09	0.937	0.543	0.113	1.54	1.54	0.867	0.883	1	0.944	0.688	0.749	0.889	0.795	2.23	4.72	5.47	1.73	3.97	0.964	4.33	1.16	10.1	12.2	8.27	0.991	5.53	3.31	5.85	4.1	0.57	1.99	3.41	1.42	0.14	1.56	2.98	1.42	-1.046	0.374	1.794	1.42	-0.819	0.601	2.021	1.42	0.74	2.16	3.58	1.42	0.09	1.51	2.93	1.42	0.18	1.6	3.02	1.42	0.149	0.86	1.571	0.711	1.52	1.19	0.286	0.459	1.65	1.15	1.23	0.658
ENSG00000127837	AAMP	angio associated migratory cell protein			ENST00000489767.5	0.297	0.597	1.09	39.8	1	2.07	4.99	4.76	0.214	1.56	1.56	0.746	1	0.775	0.984	0.778	0.75	0.957	0.867	17.6	0	2.08	12.4	10.3	3.66	26.7	7.98	8.59	6.06	0	25.9	0.301	0	0	19.2	-6.52	-4.02	-1.52	2.5	-3.025	-0.525	1.975	2.5	-6.18	-3.68	-1.18	2.5	-3.014	-0.514	1.986	2.5	-5.85	-3.35	-0.85	2.5	-5.15	-2.65	-0.15	2.5	-4.82	-2.32	0.18	2.5	-2.5	-1.25	0	1.25	-2.12	-0.277	-1.94	-0.271	-1.77	-1.4	-1.23	-0.658
ENSG00000130830	MPP1	MAGUK p55 scaffold protein 1	TRUE	NM_002436.4	ENST00000369534.8	0.00664	0.0902	7.37	0.611	1	8.78	0.152	0.00619	0.0701	0.0773	0.0773	1	0.938	0.975	0.0873	0.966	0.174	0.999	0.271	497	404	444	450	246	343	538	319	658	447	588	529	403	500	575	295	-0.1911	0.0659	0.3229	0.257	-0.028	0.229	0.486	0.257	-0.495	-0.238	0.019	0.257	-0.926	-0.669	-0.412	0.257	-0.456	-0.199	0.058	0.257	-0.887	-0.63	-0.373	0.257	-0.068	0.189	0.446	0.257	0.174	0.302	0.43	0.128	0.143	0.498	-0.518	-1.46	-0.433	-1.37	0.412	0.658
ENSG00000276886	GREM1	gremlin 1, DAN family BMP antagonist	TRUE		ENST00000300177.8	0.0229	0.192	5.17	1.98	1	15.1	0.874	0.000252	0.247	0.115	0.247	1	1	2.05e-06	0.000711	0.129	0.741	0.475	0.509	62100	21300	48600	55700	35900	8130	44000	12800	45600	35900	76800	70400	56900	16000	28100	24100	-0.4713	-0.0353	0.4007	0.436	-0.671	-0.235	0.201	0.436	-2.896	-2.46	-2.024	0.436	-2.276	-1.84	-1.404	0.436	-1.616	-1.18	-0.744	0.436	-0.907	-0.471	-0.035	0.436	-1.268	-0.832	-0.396	0.436	0.183	0.401	0.619	0.218	-0.0579	-0.385	-4.03	-3.01	-1.93	-0.773	-1.36	0.658
ENSG00000137720	CFAP68	cilia and flagella associated protein 68			ENST00000530214.5	0.023	0.192	5.17	1.08	1	6.19	0.215	0.0421	0.0934	0.135	0.135	1	0.551	1	0.842	0.793	0.57	1	0.421	56.7	77.7	78.8	80.8	55.7	114	98.2	132	42.8	40.5	76.6	80.6	51.9	76.2	78.2	74.4	-0.4509	-0.0539	0.3431	0.397	-1.104	-0.707	-0.31	0.397	-0.187	0.21	0.607	0.397	-0.1	0.297	0.694	0.397	-0.917	-0.52	-0.123	0.397	-0.979	-0.582	-0.185	0.397	-0.278	0.119	0.516	0.397	-0.601	-0.402	-0.203	0.199	-0.0884	-1.16	0.343	0.486	-0.852	-0.954	0.195	-0.658
ENSG00000197548	ATG7	autophagy related 7			ENST00000446450.6	0.0527	0.29	3.75	1.94	1	6.17	0.426	0.217	0.0253	0.136	0.136	1	1	0.901	0.191	0.159	0.879	1	0.54	98.1	25.4	54.2	88.6	65	47.2	119	35.8	105	54.1	94.1	127	100	90.8	85	53.4	-1.143	-0.565	0.013	0.578	-0.6405	-0.0625	0.5155	0.578	-1.267	-0.689	-0.111	0.578	-1.848	-1.27	-0.692	0.578	-2.078	-1.5	-0.922	0.578	-0.967	-0.389	0.189	0.578	-0.6532	-0.0752	0.5028	0.578	0.226	0.515	0.804	0.289	-0.722	-0.0799	-0.88	-1.62	-1.92	-0.498	-0.0961	0.658
ENSG00000072110	ACTN1	actinin alpha 1			ENST00000193403.11	0.00905	0.11	6.81	1.06	1	12.4	0.364	0.00396	0.128	0.0762	0.128	0.411	0.707	0.861	0.713	1	0.998	0.000169	0.371	4430	7920	4970	7400	6590	9260	2510	7880	5220	5380	3550	5870	6720	8080	2340	3520	-0.951	-0.648	-0.345	0.303	-0.757	-0.454	-0.151	0.303	0.09	0.393	0.696	0.303	-0.626	-0.323	-0.02	0.303	-0.316	-0.013	0.29	0.303	-0.2882	0.0148	0.3178	0.303	-1.743	-1.44	-1.137	0.303	-0.474	-0.322	-0.17	0.152	-1.32	-0.929	0.802	-0.66	-0.0265	0.0302	-2.95	-0.658
ENSG00000151883	PARP8	poly(ADP-ribose) polymerase family member 8	TRUE	NM_024615.4	ENST00000281631.10	0.0144	0.147	5.99	1.42	1	8.77	0.177	0.00979	0.168	0.0774	0.168	1	1	0.962	0.901	0.567	1	1	0.44	719	713	407	397	515	371	464	470	263	609	321	461	358	301	358	519	-0.601	-0.24	0.121	0.361	-0.3366	0.0244	0.3854	0.361	-0.716	-0.355	0.006	0.361	-0.153	0.208	0.569	0.361	0.264	0.625	0.986	0.361	-0.35475	0.00625	0.36725	0.361	-0.4297	-0.0687	0.2923	0.361	-0.538	-0.358	-0.178	0.18	-0.442	0.045	-0.654	0.383	1.15	0.0115	-0.127	-0.658
ENSG00000108788	MLX	MAX dimerization protein MLX			ENST00000590050.5	0.157	0.464	2	7.76	1	4.79	0.668	1.22	-0.254	0.255	0.255	1	1	1	0.864	1	0.827	1	0.739	36.1	27.3	10.1	23.7	6.42	19.8	42.3	22.1	30	29.2	39.2	58.2	50.2	49.7	30.7	19.3	-2.085	-0.875	0.335	1.21	-1.382	-0.172	1.038	1.21	-1.449	-0.239	0.971	1.21	-2.041	-0.831	0.379	1.21	-1.6	-0.39	0.82	1.21	-2.22	-1.01	0.2	1.21	-1.254	-0.044	1.166	1.21	0.215	0.819	1.423	0.604	-0.704	-0.138	-0.192	-0.668	-0.313	-0.811	-0.0354	0.658
ENSG00000156170	NDUFAF6	NADH:ubiquinone oxidoreductase complex assembly factor 6			ENST00000396113.5	0.226	0.541	1.47	27.7	1	2	4.6	1.45	2.01	1.65	2.01	1	0.374	0.966	0.987	1	0.84	0.893	0.828	0	12.8	23.6	9.06	13.1	8.52	0	11.2	0	10.4	11.7	4.95	0	0	5.58	6.47	-0.58	1.25	3.08	1.83	-5.68	-3.85	-2.02	1.83	-3.59	-1.76	0.07	1.83	-1.509	0.321	2.151	1.83	-1.092	0.738	2.568	1.83	-3.3	-1.47	0.36	1.83	-3.88	-2.05	-0.22	1.83	-1.937	-1.02	-0.103	0.917	0.807	-2.49	-1.14	0.208	0.477	-0.948	-1.32	-0.658
ENSG00000225164	PRRC2A	proline rich coiled-coil 2A			ENST00000435971.6	0.18	0.493	1.8	18.6	1	3.65	27.8	0.739	1.59	0.49	1.59	5.83e-08	0.796	0.85	2.62e-06	1.74e-08	0.982	0.809	0.803	0	1900	1320	0	0	0	0	675	0	1220	1180	7.11	11.4	0	0	431	7.83	9.32	10.81	1.49	-3.45	-1.96	-0.47	1.49	-3.45	-1.96	-0.47	1.49	6.62	8.11	9.6	1.49	8.12	9.61	11.1	1.49	-1.165	0.325	1.815	1.49	-3.45	-1.96	-0.47	1.49	0.139	0.883	1.627	0.744	6.94	-1.46	-1.46	6.04	7.16	0.242	-1.46	0.658
ENSG00000007202	BLTP2	bridge-like lipid transfer protein family member 2	TRUE	NM_014680.5	ENST00000528896.7	0.00519	0.0771	7.81	0.503	1	13.8	0.182	0.000171	0.0627	0.0905	0.0905	1	0.796	1	0.991	0.007	0.489	0.861	0.325	17600	7350	14400	14500	8770	14700	12300	14000	22100	8530	16900	16700	15300	17000	12800	16600	-0.25723	0.00177	0.26077	0.259	0.083	0.342	0.601	0.259	-0.2374	0.0216	0.2806	0.259	-0.2918	-0.0328	0.2262	0.259	-1.235	-0.976	-0.717	0.259	-0.684	-0.425	-0.166	0.259	-0.57	-0.311	-0.052	0.259	0.159	0.288	0.417	0.129	0.00405	0.782	0.0492	-0.0749	-2.23	-0.97	-0.71	0.658
ENSG00000116731	PRDM2	PR/SET domain 2	TRUE	NM_001393986.1	ENST00000311066.10	0.0133	0.14	6.12	1.35	1	8.04	0.162	0.0462	0.122	0.0854	0.122	0.3	0.63	0.611	0.342	0.678	0.825	1	0.429	275	327	285	309	292	260	431	226	210	186	145	415	292	212	244	235	-1.167	-0.817	-0.467	0.35	-0.925	-0.575	-0.225	0.35	-0.962	-0.612	-0.262	0.35	-0.984	-0.634	-0.284	0.35	-0.888	-0.538	-0.188	0.35	-0.645	-0.295	0.055	0.35	-0.496	-0.146	0.204	0.35	-0.525	-0.35	-0.175	0.175	-1.53	-1.08	-1.15	-1.19	-1.01	-0.553	-0.273	-0.658
ENSG00000220412	PTPN11P3	PTPN11 pseudogene 3	TRUE		ENST00000404534.1	0.104	0.385	2.65	8.49	1	3.98	1.93	0.232	0.829	0.395	0.829	0.569	0.759	0.359	0.788	0.911	0.955	1	0.736	6.71	5.9	2.73	21.6	8.64	167	23.4	4.64	8.82	17.8	10.3	19.8	28.7	50.7	16.6	25.6	-2.818	-1.84	-0.862	0.978	-2.348	-1.37	-0.392	0.978	1.152	2.13	3.108	0.978	-1.848	-0.87	0.108	0.978	-1.946	-0.968	0.01	0.978	-1.351	-0.373	0.605	0.978	-1.0454	-0.0674	0.9106	0.978	0.18	0.669	1.158	0.489	-1.81	-1.35	2.09	-0.856	-0.951	-0.367	-0.0663	0.657
ENSG00000276935	MBOAT7	membrane bound O-acyltransferase domain containing 7			ENST00000616849.4	0.0633	0.312	3.45	1.99	1	6.1	0.595	0.289	-0.04	0.139	0.139	1	0.915	1	0.769	1	0.133	0.943	0.577	144	101	60.5	62.4	17.5	59.3	43.1	40.8	116	104	79.1	111	37.6	110	67	73.3	-0.903	-0.263	0.377	0.64	-0.008	0.632	1.272	0.64	-0.6788	-0.0388	0.6012	0.64	-1.24	-0.6	0.04	0.64	-0.344	0.296	0.936	0.64	-2.31	-1.67	-1.03	0.64	-1.265	-0.625	0.015	0.64	0.228	0.548	0.868	0.32	-0.315	0.757	-0.0465	-0.719	0.355	-2.01	-0.749	0.657
ENSG00000072778	ACADVL	acyl-CoA dehydrogenase very long chain			ENST00000578824.5	0.00714	0.0946	7.24	0.541	1	8.36	0.224	0.00912	0.0585	0.0812	0.0812	1	1	1	0.00351	0.607	0.705	0.96	0.304	401	495	339	333	447	346	425	208	318	388	301	311	357	326	342	121	-0.27883	-0.00983	0.25917	0.269	-0.116	0.153	0.422	0.269	-0.2056	0.0634	0.3324	0.269	-1.279	-1.01	-0.741	0.269	0.179	0.448	0.717	0.269	0.045	0.314	0.583	0.269	-0.022	0.247	0.516	0.269	-0.441	-0.306	-0.171	0.135	-0.0211	0.328	0.136	-2.18	0.961	0.673	0.529	-0.657
ENSG00000100321	SYNGR1	synaptogyrin 1	TRUE	NM_004711.5	ENST00000328933.10	0.0105	0.12	6.55	1.16	1	7.51	0.533	0.0151	0.13	0.095	0.13	0.0826	0.999	0.049	0.00415	7.29e-08	0.649	0.52	0.392	425	89.8	200	319	320	138	227	119	281	64.4	123	289	162	165	180	148	-1.269	-0.949	-0.629	0.32	-0.133	0.187	0.507	0.32	-1.32	-1	-0.68	0.32	-1.51	-1.19	-0.87	0.32	-2.31	-1.99	-1.67	0.32	-0.733	-0.413	-0.093	0.32	-0.905	-0.585	-0.265	0.32	-0.492	-0.332	-0.172	0.16	-1.88	0.371	-1.99	-2.35	-3.94	-0.818	-1.16	-0.657
ENSG00000083807	SLC27A5	solute carrier family 27 member 5			ENST00000599700.1	0.198	0.513	1.66	21.8	1	2.44	2.19	0.965	1.76	1.17	1.76	1	0.68	1	0.996	1	0.956	1	0.813	4.29	7	19	9.85	2.53	9.29	3.85	10.2	0	5.34	0	6.96	10.4	6.36	7.68	7.88	-3.11	-1.49	0.13	1.62	-4.13	-2.51	-0.89	1.62	-1.721	-0.101	1.519	1.62	-1.513	0.107	1.727	1.62	-2.029	-0.409	1.211	1.62	-2.231	-0.611	1.009	1.62	-2.179	-0.559	1.061	1.62	-1.743	-0.935	-0.127	0.808	-1.05	-1.76	-0.0708	0.0753	-0.288	-0.429	-0.393	-0.657
ENSG00000011243	AKAP8L	A-kinase anchoring protein 8 like			ENST00000595087.6	0.31	0.604	1.03	52.7	1	2.37	4.38	2.6	3.99	1.24	3.99	1	0.949	1	0.799	0.991	0.877	1	0.863	11.8	0	5.4	13	21.3	6.86	19.2	11	0	24.9	7.25	8.61	0	6.2	8.73	0	-3.273	-0.713	1.847	2.56	-4.72	-2.16	0.4	2.56	-3.219	-0.659	1.901	2.56	-4.77	-2.21	0.35	2.56	-4.2	-1.64	0.92	2.56	-4.31	-1.75	0.81	2.56	-2.276	0.284	2.844	2.56	-2.57	-1.29	-0.01	1.28	-0.363	-1.1	-0.335	-1.12	-0.833	-0.889	0.144	-0.657
ENSG00000041988	THAP3	THAP domain containing 3			ENST00000307896.10	0.138	0.439	2.2	6.48	1	3.44	1.53	0.709	0.101	0.565	0.565	1	1	0.592	0.983	0.407	0.546	0.877	0.733	21.5	6.52	21	23.9	13.6	8.39	5.58	24.9	23.4	1.81	19.5	14.5	2.01	2.15	9.6	19.7	-0.996	0.114	1.224	1.11	-0.849	0.261	1.371	1.11	-3.09	-1.98	-0.87	1.11	-0.87	0.24	1.35	1.11	-3.36	-2.25	-1.14	1.11	-2.8	-1.69	-0.58	1.11	-2.4	-1.29	-0.18	1.11	-1.32	-0.764	-0.208	0.556	0.0979	0.224	-1.7	0.206	-1.94	-1.45	-1.11	-0.657
ENSG00000071564	TCF3	transcription factor 3			ENST00000453954.6	0.0237	0.196	5.11	0.835	1	6.73	0.131	0.0732	0.0311	0.113	0.113	1	1	0.916	0.995	0.414	0.892	1	0.444	126	84	125	158	108	98.6	154	137	99.9	58.2	111	97.3	98.9	81	92.2	107	-0.4862	-0.0772	0.3318	0.409	-0.553	-0.144	0.265	0.409	-0.88	-0.471	-0.062	0.409	-0.4406	-0.0316	0.3774	0.409	-1.232	-0.823	-0.414	0.409	-0.669	-0.26	0.149	0.409	-0.4676	-0.0586	0.3504	0.409	-0.609	-0.404	-0.199	0.205	-0.125	-0.233	-0.766	-0.0514	-1.34	-0.423	-0.0953	-0.657
ENSG00000127948	POR	cytochrome p450 oxidoreductase			ENST00000394893.5	0.172	0.484	1.86	17.3	1	5.39	3.41	0.538	1.63	0.189	1.63	1	1	0.13	0.968	1	0.825	1	0.798	66.4	77.5	29.7	69.2	113	0	54.2	26	92.4	42.9	57	37	122	22.7	80.2	53	-1.726	-0.296	1.134	1.43	-0.806	0.624	2.054	1.43	-5.34	-3.91	-2.48	1.43	-1.873	-0.443	0.987	1.43	-1.244	0.186	1.616	1.43	-0.22	1.21	2.64	1.43	-1.053	0.377	1.807	1.43	0.144	0.86	1.576	0.716	-0.226	0.477	-2.99	-0.338	0.142	0.922	0.289	0.657
ENSG00000273592	MBOAT7	membrane bound O-acyltransferase domain containing 7			ENST00000617095.4	0.0633	0.312	3.45	1.99	1	6.1	0.595	0.289	-0.04	0.139	0.139	1	0.915	1	0.769	1	0.133	0.943	0.577	144	101	60.5	62.4	17.5	59.3	43.1	40.8	116	104	79.1	111	37.6	110	67	73.3	-0.903	-0.263	0.377	0.64	-0.008	0.632	1.272	0.64	-0.6788	-0.0388	0.6012	0.64	-1.24	-0.6	0.04	0.64	-0.344	0.296	0.936	0.64	-2.31	-1.67	-1.03	0.64	-1.265	-0.625	0.015	0.64	0.228	0.548	0.868	0.32	-0.315	0.757	-0.0465	-0.719	0.355	-2.01	-0.749	0.657
ENSG00000197894	ADH5	alcohol dehydrogenase 5 (class III), chi polypeptide			ENST00000508146.5	0.104	0.385	2.65	8.49	1	4.56	2.76	0.636	0.425	0.285	0.425	1	0.00474	1	0.93	1	0.774	1	0.736	6	36.8	57.6	27.7	68.6	32.6	17.4	38	0	28.1	29.4	22.3	35.4	36.2	37.2	31.2	-0.262	0.717	1.696	0.979	-4.789	-3.81	-2.831	0.979	-0.519	0.46	1.439	0.979	-0.516	0.463	1.442	0.979	-0.615	0.364	1.343	0.979	-0.006	0.973	1.952	0.979	-0.9429	0.0361	1.0151	0.979	-1.158	-0.669	-0.18	0.489	0.705	-3.75	0.452	0.455	0.358	0.957	0.0355	-0.657
ENSG00000128694	OSGEPL1	O-sialoglycoprotein endopeptidase like 1			ENST00000522700.5	0.21	0.526	1.57	24.2	1	2.9	2.6	1.43	1.59	0.831	1.59	1	1	1	0.835	0.989	0.87	1	0.82	5.59	15.4	11	7.61	9.66	11.3	9.99	11.7	9.63	0	10.7	4.12	19.1	0	12.9	18.3	-0.817	0.893	2.603	1.71	-1.35	0.36	2.07	1.71	-3.04	-1.33	0.38	1.71	-0.4	1.31	3.02	1.71	-2.83	-1.12	0.59	1.71	-0.5	1.21	2.92	1.71	-0.756	0.954	2.664	1.71	-1.824	-0.97	-0.116	0.854	0.605	0.244	-0.903	0.885	-0.757	0.817	0.647	-0.657
ENSG00000008382	MPND	MPN domain containing			ENST00000594162.1	0.216	0.532	1.53	20.2	1	2.02	2.2	1.36	1.16	1.63	1.63	1	1	0.897	0.809	1	0.954	1	0.813	1.54	5.2	6.32	1.86	6.33	3.04	1.57	0	6.61	14.3	2.33	12.5	10.8	0	5.54	7.99	-2.044	-0.334	1.376	1.71	-2.25	-0.54	1.17	1.71	-3.77	-2.06	-0.35	1.71	-3.14	-1.43	0.28	1.71	-0.981	0.729	2.439	1.71	-1.045	0.665	2.375	1.71	-2.356	-0.646	1.064	1.71	0.132	0.988	1.844	0.856	-0.222	-0.359	-1.37	-0.949	0.485	0.443	-0.43	0.657
ENSG00000138613	APH1B	aph-1 homolog B, gamma-secretase subunit	TRUE	NM_031301.4	ENST00000261879.10	0.00519	0.0771	7.81	0.621	1	9.92	0.124	0.00234	0.0752	0.0716	0.0752	0.817	0.627	0.786	0.0427	0.0689	0.00466	0.0714	0.25	1110	786	988	1290	542	1020	805	708	1010	913	1190	1490	966	1170	896	1040	-0.595	-0.356	-0.117	0.239	-0.634	-0.395	-0.156	0.239	-0.586	-0.347	-0.108	0.239	-0.935	-0.696	-0.457	0.239	-0.951	-0.712	-0.473	0.239	-1.178	-0.939	-0.7	0.239	-0.948	-0.709	-0.47	0.239	0.167	0.287	0.407	0.12	-0.814	-0.902	-0.792	-1.59	-1.63	-2.15	-1.62	0.657
ENSG00000076685	NT5C2	5'-nucleotidase, cytosolic II			ENST00000461461.5	0.0953	0.371	2.78	7.63	1	5.12	0.836	0.605	0.348	0.215	0.348	1	0.867	1	0.644	1	0.894	1	0.724	105	34.8	22	28.2	32.6	66.1	31.5	75	33.3	33.5	34.4	28.3	55.3	6.92	14.2	50.8	-0.9561	-0.0331	0.8899	0.923	0.137	1.06	1.983	0.923	-1.292	-0.369	0.554	0.923	0.197	1.12	2.043	0.923	-0.651	0.272	1.195	0.923	-0.34	0.583	1.506	0.923	-1.326	-0.403	0.52	0.923	-1.106	-0.644	-0.182	0.462	-0.0338	1.08	-0.377	1.14	0.277	0.595	-0.412	-0.657
ENSG00000115875	SRSF7	serine and arginine rich splicing factor 7			ENST00000452806.5	0.121	0.413	2.4	10.3	1	5.22	1.07	0.56	0.734	0.205	0.734	1	0.977	0.98	0.987	0.624	0.825	1	0.756	29.2	3.69	41.6	49.4	15.5	41.9	48.6	57.6	36.5	65.2	39.3	64.2	56.2	19.2	52	72.5	-1.563	-0.473	0.617	1.09	-1.867	-0.777	0.313	1.09	-2.065	-0.975	0.115	1.09	-0.893	0.197	1.287	1.09	-2.87	-1.78	-0.69	1.09	-2.005	-0.915	0.175	1.09	-1.252	-0.162	0.928	1.09	0.172	0.716	1.26	0.544	-0.434	-0.713	-0.895	0.181	-1.63	-0.84	-0.149	0.657
ENSG00000118620	ZNF430	zinc finger protein 430			ENST00000599548.5	0.207	0.523	1.59	15.9	1	2.57	2.45	1.63	0.357	1.06	1.06	0.842	1	0.607	1	0.987	0.996	1	0.803	13.5	3.21	7.86	10.5	19.2	3.67	6.61	7.41	18.1	5.94	0	9.35	4.04	0	5.53	12.8	-3.98	-2.35	-0.72	1.63	-0.997	0.633	2.263	1.63	-4.48	-2.85	-1.22	1.63	-1.6541	-0.0241	1.6059	1.63	-2.72	-1.09	0.54	1.63	-1.769	-0.139	1.491	1.63	-2.301	-0.671	0.959	1.63	-1.774	-0.961	-0.148	0.813	-1.61	0.433	-1.95	-0.0165	-0.747	-0.095	-0.459	-0.657
ENSG00000111653	ING4	inhibitor of growth family member 4			ENST00000412586.6	0.188	0.502	1.74	14.8	1	2.53	2.66	1.12	0.735	1.09	1.09	1	1	0.702	0.98	1	0.608	1	0.788	8.66	2.83	29.1	14.6	4.8	2.91	6.91	7.86	7.77	8.82	12.3	2.47	0	0	15.3	8.18	0.07	1.54	3.01	1.47	-1.09	0.38	1.85	1.47	-3.83	-2.36	-0.89	1.47	-1.12	0.35	1.82	1.47	-1.734	-0.264	1.206	1.47	-3.51	-2.04	-0.57	1.47	-0.775	0.695	2.165	1.47	-1.64	-0.905	-0.17	0.735	1.12	0.276	-1.71	0.254	-0.192	-1.48	0.504	-0.657
ENSG00000133316	WDR74	WD repeat domain 74			ENST00000545112.5	0.183	0.497	1.77	12.8	1	2.67	1.37	1.12	0.485	0.984	0.984	1	1	0.828	1	0.989	0.975	1	0.784	5.31	3.33	9.51	14.8	9.66	9.36	6.46	13	4.85	4.72	10.3	4.34	3.74	0	13.1	4.98	-1.157	0.273	1.703	1.43	-2.054	-0.624	0.806	1.43	-3.38	-1.95	-0.52	1.43	-1.4281	0.0019	1.4319	1.43	-2.373	-0.943	0.487	1.43	-1.82	-0.39	1.04	1.43	-1.252	0.178	1.608	1.43	-1.607	-0.89	-0.173	0.717	0.201	-0.461	-1.44	0.0014	-0.695	-0.287	0.131	-0.657
ENSG00000173327	MAP3K11	mitogen-activated protein kinase kinase kinase 11			ENST00000532507.5	0.1	0.379	2.7	4.16	1	6.57	0.483	0.609	-0.0888	0.118	0.118	1	0.938	1	0.414	0.995	0.558	1	0.65	86.4	75.2	55.2	76	55.6	144	119	39.7	93.9	150	140	305	72.5	99.9	111	83	-1.628	-0.786	0.056	0.842	-1.596	-0.754	0.088	0.842	-1.182	-0.34	0.502	0.842	-2.242	-1.4	-0.558	0.842	-1.359	-0.517	0.325	0.842	-2.102	-1.26	-0.418	0.842	-1.246	-0.404	0.438	0.842	0.236	0.657	1.078	0.421	-0.786	-0.754	-0.34	-1.4	-0.517	-1.26	-0.404	0.657
ENSG00000163568	AIM2	absent in melanoma 2			ENST00000695582.1	0.222	0.538	1.49	26.7	1	2.63	2.56	1.65	1.69	1.02	1.69	1	0.993	1	0.954	1	0.874	1	0.826	4.47	10.9	10.6	6.04	22.4	7.71	3.56	10.4	2.19	13	0	9.34	0	9.92	8.77	14.6	-3.57	-1.77	0.03	1.8	-2.93	-1.13	0.67	1.8	-1.595	0.205	2.005	1.8	-1.118	0.682	2.482	1.8	-1.171	0.629	2.429	1.8	-3.04	-1.24	0.56	1.8	-2.186	-0.386	1.414	1.8	-1.91	-1.01	-0.11	0.9	-1.15	-0.742	0.134	0.446	0.411	-0.813	-0.253	-0.657
ENSG00000034152	MAP2K3	mitogen-activated protein kinase kinase 3			ENST00000477540.1	0.124	0.418	2.36	10.7	1	3.01	1.69	0.41	0.928	0.766	0.928	1	1	1	0.251	1	0.77	1	0.76	7.83	8.97	3.51	8.04	30.8	5.19	9.26	0	14	15.3	17.9	6.96	9.03	5.61	12.1	5.16	-1.002	0.108	1.218	1.11	-0.648	0.462	1.572	1.11	-1.546	-0.436	0.674	1.11	-3.36	-2.25	-1.14	1.11	-0.494	0.616	1.726	1.11	0	1.11	2.22	1.11	-0.633	0.477	1.587	1.11	0.171	0.725	1.279	0.554	0.0977	0.419	-0.395	-2.04	0.559	1.01	0.433	0.657
ENSG00000233795	POLR1H	RNA polymerase I subunit H	TRUE		ENST00000417275.6	0.238	0.552	1.39	25.8	1	3.03	6.21	2.72	0.511	0.756	0.756	1	1	1	0.499	1	0.674	0.151	0.82	28.7	32.4	32.1	7.35	17.4	17.3	0	8.6	23.7	11.9	21.7	26.6	0	46.1	0	0	-0.967	0.883	2.733	1.85	-0.982	0.868	2.718	1.85	-0.867	0.983	2.833	1.85	-4.62	-2.77	-0.92	1.85	-1.38	0.47	2.32	1.85	-4.13	-2.28	-0.43	1.85	-6.72	-4.87	-3.02	1.85	-1.976	-1.05	-0.124	0.926	0.55	0.541	0.613	-1.73	0.293	-1.42	-3.03	-0.656
ENSG00000075336	TIMM21	translocase of inner mitochondrial membrane 21			ENST00000584925.1	0.22	0.536	1.5	17.7	1	2.37	2.64	1.84	0.379	1.24	1.24	1	1	0.906	0.919	1	0.731	0.949	0.815	6.88	14.3	5.34	6.77	0	0	3.69	6.01	11.9	7.65	12.1	5.93	6.03	4.94	0.62	24.1	-1.413	0.327	2.067	1.74	-1.254	0.486	2.226	1.74	-3.79	-2.05	-0.31	1.74	-0.853	0.887	2.627	1.74	-1.056	0.684	2.424	1.74	-3.66	-1.92	-0.18	1.74	-3.4	-1.66	0.08	1.74	0.129	0.998	1.867	0.869	0.215	0.32	-1.35	0.583	0.45	-1.26	-1.09	0.656
ENSG00000180488	MIGA1	mitoguardin 1			ENST00000710931.1	0.231	0.546	1.43	15.6	1	4.97	3.25	2.91	-0.964	0.232	0.232	1	1	0.294	0.994	1	0.894	1	0.809	32.2	59.5	71.5	27.8	126	15	41.9	49.9	19.9	48.8	29.2	76.2	79.9	0	16.7	34.2	-1.77886	-0.00886	1.76114	1.77	-2.623	-0.853	0.917	1.77	-5.83	-4.06	-2.29	1.77	-1.926	-0.156	1.614	1.77	-1.546	0.224	1.994	1.77	-0.66	1.11	2.88	1.77	-2.555	-0.785	0.985	1.77	-1.914	-1.03	-0.146	0.884	-0.00564	-0.543	-2.59	-0.0992	0.143	0.709	-0.5	-0.656
ENSG00000180938	ZNF572	zinc finger protein 572	TRUE	NM_152412.3	ENST00000319286.6	0.0718	0.329	3.24	2.18	1	4.24	1.25	0.19	0.0817	0.339	0.339	0.246	0.685	1	0.000904	0.287	0.054	0.0184	0.621	16.8	21.2	21	7.76	34.5	10.6	50.3	60.3	11.3	18.6	22.7	4.96	25.4	3.31	26.3	43.1	1.022	1.73	2.438	0.708	0.382	1.09	1.798	0.708	-0.7549	-0.0469	0.6611	0.708	2.232	2.94	3.648	0.708	0.892	1.6	2.308	0.708	1.462	2.17	2.878	0.708	1.752	2.46	3.168	0.708	-0.928	-0.574	-0.22	0.354	1.98	1.25	-0.0537	3.36	1.83	2.48	2.81	-0.656
ENSG00000235176	POLR1H	RNA polymerase I subunit H	TRUE		ENST00000417738.6	0.238	0.552	1.39	25.8	1	3.03	6.21	2.72	0.511	0.756	0.756	1	1	1	0.499	1	0.674	0.151	0.82	28.7	32.4	32.1	7.35	17.4	17.3	0	8.6	23.7	11.9	21.7	26.6	0	46.1	0	0	-0.967	0.883	2.733	1.85	-0.982	0.868	2.718	1.85	-0.867	0.983	2.833	1.85	-4.62	-2.77	-0.92	1.85	-1.38	0.47	2.32	1.85	-4.13	-2.28	-0.43	1.85	-6.72	-4.87	-3.02	1.85	-1.976	-1.05	-0.124	0.926	0.55	0.541	0.613	-1.73	0.293	-1.42	-3.03	-0.656
ENSG00000196182	STK40	serine/threonine kinase 40			ENST00000359297.6	0.0325	0.232	4.57	1.41	1	6.18	0.341	0.0913	0.0846	0.135	0.135	1	0.783	0.299	0.848	1	0.723	1	0.464	99.2	54.1	43.6	61.3	113	27.2	62	75.8	118	94.4	94.1	80.8	90	42.2	72.6	104	-0.589	-0.133	0.323	0.456	0.16	0.616	1.072	0.456	-1.496	-1.04	-0.584	0.456	-0.123	0.333	0.789	0.456	-0.4342	0.0218	0.4778	0.456	0.057	0.513	0.969	0.456	-0.5247	-0.0687	0.3873	0.456	0.213	0.441	0.669	0.228	-0.198	0.916	-1.55	0.496	0.0325	0.764	-0.102	0.656
ENSG00000135324	MRAP2	melanocortin 2 receptor accessory protein 2	TRUE	NM_138409.4	ENST00000257776.5	0.0421	0.263	4.13	3.24	1	7.18	1.97	0.0253	0.38	0.102	0.38	0.000222	1.22e-09	1.68e-07	8.6e-09	1.99e-10	0.0101	1.36e-07	0.606	342	462	133	20.7	60.4	253	217	496	247	226	111	15.9	108	177	217	123	2.133	2.71	3.287	0.577	3.393	3.97	4.547	0.577	2.933	3.51	4.087	0.577	3.153	3.73	4.307	0.577	3.543	4.12	4.697	0.577	1.553	2.13	2.707	0.577	2.973	3.55	4.127	0.577	-0.766	-0.477	-0.188	0.289	3.73	5.46	4.83	5.14	5.67	2.93	4.88	-0.656
ENSG00000100416	TRMU	tRNA mitochondrial 2-thiouridylase			ENST00000647301.1	0.213	0.529	1.55	10.9	1	2.43	1.43	1.76	-0.395	1.18	1.18	1	0.933	1	0.643	0.777	0.596	1	0.814	3.51	8.84	2.61	0	12.8	2.42	2.91	5.64	9.18	10.9	5.2	8.55	8.9	4.35	2.72	12.3	-0.715	0.985	2.685	1.7	-0.15	1.55	3.25	1.7	-0.876	0.824	2.524	1.7	0.36	2.06	3.76	1.7	0.58	2.28	3.98	1.7	0.7	2.4	4.1	1.7	-1.06	0.64	2.34	1.7	0.127	0.976	1.825	0.849	0.661	1.04	0.553	1.38	1.53	1.61	0.43	0.656
ENSG00000074356	NCBP3	nuclear cap binding subunit 3	TRUE	NM_001114118.3	ENST00000389005.6	0.00494	0.0745	7.9	0.497	1	10.3	0.0435	0.00215	0.06	0.0709	0.0709	1	0.985	1	0.785	1	0.876	1	0.253	1360	1480	1370	1260	1210	1390	1470	1270	998	1000	1010	1350	1120	1100	1340	995	-0.384	-0.147	0.09	0.237	-0.397	-0.16	0.077	0.237	-0.3132	-0.0762	0.1608	0.237	-0.45	-0.213	0.024	0.237	-0.3317	-0.0947	0.1423	0.237	-0.4	-0.163	0.074	0.237	-0.124	0.113	0.35	0.237	-0.403	-0.284	-0.165	0.119	-0.338	-0.369	-0.176	-0.491	-0.218	-0.375	0.26	-0.656
ENSG00000236808	POLR1H	RNA polymerase I subunit H	TRUE		ENST00000432904.6	0.238	0.552	1.39	25.8	1	3.03	6.21	2.72	0.511	0.756	0.756	1	1	1	0.499	1	0.674	0.151	0.82	28.7	32.4	32.1	7.35	17.4	17.3	0	8.6	23.7	11.9	21.7	26.6	0	46.1	0	0	-0.967	0.883	2.733	1.85	-0.982	0.868	2.718	1.85	-0.867	0.983	2.833	1.85	-4.62	-2.77	-0.92	1.85	-1.38	0.47	2.32	1.85	-4.13	-2.28	-0.43	1.85	-6.72	-4.87	-3.02	1.85	-1.976	-1.05	-0.124	0.926	0.55	0.541	0.613	-1.73	0.293	-1.42	-3.03	-0.656
ENSG00000169203	NPIPB12	nuclear pore complex interacting protein family member B12	TRUE	NM_001395931.1	ENST00000550665.6	0.293	0.595	1.1	46.3	1	2.11	6.48	2.13	3.66	1.51	3.66	1	1	0.818	0.701	0.879	0.894	1	0.856	0	16.5	11.6	18.3	7.07	31.3	15.5	0	9.66	20.8	0	0	9.61	29.2	0	0	-2.719	-0.319	2.081	2.4	-2.844	-0.444	1.956	2.4	0.92	3.32	5.72	2.4	-5.02	-2.62	-0.22	2.4	0.23	2.63	5.03	2.4	-0.89	1.51	3.91	2.4	-2.518	-0.118	2.282	2.4	-2.43	-1.23	-0.03	1.2	-0.17	-0.237	1.77	-1.4	1.4	0.806	-0.0632	-0.656
ENSG00000162191	UBXN1	UBX domain protein 1			ENST00000525717.5	0.211	0.527	1.57	18	1	3.43	2.05	2.09	0.157	0.568	0.568	1	1	1	0.943	0.722	0.995	1	0.798	15.2	0	14.3	6.19	24.1	3.2	16.1	9.94	12.7	12.3	24.9	24.5	8.08	21.7	20.7	5.63	-1.036	0.584	2.204	1.62	-1.466	0.154	1.774	1.62	-2.135	-0.515	1.105	1.62	-2.314	-0.694	0.926	1.62	-3.97	-2.35	-0.73	1.62	-1.453	0.167	1.787	1.62	-1.085	0.535	2.155	1.62	0.162	0.971	1.78	0.809	0.394	0.104	-0.348	-0.469	-1.59	0.113	0.362	0.656
ENSG00000112365	ZBTB24	zinc finger and BTB domain containing 24			ENST00000698515.1	0.305	0.602	1.05	50.7	1	2.66	5.1	3.51	2.83	0.991	2.83	1	0.952	1	1	1	0.79	0.993	0.862	7.89	0	9.13	19.9	20.1	0	17.3	0	21.5	7.62	34.4	0	13	12.4	7.9	18.7	0.01	2.52	5.03	2.51	-0.42	2.09	4.6	2.51	-2.839	-0.329	2.181	2.51	-2.553	-0.043	2.467	2.51	-3.175	-0.665	1.845	2.51	-0.13	2.38	4.89	2.51	-0.57	1.94	4.45	2.51	0.01	1.27	2.53	1.26	1.3	1.08	-0.17	-0.0222	-0.343	1.23	0.999	0.656
ENSG00000058262	SEC61A1	SEC61 translocon subunit alpha 1			ENST00000699272.1	0.0108	0.123	6.49	0.72	1	9.04	0.167	0.0314	0.0586	0.0756	0.0756	0.0972	0.00152	0.492	0.429	0.208	0.219	0.149	0.324	925	701	660	396	506	494	663	512	667	425	542	271	554	489	483	413	0.569	0.868	1.167	0.299	0.961	1.26	1.559	0.299	0.285	0.584	0.883	0.299	0.19	0.489	0.788	0.299	0.437	0.736	1.035	0.299	0.394	0.693	0.992	0.299	0.489	0.788	1.087	0.299	-0.484	-0.334	-0.184	0.15	1.71	2.48	1.15	0.961	1.45	1.36	1.55	-0.656
ENSG00000120647	CCDC77	coiled-coil domain containing 77			ENST00000538160.1	0.229	0.544	1.45	28.2	1	2.18	3.16	0.837	2.68	1.44	2.68	1	0.98	1	0.616	1	0.924	1	0.83	16.6	5.69	5.68	5.95	18.7	0	0	0	9.11	4.1	6.11	3.74	4.84	13.4	14.7	1.62	-1.561	0.289	2.139	1.85	-0.56	1.29	3.14	1.85	-2.838	-0.988	0.862	1.85	-4.19	-2.34	-0.49	1.85	-1.8199	0.0301	1.8801	1.85	-0.897	0.953	2.803	1.85	-2.772	-0.922	0.928	1.85	0.095	1.02	1.945	0.925	0.185	0.829	-0.632	-1.5	0.0193	0.61	-0.59	0.656
ENSG00000036549	ZZZ3	zinc finger ZZ-type containing 3			ENST00000463166.5	0.0645	0.315	3.42	4.9	1	5.85	0.459	0.259	0.354	0.154	0.354	1	1	1	0.997	0.846	0.955	1	0.669	58.7	84.5	68.5	59	62	58.5	94.6	77	35.1	12.6	61.2	60.9	85.9	76.9	44.4	49.5	-0.617	0.109	0.835	0.726	-1.123	-0.397	0.329	0.726	-0.566	0.16	0.886	0.726	-0.6845	0.0415	0.7675	0.726	-1.586	-0.86	-0.134	0.726	-0.445	0.281	1.007	0.726	-0.615	0.111	0.837	0.726	-0.914	-0.551	-0.188	0.363	0.129	-0.473	0.19	0.0494	-1.02	0.334	0.132	-0.656
ENSG00000159459	UBR1	ubiquitin protein ligase E3 component n-recognin 1			ENST00000569337.1	0.177	0.49	1.82	8.52	1	2.66	0.827	1.04	0.0244	0.992	0.992	1	1	1	0.972	1	0.997	1	0.785	6.65	11.9	10.1	8.44	13.2	4.72	6.64	6.09	3.21	1.34	16	3.02	2.12	2.72	7.53	7.93	-0.17	1.24	2.65	1.41	-1.534	-0.124	1.286	1.41	-1.863	-0.453	0.957	1.41	-1.001	0.409	1.819	1.41	-1.64	-0.23	1.18	1.41	-1.312	0.098	1.508	1.41	-0.978	0.432	1.842	1.41	-1.576	-0.872	-0.168	0.704	0.932	-0.0933	-0.341	0.308	-0.173	0.0737	0.325	-0.656
ENSG00000116406	EDEM3	ER degradation enhancing alpha-mannosidase like protein 3			ENST00000367512.8	0.263	0.573	1.25	21.9	1	7.78	3.22	4.18	-1.45	0.0897	0.0897	0.915	0.963	1	0.799	1	1	1	0.833	490	230	263	213	163	274	430	1010	692	156	2.78	170	210	204	212	420	-4.75	-2.69	-0.63	2.06	-0.45	1.61	3.67	2.06	-1.744	0.316	2.376	2.06	-0.28	1.78	3.84	2.06	-2.06227	-0.00227	2.05773	2.06	-2.0981	-0.0381	2.0219	2.06	-1.392	0.668	2.728	2.06	-2.16	-1.13	-0.1	1.03	-1.56	0.936	0.183	1.03	-0.00132	-0.0221	0.388	-0.656
ENSG00000087303	NID2	nidogen 2			ENST00000556572.1	0.0639	0.314	3.43	4.85	1	5.5	0.69	0.335	0.271	0.18	0.271	0.847	0.274	0.657	0.0434	0.478	0.243	0.284	0.667	46.6	66.7	22.3	8.5	56.9	45.1	46.2	46.4	68.8	31.4	58.9	35.3	52.3	37.3	66	125	0.318	1.04	1.762	0.722	0.948	1.67	2.392	0.722	0.488	1.21	1.932	0.722	1.378	2.1	2.822	0.722	0.648	1.37	2.092	0.722	0.898	1.62	2.342	0.722	0.908	1.63	2.352	0.722	0.188	0.549	0.91	0.361	1.24	2	1.45	2.5	1.63	1.93	1.95	0.656
ENSG00000166432	ZMAT1	zinc finger matrin-type 1			ENST00000488347.5	0.218	0.534	1.51	14.8	1	1.96	3.91	1.42	0.435	1.71	1.71	1	0.833	0.816	0.256	0.331	0.773	0.993	0.821	5.56	16	6.45	2.73	10.2	5.66	0	10.3	4.84	18.5	0	0	1.2	7.15	0	19.3	-1.197	0.553	2.303	1.75	0.41	2.16	3.91	1.75	0.68	2.43	4.18	1.75	1.77	3.52	5.27	1.75	2.05	3.8	5.55	1.75	-0.01	1.74	3.49	1.75	-3.1	-1.35	0.4	1.75	-1.866	-0.991	-0.116	0.875	0.366	1.43	1.61	2.33	2.51	1.15	-0.891	-0.656
ENSG00000137509	PRCP	prolylcarboxypeptidase			ENST00000526918.6	0.0763	0.338	3.14	5.88	1	4.16	0.639	0.288	0.447	0.354	0.447	1	0.992	1	0.982	0.903	0.54	1	0.691	23.7	16.5	23.7	22.1	56.8	22.2	20.9	8.17	15	33.3	14.9	7.74	17.3	5.13	18.3	16.2	-0.299	0.503	1.305	0.802	-0.294	0.508	1.31	0.802	-1.072	-0.27	0.532	0.802	-0.983	-0.181	0.621	0.802	0.011	0.813	1.615	0.802	0.428	1.23	2.032	0.802	-0.242	0.56	1.362	0.802	-0.988	-0.587	-0.186	0.401	0.563	0.568	-0.302	-0.202	0.909	1.37	0.625	-0.656
ENSG00000236949	POLR1H	RNA polymerase I subunit H	TRUE		ENST00000437373.6	0.238	0.552	1.39	25.8	1	3.03	6.21	2.72	0.511	0.756	0.756	1	1	1	0.499	1	0.674	0.151	0.82	28.7	32.4	32.1	7.35	17.4	17.3	0	8.6	23.7	11.9	21.7	26.6	0	46.1	0	0	-0.967	0.883	2.733	1.85	-0.982	0.868	2.718	1.85	-0.867	0.983	2.833	1.85	-4.62	-2.77	-0.92	1.85	-1.38	0.47	2.32	1.85	-4.13	-2.28	-0.43	1.85	-6.72	-4.87	-3.02	1.85	-1.976	-1.05	-0.124	0.926	0.55	0.541	0.613	-1.73	0.293	-1.42	-3.03	-0.656
ENSG00000167315	ACAA2	acetyl-CoA acyltransferase 2			ENST00000586100.1	0.0228	0.191	5.18	1.4	1	6.22	0.346	0.0385	0.136	0.133	0.136	1	0.902	0.999	0.201	0.191	0.0024	1	0.409	94.5	92.6	105	109	38.4	96.4	98.2	76.5	75.9	34.6	72.6	115	34.6	84.3	92.5	50.5	-0.749	-0.358	0.033	0.391	-0.794	-0.403	-0.012	0.391	-0.704	-0.313	0.078	0.391	-1.236	-0.845	-0.454	0.391	-1.369	-0.978	-0.587	0.391	-2.001	-1.61	-1.219	0.391	-0.624	-0.233	0.158	0.391	-0.594	-0.399	-0.204	0.195	-0.587	-0.661	-0.514	-1.39	-1.61	-2.64	-0.382	-0.656
ENSG00000119397	CNTRL	centriolin			ENST00000686219.1	0.27	0.578	1.21	39	1	2.16	5.19	1.85	3.03	1.46	3.03	1	0.91	0.995	0.997	1	0.636	0.98	0.848	12.5	29.1	0	11.4	21	9.8	14.9	0	9.19	0	0	0	15	6.78	4.22	9.58	-4.48	-2.29	-0.1	2.19	0.01	2.2	4.39	2.19	-0.36	1.83	4.02	2.19	-2.312	-0.122	2.068	2.19	-1.536	0.654	2.844	2.19	0.71	2.9	5.09	2.19	-0.39	1.8	3.99	2.19	-2.25	-1.15	-0.05	1.1	-1.3	1.25	1.04	-0.0692	0.372	1.65	1.03	-0.656
ENSG00000136830	NIBAN2	niban apoptosis regulator 2			ENST00000478917.1	0.0592	0.305	3.56	2.16	1	4.45	0.324	0.117	0.154	0.302	0.302	1	1	1	0.776	0.99	0.88	0.928	0.58	21.2	13.1	12.6	16.4	33.3	13.3	15.7	23.6	34	21.1	22	29.8	26.7	26.8	12.4	46.8	-1.022	-0.394	0.234	0.628	-0.354	0.274	0.902	0.628	-0.848	-0.22	0.408	0.628	-0.05	0.578	1.206	0.628	-1.031	-0.403	0.225	0.628	-0.206	0.422	1.05	0.628	-1.274	-0.646	-0.018	0.628	0.221	0.535	0.849	0.314	-0.484	0.336	-0.27	0.71	-0.495	0.518	-0.793	0.656
ENSG00000070756	PABPC1	poly(A) binding protein cytoplasmic 1			ENST00000677775.1	0.273	0.58	1.2	35	1	1.49	4.09	2.67	1.7	2.47	2.47	1	0.903	1	0.996	0.942	0.987	0.989	0.854	6.62	8.5	6.26	5.26	0	0	0	0	9.48	4.51	7.44	0	9.47	13.8	0	6.49	-0.14	2.11	4.36	2.25	0.06	2.31	4.56	2.25	-1.592	0.658	2.908	2.25	-2.11	0.14	2.39	2.25	-0.27	1.98	4.23	2.25	-1.854	0.396	2.646	2.25	-4.01	-1.76	0.49	2.25	0.03	1.16	2.29	1.13	1.19	1.3	0.371	0.0788	1.12	0.223	-0.994	0.656
ENSG00000114062	UBE3A	ubiquitin protein ligase E3A			ENST00000630907.2	0.204	0.519	1.62	16.9	1	3.16	2.83	1.82	0.301	0.684	0.684	0.92	0.999	0.991	0.734	0.898	0.756	0.864	0.795	0.351	9.1	14.6	3.57	25.4	0	25.9	16.9	8.12	25	28.3	5.9	9.17	7.7	12.6	13.2	0.46	2.03	3.6	1.57	-2.485	-0.915	0.655	1.57	-2.9	-1.33	0.24	1.57	0.03	1.6	3.17	1.57	0.04	1.61	3.18	1.57	0.06	1.63	3.2	1.57	0.3	1.87	3.44	1.57	0.166	0.95	1.734	0.784	1.4	-0.632	-0.921	1.1	1.11	1.13	1.29	0.656
ENSG00000235443	POLR1H	RNA polymerase I subunit H	TRUE		ENST00000443494.6	0.238	0.552	1.39	25.8	1	3.03	6.21	2.72	0.511	0.756	0.756	1	1	1	0.499	1	0.674	0.151	0.82	28.7	32.4	32.1	7.35	17.4	17.3	0	8.6	23.7	11.9	21.7	26.6	0	46.1	0	0	-0.967	0.883	2.733	1.85	-0.982	0.868	2.718	1.85	-0.867	0.983	2.833	1.85	-4.62	-2.77	-0.92	1.85	-1.38	0.47	2.32	1.85	-4.13	-2.28	-0.43	1.85	-6.72	-4.87	-3.02	1.85	-1.976	-1.05	-0.124	0.926	0.55	0.541	0.613	-1.73	0.293	-1.42	-3.03	-0.656
ENSG00000010818	HIVEP2	HIVEP zinc finger 2			ENST00000012134.7	0.0313	0.228	4.63	2.11	1	8.87	0.353	0.164	0.1	0.0766	0.1	0.862	1	0.995	0.448	1	0.869	0.584	0.507	584	662	877	409	725	588	719	181	384	324	448	381	343	458	673	303	0.193	0.666	1.139	0.473	-0.213	0.26	0.733	0.473	-0.081	0.392	0.865	0.473	-1.227	-0.754	-0.281	0.473	-0.244	0.229	0.702	0.473	-0.137	0.336	0.809	0.473	0.342	0.815	1.288	0.473	-0.672	-0.436	-0.2	0.236	1	0.392	0.59	-1.13	0.345	0.506	1.23	-0.656
ENSG00000157827	FMNL2	formin like 2			ENST00000475377.3	0.207	0.524	1.59	23.2	1	6.35	4.61	2.69	0.208	0.127	0.208	1	1	1	0.0395	1	0.958	1	0.816	168	42.5	120	65.7	229	256	78.7	0	123	97.2	224	226	152	67.7	131	32	-1.245	0.425	2.095	1.67	-1.434	0.236	1.906	1.67	-1.56	0.11	1.78	1.67	-6.6	-4.93	-3.26	1.67	-2.589	-0.919	0.751	1.67	-1.058	0.612	2.282	1.67	-1.934	-0.264	1.406	1.67	0.123	0.959	1.795	0.836	0.291	0.162	0.0755	-3.37	-0.628	0.418	-0.18	0.656
ENSG00000072840	EVC	EvC ciliary complex subunit 1			ENST00000509451.1	0.0569	0.3	3.62	4.31	1	6.03	0.548	0.149	0.389	0.143	0.389	0.617	0.944	1	0.752	0.9	0.846	0.918	0.65	37.2	43.8	38.4	82.7	208	45.6	30.6	47.8	95	69.6	37.9	96.9	80.5	109	96.7	66.7	-1.896	-1.22	-0.544	0.676	-1.26	-0.584	0.092	0.676	-1.02	-0.344	0.332	0.676	-1.335	-0.659	0.017	0.676	-1.367	-0.691	-0.015	0.676	-0.146	0.53	1.206	0.676	-1.387	-0.711	-0.035	0.676	0.188	0.526	0.864	0.338	-1.52	-0.727	-0.428	-0.821	-0.86	0.659	-0.886	0.655
ENSG00000164904	ALDH7A1	aldehyde dehydrogenase 7 family member A1			ENST00000511266.6	0.152	0.457	2.05	5.28	1	2.84	0.788	0.705	-0.0455	0.867	0.867	1	1	1	0.857	1	0.731	0.806	0.764	8.89	5.33	5.88	4.61	24.2	7.7	14.5	11.3	5.12	7.16	2.72	3.99	5.66	1.51	14.4	6.06	-1.3201	-0.0801	1.1599	1.24	-0.64	0.6	1.84	1.24	-1.478	-0.238	1.002	1.24	-0.366	0.874	2.114	1.24	-0.76	0.48	1.72	1.24	0.12	1.36	2.6	1.24	0.4	1.64	2.88	1.24	-1.419	-0.801	-0.183	0.618	-0.0655	0.491	-0.195	0.715	0.393	1.12	1.34	-0.655
ENSG00000132781	MUTYH	mutY DNA glycosylase			ENST00000485271.6	0.221	0.537	1.5	23.1	1	2.81	2.39	2.08	0.811	0.887	0.887	1	1	1	0.962	0.948	0.687	1	0.808	5.43	17.7	5.7	6.16	8.67	20.9	6.96	13.8	7.4	0.0792	8.35	11.4	0	7.84	13.9	12	-1.977	-0.267	1.443	1.71	-2.091	-0.381	1.329	1.71	-1.128	0.582	2.292	1.71	-1.124	0.586	2.296	1.71	-3.17	-1.46	0.25	1.71	-3.77	-2.06	-0.35	1.71	-1.491	0.219	1.929	1.71	-1.855	-1	-0.145	0.855	-0.175	-0.25	0.381	0.384	-0.956	-1.35	0.144	-0.655
ENSG00000186487	MYT1L	myelin transcription factor 1 like			ENST00000649646.1	0.146	0.449	2.12	4.02	1	2.56	0.422	0.458	0.0447	1.07	1.07	1	1	1	0.984	1	0.995	0.993	0.768	9.02	9.51	8.37	6.06	7.98	4.88	6.14	7.04	3.85	5.51	4.17	4.97	4.51	4.43	0.981	6.22	-1.117	0.103	1.323	1.22	-1.117	0.103	1.323	1.22	-1.44	-0.22	1	1.22	-0.971	0.249	1.469	1.22	-0.848	0.372	1.592	1.22	-1.098	0.122	1.342	1.22	-2.155	-0.935	0.285	1.22	-1.392	-0.784	-0.176	0.608	0.0864	0.0857	-0.184	0.208	0.311	0.102	-0.781	-0.655
ENSG00000039068	CDH1	cadherin 1	TRUE	NM_004360.5	ENST00000261769.10	0.244	0.558	1.36	16.9	1	1.8	5.83	2.08	0.0332	1.94	1.94	0.317	0.554	0.967	0.0234	0.334	1	0.957	0.839	3.17	15.9	18.5	0	0	6.49	5.87	32.3	8.53	5.41	6.97	0	0	0	0	44.2	2.58	4.57	6.56	1.99	1.54	3.53	5.52	1.99	-0.09	1.9	3.89	1.99	4.27	6.26	8.25	1.99	2.31	4.3	6.29	1.99	-1.99	1.27e-15	1.99	1.99	-0.15	1.84	3.83	1.99	-2.064	-1.07	-0.076	0.994	2.8	2.16	1.17	3.83	2.63	7.8e-16	1.12	-0.655
ENSG00000135677	GNS	glucosamine (N-acetyl)-6-sulfatase			ENST00000543646.5	0.218	0.534	1.52	11.8	1	3.79	2.46	2.41	-0.932	0.447	0.447	0.414	0.672	0.468	0.34	0.74	0.101	0.465	0.805	18	7.69	22.5	6.77	74.1	13.8	26.5	28.1	7.02	11.6	22.2	0	29.8	25.9	11.4	8.3	1.9	3.58	5.26	1.68	0.95	2.63	4.31	1.68	1.67	3.35	5.03	1.68	1.38	3.06	4.74	1.68	0.7	2.38	4.06	1.68	2.96	4.64	6.32	1.68	1.55	3.23	4.91	1.68	-1.831	-0.99	-0.149	0.841	2.37	1.74	2.22	2.02	1.58	3.07	2.14	-0.655
ENSG00000133083	DCLK1	doublecortin like kinase 1			ENST00000379893.5	0.243	0.557	1.36	23.1	1	2.11	5.71	2.32	0.568	1.52	1.52	1	0.812	0.998	0.797	0.946	0.43	0.969	0.832	18.8	13.6	0	1.68	0	0	5.04	14.5	47.4	20.9	4.59	12.9	0	6.08	0	19.5	-3.7	-1.76	0.18	1.94	0.55	2.49	4.43	1.94	-3.52	-1.58	0.36	1.94	-0.26	1.68	3.62	1.94	-0.25	1.69	3.63	1.94	-5.37	-3.43	-1.49	1.94	-3.64	-1.7	0.24	1.94	0.099	1.07	2.041	0.971	-1.08	1.53	-0.968	1.03	1.04	-2.11	-1.04	0.655
ENSG00000128923	MINDY2	MINDY lysine 48 deubiquitinase 2			ENST00000450403.3	0.14	0.441	2.18	3.94	1	6.29	0.465	1.08	-0.585	0.13	0.13	1	1	1	0.896	1	0.854	0.838	0.717	51.6	48.2	61.2	85.5	66.2	122	36.8	39.4	129	122	116	143	58.3	117	49.4	126	-1.477	-0.387	0.703	1.09	-1.523	-0.433	0.657	1.09	-0.978	0.112	1.202	1.09	-1.733	-0.643	0.447	1.09	-1.614	-0.524	0.566	1.09	-1.916	-0.826	0.264	1.09	-2.45	-1.36	-0.27	1.09	0.222	0.767	1.312	0.545	-0.33	-0.37	0.0955	-0.549	-0.447	-0.705	-1.16	0.655
ENSG00000187147	RNF220	ring finger protein 220			ENST00000474956.1	0.11	0.396	2.55	4.92	1	3.92	0.877	0.473	0.142	0.412	0.412	1	0.94	0.528	0.99	1	0.935	1	0.685	18.1	24	26.1	15.1	19.2	9.96	23.6	19	4.51	12	19.7	17.9	26.3	1.93	21.8	11.7	-0.471	0.453	1.377	0.924	-1.734	-0.81	0.114	0.924	-2.674	-1.75	-0.826	0.924	-1.062	-0.138	0.786	0.924	-0.8797	0.0443	0.9683	0.924	-0.486	0.438	1.362	0.924	-0.474	0.45	1.374	0.924	-1.146	-0.684	-0.222	0.462	0.434	-0.777	-1.68	-0.132	0.0425	0.42	0.431	-0.655
ENSG00000063046	EIF4B	eukaryotic translation initiation factor 4B			ENST00000549645.5	0.293	0.594	1.11	46.2	1	3.13	3.9	2.12	3.66	0.699	3.66	0.966	1	1	0.842	0.972	0.826	0.944	0.856	2.11	4.9	17.7	17.3	12.8	0	14.6	2.03	18.8	19	23.6	0	10.4	34.2	14.3	41.4	0.41	2.81	5.21	2.4	-1.15	1.25	3.65	2.4	-1.918	0.482	2.882	2.4	-0.61	1.79	4.19	2.4	-0.62	1.78	4.18	2.4	-0.39	2.01	4.41	2.4	-0.07	2.33	4.73	2.4	0.03	1.23	2.43	1.2	1.5	0.667	0.257	0.952	0.951	1.07	1.24	0.655
ENSG00000167578	RAB4B	RAB4B, member RAS oncogene family			ENST00000602173.5	0.183	0.497	1.78	10.6	1	2.59	1.32	1.09	0.232	1.04	1.04	0.648	1	1	0.929	1	0.949	1	0.788	9.41	7.47	4.88	5.29	10.8	12.6	8.68	5.69	6.94	3.6	0	15.3	3.02	3.13	8.09	5.2	-3.98	-2.54	-1.1	1.44	-1.593	-0.153	1.287	1.44	-1.91	-0.47	0.97	1.44	-2.125	-0.685	0.755	1.44	-2.181	-0.741	0.699	1.44	-2.042	-0.602	0.838	1.44	-1.545	-0.105	1.335	1.44	-1.61	-0.888	-0.166	0.722	-1.88	-0.113	-0.346	-0.505	-0.547	-0.444	-0.0774	-0.655
ENSG00000128050	PAICS	phosphoribosylaminoimidazole carboxylase and phosphoribosylaminoimidazolesuccinocarboxamide synthase			ENST00000264221.6	0.0465	0.276	3.96	2.92	1	10.5	0.418	0.268	0.0978	0.0706	0.0978	0.629	0.74	0.998	0.439	0.887	0.859	1	0.566	2170	963	1720	968	472	1190	1330	2250	1640	2780	2740	1190	1360	1830	1330	1820	0.443	1.01	1.577	0.567	0.244	0.811	1.378	0.567	-0.107	0.46	1.027	0.567	0.348	0.915	1.482	0.567	0.04	0.607	1.174	0.567	-0.988	-0.421	0.146	0.567	-0.261	0.306	0.873	0.567	0.208	0.491	0.774	0.283	1.35	1.08	0.613	1.22	0.808	-0.561	0.407	0.655
ENSG00000184047	DIABLO	diablo IAP-binding mitochondrial protein			ENST00000645569.1	0.0382	0.251	4.3	1.6	1	6.24	0.173	0.126	0.0744	0.132	0.132	1	1	0.956	0.924	0.991	0.699	0.794	0.485	128	107	76	110	64.5	99.2	63.1	78.9	77.6	52.6	75.4	79.1	60.3	43.7	54.8	78.7	-0.788	-0.299	0.19	0.489	-0.3906	0.0984	0.5874	0.489	-0.987	-0.498	-0.009	0.489	-0.73	-0.241	0.248	0.489	-0.8	-0.311	0.178	0.489	-1.065	-0.576	-0.087	0.489	-1.15	-0.661	-0.172	0.489	-0.707	-0.462	-0.217	0.245	-0.423	0.139	-0.706	-0.342	-0.441	-0.817	-0.937	-0.655
ENSG00000149131	SERPING1	serpin family G member 1			ENST00000677856.1	0.204	0.52	1.61	20.4	1	2.34	4.73	1.3	1.25	1.26	1.26	0.482	1	0.692	0.00614	0.193	0.759	0.977	0.799	13.9	5.06	15.4	20.9	13.2	3.71	7.25	0	24.5	0	0	31	4.55	4.06	13.5	0	-4.78	-3.2	-1.62	1.58	-2.032	-0.452	1.128	1.58	-4.15	-2.57	-0.99	1.58	-7.28	-5.7	-4.12	1.58	-5.54	-3.96	-2.38	1.58	-3.22	-1.64	-0.06	1.58	-2.9	-1.32	0.26	1.58	-1.74	-0.948	-0.156	0.792	-2.21	-0.312	-1.77	-3.93	-2.73	-1.13	-0.91	-0.655
ENSG00000095794	CREM	cAMP responsive element modulator			ENST00000488328.5	0.246	0.56	1.34	32.2	1	4.36	4.12	1.13	2.89	0.318	2.89	1	0.977	0.785	0.471	1	0.993	1	0.838	6.64	45.3	30.6	27.5	55.2	19.1	46	41.9	29.1	29.4	11.1	53.7	38.3	0.925	102	0	-3.03	-1.04	0.95	1.99	-3.41	-1.42	0.57	1.99	-4.87	-2.88	-0.89	1.99	-5.07	-3.08	-1.09	1.99	-2.0654	-0.0754	1.9146	1.99	-1.736	0.254	2.244	1.99	-1.167	0.823	2.813	1.99	-2.073	-1.08	-0.087	0.993	-0.631	-0.865	-1.76	-1.88	-0.0459	0.155	0.501	-0.655
ENSG00000134013	LOXL2	lysyl oxidase like 2			ENST00000519243.1	0.0179	0.167	5.6	1.64	1	7.64	0.534	0.0175	0.187	0.0924	0.187	1	0.444	0.121	0.969	0.601	0.00529	0.0715	0.473	204	159	282	273	73.2	108	156	275	151	227	508	329	148	184	115	385	-0.057	0.335	0.727	0.392	-1.164	-0.772	-0.38	0.392	-1.472	-1.08	-0.688	0.392	-0.273	0.119	0.511	0.392	-1.048	-0.656	-0.264	0.392	-1.912	-1.52	-1.128	0.392	-1.552	-1.16	-0.768	0.392	0.179	0.375	0.571	0.196	0.586	-1.35	-1.89	0.209	-1.15	-2.66	-2.03	0.655
ENSG00000183779	ZNF703	zinc finger protein 703	TRUE	NM_025069.3	ENST00000331569.6	0.0229	0.192	5.17	1.96	1	9.49	0.399	0.00289	0.242	0.0732	0.242	0.498	0.429	0.635	0.0199	0.487	0.00134	0.548	0.509	703	863	801	1520	328	927	1090	896	787	690	691	1220	428	710	579	298	-1.302	-0.868	-0.434	0.434	-1.303	-0.869	-0.435	0.434	-1.177	-0.743	-0.309	0.434	-1.824	-1.39	-0.956	0.434	-1.249	-0.815	-0.381	0.434	-2.294	-1.86	-1.426	0.434	-1.208	-0.774	-0.34	0.434	-0.616	-0.399	-0.182	0.217	-1.42	-1.42	-1.22	-2.28	-1.34	-3.04	-1.27	-0.655
ENSG00000054282	SDCCAG8	SHH signaling and ciliogenesis regulator SDCCAG8			ENST00000476722.6	0.0102	0.118	6.6	0.871	1	7.53	0.182	0.011	0.0979	0.0946	0.0979	0.102	0.0158	0.0481	0.0338	0.00314	0.0604	0.00866	0.321	179	227	186	94.2	140	167	164	190	242	232	179	109	250	223	286	185	0.553	0.847	1.141	0.294	0.746	1.04	1.334	0.294	0.632	0.926	1.22	0.294	0.59	0.884	1.178	0.294	0.886	1.18	1.474	0.294	0.59	0.884	1.178	0.294	0.796	1.09	1.384	0.294	0.182	0.329	0.476	0.147	1.69	2.07	1.84	1.76	2.34	1.76	2.18	0.655
ENSG00000065054	NHERF2	NHERF family PDZ scaffold protein 2			ENST00000432365.6	0.0731	0.331	3.21	3.52	1	6.16	3.37	0.346	0.0936	0.136	0.136	9.94e-09	0.00969	0.054	4.54e-05	0.542	0.00346	0.541	0.585	89.1	65.1	497	23.6	120	111	16	210	133	29.8	360	14.8	135	61.6	3.62	173	3.779	4.46	5.141	0.681	1.829	2.51	3.191	0.681	1.429	2.11	2.791	0.681	2.629	3.31	3.991	0.681	0.529	1.21	1.891	0.681	2.049	2.73	3.411	0.681	-1.901	-1.22	-0.539	0.681	-0.916	-0.576	-0.236	0.34	5.07	2.85	2.4	3.76	1.38	3.11	-1.39	-0.655
ENSG00000113048	MRPS27	mitochondrial ribosomal protein S27			ENST00000695297.1	0.143	0.446	2.14	9.26	1	3.05	1.15	0.592	0.566	0.744	0.744	1	1	0.962	0.726	1	0.862	1	0.737	5.04	1.75	2.76	7.76	19.2	1.44	11.7	15.6	17	16.8	7.67	7.34	9.93	6.59	5.83	20.1	-1.782	-0.642	0.498	1.14	-0.85	0.29	1.43	1.14	-2.26	-1.12	0.02	1.14	0.04	1.18	2.32	1.14	-1.506	-0.366	0.774	1.14	-0.307	0.833	1.973	1.14	-1.011	0.129	1.269	1.14	0.206	0.775	1.344	0.569	-0.542	0.245	-0.943	0.997	-0.309	0.704	0.109	0.655
ENSG00000129473	BCL2L2	BCL2 like 2			ENST00000679000.1	0.0219	0.188	5.25	0.986	1	8.1	0.109	0.0844	0.0389	0.0844	0.0844	0.96	0.475	0.75	0.718	0.812	0.6	0.936	0.415	266	281	249	171	215	258	271	225	425	283	307	235	398	352	254	315	0.074	0.462	0.85	0.388	0.355	0.743	1.131	0.388	0.199	0.587	0.975	0.388	0.021	0.409	0.797	0.388	0.104	0.492	0.88	0.388	0.157	0.545	0.933	0.388	0.001	0.389	0.777	0.388	0.201	0.395	0.589	0.194	0.767	1.23	0.975	0.678	0.816	0.904	0.645	0.655
ENSG00000198467	TPM2	tropomyosin 2			ENST00000644325.1	0.0357	0.243	4.41	2.8	1	6.26	0.303	0.0328	0.317	0.131	0.317	1	1	0.938	0.954	0.893	0.839	1	0.581	71	119	85.6	75.3	43.8	97.9	113	148	56.7	80	106	58	54.9	99	52.8	39	-0.01	0.522	1.054	0.532	-0.5907	-0.0587	0.4733	0.532	0.039	0.571	1.103	0.532	-0.332	0.2	0.732	0.532	0.026	0.558	1.09	0.532	-0.959	-0.427	0.105	0.532	-0.309	0.223	0.755	0.532	-0.719	-0.453	-0.187	0.266	0.755	-0.085	0.827	0.289	0.808	-0.618	0.323	-0.655
ENSG00000115355	CCDC88A	coiled-coil domain containing 88A			ENST00000336838.10	0.223	0.539	1.48	26.4	1	7.77	3.18	3.13	0.164	0.0898	0.164	1	1	1	0.866	1	0.967	0.396	0.825	289	296	171	512	237	230	2.54	261	403	544	121	340	331	639	360	122	-3.32	-1.53	0.26	1.79	-2.08	-0.29	1.5	1.79	-1.912	-0.122	1.668	1.79	-3.01	-1.22	0.57	1.79	-1.8473	-0.0573	1.7327	1.79	-2.362	-0.572	1.218	1.79	-5.45	-3.66	-1.87	1.79	0.105	1	1.895	0.895	-1	-0.189	-0.0793	-0.797	-0.0373	-0.373	-2.38	0.654
ENSG00000072041	SLC6A15	solute carrier family 6 member 15			ENST00000681688.1	0.235	0.549	1.41	21.1	1	2.57	5.45	2.41	0.231	1.06	1.06	1	1	0.818	0.0508	0.41	0.833	1	0.823	18.6	3.61	3.98	18.5	10.1	20.3	36.3	0	25.9	0	10.9	18.6	3.68	0	27.9	0	-3.27	-1.42	0.43	1.85	-1.614	0.236	2.086	1.85	-4.41	-2.56	-0.71	1.85	-7.1	-5.25	-3.4	1.85	-5.58	-3.73	-1.88	1.85	-3.37	-1.52	0.33	1.85	-1.09	0.76	2.61	1.85	-1.965	-1.04	-0.115	0.925	-0.89	0.149	-1.61	-3.3	-2.35	-0.954	0.478	-0.654
ENSG00000140931	CMTM3	CKLF like MARVEL transmembrane domain containing 3			ENST00000565666.5	0.136	0.435	2.23	4.44	1	3.44	0.617	0.694	-0.139	0.565	0.565	1	0.556	1	0.848	1	0.879	1	0.736	6.02	15.6	9.57	25	19.6	12	11.7	17.9	2.78	10.1	7.67	12.1	5.2	17.1	10.7	5.23	-2.096	-0.986	0.124	1.11	-3.07	-1.96	-0.85	1.11	-1.385	-0.275	0.835	1.11	-1.917	-0.807	0.303	1.11	-1.57	-0.46	0.65	1.11	-1.856	-0.746	0.364	1.11	-1.73	-0.62	0.49	1.11	-1.308	-0.755	-0.202	0.553	-0.854	-1.7	-0.238	-0.699	-0.399	-0.646	-0.537	-0.654
ENSG00000164916	FOXK1	forkhead box K1	TRUE	NM_001037165.2	ENST00000328914.5	0.00471	0.0725	7.99	0.501	1	11.8	0.251	0.000601	0.062	0.0728	0.0728	0.828	0.926	1	2.57e-07	1	0.623	0.839	0.257	5520	4470	4040	4030	3630	4690	3630	1940	4470	3450	2780	4510	3220	3540	3330	1370	-0.581	-0.346	-0.111	0.235	-0.014	0.221	0.456	0.235	-0.2987	-0.0637	0.1713	0.235	-1.625	-1.39	-1.155	0.235	-0.353	-0.118	0.117	0.235	-0.553	-0.318	-0.083	0.235	-0.529	-0.294	-0.059	0.235	-0.399	-0.281	-0.163	0.118	-0.805	0.514	-0.148	-3.22	-0.275	-0.741	-0.685	-0.654
ENSG00000165046	LETM2	leucine zipper and EF-hand containing transmembrane protein 2			ENST00000527175.1	0.268	0.577	1.23	38.1	1	3.38	5.68	0.887	3.88	0.585	3.88	0.513	1	1	0.248	0.884	0.527	1	0.846	13	11.2	9.03	29.8	0	19.9	24.9	0	28.6	5.4	0	58.6	32.6	45.6	55	7.4	-6.45	-4.28	-2.11	2.17	-3.26	-1.09	1.08	2.17	-2.635	-0.465	1.705	2.17	-6.58	-4.41	-2.24	2.17	-4.52	-2.35	-0.18	2.17	-5.55	-3.38	-1.21	2.17	-2.341	-0.171	1.999	2.17	0.06	1.14	2.22	1.08	-2.45	-0.626	-0.266	-2.52	-1.34	-1.93	-0.0978	0.654
ENSG00000087076	HSD17B14	hydroxysteroid 17-beta dehydrogenase 14	TRUE	NM_016246.3	ENST00000263278.9	0.096	0.373	2.77	3.91	1	5.2	4.18	0.483	0.00561	0.207	0.207	1	0.804	0.465	0.0171	0.91	0.97	4.52e-06	0.645	149	42.5	65	76.2	89	214	1.4	16.3	88.5	22.2	78.4	38.9	47.2	136	2.58	3.94	-0.431	0.387	1.205	0.818	0.252	1.07	1.888	0.818	0.822	1.64	2.458	0.818	-3.488	-2.67	-1.852	0.818	-1.632	-0.814	0.004	0.818	-0.569	0.249	1.067	0.818	-5.328	-4.51	-3.692	0.818	-1.051	-0.642	-0.233	0.409	0.394	1.09	1.67	-2.72	-0.829	0.253	-4.59	-0.654
ENSG00000237765	FAM200B	family with sequence similarity 200 member B			ENST00000505260.5	0.0589	0.304	3.57	4.43	1	5.78	0.554	0.289	0.266	0.159	0.266	1	1	1	0.792	0.986	0.269	1	0.655	72.3	47.5	46.2	55.3	10.7	68.7	80.7	33.2	69.5	52.9	98.4	87.3	55	80.6	39.4	62.5	-0.7301	-0.0431	0.6439	0.687	-0.6586	0.0284	0.7154	0.687	-0.5899	0.0971	0.7841	0.687	-1.29	-0.603	0.084	0.687	-1.155	-0.468	0.219	0.687	-2.177	-1.49	-0.803	0.687	-0.985	-0.298	0.389	0.687	0.188	0.532	0.876	0.344	-0.053	0.0349	0.119	-0.742	-0.575	-1.83	-0.366	0.654
ENSG00000110713	NUP98	nucleoporin 98 and 96 precursor			ENST00000461047.2	0.141	0.443	2.17	5.72	1	2.73	0.808	0.453	0.262	0.943	0.943	1	1	0.966	0.72	1	0.917	1	0.753	7.47	5.07	3.8	9.75	11.5	1.04	3.62	2.46	12.9	13.2	7.11	5.28	11.4	7.71	10.1	3.19	-1.587	-0.427	0.733	1.16	-0.733	0.427	1.587	1.16	-2.27	-1.11	0.05	1.16	-2.38	-1.22	-0.06	1.16	-0.974	0.186	1.346	1.16	-0.526	0.634	1.794	1.16	-1.379	-0.219	0.941	1.16	0.188	0.769	1.35	0.581	-0.363	0.363	-0.948	-1.04	0.158	0.539	-0.186	0.654
ENSG00000149532	CPSF7	cleavage and polyadenylation specific factor 7			ENST00000536548.5	0.252	0.564	1.31	30.4	1	2.03	2.91	2.49	1.31	1.61	1.61	1	0.912	1	0.934	0.975	0.976	1	0.836	0	10.6	8.63	5.26	4.9	11	14.8	5.36	4.79	0	16	6.84	3.25	1.36e-05	2.65	1.51	-1.093	0.917	2.927	2.01	-4.01	-2	0.01	2.01	-3.45	-1.44	0.57	2.01	-2.932	-0.922	1.088	2.01	-3.47	-1.46	0.55	2.01	-2.541	-0.531	1.479	2.01	-1.9174	0.0926	2.1026	2.01	-2.09	-1.09	-0.09	1	0.549	-1.2	-0.86	-0.552	-0.876	-0.318	0.0554	-0.654
ENSG00000168264	IRF2BP2	interferon regulatory factor 2 binding protein 2			ENST00000366610.8	0.00748	0.0975	7.15	0.697	1	9.54	0.238	0.0128	0.0744	0.073	0.0744	1	0.835	1	7.17e-06	1	0.558	0.732	0.274	800	956	1100	1030	880	925	819	388	716	1060	604	868	592	788	641	342	-0.479	-0.217	0.045	0.262	-0.585	-0.323	-0.061	0.262	-0.412	-0.15	0.112	0.262	-1.642	-1.38	-1.118	0.262	-0.1743	0.0877	0.3497	0.262	-0.653	-0.391	-0.129	0.262	-0.649	-0.387	-0.125	0.262	-0.439	-0.308	-0.177	0.131	-0.461	-0.688	-0.32	-2.93	0.187	-0.832	-0.822	-0.654
ENSG00000114030	KPNA1	karyopherin subunit alpha 1			ENST00000470904.5	0.0154	0.152	5.87	1.47	1	9.08	0.208	0.0195	0.164	0.0753	0.164	1	1	0.988	0.327	1	0.556	0.715	0.45	535	529	516	556	263	723	376	468	682	715	595	714	702	856	490	331	-0.553	-0.185	0.183	0.368	-0.4293	-0.0613	0.3067	0.368	-0.049	0.319	0.687	0.368	-1.047	-0.679	-0.311	0.368	-0.4029	-0.0349	0.3331	0.368	-0.918	-0.55	-0.182	0.368	-0.92	-0.552	-0.184	0.368	0.177	0.361	0.545	0.184	-0.336	-0.111	0.579	-1.23	-0.0632	-0.998	-1	0.654
ENSG00000037749	MFAP3	microfibril associated protein 3			ENST00000439768.2	0.236	0.55	1.41	29.6	1	5.45	4.37	1.51	2.19	0.184	2.19	1	0.99	1	0.521	0.156	0.891	1	0.832	62.7	34.3	64.7	115	27.1	110	63.3	73	48.3	0	35.9	144	112	75.8	135	4.41	-3.31	-1.41	0.49	1.9	-3.12	-1.22	0.68	1.9	-2.392	-0.492	1.408	1.9	-4.67	-2.77	-0.87	1.9	-6.85	-4.95	-3.05	1.9	-3.11	-1.21	0.69	1.9	-2.374	-0.474	1.426	1.9	-1.99	-1.04	-0.09	0.95	-0.882	-0.764	-0.309	-1.73	-3.11	-0.761	-0.297	-0.654
ENSG00000196526	AFAP1	actin filament associated protein 1			ENST00000358461.6	0.0097	0.114	6.69	1.09	1	12.8	0.403	0.00844	0.128	0.0798	0.128	1	1	1	2e-06	0.794	0.511	0.989	0.381	9670	8590	11700	8960	5600	10500	9780	3900	7580	5650	8950	9490	7670	9030	6210	2050	-0.159	0.15	0.459	0.309	-0.416	-0.107	0.202	0.309	-0.232	0.077	0.386	0.309	-2.009	-1.7	-1.391	0.309	-0.713	-0.404	-0.095	0.309	-0.801	-0.492	-0.183	0.309	-0.551	-0.242	0.067	0.309	-0.48	-0.325	-0.17	0.155	0.303	-0.215	0.155	-3.43	-0.814	-0.991	-0.487	-0.654
ENSG00000167191	GPRC5B	G protein-coupled receptor class C group 5 member B			ENST00000569102.1	0.129	0.427	2.3	9.95	1	4.79	4.19	0.941	0.303	0.255	0.303	0.572	0.48	0.444	0.0225	0.645	0.994	0.476	0.739	80	60.4	58.7	6.54	7.51	68.8	79.5	0	51.2	42.4	66.2	33.2	34.3	71.7	51.4	3.61	0.95	2.03	3.11	1.08	0.99	2.07	3.15	1.08	1.12	2.2	3.28	1.08	-4.51	-3.43	-2.35	1.08	0.65	1.73	2.81	1.08	-0.965	0.115	1.195	1.08	0.98	2.06	3.14	1.08	0.194	0.735	1.276	0.541	1.8	1.84	1.96	-3.05	1.54	0.102	1.84	0.654
ENSG00000171928	TVP23B	trans-golgi network vesicle protein 23 homolog B			ENST00000574294.5	0.224	0.539	1.48	26.9	1	5.02	4.22	1.49	1.87	0.226	1.87	0.962	0.956	1	0.921	1	0.783	0.548	0.827	147	33.2	11.3	57.8	5.96	71.2	6.64e-08	97.6	133	32	10.6	43.4	34.8	50.3	58.3	91.8	-3.95	-2.14	-0.33	1.81	-0.34	1.47	3.28	1.81	-1.555	0.255	2.065	1.81	-0.898	0.912	2.722	1.81	-2.421	-0.611	1.199	1.81	-3.55	-1.74	0.07	1.81	-5.03	-3.22	-1.41	1.81	0.107	1.01	1.913	0.903	-1.39	0.954	0.166	0.593	-0.397	-1.13	-2.09	0.654
ENSG00000129515	SNX6	sorting nexin 6			ENST00000557265.6	0.0144	0.147	5.98	0.722	1	7.47	0.18	0.0376	0.0527	0.0956	0.0956	0.785	0.829	1	0.438	0.156	0.0416	0.431	0.381	170	133	140	199	101	222	146	174	211	142	221	323	143	283	173	173	-0.862	-0.524	-0.186	0.338	-0.758	-0.42	-0.082	0.338	-0.3529	-0.0149	0.3231	0.338	-0.884	-0.546	-0.208	0.338	-1.219	-0.881	-0.543	0.338	-1.408	-1.07	-0.732	0.338	-1.007	-0.669	-0.331	0.338	0.186	0.355	0.524	0.169	-0.964	-0.774	-0.0275	-1.01	-1.62	-1.97	-1.23	0.654
ENSG00000148985	PGAP2	post-GPI attachment to proteins 2			ENST00000396991.6	0.326	0.614	0.966	58.6	1	1.62	7.64	3.98	3.35	2.23	3.35	1	0.979	0.975	0.988	0.853	0.393	0.53	0.868	0	6.08	29.1	17.5	0	15.6	0	47.7	36.5	0	0	14	0	0.000321	0.0742	9.7	-4.78	-2.07	0.64	2.71	-4.62	-1.91	0.8	2.71	-5.22	-2.51	0.2	2.71	-2.253	0.457	3.167	2.71	-5.87	-3.16	-0.45	2.71	-7.72	-5.01	-2.3	2.71	-7.62	-4.91	-2.2	2.71	-2.7	-1.34	0.02	1.36	-1.01	-0.929	-1.22	0.222	-1.54	-2.44	-2.39	-0.654
ENSG00000182628	SKA2	spindle and kinetochore associated complex subunit 2			ENST00000578105.1	0.123	0.416	2.38	6.84	1	4.01	0.919	0.617	0.238	0.389	0.389	0.83	0.819	1	0.944	0.746	0.95	1	0.697	5.29	7.36	4.09	14.5	8.07	26.2	34.5	23.7	16.7	10	16	37.1	37	28.1	20.3	12.6	-2.439	-1.45	-0.461	0.989	-2.239	-1.25	-0.261	0.989	-0.772	0.217	1.206	0.989	-1.409	-0.42	0.569	0.989	-2.379	-1.39	-0.401	0.989	-1.395	-0.406	0.583	0.989	-0.804	0.185	1.174	0.989	0.225	0.719	1.213	0.494	-1.32	-1.14	0.198	-0.382	-1.26	-0.37	0.168	0.654
ENSG00000133422	MORC2	MORC family CW-type zinc finger 2			ENST00000429468.5	0.197	0.512	1.66	21.3	1	3.58	2.01	2.03	0.63	0.512	0.63	1	1	1	0.625	0.991	1	1	0.812	15.9	11.4	15.9	7.56	16.7	20	20.9	28.1	28	4.17	14.7	27.6	12.7	9.09	8.66	0.000394	-1.5327	0.0673	1.6673	1.6	-1.08	0.52	2.12	1.6	-1.703	-0.103	1.497	1.6	-3.59	-1.99	-0.39	1.6	-2.62	-1.02	0.58	1.6	-1.59996	3.71e-05	1.60004	1.6	-1.704	-0.104	1.496	1.6	-1.724	-0.925	-0.126	0.799	0.0475	0.367	-0.073	-1.41	-0.717	2.62e-05	-0.0731	-0.653
ENSG00000124787	RPP40	ribonuclease P/MRP subunit p40			ENST00000618533.4	0.143	0.445	2.15	6.35	1	5.6	0.894	1.06	-0.267	0.172	0.172	1	0.867	1	0.911	1	0.949	1	0.718	6.77	28	32.9	45.1	21	93.5	79.4	70.1	54.7	46.4	78.2	49.7	55.9	73	82.5	73.9	-1.0016	0.0984	1.1984	1.1	-2.36	-1.26	-0.16	1.1	-0.305	0.795	1.895	1.1	-0.501	0.599	1.699	1.1	-1.49	-0.39	0.71	1.1	-1.561	-0.461	0.639	1.1	-0.334	0.766	1.866	1.1	0.223	0.773	1.323	0.55	0.0831	-1.06	0.672	0.506	-0.329	-0.39	0.647	0.653
ENSG00000076513	ANKRD13A	ankyrin repeat domain 13A			ENST00000549826.1	0.144	0.446	2.14	13	1	2.85	1.67	0.472	1.16	0.861	1.16	0.83	0.839	1	0.7	0.928	0.895	1	0.777	8.89	10.4	16.7	5.88	14.2	5.23	4.89	11.9	17.6	9.17	14.7	2.84	0	4.4	3.01	10.6	0.58	1.81	3.04	1.23	0.27	1.5	2.73	1.23	-1.03	0.2	1.43	1.23	0.12	1.35	2.58	1.23	-0.08	1.15	2.38	1.23	-1.999	-0.769	0.461	1.23	-1.3155	-0.0855	1.1445	1.23	-1.392	-0.776	-0.16	0.616	1.52	1.26	0.168	1.13	0.969	-0.647	-0.072	-0.653
ENSG00000008394	MGST1	microsomal glutathione S-transferase 1			ENST00000543076.5	0.085	0.352	2.97	2.94	1	3.99	0.83	0.246	0.121	0.395	0.395	1	1	1	0.265	0.487	0.697	0.902	0.65	15.5	4.96	13.9	17.6	6.36	13.8	37.1	8.17	20.5	10.5	22.9	24.7	18.1	34.5	39.3	5.61	-1.002	-0.22	0.562	0.782	-1.004	-0.222	0.56	0.782	-0.7169	0.0651	0.8471	0.782	-2.342	-1.56	-0.778	0.782	-2.252	-1.47	-0.688	0.782	-1.705	-0.923	-0.141	0.782	0.073	0.855	1.637	0.782	0.219	0.61	1.001	0.391	-0.236	-0.238	0.0697	-1.67	-1.57	-0.988	0.916	0.653
ENSG00000183207	RUVBL2	RuvB like AAA ATPase 2			ENST00000598768.1	0.129	0.425	2.31	5.49	1	3.12	0.541	0.465	0.221	0.706	0.706	1	1	1	0.816	1	0.917	1	0.73	3.38	9.09	4.98	9.88	10.4	7.91	8.92	1.83	13.4	11.5	17.5	6.39	14.2	9.59	8.37	8.71	-0.827	0.233	1.293	1.06	-1.265	-0.205	0.855	1.06	-0.936	0.124	1.184	1.06	-1.927	-0.867	0.193	1.06	-0.719	0.341	1.401	1.06	-0.482	0.578	1.638	1.06	-0.947	0.113	1.173	1.06	0.202	0.734	1.266	0.532	0.207	-0.182	0.11	-0.771	0.303	0.514	0.1	0.653
ENSG00000178904	DPY19L3	dpy-19 like C-mannosyltransferase 3			ENST00000587077.6	0.0523	0.289	3.77	1.71	1	4.7	0.186	0.0979	0.116	0.267	0.267	1	0.985	1	0.876	1	0.912	1	0.562	19.2	28.8	33.2	26.5	47.7	35.7	24.9	36.3	15	28.2	24.3	18.9	16.7	25.1	21.7	23.7	-0.248	0.336	0.92	0.584	-0.977	-0.393	0.191	0.584	-0.173	0.411	0.995	0.584	-0.202	0.382	0.966	0.584	-0.245	0.339	0.923	0.584	-0.255	0.329	0.913	0.584	-0.534	0.05	0.634	0.584	-0.802	-0.51	-0.218	0.292	0.431	-0.503	0.526	0.489	0.435	0.421	0.0641	-0.653
ENSG00000012822	CALCOCO1	calcium binding and coiled-coil domain 1			ENST00000553154.5	0.00711	0.0943	7.25	0.89	1	8.23	0.1	0.0114	0.0999	0.0827	0.0999	1	1	1	0.986	1	0.391	0.828	0.335	434	419	347	346	203	333	314	332	290	222	323	310	259	270	209	300	-0.2425	0.0335	0.3095	0.276	-0.158	0.118	0.394	0.276	-0.4	-0.124	0.152	0.276	-0.3279	-0.0519	0.2241	0.276	-0.377	-0.101	0.175	0.276	-0.787	-0.511	-0.235	0.276	-0.627	-0.351	-0.075	0.276	-0.442	-0.304	-0.166	0.138	0.072	0.253	-0.267	-0.111	-0.218	-1.1	-0.755	-0.653
ENSG00000068912	ERLEC1	endoplasmic reticulum lectin 1			ENST00000689230.1	0.222	0.538	1.49	26.4	1	4.27	2.72	1.46	1.84	0.333	1.84	1	1	1	0.939	1	0.603	1	0.826	20.6	27.1	44.6	30.1	47.7	25.9	6.99	39.9	8.97	40.6	14.9	24.6	0	10.3	25.8	56.2	-1.8655	-0.0755	1.7145	1.79	-2.762	-0.972	0.818	1.79	-2.503	-0.713	1.077	1.79	-1.002	0.788	2.578	1.79	-1.511	0.279	2.069	1.79	-4.29	-2.5	-0.71	1.79	-2.772	-0.982	0.808	1.79	-1.893	-0.999	-0.105	0.894	-0.0493	-0.635	-0.466	0.515	0.182	-1.63	-0.642	-0.653
ENSG00000198947	DMD	dystrophin			ENST00000682071.1	0.151	0.455	2.07	6.45	1	3.11	8.15	0.782	0.0239	0.712	0.712	0.0471	0.0304	8.98e-08	1.58e-06	4.94e-06	0.0144	1	0.754	10	70.1	6.39	0	27.2	91.7	0	84.7	5.52	32.3	6.94	0	2.99	83.3	0	30.9	2.63	3.84	5.05	1.21	2.78	3.99	5.2	1.21	6.25	7.46	8.67	1.21	5.48	6.69	7.9	1.21	5.38	6.59	7.8	1.21	3.09	4.3	5.51	1.21	-1.21	1.08e-15	1.21	1.21	-1.398	-0.795	-0.192	0.603	3.15	3.28	6.12	5.5	5.41	3.53	8.83e-16	-0.653
ENSG00000018280	SLC11A1	solute carrier family 11 member 1			ENST00000475225.5	0.146	0.449	2.11	4.6	1	2.71	1.21	0.54	0.0348	0.954	0.954	0.398	1	1	0.409	0.897	0.756	0.711	0.764	4.32	7.12	19.6	5.3	6.39	4.11	9.89	20.5	1.3	5.95	15.4	1.01	6.75	2.2	9.98	6.27	1.39	2.59	3.79	1.2	-1.20655	-0.00655	1.19345	1.2	-0.946	0.254	1.454	1.2	0.81	2.01	3.21	1.2	0.04	1.24	2.44	1.2	0.05	1.25	2.45	1.2	0.62	1.82	3.02	1.2	-1.382	-0.781	-0.18	0.601	2.17	-0.00547	0.212	1.68	1.04	1.05	1.52	-0.653
ENSG00000137504	CREBZF	CREB/ATF bZIP transcription factor			ENST00000490820.2	0.0169	0.161	5.71	0.921	1	7.82	0.238	0.0519	0.0632	0.0889	0.0889	1	0.621	1	0.804	0.959	0.0684	0.0782	0.378	242	225	219	194	354	209	427	259	267	189	177	148	341	114	280	168	-0.136	0.214	0.564	0.35	0.232	0.582	0.932	0.35	-0.483	-0.133	0.217	0.35	-0.054	0.296	0.646	0.35	-0.068	0.282	0.632	0.35	0.68	1.03	1.38	0.35	0.67	1.02	1.37	0.35	-0.544	-0.369	-0.194	0.175	0.378	1.03	-0.235	0.525	0.5	1.83	1.81	-0.653
ENSG00000128581	IFT22	intraflagellar transport 22			ENST00000468833.1	0.14	0.442	2.18	4.79	1	2.94	0.458	0.563	0.0359	0.804	0.804	1	0.933	1	0.991	1	1	1	0.749	6.94	6.59	6.58	9.28	15.3	7.56	12.9	15.8	1.88	7.9	8.58	7.21	4.2	5.34	6.12	5.27	-1.265	-0.115	1.035	1.15	-2.2	-1.05	0.1	1.15	-1.49	-0.34	0.81	1.15	-0.992	0.158	1.308	1.15	-1.32	-0.17	0.98	1.15	-1.15957	-0.00957	1.14043	1.15	-1.033	0.117	1.267	1.15	-1.34	-0.765	-0.19	0.575	-0.0983	-0.893	-0.291	0.135	-0.146	-0.00818	0.0998	-0.653
ENSG00000261143	ADAMTS7P3	ADAMTS7 pseudogene 3	TRUE		ENST00000566116.1	0.118	0.408	2.45	3.24	1	3.08	0.481	0.336	0.0682	0.729	0.729	0.901	0.987	1	0.984	0.99	0.906	1	0.726	8.53	7.75	4.88	13.7	11.2	15.2	12.9	12.3	5.35	6.04	3.31	8.91	4.5	9.91	3.18	13.4	-2.36	-1.35	-0.34	1.01	-1.677	-0.667	0.343	1.01	-0.86	0.15	1.16	1.01	-0.801	0.209	1.219	1.01	-1.662	-0.652	0.358	1.01	-1.603	-0.593	0.417	1.01	-1.725	-0.715	0.295	1.01	-1.208	-0.702	-0.196	0.506	-1.25	-0.619	0.139	0.194	-0.605	-0.551	-0.664	-0.652
ENSG00000047634	SCML1	Scm polycomb group protein like 1			ENST00000380045.7	0.0272	0.211	4.88	1.26	1	6.92	0.206	0.0875	0.07	0.108	0.108	1	0.952	0.766	0.967	0.954	0.88	0.465	0.439	115	64.1	110	101	98.5	155	153	71.7	137	94.1	160	96.3	147	150	196	164	0.005	0.425	0.845	0.42	-0.071	0.349	0.769	0.42	0.204	0.624	1.044	0.42	-0.287	0.133	0.553	0.42	-0.765	-0.345	0.075	0.42	-0.137	0.283	0.703	0.42	0.387	0.807	1.227	0.42	0.206	0.416	0.626	0.21	0.665	0.546	0.977	0.208	-0.54	0.443	1.26	0.652
ENSG00000187122	SLIT1	slit guidance ligand 1	TRUE	NM_003061.3	ENST00000266058.9	0.117	0.407	2.46	3.97	1	3.09	0.829	0.319	0.178	0.72	0.72	1	0.958	1	0.133	0.999	0.506	0.848	0.72	12.3	9.43	15.5	21.5	7.06	13.5	6.07	5.79	6.3	11.3	7.23	11.6	3.32	12.1	6.82	1.03	-1.55	-0.551	0.448	0.999	-1.803	-0.804	0.195	0.999	-1.293	-0.294	0.705	0.999	-3.389	-2.39	-1.391	0.999	-1.585	-0.586	0.413	0.999	-2.599	-1.6	-0.601	0.999	-2.229	-1.23	-0.231	0.999	-1.198	-0.699	-0.2	0.499	-0.513	-0.749	-0.274	-2.23	-0.546	-1.49	-1.15	-0.652
ENSG00000177105	RHOG	ras homolog family member G	TRUE	NM_001665.4	ENST00000351018.5	0.00526	0.0777	7.79	0.611	1	10.1	0.0993	0.00209	0.0742	0.0713	0.0742	1	0.299	1	0.877	0.762	0.194	0.901	0.25	740	1030	1040	1140	620	1020	949	1350	992	954	1300	1350	1130	1170	1130	1420	-0.3348	-0.0968	0.1412	0.238	-0.775	-0.537	-0.299	0.238	-0.425	-0.187	0.051	0.238	-0.083	0.155	0.393	0.238	-0.565	-0.327	-0.089	0.238	-0.806	-0.568	-0.33	0.238	-0.499	-0.261	-0.023	0.238	0.167	0.286	0.405	0.119	-0.221	-1.22	-0.426	0.352	-0.745	-1.3	-0.595	0.652
ENSG00000072195	SPEG	striated muscle enriched protein kinase			ENST00000396688.5	0.0686	0.322	3.32	5.17	1	5.44	1.82	0.391	0.255	0.184	0.255	1	0.764	1	0.446	0.876	0.111	0.158	0.676	33.4	128	99.4	87.1	7.03	53.5	26.9	142	20.6	73.6	90.3	33.9	23.6	27.1	6.95	111	0.046	0.794	1.542	0.748	-1.788	-1.04	-0.292	0.748	-1.256	-0.508	0.24	0.748	0.452	1.2	1.948	0.748	0.08	0.828	1.576	0.748	-2.778	-2.03	-1.282	0.748	-2.688	-1.94	-1.192	0.748	-0.934	-0.56	-0.186	0.374	0.924	-1.21	-0.591	1.39	0.964	-2.36	-2.26	-0.652
ENSG00000137103	TMEM8B	transmembrane protein 8B			ENST00000439587.6	0.0223	0.19	5.22	1.49	1	6.43	0.222	0.0522	0.134	0.124	0.134	1	0.784	0.767	0.998	1	0.996	0.743	0.434	140	130	98.3	102	140	68.2	58.7	86.2	124	67.8	84.4	80.2	55.7	52.9	62.7	93.2	-0.38815	0.00785	0.40385	0.396	0.139	0.535	0.931	0.396	-0.984	-0.588	-0.192	0.396	-0.4115	-0.0155	0.3805	0.396	-0.3436	0.0524	0.4484	0.396	-0.4297	-0.0337	0.3623	0.396	-0.971	-0.575	-0.179	0.396	-0.593	-0.395	-0.197	0.198	0.013	0.884	-0.971	-0.0256	0.0865	-0.0556	-0.95	-0.652
ENSG00000165792	METTL17	methyltransferase like 17			ENST00000555640.6	0.025	0.201	5.02	1.92	1	6.05	0.381	0.0689	0.171	0.142	0.171	1	0.938	0.916	0.984	0.454	0.315	0.267	0.501	73.3	127	54.1	40.9	122	48.4	137	66.6	60.3	66	71.6	62.5	73.3	26.1	76.6	43.5	-0.142	0.296	0.734	0.438	-0.047	0.391	0.829	0.438	-0.941	-0.503	-0.065	0.438	-0.3495	0.0885	0.5265	0.438	0.41	0.848	1.286	0.438	0.457	0.895	1.333	0.438	0.572	1.01	1.448	0.438	-0.626	-0.407	-0.188	0.219	0.475	0.626	-0.806	0.142	1.36	1.43	1.62	-0.652
ENSG00000134278	SPIRE1	spire type actin nucleation factor 1			ENST00000453447.6	0.294	0.595	1.1	40.3	1	4.19	4.69	5.37	-0.332	0.348	0.348	0.976	0.756	0.961	0.44	0.951	0.721	1	0.856	28.9	7.73	35.7	35.8	36.2	14.6	27.9	74.4	63.9	35.2	21.8	0	20.2	31.1	0	49.3	0.35	2.74	5.13	2.39	0.96	3.35	5.74	2.39	-0.04	2.35	4.74	2.39	1.45	3.84	6.23	2.39	-0.38	2.01	4.4	2.39	0.3	2.69	5.08	2.39	-2.569	-0.179	2.211	2.39	-2.42	-1.23	-0.04	1.19	1.46	1.78	1.25	2.04	1.07	1.43	-0.095	-0.652
ENSG00000099203	TMED1	transmembrane p24 trafficking protein 1			ENST00000591695.5	0.0141	0.145	6.03	0.694	1	7.02	0.14	0.0263	0.0605	0.105	0.105	1	0.736	1	0.387	0.883	0.888	1	0.381	83.9	106	114	119	95.5	119	133	165	114	106	151	157	145	157	130	251	-0.3966	-0.0616	0.2734	0.335	-0.817	-0.482	-0.147	0.335	-0.335177	-0.000177	0.334823	0.335	0.24	0.575	0.91	0.335	-0.699	-0.364	-0.029	0.335	-0.552	-0.217	0.118	0.335	-0.3906	-0.0556	0.2794	0.335	0.184	0.352	0.52	0.168	-0.114	-0.893	-0.000328	1.06	-0.674	-0.401	-0.103	0.652
ENSG00000068137	PLEKHH3	pleckstrin homology, MyTH4 and FERM domain containing H3			ENST00000591476.5	0.0545	0.294	3.7	2.46	1	5.84	0.451	0.198	0.11	0.155	0.155	1	1	1	0.761	0.376	0.807	0.988	0.538	67.3	94.6	37.4	51.4	21.1	57.2	29.8	56.4	53.1	134	101	45.9	54	66.6	41.8	90.5	-0.241	0.336	0.913	0.577	-0.281	0.296	0.873	0.577	-0.235	0.342	0.919	0.577	-0.026	0.551	1.128	0.577	0.623	1.2	1.777	0.577	-1.093	-0.516	0.061	0.577	-1.033	-0.456	0.121	0.577	0.227	0.516	0.805	0.289	0.425	0.374	0.432	0.697	1.52	-0.653	-0.576	0.652
ENSG00000188739	RBM34	RNA binding motif protein 34			ENST00000468751.5	0.0938	0.368	2.81	2.45	1	4.23	0.482	0.378	-0.0715	0.341	0.341	1	0.922	0.562	0.834	0.452	0.47	1	0.666	15.9	29	13.7	7.59	17.6	28.2	8.57	9.44	18.7	32.6	18.5	12.4	39.5	29.6	18	24.9	-0.144	0.688	1.52	0.832	-0.036	0.796	1.628	0.832	0.688	1.52	2.352	0.832	-0.194	0.638	1.47	0.832	0.778	1.61	2.442	0.832	0.568	1.4	2.232	0.832	-0.489	0.343	1.175	0.832	0.218	0.634	1.05	0.416	0.707	0.818	1.57	0.655	1.66	1.44	0.352	0.652
ENSG00000142002	DPP9	dipeptidyl peptidase 9			ENST00000597145.5	0.0673	0.32	3.35	3.22	1	5.63	0.364	0.27	0.133	0.169	0.169	1	0.608	1	0.745	1	0.998	1	0.574	40.9	51.8	59.9	71.3	61.1	104	43.2	64.6	19.2	42.3	43.2	51	63	38.3	71.5	22.9	-0.889	-0.242	0.405	0.647	-1.737	-1.09	-0.443	0.647	-0.5778	0.0692	0.7162	0.647	-1.288	-0.641	0.006	0.647	-1.01	-0.363	0.284	0.647	-0.607	0.04	0.687	0.647	-0.763	-0.116	0.531	0.647	-0.881	-0.557	-0.233	0.324	-0.284	-1.28	0.0812	-0.751	-0.425	0.0469	-0.136	-0.652
ENSG00000013375	PGM3	phosphoglucomutase 3			ENST00000698602.1	0.227	0.542	1.46	27.3	1	3.07	3.64	1.96	1.46	0.735	1.46	0.584	0.695	0.554	0.404	0.98	0.258	0.323	0.828	20	18.4	17.8	2.68	30.7	11	13.5	3	3.11	0	8.87	0	12.6	14.2	27.8	31.2	1.56	3.38	5.2	1.82	0.95	2.77	4.59	1.82	1.54	3.36	5.18	1.82	1.24	3.06	4.88	1.82	-0.53	1.29	3.11	1.82	2.18	4	5.82	1.82	2.16	3.98	5.8	1.82	-1.921	-1.01	-0.099	0.911	2.18	1.78	2.17	1.97	0.829	2.58	2.56	-0.652
ENSG00000178127	NDUFV2	NADH:ubiquinone oxidoreductase core subunit V2	TRUE	NM_021074.5	ENST00000318388.11	0.00443	0.0694	8.1	0.67	1	10.7	0.234	0.00161	0.0821	0.0705	0.0821	0.125	0.935	0.0505	0.475	0.922	0.218	1	0.268	1380	1410	2390	1400	782	2470	1430	1840	1380	1320	2640	1810	1530	2860	1770	2290	0.42	0.655	0.89	0.235	-0.448	-0.213	0.022	0.235	0.5	0.735	0.97	0.235	0.128	0.363	0.598	0.235	-0.459	-0.224	0.011	0.235	-0.779	-0.544	-0.309	0.235	-0.24017	-0.00517	0.22983	0.235	0.16	0.277	0.394	0.117	1.54	-0.5	1.73	0.854	-0.528	-1.28	-0.0122	0.652
ENSG00000187134	AKR1C1	aldo-keto reductase family 1 member C1			ENST00000442997.5	0.0719	0.329	3.24	5.44	1	6.77	2.8	0.145	0.535	0.112	0.535	5.89e-06	4.61e-09	5.23e-05	0.00549	1.82e-07	0.0226	2.21e-05	0.682	223	257	151	3.88	101	130	132	59.9	578	264	231	23.7	39	166	201	83.7	3.421	4.19	4.959	0.769	4.361	5.13	5.899	0.769	3.071	3.84	4.609	0.769	2.021	2.79	3.559	0.769	3.901	4.67	5.439	0.769	1.851	2.62	3.389	0.769	3.221	3.99	4.759	0.769	0.186	0.57	0.954	0.384	4.79	5.86	4.39	3.19	5.33	2.99	4.56	0.652
ENSG00000140092	FBLN5	fibulin 5			ENST00000706679.1	0.232	0.546	1.43	22.3	1	1.68	3.76	1.34	1.44	2.14	2.14	0.946	1	0.964	0.949	0.942	0.794	0.939	0.828	0	9	0	11.1	15.1	9.05	10.4	3.66	3.82	5.36	0	0	3.57	6.83	6.17	0	-4.12	-2.27	-0.42	1.85	-2.565	-0.715	1.135	1.85	-0.06	1.79	3.64	1.85	-2.592	-0.742	1.108	1.85	-0.22	1.63	3.48	1.85	-0.13	1.72	3.57	1.85	-0.03	1.82	3.67	1.85	-1.953	-1.03	-0.107	0.923	-1.44	-0.453	1.14	-0.471	1.03	1.09	1.16	-0.651
ENSG00000131043	AAR2	AAR2 splicing factor			ENST00000679667.1	0.232	0.546	1.43	28.4	1	4.69	2.72	1.93	1.61	0.268	1.61	0.935	1	1	0.999	1	0.955	1	0.831	32.9	59.9	58.6	52.3	34.6	30	30.7	15.2	34.7	18.2	0	13.8	57.6	23.9	38	43.2	-4.2	-2.34	-0.48	1.86	-1.539	0.321	2.181	1.86	-1.872	-0.012	1.848	1.86	-1.9259	-0.0659	1.7941	1.86	-1.569	0.291	2.151	1.86	-1.143	0.717	2.577	1.86	-1.525	0.335	2.195	1.86	-1.959	-1.03	-0.101	0.929	-1.48	0.204	-0.00763	-0.0418	0.184	0.455	0.213	-0.651
ENSG00000166949	SMAD3	SMAD family member 3	TRUE	NM_005902.4	ENST00000327367.9	0.00796	0.101	7.04	0.628	1	9.88	0.152	0.0172	0.0613	0.0718	0.0718	1	0.586	0.00305	0.986	0.435	0.417	0.849	0.289	805	991	789	549	883	1500	861	671	1220	1090	835	944	1150	1550	952	830	-0.096	0.173	0.442	0.269	0.193	0.462	0.731	0.269	0.811	1.08	1.349	0.269	-0.2177	0.0513	0.3203	0.269	0.26	0.529	0.798	0.269	0.213	0.482	0.751	0.269	0.061	0.33	0.599	0.269	0.176	0.31	0.444	0.134	0.363	0.969	2.27	0.108	1.11	1.01	0.693	0.651
ENSG00000282825	CTIF	cap binding complex dependent translation initiation factor	TRUE		ENST00000634350.1	0.0131	0.139	6.15	1.31	1	8.24	0.104	0.0171	0.146	0.0826	0.146	1	1	1	0.917	1	0.763	1	0.426	387	390	433	339	229	299	291	408	319	246	215	322	291	295	273	208	-0.46	-0.116	0.228	0.344	-0.2543	0.0897	0.4337	0.344	-0.498	-0.154	0.19	0.344	-0.523	-0.179	0.165	0.344	-0.4369	-0.0929	0.2511	0.344	-0.697	-0.353	-0.009	0.344	-0.572	-0.228	0.116	0.344	-0.518	-0.346	-0.174	0.172	-0.218	0.169	-0.289	-0.336	-0.175	-0.665	-0.428	-0.651
ENSG00000008710	PKD1	polycystin 1, transient receptor potential channel interacting			ENST00000568796.1	0.0734	0.332	3.21	2.93	1	4.2	0.528	0.177	0.19	0.347	0.347	1	1	0.49	0.997	0.968	0.682	1	0.617	35.8	35.5	16.9	22.7	21.3	9.24	21.1	25.8	13.2	27.8	22.9	20.3	6.24	6.85	14.1	18.8	-0.828	-0.124	0.58	0.704	-0.6822	0.0218	0.7258	0.704	-2.084	-1.38	-0.676	0.704	-0.6687	0.0353	0.7393	0.704	-0.167	0.537	1.241	0.704	-1.561	-0.857	-0.153	0.704	-1.011	-0.307	0.397	0.704	-0.926	-0.574	-0.222	0.352	-0.141	0.0247	-1.56	0.0401	0.61	-0.972	-0.349	-0.651
ENSG00000105171	POP4	POP4 homolog, ribonuclease P/MRP subunit			ENST00000587232.1	0.0141	0.145	6.02	0.873	1	7.18	0.141	0.0246	0.0846	0.102	0.102	1	1	1	0.982	1	0.125	1	0.357	132	155	154	132	65.9	141	147	125	204	154	142	192	115	178	159	182	-0.436	-0.109	0.218	0.327	-0.2816	0.0454	0.3724	0.327	-0.33211	-0.00511	0.32189	0.327	-0.4011	-0.0741	0.2529	0.327	-0.3712	-0.0442	0.2828	0.327	-1.193	-0.866	-0.539	0.327	-0.3846	-0.0576	0.2694	0.327	0.188	0.352	0.516	0.164	-0.201	0.084	-0.00945	-0.137	-0.0818	-1.6	-0.107	0.651
ENSG00000145907	G3BP1	G3BP stress granule assembly factor 1			ENST00000522367.6	0.0892	0.36	2.89	3.77	1	5.38	0.387	0.43	0.0418	0.19	0.19	0.942	0.98	1	0.702	1	0.938	1	0.629	30.8	41.7	48.5	19.6	23.6	23.5	37.1	55.6	67.3	21.3	76.9	49.3	67.8	44.7	48.3	56.9	0.187	0.961	1.735	0.774	-0.233	0.541	1.315	0.774	-0.716	0.058	0.832	0.774	0.069	0.843	1.617	0.774	-0.8323	-0.0583	0.7157	0.774	-0.416	0.358	1.132	0.774	-0.335	0.439	1.213	0.774	0.233	0.62	1.007	0.387	1.01	0.568	0.0608	0.885	-0.0612	0.376	0.46	0.651
ENSG00000100342	APOL1	apolipoprotein L1			ENST00000426053.5	0.0238	0.196	5.11	1.19	1	7.38	0.8	0.0788	0.0703	0.0975	0.0975	1	0.000222	0.827	0.00691	0.00859	0.87	2.64e-07	0.42	226	184	78.8	87.2	91.8	110	425	154	389	280	114	76.5	107	129	435	308	-0.185	0.211	0.607	0.396	1.464	1.86	2.256	0.396	0.145	0.541	0.937	0.396	1.014	1.41	1.806	0.396	1.074	1.47	1.866	0.396	-0.116	0.28	0.676	0.396	1.994	2.39	2.786	0.396	0.203	0.401	0.599	0.198	0.343	3.01	0.878	2.29	2.39	0.454	3.88	0.651
ENSG00000159885	ZNF222	zinc finger protein 222			ENST00000187879.12	0.238	0.552	1.39	29.9	1	2.53	3.62	2.45	1.29	1.09	1.29	1	0.88	0.634	0.91	1	0.522	1	0.833	22.2	6.17	24.5	25.8	0	4.05	11.2	8.12	0	6.83	8.72	7.56	6.16	0	12.7	5.29	-1.8489	0.0611	1.9711	1.91	-4.02	-2.11	-0.2	1.91	-5.18	-3.27	-1.36	1.91	-2.95	-1.04	0.87	1.91	-2.97	-1.06	0.85	1.91	-4.91	-3	-1.09	1.91	-2.142	-0.232	1.678	1.91	-1.994	-1.04	-0.086	0.954	0.0381	-1.32	-2.04	-0.65	-0.66	-1.87	-0.145	-0.651
ENSG00000172716	SLFN11	schlafen family member 11			ENST00000498396.2	0.133	0.431	2.26	4.9	1	3.37	0.927	0.618	-0.00557	0.592	0.592	1	0.779	1	0.658	0.633	0.998	0.536	0.733	12.5	21.3	10.4	9.02	10.8	7.42	25.9	14.1	17.5	15.4	4.03	2.7	1.96	7.16	16.8	11.8	-0.733	0.347	1.427	1.08	0.39	1.47	2.55	1.08	-0.585	0.495	1.575	1.08	0.2	1.28	2.36	1.08	0.67	1.75	2.83	1.08	-1.145	-0.065	1.015	1.08	0.87	1.95	3.03	1.08	-1.284	-0.743	-0.202	0.541	0.304	1.29	0.434	1.12	1.53	-0.0569	1.71	-0.651
ENSG00000067167	TRAM1	translocation associated membrane protein 1			ENST00000521049.5	0.171	0.482	1.88	11.3	1	2.4	1.46	0.663	0.755	1.21	1.21	0.669	1	1	0.972	0.976	0.92	1	0.777	8.9	1.52	3.81	12.3	10.1	6.18	5.94	12.9	6.49	6.54	0	3.75	1.4	6.96	5.07	6.53	-3.68	-2.33	-0.98	1.35	-1.217	0.133	1.483	1.35	-1.4152	-0.0652	1.2848	1.35	-0.956	0.394	1.744	1.35	-2.319	-0.969	0.381	1.35	-2.07	-0.72	0.63	1.35	-1.652	-0.302	1.048	1.35	-1.522	-0.848	-0.174	0.674	-1.79	0.102	-0.05	0.302	-0.743	-0.552	-0.231	-0.651
ENSG00000135900	MRPL44	mitochondrial ribosomal protein L44	TRUE	NM_022915.5	ENST00000258383.4	0.00541	0.0791	7.74	0.508	1	9.63	0.0623	0.00291	0.0606	0.0726	0.0726	1	1	1	0.935	0.882	0.292	1	0.264	734	711	751	785	487	763	787	779	896	750	1000	979	778	1020	774	846	-0.255	-0.013	0.229	0.242	-0.354	-0.112	0.13	0.242	-0.2299	0.0121	0.2541	0.242	-0.352	-0.11	0.132	0.242	-0.505	-0.263	-0.021	0.242	-0.752	-0.51	-0.268	0.242	-0.409	-0.167	0.075	0.242	0.166	0.287	0.408	0.121	-0.0295	-0.255	0.0275	-0.25	-0.597	-1.16	-0.378	0.651
ENSG00000124767	GLO1	glyoxalase I			ENST00000470973.1	0.229	0.544	1.45	25.6	1	2.17	4.05	1.8	1.41	1.44	1.44	1	0.722	0.664	0.926	0.963	0.831	0.0825	0.818	0	5.37	3.71	21.5	7.24	0	0	18.8	16.8	7.59	8.4	14.5	5.04	10.2	0	4.62	-3.35	-1.57	0.21	1.78	-4.4	-2.62	-0.84	1.78	-4.75	-2.97	-1.19	1.78	-2.65	-0.87	0.91	1.78	-3.18	-1.4	0.38	1.78	-3.25	-1.47	0.31	1.78	-6.96	-5.18	-3.4	1.78	0.128	1.02	1.912	0.892	-1	-1.68	-1.9	-0.557	-0.894	-0.942	-3.32	0.651
ENSG00000140859	KIFC3	kinesin family member C3			ENST00000465878.6	0.0377	0.25	4.32	1.52	1	8.5	0.329	0.17	0.0196	0.0797	0.0797	0.371	0.928	0.234	0.0634	0.122	0.797	0.893	0.482	399	161	240	545	350	261	415	261	527	392	374	720	602	294	448	239	-1.542	-1.06	-0.578	0.482	-0.931	-0.449	0.033	0.482	-1.652	-1.17	-0.688	0.482	-1.802	-1.32	-0.838	0.482	-1.792	-1.31	-0.828	0.482	-0.929	-0.447	0.035	0.482	-1.02	-0.538	-0.056	0.482	0.217	0.458	0.699	0.241	-1.51	-0.639	-1.67	-1.89	-1.87	-0.636	-0.767	0.651
ENSG00000063245	EPN1	epsin 1	TRUE	NM_001130072.2	ENST00000270460.11	0.00734	0.0965	7.19	0.574	1	8.37	0.0798	0.00807	0.0637	0.0811	0.0811	1	1	0.989	0.982	1	0.48	1	0.3	306	315	436	364	542	269	380	380	304	284	327	268	332	263	322	278	0.007	0.274	0.541	0.267	-0.2995	-0.0325	0.2345	0.267	-0.496	-0.229	0.038	0.267	-0.2083	0.0587	0.3257	0.267	-0.3294	-0.0624	0.2046	0.267	0.176	0.443	0.71	0.267	-0.103	0.164	0.431	0.267	-0.438	-0.305	-0.172	0.133	0.586	-0.0694	-0.49	0.125	-0.133	0.945	0.35	-0.651
ENSG00000163430	FSTL1	follistatin like 1			ENST00000710954.1	0.00749	0.0975	7.15	0.751	1	14.7	0.11	0.000138	0.0937	0.108	0.108	1	1	0.86	0.64	1	0.487	1	0.348	35600	33500	27900	33800	18900	28400	31600	39300	24100	25200	22100	26700	25000	19100	21800	36900	-0.555	-0.273	0.009	0.282	-0.3157	-0.0337	0.2483	0.282	-0.647	-0.365	-0.083	0.282	0.062	0.344	0.626	0.282	-0.3281	-0.0461	0.2359	0.282	-0.746	-0.464	-0.182	0.282	-0.476	-0.194	0.088	0.282	-0.447	-0.306	-0.165	0.141	-0.58	-0.0716	-0.776	0.73	-0.0979	-0.986	-0.413	-0.651
ENSG00000283156		novel Myb/SANT-like DNA-binding domain containing pseudogene	TRUE		ENST00000636730.1	0.178	0.491	1.82	13.4	1	2.11	1.37	0.518	1.15	1.51	1.51	1	0.907	0.931	0.996	1	0.948	1	0.785	1.12	2.36	1.82	9.49	12.5	0	3.47	3.48	2.52	6.48	7.23	2.97	5.53	7.71	5.85	7.18	-1.875	-0.475	0.925	1.4	-2.81	-1.41	-0.01	1.4	-2.94	-1.54	-0.14	1.4	-1.4923	-0.0923	1.3077	1.4	-1.799	-0.399	1.001	1.4	-0.81	0.59	1.99	1.4	-1.631	-0.231	1.169	1.4	0.167	0.869	1.571	0.702	-0.356	-1.06	-1.15	-0.0692	-0.299	0.442	-0.173	0.651
ENSG00000154889	MPPE1	metallophosphoesterase 1			ENST00000593001.5	0.205	0.52	1.61	18.5	1	3.03	4.86	1.74	0.58	0.751	0.751	0.923	0.485	1	0.536	0.479	0.494	0.441	0.796	12.7	29	6.54	6.63	12.5	0.00114	22.6	0	45.1	19.7	22.1	0.876	25.1	13.7	29.5	0.393	0.45	2.01	3.57	1.56	1.41	2.97	4.53	1.56	-1.792	-0.232	1.328	1.56	-3.79	-2.23	-0.67	1.56	1.4	2.96	4.52	1.56	0.98	2.54	4.1	1.56	1.51	3.07	4.63	1.56	0.163	0.945	1.727	0.782	1.38	2.04	-0.159	-1.53	2.04	1.75	2.11	0.651
ENSG00000135968	GCC2	GRIP and coiled-coil domain containing 2			ENST00000687399.1	0.308	0.604	1.04	51.1	1	5.24	6.88	5.28	1.1	0.203	1.1	1	1	1	0.986	0.483	0.978	0.705	0.863	82.7	4.26e-08	67.5	231	108	21.5	0.000599	155	112	22.4	43.9	35.5	31.7	126	81.4	102	-3.254	-0.734	1.786	2.52	-2.4336	0.0864	2.6064	2.52	-3.308	-0.788	1.732	2.52	-2.054	0.466	2.986	2.52	-7.28	-4.76	-2.24	2.52	-3.151	-0.631	1.889	2.52	-6.35	-3.83	-1.31	2.52	0.01	1.27	2.53	1.26	-0.375	0.0442	-0.403	0.238	-2.43	-0.323	-1.96	0.651
ENSG00000179335	CLK3	CDC like kinase 3			ENST00000562078.5	0.0265	0.208	4.93	1.11	1	5.95	0.164	0.0469	0.092	0.148	0.148	1	0.988	0.591	0.632	1	0.96	1	0.446	70.3	85.8	84.1	67.6	86.7	47.4	87.5	52.4	48.7	60.6	46.1	74.4	47	37.3	77.7	46.6	-0.605	-0.186	0.233	0.419	-0.694	-0.275	0.144	0.419	-1.166	-0.747	-0.328	0.419	-0.936	-0.517	-0.098	0.419	-0.3958	0.0232	0.4422	0.419	-0.57	-0.151	0.268	0.419	-0.203	0.216	0.635	0.419	-0.622	-0.413	-0.204	0.209	-0.294	-0.434	-1.18	-0.815	0.0366	-0.238	0.341	-0.651
ENSG00000087053	MTMR2	myotubularin related protein 2			ENST00000675981.1	0.294	0.595	1.1	41.4	1	2.38	5.8	4.73	0.444	1.23	1.23	1	0.915	0.938	0.97	1	0.671	1	0.863	18.2	0	7.89	19.5	0	14.8	2.32	0.0245	24	31.1	9.42	0.313	0	39.4	10.9	10.7	-1.25	1.18	3.61	2.43	-0.03	2.4	4.83	2.43	0.19	2.62	5.05	2.43	-3.167	-0.737	1.693	2.43	-2.4531	-0.0231	2.4069	2.43	-5.44	-3.01	-0.58	2.43	-1.942	0.488	2.918	2.43	0.01	1.22	2.43	1.21	0.625	1.28	1.39	-0.392	-0.0123	-1.6	0.259	0.651
ENSG00000134030	CTIF	cap binding complex dependent translation initiation factor			ENST00000382998.8	0.0131	0.139	6.15	1.31	1	8.24	0.104	0.0171	0.146	0.0826	0.146	1	1	1	0.917	1	0.763	1	0.426	387	390	433	339	229	299	291	408	319	246	215	322	291	295	273	208	-0.46	-0.116	0.228	0.344	-0.2543	0.0897	0.4337	0.344	-0.498	-0.154	0.19	0.344	-0.523	-0.179	0.165	0.344	-0.4369	-0.0929	0.2511	0.344	-0.697	-0.353	-0.009	0.344	-0.572	-0.228	0.116	0.344	-0.518	-0.346	-0.174	0.172	-0.218	0.169	-0.289	-0.336	-0.175	-0.665	-0.428	-0.651
ENSG00000106772	PRUNE2	prune homolog 2 with BCH domain			ENST00000428286.5	0.305	0.602	1.05	49.8	1	5.4	12.8	1.5	4.73	0.188	4.73	1	0.283	0.0752	0.033	0.441	0.925	0.246	0.862	93.8	56.6	0	12.3	0	234	203	375	186	96.7	10.4	0	74.5	763	105	566	-2.607	-0.117	2.373	2.49	3.22	5.71	8.2	2.49	4.9	7.39	9.88	2.49	5.02	7.51	10	2.49	2.39	4.88	7.37	2.49	-1.21	1.28	3.77	2.49	3.37	5.86	8.35	2.49	0.01	1.26	2.51	1.25	-0.0604	2.95	3.81	3.87	2.52	0.659	3.02	0.651
ENSG00000127334	DYRK2	dual specificity tyrosine phosphorylation regulated kinase 2			ENST00000393555.3	0.00941	0.112	6.74	0.868	1	8.24	0.173	0.0188	0.0897	0.0827	0.0897	1	0.864	0.176	0.883	0.762	0.132	0.194	0.325	315	367	328	460	207	285	285	563	307	242	321	334	259	191	199	352	-0.562	-0.273	0.016	0.289	-0.622	-0.333	-0.044	0.289	-1.035	-0.746	-0.457	0.289	-0.106	0.183	0.472	0.289	-0.685	-0.396	-0.107	0.289	-1.046	-0.757	-0.468	0.289	-1.009	-0.72	-0.431	0.289	-0.465	-0.321	-0.177	0.144	-0.554	-0.674	-1.51	0.371	-0.803	-1.53	-1.46	-0.651
ENSG00000157796	WDR19	WD repeat domain 19	TRUE	NM_025132.4	ENST00000399820.8	0.00591	0.0836	7.58	0.728	1	9.42	0.0896	0.00761	0.0834	0.0736	0.0834	1	0.711	1	0.892	0.576	0.929	1	0.29	681	710	770	685	767	905	767	793	476	422	636	799	600	728	852	559	-0.3336	-0.0806	0.1724	0.253	-0.63	-0.377	-0.124	0.253	-0.119	0.134	0.387	0.253	-0.405	-0.152	0.101	0.253	-0.688	-0.435	-0.182	0.253	-0.379	-0.126	0.127	0.253	-0.126	0.127	0.38	0.253	-0.419	-0.292	-0.165	0.127	-0.18	-0.841	0.298	-0.34	-0.969	-0.28	0.283	-0.651
ENSG00000075240	GRAMD4	GRAM domain containing 4	TRUE	NM_015124.5	ENST00000406902.6	0.297	0.597	1.09	39.8	1	4.68	8.69	5.55	-0.585	0.27	0.27	0.0585	0.103	0.684	0.0472	0.139	0.0567	0.126	0.856	112	102	87	1.64e-05	61.2	117	59.7	25.3	27.7	17.4	90.5	0	101	1.8e-08	35.7	142	5.07	7.48	9.89	2.41	4.41	6.82	9.23	2.41	1.53	3.94	6.35	2.41	4.51	6.92	9.33	2.41	4.01	6.42	8.83	2.41	4.9	7.31	9.72	2.41	4.13	6.54	8.95	2.41	-2.44	-1.24	-0.04	1.2	3.94	3.6	2.08	3.65	3.38	3.85	3.45	-0.651
ENSG00000131979	GCH1	GTP cyclohydrolase 1			ENST00000395514.5	0.203	0.519	1.62	13.8	1	3.3	5.67	1.84	-0.109	0.62	0.62	1	1	0.0174	0.229	0.929	0.991	0.96	0.796	29.4	3.27	4.78	27.3	29	0	53.6	0	32.8	16.5	16.4	16.6	21.5	0	63	10.1	-2.77	-1.21	0.35	1.56	-1.028	0.532	2.092	1.56	-7.01	-5.45	-3.89	1.56	-4.81	-3.25	-1.69	1.56	-3.01	-1.45	0.11	1.56	-1.335	0.225	1.785	1.56	-0.13	1.43	2.99	1.56	0.162	0.94	1.718	0.778	-0.836	0.368	-3.77	-2.25	-1	0.156	0.987	0.651
ENSG00000101084	RAB5IF	RAB5 interacting factor	TRUE	NM_018840.5	ENST00000344795.8	0.00457	0.0708	8.04	0.684	1	10.6	0.101	0.00258	0.0829	0.0705	0.0829	1	0.705	0.982	0.645	0.928	0.575	1	0.274	1770	1260	1310	1450	818	1690	1480	1680	2060	1300	1680	1540	1690	1760	1670	1970	-0.2481	-0.0111	0.2259	0.237	0.119	0.356	0.593	0.237	-0.026	0.211	0.448	0.237	0.049	0.286	0.523	0.237	-0.458	-0.221	0.016	0.237	-0.582	-0.345	-0.108	0.237	-0.1638	0.0732	0.3102	0.237	0.159	0.278	0.397	0.119	-0.026	0.834	0.493	0.67	-0.518	-0.808	0.171	0.651
ENSG00000172053	QARS1	glutaminyl-tRNA synthetase 1			ENST00000482248.7	0.208	0.524	1.58	23.3	1	3.29	2.19	2.01	0.909	0.624	0.909	1	1	0.937	0.893	1	0.874	0.648	0.819	16.1	8.36	2.72	30.7	11.5	11.7	24.3	22	11.9	19.2	15.8	16.4	8.27	3.01	1.3e-08	5.31	-3.34	-1.66	0.02	1.68	-2.354	-0.674	1.006	1.68	-3.49	-1.81	-0.13	1.68	-2.69	-1.01	0.67	1.68	-2.476	-0.796	0.884	1.68	-2.84	-1.16	0.52	1.68	-4.38	-2.7	-1.02	1.68	-1.794	-0.955	-0.116	0.839	-1.13	-0.459	-1.24	-0.685	-0.543	-0.791	-1.84	-0.651
ENSG00000197124	ZNF682	zinc finger protein 682			ENST00000358523.9	0.178	0.491	1.82	13.5	1	3.31	1.72	1.26	0.425	0.617	0.617	1	1	0.99	0.998	0.84	0.729	1	0.771	12	0	10.3	7.82	27.4	13.1	5.74	5.81	12.3	13.9	7.46	7.75	19.3	24.7	14.1	11.3	-1.2	0.16	1.52	1.36	-0.75	0.61	1.97	1.36	-0.2	1.16	2.52	1.36	-1.3014	0.0586	1.4186	1.36	-2.99	-1.63	-0.27	1.36	0.14	1.5	2.86	1.36	-1.154	0.206	1.566	1.36	0.19	0.869	1.548	0.679	0.12	0.457	0.87	0.0439	-1.22	1.13	0.154	0.651
ENSG00000159256	MORC3	MORC family CW-type zinc finger 3			ENST00000552581.5	0.285	0.589	1.14	32.6	1	1.16	5.18	2.54	1.53	3.23	3.23	1	0.887	1	0.827	1	1	0.837	0.866	9.57	0	0	6.19	6.19	16.7	16.8	0	11.7	4.36	0	0	0	0	11.7	0	-4.26	-1.87	0.52	2.39	0.21	2.6	4.99	2.39	-1.708	0.682	3.072	2.39	-4.26	-1.87	0.52	2.39	-2.621	-0.231	2.159	2.39	-2.39081	-0.000806	2.38919	2.39	0.6	2.99	5.38	2.39	-2.38	-1.19	0	1.19	-1.02	1.42	0.372	-1.02	-0.126	-0.00044	1.63	-0.65
ENSG00000141552	ANAPC11	anaphase promoting complex subunit 11			ENST00000571874.6	0.0162	0.157	5.78	1.3	1	7.08	0.321	0.0429	0.119	0.104	0.119	0.99	1	0.852	0.000277	0.931	0.227	0.421	0.417	137	172	130	158	81.7	145	96.6	70.5	245	144	173	247	153	140	150	60.6	-0.755	-0.397	-0.039	0.358	-0.468	-0.11	0.248	0.358	-0.828	-0.47	-0.112	0.358	-1.948	-1.59	-1.232	0.358	-0.688	-0.33	0.028	0.358	-1.177	-0.819	-0.461	0.358	-1.073	-0.715	-0.357	0.358	0.184	0.363	0.542	0.179	-0.712	-0.197	-0.842	-2.85	-0.59	-1.47	-1.28	0.65
ENSG00000149451	ADAM33	ADAM metallopeptidase domain 33	TRUE	NM_025220.5	ENST00000356518.7	0.238	0.552	1.39	12.5	1	3.55	9.28	2.94	-1.38	0.525	0.525	1	1	0.148	0.0492	0.0125	0.98	1	0.823	54.1	0	110	33.6	47.3	4.85	70.9	2.83	14.5	0	114	74.1	28.9	0	40.2	0	-0.69	1.16	3.01	1.85	-2.668	-0.818	1.032	1.85	-6.8	-4.95	-3.1	1.85	-7.14	-5.29	-3.44	1.85	-8.51	-6.66	-4.81	1.85	-2.277	-0.427	1.423	1.85	-1.7522	0.0978	1.9478	1.85	-1.966	-1.04	-0.114	0.926	0.721	-0.51	-3.08	-3.3	-4.15	-0.266	0.0609	-0.65
ENSG00000214655	ZSWIM8	zinc finger SWIM-type containing 8			ENST00000489234.1	0.141	0.443	2.17	9.63	1	2.77	1.29	0.392	0.812	0.914	0.914	0.924	1	1	0.947	0.91	0.714	1	0.737	11.7	11.9	7.25	5.92	17.7	7.35	5.74	5.25	4.28	10.3	0	3.95	8.82	7.36	6.52	8.92	-2.56	-1.44	-0.32	1.12	-0.603	0.517	1.637	1.12	-0.564	0.556	1.676	1.12	-0.659	0.461	1.581	1.12	0	1.12	2.24	1.12	0.17	1.29	2.41	1.12	-0.812	0.308	1.428	1.12	-1.325	-0.764	-0.203	0.561	-1.23	0.44	0.473	0.393	0.949	1.09	0.262	-0.65
ENSG00000111642	CHD4	chromodomain helicase DNA binding protein 4			ENST00000643335.1	0.253	0.566	1.31	23.1	1	6.82	2.24	3.69	-0.804	0.111	0.111	1	1	1	0.982	0.876	0.979	1	0.825	73.4	203	50.6	132	374	164	295	290	103	4.48	210	151	101	120	168	37.3	-2.388	-0.448	1.492	1.94	-2.637	-0.697	1.243	1.94	-1.94897	-0.00897	1.93103	1.94	-2.375	-0.435	1.505	1.94	-4.09	-2.15	-0.21	1.94	-1.476	0.464	2.404	1.94	-1.284	0.656	2.596	1.94	-2.062	-1.09	-0.118	0.972	-0.267	-0.416	-0.00536	-0.26	-1.29	0.277	0.392	-0.65
ENSG00000139636	LMBR1L	limb development membrane protein 1 like			ENST00000550867.5	0.0225	0.19	5.21	0.956	1	7.02	0.14	0.0684	0.0511	0.105	0.105	1	0.929	0.699	0.94	0.646	0.395	0.939	0.428	123	180	126	117	217	194	135	126	136	134	80.3	86.3	127	125	128	101	-0.38697	0.00603	0.39903	0.393	-0.027	0.366	0.759	0.393	0.239	0.632	1.025	0.393	-0.221	0.172	0.565	0.393	0.235	0.628	1.021	0.393	0.333	0.726	1.119	0.393	-0.003	0.39	0.783	0.393	-0.591	-0.394	-0.197	0.197	0.00994	0.603	1.04	0.283	1.03	1.2	0.642	-0.65
ENSG00000105137	SYDE1	synapse defective Rho GTPase homolog 1			ENST00000602203.1	0.151	0.455	2.07	4.48	1	2.96	2.08	0.735	-0.174	0.792	0.792	1	1	1	0.0126	0.777	0.813	0.437	0.764	20.3	8.41	13.8	28.6	9.35	14.7	3.62	2.06	14.4	3.88	7.73	12.5	8.21	14.7	2.78	0	-2.061	-0.841	0.379	1.22	-1.361	-0.141	1.079	1.22	-1.572	-0.352	0.868	1.22	-5.32	-4.1	-2.88	1.22	-2.86	-1.64	-0.42	1.22	-2.29	-1.07	0.15	1.22	-3.62	-2.4	-1.18	1.22	-1.4	-0.791	-0.182	0.609	-0.69	-0.116	-0.289	-3.37	-1.34	-0.877	-1.97	-0.65
ENSG00000185215	TNFAIP2	TNF alpha induced protein 2			ENST00000558056.1	0.182	0.496	1.78	9.71	1	2.41	1.56	0.925	0.29	1.2	1.2	1	0.937	1	0.988	1	0.977	0.701	0.791	7.07	3.92	4.97	4.37	8.93	5.35	29.3	4.36	0	3.75	1.77	4.17	3.55	5.24	15.6	5.96	-1.878	-0.438	1.002	1.44	-2.73	-1.29	0.15	1.44	-1.159	0.281	1.721	1.44	-1.207	0.233	1.673	1.44	-1.577	-0.137	1.303	1.44	-1.067	0.373	1.813	1.44	0.76	2.2	3.64	1.44	-1.598	-0.878	-0.158	0.72	-0.324	-0.957	0.208	0.172	-0.101	0.276	1.63	-0.65
ENSG00000132478	UNK	unk zinc finger			ENST00000589790.1	0.174	0.485	1.85	13.5	1	2.7	1.53	0.888	0.794	0.966	0.966	1	1	1	0.491	0.961	0.98	1	0.773	13.7	1.9	5.24	8.24	10.5	7.44	3.36	0	7.69	6.99	3.02	8.59	10.6	8.29	17.8	8.99	-2.329	-0.989	0.351	1.34	-1.067	0.273	1.613	1.34	-1.4337	-0.0937	1.2463	1.34	-3.37	-2.03	-0.69	1.34	-2.41	-1.07	0.27	1.34	-1.028	0.312	1.652	1.34	-1.4249	-0.0849	1.2551	1.34	0.184	0.856	1.528	0.672	-0.751	0.208	-0.0711	-1.54	-0.814	0.237	-0.0645	0.65
ENSG00000188994	ZNF292	zinc finger protein 292	TRUE	NM_015021.3	ENST00000369577.8	0.0102	0.118	6.6	1.11	1	9.1	0.125	0.0255	0.114	0.0752	0.114	1	0.838	1	0.956	0.925	0.483	1	0.387	885	729	642	493	949	585	451	405	476	512	456	503	535	468	464	522	-0.194	0.119	0.432	0.313	0.07	0.383	0.696	0.313	-0.2417	0.0713	0.3843	0.313	-0.428	-0.115	0.198	0.313	-0.018	0.295	0.608	0.313	0.204	0.517	0.83	0.313	-0.435	-0.122	0.191	0.313	-0.483	-0.327	-0.171	0.156	0.237	0.762	0.142	-0.229	0.587	1.03	-0.243	-0.65
ENSG00000130414	NDUFA10	NADH:ubiquinone oxidoreductase subunit A10			ENST00000485344.6	0.0114	0.127	6.4	0.642	1	7.72	0.0962	0.0241	0.0562	0.0908	0.0908	1	0.989	0.638	0.208	1	0.99	1	0.355	251	232	246	252	289	182	261	199	187	221	174	246	201	163	215	124	-0.577	-0.267	0.043	0.31	-0.511	-0.201	0.109	0.31	-0.84	-0.53	-0.22	0.31	-0.974	-0.664	-0.354	0.31	-0.446	-0.136	0.174	0.31	-0.3562	-0.0462	0.2638	0.31	-0.3817	-0.0717	0.2383	0.31	-0.489	-0.334	-0.179	0.155	-0.518	-0.391	-1.03	-1.29	-0.265	-0.0897	-0.139	-0.65
ENSG00000125746	EML2	EMAP like 2			ENST00000588420.1	0.007	0.0934	7.27	0.891	1	10.1	0.349	0.00802	0.103	0.0712	0.103	0.00585	2.96e-05	0.917	6.27e-08	0.123	0.334	0.0148	0.336	1470	1030	1250	566	601	721	1200	1610	1780	1020	1300	659	1330	799	1200	2400	0.786	1.06	1.334	0.274	1.126	1.4	1.674	0.274	0.04	0.314	0.588	0.274	1.406	1.68	1.954	0.274	0.473	0.747	1.021	0.274	0.273	0.547	0.821	0.274	0.698	0.972	1.246	0.274	0.165	0.302	0.439	0.137	2.28	3.03	0.676	3.63	1.61	1.18	2.1	0.65
ENSG00000100461	RBM23	RNA binding motif protein 23			ENST00000557667.5	0.135	0.434	2.24	6.21	1	5.06	0.962	0.895	-0.118	0.222	0.222	1	1	1	0.499	0.839	0.335	0.871	0.708	33.7	36.9	31.5	47.8	93.4	26.2	44.7	54.8	9.01	49.2	25.2	6.23	61.8	18.3	39	51.2	-0.381	0.669	1.719	1.05	-1.05038	-0.000384	1.04962	1.05	-0.738	0.312	1.362	1.05	0.52	1.57	2.62	1.05	0.21	1.26	2.31	1.05	1.04	2.09	3.14	1.05	0.18	1.23	2.28	1.05	-1.271	-0.748	-0.225	0.523	0.582	-0.000334	0.271	1.36	1.09	1.81	1.07	-0.65
ENSG00000103653	CSK	C-terminal Src kinase			ENST00000568329.5	0.228	0.543	1.45	11.9	1	2.42	1.3	2.15	-0.663	1.19	1.19	1	1	1	0.816	1	1	1	0.826	6.28	12	8.33	2.76	2.78	3.06	2.3	0	3.77	8.32	7.08	7.9	7.65	12.5	5.63	6.58	-1.167	0.643	2.453	1.81	-1.771	0.039	1.849	1.81	-1.434	0.376	2.186	1.81	-3.29	-1.48	0.33	1.81	-0.8	1.01	2.82	1.81	-1.8289	-0.0189	1.7911	1.81	-2.147	-0.337	1.473	1.81	0.104	1.01	1.916	0.906	0.413	0.025	0.241	-0.948	0.645	-0.0121	-0.216	0.65
ENSG00000172671	ZFAND4	zinc finger AN1-type containing 4			ENST00000335258.8	0.157	0.463	2.01	11.8	1	2.6	1.19	0.517	0.963	1.04	1.04	1	0.852	1	1	1	0.859	1	0.755	0	3.46	4.62	4.2	14.8	3.97	7	7.43	11.1	7.38	7.19	8.71	9.52	5.96	6.79	5.11	-1.2995	-0.0695	1.1605	1.23	-2.68	-1.45	-0.22	1.23	-1.523	-0.293	0.937	1.23	-1.2111	0.0189	1.2489	1.23	-1.467	-0.237	0.993	1.23	-0.32	0.91	2.14	1.23	-1.062	0.168	1.398	1.23	0.194	0.808	1.422	0.614	-0.0559	-1.17	-0.236	0.0152	-0.191	0.732	0.135	0.65
ENSG00000160789	LMNA	lamin A/C			ENST00000459904.2	0.238	0.552	1.39	20	1	3.06	3.37	2.73	-0.226	0.74	0.74	1	1	1	0.962	1	0.425	1	0.823	16.2	48.9	15.2	6.82	0.223	15.1	21.1	17.5	13	6.39	0	14.6	1.1	15.5	4.31	14.3	-3.76	-1.91	-0.06	1.85	-1.339	0.511	2.361	1.85	-1.262	0.588	2.438	1.85	-1.216	0.634	2.484	1.85	-1.037	0.813	2.663	1.85	-5.14	-3.29	-1.44	1.85	-1.893	-0.043	1.807	1.85	-1.965	-1.04	-0.115	0.925	-1.19	0.319	0.367	0.395	0.507	-2.05	-0.0268	-0.65
ENSG00000173992	CCS	copper chaperone for superoxide dismutase			ENST00000526066.5	0.0594	0.305	3.55	1.44	1	5.5	0.52	0.224	-0.0445	0.18	0.18	1	0.772	0.957	0.827	0.721	0.0784	0.0608	0.577	47.1	47.6	35.6	32.2	117	46.9	107	46.1	42.4	45.2	24.7	18.8	63.3	31.1	78.1	26	-0.353	0.267	0.887	0.62	0.229	0.849	1.469	0.62	0.006	0.626	1.246	0.62	-0.135	0.485	1.105	0.62	0.282	0.902	1.522	0.62	1.17	1.79	2.41	0.62	1.26	1.88	2.5	0.62	-0.84	-0.53	-0.22	0.31	0.328	1.04	0.768	0.595	1.11	2.19	2.3	-0.65
ENSG00000178026	LRRC75B	leucine rich repeat containing 75B	TRUE	NM_207644.3	ENST00000318753.13	0.0615	0.31	3.5	2.9	1	5.27	0.757	0.198	0.165	0.2	0.2	1	0.9	0.793	0.149	0.223	0.891	0.752	0.56	54.4	35.5	51.9	56.8	34.5	38.1	107	24.6	22.8	10.4	39.7	53.6	50.8	23.1	97.4	16.3	-0.893	-0.278	0.337	0.615	-1.253	-0.638	-0.023	0.615	-1.498	-0.883	-0.268	0.615	-2.055	-1.44	-0.825	0.615	-2.105	-1.49	-0.875	0.615	-1.007	-0.392	0.223	0.615	0.267	0.882	1.497	0.615	-0.844	-0.537	-0.23	0.307	-0.337	-0.773	-1.07	-1.74	-1.8	-0.475	1.07	-0.65
ENSG00000139173	TMEM117	transmembrane protein 117			ENST00000546868.5	0.127	0.423	2.33	3.5	1	5.65	0.422	0.862	-0.424	0.168	0.168	1	0.963	1	0.978	1	0.813	1	0.702	65.4	94.8	89.2	63.5	43.9	44.2	51.9	80.9	16.5	50.3	44.2	51.6	21.6	43.3	47.8	57.5	-0.868	0.132	1.132	1	-1.785	-0.785	0.215	1	-1.384	-0.384	0.616	1	-0.75	0.25	1.25	1	-0.732	0.268	1.268	1	-1.882	-0.882	0.118	1	-1.199	-0.199	0.801	1	-1.228	-0.726	-0.224	0.502	0.119	-0.703	-0.345	0.224	0.241	-0.791	-0.178	-0.65
ENSG00000160124	MIX23	mitochondrial matrix import factor 23	TRUE	NM_001017928.4	ENST00000291458.9	0.013	0.138	6.16	1.3	1	8.84	0.162	0.00503	0.157	0.0769	0.157	0.947	0.939	1	0.995	0.885	0.154	0.91	0.425	420	412	392	474	187	468	445	586	499	465	456	675	514	556	431	566	-0.763	-0.42	-0.077	0.343	-0.647	-0.304	0.039	0.343	-0.492	-0.149	0.194	0.343	-0.3173	0.0257	0.3687	0.343	-0.713	-0.37	-0.027	0.343	-1.21	-0.867	-0.524	0.343	-0.711	-0.368	-0.025	0.343	0.174	0.345	0.516	0.171	-0.793	-0.574	-0.281	0.0485	-0.699	-1.64	-0.695	0.65
ENSG00000063046	EIF4B	eukaryotic translation initiation factor 4B			ENST00000420463.7	0.00912	0.11	6.8	1.03	1	10.7	0.0913	0.00694	0.122	0.0705	0.122	1	0.993	0.906	0.992	1	0.948	1	0.372	2210	2120	1730	1860	1820	1600	1980	1970	1110	1290	1990	1720	2100	1220	1380	1690	-0.2479	0.0521	0.3521	0.3	-0.49	-0.19	0.11	0.3	-0.654	-0.354	-0.054	0.3	-0.2674	0.0326	0.3326	0.3	-0.413	-0.113	0.187	0.3	-0.173	0.127	0.427	0.3	-0.41	-0.11	0.19	0.3	-0.468	-0.318	-0.168	0.15	0.106	-0.387	-0.722	0.0666	-0.231	0.259	-0.224	-0.649
ENSG00000077279	DCX	doublecortin			ENST00000637570.1	0.193	0.507	1.7	12.7	1	1.97	1.34	0.718	0.871	1.69	1.69	1	1	0.987	0.974	0.889	0.868	1	0.802	0.957	4.72	6.38	0.639	5.49	4.82	4.35	0	8.82	8.77	5.22	3.96	3.34	5.55	1.95	5.13	-0.05	1.48	3.01	1.53	-0.821	0.709	2.239	1.53	-0.2	1.33	2.86	1.53	-1.957	-0.427	1.103	1.53	0.1	1.63	3.16	1.53	-0.44	1.09	2.62	1.53	-0.918	0.612	2.142	1.53	0.143	0.908	1.673	0.765	1.05	0.506	0.951	-0.305	1.16	0.778	0.437	0.649
ENSG00000239282	CASTOR1	cytosolic arginine sensor for mTORC1 subunit 1	TRUE	NM_001037666.3	ENST00000407689.8	0.0133	0.14	6.13	1.17	1	6.97	0.178	0.0242	0.123	0.107	0.123	1	1	1	0.572	0.891	0.422	1	0.396	197	146	158	136	92.8	173	151	102	116	75.8	176	133	84.9	92.2	149	94.2	-0.027	0.307	0.641	0.334	-0.169	0.165	0.499	0.334	-0.4227	-0.0887	0.2453	0.334	-0.787	-0.453	-0.119	0.334	-0.688	-0.354	-0.02	0.334	-0.931	-0.597	-0.263	0.334	-0.176	0.158	0.492	0.334	-0.513	-0.346	-0.179	0.167	0.577	0.309	-0.166	-0.85	-0.664	-1.12	0.296	-0.649
ENSG00000123066	MED13L	mediator complex subunit 13L			ENST00000649937.1	0.29	0.592	1.12	44.3	1	3.29	5.44	3.31	2.23	0.627	2.23	0.929	0.895	1	0.844	0.974	0.956	1	0.855	0	103	0	20.6	40.9	18	13.4	0	14.9	24.8	7.12	10.8	19.2	9.13	7.98	42.6	-5.34	-2.99	-0.64	2.35	-4.83	-2.48	-0.13	2.35	-2.563	-0.213	2.137	2.35	-4.09	-1.74	0.61	2.35	-0.62	1.73	4.08	2.35	-1.466	0.884	3.234	2.35	-2.861	-0.511	1.839	2.35	0.04	1.21	2.38	1.17	-1.61	-1.33	-0.115	-0.934	0.928	0.475	-0.274	0.649
ENSG00000146067	FAM193B	family with sequence similarity 193 member B			ENST00000506955.5	0.0267	0.209	4.91	1.07	1	6.76	0.315	0.0829	0.0505	0.112	0.112	1	0.942	0.495	1	1	0.281	0.982	0.448	109	131	94.4	110	268	72.7	172	117	69.7	71.3	88.6	115	164	55.7	119	107	-0.716	-0.296	0.124	0.42	-0.786	-0.366	0.054	0.42	-1.237	-0.817	-0.397	0.42	-0.42673	-0.00673	0.41327	0.42	-0.636	-0.216	0.204	0.42	0.475	0.895	1.315	0.42	-0.077	0.343	0.763	0.42	-0.623	-0.413	-0.203	0.21	-0.467	-0.575	-1.28	-0.0106	-0.34	1.41	0.54	-0.649
ENSG00000093167	LRRFIP2	LRR binding FLII interacting protein 2			ENST00000496479.5	0.0264	0.207	4.93	2.14	1	5.98	0.491	0.0536	0.214	0.146	0.214	1	0.501	0.333	0.012	1	0.925	0.556	0.533	32.3	74.1	60.4	95	146	37.5	39.4	24.9	79.8	117	72.3	89.9	80.8	55	69.9	39.2	-0.939	-0.481	-0.023	0.458	-1.315	-0.857	-0.399	0.458	-1.478	-1.02	-0.562	0.458	-2.008	-1.55	-1.092	0.458	-0.4468	0.0112	0.4692	0.458	-0.225	0.233	0.691	0.458	-1.269	-0.811	-0.353	0.458	0.182	0.411	0.64	0.229	-0.76	-1.35	-1.6	-2.44	0.0176	0.367	-1.28	0.649
ENSG00000162413	KLHL21	kelch like family member 21	TRUE	NM_014851.4	ENST00000377658.8	0.00461	0.0713	8.03	0.66	1	11.5	0.205	0.00134	0.0812	0.0717	0.0812	1	1	0.873	0.000883	0.836	0.34	0.148	0.268	2770	2690	2970	3280	1910	3580	2250	1820	4180	2910	3950	3540	3180	4910	2180	1640	-0.22562	0.00938	0.24438	0.235	-0.23744	-0.00244	0.23256	0.235	0.064	0.299	0.534	0.235	-1.213	-0.978	-0.743	0.235	-0.519	-0.284	-0.049	0.235	-0.701	-0.466	-0.231	0.235	-0.856	-0.621	-0.386	0.235	0.16	0.278	0.396	0.118	0.0219	-0.0057	0.698	-2.28	-0.663	-1.09	-1.45	0.649
ENSG00000269743	SLC25A53	solute carrier family 25 member 53	TRUE	NM_001012755.5	ENST00000594199.3	0.0381	0.251	4.3	1.46	1	5.27	0.239	0.0602	0.123	0.2	0.2	1	0.977	1	0.741	0.854	0.687	0.694	0.497	31.4	41.9	37.8	38.9	62.1	41.3	57.1	55.6	19	52.1	35.8	25.2	36.2	21.2	49.6	35.2	-0.263	0.227	0.717	0.49	-0.841	-0.351	0.139	0.49	-0.5702	-0.0802	0.4098	0.49	0.001	0.491	0.981	0.49	0.08	0.57	1.06	0.49	0.1	0.59	1.08	0.49	0.265	0.755	1.245	0.49	-0.702	-0.457	-0.212	0.245	0.322	-0.497	-0.114	0.697	0.809	0.837	1.07	-0.649
ENSG00000166509	CLEC3A	C-type lectin domain family 3 member A			ENST00000567430.2	0.158	0.466	1.99	7.85	1	2.5	0.804	0.544	0.437	1.12	1.12	1	0.922	1	0.923	1	0.732	0.948	0.772	6.72	3.65	7.4	7.67	16.9	4.93	10	4.71	8.89	6.09	1.1	1.03	4.5	3.51	5.91	5.25	-1.26362	0.00638	1.27638	1.27	-0.05	1.22	2.49	1.27	-0.869	0.401	1.671	1.27	-0.64	0.63	1.9	1.27	-0.706	0.564	1.834	1.27	0.13	1.4	2.67	1.27	-0.05	1.22	2.49	1.27	-1.444	-0.81	-0.176	0.634	0.00511	0.978	0.321	0.505	0.452	1.12	0.974	-0.649
ENSG00000092199	HNRNPC	heterogeneous nuclear ribonucleoprotein C			ENST00000555914.5	0.00792	0.101	7.05	0.814	1	9.48	0.11	0.0192	0.0826	0.0733	0.0826	1	0.997	1	0.908	0.373	0.949	0.995	0.316	604	504	701	810	499	546	822	731	751	509	846	702	974	798	924	961	-0.246	0.029	0.304	0.275	-0.439	-0.164	0.111	0.275	-0.468	-0.193	0.082	0.275	-0.123	0.152	0.427	0.275	-0.849	-0.574	-0.299	0.275	-0.389	-0.114	0.161	0.275	-0.067	0.208	0.483	0.275	0.172	0.309	0.446	0.137	0.0609	-0.345	-0.405	0.319	-1.21	-0.239	0.437	0.649
ENSG00000108840	HDAC5	histone deacetylase 5			ENST00000225983.10	0.0144	0.147	5.99	0.936	1	8.02	0.127	0.0372	0.0798	0.0857	0.0857	1	0.986	0.952	0.908	1	0.682	0.988	0.345	277	277	329	260	454	215	303	274	164	197	289	236	233	179	288	286	-0.005	0.318	0.641	0.323	-0.54	-0.217	0.106	0.323	-0.657	-0.334	-0.011	0.323	-0.144	0.179	0.502	0.323	-0.405	-0.082	0.241	0.323	0.07	0.393	0.716	0.323	-0.068	0.255	0.578	0.323	-0.514	-0.352	-0.19	0.162	0.586	-0.399	-0.615	0.329	-0.151	0.724	0.47	-0.649
ENSG00000131115	ZNF227	zinc finger protein 227			ENST00000586228.5	0.13	0.427	2.3	5.63	1	4.11	0.574	0.728	-0.0247	0.364	0.364	1	1	0.999	0.98	1	0.98	1	0.712	7.03	27.2	19.6	9.59	4.92	23.3	13.3	13.6	17.6	17.1	25.3	22.3	29.9	29.9	30.3	11.1	-0.441	0.589	1.619	1.03	-1.408	-0.378	0.652	1.03	-0.203	0.827	1.857	1.03	-1.279	-0.249	0.781	1.03	-0.487	0.543	1.573	1.03	-1.272	-0.242	0.788	1.03	-0.588	0.442	1.472	1.03	0.216	0.732	1.248	0.516	0.522	-0.335	0.733	-0.221	0.481	-0.214	0.392	0.649
ENSG00000130340	SNX9	sorting nexin 9			ENST00000680015.1	0.229	0.544	1.44	27.6	1	4.52	3.33	0.699	2.75	0.291	2.75	1	0.854	1	1	1	0.654	1	0.83	0	22	30.5	27	218	8.52	22.7	10.2	41.1	18.4	26.5	14.6	49	31.4	64.3	39.3	-1.327	0.503	2.333	1.83	-3.99	-2.16	-0.33	1.83	-2.096	-0.266	1.564	1.83	-1.813	0.017	1.847	1.83	-1.8139	0.0161	1.8461	1.83	0.52	2.35	4.18	1.83	-0.904	0.926	2.756	1.83	0.094	1.01	1.926	0.916	0.322	-1.38	-0.17	0.0109	0.0103	1.5	0.593	0.649
ENSG00000125895	TMEM74B	transmembrane protein 74B	TRUE	NM_001304748.2	ENST00000429036.2	0.193	0.507	1.7	9.81	1	3.02	4.12	1.52	-0.292	0.758	0.758	1	0.9	1	0.144	0.991	0.901	0.094	0.793	61	9.61	7.24	13.2	7.33	11.4	0	0	46.7	8.4	4.43	24.2	11.8	38.5	1.36	4.66	-3.07	-1.58	-0.09	1.49	0.06	1.55	3.04	1.49	-1.264	0.226	1.716	1.49	-5.01	-3.52	-2.03	1.49	-2.446	-0.956	0.534	1.49	-2.395	-0.905	0.585	1.49	-5.74	-4.25	-2.76	1.49	0.161	0.908	1.655	0.747	-1.13	1.11	0.161	-2.51	-0.683	-0.647	-3.04	0.649
ENSG00000185420	SMYD3	SET and MYND domain containing 3			ENST00000366516.5	0.14	0.442	2.18	7.63	1	3.13	1.96	0.585	0.368	0.701	0.701	1	1	0.0672	0.819	1	0.936	0.75	0.737	16	9.58	19.2	23.1	9.58	3.82	5.1	14.6	13.1	8.9	31.4	9.22	10.5	0	3.92	3.85	-0.394	0.726	1.846	1.12	-1.134	-0.014	1.106	1.12	-4.48	-3.36	-2.24	1.12	-2.02	-0.9	0.22	1.12	-1.756	-0.636	0.484	1.12	-1.642	-0.522	0.598	1.12	-2.73	-1.61	-0.49	1.12	-1.318	-0.76	-0.202	0.558	0.62	-0.012	-2.87	-0.768	-0.543	-0.446	-1.37	-0.649
ENSG00000107521	HPS1	HPS1 biogenesis of lysosomal organelles complex 3 subunit 1			ENST00000325103.10	0.251	0.563	1.32	15.2	1	6.88	6.5	3.63	-1.73	0.109	0.109	1	1	1	0.583	1	0.00405	0.854	0.824	154	282	317	415	0.000559	283	39.9	54.3	418	236	199	557	10.8	221	221	119	-2.867	-0.937	0.993	1.93	-2.852	-0.922	1.008	1.93	-2.87	-0.94	0.99	1.93	-4.5	-2.57	-0.64	1.93	-2.827	-0.897	1.033	1.93	-9.59	-7.66	-5.73	1.93	-4.28	-2.35	-0.42	1.93	0.116	1.08	2.044	0.964	-0.563	-0.553	-0.565	-1.55	-0.539	-4.6	-1.41	0.649
ENSG00000185633	NDUFA4L2	NDUFA4 mitochondrial complex associated like 2			ENST00000555173.1	0.017	0.162	5.69	0.882	1	7.4	15.9	0.0456	0.0647	0.0971	0.0971	3.18e-175	1.07e-213	7.98e-198	1.6e-298	1.27e-122	1.1e-135	3.2e-44	0.388	1010	148	425	0	171	689	17.1	3620	1160	193	646	0	307	958	16	5200	9.648	10	10.352	0.352	10.748	11.1	11.452	0.352	10.348	10.7	11.052	0.352	12.748	13.1	13.452	0.352	8.058	8.41	8.762	0.352	8.488	8.84	9.192	0.352	4.738	5.09	5.442	0.352	0.191	0.367	0.543	0.176	17.8	19.6	18.9	23.1	14.9	15.6	9.01	0.649
ENSG00000051620	HEBP2	heme binding protein 2			ENST00000367697.7	0.016	0.156	5.8	1.48	1	7.47	0.368	0.0463	0.139	0.0958	0.139	1	1	1	0.775	0.032	0.762	0.826	0.456	211	124	201	215	224	199	260	196	207	48.9	162	153	251	212	245	105	-0.37947	-0.00847	0.36253	0.371	-0.167	0.204	0.575	0.371	-0.195	0.176	0.547	0.371	-0.713	-0.342	0.029	0.371	-1.581	-1.21	-0.839	0.371	0.01	0.381	0.752	0.371	0.103	0.474	0.845	0.371	-0.546	-0.361	-0.176	0.185	-0.0152	0.366	0.317	-0.614	-2.18	0.685	0.852	-0.649
ENSG00000105245	NUMBL	NUMB like endocytic adaptor protein			ENST00000600636.5	0.0929	0.367	2.82	4.49	1	4.01	0.403	0.294	0.267	0.389	0.389	1	0.996	1	0.977	1	0.979	1	0.652	19.4	22.8	12.1	21.5	29	11.2	19.2	28.8	23.3	17.5	18.4	10.4	5.74	9	13.2	10.4	-0.81805	-0.00905	0.79995	0.809	-0.321	0.488	1.297	0.809	-1.364	-0.555	0.254	0.809	-0.602	0.207	1.016	0.809	-0.406	0.403	1.212	0.809	-1.001	-0.192	0.617	0.809	-0.723	0.086	0.895	0.809	-1.032	-0.628	-0.224	0.404	-0.00934	0.503	-0.573	0.214	0.416	-0.198	0.0887	-0.649
ENSG00000114861	FOXP1	forkhead box P1			ENST00000460805.5	0.101	0.38	2.69	7.97	1	4.07	1.04	0.326	0.67	0.374	0.67	0.932	0.957	1	0.914	1	0.782	0.979	0.732	8.24	28.3	26.2	16.2	57.7	15.8	29.3	11.7	12.6	14.9	1.87	19.4	19.9	11.5	32.5	13	-2.147	-1.2	-0.253	0.947	-1.715	-0.768	0.179	0.947	-1.326	-0.379	0.568	0.947	-1.451	-0.504	0.443	0.947	-0.74	0.207	1.154	0.947	-0.028	0.919	1.866	0.947	-0.164	0.783	1.73	0.947	-1.124	-0.651	-0.178	0.473	-1.19	-0.764	-0.378	-0.502	0.206	0.915	0.78	-0.649
ENSG00000132376	INPP5K	inositol polyphosphate-5-phosphatase K			ENST00000350761.9	0.402	0.645	0.704	98.8	1	2.62	9.32	4.05	8.3	1.03	8.3	1	0.939	1	0.996	1	1	0.966	0.888	40.2	0	0	31.5	33.3	33.1	22.5	21.5	30.2	2.02	74.6	3.57e-05	0.025	0	53.4	0.0188	-2.935	0.615	4.165	3.55	-0.41	3.14	6.69	3.55	-3.5155	0.0345	3.5845	3.55	-3.794	-0.244	3.306	3.55	-5.38	-1.83	1.72	3.55	-3.4756	0.0744	3.6244	3.55	-0.41	3.14	6.69	3.55	-3.41	-1.64	0.13	1.77	0.243	1.24	0.0137	-0.0967	-0.726	0.0295	1.24	-0.648
ENSG00000154957	ZNF18	zinc finger protein 18			ENST00000580613.5	0.407	0.646	0.686	102	1	2.52	8.19	3.57	9.24	1.1	9.24	1	0.961	1	0.996	1	0.998	1	0.888	41.8	36.8	24	0	20.5	14.2	39.1	0	16.2	0	11.4	25.9	0	0	0	35.4	-1.38	2.23	5.84	3.61	-0.74	2.87	6.48	3.61	-4.033	-0.423	3.187	3.61	-3.386	0.224	3.834	3.61	-3.359	0.251	3.861	3.61	-3.776	-0.166	3.444	3.61	-3.317	0.293	3.903	3.61	-3.47	-1.66	0.15	1.81	0.871	1.12	-0.165	0.0873	0.098	-0.0647	0.114	-0.648
ENSG00000186765	FSCN2	fascin actin-bundling protein 2, retinal			ENST00000527221.1	0.179	0.492	1.81	10.2	1	2.29	1.38	0.744	0.53	1.32	1.32	1	1	1	0.693	0.991	0.931	1	0.789	2.64	15.4	7.48	4.11	9.95	7.33	4.59	4.18	2.85	4.05	8.15	3.96	4.63	1.3	10.2	0	-0.547	0.873	2.293	1.42	-1.905	-0.485	0.935	1.42	-1.693	-0.273	1.147	1.42	-2.99	-1.57	-0.15	1.42	-0.513	0.907	2.327	1.42	-0.729	0.691	2.111	1.42	-0.718	0.702	2.122	1.42	-1.575	-0.867	-0.159	0.708	0.652	-0.362	-0.204	-1.17	0.678	0.516	0.524	-0.648
ENSG00000119383	PTPA	protein phosphatase 2 phosphatase activator			ENST00000414510.5	0.0231	0.193	5.16	1.93	1	7.18	0.443	0.089	0.152	0.102	0.152	1	1	0.973	0.96	1	0.0173	0.819	0.511	264	168	220	154	49	294	127	203	106	150	142	187	71.7	172	104	115	-0.3748	0.0562	0.4872	0.431	-0.4496	-0.0186	0.4124	0.431	-0.027	0.404	0.835	0.431	-0.582	-0.151	0.28	0.431	-0.5307	-0.0997	0.3313	0.431	-1.941	-1.51	-1.079	0.431	-0.991	-0.56	-0.129	0.431	-0.612	-0.396	-0.18	0.216	0.092	-0.0304	0.66	-0.247	-0.163	-2.47	-0.917	-0.648
ENSG00000107897	ACBD5	acyl-CoA binding domain containing 5			ENST00000679220.1	0.212	0.528	1.56	8.92	1	4.27	0.732	2.28	-1.17	0.333	0.333	1	1	1	0.998	1	0.967	1	0.8	22.2	15.9	19.4	28.4	33.5	61.5	27.8	21	8.54	29.4	6.78	19.5	7.85	7.65	19.7	23.9	-2.61	-1	0.61	1.61	-2.36	-0.75	0.86	1.61	-1.7084	-0.0984	1.5116	1.61	-1.6795	-0.0695	1.5405	1.61	-1.733	-0.123	1.487	1.61	-2.125	-0.515	1.095	1.61	-1.61791	-0.00791	1.60209	1.61	-1.767	-0.962	-0.157	0.805	-0.674	-0.505	-0.0663	-0.0468	-0.0828	-0.347	-0.00533	-0.648
ENSG00000181472	ZBTB2	zinc finger and BTB domain containing 2	TRUE	NM_020861.3	ENST00000325144.5	0.00623	0.0865	7.48	0.829	1	9.5	0.161	0.0027	0.101	0.0732	0.101	0.269	0.411	0.0503	0.00248	0.0632	0.00938	0.718	0.321	692	637	649	1050	407	538	819	619	884	671	825	1220	816	762	908	506	-0.893	-0.63	-0.367	0.263	-0.798	-0.535	-0.272	0.263	-1.086	-0.823	-0.56	0.263	-1.283	-1.02	-0.757	0.263	-1.056	-0.793	-0.53	0.263	-1.238	-0.975	-0.712	0.263	-0.657	-0.394	-0.131	0.263	0.163	0.294	0.425	0.131	-1.39	-1.18	-1.82	-2.24	-1.75	-2.15	-0.869	0.648
ENSG00000135870	RC3H1	ring finger and CCCH-type domains 1			ENST00000484867.1	0.132	0.43	2.27	4.79	1	2.94	0.469	0.427	0.171	0.803	0.803	1	1	1	0.965	1	0.996	1	0.742	5.58	7.08	7.35	3.94	3	8.39	6.01	4.39	3.1	6.53	10.6	8.59	12.6	13.3	14.7	13	-0.536	0.554	1.644	1.09	-1.53	-0.44	0.65	1.09	-0.289	0.801	1.891	1.09	-0.737	0.353	1.443	1.09	-0.889	0.201	1.291	1.09	-0.9947	0.0953	1.1853	1.09	-0.441	0.649	1.739	1.09	0.191	0.736	1.281	0.545	0.487	-0.387	0.705	0.311	0.177	0.0838	0.571	0.648
ENSG00000261740	BOLA2-SMG1P6	BOLA2-SMG1P6 readthrough	TRUE		ENST00000569622.6	0.00997	0.116	6.64	1.09	1	9.35	0.315	0.00599	0.13	0.0739	0.13	1	1	0.455	0.23	0.0934	0.546	1	0.384	695	328	607	606	298	985	543	995	663	395	737	726	768	1060	655	1080	-0.2969	0.0121	0.3211	0.309	-0.2755	0.0335	0.3425	0.309	0.314	0.623	0.932	0.309	0.335	0.644	0.953	0.309	-1.19	-0.881	-0.572	0.309	-0.779	-0.47	-0.161	0.309	-0.463	-0.154	0.155	0.309	0.169	0.324	0.479	0.155	0.0242	0.0671	1.25	1.29	-1.76	-0.941	-0.308	0.648
ENSG00000135679	MDM2	MDM2 proto-oncogene			ENST00000350057.9	0.308	0.604	1.04	50.4	1	2.02	6.01	2.01	4.29	1.63	4.29	1	1	1	0.824	0.919	1	0.499	0.863	14.7	11.1	9.34	11	22.5	0	0	20.6	15.4	0	0	13.9	6.42	21.2	0	0	-5.05	-2.54	-0.03	2.51	-2.233	0.277	2.787	2.51	-4.48	-1.97	0.54	2.51	-4.49	-1.98	0.53	2.51	-4.93	-2.42	0.09	2.51	-2.5372	-0.0272	2.4828	2.51	-7.19	-4.68	-2.17	2.51	-2.52	-1.27	-0.02	1.25	-1.3	0.142	-1.01	-1.01	-1.24	-0.0139	-2.4	-0.648
ENSG00000104964	TLE5	TLE family member 5, transcriptional modulator			ENST00000585782.1	0.125	0.42	2.35	6.62	1	3.05	0.843	0.348	0.48	0.744	0.744	1	1	1	0.566	1	0.869	1	0.72	12.3	12.7	15.4	12.4	21.6	8.46	12.6	1.28	5.64	5.18	3.38	4.4	7.36	8.47	12.1	4.61	-1.0382	-0.0182	1.0018	1.02	-0.866	0.154	1.174	1.02	-0.848	0.172	1.192	1.02	-2.42	-1.4	-0.38	1.02	-0.899	0.121	1.141	1.02	-0.291	0.729	1.749	1.02	-0.332	0.688	1.708	1.02	-1.229	-0.717	-0.205	0.512	-0.0164	0.139	0.155	-1.26	0.11	0.658	0.622	-0.648
ENSG00000171453	POLR1C	RNA polymerase I and III subunit C			ENST00000643799.1	0.229	0.544	1.45	15.6	1	1.88	3.33	1.59	0.36	1.81	1.81	1	0.841	1	0.993	0.865	0.258	1	0.83	5.55	6.88	2.53	10.1	0	8.47	7.1	11.2	0	0	4.01	5.66	0	18.6	3.88	6.71	-2.96	-1.13	0.7	1.83	-4.05	-2.22	-0.39	1.83	-1.138	0.692	2.522	1.83	-1.648	0.182	2.012	1.83	-3.9	-2.07	-0.24	1.83	-5.85	-4.02	-2.19	1.83	-2.318	-0.488	1.342	1.83	-1.924	-1.01	-0.096	0.914	-0.724	-1.42	0.443	0.116	-1.33	-2.57	-0.312	-0.648
ENSG00000138172	CALHM2	calcium homeostasis modulator family member 2			ENST00000480642.1	0.0599	0.307	3.54	2.91	1	4.67	0.461	0.123	0.24	0.271	0.271	0.479	1	1	0.523	0.431	0.973	1	0.563	30.2	60.8	50.9	13.8	16	36.5	21.2	40.9	15.2	27.1	33.9	21.8	14.6	12.3	23.3	25.7	0.631	1.24	1.849	0.609	-0.311	0.298	0.907	0.609	-0.324	0.285	0.894	0.609	0.275	0.884	1.493	0.609	0.591	1.2	1.809	0.609	-0.786	-0.177	0.432	0.609	-0.264	0.345	0.954	0.609	-0.834	-0.53	-0.226	0.304	1.51	0.364	0.349	1.08	1.47	-0.216	0.422	-0.648
ENSG00000115641	FHL2	four and a half LIM domains 2			ENST00000409807.5	0.00789	0.101	7.06	0.948	1	8.17	0.673	0.014	0.105	0.0835	0.105	2.68e-14	0.112	3.34e-11	2.65e-11	7.52e-05	2.38e-06	0.0537	0.352	241	284	602	140	334	494	269	435	147	289	527	83.5	331	445	148	493	2.085	2.37	2.655	0.285	0.51	0.795	1.08	0.285	1.825	2.11	2.395	0.285	1.805	2.09	2.375	0.285	1.115	1.4	1.685	0.285	1.325	1.61	1.895	0.285	0.593	0.878	1.163	0.285	-0.45	-0.308	-0.166	0.142	4.99	1.67	4.44	4.4	2.94	3.4	1.85	-0.648
ENSG00000178922	HYI	hydroxypyruvate isomerase (putative)			ENST00000470662.5	0.268	0.577	1.23	37.4	1	4.13	4.43	2.69	1.99	0.36	1.99	1	0.694	1	0.656	1	0.95	0.553	0.846	9.99	55.3	15.8	33.7	6.52	11.2	2.13e-07	28.3	2.32	39.8	33.3	80.2	114	73.8	27.4	2.3	-3.31	-1.16	0.99	2.15	-5.42	-3.27	-1.12	2.15	-2.986	-0.836	1.314	2.15	-4.7	-2.55	-0.4	2.15	-2.297	-0.147	2.003	2.15	-3.036	-0.886	1.264	2.15	-5.96	-3.81	-1.66	2.15	0.06	1.13	2.2	1.07	-0.664	-1.87	-0.478	-1.46	-0.0841	-0.507	-2.18	0.648
ENSG00000143363	PRUNE1	prune exopolyphosphatase 1			ENST00000650332.1	0.231	0.546	1.43	22.9	1	4.72	3.16	2.79	0.0717	0.264	0.264	1	0.771	1	0.736	1	0.999	0.933	0.808	0	54.2	53.1	13.3	11.8	12.5	79.8	52.5	26.8	21.5	23.3	26.9	33.1	66.5	53.3	81.4	-0.86	0.88	2.62	1.74	-4.13	-2.39	-0.65	1.74	-1.134	0.606	2.346	1.74	0.02	1.76	3.5	1.74	-0.9	0.84	2.58	1.74	-1.6693	0.0707	1.8107	1.74	0.02	1.76	3.5	1.74	0.149	1.02	1.891	0.871	0.56	-1.52	0.385	1.12	0.535	0.045	1.12	0.648
ENSG00000157764	BRAF	B-Raf proto-oncogene, serine/threonine kinase			ENST00000288602.11	0.302	0.6	1.06	48.1	1	2.04	5.96	2.57	3.44	1.6	3.44	1	0.818	1	0.94	0.92	0.312	0.981	0.861	0	0.201	14.9	12.4	0	13.8	0	9.77	6.6	13.8	0	19.9	0	25.1	32.1	5.33	-5	-2.55	-0.1	2.45	-5.56	-3.11	-0.66	2.45	-2.21	0.24	2.69	2.45	-3.52	-1.07	1.38	2.45	-4.81	-2.36	0.09	2.45	-7.47	-5.02	-2.57	2.45	-4.46	-2.01	0.44	2.45	0.02	1.24	2.46	1.22	-1.32	-1.62	0.125	-0.555	-1.22	-2.61	-1.04	0.647
ENSG00000185561	TLCD2	TLC domain containing 2	TRUE	NM_001164407.2	ENST00000330676.8	0.178	0.492	1.81	6.07	1	7.56	0.707	1.7	-0.941	0.0939	0.0939	1	1	0.951	0.978	1	0.818	1	0.765	227	240	250	310	113	257	228	630	237	154	122	240	132	41.7	131	188	-1.968	-0.638	0.692	1.33	-1.563	-0.233	1.097	1.33	-2.72	-1.39	-0.06	1.33	-0.996	0.334	1.664	1.33	-1.832	-0.502	0.828	1.33	-2.48	-1.15	0.18	1.33	-1.985	-0.655	0.675	1.33	-1.529	-0.863	-0.197	0.666	-0.478	-0.175	-1.04	0.25	-0.376	-0.863	-0.491	-0.647
ENSG00000211445	GPX3	glutathione peroxidase 3			ENST00000519214.5	0.078	0.341	3.11	5.85	1	4.51	1.31	0.184	0.547	0.292	0.547	0.735	0.904	1	0.00325	0.388	0.984	0.944	0.696	25.8	12.2	15.1	37.1	36.6	34.7	31.4	1.32	25.4	16.4	21.7	55.7	44.8	38.3	22	16.8	-2.101	-1.3	-0.499	0.801	-1.619	-0.818	-0.017	0.801	-1.117	-0.316	0.485	0.801	-3.831	-3.03	-2.229	0.801	-2.451	-1.65	-0.849	0.801	-0.966	-0.165	0.636	0.801	-1.58	-0.779	0.022	0.801	0.184	0.584	0.984	0.4	-1.44	-0.906	-0.35	-3.36	-1.83	-0.182	-0.863	0.647
ENSG00000089472	HEPH	hephaestin			ENST00000519389.6	0.0514	0.288	3.79	1.06	1	5.81	1.14	0.193	-0.061	0.157	0.157	1.86e-06	1	1	0.361	0.977	0.0768	0.782	0.559	122	102	13.4	135	38.8	91	74.9	62.9	83.3	65.2	8.93	87.7	29.7	73.9	52.3	45.3	-3.835	-3.26	-2.685	0.575	-0.685	-0.11	0.465	0.575	-0.979	-0.404	0.171	0.575	-1.595	-1.02	-0.445	0.575	-0.986	-0.411	0.164	0.575	-2.235	-1.66	-1.085	0.575	-1.366	-0.791	-0.216	0.575	-0.789	-0.502	-0.215	0.287	-4.2	-0.141	-0.521	-1.31	-0.53	-2.14	-1.02	-0.647
ENSG00000179051	RCC2	regulator of chromosome condensation 2	TRUE	NM_018715.4	ENST00000375436.9	0.0118	0.129	6.35	1.21	1	10.9	0.156	0.000536	0.15	0.0706	0.15	1	0.705	1	0.807	1	0.674	0.955	0.41	1780	2540	2370	2040	1220	2460	2730	3120	1160	1500	1710	2010	1910	1710	2310	1930	-0.33871	-0.00971	0.31929	0.329	-0.823	-0.494	-0.165	0.329	-0.3132	0.0158	0.3448	0.329	-0.053	0.276	0.605	0.329	-0.3827	-0.0537	0.2753	0.329	-0.734	-0.405	-0.076	0.329	-0.021	0.308	0.637	0.329	-0.5	-0.336	-0.172	0.164	-0.0187	-0.952	0.0305	0.532	-0.104	-0.781	0.593	-0.647
ENSG00000083845	RPS5	ribosomal protein S5			ENST00000596046.1	0.0473	0.278	3.94	1.28	1	5.01	0.202	0.0969	0.0627	0.228	0.228	1	1	1	0.677	0.971	0.993	1	0.547	28.7	37.3	33.2	29.3	25.9	22.4	31	13.8	41.7	43.5	57.6	31	38.3	34.4	35.2	26.9	-0.02	0.531	1.082	0.551	-0.353	0.198	0.749	0.551	-0.666	-0.115	0.436	0.551	-1.181	-0.63	-0.079	0.551	-0.138	0.413	0.964	0.551	-0.4857	0.0653	0.6163	0.551	-0.422	0.129	0.68	0.551	0.212	0.488	0.764	0.276	0.703	0.263	-0.152	-0.835	0.547	0.0865	0.171	0.647
ENSG00000121039	RDH10	retinol dehydrogenase 10			ENST00000519380.1	0.0524	0.29	3.76	3.87	1	7.62	0.955	0.0413	0.443	0.0928	0.443	1	0.00422	1	0.808	0.917	0.165	0.334	0.638	659	278	210	111	537	124	193	164	558	95.8	79.2	102	190	115	397	144	-0.357	0.281	0.919	0.638	1.872	2.51	3.148	0.638	-0.464	0.174	0.812	0.638	-0.104	0.534	1.172	0.638	-0.02	0.618	1.256	0.638	0.952	1.59	2.228	0.638	0.742	1.38	2.018	0.638	-0.824	-0.505	-0.186	0.319	0.36	3.21	0.222	0.684	0.791	2.03	1.77	-0.647
ENSG00000135317	SNX14	sorting nexin 14			ENST00000683785.1	0.265	0.575	1.24	33.1	1	1.62	4.54	2.4	1.74	2.23	2.23	1	0.923	0.501	0.806	0.911	0.686	1	0.848	8.74	0	11	10	3.85	0	11.2	12.3	0	7.73	11.7	6.81	0	0	7.42	0	-1.706	0.434	2.574	2.14	-4.17	-2.03	0.11	2.14	-6.27	-4.13	-1.99	2.14	-3.94	-1.8	0.34	2.14	-4.25	-2.11	0.03	2.14	-4.71	-2.57	-0.43	2.14	-2.007	0.133	2.273	2.14	-2.19	-1.12	-0.05	1.07	0.25	-1.17	-2.38	-1.04	-1.22	-1.48	0.0768	-0.647
ENSG00000067560	RHOA	ras homolog family member A	TRUE	NM_001664.4	ENST00000418115.6	0.00777	0.0997	7.09	0.912	1	14.7	0.145	9.19e-05	0.114	0.107	0.114	1	1	1	0.146	1	0.363	0.159	0.344	28400	30300	26000	28000	15500	27700	18600	22800	38600	30800	31800	38600	33000	32100	21200	19100	-0.474	-0.193	0.088	0.281	-0.27194	0.00906	0.29006	0.281	-0.421	-0.14	0.141	0.281	-0.94	-0.659	-0.378	0.281	-0.387	-0.106	0.175	0.281	-0.82	-0.539	-0.258	0.281	-1.011	-0.73	-0.449	0.281	0.166	0.307	0.448	0.141	-0.406	0.0191	-0.296	-1.39	-0.224	-1.14	-1.54	0.647
ENSG00000269404	SPIB	Spi-B transcription factor	TRUE	NM_003121.5	ENST00000595883.6	0.21	0.526	1.57	20	1	3.67	2.02	2.04	0.459	0.483	0.483	1	1	0.983	0.838	0.6	0.998	1	0.796	8.2	0	20.9	24.1	23.3	7.04	12.7	8.56	22	29.3	7.56	23.2	21.5	10.6	25	11.8	-2.458	-0.878	0.702	1.58	-2.368	-0.788	0.792	1.58	-2.98	-1.4	0.18	1.58	-2.77	-1.19	0.39	1.58	-4.23	-2.65	-1.07	1.58	-1.6603	-0.0803	1.4997	1.58	-1.974	-0.394	1.186	1.58	0.165	0.955	1.745	0.79	-0.595	-0.534	-0.948	-0.81	-1.79	-0.0544	-0.267	0.647
ENSG00000163689	CFAP20DC	CFAP20 domain containing			ENST00000472469.5	0.121	0.414	2.4	3.71	1	3.48	0.736	0.495	-0.0307	0.55	0.55	1	1	0.858	0.316	0.743	0.304	0.926	0.718	12.6	7.2	13.8	19.5	5.17	4.01	10	3.77	23.2	9.73	17.3	27.6	5.01	19.8	12.1	9.16	-1.568	-0.568	0.432	1	-1.426	-0.426	0.574	1	-2.3	-1.3	-0.3	1	-2.88	-1.88	-0.88	1	-2.41	-1.41	-0.41	1	-3.08	-2.08	-1.08	1	-2.04	-1.04	-0.04	1	0.203	0.705	1.207	0.502	-0.521	-0.391	-1.2	-1.73	-1.3	-1.91	-0.952	0.647
ENSG00000116183	PAPPA2	pappalysin 2	TRUE	NM_020318.3	ENST00000367662.5	0.0664	0.318	3.37	4.92	1	11.3	1.06	0.00112	0.614	0.0712	0.614	1	0.974	0.862	0.0613	1	0.809	0.999	0.672	4600	3310	2280	3970	2760	2040	1190	7200	2000	1660	2100	1110	3940	587	1760	9960	-0.6698	0.0582	0.7862	0.728	-0.198	0.53	1.258	0.728	-1.668	-0.94	-0.212	0.728	1.282	2.01	2.738	0.728	-0.567	0.161	0.889	0.728	-0.079	0.649	1.377	0.728	-1.265	-0.537	0.191	0.728	-0.913	-0.549	-0.185	0.364	0.0685	0.624	-1.11	2.37	0.189	0.765	-0.632	-0.647
ENSG00000162736	NCSTN	nicastrin			ENST00000699526.1	0.204	0.52	1.61	22.3	1	4.73	2.62	1.02	1.76	0.262	1.76	1	1	1	0.969	0.481	0.998	1	0.816	65	0	44.5	29.6	42.6	20	22.4	20.3	49	43	28.2	52.1	32	19.1	42.4	37.5	-1.785	-0.145	1.495	1.64	-1.121	0.519	2.159	1.64	-2.631	-0.991	0.649	1.64	-2.139	-0.499	1.141	1.64	-4.73	-3.09	-1.45	1.64	-1.7266	-0.0866	1.5534	1.64	-1.981	-0.341	1.299	1.64	0.119	0.937	1.755	0.818	-0.1	0.358	-0.684	-0.345	-2.13	-0.0598	-0.236	0.647
ENSG00000281540	RCC2	regulator of chromosome condensation 2	TRUE		ENST00000631021.3	0.0118	0.129	6.35	1.21	1	10.9	0.156	0.000536	0.15	0.0706	0.15	1	0.705	1	0.807	1	0.674	0.955	0.41	1780	2540	2370	2040	1220	2460	2730	3120	1160	1500	1710	2010	1910	1710	2310	1930	-0.33871	-0.00971	0.31929	0.329	-0.823	-0.494	-0.165	0.329	-0.3132	0.0158	0.3448	0.329	-0.053	0.276	0.605	0.329	-0.3827	-0.0537	0.2753	0.329	-0.734	-0.405	-0.076	0.329	-0.021	0.308	0.637	0.329	-0.5	-0.336	-0.172	0.164	-0.0187	-0.952	0.0305	0.532	-0.104	-0.781	0.593	-0.647
ENSG00000185722	ANKFY1	ankyrin repeat and FYVE domain containing 1			ENST00000570535.5	0.213	0.529	1.55	5.87	1	4.42	0.685	2.33	-1.6	0.307	0.307	1	1	1	0.805	1	1	1	0.802	22.5	40	24.7	38.5	45.2	34.3	27.9	14.9	26.9	9.65	7.85	19.4	16.2	36.9	13.5	7.11	-2.563	-0.943	0.677	1.62	-1.774	-0.154	1.466	1.62	-1.248	0.372	1.992	1.62	-2.98	-1.36	0.26	1.62	-2.08	-0.46	1.16	1.62	-1.6338	-0.0138	1.6062	1.62	-2.105	-0.485	1.135	1.62	-1.772	-0.963	-0.154	0.809	-0.633	-0.104	0.25	-0.916	-0.309	-0.00927	-0.326	-0.647
ENSG00000143401	ANP32E	acidic nuclear phosphoprotein 32 family member E			ENST00000533654.5	0.17	0.481	1.89	6.69	1	2.91	0.736	1	-0.168	0.822	0.822	1	0.931	1	0.981	1	0.787	1	0.777	6.65	14.5	10.9	12.1	7.44	14.3	4.84	10.4	2.32	7.57	10.9	8.3	1.89	2.18	9.92	6.14	-1.215	0.115	1.445	1.33	-2.56	-1.23	0.1	1.33	-2.073	-0.743	0.587	1.33	-1.642	-0.312	1.018	1.33	-1.2659	0.0641	1.3941	1.33	-2.6	-1.27	0.06	1.33	-1.828	-0.498	0.832	1.33	-1.506	-0.839	-0.172	0.667	0.0882	-0.948	-0.572	-0.24	0.0493	-0.98	-0.384	-0.646
ENSG00000116254	CHD5	chromodomain helicase DNA binding protein 5			ENST00000462991.5	0.217	0.532	1.53	14.1	1	1.83	4.77	1.15	0.618	1.89	1.89	0.297	0.027	0.125	0.233	0.829	0.799	1	0.822	37.4	0	7.02	0	0.0991	12.9	0	5.44	19.5	8.9	8.51	0	3.27	12.9	0.976	5.49	2.32	4.04	5.76	1.72	4.06	5.78	7.5	1.72	3.03	4.75	6.47	1.72	1.86	3.58	5.3	1.72	0.4	2.12	3.84	1.72	-0.13	1.59	3.31	1.72	-0.939	0.781	2.501	1.72	0.112	0.974	1.836	0.862	2.68	3.84	3.15	2.37	1.4	1.05	0.518	0.646
ENSG00000066422	ZBTB11	zinc finger and BTB domain containing 11			ENST00000690624.1	0.353	0.626	0.862	69.5	1	2.55	8.31	3.55	5.13	1.08	5.13	1	1	0.945	0.856	1	0.756	1	0.876	0	34.5	13.5	0	0	36	0	22.6	39.4	0	28.6	35.3	0	36.8	12.3	13.8	-0.71	2.25	5.21	2.96	-2.8819	0.0781	3.0381	2.96	0.17	3.13	6.09	2.96	-0.86	2.1	5.06	2.96	-2.9775	-0.0175	2.9425	2.96	-6.04	-3.08	-0.12	2.96	-3.703	-0.743	2.217	2.96	-0.05	1.43	2.91	1.48	1.02	0.0353	1.41	0.951	-0.00791	-1.39	-0.336	0.646
ENSG00000141522	ARHGDIA	Rho GDP dissociation inhibitor alpha			ENST00000541078.7	0.00765	0.0988	7.11	0.924	1	9.97	0.252	0.00709	0.108	0.0715	0.108	0.357	0.852	1	2.53e-05	0.873	0.11	0.123	0.347	1030	1140	822	1260	570	1250	853	573	1290	1190	1080	1670	1280	1450	854	526	-0.907	-0.626	-0.345	0.281	-0.614	-0.333	-0.052	0.281	-0.386	-0.105	0.176	0.281	-1.681	-1.4	-1.119	0.281	-0.594	-0.313	-0.032	0.281	-1.044	-0.763	-0.482	0.281	-1.047	-0.766	-0.485	0.281	0.165	0.305	0.445	0.14	-1.32	-0.704	-0.222	-2.97	-0.663	-1.62	-1.62	0.646
ENSG00000150753	CCT5	chaperonin containing TCP1 subunit 5			ENST00000423695.6	0.0729	0.331	3.22	2.14	1	4.48	0.215	0.216	0.0518	0.298	0.298	1	0.89	1	0.879	1	0.819	1	0.619	15.3	20.4	13.1	30.4	12.1	18.3	19.1	19.2	17.6	30.9	26.4	25.6	27.4	37.8	30.9	21.5	-1.271	-0.572	0.127	0.699	-1.451	-0.752	-0.053	0.699	-0.7843	-0.0853	0.6137	0.699	-1.151	-0.452	0.247	0.699	-0.848	-0.149	0.55	0.699	-1.3	-0.601	0.098	0.699	-0.894	-0.195	0.504	0.699	0.218	0.568	0.918	0.35	-0.651	-0.855	-0.097	-0.514	-0.17	-0.684	-0.222	0.646
ENSG00000174227	PIGG	phosphatidylinositol glycan anchor biosynthesis class G (EMM blood group)			ENST00000502311.1	0.112	0.4	2.52	4.84	1	3.61	0.398	0.404	0.201	0.502	0.502	1	1	1	0.979	0.973	1	1	0.696	10.7	10.5	10.9	10.1	8.97	9.88	11.9	3.72	11.7	31.7	9.85	12.4	13.3	18.1	10	23	-1.04	-0.106	0.828	0.934	-0.93424	-0.00024	0.93376	0.934	-0.684	0.25	1.184	0.934	-1.163	-0.229	0.705	0.934	-0.244	0.69	1.624	0.934	-0.9646	-0.0306	0.9034	0.934	-0.9626	-0.0286	0.9054	0.934	0.213	0.68	1.147	0.467	-0.101	-0.000228	0.237	-0.217	0.656	-0.0291	-0.0272	0.646
ENSG00000162458	FBLIM1	filamin binding LIM protein 1			ENST00000431771.6	0.0518	0.289	3.78	3.82	1	7.86	0.552	0.0144	0.463	0.0883	0.463	1	0.889	0.933	0.602	0.643	0.845	1	0.637	192	204	258	307	159	547	332	372	177	105	153	285	276	417	291	74.9	-1.205	-0.572	0.061	0.633	-1.316	-0.683	-0.05	0.633	0.059	0.692	1.325	0.633	-1.453	-0.82	-0.187	0.633	-1.643	-1.01	-0.377	0.633	-1.13	-0.497	0.136	0.633	-0.5594	0.0736	0.7066	0.633	-0.82	-0.503	-0.186	0.317	-0.736	-0.878	0.89	-1.05	-1.3	-0.639	0.0946	-0.646
ENSG00000174938	SEZ6L2	seizure related 6 homolog like 2	TRUE	NM_001243332.2	ENST00000617533.5	0.017	0.162	5.69	1.53	1	9.76	0.565	0.0224	0.169	0.0721	0.169	5.01e-06	0.000602	1.44e-07	0.0594	0.00558	0.0105	0.00128	0.465	1710	1110	1450	348	825	1850	1010	608	611	687	1240	292	846	1360	940	719	1.692	2.07	2.448	0.378	1.302	1.68	2.058	0.378	1.932	2.31	2.688	0.378	0.672	1.05	1.428	0.378	1.072	1.45	1.828	0.378	1.012	1.39	1.768	0.378	1.232	1.61	1.988	0.378	-0.554	-0.365	-0.176	0.189	3.67	2.97	4.09	1.86	2.57	2.46	2.85	-0.646
ENSG00000134954	ETS1	ETS proto-oncogene 1, transcription factor	TRUE	NM_001143820.2	ENST00000392668.8	0.183	0.497	1.77	5.53	1	6.85	1.13	1.78	-1.09	0.11	0.11	1	1	1	0.419	0.987	0.978	1	0.771	100	39.5	51.3	173	172	211	101	19.9	165	185	169	152	243	308	105	56	-2.161	-0.791	0.579	1.37	-1.699	-0.329	1.041	1.37	-0.715	0.655	2.025	1.37	-3.63	-2.26	-0.89	1.37	-2.284	-0.914	0.456	1.37	-1.032	0.338	1.708	1.37	-2.015	-0.645	0.725	1.37	0.192	0.876	1.56	0.684	-0.584	-0.243	0.483	-1.66	-0.674	0.249	-0.476	0.646
ENSG00000157450	RNF111	ring finger protein 111	TRUE	NM_017610.8	ENST00000348370.9	0.00889	0.109	6.84	0.571	1	9.15	0.0713	0.022	0.0494	0.0749	0.0749	1	0.945	0.851	0.857	0.895	0.948	1	0.322	783	763	630	529	526	766	487	676	482	532	554	511	435	590	467	527	-0.096	0.186	0.468	0.282	-0.04	0.242	0.524	0.282	0.09	0.372	0.654	0.282	-0.082	0.2	0.482	0.282	0.012	0.294	0.576	0.282	-0.401	-0.119	0.163	0.282	-0.405	-0.123	0.159	0.282	-0.456	-0.315	-0.174	0.141	0.382	0.497	0.763	0.41	0.603	-0.244	-0.252	-0.646
ENSG00000213341	CHUK	component of inhibitor of nuclear factor kappa B kinase complex			ENST00000590930.5	0.05	0.285	3.84	1.36	1	4.88	0.272	0.0995	0.0708	0.244	0.244	1	0.879	0.873	0.979	1	0.932	0.965	0.558	14.8	29.3	26	25.7	32.7	11.5	40.5	27.1	23.2	42.5	38.8	32.8	37.9	26.3	42.3	37.7	-0.439	0.128	0.695	0.567	-1.197	-0.63	-0.063	0.567	-1.286	-0.719	-0.152	0.567	-0.429	0.138	0.705	0.567	-0.289	0.278	0.845	0.567	-0.292	0.275	0.842	0.567	-0.061	0.506	1.073	0.567	0.212	0.496	0.78	0.284	0.167	-0.82	-0.936	0.179	0.361	0.357	0.658	0.646
ENSG00000004897	CDC27	cell division cycle 27			ENST00000573550.5	0.219	0.534	1.51	14.8	1	2.47	1.39	1.82	0.0223	1.14	1.14	1	1	1	0.883	0.885	0.998	0.964	0.816	4.99	0	2.93	6.72	6.18	5.16	3.89	4.75	8.42	16.4	5.22	14.6	13.9	4.71	2.47	4.14	-2.94	-1.23	0.48	1.71	-2.285	-0.575	1.135	1.71	-2.653	-0.943	0.767	1.71	-2.79	-1.08	0.63	1.71	-3.55	-1.84	-0.13	1.71	-1.7974	-0.0874	1.6226	1.71	-3.24	-1.53	0.18	1.71	0.125	0.979	1.833	0.854	-0.814	-0.379	-0.622	-0.712	-1.22	-0.0576	-1.01	0.646
ENSG00000088836	SLC4A11	solute carrier family 4 member 11	TRUE	NM_001174089.2	ENST00000642402.1	0.222	0.537	1.49	25.8	1	3.35	3.49	2.56	0.658	0.599	0.658	1	1	1	0.642	0.678	0.952	1	0.826	21.9	0	17.9	16.8	29.4	32.4	32.5	15.4	5	6.7	25.8	8.47	13.4	12.6	8.43	0	-0.949	0.821	2.591	1.77	-1.935	-0.165	1.605	1.77	-1.033	0.737	2.507	1.77	-3.91	-2.14	-0.37	1.77	-4.48	-2.71	-0.94	1.77	-1.059	0.711	2.481	1.77	-1.306	0.464	2.234	1.77	-1.873	-0.989	-0.105	0.884	0.537	-0.108	0.481	-1.4	-1.77	0.465	0.303	-0.646
ENSG00000118217	ATF6	activating transcription factor 6			ENST00000679833.1	0.0487	0.282	3.89	3.12	1	5.2	0.37	0.153	0.237	0.207	0.237	1	1	1	0.921	0.56	0.759	1	0.587	39.7	44.6	22.2	30.5	63.4	23.9	28.7	14.3	36.7	91.4	44	32.2	36.1	47.1	33.2	44.9	-0.582521	0.000479	0.583479	0.583	-0.302	0.281	0.864	0.583	-0.482	0.101	0.684	0.583	-0.877	-0.294	0.289	0.583	0.437	1.02	1.603	0.583	0.02	0.603	1.186	0.583	-0.6029	-0.0199	0.5631	0.583	0.201	0.492	0.783	0.291	0.000628	0.369	0.132	-0.386	1.33	0.792	-0.0261	0.646
ENSG00000167996	FTH1	ferritin heavy chain 1			ENST00000532601.1	0.0681	0.321	3.33	5.04	1	8.71	1.04	0.0429	0.587	0.0778	0.587	1	0.875	1	0.146	0.998	0.768	0.773	0.675	607	346	476	499	1560	376	1340	114	123	369	430	471	425	388	734	186	-0.837	-0.099	0.639	0.738	-1.565	-0.827	-0.089	0.738	-1.083	-0.345	0.393	0.738	-2.468	-1.73	-0.992	0.738	-1.177	-0.439	0.299	0.738	0.011	0.749	1.487	0.738	0.292	1.03	1.768	0.738	-0.923	-0.554	-0.185	0.369	-0.115	-0.965	-0.402	-2.02	-0.512	0.873	1.2	-0.646
ENSG00000148672	GLUD1	glutamate dehydrogenase 1			ENST00000684338.1	0.218	0.534	1.51	20.6	1	4.21	2.64	2.35	0.221	0.344	0.344	1	1	1	0.936	0.992	0.242	0.982	0.8	24.1	16.8	30.6	42.1	0	41.9	7.48	9.11	36.3	19.1	35.6	32.9	17	8.57	27.5	52.9	-1.798	-0.168	1.462	1.63	-1.955	-0.325	1.305	1.63	-2.571	-0.941	0.689	1.63	-2.363	-0.733	0.897	1.63	-2.66	-1.03	0.6	1.63	-5.3	-3.67	-2.04	1.63	-2.96	-1.33	0.3	1.63	0.16	0.977	1.794	0.817	-0.111	-0.215	-0.623	-0.485	-0.685	-2.43	-0.882	0.646
ENSG00000164930	FZD6	frizzled class receptor 6			ENST00000523933.5	0.337	0.619	0.92	62	1	3.42	6.88	2.35	5.41	0.57	5.41	1	1	0.909	0.996	0.887	0.714	0.837	0.872	30.5	35.7	24.6	26.8	19.2	0	16.8	59.2	40	0	38.4	40.6	0.177	23.7	0	14.5	-2.8896	-0.0996	2.6904	2.79	-2.709	0.081	2.871	2.79	-6.06	-3.27	-0.48	2.79	-2.953	-0.163	2.627	2.79	-5.77	-2.98	-0.19	2.79	-5.99	-3.2	-0.41	2.79	-6.3	-3.51	-0.72	2.79	-2.77	-1.37	0.03	1.4	-0.047	0.0383	-1.54	-0.0772	-1.41	-1.51	-1.66	-0.646
ENSG00000100982	PCIF1	phosphorylated CTD interacting factor 1	TRUE	NM_022104.4	ENST00000372409.8	0.0061	0.0855	7.52	0.398	1	8.55	0.0595	0.00625	0.0435	0.0793	0.0793	1	0.736	0.587	0.953	0.898	0.242	0.923	0.319	423	414	427	471	334	369	406	487	293	347	346	443	278	297	353	374	-0.51	-0.25	0.01	0.26	-0.635	-0.375	-0.115	0.26	-0.726	-0.466	-0.206	0.26	-0.3593	-0.0993	0.1607	0.26	-0.529	-0.269	-0.009	0.26	-0.844	-0.584	-0.324	0.26	-0.531	-0.271	-0.011	0.26	-0.422	-0.292	-0.162	0.13	-0.554	-0.829	-1.03	-0.22	-0.595	-1.29	-0.6	-0.646
ENSG00000180398	MCFD2	multiple coagulation factor deficiency 2, ER cargo receptor complex subunit			ENST00000409218.5	0.019	0.173	5.5	1.57	1	6.6	0.41	0.0531	0.144	0.118	0.144	1	0.915	1	0.06	0.498	0.556	1	0.467	85.7	59.3	93.2	89.6	46.4	82.8	99	162	192	59.4	117	108	92.3	78.2	76.7	267	-0.3033	0.0857	0.4747	0.389	-0.004	0.385	0.774	0.389	-0.676	-0.287	0.102	0.389	0.691	1.08	1.469	0.389	-1.113	-0.724	-0.335	0.389	-0.971	-0.582	-0.193	0.389	-0.562	-0.173	0.216	0.389	0.18	0.375	0.57	0.195	0.147	0.662	-0.495	1.86	-1.25	-1	-0.297	0.646
ENSG00000073969	NSF	N-ethylmaleimide sensitive factor, vesicle fusing ATPase	TRUE	NM_006178.4	ENST00000398238.8	0.0445	0.27	4.04	3.31	1	9.63	1.22	0.281	0.133	0.0726	0.133	0.589	0.195	0.349	0.875	0.438	0.179	1	0.615	1540	1280	1170	632	96.4	1370	519	416	1890	1460	1450	601	543	1650	513	537	0.495	1.08	1.665	0.585	0.885	1.47	2.055	0.585	0.695	1.28	1.865	0.585	-0.968	-0.383	0.202	0.585	0.565	1.15	1.735	0.585	-2.015	-1.43	-0.845	0.585	-0.841	-0.256	0.329	0.585	0.186	0.478	0.77	0.292	1.46	1.98	1.73	-0.518	1.55	-1.93	-0.346	0.646
ENSG00000276262	NSF	N-ethylmaleimide sensitive factor, vesicle fusing ATPase	TRUE		ENST00000620290.2	0.0445	0.27	4.04	3.31	1	9.63	1.22	0.281	0.133	0.0726	0.133	0.589	0.195	0.349	0.875	0.438	0.179	1	0.615	1540	1280	1170	632	96.4	1370	519	416	1890	1460	1450	601	543	1650	513	537	0.495	1.08	1.665	0.585	0.885	1.47	2.055	0.585	0.695	1.28	1.865	0.585	-0.968	-0.383	0.202	0.585	0.565	1.15	1.735	0.585	-2.015	-1.43	-0.845	0.585	-0.841	-0.256	0.329	0.585	0.186	0.478	0.77	0.292	1.46	1.98	1.73	-0.518	1.55	-1.93	-0.346	0.646
ENSG00000078269	SYNJ2	synaptojanin 2			ENST00000367113.5	0.0121	0.132	6.29	0.851	1	7.4	0.242	0.0153	0.0911	0.0971	0.0971	1	0.726	0.193	0.0339	0.848	0.527	1	0.335	81.2	176	138	134	149	242	124	213	127	180	141	143	249	233	192	322	-0.2947	0.0103	0.3153	0.305	-0.752	-0.447	-0.142	0.305	0.47	0.775	1.08	0.305	0.613	0.918	1.223	0.305	0.056	0.361	0.666	0.305	0.171	0.476	0.781	0.305	-0.149	0.156	0.461	0.305	0.184	0.337	0.49	0.153	0.0198	-0.856	1.49	1.76	0.692	0.913	0.299	0.645
ENSG00000164253	WDR41	WD repeat domain 41			ENST00000507029.5	0.247	0.561	1.34	31.5	1	6.37	4.2	0.61	3.33	0.126	3.33	1	1	1	0.974	1	0.345	1	0.838	181	60.1	190	109	0	120	43.7	191	157	81.9	148	107	112	144	95.5	130	-1.334	0.626	2.586	1.96	-1.327	0.633	2.593	1.96	-1.677	0.283	2.243	1.96	-1.422	0.538	2.498	1.96	-2.582	-0.622	1.338	1.96	-5.82	-3.86	-1.9	1.96	-2.7	-0.74	1.22	1.96	0.078	1.06	2.042	0.982	0.38	0.385	0.172	0.327	-0.378	-2.34	-0.449	0.645
ENSG00000006015	REX1BD	required for excision 1-B domain containing			ENST00000595077.1	0.103	0.384	2.66	4.2	1	5.4	1.57	0.549	-0.0238	0.188	0.188	0.309	0.942	0.194	0.000244	0.0281	0.164	0.603	0.657	33	122	52	7.27	59.7	73.8	34.8	238	10.6	53.2	38.2	16.7	40.8	34.8	26.9	107	1.113	1.96	2.807	0.847	-0.11	0.737	1.584	0.847	1.303	2.15	2.997	0.847	2.943	3.79	4.637	0.847	1.963	2.81	3.657	0.847	1.263	2.11	2.957	0.847	0.583	1.43	2.277	0.847	-1.076	-0.653	-0.23	0.423	1.94	0.727	2.12	3.74	2.78	2.08	1.41	-0.645
ENSG00000118046	STK11	serine/threonine kinase 11			ENST00000714323.1	0.23	0.545	1.44	27.4	1	3.43	3.66	2.67	0.762	0.567	0.762	1	0.976	0.887	0.861	1	0.996	0.92	0.83	28.8	18.3	0	5.89	9.95	0	33.8	35.1	18.5	7.8	28.5	13.6	10.1	7.44	36.8	14.4	-3.15	-1.32	0.51	1.83	-0.52	1.31	3.14	1.83	-4.08	-2.25	-0.42	1.83	-0.55	1.28	3.11	1.83	-1.436	0.394	2.224	1.83	-1.681	0.149	1.979	1.83	0.08	1.91	3.74	1.83	0.097	1.01	1.923	0.913	-0.841	0.839	-1.44	0.815	0.252	0.0953	1.22	0.645
ENSG00000117523	PRRC2C	proline rich coiled-coil 2C			ENST00000495585.1	0.272	0.579	1.21	38.2	1	1.86	3.18	2.6	2.17	1.85	2.17	1	1	1	0.826	0.958	0.809	1	0.848	6.65	6.65	5.38	0	3.44	18.5	9.34	5.84	0	4.32	5.64	5.53	10.7	0	0	4.56	-0.38	1.79	3.96	2.17	-2.047	0.123	2.293	2.17	-1.342	0.828	2.998	2.17	-0.46	1.71	3.88	2.17	-0.41	1.76	3.93	2.17	-0.24	1.93	4.1	2.17	-1.816	0.354	2.524	2.17	-2.23	-1.14	-0.05	1.09	1.01	0.0693	0.468	0.964	0.994	1.09	0.2	-0.645
ENSG00000127540	UQCR11	ubiquinol-cytochrome c reductase, complex III subunit XI			ENST00000589880.1	0.00847	0.105	6.93	0.977	1	8.98	0.184	0.0218	0.1	0.0759	0.1	1	0.899	0.0054	0.131	0.43	0.904	0.765	0.362	341	679	372	329	357	686	454	565	622	456	497	423	496	964	541	649	-0.087	0.203	0.493	0.29	0.012	0.302	0.592	0.29	0.83	1.12	1.41	0.29	0.407	0.697	0.987	0.29	0.285	0.575	0.865	0.29	-0.118	0.172	0.462	0.29	0.119	0.409	0.699	0.29	0.166	0.311	0.456	0.145	0.42	0.626	2.32	1.44	1.19	0.357	0.848	0.645
ENSG00000070882	OSBPL3	oxysterol binding protein like 3			ENST00000415952.1	0.152	0.457	2.05	4.27	1	2.78	1.1	0.652	-0.118	0.906	0.906	1	0.659	0.995	0.601	0.622	0.231	0.343	0.77	7.07	8.42	11.6	24.8	3.66	8.14	5.64	9.22	3.43	2.58	9.49	17.1	1.71	12.1	1.38	4.53	-2.17	-0.94	0.29	1.23	-3.18	-1.95	-0.72	1.23	-2.25	-1.02	0.21	1.23	-2.82	-1.59	-0.36	1.23	-3.24	-2.01	-0.78	1.23	-4.03	-2.8	-1.57	1.23	-3.87	-2.64	-1.41	1.23	-1.403	-0.788	-0.173	0.615	-0.769	-1.6	-0.834	-1.3	-1.65	-2.29	-2.16	-0.645
ENSG00000054392	HHAT	hedgehog acyltransferase			ENST00000541565.5	0.29	0.592	1.12	35.4	1	1.1	4.77	2.55	1.87	3.38	3.38	1	0.936	0.582	1	0.576	0.823	0.977	0.868	0	11.3	8.45	0	8.07	13.2	7.63	1.72e-06	9.77	6.21	0	0	0	7.05	0	0	-0.34	2.08	4.5	2.42	-0.24	2.18	4.6	2.42	1.93	4.35	6.77	2.42	-2.42	2.48e-06	2.42	2.42	1.73	4.15	6.57	2.42	-0.37	2.05	4.47	2.42	-0.41	2.01	4.43	2.42	-2.41	-1.2	0.01	1.21	1.12	1.17	2.34	1.33e-06	2.23	1.1	1.08	-0.645
ENSG00000015479	MATR3	matrin 3			ENST00000504045.5	0.0729	0.331	3.22	2.9	1	7.44	0.297	0.379	-0.0166	0.0962	0.0962	1	0.867	1	0.899	0.922	0.455	0.935	0.593	140	193	181	407	133	356	173	248	164	142	183	165	101	102	151	157	-1.184	-0.508	0.168	0.676	-1.446	-0.77	-0.094	0.676	-1.117	-0.441	0.235	0.676	-1.068	-0.392	0.284	0.676	-1.32	-0.644	0.032	0.676	-1.836	-1.16	-0.484	0.676	-1.353	-0.677	-0.001	0.676	-0.905	-0.567	-0.229	0.338	-0.577	-0.876	-0.501	-0.445	-0.733	-1.32	-0.77	-0.645
ENSG00000135506	OS9	OS9 endoplasmic reticulum lectin			ENST00000552423.2	0.255	0.567	1.3	21.8	1	1.9	5.77	2.46	0.264	1.78	1.78	1	0.986	0.542	0.956	0.987	0.873	0.499	0.844	14.5	15.2	6.89	5.43	34.6	0	0	8.16	0	20.9	0	7.89	9.77	0	0	15.9	-3.92	-1.88	0.16	2.04	-3.41	-1.37	0.67	2.04	-5.86	-3.82	-1.78	2.04	-1.285	0.755	2.795	2.04	-0.66	1.38	3.42	2.04	-0.61	1.43	3.47	2.04	-5.86	-3.82	-1.78	2.04	-2.11	-1.09	-0.07	1.02	-1.11	-0.81	-2.27	0.448	0.818	0.847	-2.27	-0.645
ENSG00000169241	SLC50A1	solute carrier family 50 member 1			ENST00000368401.6	0.0116	0.128	6.38	1.19	1	8.32	0.131	0.0413	0.107	0.0816	0.107	1	1	1	0.868	0.828	0.647	1	0.407	371	226	347	299	157	301	348	305	398	295	372	389	413	336	419	280	-0.2508	0.0752	0.4012	0.326	-0.153	0.173	0.499	0.326	-0.4259	-0.0999	0.2261	0.326	-0.547	-0.221	0.105	0.326	-0.726	-0.4	-0.074	0.326	-0.748	-0.422	-0.096	0.326	-0.161	0.165	0.491	0.326	0.17	0.333	0.496	0.163	0.146	0.335	-0.193	-0.428	-0.774	-0.817	0.318	0.645
ENSG00000130714	POMT1	protein O-mannosyltransferase 1			ENST00000441334.5	0.2	0.516	1.64	14.2	1	3.94	2.06	1.87	-0.0978	0.407	0.407	0.45	0.343	0.816	0.474	0.677	0.412	0.262	0.788	29.3	11.9	15.7	6.01e-06	17.3	8.36	30.9	15.4	24.8	16	38.1	16.2	19.6	16.5	32.4	12.5	1.61	3.11	4.61	1.5	1.75	3.25	4.75	1.5	0.58	2.08	3.58	1.5	0.82	2.32	3.82	1.5	0.81	2.31	3.81	1.5	1.21	2.71	4.21	1.5	1.97	3.47	4.97	1.5	0.173	0.923	1.673	0.75	2.17	2.27	1.46	1.62	1.61	1.9	2.43	0.645
ENSG00000280680	HHAT	hedgehog acyltransferase			ENST00000625523.2	0.29	0.592	1.12	35.4	1	1.1	4.77	2.55	1.87	3.38	3.38	1	0.936	0.582	1	0.576	0.823	0.977	0.868	0	11.3	8.45	0	8.07	13.2	7.63	1.72e-06	9.77	6.21	0	0	0	7.05	0	0	-0.34	2.08	4.5	2.42	-0.24	2.18	4.6	2.42	1.93	4.35	6.77	2.42	-2.42	2.48e-06	2.42	2.42	1.73	4.15	6.57	2.42	-0.37	2.05	4.47	2.42	-0.41	2.01	4.43	2.42	-2.41	-1.2	0.01	1.21	1.12	1.17	2.34	1.33e-06	2.23	1.1	1.08	-0.645
ENSG00000100503	NIN	ninein			ENST00000389869.7	0.144	0.446	2.14	9.41	1	8.47	1.2	1.1	0.0725	0.08	0.08	0.77	0.498	0.99	0.638	0.788	0.642	1	0.712	363	122	166	548	112	380	689	248	92.7	635	321	1020	702	411	1030	362	-2.78	-1.7	-0.62	1.08	-3.1	-2.02	-0.94	1.08	-2.002	-0.922	0.158	1.08	-2.4	-1.32	-0.24	1.08	-2.5	-1.42	-0.34	1.08	-2.49	-1.41	-0.33	1.08	-0.911	0.169	1.249	1.08	0.227	0.767	1.307	0.54	-1.43	-1.7	-0.776	-1.11	-1.2	-1.19	0.142	0.645
ENSG00000175003	SLC22A1	solute carrier family 22 member 1	TRUE	NM_003057.3	ENST00000366963.9	0.177	0.49	1.82	5.95	1	2.9	3.09	1.14	-0.4	0.828	0.828	1	0.188	0.93	0.579	0.904	0.921	1	0.786	0	18.7	18.4	12.9	12	13.7	9.41	24	0	11.3	5.01	1.92	6.64	18.5	4.39	17	-0.545	0.845	2.235	1.39	-4.9	-3.51	-2.12	1.39	0.14	1.53	2.92	1.39	0.47	1.86	3.25	1.39	0.01	1.4	2.79	1.39	-0.657	0.733	2.123	1.39	-1.099	0.291	1.681	1.39	-1.551	-0.857	-0.163	0.694	0.636	-2.64	1.15	1.4	1.05	0.551	0.219	-0.645
ENSG00000076928	ARHGEF1	Rho guanine nucleotide exchange factor 1			ENST00000617585.1	0.097	0.374	2.75	2.35	1	3.53	0.271	0.253	0.0414	0.531	0.531	1	0.922	1	0.985	0.993	0.994	1	0.688	11.7	12	14.8	19.5	18.6	8.51	16.5	12.9	4.38	6.6	11.8	8.86	10.7	8.89	11.1	10.6	-0.8628	0.0022	0.8672	0.865	-1.691	-0.826	0.039	0.865	-1.439	-0.574	0.291	0.865	-1.035	-0.17	0.695	0.865	-1.406	-0.541	0.324	0.865	-0.7717	0.0933	0.9583	0.865	-0.8279	0.0371	0.9021	0.865	-1.069	-0.636	-0.203	0.433	0.00223	-0.837	-0.582	-0.172	-0.548	0.0945	0.0376	-0.645
ENSG00000166816	LDHD	lactate dehydrogenase D			ENST00000300051.8	0.227	0.542	1.46	26.8	1	3.93	7.1	1.37	1.98	0.408	1.98	0.702	0.711	0.937	0.945	1	0.685	0.255	0.828	39.4	15.1	62.5	16.7	49.7	47.1	0	58.9	87.8	20.1	89.9	4.42	34.1	26	0	0	1.24	3.04	4.84	1.8	0.89	2.69	4.49	1.8	0.15	1.95	3.75	1.8	-2.555	-0.755	1.045	1.8	-0.838	0.962	2.762	1.8	0.38	2.18	3.98	1.8	-6	-4.2	-2.4	1.8	-1.901	-1	-0.099	0.901	1.96	1.73	1.26	-0.486	0.619	1.4	-2.71	-0.645
ENSG00000175203	DCTN2	dynactin subunit 2			ENST00000550201.5	0.319	0.61	0.991	54.2	1	2.03	6.53	2.5	4.28	1.62	4.28	0.991	1	1	0.546	1	0.828	1	0.867	0	0	8.62	0	16.2	0	8.52	23.4	49.7	18.4	19.5	6.1	3.5	0	0	21.6	0.29	2.89	5.49	2.6	-1.14	1.46	4.06	2.6	-4.46	-1.86	0.74	2.6	1.06	3.66	6.26	2.6	-1.842	0.758	3.358	2.6	-0.43	2.17	4.77	2.6	-2.375	0.225	2.825	2.6	0	1.3	2.6	1.3	1.44	0.726	-0.924	1.82	0.376	1.08	0.112	0.645
ENSG00000153234	NR4A2	nuclear receptor subfamily 4 group A member 2			ENST00000700230.1	0.0988	0.377	2.72	7.68	1	7.12	6.75	0.282	0.677	0.103	0.677	1	1	1	6.34e-12	1	0.909	1	0.729	268	159	374	201	419	240	428	5.29	161	319	310	233	234	188	279	0	-0.275	0.653	1.581	0.928	-0.9874	-0.0594	0.8686	0.928	-0.9553	-0.0273	0.9007	0.928	-7.928	-7	-6.072	0.928	-0.8723	0.0557	0.9837	0.928	-0.396	0.532	1.46	0.928	-0.254	0.674	1.602	0.928	-1.105	-0.641	-0.177	0.464	0.656	-0.0598	-0.0274	-7.03	0.056	0.535	0.678	-0.645
ENSG00000132681	ATP1A4	ATPase Na+/K+ transporting subunit alpha 4			ENST00000469023.5	0.185	0.499	1.76	12.4	1	1.99	1.32	0.526	1.02	1.67	1.67	1	1	1	0.973	0.819	0.975	1	0.797	1.18	0	4.66	3.78	6.61	0.981	9.11	2.34	6.58	4.98	2.14	7.58	2.31	4.67	7.99	6.37	-2.132	-0.672	0.788	1.46	-2.23	-0.77	0.69	1.46	-2.55	-1.09	0.37	1.46	-1.872	-0.412	1.048	1.46	-3.29	-1.83	-0.37	1.46	-1.857	-0.397	1.063	1.46	-0.841	0.619	2.079	1.46	0.15	0.88	1.61	0.73	-0.492	-0.565	-0.797	-0.302	-1.34	-0.291	0.454	0.645
ENSG00000154678	PDE1C	phosphodiesterase 1C			ENST00000396184.7	0.0434	0.266	4.08	3.22	1	7.25	5.15	0.0434	0.359	0.1	0.359	0.49	5.58e-08	1.1e-09	9.84e-11	5.95e-19	0.000426	0.344	0.611	304	1050	40.9	32.6	97.4	269	13.1	480	368	1460	90	22.2	294	686	9.43	472	0.584	1.16	1.736	0.576	3.034	3.61	4.186	0.576	3.394	3.97	4.546	0.576	3.544	4.12	4.696	0.576	4.924	5.5	6.076	0.576	2.054	2.63	3.206	0.576	-1.816	-1.24	-0.664	0.576	0.185	0.473	0.761	0.288	1.58	4.92	5.41	5.61	7.49	3.59	-1.68	0.645
ENSG00000065717	TLE2	TLE family member 2, transcriptional corepressor	TRUE	NM_003260.5	ENST00000262953.11	0.0398	0.256	4.23	2.13	1	6.1	0.323	0.122	0.144	0.139	0.144	1	0.719	1	0.987	1	0.894	0.597	0.495	39.5	117	74.3	63.2	98	77.5	120	84.3	35.7	34.6	87.1	61.8	61.6	56.5	105	52.3	-0.132	0.36	0.852	0.492	-1.22	-0.728	-0.236	0.492	-0.4115	0.0805	0.5725	0.492	-0.4058	0.0862	0.5782	0.492	-0.4656	0.0264	0.5184	0.492	-0.181	0.311	0.803	0.492	0.346	0.838	1.33	0.492	-0.707	-0.461	-0.215	0.246	0.504	-1.02	0.113	0.121	0.037	0.435	1.17	-0.645
ENSG00000291803	PARP2	poly(ADP-ribose) polymerase 2	TRUE		ENST00000708823.1	0.161	0.469	1.97	9.68	1	4	5.63	1.13	0.0839	0.391	0.391	0.0392	1	3.97e-05	0.0427	0.452	0.0401	1	0.749	82.4	33.3	2.8	72.3	2.28	0	77.2	5.75	104	8.52	9.54	111	12.9	2.64	98.2	8.91	-5.19	-3.97	-2.75	1.22	-1.174	0.046	1.266	1.22	-7.39	-6.17	-4.95	1.22	-4.77	-3.55	-2.33	1.22	-3.59	-2.37	-1.15	1.22	-5.1	-3.88	-2.66	1.22	-1.2599	-0.0399	1.1801	1.22	0.203	0.813	1.423	0.61	-3.15	0.0365	-4.89	-2.82	-1.88	-3.08	-0.0316	0.645
ENSG00000129484	PARP2	poly(ADP-ribose) polymerase 2			ENST00000250416.9	0.161	0.469	1.97	9.68	1	4	5.63	1.13	0.0839	0.391	0.391	0.0392	1	3.97e-05	0.0427	0.452	0.0401	1	0.749	82.4	33.3	2.8	72.3	2.28	0	77.2	5.75	104	8.52	9.54	111	12.9	2.64	98.2	8.91	-5.19	-3.97	-2.75	1.22	-1.174	0.046	1.266	1.22	-7.39	-6.17	-4.95	1.22	-4.77	-3.55	-2.33	1.22	-3.59	-2.37	-1.15	1.22	-5.1	-3.88	-2.66	1.22	-1.2599	-0.0399	1.1801	1.22	0.203	0.813	1.423	0.61	-3.15	0.0365	-4.89	-2.82	-1.88	-3.08	-0.0316	0.645
ENSG00000141068	KSR1	kinase suppressor of ras 1			ENST00000580430.1	0.053	0.291	3.75	3.88	1	4.61	0.583	0.136	0.349	0.279	0.349	1	1	0.839	0.102	0.667	0.329	0.465	0.639	18.3	47.9	29	14.2	35.9	38.5	25.6	34.2	12.6	15.5	9.3	12.8	31.3	16	40.7	52.3	-0.357	0.282	0.921	0.639	-0.474	0.165	0.804	0.639	0.219	0.858	1.497	0.639	0.981	1.62	2.259	0.639	0.355	0.994	1.633	0.639	0.641	1.28	1.919	0.639	0.591	1.23	1.869	0.639	-0.824	-0.505	-0.186	0.319	0.36	0.211	1.09	2.06	1.27	1.64	1.57	-0.644
ENSG00000112249	ASCC3	activating signal cointegrator 1 complex subunit 3			ENST00000324696.8	0.286	0.59	1.14	42.3	1	7.59	5.44	0.217	5.07	0.0933	5.07	1	1	1	0.996	0.415	0.989	1	0.854	148	260	376	286	384	239	347	382	269	0	413	266	323	388	237	162	-1.776	0.514	2.804	2.29	-2.758	-0.468	1.822	2.29	-2.147	0.143	2.433	2.29	-2.438	-0.148	2.142	2.29	-6.89	-4.6	-2.31	2.29	-1.939	0.351	2.641	2.29	-2.2329	0.0571	2.3471	2.29	-2.32	-1.18	-0.04	1.14	0.28	-0.255	0.0776	-0.0805	-2.5	0.191	0.0311	-0.644
ENSG00000139734	DIAPH3	diaphanous related formin 3			ENST00000615942.1	0.117	0.406	2.46	4.1	1	3.14	1.22	0.313	0.199	0.697	0.697	1	0.371	0.44	0.479	0.201	0.4	1	0.718	10	14.2	5.49	1.8	12.3	11.6	0.873	11.2	20.7	24.8	7.6	4.98	11.5	16.3	5.36	8.24	-0.011	0.973	1.957	0.984	1.086	2.07	3.054	0.984	1.026	2.01	2.994	0.984	0.526	1.51	2.494	0.984	1.456	2.44	3.424	0.984	0.816	1.8	2.784	0.984	-1.306	-0.322	0.662	0.984	0.199	0.691	1.183	0.492	0.907	1.93	1.87	1.41	2.27	1.68	-0.3	0.644
ENSG00000119408	NEK6	NIMA related kinase 6			ENST00000394199.6	0.379	0.636	0.773	83.1	1	5.09	9.74	6.81	3.58	0.219	3.58	1	0.754	1	0.381	1	0.932	0.594	0.883	0.000748	165	23.9	338	32.4	64.8	0.000238	34.2	223	90.9	65.1	187	218	50	58.2	0.256	-5.9	-2.65	0.6	3.25	-7.82	-4.57	-1.32	3.25	-5.38	-2.13	1.12	3.25	-8.87	-5.62	-2.37	3.25	-4.28	-1.03	2.22	3.25	-4.82	-1.57	1.68	3.25	-8.79	-5.54	-2.29	3.25	-0.09	1.53	3.15	1.62	-1.12	-1.93	-0.898	-2.37	-0.435	-0.662	-2.33	0.644
ENSG00000143549	TPM3	tropomyosin 3			ENST00000368531.6	0.178	0.492	1.81	9.11	1	3.88	1.11	1.42	-0.286	0.423	0.423	1	0.895	1	0.808	1	0.85	1	0.772	8.56	5.43	14.2	28.3	3.07	18.6	16.3	7.26	5.44	27.4	26.3	13	25.3	50.2	28.1	10	-1.3421	0.0079	1.3579	1.35	-2.78	-1.43	-0.08	1.35	-0.695	0.655	2.005	1.35	-2.48	-1.13	0.22	1.35	-1.969	-0.619	0.731	1.35	-2.39	-1.04	0.31	1.35	-1.2	0.15	1.5	1.35	0.186	0.86	1.534	0.674	0.00592	-1.07	0.491	-0.845	-0.464	-0.781	0.113	0.644
ENSG00000186566	GPATCH8	G-patch domain containing 8			ENST00000587228.5	0.154	0.459	2.03	7.17	1	5.41	0.701	1.17	-0.277	0.188	0.188	1	1	1	0.863	1	0.932	1	0.734	49.5	102	50.4	38.4	61	25.5	74.9	76.5	23.4	14.5	52.6	48.9	13.9	28.9	38.2	75.4	-0.914	0.246	1.406	1.16	-1.502	-0.342	0.818	1.16	-1.823	-0.663	0.497	1.16	-0.358	0.802	1.962	1.16	-1.32	-0.16	1	1.16	-1.719	-0.559	0.601	1.16	-0.859	0.301	1.461	1.16	-1.372	-0.793	-0.214	0.579	0.2	-0.278	-0.539	0.652	-0.13	-0.454	0.244	-0.644
ENSG00000106868	SUSD1	sushi domain containing 1	TRUE	NM_022486.5	ENST00000374270.8	0.0068	0.0916	7.33	0.578	1	9.14	0.363	0.00741	0.0648	0.075	0.075	0.00469	1	0.665	0.000207	0.555	0.102	0.00121	0.282	767	560	386	695	378	1050	309	311	830	604	406	906	628	1080	449	408	-1.255	-1	-0.745	0.255	-0.24681	0.00819	0.26319	0.255	0.17	0.425	0.68	0.255	-1.405	-1.15	-0.895	0.255	-0.703	-0.448	-0.193	0.255	-0.958	-0.703	-0.448	0.255	-1.345	-1.09	-0.835	0.255	0.169	0.297	0.425	0.128	-2.17	0.0178	0.92	-2.5	-0.971	-1.52	-2.36	0.644
ENSG00000188895	MSL1	MSL complex subunit 1			ENST00000579565.5	0.167	0.478	1.91	6.21	1	5.74	1.29	1.42	-0.646	0.162	0.162	1	0.966	1	0.85	1	0.961	0.561	0.752	137	76.3	63.6	61.8	23	30.2	5.71	34.3	118	125	71.6	69	99.6	75.7	32.2	34.7	-1.2026	0.0474	1.2974	1.25	-0.292	0.958	2.208	1.25	-1.693	-0.443	0.807	1.25	-2.159	-0.909	0.341	1.25	-0.675	0.575	1.825	1.25	-1.69	-0.44	0.81	1.25	-3.46	-2.21	-0.96	1.25	0.204	0.829	1.454	0.625	0.0369	0.745	-0.345	-0.706	0.447	-0.342	-1.71	0.644
ENSG00000115392	FANCL	FA complementation group L			ENST00000696320.1	0.311	0.606	1.03	39	1	2.45	7.9	5.72	-0.849	1.16	1.16	1	0.856	1	0.986	0.663	0.73	1	0.874	28.8	46.7	36.7	27.2	0.00167	0	5.04	13.3	32.6	84.7	10.2	8.63e-08	0	5.22	0.581	0.0157	-0.19	2.42	5.03	2.61	0.45	3.06	5.67	2.61	-3.75	-1.14	1.47	2.61	-3.091	-0.481	2.129	2.61	1.48	4.09	6.7	2.61	-5.5	-2.89	-0.28	2.61	-3.216	-0.606	2.004	2.61	-2.58	-1.27	0.04	1.31	1.23	1.55	-0.578	-0.244	2.07	-1.47	-0.307	-0.644
ENSG00000204410	MSH5	mutS homolog 5			ENST00000497269.5	0.194	0.509	1.69	20.2	1	2.72	2.45	1.13	1.39	0.946	1.39	1	1	1	0.983	0.916	0.95	0.813	0.811	11.9	0	14.8	12.1	12.2	7.82	0	4.19	6.34	13	15.6	3.88	10	12.8	6.03	6.93	-0.48	1.08	2.64	1.56	-1.251	0.309	1.869	1.56	-1.058	0.502	2.062	1.56	-1.89	-0.33	1.23	1.56	-3.07	-1.51	0.05	1.56	-0.922	0.638	2.198	1.56	-3.6	-2.04	-0.48	1.56	0.126	0.904	1.682	0.778	0.768	0.22	0.358	-0.235	-1.08	0.455	-1.45	0.644
ENSG00000102471	NDFIP2	Nedd4 family interacting protein 2			ENST00000650134.1	0.265	0.575	1.24	29.8	1	3.4	3.6	3.75	-0.0221	0.579	0.579	0.953	0.889	1	0.649	0.82	0.634	0.982	0.839	8.16	9.04	13.8	0	24.9	7.6	6.04	8.23	26.8	39.7	23.3	20.8	18.4	0	16.5	37.7	0.43	2.5	4.57	2.07	0.17	2.24	4.31	2.07	-2.767	-0.697	1.373	2.07	0.41	2.48	4.55	2.07	0.52	2.59	4.66	2.07	0.68	2.75	4.82	2.07	-0.38	1.69	3.76	2.07	0.08	1.12	2.16	1.04	1.44	1.29	-0.402	1.43	1.49	1.58	0.976	0.644
ENSG00000120963	ZNF706	zinc finger protein 706			ENST00000519882.5	0.0808	0.345	3.05	3.28	1	5.51	0.238	0.359	0.0517	0.179	0.179	1	1	1	0.94	1	0.999	1	0.614	36.5	53.6	83.2	60.2	64.2	54.3	41.4	61	46.3	36.5	26.6	26.3	25.7	51.6	49.8	40.5	-0.481	0.239	0.959	0.72	-0.6739	0.0461	0.7661	0.72	-0.314	0.406	1.126	0.72	-0.404	0.316	1.036	0.72	-0.57	0.15	0.87	0.72	-0.6898	0.0302	0.7502	0.72	-0.534	0.186	0.906	0.72	-0.949	-0.589	-0.229	0.36	0.261	0.0503	0.443	0.345	0.164	0.033	0.203	-0.644
ENSG00000131730	CKMT2	creatine kinase, mitochondrial 2			ENST00000424301.6	0.2	0.515	1.64	21.3	1	2.5	2.33	1.29	1.37	1.12	1.37	1	0.971	1	0.74	1	0.706	1	0.814	13	11.5	5.28	6.68	7.62	6.51	2.51	11.1	19.9	6.78	4.01	6.94	0	4.4	12.7	0	-2.117	-0.517	1.083	1.6	-0.41	1.19	2.79	1.6	-1.918	-0.318	1.282	1.6	-3.2	-1.6	0	1.6	-1.248	0.352	1.952	1.6	-3.46	-1.86	-0.26	1.6	-1.811	-0.211	1.389	1.6	-1.72	-0.921	-0.122	0.799	-0.362	0.829	-0.223	-1.12	0.246	-1.3	-0.147	-0.644
ENSG00000110841	PPFIBP1	PPFIA binding protein 1			ENST00000545381.5	0.0122	0.133	6.28	1.22	1	8.51	0.199	0.0194	0.133	0.0796	0.133	1	0.347	1	0.284	0.221	0.101	1	0.416	289	259	406	433	162	421	423	325	322	317	394	580	436	507	493	315	-0.656	-0.324	0.008	0.332	-1.047	-0.715	-0.383	0.332	-0.447	-0.115	0.217	0.332	-0.977	-0.645	-0.313	0.332	-1.136	-0.804	-0.472	0.332	-1.246	-0.914	-0.582	0.332	-0.466	-0.134	0.198	0.332	0.171	0.337	0.503	0.166	-0.62	-1.37	-0.22	-1.23	-1.54	-1.75	-0.255	0.644
ENSG00000197381	ADARB1	adenosine deaminase RNA specific B1			ENST00000705392.1	0.361	0.629	0.835	73.2	1	3.36	7.13	2.73	6.41	0.595	6.41	1	0.896	1	0.897	1	0.747	1	0.879	50	18.1	31.8	40.8	34.3	16.5	0	18.5	34.1	0	0	7.19e-07	52.7	16.6	42.7	12.4	-3.217	-0.177	2.863	3.04	0.16	3.2	6.24	3.04	-1.13	1.91	4.95	3.04	-1.26	1.78	4.82	3.04	-3.616	-0.576	2.464	3.04	0.2	3.24	6.28	3.04	-3.0082	0.0318	3.0718	3.04	-2.98	-1.46	0.06	1.52	-0.0783	1.42	0.845	0.789	-0.255	1.44	0.0141	-0.644
ENSG00000065154	OAT	ornithine aminotransferase			ENST00000490096.5	0.0769	0.339	3.13	3.51	1	4.36	0.483	0.209	0.23	0.317	0.317	1	0.958	1	0.292	1	0.942	0.991	0.615	16.4	8.07	20.1	8.75	14.2	15.1	23.5	41.6	33.3	26.4	20.9	27.6	10.9	26.3	22.6	40.4	-0.326	0.381	1.088	0.707	-0.138	0.569	1.276	0.707	-0.364	0.343	1.05	0.707	0.653	1.36	2.067	0.707	-0.7928	-0.0858	0.6212	0.707	-1.022	-0.315	0.392	0.707	-0.16	0.547	1.254	0.707	0.224	0.578	0.932	0.354	0.424	0.634	0.382	1.52	-0.0956	-0.351	0.61	0.644
ENSG00000235650	RPS18	ribosomal protein S18	TRUE		ENST00000454021.6	0.0802	0.344	3.06	3.98	1	4.28	0.402	0.218	0.28	0.331	0.331	0.77	0.674	0.687	0.567	0.875	0.637	0.902	0.619	28.4	11.2	20.7	8.23	10.3	21.3	11.2	23.1	18.2	28.8	25.2	12.5	39	26.1	28.5	18.3	0.407	1.13	1.853	0.723	0.407	1.13	1.853	0.723	0.457	1.18	1.903	0.723	0.264	0.987	1.71	0.723	0.079	0.802	1.525	0.723	0.231	0.954	1.677	0.723	0.068	0.791	1.514	0.723	0.226	0.587	0.948	0.361	1.24	1.24	1.29	1.08	0.879	1.05	0.867	0.643
ENSG00000096150	RPS18	ribosomal protein S18	TRUE		ENST00000211372.9	0.0802	0.344	3.06	3.98	1	4.28	0.402	0.218	0.28	0.331	0.331	0.77	0.674	0.687	0.567	0.875	0.637	0.902	0.619	28.4	11.2	20.7	8.23	10.3	21.3	11.2	23.1	18.2	28.8	25.2	12.5	39	26.1	28.5	18.3	0.407	1.13	1.853	0.723	0.407	1.13	1.853	0.723	0.457	1.18	1.903	0.723	0.264	0.987	1.71	0.723	0.079	0.802	1.525	0.723	0.231	0.954	1.677	0.723	0.068	0.791	1.514	0.723	0.226	0.587	0.948	0.361	1.24	1.24	1.29	1.08	0.879	1.05	0.867	0.643
ENSG00000226225	RPS18	ribosomal protein S18	TRUE		ENST00000434122.2	0.0802	0.344	3.06	3.98	1	4.28	0.402	0.218	0.28	0.331	0.331	0.77	0.674	0.687	0.567	0.875	0.637	0.902	0.619	28.4	11.2	20.7	8.23	10.3	21.3	11.2	23.1	18.2	28.8	25.2	12.5	39	26.1	28.5	18.3	0.407	1.13	1.853	0.723	0.407	1.13	1.853	0.723	0.457	1.18	1.903	0.723	0.264	0.987	1.71	0.723	0.079	0.802	1.525	0.723	0.231	0.954	1.677	0.723	0.068	0.791	1.514	0.723	0.226	0.587	0.948	0.361	1.24	1.24	1.29	1.08	0.879	1.05	0.867	0.643
ENSG00000118412	CASP8AP2	caspase 8 associated protein 2	TRUE		ENST00000551025.4	0.315	0.608	1.01	29.5	1	5.59	3.91	6.6	-2.91	0.173	0.173	1	0.993	1	0.917	1	0.723	1	0.87	182	120	109	69.9	95.2	27.9	68.5	30.6	157	103	44.9	42.5	0.047	39.1	76.9	14.5	-2.243	0.357	2.957	2.6	-0.98	1.62	4.22	2.6	-3.312	-0.712	1.888	2.6	-3.95	-1.35	1.25	2.6	-1.58	1.02	3.62	2.6	-5.53	-2.93	-0.33	2.6	-2.189	0.411	3.011	2.6	-2.58	-1.28	0.02	1.3	0.179	0.815	-0.357	-0.675	0.514	-1.47	0.206	-0.643
ENSG00000116209	TMEM59	transmembrane protein 59			ENST00000371341.5	0.00473	0.0726	7.98	0.705	1	11.3	0.202	0.00232	0.0858	0.0713	0.0858	0.984	0.0189	0.882	0.000123	0.725	0.999	1	0.287	4580	3310	2700	1880	2020	2880	2070	4610	2800	1980	2190	2150	2040	2120	2000	4090	0.03	0.269	0.508	0.239	0.59	0.829	1.068	0.239	0.058	0.297	0.536	0.239	0.871	1.11	1.349	0.239	0.106	0.345	0.584	0.239	-0.22906	0.00994	0.24894	0.239	-0.2231	0.0159	0.2549	0.239	-0.396	-0.277	-0.158	0.119	0.626	1.93	0.69	2.58	0.803	0.0231	0.0371	-0.643
ENSG00000065427	KARS1	lysyl-tRNA synthetase 1			ENST00000319410.9	0.00775	0.0995	7.09	0.922	1	9.03	0.106	0.0142	0.101	0.0756	0.101	0.97	0.879	0.491	0.923	0.667	0.978	1	0.349	512	565	501	416	283	568	470	517	603	650	629	482	644	754	468	470	0.045	0.326	0.607	0.281	0.03	0.311	0.592	0.281	0.267	0.548	0.829	0.281	-0.141	0.14	0.421	0.281	0.156	0.437	0.718	0.281	-0.3504	-0.0694	0.2116	0.281	-0.2129	0.0681	0.3491	0.281	0.164	0.304	0.444	0.14	0.689	0.657	1.16	0.296	0.922	-0.147	0.144	0.643
ENSG00000155975	VPS37A	VPS37A subunit of ESCRT-I			ENST00000521829.5	0.00793	0.101	7.05	0.936	1	8.77	0.123	0.0136	0.103	0.0774	0.103	1	0.999	0.948	0.999	0.993	0.554	0.842	0.352	574	430	348	393	245	501	363	362	434	588	484	504	447	596	334	539	-0.399	-0.116	0.167	0.283	-0.118	0.165	0.448	0.283	0.014	0.297	0.58	0.283	-0.29204	-0.00904	0.27396	0.283	-0.105	0.178	0.461	0.283	-0.708	-0.425	-0.142	0.283	-0.636	-0.353	-0.07	0.283	0.164	0.306	0.448	0.142	-0.245	0.347	0.624	-0.019	0.374	-0.892	-0.741	0.643
ENSG00000132199	ENOSF1	enolase superfamily member 1			ENST00000581475.5	0.143	0.445	2.15	7.44	1	5.97	0.989	1.04	-0.108	0.147	0.147	0.713	0.997	0.974	0.912	0.667	0.353	1	0.716	73.6	42.8	26	92.7	8.65	50	96.8	79.4	93.2	37.7	52.5	181	100	83.2	69.9	94.2	-2.88	-1.8	-0.72	1.08	-1.724	-0.644	0.436	1.08	-2.08	-1	0.08	1.08	-1.662	-0.582	0.498	1.08	-2.76	-1.68	-0.6	1.08	-3.18	-2.1	-1.02	1.08	-1.733	-0.653	0.427	1.08	0.221	0.761	1.301	0.54	-1.52	-0.544	-0.846	-0.492	-1.42	-1.77	-0.552	0.643
ENSG00000142188	TMEM50B	transmembrane protein 50B	TRUE	NM_006134.7	ENST00000542230.7	0.00791	0.101	7.05	0.741	1	10.1	0.115	0.017	0.0756	0.0711	0.0756	1	0.467	1	0.878	1	0.68	0.925	0.297	1540	1130	905	862	696	1210	853	1140	1650	1050	1300	1440	1140	1180	994	1390	-0.3088	-0.0418	0.2252	0.267	0.248	0.515	0.782	0.267	-0.166	0.101	0.368	0.267	-0.094	0.173	0.44	0.267	-0.2981	-0.0311	0.2359	0.267	-0.593	-0.326	-0.059	0.267	-0.544	-0.277	-0.01	0.267	0.173	0.306	0.439	0.133	-0.0878	1.08	0.213	0.364	-0.0653	-0.685	-0.582	0.643
ENSG00000187498	COL4A1	collagen type IV alpha 1 chain			ENST00000647797.2	0.0867	0.355	2.94	6.53	1	4.92	2.55	0.335	0.481	0.238	0.481	0.926	0.963	0.00916	0.186	0.209	0.203	0.804	0.71	4.53	77.2	41.9	15	69.7	187	16.1	68.9	16.4	49.5	22.3	13.4	49.2	89.8	2.2	41.1	0.24	1.09	1.94	0.85	-1.516	-0.666	0.184	0.85	2.3	3.15	4	0.85	1.03	1.88	2.73	0.85	1.24	2.09	2.94	0.85	1.16	2.01	2.86	0.85	-1.98	-1.13	-0.28	0.85	-1.031	-0.606	-0.181	0.425	1.15	-0.707	3.35	1.99	2.22	2.14	-1.2	-0.643
ENSG00000116754	SRSF11	serine and arginine rich splicing factor 11			ENST00000370950.7	0.178	0.491	1.82	10.4	1	7.76	1.29	1.65	-0.349	0.0901	0.0901	1	0.933	1	0.987	1	0.593	0.859	0.76	195	144	140	409	27.1	464	82.2	259	113	608	381	283	321	422	157	323	-1.867	-0.557	0.753	1.31	-2.5	-1.19	0.12	1.31	-0.933	0.377	1.687	1.31	-1.546	-0.236	1.074	1.31	-1.515	-0.205	1.105	1.31	-3.17	-1.86	-0.55	1.31	-2.89	-1.58	-0.27	1.31	0.201	0.857	1.513	0.656	-0.417	-0.895	0.282	-0.177	-0.154	-1.39	-1.18	0.643
ENSG00000142156	COL6A1	collagen type VI alpha 1 chain	TRUE	NM_001848.3	ENST00000361866.8	0.00885	0.108	6.85	0.806	1	15.6	0.892	4.26e-05	0.101	0.131	0.131	0.00237	6.2e-06	2.65e-13	9.77e-09	9.89e-13	0.00631	1	0.42	38700	24100	48100	120000	40300	21600	118000	33300	45200	25600	64000	150000	86100	26300	124000	33900	-1.58	-1.27	-0.96	0.31	-1.99	-1.68	-1.37	0.31	-2.8	-2.49	-2.18	0.31	-2.31	-2	-1.69	0.31	-2.74	-2.43	-2.12	0.31	-1.5	-1.19	-0.88	0.31	-0.458	-0.148	0.162	0.31	0.158	0.313	0.468	0.155	-2.62	-3.45	-5.12	-4.1	-5	-2.44	-0.305	0.643
ENSG00000111752	PHC1	polyhomeotic homolog 1	TRUE	NM_004426.3	ENST00000544916.6	0.021	0.183	5.33	1.13	1	8.86	0.26	0.0763	0.0648	0.0767	0.0767	0.52	0.43	0.999	0.923	0.807	0.998	0.771	0.389	382	500	351	492	567	536	767	834	266	293	295	572	509	348	750	436	-1.091	-0.723	-0.355	0.368	-1.104	-0.736	-0.368	0.368	-0.665	-0.297	0.071	0.368	-0.184	0.184	0.552	0.368	-0.838	-0.47	-0.102	0.368	-0.3502	0.0178	0.3858	0.368	0.147	0.515	0.883	0.368	-0.568	-0.384	-0.2	0.184	-1.21	-1.23	-0.498	0.308	-0.789	0.0298	0.864	-0.643
ENSG00000043143	JADE2	jade family PHD finger 2			ENST00000361895.6	0.0531	0.291	3.74	3.46	1	6.06	0.636	0.254	0.179	0.142	0.179	0.561	0.884	0.92	0.0742	0.606	0.966	1	0.61	54.4	57.5	26.8	130	83.5	42.7	112	20.3	74.3	43.2	75.9	79.3	164	91.8	102	50.8	-1.773	-1.16	-0.547	0.613	-1.286	-0.673	-0.06	0.613	-1.306	-0.693	-0.08	0.613	-2.253	-1.64	-1.027	0.613	-1.633	-1.02	-0.407	0.613	-0.411	0.202	0.815	0.613	-0.5437	0.0693	0.6823	0.613	0.197	0.504	0.811	0.307	-1.48	-0.858	-0.883	-2.09	-1.3	0.258	0.0884	0.643
ENSG00000115268	RPS15	ribosomal protein S15			ENST00000589656.6	0.144	0.447	2.13	9.03	1	2.95	1.76	0.519	0.609	0.802	0.802	0.0433	0.132	0.597	0.245	0.752	0.704	0.36	0.742	14.4	4.48	35.3	6.55	6.22	5.92	11.7	9.93	16.1	5.77	14.7	0	2.76	8.34	7.4	7.8	2.5	3.63	4.76	1.13	1.94	3.07	4.2	1.13	0.87	2	3.13	1.13	1.18	2.31	3.44	1.13	0.44	1.57	2.7	1.13	0.19	1.32	2.45	1.13	1.26	2.39	3.52	1.13	-1.328	-0.763	-0.198	0.565	3.06	2.58	1.69	1.94	1.32	1.11	2.01	-0.643
ENSG00000223367	RPS18	ribosomal protein S18	TRUE		ENST00000457341.6	0.0802	0.344	3.06	3.98	1	4.28	0.402	0.218	0.28	0.331	0.331	0.77	0.674	0.687	0.567	0.875	0.637	0.902	0.619	28.4	11.2	20.7	8.23	10.3	21.3	11.2	23.1	18.2	28.8	25.2	12.5	39	26.1	28.5	18.3	0.407	1.13	1.853	0.723	0.407	1.13	1.853	0.723	0.457	1.18	1.903	0.723	0.264	0.987	1.71	0.723	0.079	0.802	1.525	0.723	0.231	0.954	1.677	0.723	0.068	0.791	1.514	0.723	0.226	0.587	0.948	0.361	1.24	1.24	1.29	1.08	0.879	1.05	0.867	0.643
ENSG00000196588	MRTFA	myocardin related transcription factor A	TRUE	NM_020831.6	ENST00000355630.10	0.0594	0.305	3.55	1.98	1	9.32	1.54	0.302	-0.055	0.074	0.074	1	0.892	1	6.77e-09	0.987	0.396	0.906	0.559	981	1160	951	1390	530	1080	963	142	639	759	785	1100	622	792	643	47.8	-1.116	-0.517	0.082	0.599	-1.241	-0.642	-0.043	0.599	-1.016	-0.417	0.182	0.599	-4.499	-3.9	-3.301	0.599	-0.999	-0.4	0.199	0.599	-1.699	-1.1	-0.501	0.599	-1.25	-0.651	-0.052	0.599	-0.824	-0.524	-0.224	0.3	-0.634	-0.787	-0.511	-4.78	-0.491	-1.35	-0.798	-0.643
ENSG00000131368	MRPS25	mitochondrial ribosomal protein S25			ENST00000695396.1	0.288	0.591	1.13	28.8	1	5.62	10.2	5.05	-1.45	0.17	0.17	0.0243	0.728	1	0.993	1	0.981	1	0.851	0.385	190	0.000304	151	105	106	140	61.8	141	233	0.00485	82.3	242	151	126	144	-10.08	-7.8	-5.52	2.28	-5.6	-3.32	-1.04	2.28	-2.097	0.183	2.463	2.28	-2.522	-0.242	2.038	2.28	-1.37	0.91	3.19	2.28	-1.766	0.514	2.794	2.28	-2.027	0.253	2.533	2.28	0.05	1.19	2.33	1.14	-4.22	-1.8	0.0989	-0.131	0.492	0.278	0.137	0.643
ENSG00000156113	KCNMA1	potassium calcium-activated channel subfamily M alpha 1			ENST00000639204.1	0.282	0.587	1.16	40.8	1	1.81	3.6	1.61	3.5	1.91	3.5	1	1	1	0.667	1	0.827	1	0.853	0	9.13	5.98	6.04	3.92	11.6	9.99	4.74	7.08	0	1.03	0	9.57	2.2	0	22.8	-1.448	0.802	3.052	2.25	-2.143	0.107	2.357	2.25	-0.59	1.66	3.91	2.25	0.36	2.61	4.86	2.25	-1.971	0.279	2.529	2.25	-0.37	1.88	4.13	2.25	-1.909	0.341	2.591	2.25	-2.29	-1.17	-0.05	1.12	0.441	0.0589	0.912	1.44	0.153	1.04	0.187	-0.642
ENSG00000089053	ANAPC5	anaphase promoting complex subunit 5			ENST00000534976.5	0.0145	0.147	5.97	0.815	1	7.09	0.196	0.024	0.0778	0.104	0.104	0.926	0.991	1	0.578	0.69	0.679	0.621	0.372	140	195	108	133	226	150	208	114	156	167	84.1	122	126	101	168	77.3	-0.752	-0.422	-0.092	0.33	-0.12	0.21	0.54	0.33	-0.385	-0.055	0.275	0.33	-0.773	-0.443	-0.113	0.33	0.168	0.498	0.828	0.33	0.073	0.403	0.733	0.33	0.217	0.547	0.877	0.33	-0.514	-0.349	-0.184	0.165	-0.776	0.386	-0.101	-0.814	0.916	0.741	1.01	-0.642
ENSG00000176783	RUFY1	RUN and FYVE domain containing 1	TRUE	NM_025158.5	ENST00000319449.9	0.0227	0.191	5.19	0.933	1	7.16	0.207	0.07	0.0466	0.102	0.102	1	0.899	1	0.293	0.927	0.75	0.999	0.433	102	123	150	146	175	189	181	310	97.3	85.1	110	119	178	129	144	161	-0.4317	-0.0407	0.3503	0.391	-0.798	-0.407	-0.016	0.391	-0.151	0.24	0.631	0.391	0.361	0.752	1.143	0.391	-0.758	-0.367	0.024	0.391	0.023	0.414	0.805	0.391	-0.102	0.289	0.68	0.391	-0.586	-0.39	-0.194	0.196	-0.0669	-0.669	0.395	1.24	-0.604	0.68	0.475	-0.642
ENSG00000079819	EPB41L2	erythrocyte membrane protein band 4.1 like 2	TRUE	NM_001431.4	ENST00000337057.8	0.0153	0.152	5.88	1.41	1	10.4	0.26	0.0129	0.163	0.0706	0.163	0.93	0.822	0.631	0.0528	0.00385	0.595	0.564	0.449	1080	2090	1070	751	948	1000	1310	2340	1390	2740	1410	1060	1710	1880	1460	1400	0.098	0.458	0.818	0.36	0.094	0.454	0.814	0.36	0.26	0.62	0.98	0.36	0.66	1.02	1.38	0.36	1.06	1.42	1.78	0.36	0.149	0.509	0.869	0.36	0.273	0.633	0.993	0.36	0.174	0.354	0.534	0.18	0.832	0.824	1.13	1.85	2.58	0.924	1.15	0.642
ENSG00000029153	BMAL2	basic helix-loop-helix ARNT like 2			ENST00000311001.9	0.0691	0.323	3.31	2.37	1	6.64	0.662	0.332	-0.0358	0.116	0.116	0.436	0.952	0.546	0.843	1	0.805	1	0.589	106	125	54.1	92.8	69.1	36.9	161	72.9	303	160	40.9	162	95.7	74.3	181	105	-2.025	-1.37	-0.715	0.655	-0.112	0.543	1.198	0.655	-1.875	-1.22	-0.565	0.655	-1.143	-0.488	0.167	0.655	-0.448	0.207	0.862	0.655	-1.246	-0.591	0.064	0.655	-0.181	0.474	1.129	0.655	0.225	0.553	0.881	0.328	-1.59	0.63	-1.42	-0.567	0.24	-0.685	0.55	0.642
ENSG00000117523	PRRC2C	proline rich coiled-coil 2C			ENST00000367742.7	0.0175	0.165	5.64	1.55	1	11.6	0.243	0.0345	0.159	0.0722	0.159	0.799	0.793	1	0.0594	1	0.325	0.441	0.469	3630	3760	3180	3830	3100	4270	3410	3300	2590	3830	2670	4950	2110	4500	1970	1330	-0.96	-0.58	-0.2	0.38	-0.886	-0.506	-0.126	0.38	-0.37099	0.00901	0.38901	0.38	-1.44	-1.06	-0.68	0.38	-0.579	-0.199	0.181	0.38	-1.148	-0.768	-0.388	0.38	-1.127	-0.747	-0.367	0.38	-0.556	-0.366	-0.176	0.19	-1.02	-0.889	0.0158	-1.86	-0.35	-1.35	-1.31	-0.642
ENSG00000170917	NUDT6	nudix hydrolase 6			ENST00000608639.1	0.112	0.399	2.53	8.92	1	3.88	0.987	0.21	0.904	0.421	0.904	1	0.997	1	0.926	1	0.59	1	0.746	20.1	2.36	19.1	8.63	40.8	13.5	13.9	3.48	15.1	24.3	9.3	14.9	24.3	24.2	22.4	17.4	-0.782	0.228	1.238	1.01	-0.409	0.601	1.611	1.01	-0.358	0.652	1.662	1.01	-1.498	-0.488	0.522	1.01	-1.502	-0.492	0.518	1.01	0.42	1.43	2.44	1.01	-0.394	0.616	1.626	1.01	0.172	0.675	1.178	0.503	0.217	0.571	0.62	-0.464	-0.468	1.36	0.586	0.642
ENSG00000080823	MOK	MOK protein kinase			ENST00000523231.5	0.207	0.523	1.59	22.5	1	5.03	3.02	1.76	1.05	0.226	1.05	1	0.967	1	0.323	1	1	1	0.817	77.7	50.5	21.1	52.6	45.2	34.9	70.3	32.9	82.9	31.6	87.8	21.2	23.7	43.6	34.6	0	-1.286	0.364	2.014	1.65	-0.4	1.25	2.9	1.65	-1.43	0.22	1.87	1.65	-4.7	-3.05	-1.4	1.65	-1.398	0.252	1.902	1.65	-1.6778	-0.0278	1.6222	1.65	-1.094	0.556	2.206	1.65	-1.762	-0.939	-0.116	0.823	0.249	0.856	0.15	-2.09	0.173	-0.019	0.38	-0.642
ENSG00000115677	HDLBP	high density lipoprotein binding protein			ENST00000442714.5	0.0804	0.344	3.06	2.63	1	4.23	0.394	0.234	0.095	0.341	0.341	0.796	0.522	0.762	0.592	0.281	0.602	0.874	0.638	26	35.9	26.7	11.2	31.1	25	12.9	23	20.7	23.8	14.7	6.83	10.9	15	20.6	13.6	0.39	1.13	1.87	0.74	0.62	1.36	2.1	0.74	0.36	1.1	1.84	0.74	0.234	0.974	1.714	0.74	0.94	1.68	2.42	0.74	0.29	1.03	1.77	0.74	0.123	0.863	1.603	0.74	-0.956	-0.586	-0.216	0.37	1.24	1.48	1.21	1.07	1.84	1.13	0.945	-0.642
ENSG00000142002	DPP9	dipeptidyl peptidase 9			ENST00000601173.1	0.159	0.467	1.98	13.5	1	2.7	1.79	0.69	0.992	0.963	0.992	1	1	0.892	0.987	0.501	0.905	1	0.774	8.31	6.42	16.6	7.86	2.35	3.91	12.9	19.7	6.28	0	12.2	10.2	10.6	1.9	8.08	2.72	-0.63	0.64	1.91	1.27	-1.562	-0.292	0.978	1.27	-2.81	-1.54	-0.27	1.27	-1.5	-0.23	1.04	1.27	-3.62	-2.35	-1.08	1.27	-2.018	-0.748	0.522	1.27	-1.091	0.179	1.449	1.27	-1.437	-0.804	-0.171	0.633	0.511	-0.233	-1.23	-0.184	-1.87	-0.597	0.143	-0.642
ENSG00000185917	SETD4	SET domain containing 4			ENST00000481477.5	0.187	0.501	1.74	18.9	1	3.54	2.47	1.27	1.09	0.526	1.09	1	0.802	1	0.804	1	0.995	0.891	0.806	38.3	18.4	10.4	7.38	23	6.69	20.6	16.6	42.1	12.6	3.49	13.3	5.23	8.4	0	36.6	-2.161	-0.661	0.839	1.5	0.46	1.96	3.46	1.5	-1.885	-0.385	1.115	1.5	-0.23	1.27	2.77	1.5	-0.908	0.592	2.092	1.5	-1.349	0.151	1.651	1.5	-3.18	-1.68	-0.18	1.5	-1.631	-0.881	-0.131	0.75	-0.481	1.43	-0.28	0.925	0.431	0.11	-1.23	-0.642
ENSG00000198420	TCAF1	TRPM8 channel associated factor 1			ENST00000478172.1	0.0386	0.253	4.28	2.88	1	5.18	0.327	0.104	0.255	0.209	0.255	0.966	1	1	0.871	1	0.684	0.833	0.593	49.2	72.4	33.3	33.4	24	36.4	38.1	72.7	35.7	22	22.3	54.3	30	34.9	18.1	41.4	-1.175	-0.634	-0.093	0.541	-0.5631	-0.0221	0.5189	0.541	-0.796	-0.255	0.286	0.541	-0.179	0.362	0.903	0.541	-0.6311	-0.0901	0.4509	0.541	-1.196	-0.655	-0.114	0.541	-1.225	-0.684	-0.143	0.541	-0.725	-0.454	-0.183	0.271	-0.896	-0.0312	-0.361	0.511	-0.127	-0.926	-0.967	-0.642
ENSG00000141580	WDR45B	WD repeat domain 45B			ENST00000574828.1	0.0469	0.277	3.95	3.31	1	4.93	0.39	0.131	0.283	0.238	0.283	1	0.99	1	0.976	0.959	0.516	1	0.613	37.6	19	41.2	20.7	91	28.8	36.3	42.7	35.6	21.1	26.6	37.9	31.9	24.7	18.4	14.7	-0.352	0.238	0.828	0.59	-0.211	0.379	0.969	0.59	-0.6585	-0.0685	0.5215	0.59	-0.742	-0.152	0.438	0.59	-1.066	-0.476	0.114	0.59	0.343	0.933	1.523	0.59	-0.7	-0.11	0.48	0.59	-0.778	-0.483	-0.188	0.295	0.316	0.504	-0.091	-0.202	-0.632	1.24	-0.146	-0.642
ENSG00000213246	SUPT4H1	SPT4 homolog, DSIF elongation factor subunit			ENST00000581204.1	0.261	0.571	1.27	34.8	1	4.97	3.79	3.29	1.05	0.233	1.05	1	1	1	0.625	1	0.809	1	0.843	18.1	79.9	64.7	13.6	133	34.7	48.1	61.9	38.1	15.2	9.86	79	107	20.7	76.4	1.35e-05	-2.435	-0.365	1.705	2.07	-2.39	-0.32	1.75	2.07	-2.363	-0.293	1.777	2.07	-4.65	-2.58	-0.51	2.07	-1.9862	0.0838	2.1538	2.07	-0.23	1.84	3.91	2.07	-1.201	0.869	2.939	2.07	-2.13	-1.1	-0.07	1.03	-0.213	-0.187	-0.171	-1.51	0.0489	1.07	0.507	-0.642
ENSG00000284260	RUFY1	RUN and FYVE domain containing 1	TRUE		ENST00000639909.2	0.0227	0.191	5.19	0.933	1	7.16	0.207	0.07	0.0466	0.102	0.102	1	0.899	1	0.293	0.927	0.75	0.999	0.433	102	123	150	146	175	189	181	310	97.3	85.1	110	119	178	129	144	161	-0.4317	-0.0407	0.3503	0.391	-0.798	-0.407	-0.016	0.391	-0.151	0.24	0.631	0.391	0.361	0.752	1.143	0.391	-0.758	-0.367	0.024	0.391	0.023	0.414	0.805	0.391	-0.102	0.289	0.68	0.391	-0.586	-0.39	-0.194	0.196	-0.0669	-0.669	0.395	1.24	-0.604	0.68	0.475	-0.642
ENSG00000007923	DNAJC11	DnaJ heat shock protein family (Hsp40) member C11			ENST00000451196.5	0.2	0.516	1.64	21.2	1	4.54	2.9	1.17	1.48	0.289	1.48	1	1	1	0.761	0.346	0.87	1	0.814	37.5	25.1	40.7	34.9	8.61	54.7	50.2	28.9	34.8	0	44.4	40.8	33	26.6	36.1	5.51	-1.429	0.171	1.771	1.6	-1.6608	-0.0608	1.5392	1.6	-1.5834	0.0166	1.6166	1.6	-3.12	-1.52	0.08	1.6	-5.02	-3.42	-1.82	1.6	-2.73	-1.13	0.47	1.6	-1.427	0.173	1.773	1.6	-1.717	-0.919	-0.121	0.798	0.12	-0.0425	0.0116	-1.07	-2.39	-0.789	0.121	-0.642
ENSG00000028203	VEZT	vezatin, adherens junctions transmembrane protein			ENST00000551311.5	0.16	0.468	1.97	6.43	1	3.15	0.826	0.915	-0.11	0.69	0.69	1	0.979	1	0.761	1	0.897	1	0.767	12.4	9.42	9.2	5.82	2.4	8.05	8.59	1.83	27.1	14.7	4	16.1	11.9	8.49	11.6	8.1	-1.884	-0.634	0.616	1.25	-0.369	0.881	2.131	1.25	-1.475	-0.225	1.025	1.25	-2.44	-1.19	0.06	1.25	-0.991	0.259	1.509	1.25	-2.02	-0.77	0.48	1.25	-1.2172	0.0328	1.2828	1.25	0.182	0.807	1.432	0.625	-0.504	0.701	-0.179	-0.95	0.206	-0.613	0.0261	0.642
ENSG00000163702	IL17RC	interleukin 17 receptor C			ENST00000469686.6	0.18	0.493	1.8	9.04	1	3.73	1.9	1.42	-0.286	0.464	0.464	1	0.172	1	1	1	0.922	1	0.775	6.72	27.3	14.9	25.2	20.5	16	15.9	23	0	16.7	12.9	17.5	7.75	23.1	10.6	19.5	-1.945	-0.585	0.775	1.36	-4.86	-3.5	-2.14	1.36	-1.486	-0.126	1.234	1.36	-1.3493	0.0107	1.3707	1.36	-1.3374	0.0226	1.3826	1.36	-2.07	-0.71	0.65	1.36	-2.034	-0.674	0.686	1.36	-1.542	-0.862	-0.182	0.68	-0.435	-2.61	-0.0937	0.00795	0.0168	-0.529	-0.502	-0.642
ENSG00000034152	MAP2K3	mitogen-activated protein kinase kinase 3	TRUE	NM_145109.3	ENST00000342679.9	0.0287	0.217	4.79	2.24	1	8.76	0.962	0.054	0.226	0.0775	0.226	1	0.772	0.973	0.000993	0.884	0.655	0.269	0.547	447	717	274	400	767	459	229	137	1250	648	525	573	689	921	223	114	-0.807	-0.337	0.133	0.47	0.174	0.644	1.114	0.47	-0.03	0.44	0.91	0.47	-2.41	-1.94	-1.47	0.47	0.039	0.509	0.979	0.47	0.132	0.602	1.072	0.47	-1.55	-1.08	-0.61	0.47	0.181	0.416	0.651	0.235	-0.519	0.992	0.679	-2.99	0.784	0.928	-1.67	0.642
ENSG00000108175	ZMIZ1	zinc finger MIZ-type containing 1			ENST00000478357.1	0.0208	0.182	5.34	1.75	1	6.78	0.373	0.0232	0.196	0.112	0.196	1	1	0.443	0.17	0.898	0.872	0.762	0.496	128	178	139	152	243	75.8	117	56.7	99.8	157	157	102	95.4	64.7	59.5	76.1	-0.165	0.243	0.651	0.408	-0.552	-0.144	0.264	0.408	-1.238	-0.83	-0.422	0.408	-1.33	-0.922	-0.514	0.408	0.013	0.421	0.829	0.408	-0.122	0.286	0.694	0.408	-0.986	-0.578	-0.17	0.408	-0.586	-0.382	-0.178	0.204	0.409	-0.242	-1.4	-1.55	0.708	0.481	-0.972	-0.642
ENSG00000137166	FOXP4	forkhead box P4			ENST00000373063.7	0.224	0.539	1.48	25.8	1	6.82	5.08	1.28	1.94	0.111	1.94	1	0.848	1	0.0254	1	0.814	1	0.827	56.8	264	263	296	72.3	316	217	68.5	66.6	194	213	243	116	275	158	0.00113	-1.953	-0.183	1.587	1.77	-3.89	-2.12	-0.35	1.77	-1.637	0.133	1.903	1.77	-7.29	-5.52	-3.75	1.77	-2.017	-0.247	1.523	1.77	-3.32	-1.55	0.22	1.77	-2.303	-0.533	1.237	1.77	-1.871	-0.986	-0.101	0.885	-0.119	-1.38	0.0867	-3.58	-0.16	-1.01	-0.347	-0.641
ENSG00000006576	PHTF2	putative homeodomain transcription factor 2			ENST00000470215.1	0.198	0.514	1.66	7.94	1	2.96	0.813	1.59	-0.596	0.793	0.793	1	1	1	0.964	1	0.883	1	0.801	16.5	11.3	12.1	10.5	3.14	10.4	6.63	21	3.61	7.29	2.48	4.07	2.92	12.9	11.1	4.21	-1.744	-0.214	1.316	1.53	-1.293	0.237	1.767	1.53	-0.765	0.765	2.295	1.53	-1.028	0.502	2.032	1.53	-1.095	0.435	1.965	1.53	-2.54	-1.01	0.52	1.53	-1.174	0.356	1.886	1.53	-1.675	-0.911	-0.147	0.764	-0.15	0.167	0.538	0.353	0.306	-0.709	0.25	-0.641
ENSG00000163565	IFI16	interferon gamma inducible protein 16			ENST00000566111.5	0.0475	0.279	3.93	3.46	1	5.6	0.578	0.13	0.302	0.172	0.302	1	0.927	1	0.662	0.968	0.72	0.0487	0.624	82.9	70.4	41.7	37.5	80.5	21.8	132	51.9	27.1	27.6	51.2	27.3	33	37.2	107	53	-0.078	0.522	1.122	0.6	-0.039	0.561	1.161	0.6	-0.767	-0.167	0.433	0.6	0.103	0.703	1.303	0.6	-0.142	0.458	1.058	0.6	0.079	0.679	1.279	0.6	1.27	1.87	2.47	0.6	-0.784	-0.484	-0.184	0.3	0.691	0.743	-0.22	0.93	0.606	0.899	2.48	-0.641
ENSG00000167792	NDUFV1	NADH:ubiquinone oxidoreductase core subunit V1			ENST00000526770.5	0.0409	0.259	4.18	1.72	1	5.49	0.212	0.0859	0.129	0.18	0.18	1	0.995	0.893	0.658	1	0.879	1	0.5	47.3	40.1	44.3	58.7	73.5	52.8	60.7	47.6	35.4	45.1	46.4	43.5	55.6	20.7	47.1	23.5	-0.653	-0.157	0.339	0.496	-0.798	-0.302	0.194	0.496	-1.099	-0.603	-0.107	0.496	-1.082	-0.586	-0.09	0.496	-0.743	-0.247	0.249	0.496	-0.161	0.335	0.831	0.496	-0.4163	0.0797	0.5757	0.496	-0.71	-0.462	-0.214	0.248	-0.217	-0.419	-0.837	-0.813	-0.343	0.465	0.111	-0.641
ENSG00000105327	BBC3	BCL2 binding component 3			ENST00000598636.1	0.16	0.468	1.97	14.7	1	3.65	1.75	0.204	1.63	0.49	1.63	1	0.417	1	0.963	0.948	0.955	1	0.789	18	7.31	21.9	16.3	20.3	19	17.4	13.9	0	9.51	15.7	21.6	8.35	14.8	19.1	13.4	-1.3266	-0.0166	1.2934	1.31	-3.97	-2.66	-1.35	1.31	-1.466	-0.156	1.154	1.31	-1.751	-0.441	0.869	1.31	-2.43	-1.12	0.19	1.31	-1.813	-0.503	0.807	1.31	-1.349	-0.039	1.271	1.31	-1.462	-0.805	-0.148	0.657	-0.0132	-2.12	-0.124	-0.351	-0.892	-0.401	-0.0311	-0.641
ENSG00000012822	CALCOCO1	calcium binding and coiled-coil domain 1			ENST00000547885.5	0.159	0.466	1.99	6.61	1	4.02	0.646	1.11	-0.282	0.387	0.387	1	0.995	1	0.992	1	1	0.994	0.751	17.3	23.1	35.3	14.6	23.2	18.2	16.5	25.1	6.2	27.1	5.22	21.5	13	18.7	4.93	15	-1.555	-0.345	0.865	1.21	-1.945	-0.735	0.475	1.21	-1.1526	0.0574	1.2674	1.21	-1.076	0.134	1.344	1.21	-0.722	0.488	1.698	1.21	-1.2367	-0.0267	1.1833	1.21	-2.133	-0.923	0.287	1.21	-1.408	-0.803	-0.198	0.605	-0.276	-0.587	0.0458	0.107	0.389	-0.0213	-0.737	-0.641
ENSG00000171552	BCL2L1	BCL2 like 1	TRUE	NM_138578.3	ENST00000307677.5	0.0086	0.106	6.9	0.975	1	10.6	0.301	0.0064	0.115	0.0705	0.115	0.265	0.0025	0.75	0.43	0.126	0.000263	5.53e-05	0.364	1280	1470	1440	2600	711	1750	1020	1710	1120	1700	1960	2860	1580	2310	975	2250	-0.988	-0.698	-0.408	0.29	-1.47	-1.18	-0.89	0.29	-0.73	-0.44	-0.15	0.29	-0.763	-0.473	-0.183	0.29	-1.077	-0.787	-0.497	0.29	-1.65	-1.36	-1.07	0.29	-1.74	-1.45	-1.16	0.29	0.165	0.31	0.455	0.145	-1.44	-2.44	-0.908	-0.978	-1.63	-2.81	-3	0.641
ENSG00000012822	CALCOCO1	calcium binding and coiled-coil domain 1			ENST00000549935.6	0.00891	0.109	6.84	0.749	1	8.97	0.11	0.016	0.0777	0.076	0.0777	0.853	1	1	0.986	0.975	0.945	0.549	0.298	665	524	677	490	635	519	423	600	466	382	669	538	352	503	318	473	0.116	0.389	0.662	0.273	-0.156	0.117	0.39	0.273	-0.28011	-0.00711	0.26589	0.273	-0.2205	0.0525	0.3255	0.273	-0.471	-0.198	0.075	0.273	-0.391	-0.118	0.155	0.273	-0.76	-0.487	-0.214	0.273	-0.45	-0.313	-0.176	0.137	0.798	0.24	-0.0146	0.108	-0.406	-0.243	-0.998	-0.641
ENSG00000065534	MYLK	myosin light chain kinase			ENST00000685744.1	0.0911	0.364	2.85	6.89	1	9.61	1.09	0.00961	0.851	0.0727	0.851	0.725	0.468	0.529	0.358	0.0226	0.685	0.511	0.717	772	425	810	1930	698	853	1830	1390	609	186	820	2530	1610	578	286	406	-2.316	-1.44	-0.564	0.876	-2.566	-1.69	-0.814	0.876	-2.526	-1.65	-0.774	0.876	-2.436	-1.56	-0.684	0.876	-3.846	-2.97	-2.094	0.876	-1.936	-1.06	-0.184	0.876	-2.486	-1.61	-0.734	0.876	-1.054	-0.616	-0.178	0.438	-1.5	-1.76	-1.72	-1.62	-3.1	-1.1	-1.68	-0.641
ENSG00000178053	MLF1	myeloid leukemia factor 1			ENST00000650753.1	0.324	0.613	0.974	55.6	1	2.95	5.98	2.38	4.56	0.802	4.56	1	0.941	1	0.487	1	1	0.968	0.868	19.3	19.3	16.3	0	0	0	6.94	53	10	0	14.3	16.6	18.6	15.1	28.1	41.1	-0.21	2.43	5.07	2.64	-0.33	2.31	4.95	2.64	-2.7044	-0.0644	2.5756	2.64	1.37	4.01	6.65	2.64	-2.533	0.107	2.747	2.64	-2.5578	0.0822	2.7222	2.64	-0.32	2.32	4.96	2.64	-0.01	1.31	2.63	1.32	1.19	1.13	-0.0315	1.96	0.0524	0.0402	1.14	0.641
ENSG00000147100	SLC16A2	solute carrier family 16 member 2			ENST00000636771.1	0.127	0.422	2.33	5.28	1	8.47	1.02	0.894	-0.233	0.08	0.08	0.871	0.898	1	0.97	0.759	0.998	0.87	0.693	484	307	369	179	248	363	154	253	589	1460	1240	384	257	468	90.5	411	0.382	1.36	2.338	0.978	0.042	1.02	1.998	0.978	-0.328	0.65	1.628	0.978	-0.682	0.296	1.274	0.978	0.372	1.35	2.328	0.978	-1.0326	-0.0546	0.9234	0.978	-2.128	-1.15	-0.172	0.978	0.226	0.715	1.204	0.489	1.22	0.916	0.582	0.265	1.21	-0.049	-1.03	0.641
ENSG00000103769	RAB11A	RAB11A, member RAS oncogene family			ENST00000569896.1	0.0146	0.148	5.96	1.04	1	8.3	0.274	0.043	0.0871	0.0819	0.0871	1	0.991	0.524	0.0287	0.874	0.747	0.764	0.366	280	251	301	315	208	498	247	214	357	321	469	425	395	635	285	155	-0.2872	0.0398	0.3668	0.327	-0.536	-0.209	0.118	0.327	0.294	0.621	0.948	0.327	-1.327	-1	-0.673	0.327	-0.691	-0.364	-0.037	0.327	-0.676	-0.349	-0.022	0.327	-0.789	-0.462	-0.135	0.327	0.186	0.349	0.512	0.163	0.073	-0.384	1.14	-1.84	-0.668	-0.64	-0.847	0.641
ENSG00000107371	EXOSC3	exosome component 3			ENST00000465229.5	0.0774	0.34	3.12	3.26	1	5.6	0.428	0.334	0.0735	0.172	0.172	1	0.822	1	0.891	0.962	0.925	0.851	0.603	19.3	30.4	51.9	47.7	96.2	57.8	18.8	35.4	50.7	51	91.9	70.5	57.4	51.1	53.6	52.4	-0.447	0.25	0.947	0.697	-1.575	-0.878	-0.181	0.697	-0.7896	-0.0926	0.6044	0.697	-1.12	-0.423	0.274	0.697	-1.249	-0.552	0.145	0.697	-0.341	0.356	1.053	0.697	-1.551	-0.854	-0.157	0.697	0.228	0.577	0.926	0.349	0.278	-0.976	-0.103	-0.471	-0.614	0.395	-0.949	0.641
ENSG00000178149	DALRD3	DALR anticodon binding domain containing 3			ENST00000438585.5	0.0401	0.257	4.21	1.65	1	5.88	0.153	0.109	0.097	0.152	0.152	1	1	1	0.861	1	0.881	1	0.497	44.7	46.4	43.3	41.4	42.3	55.1	48.6	88.2	75.1	67.6	71.2	98.2	61	50.8	59	74.6	-0.691	-0.199	0.293	0.492	-0.631	-0.139	0.353	0.492	-0.761	-0.269	0.223	0.492	-0.149	0.343	0.835	0.492	-0.68	-0.188	0.304	0.492	-0.82	-0.328	0.164	0.492	-0.744	-0.252	0.24	0.492	0.213	0.459	0.705	0.246	-0.277	-0.194	-0.376	0.48	-0.263	-0.458	-0.352	0.641
ENSG00000104859	CLASRP	CLK4 associating serine/arginine rich protein	TRUE	NM_007056.3	ENST00000221455.8	0.0789	0.342	3.09	3.26	1	7.21	0.499	0.414	-0.00625	0.101	0.101	1	0.867	1	0.997	1	0.378	1	0.607	205	192	168	203	99.7	202	229	187	46.7	160	216	146	46.5	169	163	150	-0.554	0.15	0.854	0.704	-1.51	-0.806	-0.102	0.704	-0.601	0.103	0.807	0.704	-0.7444	-0.0404	0.6636	0.704	-0.6774	0.0266	0.7306	0.704	-2.034	-1.33	-0.626	0.704	-0.534	0.17	0.874	0.704	-0.933	-0.581	-0.229	0.352	0.165	-0.889	0.114	-0.0446	0.0293	-1.47	0.188	-0.641
ENSG00000168904	LRRC28	leucine rich repeat containing 28			ENST00000558500.5	0.303	0.6	1.06	47.6	1	2.27	4.35	1.85	4.1	1.33	4.1	1	1	1	0.825	1	0.931	1	0.861	0	0	3.2	25.5	8.05	11.4	0	7.43	5.05	12	5.22	0	7.42	13.8	16.8	23.1	-2.079	0.351	2.781	2.43	-3.54	-1.11	1.32	2.43	-0.57	1.86	4.29	2.43	-0.51	1.92	4.35	2.43	-2.958	-0.528	1.902	2.43	-1.24	1.19	3.62	2.43	-2.723	-0.293	2.137	2.43	0.02	1.24	2.46	1.22	0.182	-0.577	0.964	0.997	-0.274	0.617	-0.152	0.641
ENSG00000161920	MED11	mediator complex subunit 11	TRUE	NM_001001683.4	ENST00000293777.6	0.00742	0.097	7.17	0.554	1	8.32	0.107	0.00697	0.0623	0.0817	0.0817	1	0.915	1	0.503	0.755	0.516	1	0.308	244	251	335	303	190	317	327	373	315	264	403	364	324	349	343	513	-0.121	0.145	0.411	0.266	-0.528	-0.262	0.004	0.266	-0.265882	0.000118	0.266118	0.266	0.13	0.396	0.662	0.266	-0.635	-0.369	-0.103	0.266	-0.687	-0.421	-0.155	0.266	-0.2537	0.0123	0.2783	0.266	0.168	0.301	0.434	0.133	0.308	-0.559	0.000252	0.843	-0.785	-0.896	0.0261	0.641
ENSG00000175764	TTLL11	tubulin tyrosine ligase like 11			ENST00000474723.5	0.252	0.565	1.31	31.5	1	1.94	3.5	2.22	1.72	1.73	1.73	1	1	1	0.655	0.964	1	0.9	0.836	0	5.43	3.04	10.4	10.7	2.52	14.7	15.5	4.5	7.22	0	0	0	7.72	6.71	8.18	-2.78	-0.81	1.16	1.97	-2.531	-0.561	1.409	1.97	-0.88	1.09	3.06	1.97	0.37	2.34	4.31	1.97	-0.43	1.54	3.51	1.97	-1.952	0.018	1.988	1.97	0.2	2.17	4.14	1.97	-2.055	-1.07	-0.085	0.985	-0.485	-0.336	0.655	1.4	0.919	0.0108	1.3	-0.641
ENSG00000130714	POMT1	protein O-mannosyltransferase 1			ENST00000678548.1	0.248	0.561	1.33	31.3	1	2.57	3.77	1.62	2.29	1.06	2.29	0.861	0.698	0.751	0.992	0.772	0.472	1	0.838	19.4	6.23	28	0	17	9.18	0	0	6.43	12.6	3.14	4	11.7	13.6	17.6	5.66	0.8	2.76	4.72	1.96	1.01	2.97	4.93	1.96	1	2.96	4.92	1.96	-1.734	0.226	2.186	1.96	0.69	2.65	4.61	1.96	1.32	3.28	5.24	1.96	-0.96	1	2.96	1.96	0.081	1.06	2.039	0.979	1.67	1.8	1.79	0.137	1.6	1.99	0.608	0.641
ENSG00000254469	XNDC1N	XRCC1 N-terminal domain containing 1, N-terminal like	TRUE	NM_001375847.2	ENST00000679412.2	0.0263	0.207	4.94	1.5	1	5.9	0.279	0.0339	0.154	0.151	0.154	0.345	0.409	0.014	0.13	0.0897	0.0393	0.308	0.433	78	87.9	70.4	25.7	103	87	67.1	63.1	38.4	54.6	48	36.4	56	82.3	49.3	58.5	0.508	0.915	1.322	0.407	0.423	0.83	1.237	0.407	1.043	1.45	1.857	0.407	0.572	0.979	1.386	0.407	0.763	1.17	1.577	0.407	0.893	1.3	1.707	0.407	0.494	0.901	1.308	0.407	-0.609	-0.406	-0.203	0.203	1.45	1.31	2.3	1.55	1.84	2.05	1.42	-0.641
ENSG00000163002	NUP35	nucleoporin 35			ENST00000497330.5	0.0358	0.244	4.4	1.83	1	5.69	0.284	0.0653	0.164	0.165	0.165	1	0.92	1	0.427	1	0.843	0.809	0.466	36.7	42.6	40.2	37.6	23.3	39.9	78.5	79.6	32.4	56.1	68.2	59	57.1	74.8	65.9	79.6	-0.307	0.152	0.611	0.459	-0.902	-0.443	0.016	0.459	-0.247	0.212	0.671	0.459	0.292	0.751	1.21	0.459	-0.4054	0.0536	0.5126	0.459	-0.822	-0.363	0.096	0.459	0.146	0.605	1.064	0.459	0.213	0.442	0.671	0.229	0.22	-0.641	0.306	1.09	0.0776	-0.525	0.875	0.64
ENSG00000146701	MDH2	malate dehydrogenase 2			ENST00000461665.5	0.235	0.549	1.41	23.3	1	4.31	3.72	2.79	0.131	0.327	0.327	0.373	0.239	0.453	0.0884	0.611	0.405	0.114	0.812	10.7	11.5	9.37	6.57	10.6	24.8	31.4	15.9	108	16.1	75.7	0	26.3	18.4	92.5	120	2.11	3.87	5.63	1.76	2.45	4.21	5.97	1.76	1.78	3.54	5.3	1.76	2.81	4.57	6.33	1.76	1.15	2.91	4.67	1.76	1.44	3.2	4.96	1.76	3.1	4.86	6.62	1.76	0.141	1.02	1.899	0.879	2.43	2.65	2.23	2.87	1.83	2.01	3.05	0.64
ENSG00000163681	SLMAP	sarcolemma associated protein			ENST00000438794.6	0.0372	0.248	4.34	1.69	1	6.94	0.498	0.133	0.0788	0.107	0.107	0.909	1	0.76	0.147	0.227	0.447	0.788	0.479	110	273	195	92.8	44.2	193	146	255	93.9	143	97.6	86.7	58.4	111	135	146	0.149	0.619	1.089	0.47	-0.29	0.18	0.65	0.47	0.233	0.703	1.173	0.47	0.63	1.1	1.57	0.47	0.66	1.13	1.6	0.47	-1.284	-0.814	-0.344	0.47	0.172	0.642	1.112	0.47	-0.683	-0.448	-0.213	0.235	0.885	0.257	1	1.57	1.62	-1.16	0.918	-0.64
ENSG00000123159	GIPC1	GIPC PDZ domain containing family member 1			ENST00000585606.5	0.192	0.507	1.7	15.2	1	2.32	2.42	0.943	0.955	1.29	1.29	1	0.292	1	0.263	1	0.966	1	0.795	2.44	10.4	3.82	5.48	4.73	2.05	5.43	0	0	9.36	4.69	25.1	14.4	12.7	6.38	4.68	-2.86	-1.39	0.08	1.47	-4.82	-3.35	-1.88	1.47	-2.56	-1.09	0.38	1.47	-4.41	-2.94	-1.47	1.47	-1.726	-0.256	1.214	1.47	-1.954	-0.484	0.986	1.47	-2.424	-0.954	0.516	1.47	0.156	0.893	1.63	0.737	-0.994	-2.4	-0.782	-2.11	-0.184	-0.347	-0.683	0.64
ENSG00000174010	KLHL15	kelch like family member 15			ENST00000692681.1	0.405	0.646	0.693	98.3	1	1.95	7.55	4.2	8.09	1.72	8.09	1	1	1	0.993	1	0.984	1	0.888	21	36.6	21.4	0	6.54	12.5	10.9	0	0	0	0	18	0	30.5	0	29.8	-3.417	0.123	3.663	3.54	-3.431	0.109	3.649	3.54	-0.82	2.72	6.26	3.54	-3.185	0.355	3.895	3.54	-3.038	0.502	4.042	3.54	-4.238	-0.698	2.842	3.54	-3.889	-0.349	3.191	3.54	-3.4	-1.63	0.14	1.77	0.0482	0.043	1.07	0.14	0.197	-0.274	-0.137	-0.64
ENSG00000164587	RPS14	ribosomal protein S14			ENST00000312037.6	0.0228	0.191	5.19	1.86	1	10.1	0.312	0.00826	0.225	0.0712	0.225	1	1	0.587	0.891	1	0.372	0.989	0.509	921	1080	949	994	342	1700	829	1420	1130	1080	1380	1220	1170	2050	926	1230	-0.3714	0.0516	0.4746	0.423	-0.537	-0.114	0.309	0.423	0.335	0.758	1.181	0.423	-0.165	0.258	0.681	0.423	-0.4546	-0.0316	0.3914	0.423	-1.227	-0.804	-0.381	0.423	-0.754	-0.331	0.092	0.423	0.178	0.39	0.602	0.212	0.0848	-0.188	1.24	0.423	-0.0519	-1.32	-0.544	0.64
ENSG00000172201	ID4	inhibitor of DNA binding 4	TRUE	NM_001546.4	ENST00000378700.8	0.0181	0.168	5.58	1.57	1	8.33	0.682	0.00793	0.189	0.0816	0.189	1	0.958	0.963	0.753	0.282	0.89	6.35e-05	0.475	197	809	383	304	322	238	89.3	315	490	617	525	489	327	370	117	280	-0.164	0.22	0.604	0.384	-0.694	-0.31	0.074	0.384	-0.759	-0.375	0.009	0.384	-0.758	-0.374	0.01	0.384	0.49	0.874	1.258	0.384	-0.63	-0.246	0.138	0.384	-2.294	-1.91	-1.526	0.384	0.175	0.367	0.559	0.192	0.383	-0.54	-0.654	-0.652	1.52	-0.429	-3.33	0.64
ENSG00000113558	SKP1	S-phase kinase associated protein 1			ENST00000521216.5	0.00898	0.109	6.83	0.996	1	11.7	0.181	0.00133	0.123	0.0727	0.123	1	0.731	0.966	0.353	1	0.386	0.743	0.37	3910	3170	3190	2540	1380	3610	3850	4110	4380	2840	3610	3740	3220	3890	4450	4790	-0.154	0.14	0.434	0.294	0.133	0.427	0.721	0.294	-0.012	0.282	0.576	0.294	0.233	0.527	0.821	0.294	-0.3304	-0.0364	0.2576	0.294	-0.843	-0.549	-0.255	0.294	0.133	0.427	0.721	0.294	0.166	0.313	0.46	0.147	0.287	0.874	0.578	1.08	-0.0744	-1.12	0.874	0.64
ENSG00000143398	PIP5K1A	phosphatidylinositol-4-phosphate 5-kinase type 1 alpha			ENST00000409426.5	0.00977	0.115	6.68	1.05	1	10	0.182	0.0182	0.113	0.0714	0.113	1	1	1	0.219	1	0.178	0.734	0.381	1160	1000	977	1080	458	1290	938	726	1400	1180	1350	1300	1100	1380	811	797	-0.3494	-0.0464	0.2566	0.303	-0.201	0.102	0.405	0.303	-0.134	0.169	0.472	0.303	-0.944	-0.641	-0.338	0.303	-0.426	-0.123	0.18	0.303	-1.043	-0.74	-0.437	0.303	-0.748	-0.445	-0.142	0.303	0.166	0.318	0.47	0.152	-0.0932	0.206	0.339	-1.29	-0.247	-1.49	-0.894	0.64
ENSG00000119705	SLIRP	SRA stem-loop interacting RNA binding protein			ENST00000553981.1	0.153	0.459	2.04	5.09	1	2.76	0.44	0.626	0.0101	0.923	0.923	1	1	1	0.947	1	0.991	1	0.77	4.84	4.93	5.21	3.61	6.32	4.12	10.7	1.56	9.14	6.93	9.7	8.31	6.29	13.6	6.66	8.22	-0.887	0.343	1.573	1.23	-0.976	0.254	1.484	1.23	-0.806	0.424	1.654	1.23	-1.735	-0.505	0.725	1.23	-1.1513	0.0787	1.3087	1.23	-1.053	0.177	1.407	1.23	-0.657	0.573	1.803	1.23	0.172	0.785	1.398	0.613	0.279	0.207	0.345	-0.412	0.0641	0.145	0.467	0.64
ENSG00000101811	CSTF2	cleavage stimulation factor subunit 2	TRUE	NM_001325.3	ENST00000372972.7	0.00647	0.0887	7.41	0.573	1	9.3	0.0862	0.00502	0.0666	0.0741	0.0741	0.654	0.623	0.85	0.234	0.395	0.0845	1	0.274	578	521	519	748	372	610	722	564	652	633	703	894	673	695	778	579	-0.686	-0.437	-0.188	0.249	-0.662	-0.413	-0.164	0.249	-0.578	-0.329	-0.08	0.249	-0.765	-0.516	-0.267	0.249	-0.759	-0.51	-0.261	0.249	-0.958	-0.709	-0.46	0.249	-0.374	-0.125	0.124	0.249	0.167	0.292	0.417	0.125	-0.956	-0.904	-0.719	-1.13	-1.12	-1.55	-0.274	0.64
ENSG00000204120	GIGYF2	GRB10 interacting GYF protein 2			ENST00000409451.7	0.399	0.644	0.711	94.4	1	4.27	10.1	3.18	8.62	0.333	8.62	1	0.902	0.948	0.732	1	0.999	1	0.887	76.3	72.1	56.2	0	64.8	55	24.9	112	71.9	0	58.8	78.2	0	109	0	47.7	-0.26	3.21	6.68	3.47	0.1	3.57	7.04	3.47	0.17	3.64	7.11	3.47	0.08	3.55	7.02	3.47	-3.5281	-0.0581	3.4119	3.47	-3.604	-0.134	3.336	3.47	-4.285	-0.815	2.655	3.47	-3.33	-1.6	0.13	1.73	1.28	1.43	1.45	1.42	-0.0232	-0.0537	-0.325	-0.64
ENSG00000108654	DDX5	DEAD-box helicase 5			ENST00000585060.5	0.154	0.46	2.03	13.8	1	8.44	1.75	0.224	1.5	0.0803	1.5	1	0.943	1	0.948	1	0.26	0.766	0.785	265	421	390	644	15.4	608	172	506	355	390	644	676	573	611	210	419	-1.665	-0.395	0.875	1.27	-2.37	-1.1	0.17	1.27	-1.384	-0.114	1.156	1.27	-1.788	-0.518	0.752	1.27	-1.971	-0.701	0.569	1.27	-4.06	-2.79	-1.52	1.27	-3.06	-1.79	-0.52	1.27	0.151	0.787	1.423	0.636	-0.321	-0.896	-0.0923	-0.421	-0.57	-2.27	-1.46	0.64
ENSG00000134001	EIF2S1	eukaryotic translation initiation factor 2 subunit alpha			ENST00000556724.1	0.0226	0.191	5.2	1.85	1	8.6	0.293	0.0104	0.221	0.0788	0.221	1	0.925	1	0.711	0.703	0.293	1	0.508	303	312	329	370	132	435	429	609	375	264	463	534	437	491	469	607	-0.609	-0.187	0.235	0.422	-0.82	-0.398	0.024	0.422	-0.365	0.057	0.479	0.422	0.029	0.451	0.873	0.422	-1.05	-0.628	-0.206	0.422	-1.309	-0.887	-0.465	0.422	-0.4098	0.0122	0.4342	0.422	0.178	0.389	0.6	0.211	-0.308	-0.655	0.0938	0.742	-1.03	-1.46	0.02	0.64
ENSG00000075975	MKRN2	makorin ring finger protein 2			ENST00000677237.1	0.156	0.462	2.02	6.78	1	6.09	1.12	1.23	-0.383	0.14	0.14	1	0.816	1	0.543	0.996	0.978	0.907	0.736	184	83.6	71.2	61.6	28.4	90.3	150	154	90.5	67.9	39.6	34.2	50	10.1	81.2	136	-0.954	0.206	1.366	1.16	0.32	1.48	2.64	1.16	-1.74	-0.58	0.58	1.16	0.48	1.64	2.8	1.16	-0.453	0.707	1.867	1.16	-1.443	-0.283	0.877	1.16	0.1	1.26	2.42	1.16	-1.374	-0.793	-0.212	0.581	0.166	1.2	-0.468	1.33	0.571	-0.229	1.01	-0.64
ENSG00000162086	ZNF75A	zinc finger protein 75A			ENST00000575812.1	0.0983	0.376	2.73	3.6	1	3.58	0.63	0.248	0.203	0.511	0.511	1	1	0.937	0.789	0.904	0.952	0.877	0.68	11.8	3.75	12.4	9.14	15.5	3.94	4.92	28.9	13.9	13.1	16.2	19.3	18.6	11.5	8.48	18	-0.7657	0.0853	0.9363	0.851	-0.9015	-0.0505	0.8005	0.851	-1.771	-0.92	-0.069	0.851	-0.096	0.755	1.606	0.851	-1.712	-0.861	-0.01	0.851	-0.509	0.342	1.193	0.851	-1.838	-0.987	-0.136	0.851	0.208	0.634	1.06	0.426	0.086	-0.0508	-0.927	0.76	-0.867	0.344	-0.994	0.639
ENSG00000196230	TUBB	tubulin beta class I			ENST00000681421.1	0.0267	0.209	4.91	1.61	1	6.69	0.18	0.0778	0.124	0.115	0.124	1	1	1	0.701	0.93	0.763	1	0.455	90.5	127	112	152	73	128	120	176	108	134	87.5	65.4	74.9	65.8	92.2	106	-0.42429	-0.00829	0.40771	0.416	-0.4277	-0.0117	0.4043	0.416	-0.535	-0.119	0.297	0.416	0.039	0.455	0.871	0.416	-0.031	0.385	0.801	0.416	-0.844	-0.428	-0.012	0.416	-0.337	0.079	0.495	0.416	-0.614	-0.406	-0.198	0.208	-0.0131	-0.0183	-0.188	0.715	0.606	-0.673	0.124	-0.639
ENSG00000153936	HS2ST1	heparan sulfate 2-O-sulfotransferase 1			ENST00000690674.1	0.0293	0.22	4.75	2.26	1	8.57	0.25	0.0484	0.234	0.0791	0.234	1	1	1	0.987	1	0.767	0.752	0.551	300	336	221	239	699	315	487	236	476	379	365	528	352	352	665	477	-0.795	-0.322	0.151	0.473	-0.3862	0.0868	0.5598	0.473	-0.5669	-0.0939	0.3791	0.473	-0.555	-0.082	0.391	0.473	-0.46821	0.00479	0.47779	0.473	0.007	0.48	0.953	0.473	0.205	0.678	1.151	0.473	0.181	0.417	0.653	0.236	-0.494	0.133	-0.144	-0.126	0.00735	0.736	1.04	0.639
ENSG00000008311	AASS	aminoadipate-semialdehyde synthase			ENST00000681708.1	0.0283	0.216	4.81	2.2	1	7.42	0.333	0.0454	0.229	0.0968	0.229	1	0.545	1	0.961	0.969	0.311	0.985	0.546	318	179	112	152	434	208	157	165	202	184	134	133	176	91.5	217	97.9	-0.685	-0.22	0.245	0.465	0.369	0.834	1.299	0.465	-0.5089	-0.0439	0.4211	0.465	-0.627	-0.162	0.303	0.465	-0.113	0.352	0.817	0.465	0.49	0.955	1.42	0.465	-0.092	0.373	0.838	0.465	-0.646	-0.413	-0.18	0.233	-0.34	1.29	-0.068	-0.25	0.544	1.48	0.577	-0.639
ENSG00000130165	ELOF1	elongation factor 1			ENST00000590700.5	0.183	0.497	1.78	13	1	3.39	1.06	1.33	0.293	0.582	0.582	1	1	1	0.857	1	0.961	1	0.776	7.83	10.4	19	6.14	42.4	8.19	8.85	39.5	10.8	18.2	5.93	9.8	2.61	3.65	10.8	6.09	-0.934	0.436	1.806	1.37	-1.141	0.229	1.599	1.37	-1.832	-0.462	0.908	1.37	-0.398	0.972	2.342	1.37	-0.578	0.792	2.162	1.37	-0.887	0.483	1.853	1.37	-1.057	0.313	1.683	1.37	-1.551	-0.866	-0.181	0.685	0.322	0.169	-0.341	0.717	0.584	0.356	0.231	-0.639
ENSG00000183258	DDX41	DEAD-box helicase 41			ENST00000506965.5	0.211	0.526	1.57	23	1	3.95	4.63	1.47	1.41	0.405	1.41	1	1	1	0.145	1	0.838	0.217	0.82	38	54.1	39.5	26.3	6.78	25	8.83	10.7	82.1	33.5	15.9	46.9	26.6	15.2	0	0	-2.148	-0.478	1.192	1.67	-1.008	0.662	2.332	1.67	-2.504	-0.834	0.836	1.67	-5.58	-3.91	-2.24	1.67	-1.396	0.274	1.944	1.67	-3.01	-1.34	0.33	1.67	-5.71	-4.04	-2.37	1.67	-1.779	-0.946	-0.113	0.833	-0.323	0.448	-0.563	-2.64	0.185	-0.909	-2.73	-0.639
ENSG00000276368	H2AC14	H2A clustered histone 14	TRUE	NM_021066.3	ENST00000333151.5	0.0403	0.258	4.21	2.96	1	6.78	1.76	0.0267	0.344	0.112	0.344	0.425	0.287	0.326	0.827	0.392	0.0614	0.00556	0.598	138	220	28.9	86	130	33.7	315	53.2	278	146	45.3	77.5	509	35.4	405	68.7	-1.711	-1.16	-0.609	0.551	0.709	1.26	1.811	0.551	-1.781	-1.23	-0.679	0.551	-0.982	-0.431	0.12	0.551	0.579	1.13	1.681	0.551	1.099	1.65	2.201	0.551	1.569	2.12	2.671	0.551	0.184	0.459	0.734	0.275	-1.62	1.76	-1.72	-0.601	1.58	2.3	2.96	0.639
ENSG00000249471	ZNF324B	zinc finger protein 324B			ENST00000545523.5	0.118	0.408	2.45	3.44	1	4.33	0.423	0.607	-0.177	0.323	0.323	1	0.917	1	0.924	1	0.656	1	0.699	13.2	20.3	35.9	40.2	18.9	21.4	27.9	34.3	14.8	20.3	20.9	18.1	6.77	14	25.2	10.8	-0.9288	0.0222	0.9732	0.951	-1.878	-0.927	0.024	0.951	-1.579	-0.628	0.323	0.951	-1.421	-0.47	0.481	0.951	-1.353	-0.402	0.549	0.951	-2.161	-1.21	-0.259	0.951	-0.9768	-0.0258	0.9252	0.951	-1.164	-0.689	-0.214	0.475	0.0206	-0.86	-0.582	-0.437	-0.373	-1.13	-0.0239	-0.639
ENSG00000102984	ZNF821	zinc finger protein 821			ENST00000561700.2	0.166	0.476	1.92	8.24	1	2.36	0.675	0.536	0.494	1.24	1.24	1	1	1	0.994	1	0.991	1	0.781	7.82	8.26	5.47	3.45	10.2	6.75	4.33	6.95	6.3	2.43	7.23	5.16	1.11	1.1	5.85	3.08	-0.787	0.523	1.833	1.31	-0.64	0.67	1.98	1.31	-1.783	-0.473	0.837	1.31	-1.183	0.127	1.437	1.31	-1.2105	0.0995	1.4095	1.31	-1.501	-0.191	1.119	1.31	-1.081	0.229	1.539	1.31	-1.475	-0.819	-0.163	0.656	0.408	0.523	-0.369	0.0988	0.0776	-0.149	0.178	-0.639
ENSG00000198730	CTR9	CTR9 homolog, Paf1/RNA polymerase II complex component			ENST00000532365.2	0.088	0.358	2.91	6.55	1	6.67	1.54	0.0409	0.778	0.115	0.778	0.395	1	1	0.938	0.0158	0.8	0.764	0.712	269	65.5	102	168	99.3	132	90.6	164	203	8.02	26.9	213	121	179	73.9	128	-2.692	-1.84	-0.988	0.852	-0.549	0.303	1.155	0.852	-1.152	-0.3	0.552	0.852	-1.231	-0.379	0.473	0.852	-3.852	-3	-2.148	0.852	-1.634	-0.782	0.07	0.852	-2.052	-1.2	-0.348	0.852	-1.031	-0.605	-0.179	0.426	-1.94	0.32	-0.317	-0.4	-3.17	-0.826	-1.27	-0.639
ENSG00000169288	MRPL1	mitochondrial ribosomal protein L1	TRUE	NM_020236.4	ENST00000315567.13	0.00592	0.0837	7.57	0.732	1	9	0.116	0.00452	0.0869	0.0758	0.0869	1	1	1	0.222	1	0.449	1	0.3	420	443	443	483	271	447	542	789	524	512	606	533	519	596	557	679	-0.2199	0.0311	0.2821	0.251	-0.362	-0.111	0.14	0.251	-0.2265	0.0245	0.2755	0.251	0.277	0.528	0.779	0.251	-0.3426	-0.0916	0.1594	0.251	-0.684	-0.433	-0.182	0.251	-0.135	0.116	0.367	0.251	0.162	0.287	0.412	0.125	0.0694	-0.247	0.0547	1.18	-0.204	-0.965	0.259	0.639
ENSG00000168781	PPIP5K1	diphosphoinositol pentakisphosphate kinase 1			ENST00000417085.2	0.232	0.546	1.43	27.4	1	1.89	3.45	1.19	2.24	1.81	2.24	0.534	0.864	1	0.638	0.641	0.973	1	0.831	5.93	10.5	17.1	0	0	0	3.99	2.55	4	7.8	11.5	2.63	6.08	10.3	0	10.8	1.71	3.54	5.37	1.83	0.27	2.1	3.93	1.83	-0.935	0.895	2.725	1.83	0.4	2.23	4.06	1.83	1.1	2.93	4.76	1.83	-1.294	0.536	2.366	1.83	-1.569	0.261	2.091	1.83	0.097	1.01	1.923	0.913	2.25	1.33	0.568	1.42	1.86	0.34	0.165	0.639
ENSG00000117906	RCN2	reticulocalbin 2			ENST00000320963.9	0.00602	0.0847	7.54	0.791	1	11.3	0.0869	0.00327	0.0956	0.0712	0.0956	1	0.6	0.926	0.957	0.997	0.97	1	0.317	3450	1850	2230	2120	1580	2660	2520	2070	2820	2330	3010	2510	3020	2960	2510	2930	-0.089	0.167	0.423	0.256	0.179	0.435	0.691	0.256	0.029	0.285	0.541	0.256	-0.1622	0.0938	0.3498	0.256	-0.409	-0.153	0.103	0.256	-0.334	-0.078	0.178	0.256	-0.134	0.122	0.378	0.256	0.16	0.288	0.416	0.128	0.371	0.966	0.632	0.208	-0.34	-0.173	0.271	0.639
ENSG00000125257	ABCC4	ATP binding cassette subfamily C member 4 (PEL blood group)			ENST00000646439.1	0.249	0.562	1.33	23.8	1	3.07	3.12	2.98	0.000514	0.731	0.731	1	0.984	1	0.601	0.483	0.984	1	0.83	7.18	0	5.66	19.2	18.9	26.2	10.5	0	9	5.43	6.55	21.9	12.9	19.7	6.44	27.7	-3.58	-1.67	0.24	1.91	-3.21	-1.3	0.61	1.91	-1.765	0.145	2.055	1.91	-4.39	-2.48	-0.57	1.91	-5.52	-3.61	-1.7	1.91	-2.295	-0.385	1.525	1.91	-3.18	-1.27	0.64	1.91	0.103	1.06	2.017	0.957	-1.01	-0.784	0.0874	-1.5	-2.18	-0.232	-0.764	0.639
ENSG00000086598	TMED2	transmembrane p24 trafficking protein 2			ENST00000543425.1	0.0772	0.339	3.12	2.78	1	5.64	0.504	0.338	0.00922	0.169	0.169	0.878	0.382	0.574	0.134	0.441	0.389	0.102	0.608	55.3	63.7	74	25.1	78.2	46.9	86.7	83	58.8	45.1	21.9	16.6	33.3	53.1	76	52.7	0.266	0.964	1.662	0.698	0.762	1.46	2.158	0.698	0.572	1.27	1.968	0.698	0.972	1.67	2.368	0.698	0.672	1.37	2.068	0.698	0.602	1.3	1.998	0.698	1.262	1.96	2.658	0.698	-0.924	-0.575	-0.226	0.349	1.07	1.62	1.41	1.86	1.52	1.45	2.18	-0.639
ENSG00000110435	PDHX	pyruvate dehydrogenase complex component X			ENST00000448838.8	0.127	0.422	2.33	3.51	1	4.78	1.27	0.753	-0.314	0.256	0.256	0.932	0.984	1	0.726	0.702	0.537	1	0.706	33.6	5.04	64.4	30.2	7.57	15.7	15.9	55.4	62	18.8	73	26.7	11.9	31.1	39.1	61.7	0.267	1.26	2.253	0.993	-0.318	0.675	1.668	0.993	-1.344	-0.351	0.642	0.993	0.037	1.03	2.023	0.993	-2.473	-1.48	-0.487	0.993	-2.523	-1.53	-0.537	0.993	-1.172	-0.179	0.814	0.993	0.215	0.712	1.209	0.497	1.13	0.605	-0.315	0.923	-1.33	-1.37	-0.16	0.638
ENSG00000154814	OXNAD1	oxidoreductase NAD binding domain containing 1			ENST00000627468.2	0.332	0.617	0.94	58.3	1	3.18	8.8	5.11	2.18	0.678	2.18	1	1	0.994	0.972	0.412	0.793	0.958	0.871	19.7	8.45e-06	38	10.1	0	0	29.6	35.4	58.7	0	59.1	44.4	27.9	40.7	0	38.2	-1.56	1.14	3.84	2.7	-2.036	0.664	3.364	2.7	-4.96	-2.26	0.44	2.7	-1.925	0.775	3.475	2.7	-8.15	-5.45	-2.75	2.7	-5.23	-2.53	0.17	2.7	-5.19	-2.49	0.21	2.7	-0.02	1.33	2.68	1.35	0.544	0.318	-1.08	0.371	-2.61	-1.21	-1.19	0.638
ENSG00000101425	BPI	bactericidal permeability increasing protein			ENST00000418004.6	0.191	0.505	1.71	9.82	1	2.03	3.95	0.708	0.519	1.62	1.62	0.0447	0.677	1	0.0836	0.244	0.993	0.517	0.805	7.84	7.43	27.6	0	1.44	1.68	9.4	22.2	1.79	12.6	20.8	0.992	0	0	2.96	7.35	3.32	4.82	6.32	1.5	0.84	2.34	3.84	1.5	-1.225	0.275	1.775	1.5	2.45	3.95	5.45	1.5	2.06	3.56	5.06	1.5	-1.312	0.188	1.688	1.5	1.26	2.76	4.26	1.5	-1.639	-0.887	-0.135	0.752	3.47	1.68	0.198	2.84	2.56	0.135	1.98	-0.638
ENSG00000129028	THAP10	THAP domain containing 10	TRUE	NM_020147.4	ENST00000249861.9	0.0215	0.185	5.29	1.22	1	6.34	0.143	0.0276	0.125	0.128	0.128	1	1	1	0.498	1	0.961	0.661	0.393	82.7	59	78.3	50.9	62.7	56.5	87.5	98.5	75.8	64.8	76.2	95.1	92.8	113	126	107	-0.219	0.15	0.519	0.369	-0.184	0.185	0.554	0.369	-0.167	0.202	0.571	0.369	0.185	0.554	0.923	0.369	-0.539	-0.17	0.199	0.369	-0.237	0.132	0.501	0.369	0.22	0.589	0.958	0.369	0.198	0.383	0.568	0.185	0.25	0.308	0.336	0.924	-0.283	0.22	0.982	0.638
ENSG00000037474	NSUN2	NOP2/Sun RNA methyltransferase 2			ENST00000506139.5	0.158	0.465	1.99	9.06	1	5.25	1.06	1.18	-0.0518	0.202	0.202	1	0.899	1	0.653	1	0.591	0.929	0.737	29.5	16.3	61.6	13.9	65.9	5.88	40.1	60.9	88.4	36.8	22.4	33.5	73.4	58.4	63.1	54.7	-0.404	0.766	1.936	1.17	0.05	1.22	2.39	1.17	-1.363	-0.193	0.977	1.17	0.22	1.39	2.56	1.17	-0.994	0.176	1.346	1.17	0.49	1.66	2.83	1.17	0.03	1.2	2.37	1.17	0.212	0.796	1.38	0.584	0.614	0.977	-0.155	1.12	0.141	1.33	0.959	0.638
ENSG00000285482	DGAT1	diacylglycerol O-acyltransferase 1			ENST00000645871.1	0.184	0.499	1.76	11.4	1	2.12	1.23	0.63	0.796	1.5	1.5	1	1	1	0.994	0.962	0.761	1	0.796	2.93	3.38	6.22	3.49	6.37	8.78	7.17	7.77	6.84	0.944	2.71	6.24	0	4.17	7.57	2.21	-1.601	-0.161	1.279	1.44	-1.489	-0.049	1.391	1.44	-1.096	0.344	1.784	1.44	-1.572	-0.132	1.308	1.44	-2.57	-1.13	0.31	1.44	-2.92	-1.48	-0.04	1.44	-0.838	0.602	2.042	1.44	-1.587	-0.868	-0.149	0.719	-0.118	-0.036	0.253	-0.0973	-0.833	-1.09	0.442	-0.638
ENSG00000176714	CCDC121	coiled-coil domain containing 121			ENST00000522876.1	0.204	0.52	1.61	12.3	1	1.92	1.95	0.868	0.669	1.76	1.76	1	0.661	1	0.987	1	0.802	1	0.814	0	3.18	10.8	3.3	0	4.98	1.57	6.61	1.14	2	4.7	6.79	6.84	11.9	5.98	5.33	-1.055	0.545	2.145	1.6	-4.14	-2.54	-0.94	1.6	-0.95	0.65	2.25	1.6	-1.309	0.291	1.891	1.6	-2.395	-0.795	0.805	1.6	-3.06	-1.46	0.14	1.6	-2.123	-0.523	1.077	1.6	0.123	0.924	1.725	0.801	0.377	-1.75	0.449	0.201	-0.549	-1.01	-0.361	0.638
ENSG00000167419	LPO	lactoperoxidase			ENST00000578643.1	0.124	0.419	2.36	6.59	1	3.35	1.29	0.424	0.399	0.598	0.598	1	0.547	1	0.997	1	0.356	0.984	0.713	21.2	4.72	10.7	8.63	29.2	4.82	1.85	3.41	31.3	20.4	5.09	5.97	28.2	9.83	7.8	13.5	-0.9533	0.0397	1.0327	0.993	0.777	1.77	2.763	0.993	-1.0453	-0.0523	0.9407	0.993	-1.0477	-0.0547	0.9383	0.993	-0.55	0.443	1.436	0.993	0.927	1.92	2.913	0.993	-1.791	-0.798	0.195	0.993	0.207	0.703	1.199	0.496	0.036	1.61	-0.0474	-0.0495	0.402	1.75	-0.723	0.638
ENSG00000284820		novel protein	TRUE		ENST00000446716.5	0.0586	0.304	3.58	1.81	1	5.65	0.338	0.211	0.0154	0.168	0.168	1	1	0.453	0.989	1	0.882	1	0.569	62.6	55.3	74.6	46.9	88.6	30.8	77.9	61.4	42.6	52.9	44.7	57	52.6	15.8	36.6	49.6	-0.44	0.159	0.758	0.599	-0.60124	-0.00224	0.59676	0.599	-1.809	-1.21	-0.611	0.599	-0.507	0.092	0.691	0.599	-0.5351	0.0639	0.6629	0.599	-0.201	0.398	0.997	0.599	-0.5523	0.0467	0.6457	0.599	-0.818	-0.518	-0.218	0.3	0.195	-0.00276	-1.49	0.113	0.0788	0.49	0.0575	-0.638
ENSG00000103275	UBE2I	ubiquitin conjugating enzyme E2 I			ENST00000711332.1	0.0127	0.136	6.21	0.729	1	10.3	0.0962	0.0413	0.0498	0.0708	0.0708	0.707	0.751	1	0.263	0.806	0.22	0.61	0.344	1240	1250	1010	1300	873	1420	978	897	1230	1290	1350	2140	1190	1430	1390	1320	-0.826	-0.517	-0.208	0.309	-0.745	-0.436	-0.127	0.309	-0.539	-0.23	0.079	0.309	-0.926	-0.617	-0.308	0.309	-0.704	-0.395	-0.086	0.309	-1.023	-0.714	-0.405	0.309	-0.827	-0.518	-0.209	0.309	0.183	0.337	0.491	0.154	-0.98	-0.827	-0.435	-1.17	-0.75	-1.35	-0.982	0.638
ENSG00000168944	CEP120	centrosomal protein 120			ENST00000675564.1	0.283	0.587	1.15	41.9	1	1.22	4.33	2.24	3	3.07	3.07	1	0.938	0.974	0.991	1	0.971	1	0.86	0	0	4.86	0	21.8	8.74	0	0	0	4.37	5.74	8.11	0	8.44	5.9	5.33	-0.81	1.48	3.77	2.29	-4.34	-2.05	0.24	2.29	-0.16	2.13	4.42	2.29	-2.571	-0.281	2.009	2.29	-2.7	-0.41	1.88	2.29	-1.603	0.687	2.977	2.29	-2.503	-0.213	2.077	2.29	0.02	1.16	2.3	1.14	0.811	-1.13	1.17	-0.154	-0.225	0.377	-0.117	0.638
ENSG00000175348	TMEM9B	TMEM9 domain family member B			ENST00000525069.5	0.0158	0.155	5.82	1.42	1	7.83	0.268	0.0515	0.126	0.0887	0.126	0.979	0.269	1	0.894	0.923	0.348	1	0.455	152	313	171	227	106	284	233	208	137	348	221	297	237	256	231	437	-0.777	-0.414	-0.051	0.363	-1.208	-0.845	-0.482	0.363	-0.3089	0.0541	0.4171	0.363	-0.147	0.216	0.579	0.363	-0.018	0.345	0.708	0.363	-1.074	-0.711	-0.348	0.363	-0.523	-0.16	0.203	0.363	0.173	0.354	0.535	0.181	-0.746	-1.52	0.0974	0.39	0.622	-1.28	-0.288	0.638
ENSG00000185000	DGAT1	diacylglycerol O-acyltransferase 1			ENST00000332324.5	0.184	0.499	1.76	11.4	1	2.12	1.23	0.63	0.796	1.5	1.5	1	1	1	0.994	0.962	0.761	1	0.796	2.93	3.38	6.22	3.49	6.37	8.78	7.17	7.77	6.84	0.944	2.71	6.24	0	4.17	7.57	2.21	-1.601	-0.161	1.279	1.44	-1.489	-0.049	1.391	1.44	-1.096	0.344	1.784	1.44	-1.572	-0.132	1.308	1.44	-2.57	-1.13	0.31	1.44	-2.92	-1.48	-0.04	1.44	-0.838	0.602	2.042	1.44	-1.587	-0.868	-0.149	0.719	-0.118	-0.036	0.253	-0.0973	-0.833	-1.09	0.442	-0.638
ENSG00000233051	MICA	MHC class I polypeptide-related sequence A			ENST00000497496.1	0.149	0.454	2.08	6.48	1	2.36	3.43	0.256	0.554	1.25	1.25	0.92	0.661	1	0.465	0.111	0.973	0.936	0.77	16.6	0	11.1	4.85	3.49	3.38	12.8	0.0112	20.5	0	18.6	4.26	9.86	10.4	9.7	3.17	0.36	1.56	2.76	1.2	0.71	1.91	3.11	1.2	-0.835	0.365	1.565	1.2	-3.08	-1.88	-0.68	1.2	-4.54	-3.34	-2.14	1.2	-0.849	0.351	1.551	1.2	0	1.2	2.4	1.2	0.17	0.772	1.374	0.602	1.29	1.58	0.302	-1.56	-2.76	0.29	0.996	0.638
ENSG00000048052	HDAC9	histone deacetylase 9			ENST00000441542.7	0.335	0.618	0.931	59.6	1	2.54	10.8	4.48	2.98	1.09	2.98	0.976	0.319	1	0.671	0.895	0.987	0.308	0.871	0	41.9	0	20	22.1	24.4	0	0	0	0	28.2	53.9	95.5	101	0	27.4	-5.88	-3.14	-0.4	2.74	-8.8	-6.06	-3.32	2.74	-2.149	0.591	3.331	2.74	-5.9	-3.16	-0.42	2.74	-5.6	-2.86	-0.12	2.74	-2.259	0.481	3.221	2.74	-8.8	-6.06	-3.32	2.74	-0.03	1.34	2.71	1.37	-1.49	-2.88	0.281	-1.5	-1.36	0.228	-2.88	0.638
ENSG00000135362	PRR5L	proline rich 5 like			ENST00000378867.7	0.213	0.529	1.55	13.9	1	7.64	1.11	2.38	-0.632	0.0924	0.0924	1	1	1	0.985	1	0.961	1	0.794	357	625	230	153	112	574	209	326	75.9	38.9	178	292	185	230	300	89	-1.626	-0.066	1.494	1.56	-1.919	-0.359	1.201	1.56	-0.78	0.78	2.34	1.56	-1.871	-0.311	1.249	1.56	-1.994	-0.434	1.126	1.56	-2.116	-0.556	1.004	1.56	-1.32	0.24	1.8	1.56	-1.732	-0.95	-0.168	0.782	-0.0443	-0.241	0.524	-0.209	-0.291	-0.374	0.161	-0.638
ENSG00000231225	MICA	MHC class I polypeptide-related sequence A			ENST00000486844.1	0.149	0.454	2.08	6.48	1	2.36	3.43	0.256	0.554	1.25	1.25	0.92	0.661	1	0.465	0.111	0.973	0.936	0.77	16.6	0	11.1	4.85	3.49	3.38	12.8	0.0112	20.5	0	18.6	4.26	9.86	10.4	9.7	3.17	0.36	1.56	2.76	1.2	0.71	1.91	3.11	1.2	-0.835	0.365	1.565	1.2	-3.08	-1.88	-0.68	1.2	-4.54	-3.34	-2.14	1.2	-0.849	0.351	1.551	1.2	0	1.2	2.4	1.2	0.17	0.772	1.374	0.602	1.29	1.58	0.302	-1.56	-2.76	0.29	0.996	0.638
ENSG00000085063	CD59	CD59 molecule (CD59 blood group)			ENST00000527577.5	0.0378	0.25	4.31	1.75	1	5.93	0.349	0.0934	0.125	0.149	0.149	0.219	0.0473	0.447	0.088	0.357	0.801	0.937	0.481	92.7	76.6	71	21.5	32.7	55.1	35.5	72.7	96.8	59.3	82.9	51.7	62.6	77.5	60.9	85.9	0.717	1.19	1.663	0.473	1.017	1.49	1.963	0.473	0.484	0.957	1.43	0.473	0.757	1.23	1.703	0.473	0.527	1	1.473	0.473	-0.041	0.432	0.905	0.473	-0.003	0.47	0.943	0.473	0.213	0.449	0.685	0.236	1.69	2.12	1.36	1.75	1.42	0.614	0.669	0.638
ENSG00000119917	IFIT3	interferon induced protein with tetratricopeptide repeats 3			ENST00000371811.4	0.105	0.386	2.63	4.78	1	6.13	1.75	0.594	0.00345	0.138	0.138	1	1	0.188	0.499	1	0.935	0.241	0.656	73.2	42.4	25.7	44.5	76.9	6.62	349	134	60.7	90.1	66.7	94	95.3	29.6	194	181	-1.481	-0.637	0.207	0.844	-0.8014	0.0426	0.8866	0.844	-2.994	-2.15	-1.306	0.844	0.416	1.26	2.104	0.844	-0.9101	-0.0661	0.7779	0.844	-0.444	0.4	1.244	0.844	1.156	2	2.844	0.844	0.23	0.652	1.074	0.422	-0.623	0.0417	-2.11	1.24	-0.0647	0.392	1.96	0.638
ENSG00000163755	HPS3	HPS3 biogenesis of lysosomal organelles complex 2 subunit 1			ENST00000460120.5	0.195	0.51	1.68	20	1	5.83	4.19	1.44	1.06	0.156	1.06	1	1	0.0643	0.915	1	0.911	0.944	0.812	156	53.3	32.6	92.9	225	0	53.5	56.4	186	90.5	72.9	118	166	32.6	25.1	62.2	-2.65	-1.1	0.45	1.55	-0.855	0.695	2.245	1.55	-6.25	-4.7	-3.15	1.55	-2.369	-0.819	0.731	1.55	-2.142	-0.592	0.958	1.55	-0.67	0.88	2.43	1.55	-3.05	-1.5	0.05	1.55	0.125	0.899	1.673	0.774	-0.779	0.493	-3.33	-0.581	-0.42	0.625	-1.07	0.638
ENSG00000156508	EEF1A1	eukaryotic translation elongation factor 1 alpha 1			ENST00000316292.13	0.0167	0.16	5.73	1.48	1	9.93	0.428	0.0362	0.149	0.0716	0.149	1	1	1	0.000204	1	0.62	1	0.462	983	1270	1080	1060	655	885	1390	261	1200	1230	1640	1350	1080	1350	876	532	-0.211	0.16	0.531	0.371	-0.507	-0.136	0.235	0.371	-0.495	-0.124	0.247	0.371	-2.051	-1.68	-1.309	0.371	-0.301	0.07	0.441	0.371	-0.875	-0.504	-0.133	0.371	-0.482	-0.111	0.26	0.371	0.174	0.359	0.544	0.185	0.285	-0.243	-0.221	-2.98	0.124	-0.897	-0.197	0.638
ENSG00000120802	TMPO	thymopoietin			ENST00000715724.1	0.302	0.599	1.07	42.2	1	5.25	18.9	5.62	-0.353	0.202	0.202	1	0.501	0.0159	0.00245	0.0305	0.00701	0.00239	0.859	279	159	0.0127	0.0234	213	258	467	432	0.0299	108	0.00264	0.0479	443	148	526	272	-2.4872	-0.0772	2.3328	2.41	2.1	4.51	6.92	2.41	6.11	8.52	10.93	2.41	6.92	9.33	11.74	2.41	5.53	7.94	10.35	2.41	6.76	9.17	11.58	2.41	7.45	9.86	12.27	2.41	-2.43	-1.23	-0.03	1.2	-0.0401	2.34	4.43	4.85	4.13	4.77	5.13	-0.638
ENSG00000017260	ATP2C1	ATPase secretory pathway Ca2+ transporting 1			ENST00000508660.5	0.0683	0.321	3.32	2.36	1	5.31	0.656	0.246	0.0498	0.197	0.197	0.964	0.932	0.614	0.527	0.293	0.855	0.957	0.592	41.7	67.5	42.1	23.5	32	53.2	34	6.97	41.1	85.1	51.7	31.5	46.1	68.4	50.7	27.5	0.117	0.767	1.417	0.65	-0.054	0.596	1.246	0.65	0.48	1.13	1.78	0.65	-1.589	-0.939	-0.289	0.65	0.81	1.46	2.11	0.65	-0.159	0.491	1.141	0.65	-0.05	0.6	1.25	0.65	0.222	0.547	0.872	0.325	0.894	0.695	1.32	-1.09	1.7	0.572	0.699	0.637
ENSG00000105778	AVL9	AVL9 cell migration associated	TRUE	NM_015060.3	ENST00000318709.9	0.00596	0.084	7.56	0.781	1	11.4	0.192	0.00188	0.0958	0.0715	0.0958	0.88	0.675	0.996	4.41e-05	0.15	0.0361	0.556	0.316	3070	2350	2740	3320	1530	2830	2830	1540	2780	2500	3330	4470	3090	3920	2810	1730	-0.605	-0.35	-0.095	0.255	-0.652	-0.397	-0.142	0.255	-0.465	-0.21	0.045	0.255	-1.495	-1.24	-0.985	0.255	-0.923	-0.668	-0.413	0.255	-1.077	-0.822	-0.567	0.255	-0.706	-0.451	-0.196	0.255	0.159	0.286	0.413	0.127	-0.779	-0.883	-0.467	-2.76	-1.49	-1.83	-1	0.637
ENSG00000214265		novel protein			ENST00000557230.1	0.063	0.312	3.46	2.84	1	4.61	0.812	0.129	0.225	0.279	0.279	1	0.132	0.752	0.979	0.737	0.914	0.61	0.577	58.1	40	22.6	23.5	42.3	42.5	6.86	29.9	62.7	29.7	13.9	14.4	13	30.1	11	14.1	-0.6767	-0.0567	0.5633	0.62	1.06	1.68	2.3	0.62	0.317	0.937	1.557	0.62	-0.467	0.153	0.773	0.62	0.263	0.883	1.503	0.62	-0.274	0.346	0.966	0.62	-1.66	-1.04	-0.42	0.62	-0.841	-0.531	-0.221	0.31	-0.0681	2.02	1.12	0.183	1.06	0.415	-1.25	-0.637
ENSG00000104047	DTWD1	DTW domain containing 1	TRUE	NM_001144955.2	ENST00000403028.8	0.00843	0.105	6.94	0.952	1	9.44	0.34	0.00476	0.114	0.0735	0.114	1	1	0.695	0.17	0.831	0.263	0.00678	0.361	557	410	574	499	1110	405	1110	705	660	562	582	752	804	487	1530	1310	-0.3699	-0.0829	0.2041	0.287	-0.3013	-0.0143	0.2727	0.287	-0.75	-0.463	-0.176	0.287	0.36	0.647	0.934	0.287	-0.637	-0.35	-0.063	0.287	0.338	0.625	0.912	0.287	0.803	1.09	1.377	0.287	0.164	0.307	0.45	0.143	-0.172	-0.0296	-0.96	1.34	-0.726	1.3	2.26	0.637
ENSG00000068120	COASY	Coenzyme A synthase			ENST00000585909.1	0.223	0.539	1.48	25.3	1	2.19	2.26	1.35	1.81	1.42	1.81	0.901	0.9	0.987	0.96	1	0.907	0.94	0.827	3.28	2.88	10.9	0	6.08	9.04	5.09	0	12.5	2.16	8.34	7.38	1.95	2.97	7.2	17.9	0.59	2.34	4.09	1.75	0.07	1.82	3.57	1.75	-0.21	1.54	3.29	1.75	-1.14	0.61	2.36	1.75	-1.157	0.593	2.343	1.75	-0.73	1.02	2.77	1.75	-0.03	1.72	3.47	1.75	0.102	0.978	1.854	0.876	1.52	1.18	1	0.398	0.387	0.663	1.12	0.637
ENSG00000171853	TRAPPC12	trafficking protein particle complex subunit 12			ENST00000493792.1	0.159	0.467	1.98	6	1	4.19	0.862	1.13	-0.378	0.348	0.348	1	0.968	1	0.978	1	0.8	1	0.752	23	9.25	4.05	11.1	32.8	8.64	10.3	33.6	44.8	20.4	14.2	25.5	41.3	31.5	16.8	12.9	-2.28	-1.08	0.12	1.2	-0.289	0.911	2.111	1.2	-1.2202	-0.0202	1.1798	1.2	-0.9	0.3	1.5	1.2	-1.483	-0.283	0.917	1.2	-0.1	1.1	2.3	1.2	-1.544	-0.344	0.856	1.2	0.196	0.798	1.4	0.602	-0.865	0.727	-0.0161	0.239	-0.226	0.881	-0.275	0.637
ENSG00000165533	TTC8	tetratricopeptide repeat domain 8			ENST00000556077.5	0.185	0.499	1.76	18.3	1	2.74	1.61	0.738	1.55	0.932	1.55	1	1	1	0.847	1	0.932	1	0.805	5.2	11.5	6.86	12.9	15.1	6.97	3.49	13.8	13.8	8.07	11.3	1.9	5.07	3.44	8.93	0	-0.76	0.72	2.2	1.48	-0.807	0.673	2.153	1.48	-1.5427	-0.0627	1.4173	1.48	-2.56	-1.08	0.4	1.48	-0.637	0.843	2.323	1.48	-0.763	0.717	2.197	1.48	-1.365	0.115	1.595	1.48	-1.608	-0.87	-0.132	0.738	0.528	0.493	-0.046	-0.795	0.617	0.526	0.0841	-0.637
ENSG00000163479	SSR2	signal sequence receptor subunit 2			ENST00000526212.2	0.134	0.433	2.25	5.84	1	3.09	0.601	0.469	0.261	0.72	0.72	1	0.936	1	0.707	1	0.9	1	0.737	8.7	10.5	9.85	6.84	8.36	14.1	10.7	18.4	13.3	1.97	11.8	4.02	8.74	2.89	6.67	8.17	-0.099	0.971	2.041	1.07	-0.102	0.968	2.038	1.07	-0.78	0.29	1.36	1.07	0.08	1.15	2.22	1.07	-1.213	-0.143	0.927	1.07	-0.418	0.652	1.722	1.07	-0.433	0.637	1.707	1.07	-1.266	-0.73	-0.194	0.536	0.848	0.845	0.253	1.01	-0.125	0.569	0.556	-0.637
ENSG00000131089	ARHGEF9	Cdc42 guanine nucleotide exchange factor 9			ENST00000374872.4	0.178	0.491	1.82	8.2	1	3.26	1.85	1.24	-0.21	0.638	0.638	0.159	0.64	0.304	0.191	0.183	0.263	0.822	0.778	6.59	23.9	19.7	5.23	17.9	20.2	4.65	18.6	8.05	13	20.9	0	8.9	9.47	5.77	8.73	2.27	3.62	4.97	1.35	0.85	2.2	3.55	1.35	1.73	3.08	4.43	1.35	1.62	2.97	4.32	1.35	2.07	3.42	4.77	1.35	1.61	2.96	4.31	1.35	0.4	1.75	3.1	1.35	-1.527	-0.85	-0.173	0.677	2.71	1.65	2.31	2.23	2.57	2.22	1.31	-0.637
ENSG00000170791	CHCHD7	coiled-coil-helix-coiled-coil-helix domain containing 7	TRUE	NM_001011671.3	ENST00000355315.8	0.0064	0.0881	7.43	0.761	1	8.98	0.2	0.00739	0.0878	0.0759	0.0878	1	0.98	1	0.187	0.777	0.205	0.0906	0.311	503	429	478	487	261	504	347	805	513	480	544	682	548	594	344	905	-0.432	-0.175	0.082	0.257	-0.438	-0.181	0.076	0.257	-0.3319	-0.0749	0.1821	0.257	0.309	0.566	0.823	0.257	-0.602	-0.345	-0.088	0.257	-0.863	-0.606	-0.349	0.257	-0.992	-0.735	-0.478	0.257	0.162	0.29	0.418	0.128	-0.384	-0.396	-0.164	1.24	-0.757	-1.33	-1.61	0.637
ENSG00000188153	COL4A5	collagen type IV alpha 5 chain			ENST00000510690.2	0.0973	0.375	2.75	7.36	1	4.45	1.04	0.358	0.563	0.303	0.563	1	0.898	1	0.696	0.898	0.718	1	0.727	43.9	15.1	13.5	13.8	16	19.8	8.93	20	28.6	80.7	29.4	23.7	4.52	33.4	14.4	67.3	-0.769	0.139	1.047	0.908	0.042	0.95	1.858	0.908	-0.414	0.494	1.402	0.908	0.092	1	1.908	0.908	0.026	0.934	1.842	0.908	-1.938	-1.03	-0.122	0.908	-1.56	-0.652	0.256	0.908	0.176	0.63	1.084	0.454	0.14	0.962	0.5	1.01	0.945	-1.05	-0.659	0.637
ENSG00000151414	NEK7	NIMA related kinase 7			ENST00000538004.5	0.095	0.371	2.79	3.22	1	6.25	0.808	0.518	-0.115	0.132	0.132	0.5	0.694	0.703	0.696	0.961	0.887	1	0.645	152	91.2	267	91.7	35.6	129	39.3	97.3	89.7	67	86.2	27.4	34.4	115	37	87.9	0.786	1.58	2.374	0.794	0.416	1.21	2.004	0.794	0.476	1.27	2.064	0.794	0.08	0.874	1.668	0.794	-0.161	0.633	1.427	0.794	-1.31	-0.516	0.278	0.794	-1.186	-0.392	0.402	0.794	-1.02	-0.623	-0.226	0.397	1.62	1.24	1.3	0.893	0.647	-0.528	-0.4	-0.637
ENSG00000112304	ACOT13	acyl-CoA thioesterase 13			ENST00000476436.1	0.0151	0.151	5.91	0.823	1	7.21	0.194	0.0282	0.0748	0.101	0.101	1	1	0.261	0.108	1	0.885	0.97	0.377	100	139	106	105	87.9	208	148	203	172	124	149	153	134	229	161	250	-0.33798	-0.00598	0.32602	0.332	-0.2766	0.0554	0.3874	0.332	0.455	0.787	1.119	0.332	0.498	0.83	1.162	0.332	-0.2819	0.0501	0.3821	0.332	-0.55	-0.218	0.114	0.332	-0.043	0.289	0.621	0.332	0.184	0.35	0.516	0.166	-0.0109	0.101	1.43	1.51	0.0912	-0.396	0.525	0.637
ENSG00000160752	FDPS	farnesyl diphosphate synthase			ENST00000489324.1	0.149	0.453	2.08	4.57	1	2.55	4.13	0.43	0.141	1.08	1.08	0.025	0.00545	0.11	0.784	0.528	0.057	0.248	0.772	20.3	4.39	12.9	0	9.92	5.88	6.78	0	33.7	4.2	24.7	1.76	16.7	18.7	7.35	0	2.9	4.11	5.32	1.21	3.44	4.65	5.86	1.21	2.17	3.38	4.59	1.21	-2.3	-1.09	0.12	1.21	0.97	2.18	3.39	1.21	2.45	3.66	4.87	1.21	1.62	2.83	4.04	1.21	0.168	0.771	1.374	0.603	3.4	3.85	2.8	-0.899	1.8	3.02	2.34	0.637
ENSG00000070831	CDC42	cell division cycle 42	TRUE	NM_001791.4	ENST00000656825.1	0.00647	0.0887	7.42	0.562	1	9.21	0.0573	0.00452	0.0658	0.0746	0.0746	1	0.526	1	0.949	1	0.79	0.781	0.278	409	531	511	683	487	626	456	637	609	729	632	685	693	621	637	639	-0.517	-0.268	-0.019	0.249	-0.703	-0.454	-0.205	0.249	-0.382	-0.133	0.116	0.249	-0.349	-0.1	0.149	0.249	-0.384	-0.135	0.114	0.249	-0.485	-0.236	0.013	0.249	-0.592	-0.343	-0.094	0.249	0.167	0.291	0.415	0.124	-0.586	-0.993	-0.292	-0.219	-0.297	-0.516	-0.751	0.637
ENSG00000186432	KPNA4	karyopherin subunit alpha 4			ENST00000676958.1	0.152	0.457	2.05	3.91	1	8.84	0.319	1.23	-0.744	0.0768	0.0768	1	1	1	0.998	1	0.999	1	0.734	201	427	341	343	520	330	470	280	527	865	743	589	410	719	433	672	-0.977	0.163	1.303	1.14	-1.607	-0.467	0.673	1.14	-1.024	0.116	1.256	1.14	-1.1904	-0.0504	1.0896	1.14	-0.706	0.434	1.574	1.14	-1.1005	0.0395	1.1795	1.14	-1.1361	0.0039	1.1439	1.14	0.211	0.779	1.347	0.568	0.133	-0.382	0.0945	-0.0412	0.355	0.0323	0.00319	0.637
ENSG00000136715	SAP130	Sin3A associated protein 130			ENST00000259235.7	0.285	0.589	1.14	20.6	1	5.47	3.54	4.81	-2.24	0.182	0.182	1	1	1	0.417	1	0.993	1	0.85	29.2	39.9	88.8	64.7	24.1	124	55.2	0.000283	59.4	120	73.3	37.4	67.5	126	75.3	29.1	-1.522	0.708	2.938	2.23	-2.467	-0.237	1.993	2.23	-0.9	1.33	3.56	2.23	-5.92	-3.69	-1.46	2.23	-1.741	0.489	2.719	2.23	-2.51	-0.28	1.95	2.23	-1.844	0.386	2.616	2.23	0.05	1.17	2.29	1.12	0.386	-0.129	0.728	-2.01	0.267	-0.152	0.211	0.637
ENSG00000172382	PRSS27	serine protease 27			ENST00000543965.5	0.14	0.442	2.18	3.13	1	3.51	0.511	0.738	-0.347	0.537	0.537	0.898	0.964	1	0.992	1	0.977	1	0.746	11.9	27.6	4.95	19	19	9.87	14.1	20.3	5.22	10.6	4.93	11.5	7.62	9.4	7.57	13	-2.6	-1.49	-0.38	1.11	-1.974	-0.864	0.246	1.11	-1.706	-0.596	0.514	1.11	-0.984	0.126	1.236	1.11	-0.906	0.204	1.314	1.11	-1.393	-0.283	0.827	1.11	-1.607	-0.497	0.613	1.11	-1.303	-0.746	-0.189	0.557	-1.28	-0.737	-0.509	0.108	0.174	-0.242	-0.425	-0.637
ENSG00000144744	UBA3	ubiquitin like modifier activating enzyme 3			ENST00000349511.8	0.0194	0.175	5.47	1.41	1	7.9	0.178	0.0722	0.104	0.0876	0.104	1	0.606	0.906	0.808	0.949	0.207	1	0.443	152	266	246	251	108	179	301	253	252	223	293	369	250	278	292	236	-0.553	-0.177	0.199	0.376	-1.01	-0.634	-0.258	0.376	-0.82	-0.444	-0.068	0.376	-0.691	-0.315	0.061	0.376	-0.694	-0.318	0.058	0.376	-1.26	-0.884	-0.508	0.376	-0.4124	-0.0364	0.3396	0.376	0.184	0.372	0.56	0.188	-0.303	-1.09	-0.76	-0.539	-0.545	-1.51	-0.0622	0.636
ENSG00000131797	CLUHP3	clustered mitochondria homolog pseudogene 3	TRUE		ENST00000563678.1	0.0436	0.267	4.07	3.15	1	4.89	0.951	0.0882	0.305	0.242	0.305	0.0408	0.156	0.00862	0.997	0.00773	0.0169	0.0665	0.611	58.1	53.1	53.7	10.4	72.9	45.3	32.1	10.4	16.4	43.8	28.9	10.9	26.5	50.7	40	11.3	1.27	1.84	2.41	0.57	0.93	1.5	2.07	0.57	1.55	2.12	2.69	0.57	-0.5415	0.0285	0.5985	0.57	1.56	2.13	2.7	0.57	1.43	2	2.57	0.57	1.14	1.71	2.28	0.57	-0.753	-0.468	-0.183	0.285	2.51	2.04	2.89	0.0388	2.9	2.72	2.32	-0.636
ENSG00000126226	PCID2	PCI domain containing 2			ENST00000473462.5	0.0893	0.36	2.89	6.44	1	4.34	1.45	0.424	0.38	0.321	0.38	1	1	0.652	0.924	1	0.0369	0.356	0.707	21.4	40.5	16.9	26.9	9.36	8.92	10.5	11.2	52.5	50.7	28.1	48.5	2.59	19.1	9.59	63.6	-1.562	-0.714	0.134	0.848	-0.951	-0.103	0.745	0.848	-2.278	-1.43	-0.582	0.848	-1.265	-0.417	0.431	0.848	-0.524	0.324	1.172	0.848	-3.578	-2.73	-1.882	0.848	-2.648	-1.8	-0.952	0.848	0.182	0.606	1.03	0.424	-0.749	-0.108	-1.5	-0.438	0.34	-2.86	-1.88	0.636
ENSG00000000003	TSPAN6	tetraspanin 6	TRUE	NM_003270.4	ENST00000373020.9	0.00764	0.0988	7.11	0.895	1	10.4	0.0964	0.00144	0.11	0.0707	0.11	0.845	1	1	0.952	0.757	0.651	0.746	0.347	1880	1430	1320	1410	1110	1590	1230	2050	1080	984	1040	1690	1320	1130	1110	1360	-0.674	-0.398	-0.122	0.276	-0.393	-0.117	0.159	0.276	-0.485	-0.209	0.067	0.276	-0.168	0.108	0.384	0.276	-0.658	-0.382	-0.106	0.276	-0.632	-0.356	-0.08	0.276	-0.676	-0.4	-0.124	0.276	-0.438	-0.3	-0.162	0.138	-0.843	-0.247	-0.443	0.228	-0.809	-0.754	-0.846	-0.636
ENSG00000172469	MANEA	mannosidase endo-alpha			ENST00000369293.6	0.0334	0.236	4.52	1.53	1	5.71	0.337	0.0558	0.136	0.164	0.164	0.706	0.336	0.916	0.465	0.446	0.194	0.98	0.467	44.7	38.4	36.1	75.2	25.1	48.6	79.2	34.5	33.8	45.4	57.3	78.6	52.6	59.3	125	64.5	-1.196	-0.749	-0.302	0.447	-1.422	-0.975	-0.528	0.447	-0.961	-0.514	-0.067	0.447	-1.146	-0.699	-0.252	0.447	-1.319	-0.872	-0.425	0.447	-1.517	-1.07	-0.623	0.447	-0.079	0.368	0.815	0.447	0.207	0.431	0.655	0.224	-1.11	-1.44	-0.759	-1.03	-1.29	-1.58	0.543	0.636
ENSG00000288225		family with sequence similarity 27 member E3 (FAM27E3) pseudogene	TRUE		ENST00000672905.1	0.163	0.472	1.94	9.06	1	2.51	1.52	0.559	0.574	1.11	1.11	0.732	0.685	0.468	0.076	0.317	0.543	0.726	0.774	8.64	10.5	4.82	3.15	7.97	3.85	5.96	21.8	2.52	7.57	5.62	0	2.69	13.6	3.37	8.56	0.81	2.08	3.35	1.27	0.69	1.96	3.23	1.27	1.27	2.54	3.81	1.27	2.12	3.39	4.66	1.27	1.53	2.8	4.07	1.27	0.67	1.94	3.21	1.27	0.62	1.89	3.16	1.27	-1.443	-0.807	-0.171	0.636	1.64	1.54	2	2.67	2.2	1.53	1.49	-0.636
ENSG00000008838	MED24	mediator complex subunit 24			ENST00000501516.7	0.145	0.447	2.13	4.19	1	5.27	0.48	1.02	-0.494	0.2	0.2	1	1	0.935	0.972	0.967	0.988	1	0.728	60.4	35.7	68.5	61.4	58.5	22.1	73	42.9	24.7	21.5	35.6	40.8	55.7	21.2	15.1	37.4	-1.1085	-0.0185	1.0715	1.09	-1.456	-0.366	0.724	1.09	-2.28	-1.19	-0.1	1.09	-1.406	-0.316	0.774	1.09	-1.931	-0.841	0.249	1.09	-0.902	0.188	1.278	1.09	-1.666	-0.576	0.514	1.09	-1.305	-0.758	-0.211	0.547	-0.0156	-0.307	-0.997	-0.265	-0.706	0.158	-0.483	-0.636
ENSG00000115211	EIF2B4	eukaryotic translation initiation factor 2B subunit delta			ENST00000405940.6	0.213	0.529	1.55	15.7	1	2.37	2.24	1.49	0.466	1.24	1.24	1	0.926	1	0.965	0.972	0.887	1	0.812	6.14	0	0	5.41	7.86	5.48	6.06	10.7	25.6	7.19	3.11	2.99	10.2	9.8	5.94	3.33	-3.4	-1.76	-0.12	1.64	-0.1	1.54	3.18	1.64	-0.851	0.789	2.429	1.64	-1.109	0.531	2.171	1.64	-2.85	-1.21	0.43	1.64	-0.58	1.06	2.7	1.64	-1.123	0.517	2.157	1.64	0.129	0.947	1.765	0.818	-1.18	1.03	0.53	0.356	-0.814	0.713	0.347	0.636
ENSG00000146426	TIAM2	TIAM Rac1 associated GEF 2			ENST00000431620.6	0.0511	0.287	3.81	2.28	1	4.84	0.209	0.0771	0.208	0.248	0.248	1	0.917	1	0.974	0.962	0.994	1	0.539	63.8	48.5	42	26.3	25	26.9	21.5	32.4	20.2	22.9	25.9	23	26.2	27.7	21.8	23.1	-0.134	0.417	0.968	0.551	-0.012	0.539	1.09	0.551	-0.403	0.148	0.699	0.551	-0.399	0.152	0.703	0.551	-0.119	0.432	0.983	0.551	-0.4932	0.0578	0.6088	0.551	-0.732	-0.181	0.37	0.551	-0.767	-0.492	-0.217	0.275	0.539	0.696	0.191	0.196	0.559	0.0747	-0.234	-0.636
ENSG00000135111	TBX3	T-box transcription factor 3	TRUE	NM_005996.4	ENST00000349155.7	0.0175	0.164	5.65	1.52	1	10.9	0.625	0.00175	0.188	0.0706	0.188	0.321	0.926	0.668	5.23e-08	1	0.798	1	0.469	3150	3390	2350	2880	1920	1990	2840	733	1710	2320	1120	3040	2820	1860	2280	478	-1.24	-0.864	-0.488	0.376	-0.729	-0.353	0.023	0.376	-1	-0.624	-0.248	0.376	-2.696	-2.32	-1.944	0.376	-0.4562	-0.0802	0.2958	0.376	-0.724	-0.348	0.028	0.376	-0.595	-0.219	0.157	0.376	-0.55	-0.362	-0.174	0.188	-1.52	-0.621	-1.1	-4.08	-0.141	-0.611	-0.385	-0.636
ENSG00000014824	SLC30A9	solute carrier family 30 member 9			ENST00000509683.5	0.0183	0.169	5.56	1.45	1	6.37	0.268	0.0332	0.148	0.126	0.148	1	1	0.328	0.122	0.975	1	0.746	0.455	67.1	43.6	79	57.5	40.7	116	90.2	133	81.4	71.2	70.9	78.9	110	125	107	122	-0.224	0.151	0.526	0.375	-0.242	0.133	0.508	0.375	0.461	0.836	1.211	0.375	0.539	0.914	1.289	0.375	-0.646	-0.271	0.104	0.375	-0.38494	-0.00994	0.36506	0.375	0.167	0.542	0.917	0.375	0.179	0.366	0.553	0.187	0.262	0.23	1.45	1.59	-0.471	-0.0173	0.941	0.636
ENSG00000120334	CENPL	centromere protein L	TRUE	NM_001387287.1	ENST00000682279.1	0.0086	0.106	6.9	0.618	1	8.19	0.0924	0.00992	0.0673	0.0833	0.0833	1	0.634	1	0.81	0.989	0.677	1	0.317	328	301	230	279	165	302	236	292	430	323	317	271	287	325	302	357	-0.3002	-0.0262	0.2478	0.274	0.174	0.448	0.722	0.274	-0.087	0.187	0.461	0.274	-0.046	0.228	0.502	0.274	-0.096	0.178	0.452	0.274	-0.61	-0.336	-0.062	0.274	-0.317	-0.043	0.231	0.274	0.171	0.308	0.445	0.137	-0.0542	0.926	0.386	0.471	0.367	-0.694	-0.0889	0.636
ENSG00000163156	SCNM1	sodium channel modifier 1			ENST00000497147.1	0.0643	0.314	3.42	2.4	1	4.81	0.193	0.166	0.134	0.253	0.253	1	1	1	0.913	1	0.957	1	0.584	25.3	44.9	39.6	29.5	30.9	39.1	21.9	42.1	30.6	15	18.2	21.4	28.4	27.3	21.7	24.1	-0.5315	0.0975	0.7265	0.629	-0.484	0.145	0.774	0.629	-0.256	0.373	1.002	0.629	-0.292	0.337	0.966	0.629	-0.5798	0.0492	0.6782	0.629	-0.394	0.235	0.864	0.629	-0.827	-0.198	0.431	0.629	-0.848	-0.533	-0.218	0.315	0.116	0.173	0.445	0.402	0.0587	0.28	-0.236	-0.636
ENSG00000149557	FEZ1	fasciculation and elongation protein zeta 1			ENST00000534022.1	0.0782	0.341	3.1	3.07	1	4.73	1.85	0.257	0.127	0.262	0.262	0.485	0.376	0.339	0.256	0.654	0.0654	0.557	0.617	34.4	4.24	45.1	9.14	56.5	45.4	36	6.84	62.6	12.3	44.3	29	90.3	53.1	43.4	4.91	0.715	1.42	2.125	0.705	0.775	1.48	2.185	0.705	0.855	1.56	2.265	0.705	-2.125	-1.42	-0.715	0.705	-1.825	-1.12	-0.415	0.705	1.385	2.09	2.795	0.705	0.545	1.25	1.955	0.705	0.222	0.574	0.926	0.352	1.57	1.63	1.72	-1.57	-1.23	2.32	1.38	0.636
ENSG00000164241	C5orf63	chromosome 5 open reading frame 63			ENST00000535381.6	0.156	0.463	2.01	13.9	1	4.36	2.77	0.354	1.38	0.317	1.38	0.953	1	0.696	0.234	1	0.971	1	0.787	15	16.1	53.2	9.08	25.8	58.4	34.8	0	37.8	38.3	36.2	23.7	14.5	68.1	17.3	11.3	0.26	1.54	2.82	1.28	-0.603	0.677	1.957	1.28	0.78	2.06	3.34	1.28	-3.93	-2.65	-1.37	1.28	-0.545	0.735	2.015	1.28	-0.896	0.384	1.664	1.28	-0.564	0.716	1.996	1.28	0.149	0.788	1.427	0.639	1.25	0.547	1.66	-2.14	0.593	0.31	0.578	0.636
ENSG00000131368	MRPS25	mitochondrial ribosomal protein S25			ENST00000695383.2	0.264	0.574	1.25	22.9	1	5.46	9.7	3.87	-1.01	0.183	0.183	0.558	0.651	0.765	0.452	0.161	0.984	0.979	0.833	193	0	223	1.69	12.9	169	28.5	216	153	0	298	154	43.6	125	117	130	1.8	3.81	5.82	2.01	1.22	3.23	5.24	2.01	0.98	2.99	5	2.01	1.18	3.19	5.2	2.01	-7.21	-5.2	-3.19	2.01	-1.609	0.401	2.411	2.01	-0.35	1.66	3.67	2.01	0.1	1.1	2.1	1	2.21	1.87	1.73	1.85	-3.01	0.232	0.962	0.636
ENSG00000196405	EVL	Enah/Vasp-like			ENST00000555848.1	0.0382	0.251	4.3	1.79	1	5.8	0.251	0.0859	0.138	0.157	0.157	1	1	0.974	0.999	0.486	0.896	1	0.482	56.9	92	53.8	50.7	106	41	76.6	63.9	46.3	96.5	49.9	50.6	36.3	33.7	43.9	40.9	-0.4409	0.0321	0.5051	0.473	-0.4541	0.0189	0.4919	0.473	-0.913	-0.44	0.033	0.473	-0.4588	0.0142	0.4872	0.473	0.416	0.889	1.362	0.473	-0.179	0.294	0.767	0.473	-0.279	0.194	0.667	0.473	-0.685	-0.449	-0.213	0.236	0.0455	0.0269	-0.624	0.0202	1.26	0.417	0.275	-0.636
ENSG00000075223	SEMA3C	semaphorin 3C			ENST00000419255.6	0.0124	0.134	6.25	1.21	1	10.6	0.462	0.0214	0.129	0.0705	0.129	0.179	0.182	1	0.904	0.00523	0.722	0.708	0.418	3150	3610	2690	1290	1200	1270	736	1810	1640	2600	1980	1250	804	1180	1100	1150	0.533	0.862	1.191	0.329	0.51	0.839	1.168	0.329	-0.3808	-0.0518	0.2772	0.329	-0.143	0.186	0.515	0.329	0.941	1.27	1.599	0.329	-0.7	-0.371	-0.042	0.329	-0.828	-0.499	-0.17	0.329	-0.499	-0.334	-0.169	0.165	1.64	1.6	-0.0988	0.355	2.42	-0.708	-0.952	-0.636
ENSG00000047346	ATOSA	atos homolog A			ENST00000534964.6	0.0259	0.205	4.96	1.4	1	7.31	0.244	0.0774	0.0974	0.0989	0.0989	1	0.91	1	0.0481	0.931	0.881	1	0.421	156	167	202	236	252	292	159	83.7	138	134	154	159	103	181	170	92	-0.53	-0.134	0.262	0.396	-0.793	-0.397	-0.001	0.396	-0.147	0.249	0.645	0.396	-1.526	-1.13	-0.734	0.396	-0.761	-0.365	0.031	0.396	-0.661	-0.265	0.131	0.396	-0.628	-0.232	0.164	0.396	-0.599	-0.401	-0.203	0.198	-0.212	-0.63	0.395	-1.8	-0.579	-0.421	-0.369	-0.636
ENSG00000171302	CANT1	calcium activated nucleotidase 1			ENST00000591732.1	0.249	0.562	1.33	31.1	1	1.94	2.65	0.634	3.25	1.73	3.25	1	0.915	1	0.954	0.964	0.856	1	0.838	0	0	3.41	6.86	10.9	1.73	6.91	1.41	5.53	9.98	9.2	5.41	0	7.49	6.98	7.74	-2.0488	-0.0988	1.8512	1.95	-3.88	-1.93	0.02	1.95	-2.593	-0.643	1.307	1.95	-2.684	-0.734	1.216	1.95	-3.48	-1.53	0.42	1.95	-3.42	-1.47	0.48	1.95	-1.775	0.175	2.125	1.95	0.075	1.05	2.025	0.975	-0.0597	-1.16	-0.388	-0.443	-0.922	-0.885	0.106	0.636
ENSG00000198839	ZNF277	zinc finger protein 277	TRUE	NM_021994.3	ENST00000361822.8	0.0138	0.143	6.07	0.864	1	8.13	0.104	0.0329	0.0751	0.0841	0.0841	1	0.803	1	0.991	1	0.768	1	0.347	281	316	281	259	406	291	375	334	161	199	235	309	307	287	274	254	-0.452	-0.138	0.176	0.314	-0.724	-0.41	-0.096	0.314	-0.2858	0.0282	0.3422	0.314	-0.2721	0.0419	0.3559	0.314	-0.487	-0.173	0.141	0.314	0.004	0.318	0.632	0.314	-0.135	0.179	0.493	0.314	-0.499	-0.342	-0.185	0.157	-0.257	-0.763	0.0524	0.0779	-0.322	0.592	0.332	-0.636
ENSG00000160310	PRMT2	protein arginine methyltransferase 2			ENST00000482508.5	0.0227	0.191	5.19	1.06	1	6.61	0.202	0.0491	0.0833	0.117	0.117	0.811	1	0.772	0.679	0.931	0.0574	0.46	0.423	125	105	74.1	120	40.8	78.6	81.5	90.1	140	109	112	156	90	108	81.2	112	-0.96	-0.576	-0.192	0.384	-0.4299	-0.0459	0.3381	0.384	-0.95	-0.566	-0.182	0.384	-0.821	-0.437	-0.053	0.384	-0.737	-0.353	0.031	0.384	-1.544	-1.16	-0.776	0.384	-1.126	-0.742	-0.358	0.384	0.195	0.387	0.579	0.192	-0.947	-0.0754	-0.93	-0.719	-0.58	-1.91	-1.22	0.636
ENSG00000167774		novel transcript	TRUE		ENST00000598884.1	0.038	0.251	4.3	2.78	1	7.35	0.315	0.0704	0.278	0.0981	0.278	1	0.987	0.966	0.738	1	0.702	1	0.591	187	153	125	164	48.5	209	109	221	197	172	169	137	194	219	243	214	-0.5744	-0.0424	0.4896	0.532	-0.178	0.354	0.886	0.532	-0.021	0.511	1.043	0.532	0.005	0.537	1.069	0.532	-0.423	0.109	0.641	0.532	-1.155	-0.623	-0.091	0.532	-0.412	0.12	0.652	0.532	0.182	0.448	0.714	0.266	-0.0602	0.503	0.725	0.763	0.155	-0.885	0.171	0.636
ENSG00000171853	TRAPPC12	trafficking protein particle complex subunit 12			ENST00000497597.5	0.05	0.285	3.84	1.82	1	6.02	0.527	0.173	0.0541	0.144	0.144	0.908	0.994	1	0.636	0.933	0.279	0.774	0.536	106	105	84.2	76.3	166	76.6	32.3	39.7	47.4	60	101	41	96	64.6	33.4	30.9	0.173	0.719	1.265	0.546	-0.206	0.34	0.886	0.546	-0.217	0.329	0.875	0.546	-1.215	-0.669	-0.123	0.546	-0.047	0.499	1.045	0.546	0.624	1.17	1.716	0.546	-1.306	-0.76	-0.214	0.546	-0.762	-0.489	-0.216	0.273	0.936	0.443	0.428	-0.87	0.649	1.52	-0.988	-0.636
ENSG00000092199	HNRNPC	heterogeneous nuclear ribonucleoprotein C			ENST00000555309.5	0.186	0.5	1.75	11.9	1	4.46	1.35	1.59	-0.102	0.301	0.301	1	1	1	1	0.947	0.776	1	0.773	38	57.5	52	25.6	4.76	33.6	39.7	27.3	6.99	54.5	6.05	23.4	17.8	6.04	27.5	22.1	-1.8	-0.43	0.94	1.37	-1.928	-0.558	0.812	1.37	-2.112	-0.742	0.628	1.37	-1.3632	0.0068	1.3768	1.37	-0.19	1.18	2.55	1.37	-2.72	-1.35	0.02	1.37	-0.945	0.425	1.795	1.37	-1.555	-0.871	-0.187	0.684	-0.314	-0.407	-0.542	0.00496	0.86	-0.986	0.31	-0.636
ENSG00000198892	SHISA4	shisa family member 4	TRUE	NM_198149.3	ENST00000362011.7	0.00814	0.103	7	0.93	1	9.43	0.195	0.00368	0.113	0.0735	0.113	0.948	0.896	1	0.0659	1	0.559	0.974	0.356	941	908	899	637	455	637	666	1280	687	436	768	672	525	612	461	974	0.062	0.345	0.628	0.283	0.015	0.298	0.581	0.283	-0.3508	-0.0678	0.2152	0.283	0.488	0.771	1.054	0.283	-0.3385	-0.0555	0.2275	0.283	-0.704	-0.421	-0.138	0.283	-0.522	-0.239	0.044	0.283	-0.445	-0.304	-0.163	0.141	0.722	0.622	-0.142	1.61	-0.116	-0.88	-0.5	-0.636
ENSG00000070061	ELP1	elongator acetyltransferase complex subunit 1			ENST00000675979.1	0.328	0.615	0.955	56.3	1	2.09	6.49	2.85	4.18	1.53	4.18	0.999	0.398	1	0.721	0.525	0.531	0.939	0.869	20.4	24.9	26.6	0	6.31	8.63	18.3	0	22.8	7.18	0	0	10.5	0	0	23.1	0.22	2.88	5.54	2.66	2.8	5.46	8.12	2.66	-0.56	2.1	4.76	2.66	0.12	2.78	5.44	2.66	2.14	4.8	7.46	2.66	1.46	4.12	6.78	2.66	-0.04	2.62	5.28	2.66	-2.64	-1.31	0.02	1.33	1.39	2.65	1.01	1.35	2.33	1.99	1.27	-0.636
ENSG00000131446	MGAT1	alpha-1,3-mannosyl-glycoprotein 2-beta-N-acetylglucosaminyltransferase			ENST00000514760.1	0.185	0.499	1.75	14.7	1	2.48	2.3	0.894	0.941	1.14	1.14	1	0.817	1	0.988	0.491	0.47	1	0.787	2.7	0	10.9	13	0	6.45	9.94	9.06	2.25	5	9.09	7.31	7.47	7.94	16.9	7.43	-1.3809	0.0291	1.4391	1.41	-3.2	-1.79	-0.38	1.41	-1.833	-0.423	0.987	1.41	-1.647	-0.237	1.173	1.41	-4.04	-2.63	-1.22	1.41	-3.77	-2.36	-0.95	1.41	-1.017	0.393	1.803	1.41	0.165	0.868	1.571	0.703	0.0213	-1.31	-0.31	-0.174	-1.93	-1.73	0.288	0.636
ENSG00000120662	MTRF1	mitochondrial translation release factor 1			ENST00000480434.5	0.189	0.504	1.72	18.8	1	3.14	1.92	1.41	0.939	0.695	0.939	0.97	0.988	0.819	0.689	0.989	0.981	1	0.808	7.1	8.16	11.2	1.71	0	21.2	7.29	21.9	9.21	7.91	17.6	8.06	23.1	15	10	8.08	0.24	1.74	3.24	1.5	-0.517	0.983	2.483	1.5	0.58	2.08	3.58	1.5	0.17	1.67	3.17	1.5	-0.526	0.974	2.474	1.5	-1.838	-0.338	1.162	1.5	-0.44	1.06	2.56	1.5	0.127	0.877	1.627	0.75	1.26	0.711	1.5	1.21	0.705	-0.245	0.765	0.635
ENSG00000144810	COL8A1	collagen type VIII alpha 1 chain			ENST00000273342.8	0.0324	0.232	4.58	2.42	1	9.59	0.595	0.0686	0.234	0.0728	0.234	0.285	0.973	0.806	0.00116	0.0976	0.0557	0.975	0.566	863	1180	914	428	1340	512	571	2530	306	931	880	374	954	819	497	1020	0.668	1.16	1.652	0.492	-0.129	0.363	0.855	0.492	0.203	0.695	1.187	0.492	1.518	2.01	2.502	0.492	0.898	1.39	1.882	0.492	1.008	1.5	1.992	0.492	-0.078	0.414	0.906	0.492	-0.672	-0.426	-0.18	0.246	1.73	0.541	1.04	2.99	2.07	2.23	0.617	-0.635
ENSG00000091527	CDV3	CDV3 homolog			ENST00000504867.5	0.13	0.427	2.29	3.41	1	2.95	0.33	0.385	0.041	0.799	0.799	1	1	1	0.991	0.975	0.995	1	0.746	5.94	12.6	4.94	4.58	3.42	7.17	5.49	3.67	10.7	8.38	6.66	7.35	8.26	11.8	13	11	-1.0879	-0.0179	1.0521	1.07	-0.644	0.426	1.496	1.07	-0.449	0.621	1.691	1.07	-0.937	0.133	1.203	1.07	-0.297	0.773	1.843	1.07	-1.177	-0.107	0.963	1.07	-0.562	0.508	1.578	1.07	0.182	0.716	1.25	0.534	-0.0159	0.377	0.55	0.118	0.685	-0.0947	0.45	0.635
ENSG00000167536	DHRS13	dehydrogenase/reductase 13			ENST00000426464.2	0.133	0.432	2.26	3.26	1	5.96	0.442	0.912	-0.505	0.147	0.147	1	0.989	0.956	0.451	0.965	0.757	0.877	0.711	59.9	42.7	90.3	84.9	38	42.6	28.1	31.9	83.2	98.1	73	148	75.6	69.5	86	41	-1.485	-0.465	0.555	1.02	-1.686	-0.666	0.354	1.02	-2.06	-1.04	-0.02	1.02	-2.64	-1.62	-0.6	1.02	-1.809	-0.789	0.231	1.02	-2.08	-1.06	-0.04	1.02	-2.2	-1.18	-0.16	1.02	0.215	0.725	1.235	0.51	-0.407	-0.583	-0.91	-1.42	-0.692	-0.928	-1.04	0.635
ENSG00000140400	MAN2C1	mannosidase alpha class 2C member 1			ENST00000566099.5	0.147	0.45	2.11	7.91	1	3.7	1.11	0.815	0.174	0.475	0.475	1	0.838	0.61	0.322	1	0.999	0.937	0.737	15.5	15.3	6.6	31	28.8	12.9	23.1	12.2	6.15	20.6	19.2	22	22.2	2.99	5.87	2.6	-2.29	-1.17	-0.05	1.12	-2.49	-1.37	-0.25	1.12	-3.08	-1.96	-0.84	1.12	-3.2	-2.08	-0.96	1.12	-1.664	-0.544	0.576	1.12	-1.1677	-0.0477	1.0723	1.12	-2.24	-1.12	0	1.12	-1.323	-0.763	-0.203	0.56	-0.976	-1.14	-1.63	-1.73	-0.453	-0.0398	-0.931	-0.635
ENSG00000138162	TACC2	transforming acidic coiled-coil containing protein 2			ENST00000492689.5	0.158	0.465	1.99	6.76	1	2.66	0.516	0.601	0.243	0.995	0.995	1	1	1	0.995	1	0.974	1	0.773	6.03	13.5	7.5	6.66	14.5	6.51	9.63	3.51	7.49	4.11	3.64	3.66	2.73	7.58	2.07	6	-1.1629	0.0771	1.3171	1.24	-0.835	0.405	1.645	1.24	-0.777	0.463	1.703	1.24	-1.3363	-0.0963	1.1437	1.24	-0.682	0.558	1.798	1.24	-0.889	0.351	1.591	1.24	-1.3378	-0.0978	1.1422	1.24	-1.414	-0.792	-0.17	0.622	0.0618	0.324	0.371	-0.0772	0.447	0.282	-0.0784	-0.635
ENSG00000226417	CLIC1	chloride intracellular channel 1			ENST00000618288.1	0.0303	0.224	4.69	0.984	1	5.71	0.103	0.0497	0.0733	0.164	0.164	1	1	1	1	1	0.978	0.926	0.48	52.2	40.3	49.4	37	36.1	47.1	51.8	48.1	55.8	47.4	65	63.7	56.1	65.8	85.9	48.8	-0.219	0.221	0.661	0.44	-0.289	0.151	0.591	0.44	-0.245	0.195	0.635	0.44	-0.44315	-0.00315	0.43685	0.44	-0.589	-0.149	0.291	0.44	-0.548	-0.108	0.332	0.44	0.015	0.455	0.895	0.44	0.198	0.418	0.638	0.22	0.336	0.229	0.297	-0.00479	-0.227	-0.164	0.691	0.635
ENSG00000206394	CLIC1	chloride intracellular channel 1			ENST00000614982.1	0.0303	0.224	4.69	0.984	1	5.71	0.103	0.0497	0.0733	0.164	0.164	1	1	1	1	1	0.978	0.926	0.48	52.2	40.3	49.4	37	36.1	47.1	51.8	48.1	55.8	47.4	65	63.7	56.1	65.8	85.9	48.8	-0.219	0.221	0.661	0.44	-0.289	0.151	0.591	0.44	-0.245	0.195	0.635	0.44	-0.44315	-0.00315	0.43685	0.44	-0.589	-0.149	0.291	0.44	-0.548	-0.108	0.332	0.44	0.015	0.455	0.895	0.44	0.198	0.418	0.638	0.22	0.336	0.229	0.297	-0.00479	-0.227	-0.164	0.691	0.635
ENSG00000155034	FBXL18	F-box and leucine rich repeat protein 18	TRUE	NM_024963.6	ENST00000382368.8	0.0055	0.08	7.71	0.527	1	10.3	0.113	0.0016	0.0643	0.0708	0.0708	1	1	0.903	0.151	0.649	0.206	0.834	0.259	1460	1250	1420	1580	925	1940	1350	1250	1360	991	1110	1320	1040	1580	1020	777	-0.434	-0.198	0.038	0.236	-0.2664	-0.0304	0.2056	0.236	0.044	0.28	0.516	0.236	-0.784	-0.548	-0.312	0.236	-0.611	-0.375	-0.139	0.236	-0.791	-0.555	-0.319	0.236	-0.534	-0.298	-0.062	0.236	-0.399	-0.281	-0.163	0.118	-0.447	-0.0687	0.632	-1.24	-0.848	-1.25	-0.673	-0.635
ENSG00000223639	CLIC1	chloride intracellular channel 1			ENST00000622613.1	0.0303	0.224	4.69	0.984	1	5.71	0.103	0.0497	0.0733	0.164	0.164	1	1	1	1	1	0.978	0.926	0.48	52.2	40.3	49.4	37	36.1	47.1	51.8	48.1	55.8	47.4	65	63.7	56.1	65.8	85.9	48.8	-0.219	0.221	0.661	0.44	-0.289	0.151	0.591	0.44	-0.245	0.195	0.635	0.44	-0.44315	-0.00315	0.43685	0.44	-0.589	-0.149	0.291	0.44	-0.548	-0.108	0.332	0.44	0.015	0.455	0.895	0.44	0.198	0.418	0.638	0.22	0.336	0.229	0.297	-0.00479	-0.227	-0.164	0.691	0.635
ENSG00000197479	PCDHB11	protocadherin beta 11	TRUE	NM_018931.3	ENST00000354757.5	0.0563	0.299	3.64	2.12	1	4.38	0.537	0.0651	0.2	0.314	0.314	0.736	1	1	0.994	1	0.693	0.173	0.577	39.7	32.5	18.8	26.8	19.6	33.6	9.23	30.3	12.5	29.5	8.99	25.2	12.6	31.1	8.3	24.2	-1.56	-0.966	-0.372	0.594	-0.803	-0.209	0.385	0.594	-0.283	0.311	0.905	0.594	-0.537	0.057	0.651	0.594	-0.344	0.25	0.844	0.594	-1.301	-0.707	-0.113	0.594	-2.114	-1.52	-0.926	0.594	-0.806	-0.509	-0.212	0.297	-1.21	-0.261	0.388	0.0712	0.312	-0.883	-1.89	-0.635
ENSG00000291690	PCDHB11	protocadherin beta 11	TRUE		ENST00000708379.1	0.0563	0.299	3.64	2.12	1	4.38	0.537	0.0651	0.2	0.314	0.314	0.736	1	1	0.994	1	0.693	0.173	0.577	39.7	32.5	18.8	26.8	19.6	33.6	9.23	30.3	12.5	29.5	8.99	25.2	12.6	31.1	8.3	24.2	-1.56	-0.966	-0.372	0.594	-0.803	-0.209	0.385	0.594	-0.283	0.311	0.905	0.594	-0.537	0.057	0.651	0.594	-0.344	0.25	0.844	0.594	-1.301	-0.707	-0.113	0.594	-2.114	-1.52	-0.926	0.594	-0.806	-0.509	-0.212	0.297	-1.21	-0.261	0.388	0.0712	0.312	-0.883	-1.89	-0.635
ENSG00000226651	CLIC1	chloride intracellular channel 1			ENST00000619727.1	0.0303	0.224	4.69	0.984	1	5.71	0.103	0.0497	0.0733	0.164	0.164	1	1	1	1	1	0.978	0.926	0.48	52.2	40.3	49.4	37	36.1	47.1	51.8	48.1	55.8	47.4	65	63.7	56.1	65.8	85.9	48.8	-0.219	0.221	0.661	0.44	-0.289	0.151	0.591	0.44	-0.245	0.195	0.635	0.44	-0.44315	-0.00315	0.43685	0.44	-0.589	-0.149	0.291	0.44	-0.548	-0.108	0.332	0.44	0.015	0.455	0.895	0.44	0.198	0.418	0.638	0.22	0.336	0.229	0.297	-0.00479	-0.227	-0.164	0.691	0.635
ENSG00000166165	CKB	creatine kinase B			ENST00000554989.1	0.0922	0.365	2.84	3.58	1	5.62	1.9	0.45	-0.00229	0.17	0.17	1	0.969	1	0.412	1	0.0407	0.00636	0.638	65.5	60.1	131	67	11.6	80.2	6.06	27.2	236	87.9	96.8	103	18.5	63.8	17.1	41.5	-0.336	0.439	1.214	0.775	-0.192	0.583	1.358	0.775	-0.986	-0.211	0.564	0.775	-2.065	-1.29	-0.515	0.775	-0.963	-0.188	0.587	0.775	-3.235	-2.46	-1.685	0.775	-3.735	-2.96	-2.185	0.775	0.227	0.614	1.001	0.387	0.455	0.603	-0.219	-1.34	-0.195	-2.55	-3.06	0.635
ENSG00000226248	CLIC1	chloride intracellular channel 1			ENST00000621055.1	0.0303	0.224	4.69	0.984	1	5.71	0.103	0.0497	0.0733	0.164	0.164	1	1	1	1	1	0.978	0.926	0.48	52.2	40.3	49.4	37	36.1	47.1	51.8	48.1	55.8	47.4	65	63.7	56.1	65.8	85.9	48.8	-0.219	0.221	0.661	0.44	-0.289	0.151	0.591	0.44	-0.245	0.195	0.635	0.44	-0.44315	-0.00315	0.43685	0.44	-0.589	-0.149	0.291	0.44	-0.548	-0.108	0.332	0.44	0.015	0.455	0.895	0.44	0.198	0.418	0.638	0.22	0.336	0.229	0.297	-0.00479	-0.227	-0.164	0.691	0.635
ENSG00000100842	EFS	embryonal Fyn-associated substrate	TRUE	NM_005864.4	ENST00000216733.8	0.133	0.431	2.26	5.86	1	3.06	11.6	0.432	0.3	0.738	0.738	6.96e-17	1	0.775	1.02e-07	1.34e-08	0.00136	0.033	0.736	0	71.4	462	0	16.5	3.85	5.2	49.3	0	49.3	318	0	7.41	0	4.87	36.7	8.53	9.59	10.65	1.06	-1.06	1.45e-15	1.06	1.06	0.5	1.56	2.62	1.06	5.37	6.43	7.49	1.06	5.84	6.9	7.96	1.06	3.47	4.53	5.59	1.06	2.41	3.47	4.53	1.06	-1.255	-0.724	-0.193	0.531	8.4	1.27e-15	1.37	5.63	6.05	3.97	3.04	-0.635
ENSG00000161243	FBXO27	F-box protein 27	TRUE	NM_178820.5	ENST00000292853.9	0.0298	0.222	4.72	2.26	1	6.45	0.833	0.0525	0.23	0.123	0.23	1	1	1	0.461	0.000647	1	0.7	0.553	108	11.7	78.9	105	99.5	103	154	61.9	118	48.4	94.7	102	108	152	190	61.4	-0.732	-0.259	0.214	0.473	-0.347	0.126	0.599	0.473	-0.204	0.269	0.742	0.473	-1.216	-0.743	-0.27	0.473	-2.563	-2.09	-1.617	0.473	-0.46891	0.00409	0.47709	0.473	0.251	0.724	1.197	0.473	0.179	0.416	0.653	0.237	-0.395	0.193	0.41	-1.13	-3.19	0.00624	1.1	0.635
ENSG00000171867	PRNP	prion protein (Kanno blood group)			ENST00000424424.2	0.038	0.251	4.3	1.74	1	7.49	0.942	0.145	0.0722	0.0954	0.0954	0.148	0.0523	0.383	0.37	0.947	0.0297	0.928	0.481	636	191	60.6	247	74.2	116	176	109	782	194	182	263	101	139	188	189	-1.751	-1.28	-0.809	0.471	0.989	1.46	1.931	0.471	-1.471	-1	-0.529	0.471	-1.296	-0.825	-0.354	0.471	-0.875	-0.404	0.067	0.471	-2.031	-1.56	-1.089	0.471	-0.955	-0.484	-0.013	0.471	0.212	0.447	0.682	0.235	-1.81	2.08	-1.43	-1.17	-0.574	-2.21	-0.688	0.635
ENSG00000058262	SEC61A1	SEC61 translocon subunit alpha 1			ENST00000699280.1	0.124	0.418	2.37	7.22	1	6.18	0.733	0.778	0.125	0.135	0.135	1	1	1	0.843	0.982	0.98	0.983	0.683	75.6	51.5	50.9	97.2	36.3	131	218	249	33.3	37.6	81.9	50.2	99.2	58	65	52	-1.059	-0.113	0.833	0.946	-1.418	-0.472	0.474	0.946	-0.628	0.318	1.264	0.946	-0.243	0.703	1.649	0.946	-1.607	-0.661	0.285	0.946	-1.162	-0.216	0.73	0.946	-0.18	0.766	1.712	0.946	-1.174	-0.701	-0.228	0.473	-0.102	-0.428	0.289	0.637	-0.599	-0.196	0.694	-0.635
ENSG00000213719	CLIC1	chloride intracellular channel 1			ENST00000616760.1	0.0303	0.224	4.69	0.984	1	5.71	0.103	0.0497	0.0733	0.164	0.164	1	1	1	1	1	0.978	0.926	0.48	52.2	40.3	49.4	37	36.1	47.1	51.8	48.1	55.8	47.4	65	63.7	56.1	65.8	85.9	48.8	-0.219	0.221	0.661	0.44	-0.289	0.151	0.591	0.44	-0.245	0.195	0.635	0.44	-0.44315	-0.00315	0.43685	0.44	-0.589	-0.149	0.291	0.44	-0.548	-0.108	0.332	0.44	0.015	0.455	0.895	0.44	0.198	0.418	0.638	0.22	0.336	0.229	0.297	-0.00479	-0.227	-0.164	0.691	0.635
ENSG00000206053	JPT2	Jupiter microtubule associated homolog 2			ENST00000562684.5	0.104	0.386	2.64	5.07	1	7.67	0.738	0.622	0.0117	0.0918	0.0918	0.747	0.559	0.845	0.597	0.989	0.122	0.915	0.654	142	201	129	382	36.1	245	180	213	169	430	223	486	235	163	302	192	-2.174	-1.34	-0.506	0.834	-2.304	-1.47	-0.636	0.834	-1.944	-1.11	-0.276	0.834	-1.924	-1.09	-0.256	0.834	-1.386	-0.552	0.282	0.834	-3.054	-2.22	-1.386	0.834	-1.719	-0.885	-0.051	0.834	0.229	0.646	1.063	0.417	-1.32	-1.45	-1.09	-1.07	-0.543	-2.18	-0.87	0.635
ENSG00000139835	GRTP1	growth hormone regulated TBC protein 1	TRUE	NM_024719.4	ENST00000375431.9	0.207	0.523	1.59	15.7	1	2.18	2.1	1.15	0.816	1.44	1.44	1	1	0.728	0.55	1	0.998	0.966	0.808	8.35	3.61	5.82	6.09	8.37	0	3.43	0	2.12	4.67	19.2	10.6	8.59	4.27	2.14	6.22	-1.209	0.381	1.971	1.59	-2.42	-0.83	0.76	1.59	-4.06	-2.47	-0.88	1.59	-3.81	-2.22	-0.63	1.59	-2.482	-0.892	0.698	1.59	-1.5204	0.0696	1.6596	1.59	-3	-1.41	0.18	1.59	0.134	0.929	1.724	0.795	0.261	-0.568	-1.69	-1.52	-0.61	0.0476	-0.963	0.635
ENSG00000109861	CTSC	cathepsin C			ENST00000677877.1	0.142	0.444	2.16	6.14	1	3.86	1.94	0.799	-0.031	0.427	0.427	1	0.75	0.694	0.203	0.924	0.733	0.726	0.734	4.67	5.18	15.4	23.2	11.4	9.66	59.5	2.59	13.5	25.3	44.7	25.5	9.25	4.72	96.6	7.07	-0.98	0.11	1.2	1.09	-2.64	-1.55	-0.46	1.09	-2.86	-1.77	-0.68	1.09	-3.45	-2.36	-1.27	1.09	-2.12	-1.03	0.06	1.09	-2.29	-1.2	-0.11	1.09	0.53	1.62	2.71	1.09	0.203	0.75	1.297	0.547	0.0936	-1.31	-1.5	-2	-0.877	-1.02	1.37	0.635
ENSG00000134897	BIVM	basic, immunoglobulin-like variable motif containing			ENST00000448849.3	0.194	0.508	1.69	9.07	1	3.11	2.18	1.5	-0.365	0.709	0.709	1	1	1	0.871	1	0.827	0.356	0.795	8.9	7.51	14.2	5.7	2	9.12	0	31.9	27.4	17.4	9.83	18.4	8	9.83	2.6	13.6	-1.282	0.188	1.658	1.47	-0.888	0.582	2.052	1.47	-1.588	-0.118	1.352	1.47	-0.486	0.984	2.454	1.47	-1.324	0.146	1.616	1.47	-2.7	-1.23	0.24	1.47	-4.59	-3.12	-1.65	1.47	0.155	0.891	1.627	0.736	0.134	0.414	-0.0839	0.701	0.104	-0.877	-2.22	0.635
ENSG00000068912	ERLEC1	endoplasmic reticulum lectin 1			ENST00000685508.1	0.268	0.577	1.23	17.3	1	1.77	6.54	2.79	-0.622	1.99	1.99	1	0.301	0.917	0.0817	0.457	0.285	1	0.857	14.8	3.97	0	0	4.92	0	0.204	24.9	13.9	18.1	0	0	26.7	15.2	0	26.8	-2.17	-5.24e-16	2.17	2.17	2.72	4.89	7.06	2.17	0.32	2.49	4.66	2.17	3.55	5.72	7.89	2.17	2.02	4.19	6.36	2.17	2.43	4.6	6.77	2.17	-1.924	0.246	2.416	2.17	0.03	1.11	2.19	1.08	-3e-16	2.8	1.42	3.27	2.4	2.63	0.141	0.635
ENSG00000265681	RPL17	ribosomal protein L17			ENST00000583036.5	0.0344	0.239	4.47	1.78	1	6.38	0.397	0.0948	0.127	0.126	0.127	1	0.957	0.964	0.632	0.369	0.938	0.81	0.464	89	44	73.1	77.5	47.9	57	122	90.8	141	46.2	54	97.6	118	72.3	142	180	-0.916	-0.467	-0.018	0.449	-0.086	0.363	0.812	0.449	-0.885	-0.436	0.013	0.449	0.106	0.555	1.004	0.449	-1.39	-0.941	-0.492	0.449	-0.656	-0.207	0.242	0.449	0.142	0.591	1.04	0.449	0.21	0.434	0.658	0.224	-0.683	0.532	-0.638	0.812	-1.38	-0.303	0.865	0.635
ENSG00000146731	CCT6A	chaperonin containing TCP1 subunit 6A			ENST00000492618.5	0.0584	0.303	3.58	2.14	1	4.77	0.344	0.124	0.144	0.257	0.257	0.866	1	0.973	0.827	0.533	0.6	0.816	0.573	8.99	30.3	24.2	18.3	32.4	28	22.7	24.7	24.5	50.7	45.7	18.4	34.2	26.7	44.9	26.5	0.24	0.839	1.438	0.599	-0.891	-0.292	0.307	0.599	-0.038	0.561	1.16	0.599	-0.13	0.469	1.068	0.599	0.471	1.07	1.669	0.599	0.241	0.84	1.439	0.599	0.182	0.781	1.38	0.599	0.216	0.515	0.814	0.299	1.03	-0.36	0.692	0.578	1.32	1.04	0.964	0.635
ENSG00000176438	SYNE3	spectrin repeat containing nuclear envelope family member 3	TRUE	NM_152592.6	ENST00000682763.1	0.0975	0.375	2.75	3.04	1	8.37	2.37	0.585	-0.204	0.0811	0.0811	1	0.697	1.16e-05	0.972	0.0603	0.0419	0.718	0.65	259	164	889	968	94.8	28.3	344	730	601	173	1130	874	260	78.9	462	839	-0.684	0.121	0.926	0.805	-2.025	-1.22	-0.415	0.805	-5.075	-4.27	-3.465	0.805	-1.038	-0.233	0.572	0.805	-3.245	-2.44	-1.635	0.805	-3.355	-2.55	-1.745	0.805	-2.015	-1.21	-0.405	0.805	0.226	0.628	1.03	0.402	0.122	-1.23	-4.31	-0.235	-2.47	-2.57	-1.22	0.635
ENSG00000079308	TNS1	tensin 1			ENST00000480665.1	0.0974	0.375	2.75	3.09	1	4.58	0.689	0.412	-0.0258	0.283	0.283	1	0.939	0.998	0.983	0.341	0.899	0.977	0.663	11	66.5	38.4	31.8	29.8	24.4	27.6	28.9	8.73	49.3	23.4	8.49	18.7	28.8	26.2	12.1	0.02	0.839	1.658	0.819	-1.545	-0.726	0.093	0.819	-0.155	0.664	1.483	0.819	-0.643	0.176	0.995	0.819	0.941	1.76	2.579	0.819	-0.319	0.5	1.319	0.819	-0.136	0.683	1.502	0.819	-1.038	-0.628	-0.218	0.41	0.848	-0.735	0.672	0.178	1.78	0.506	0.691	-0.635
ENSG00000064652	SNX24	sorting nexin 24			ENST00000511211.5	0.182	0.495	1.78	12.3	1	2.12	1.14	0.541	1	1.5	1.5	1	0.844	1	0.916	1	0.87	1	0.791	7.34	4.77	3.99	4.77	4.52	5.21	4.92	8.72	0	6.19	4.46	7.36	1.58	7.04	3.16	1.11	-1.858	-0.448	0.962	1.41	-3.11	-1.7	-0.29	1.41	-1.3817	0.0283	1.4383	1.41	-2.15	-0.74	0.67	1.41	-1.526	-0.116	1.294	1.41	-2.406	-0.996	0.414	1.41	-1.941	-0.531	0.879	1.41	-1.562	-0.858	-0.154	0.704	-0.332	-1.26	0.0209	-0.548	-0.0858	-0.737	-0.393	-0.635
ENSG00000104738	MCM4	minichromosome maintenance complex component 4			ENST00000649838.1	0.283	0.588	1.15	20.7	1	3.78	5.12	4.57	-1.98	0.451	0.451	0.347	0.18	0.545	0.741	0.411	0.217	0.155	0.853	32.6	18.1	52.9	0.816	27.2	17	50.2	28.7	53.3	17.6	12.5	0	30.9	11.6	41.7	0.000143	2.79	5.02	7.25	2.23	3.47	5.7	7.93	2.23	1.93	4.16	6.39	2.23	0.01	2.24	4.47	2.23	2.27	4.5	6.73	2.23	2.96	5.19	7.42	2.23	3.6	5.83	8.06	2.23	-2.28	-1.16	-0.04	1.12	2.75	3.13	2.28	1.23	2.47	2.84	3.2	-0.635
ENSG00000072210	ALDH3A2	aldehyde dehydrogenase 3 family member A2			ENST00000672357.1	0.277	0.583	1.18	38.5	1	2.71	7.23	2.26	2.56	0.957	2.56	1	0.553	0.724	0.294	1	0.782	0.897	0.851	22.8	0	0	8.88	0	13.6	13.4	25.8	42.9	28.4	11.1	0	0	36.9	9.17	59.3	-2.029	0.151	2.331	2.18	1.7	3.88	6.06	2.18	1.23	3.41	5.59	2.18	2.02	4.2	6.38	2.18	-1.369	0.811	2.991	2.18	-4.29	-2.11	0.07	2.18	0.24	2.42	4.6	2.18	0.05	1.14	2.23	1.09	0.084	2.16	1.9	2.34	0.452	-1.18	1.35	0.635
ENSG00000171604	CXXC5	CXXC finger protein 5			ENST00000515038.1	0.157	0.464	2	7.07	1	3.07	2.26	0.787	0.0968	0.732	0.732	1	0.985	1	0.169	0.898	0.995	0.622	0.764	13.3	17.7	15.3	10.1	6.4	4.05	3.68	39.6	7.2	10.1	12.8	2.73	5.36	6.5	0	37.9	0.09	1.31	2.53	1.22	-0.401	0.819	2.039	1.22	-1.2699	-0.0499	1.1701	1.22	1.53	2.75	3.97	1.22	0.03	1.25	2.47	1.22	-1.097	0.123	1.343	1.22	-3.23	-2.01	-0.79	1.22	-1.397	-0.789	-0.181	0.608	1.05	0.658	-0.0402	2.21	1	0.0988	-1.62	-0.634
ENSG00000007392	LUC7L	LUC7 like			ENST00000490762.5	0.0144	0.147	5.99	0.831	1	7.24	0.258	0.0234	0.0805	0.1	0.1	0.717	0.794	1	0.038	1	0.437	1	0.369	127	235	125	176	342	168	164	110	127	158	111	166	187	132	159	69.9	-0.86	-0.536	-0.212	0.324	-0.754	-0.43	-0.106	0.324	-0.519	-0.195	0.129	0.324	-1.282	-0.958	-0.634	0.324	-0.149	0.175	0.499	0.324	0.244	0.568	0.892	0.324	-0.4026	-0.0786	0.2454	0.324	-0.506	-0.344	-0.182	0.162	-0.987	-0.791	-0.36	-1.76	0.322	1.05	-0.145	-0.634
ENSG00000166278	C2	complement C2			ENST00000695637.1	0.159	0.466	1.99	14.2	1	3.17	2	0.414	1.36	0.68	1.36	1	0.931	1	0.572	1	0.637	0.913	0.788	0	2.82	6.74	4.59	22.3	8.5	26.1	13.8	14	5.35	9.58	6.94	17.2	11.6	9.11	29.5	-0.817	0.473	1.763	1.29	-2.48	-1.19	0.1	1.29	-0.528	0.762	2.052	1.29	0.46	1.75	3.04	1.29	-1.771	-0.481	0.809	1.29	0.42	1.71	3	1.29	0.09	1.38	2.67	1.29	0.148	0.794	1.44	0.646	0.377	-0.952	0.608	1.4	-0.385	1.36	1.1	0.634
ENSG00000258890	CEP95	centrosomal protein 95			ENST00000581980.1	0.218	0.533	1.52	18.5	1	2.08	1.82	1.31	1	1.55	1.55	0.792	1	1	0.825	1	0.668	0.998	0.816	3.9	2.97	5.18	11.9	10.6	5.93	5.18	2.91	7.12	8.63	0	7.63	0	2.97	2.64	4.22	-4.24	-2.57	-0.9	1.67	-2.461	-0.791	0.879	1.67	-2.75	-1.08	0.59	1.67	-2.99	-1.32	0.35	1.67	-2.502	-0.832	0.838	1.67	-3.76	-2.09	-0.42	1.67	-2.92	-1.25	0.42	1.67	-1.795	-0.959	-0.123	0.836	-1.7	-0.523	-0.717	-0.874	-0.551	-1.38	-0.825	-0.634
ENSG00000280831	RPS25	ribosomal protein S25			ENST00000629062.1	0.0215	0.186	5.29	1.75	1	5.94	0.236	0.0273	0.191	0.149	0.191	1	0.622	1	0.526	1	0.955	1	0.5	30.4	77.2	45.8	65.5	36.5	71.3	83.7	42.5	57.4	72.1	65.8	69.1	99.3	97.4	64.8	46.6	-0.699	-0.29	0.119	0.409	-1.088	-0.679	-0.27	0.409	-0.103	0.306	0.715	0.409	-1	-0.591	-0.182	0.409	-0.261	0.148	0.557	0.409	-0.566	-0.157	0.252	0.409	-0.279	0.13	0.539	0.409	0.175	0.38	0.585	0.205	-0.483	-1.13	0.511	-0.986	0.247	-0.261	0.216	0.634
ENSG00000186314	PRELID2	PRELI domain containing 2			ENST00000505416.5	0.244	0.557	1.36	29.6	1	2.6	3.69	2.32	1.38	1.04	1.38	1	1	0.901	0.709	0.99	0.812	1	0.836	11.7	16.7	9.98	6.81	1.2e-05	0	2.58	7.98	10.3	22.2	22.2	9.31	13.6	5.66	13.2	0	-1.035	0.865	2.765	1.9	-1.458	0.442	2.342	1.9	-4.17	-2.27	-0.37	1.9	-3.94	-2.04	-0.14	1.9	-0.68	1.22	3.12	1.9	-3.58	-1.68	0.22	1.9	-2.283	-0.383	1.517	1.9	0.079	1.03	1.981	0.951	0.53	0.271	-1.39	-1.25	0.749	-1.03	-0.234	0.634
ENSG00000123575	FAM199X	family with sequence similarity 199, X-linked			ENST00000299906.5	0.0595	0.305	3.55	4.22	1	6.65	0.52	0.222	0.305	0.116	0.305	1	1	0.985	0.708	1	0.663	0.999	0.657	93.8	89.4	114	95.4	28.1	136	64.9	104	176	119	149	127	132	203	93.4	42.5	-0.428	0.243	0.914	0.671	-0.447	0.224	0.895	0.671	-0.081	0.59	1.261	0.671	-1.392	-0.721	-0.05	0.671	-0.7621	-0.0911	0.5799	0.671	-1.515	-0.844	-0.173	0.671	-1.166	-0.495	0.176	0.671	0.183	0.518	0.853	0.335	0.298	0.275	0.723	-0.883	-0.112	-1.03	-0.606	0.634
ENSG00000182552	RWDD4	RWD domain containing 4			ENST00000327570.13	0.21	0.526	1.57	19	1	3.76	2.43	1.97	0.409	0.455	0.455	0.91	0.936	0.604	0.159	0.487	0.364	0.787	0.795	6.87	21.5	5.49	0	14.8	11.5	26.1	36.2	7.6	21.4	23.7	16.8	34	30.7	5.58	31.7	0.48	2.03	3.58	1.55	-0.15	1.4	2.95	1.55	1.17	2.72	4.27	1.55	2	3.55	5.1	1.55	1.35	2.9	4.45	1.55	1.42	2.97	4.52	1.55	0.56	2.11	3.66	1.55	0.163	0.936	1.709	0.773	1.38	0.946	1.84	2.4	1.97	2.01	1.43	0.634
ENSG00000118181	RPS25	ribosomal protein S25			ENST00000524864.1	0.0215	0.186	5.29	1.75	1	5.94	0.236	0.0273	0.191	0.149	0.191	1	0.622	1	0.526	1	0.955	1	0.5	30.4	77.2	45.8	65.5	36.5	71.3	83.7	42.5	57.4	72.1	65.8	69.1	99.3	97.4	64.8	46.6	-0.699	-0.29	0.119	0.409	-1.088	-0.679	-0.27	0.409	-0.103	0.306	0.715	0.409	-1	-0.591	-0.182	0.409	-0.261	0.148	0.557	0.409	-0.566	-0.157	0.252	0.409	-0.279	0.13	0.539	0.409	0.175	0.38	0.585	0.205	-0.483	-1.13	0.511	-0.986	0.247	-0.261	0.216	0.634
ENSG00000117425	PTCH2	patched 2			ENST00000447098.7	0.013	0.138	6.17	1.23	1	7.2	0.155	0.0171	0.137	0.101	0.137	0.439	0.854	1	0.159	0.829	0.781	0.874	0.425	153	188	195	120	122	145	162	284	145	121	173	107	165	87.9	136	131	0.364	0.698	1.032	0.334	0.06	0.394	0.728	0.334	-0.3369	-0.0029	0.3311	0.334	0.433	0.767	1.101	0.334	0.076	0.41	0.744	0.334	-0.01	0.324	0.658	0.334	0.055	0.389	0.723	0.334	-0.503	-0.336	-0.169	0.167	1.32	0.743	-0.00546	1.45	0.773	0.612	0.734	-0.634
ENSG00000113068	PFDN1	prefoldin subunit 1			ENST00000524074.1	0.206	0.522	1.6	11.1	1	5.24	1.33	2.09	-0.699	0.203	0.203	1	1	1	0.759	1	0.862	1	0.789	43.7	22.1	57.7	11.6	5.92	17.2	37.4	109	24	26.4	46.3	87.7	35.3	82.4	93.9	72	-0.833	0.677	2.187	1.51	-1.4979	0.0121	1.5221	1.51	-1.278	0.232	1.742	1.51	-0.06	1.45	2.96	1.51	-1.914	-0.404	1.106	1.51	-2.62	-1.11	0.4	1.51	-0.636	0.874	2.384	1.51	0.17	0.924	1.678	0.754	0.465	0.00833	0.159	0.993	-0.277	-0.759	0.6	0.634
ENSG00000120341	SEC16B	SEC16 homolog B, endoplasmic reticulum export factor			ENST00000464631.6	0.127	0.422	2.33	3.71	1	3.48	0.633	0.534	-0.0698	0.547	0.547	1	1	1	0.916	1	0.973	0.634	0.729	20.6	18.8	12.3	17.8	7.73	14.8	6.34	20.7	9.07	8.15	8.87	8.96	13.4	7.49	1.98	16.6	-1.285	-0.265	0.755	1.02	-0.907	0.113	1.133	1.02	-1.27	-0.25	0.77	1.02	-0.485	0.535	1.555	1.02	-1.0448	-0.0248	0.9952	1.02	-1.32	-0.3	0.72	1.02	-2.7	-1.68	-0.66	1.02	-1.218	-0.707	-0.196	0.511	-0.237	0.101	-0.224	0.479	-0.0222	-0.268	-1.5	-0.634
ENSG00000185860	CCDC190	coiled-coil domain containing 190	TRUE	NM_001394065.1	ENST00000367912.7	0.0647	0.315	3.41	2.61	1	4.95	3.25	0.177	0.15	0.235	0.235	0.0439	1	5.78e-06	7.51e-06	0.0154	0.908	0.11	0.58	11.9	34.1	50.7	9.03	13.3	129	4.33	105	14.2	112	57.7	18.8	21.5	158	2.92	164	1.385	2.01	2.635	0.625	-0.63281	-0.00781	0.61719	0.625	2.775	3.4	4.025	0.625	2.655	3.28	3.905	0.625	1.575	2.2	2.825	0.625	-0.265	0.36	0.985	0.625	-2.365	-1.74	-1.115	0.625	0.22	0.533	0.846	0.313	2.39	-0.00929	4.04	3.9	2.62	0.428	-2.07	0.634
ENSG00000187189	TSPYL4	TSPY like 4	TRUE	NM_021648.5	ENST00000420283.3	0.00677	0.0915	7.33	0.83	1	10.7	0.127	0.00119	0.103	0.0705	0.103	0.989	0.255	1	0.656	0.711	0.0371	0.792	0.332	1640	1870	1850	2100	1010	2310	1830	2270	1130	1370	1590	2100	1340	1780	1470	1260	-0.559	-0.295	-0.031	0.264	-0.888	-0.624	-0.36	0.264	-0.3182	-0.0542	0.2098	0.264	-0.577	-0.313	-0.049	0.264	-0.654	-0.39	-0.126	0.264	-1.114	-0.85	-0.586	0.264	-0.622	-0.358	-0.094	0.264	-0.424	-0.292	-0.16	0.132	-0.64	-1.35	-0.118	-0.68	-0.847	-1.84	-0.778	-0.634
ENSG00000187498	COL4A1	collagen type IV alpha 1 chain			ENST00000474391.1	0.187	0.501	1.74	11.6	1	2.02	3.44	0.552	0.896	1.62	1.62	1	0.9	0.555	0.495	0.859	0.851	0.886	0.799	0	10.3	0	4.35	4.17	17.3	0	11.8	1.66	7.66	5.14	1.3	8.3	19.7	1.28	14.3	-2.266	-0.816	0.634	1.45	-2.96	-1.51	-0.06	1.45	1.23	2.68	4.13	1.45	0.74	2.19	3.64	1.45	0.22	1.67	3.12	1.45	-0.33	1.12	2.57	1.45	-3.1	-1.65	-0.2	1.45	0.144	0.87	1.596	0.726	-0.594	-1.1	1.95	1.59	1.22	0.813	-1.2	0.634
ENSG00000072415	PALS1	protein associated with LIN7 1, MAGUK p55 family member			ENST00000677382.1	0.307	0.603	1.04	24.2	1	3.99	6.61	5.83	-2.8	0.393	0.393	0.166	0.805	0.258	0.0616	0.164	0.285	0.288	0.868	43.8	43.6	105	0	15.6	39.5	31.4	59.6	0	41.5	21.8	0	22.8	22.3	18.4	56.3	4.11	6.6	9.09	2.49	0.75	3.24	5.73	2.49	3.43	5.92	8.41	2.49	4.38	6.87	9.36	2.49	3.94	6.43	8.92	2.49	2.79	5.28	7.77	2.49	3.13	5.62	8.11	2.49	-2.48	-1.24	0	1.24	3.38	1.66	3.04	3.52	3.3	2.71	2.88	-0.634
ENSG00000103091	WDR59	WD repeat domain 59			ENST00000536050.5	0.0603	0.307	3.53	4.14	1	5.76	0.536	0.305	0.213	0.16	0.213	1	0.721	0.966	0.939	0.923	0.883	1	0.651	64.6	98	71.9	39.5	99.2	47.4	68.8	49.8	13.3	85.6	39.1	87.5	64.6	29.7	45.1	46.1	-0.815	-0.147	0.521	0.668	-1.651	-0.983	-0.315	0.668	-1.309	-0.641	0.027	0.668	-0.962	-0.294	0.374	0.668	-0.033	0.635	1.303	0.668	-0.226	0.442	1.11	0.668	-0.7447	-0.0767	0.5913	0.668	-0.854	-0.52	-0.186	0.334	-0.18	-1.2	-0.782	-0.358	0.774	0.539	-0.0935	-0.634
ENSG00000136930	PSMB7	proteasome 20S subunit beta 7			ENST00000466951.1	0.0701	0.325	3.28	2.37	1	4.21	0.297	0.139	0.157	0.344	0.344	1	0.907	1	0.885	1	0.873	1	0.618	19.6	8.8	13.8	13.5	11.7	26.2	17.4	13.6	34.8	21.5	21.4	19.2	11.3	20.8	21.2	34.6	-0.5842	0.0908	0.7658	0.675	0.007	0.682	1.357	0.675	-0.155	0.52	1.195	0.675	-0.253	0.422	1.097	0.675	-0.89	-0.215	0.46	0.675	-1.144	-0.469	0.206	0.675	-0.428	0.247	0.922	0.675	0.212	0.549	0.886	0.337	0.105	0.788	0.6	0.487	-0.248	-0.542	0.286	0.633
ENSG00000164163	ABCE1	ATP binding cassette subfamily E member 1			ENST00000510321.1	0.0988	0.377	2.73	5.46	1	3.62	0.486	0.214	0.468	0.5	0.5	1	0.949	1	0.975	1	0.996	1	0.665	3.47	6.1	6.28	15	13.5	6.83	17	17.5	17.9	26.1	10.9	11.8	14.5	14.5	12.9	13.8	-1.478	-0.653	0.172	0.825	-1.52	-0.695	0.13	0.825	-1.225	-0.4	0.425	0.825	-0.605	0.22	1.045	0.825	-0.8858	-0.0608	0.7642	0.825	-0.7539	0.0711	0.8961	0.825	-0.674	0.151	0.976	0.825	0.217	0.63	1.043	0.413	-0.657	-0.698	-0.402	0.221	-0.0611	0.0714	0.152	0.633
ENSG00000073536	NLE1	notchless homolog 1			ENST00000586869.5	0.246	0.559	1.35	24.7	1	5.4	3.31	3.17	-0.0881	0.188	0.188	1	1	1	0.979	0.422	0.975	1	0.819	32.6	46	65.4	82.5	64.8	89.9	45.7	77.7	79.3	0	25.3	43.4	113	41.7	29.6	86.5	-2.381	-0.551	1.279	1.83	-2.062	-0.232	1.598	1.83	-1.798	0.032	1.862	1.83	-1.38	0.45	2.28	1.83	-5.48	-3.65	-1.82	1.83	-1.321	0.509	2.339	1.83	-2.525	-0.695	1.135	1.83	-1.954	-1.04	-0.126	0.914	-0.336	-0.142	0.0195	0.274	-2.22	0.31	-0.423	-0.633
ENSG00000105321	CCDC9	coiled-coil domain containing 9			ENST00000600117.1	0.17	0.482	1.88	15.7	1	3.04	1.55	0.341	1.63	0.75	1.63	1	1	1	0.797	1	0.955	1	0.797	9.8	8.79	11.7	7.05	10.1	11.4	8.96	18.6	2.85	13.1	16.2	6	9.13	15	5.2	0	-0.33	1.03	2.39	1.36	-1.614	-0.254	1.106	1.36	-0.405	0.955	2.315	1.36	-2.54	-1.18	0.18	1.36	-0.678	0.682	2.042	1.36	-0.833	0.527	1.887	1.36	-1.2925	0.0675	1.4275	1.36	-1.504	-0.822	-0.14	0.682	0.791	-0.195	0.735	-0.909	0.525	0.405	0.0519	-0.633
ENSG00000130338	TULP4	TUB like protein 4	TRUE	NM_020245.5	ENST00000367097.8	0.00478	0.0731	7.96	0.418	1	11.5	0.0902	0.0013	0.051	0.0717	0.0717	0.215	0.957	1	0.299	0.977	0.979	0.491	0.287	3270	3340	2560	3330	3140	4160	2610	2830	2560	2580	1870	3270	3210	3290	2260	2060	-0.829	-0.594	-0.359	0.235	-0.426	-0.191	0.044	0.235	-0.072	0.163	0.398	0.235	-0.684	-0.449	-0.214	0.235	-0.403	-0.168	0.067	0.235	-0.2914	-0.0564	0.1786	0.235	-0.678	-0.443	-0.208	0.235	-0.391	-0.273	-0.155	0.118	-1.38	-0.443	0.379	-1.04	-0.39	-0.131	-1.03	-0.633
ENSG00000141428	C18orf21	chromosome 18 open reading frame 21			ENST00000333234.5	0.249	0.562	1.33	18.8	1	2.68	2.52	2.79	-0.437	0.974	0.974	0.99	1	1	0.999	0.981	0.985	0.961	0.836	6.22	13.8	0	7.84	4.82	13.7	0	10	12.4	24.1	5.07	6.02	16.6	4.63	8.98	5.04	-4.07	-2.14	-0.21	1.93	-1.592	0.338	2.268	1.93	-1.718	0.212	2.142	1.93	-1.8789	0.0511	1.9811	1.93	-0.58	1.35	3.28	1.93	-1.558	0.372	2.302	1.93	-3.69	-1.76	0.17	1.93	0.087	1.05	2.013	0.963	-1.29	0.204	0.128	0.0309	0.815	0.224	-1.06	0.633
ENSG00000141736	ERBB2	erb-b2 receptor tyrosine kinase 2	TRUE	NM_004448.4	ENST00000269571.10	0.0122	0.133	6.27	1.16	1	9.86	0.164	0.0502	0.0949	0.0718	0.0949	1	1	1	0.927	0.324	0.184	1	0.411	1080	925	1570	1210	554	1100	1100	1080	982	507	780	1040	761	924	827	936	-0.3409	-0.0169	0.3071	0.324	-0.446	-0.122	0.202	0.324	-0.476	-0.152	0.172	0.324	-0.481	-0.157	0.167	0.324	-1.033	-0.709	-0.385	0.324	-1.11	-0.786	-0.462	0.324	-0.555	-0.231	0.093	0.324	-0.493	-0.331	-0.169	0.162	-0.0323	-0.234	-0.291	-0.3	-1.36	-1.5	-0.443	-0.633
ENSG00000169299	PGM2	phosphoglucomutase 2	TRUE	NM_018290.4	ENST00000381967.9	0.0186	0.17	5.54	1.57	1	10.1	0.201	0.00561	0.191	0.0711	0.191	1	0.904	1	0.972	0.986	0.356	1	0.479	850	1250	1000	1090	445	1060	1140	1510	1030	1740	1270	1390	1210	1570	1000	1170	-0.507	-0.123	0.261	0.384	-0.777	-0.393	-0.009	0.384	-0.3164	0.0676	0.4516	0.384	-0.273	0.111	0.495	0.384	-0.122	0.262	0.646	0.384	-1.129	-0.745	-0.361	0.384	-0.59	-0.206	0.178	0.384	0.174	0.366	0.558	0.192	-0.213	-0.68	0.117	0.192	0.454	-1.29	-0.357	0.633
ENSG00000004399	PLXND1	plexin D1			ENST00000504524.5	0.013	0.138	6.17	1.23	1	8.93	0.728	0.0349	0.119	0.0762	0.119	0.0198	0.000142	7.56e-11	1.49e-11	2.24e-09	0.0146	0.00236	0.425	638	997	474	181	294	1070	456	1050	393	633	291	151	486	745	400	810	0.827	1.16	1.493	0.333	1.257	1.59	1.923	0.333	2.097	2.43	2.763	0.333	2.137	2.47	2.803	0.333	1.927	2.26	2.593	0.333	0.857	1.19	1.523	0.333	1.037	1.37	1.703	0.333	-0.502	-0.335	-0.168	0.167	2.19	3.01	4.58	4.66	4.26	2.24	2.57	-0.633
ENSG00000106245	BUD31	BUD31 homolog			ENST00000427499.5	0.173	0.485	1.86	7.91	1	2.66	0.809	0.852	0.136	0.991	0.991	1	1	0.989	0.835	0.823	0.991	1	0.785	2.09	13.1	2.98	1.36	2.47	7.71	7.13	5.56	11.2	8.74	18.6	6.23	4.97	7.1	4.74	8.05	-0.14	1.2	2.54	1.34	-0.706	0.634	1.974	1.34	-0.18	1.16	2.5	1.34	-0.32	1.02	2.36	1.34	0.32	1.66	3	1.34	-1.153	0.187	1.527	1.34	-0.504	0.836	2.176	1.34	0.161	0.831	1.501	0.67	0.916	0.483	0.881	0.78	1.27	0.142	0.637	0.633
ENSG00000142534	RPS11	ribosomal protein S11			ENST00000600027.5	0.0213	0.185	5.3	1.73	1	7.94	0.238	0.0207	0.196	0.0868	0.196	1	0.95	0.874	0.744	1	0.518	1	0.499	249	263	162	241	89	285	228	316	349	228	298	224	248	387	249	300	-0.4892	-0.0822	0.3248	0.407	-0.065	0.342	0.749	0.407	0.108	0.515	0.922	0.407	-0.003	0.404	0.811	0.407	-0.3299	0.0771	0.4841	0.407	-1.049	-0.642	-0.235	0.407	-0.3697	0.0373	0.4443	0.407	0.175	0.378	0.581	0.203	-0.137	0.571	0.861	0.675	0.129	-1.07	0.0623	0.633
ENSG00000137872	SEMA6D	semaphorin 6D			ENST00000354744.8	0.336	0.619	0.925	59	1	4.14	7.89	2.74	4.64	0.36	4.64	1	1	0.978	0.971	0.843	0.901	0.937	0.872	96	112	58.4	13.6	39.7	61.4	0	32.6	0	157	25	13.5	0	95.6	8.62	17.8	-1.26	1.46	4.18	2.72	-3.74	-1.02	1.7	2.72	-0.26	2.46	5.18	2.72	-1.911	0.809	3.529	2.72	0.53	3.25	5.97	2.72	-4.37	-1.65	1.07	2.72	-5.44	-2.72	0	2.72	-2.7	-1.34	0.02	1.36	0.693	-0.481	1.16	0.383	1.54	-0.78	-1.29	-0.633
ENSG00000164167	LSM6	LSM6 homolog, U6 small nuclear RNA and mRNA degradation associated	TRUE	NM_007080.3	ENST00000296581.11	0.0164	0.158	5.76	1.44	1	6.86	0.163	0.0354	0.144	0.11	0.144	1	1	1	0.709	0.951	0.746	1	0.46	116	78.8	124	95.6	59.1	123	137	109	141	106	140	134	126	133	89.3	203	-0.15	0.215	0.58	0.365	-0.193	0.172	0.537	0.365	-0.189	0.176	0.541	0.365	0.027	0.392	0.757	0.365	-0.672	-0.307	0.058	0.365	-0.756	-0.391	-0.026	0.365	-0.4006	-0.0356	0.3294	0.365	0.172	0.355	0.538	0.183	0.384	0.306	0.314	0.7	-0.549	-0.698	-0.0635	0.633
ENSG00000164411	GJB7	gap junction protein beta 7	TRUE	NM_198568.3	ENST00000525899.6	0.179	0.493	1.81	11	1	2.42	0.893	0.753	0.621	1.19	1.19	1	1	1	0.913	1	0.955	1	0.788	4.24	7.09	7.8	6.83	28.7	8.76	5.2	1.55	6.39	3.78	5.93	3.12	1.4	2.88	2.59	4.16	-0.876	0.504	1.884	1.38	-1.23	0.15	1.53	1.38	-1.26	0.12	1.5	1.38	-2.116	-0.736	0.644	1.38	-1.234	0.146	1.526	1.38	-0.847	0.533	1.913	1.38	-1.675	-0.295	1.085	1.38	-1.535	-0.847	-0.159	0.688	0.377	0.112	0.09	-0.55	0.109	0.398	-0.22	-0.633
ENSG00000155393	HEATR3	HEAT repeat containing 3			ENST00000691120.1	0.0527	0.29	3.75	2.92	1	7.26	0.513	0.249	0.116	0.1	0.116	1	0.937	1	0.978	1	0.0544	0.884	0.57	115	165	108	203	30.8	192	116	263	195	196	185	226	130	169	160	213	-1.175	-0.601	-0.027	0.574	-1.091	-0.517	0.057	0.574	-0.829	-0.255	0.319	0.574	-0.431	0.143	0.717	0.574	-0.826	-0.252	0.322	0.574	-2.324	-1.75	-1.176	0.574	-1.228	-0.654	-0.08	0.574	0.208	0.495	0.782	0.287	-0.768	-0.661	-0.326	0.183	-0.323	-2.24	-0.836	0.633
ENSG00000112146	FBXO9	F-box protein 9	TRUE	NM_033480.3	ENST00000323557.12	0.00533	0.0784	7.76	0.394	1	9.59	0.0749	0.00343	0.0458	0.0728	0.0728	0.414	0.416	0.614	0.0149	0.536	0.734	0.521	0.3	927	893	946	611	706	868	909	1030	709	680	720	543	681	689	676	983	0.276	0.519	0.762	0.243	0.25	0.493	0.736	0.243	0.182	0.425	0.668	0.243	0.563	0.806	1.049	0.243	0.193	0.436	0.679	0.243	0.024	0.267	0.51	0.243	0.202	0.445	0.688	0.243	-0.4	-0.278	-0.156	0.122	1.18	1.12	0.966	1.83	0.991	0.607	1.01	-0.632
ENSG00000148606	POLR3A	RNA polymerase III subunit A			ENST00000698726.1	0.0499	0.285	3.84	3.52	1	5.33	0.469	0.123	0.317	0.195	0.317	1	0.932	0.893	0.976	0.978	0.679	1	0.631	12.5	43.6	36.3	32.1	95.6	20.9	41.6	28.9	55.3	64	46.2	47.3	44.9	25.8	62.3	42.1	-0.5365	0.0705	0.6775	0.607	-1.162	-0.555	0.052	0.607	-1.344	-0.737	-0.13	0.607	-0.766	-0.159	0.448	0.607	-0.175	0.432	1.039	0.607	0.135	0.742	1.349	0.607	-0.228	0.379	0.986	0.607	0.182	0.485	0.788	0.303	0.0918	-0.722	-0.96	-0.207	0.562	0.966	0.494	0.632
ENSG00000182197	EXT1	exostosin glycosyltransferase 1			ENST00000684443.1	0.0435	0.267	4.08	3.1	1	6.3	0.401	0.0377	0.35	0.129	0.35	0.712	0.858	0.325	0.597	0.315	0.319	1	0.611	47	57	85.8	50.9	100	104	61.6	51.2	109	203	88.4	39.9	101	115	51.4	111	0.377	0.943	1.509	0.566	0.095	0.661	1.227	0.566	0.704	1.27	1.836	0.566	0.172	0.738	1.304	0.566	0.684	1.25	1.816	0.566	0.584	1.15	1.716	0.566	-0.249	0.317	0.883	0.566	0.181	0.464	0.747	0.283	1.28	0.899	1.72	1.01	1.7	1.57	0.432	0.632
ENSG00000028116	VRK2	VRK serine/threonine kinase 2			ENST00000428021.1	0.156	0.463	2.01	5.44	1	2.72	0.651	0.614	0.0667	0.951	0.951	1	1	1	0.967	1	0.776	0.967	0.773	5.22	5.99	10.3	6.75	14.1	6.69	12.4	7.22	5.13	5.31	2.5	2.67	8.03	10.2	7.52	1.25	-0.982	0.248	1.478	1.23	-0.988	0.242	1.472	1.23	-0.36	0.87	2.1	1.23	-1.616	-0.386	0.844	1.23	-0.873	0.357	1.587	1.23	-0.01	1.22	2.45	1.23	-0.15	1.08	2.31	1.23	-1.399	-0.783	-0.167	0.616	0.2	0.196	0.702	-0.311	0.288	0.984	0.875	-0.632
ENSG00000140853	NLRC5	NLR family CARD domain containing 5			ENST00000543141.5	0.125	0.419	2.36	5.72	1	3.12	0.839	0.345	0.37	0.705	0.705	1	1	0.971	0.772	1	0.923	0.861	0.724	4.47	5.9	4.55	6.04	3.14	3.85	28.6	9.27	12.6	12.2	17.6	8.92	7.74	3.31	10.7	22.6	-0.716	0.284	1.284	1	-0.9596	0.0404	1.0404	1	-1.947	-0.947	0.053	1	-0.065	0.935	1.935	1	-0.803	0.197	1.197	1	-1.52	-0.52	0.48	1	0.2	1.2	2.2	1	0.198	0.7	1.202	0.502	0.257	0.0365	-0.855	0.845	0.178	-0.47	1.09	0.632
ENSG00000198265	HELZ	helicase with zinc finger	TRUE	NM_014877.4	ENST00000358691.10	0.00469	0.0723	7.99	0.387	1	11.1	0.145	0.00168	0.0467	0.0708	0.0708	0.901	0.93	1	0.0165	1	0.805	0.17	0.291	3100	2910	2260	2350	2230	2810	1830	1620	2550	2410	1670	2490	1950	2280	1390	1240	-0.549	-0.314	-0.079	0.235	-0.017	0.218	0.453	0.235	-0.168	0.067	0.302	0.235	-1.004	-0.769	-0.534	0.235	-0.103	0.132	0.367	0.235	-0.447	-0.212	0.023	0.235	-0.837	-0.602	-0.367	0.235	-0.389	-0.271	-0.153	0.118	-0.731	0.508	0.156	-1.79	0.306	-0.493	-1.4	-0.632
ENSG00000182307	C8orf33	chromosome 8 open reading frame 33			ENST00000524395.5	0.0847	0.352	2.97	5.94	1	4.37	1.08	0.371	0.371	0.316	0.371	0.148	0.516	0.318	0.191	1	0.885	1	0.698	31.6	29.9	47.1	8.68	8.96	43	16.3	56	23.8	4.4	43.2	10.1	21.1	27.9	8.57	20	1.387	2.2	3.013	0.813	0.687	1.5	2.313	0.813	1.017	1.83	2.643	0.813	0.967	1.78	2.593	0.813	-0.509	0.304	1.117	0.813	-0.28	0.533	1.346	0.813	-0.494	0.319	1.132	0.813	-0.997	-0.59	-0.183	0.407	2.36	1.61	1.96	1.91	0.326	0.571	0.342	-0.632
ENSG00000121940	CLCC1	chloride channel CLIC like 1			ENST00000693089.1	0.0374	0.248	4.33	2.71	1	7.21	0.428	0.133	0.206	0.101	0.206	0.401	1	0.973	0.989	1	0.708	1	0.588	144	172	84.2	129	112	200	142	77.9	269	159	64	201	99.7	258	186	298	-1.655	-1.13	-0.605	0.525	-0.236	0.289	0.814	0.525	-0.034	0.491	1.016	0.525	-0.6043	-0.0793	0.4457	0.525	-0.489	0.036	0.561	0.525	-1.133	-0.608	-0.083	0.525	-0.512	0.013	0.538	0.525	0.181	0.443	0.705	0.262	-1.61	0.412	0.701	-0.113	0.0513	-0.868	0.0185	0.632
ENSG00000291362	C8orf33	chromosome 8 open reading frame 33			ENST00000707299.1	0.0847	0.352	2.97	5.94	1	4.37	1.08	0.371	0.371	0.316	0.371	0.148	0.516	0.318	0.191	1	0.885	1	0.698	31.6	29.9	47.1	8.68	8.96	43	16.3	56	23.8	4.4	43.2	10.1	21.1	27.9	8.57	20	1.387	2.2	3.013	0.813	0.687	1.5	2.313	0.813	1.017	1.83	2.643	0.813	0.967	1.78	2.593	0.813	-0.509	0.304	1.117	0.813	-0.28	0.533	1.346	0.813	-0.494	0.319	1.132	0.813	-0.997	-0.59	-0.183	0.407	2.36	1.61	1.96	1.91	0.326	0.571	0.342	-0.632
ENSG00000169718	DUS1L	dihydrouridine synthase 1 like			ENST00000578264.1	0.211	0.527	1.56	11.3	1	2.42	1.34	1.51	-0.0957	1.19	1.19	1	1	0.983	0.969	1	0.702	1	0.814	6.92	6.71	8.23	6.12	8.31	2.48	9.76	10.3	4.49	2.57	6.98	8.82	0	2.32	2.41	10.9	-1.5903	0.0397	1.6697	1.63	-1.999	-0.369	1.261	1.63	-3.07	-1.44	0.19	1.63	-1.136	0.494	2.124	1.63	-2.369	-0.739	0.891	1.63	-3.53	-1.9	-0.27	1.63	-2.155	-0.525	1.105	1.63	-1.749	-0.936	-0.123	0.813	0.0268	-0.249	-0.971	0.334	-0.499	-1.29	-0.355	-0.632
ENSG00000015568	RGPD5	RANBP2 like and GRIP domain containing 5			ENST00000393283.5	0.213	0.529	1.55	8.19	1	4.83	0.881	2.24	-1.21	0.25	0.25	1	0.982	1	0.981	1	0.918	1	0.799	8.57	54.5	44.7	33.4	113	44.5	51.1	27.8	21.5	19.4	23	25.8	25	7.98	27.3	18.5	-1.444	0.126	1.696	1.57	-2.65	-1.08	0.49	1.57	-2.183	-0.613	0.957	1.57	-1.937	-0.367	1.203	1.57	-1.425	0.145	1.715	1.57	-0.721	0.849	2.419	1.57	-1.227	0.343	1.913	1.57	-1.726	-0.941	-0.156	0.785	0.0847	-0.727	-0.412	-0.246	0.0976	0.57	0.23	-0.632
ENSG00000163104	SMARCAD1	SWI/SNF-related, matrix-associated actin-dependent regulator of chromatin, subfamily a, containing DEAD/H box 1			ENST00000509418.1	0.227	0.542	1.46	25.7	1	5.03	3.06	0.673	2.53	0.226	2.53	0.533	1	1	0.98	1	0.998	1	0.828	26.6	21.6	41.9	62.5	127	26.7	50.1	70.2	64.4	47	0	38.3	21.2	32.1	32.5	60.9	-5.19	-3.42	-1.65	1.77	-2.008	-0.238	1.532	1.77	-2.501	-0.731	1.039	1.77	-1.354	0.416	2.186	1.77	-2.379	-0.609	1.161	1.77	-1.6806	0.0894	1.8594	1.77	-2.044	-0.274	1.496	1.77	-1.864	-0.981	-0.098	0.883	-2.21	-0.153	-0.47	0.268	-0.392	0.0576	-0.177	-0.632
ENSG00000204344	STK19	serine/threonine kinase 19			ENST00000466336.5	0.159	0.466	1.98	9.92	1	2.84	1.19	0.658	0.582	0.865	0.865	1	1	1	0.954	1	0.583	1	0.762	7.34	6.32	5.98	8.74	0	8.25	8.82	5.5	9.01	8.32	8.42	4.7	8.02	10.5	11	14.7	-1.087	0.133	1.353	1.22	-0.903	0.317	1.537	1.22	-0.721	0.499	1.719	1.22	-0.758	0.462	1.682	1.22	-1.058	0.162	1.382	1.22	-2.97	-1.75	-0.53	1.22	-0.644	0.576	1.796	1.22	0.184	0.792	1.4	0.608	0.107	0.253	0.398	0.369	0.13	-1.4	0.46	0.632
ENSG00000170633	RNF34	ring finger protein 34			ENST00000556562.1	0.201	0.517	1.63	16.7	1	2.67	2.51	1.34	0.745	0.984	0.984	0.31	0.859	0.249	0.732	0.719	0.78	1	0.797	9.7	4.32	0	25.5	7.77	0	12	6.12	4.17	4.85	8.08	20.4	8.08	6.71	12	9.18	-5	-3.49	-1.98	1.51	-3.27	-1.76	-0.25	1.51	-5.13	-3.62	-2.11	1.51	-3.05	-1.54	-0.03	1.51	-3.71	-2.2	-0.69	1.51	-2.98	-1.47	0.04	1.51	-2.412	-0.902	0.608	1.51	0.153	0.907	1.661	0.754	-2.43	-1.22	-2.52	-1.08	-1.53	-1.02	-0.629	0.632
ENSG00000181444	ZNF467	zinc finger protein 467	TRUE	NM_207336.3	ENST00000302017.4	0.165	0.475	1.92	15	1	3.13	2.35	0.417	1.45	0.702	1.45	1	0.82	1	0.702	0.209	0.988	1	0.793	10.5	0	27.1	15.5	38	17.5	18.1	9.67	1.69	4.82	6.51	14.9	8.23	7.35	12.4	2.76	-1.503	-0.173	1.157	1.33	-3.01	-1.68	-0.35	1.33	-1.73	-0.4	0.93	1.33	-2.78	-1.45	-0.12	1.33	-4.6	-3.27	-1.94	1.33	-1.106	0.224	1.554	1.33	-1.3469	-0.0169	1.3131	1.33	-1.472	-0.807	-0.142	0.665	-0.136	-1.31	-0.313	-1.13	-2.56	0.175	-0.0132	-0.632
ENSG00000204406	MBD5	methyl-CpG binding domain protein 5	TRUE	NM_001378120.1	ENST00000642680.2	0.00774	0.0994	7.09	0.453	1	8.68	0.108	0.0135	0.0432	0.0781	0.0781	1	1	0.999	0.177	0.968	0.993	0.395	0.335	503	435	489	450	531	612	359	328	405	360	407	464	375	461	269	274	-0.3058	-0.0338	0.2382	0.272	-0.2897	-0.0177	0.2543	0.272	-0.054	0.218	0.49	0.272	-0.88	-0.608	-0.336	0.272	-0.479	-0.207	0.065	0.272	-0.3065	-0.0345	0.2375	0.272	-0.828	-0.556	-0.284	0.272	-0.435	-0.299	-0.163	0.136	-0.0713	-0.0374	0.46	-1.28	-0.437	-0.0728	-1.17	-0.632
ENSG00000240058	ARGFXP1	arginine-fifty homeobox pseudogene 1	TRUE		ENST00000489176.3	0.0479	0.28	3.91	1.65	1	5.29	0.65	0.108	0.0976	0.198	0.198	0.933	0.976	0.498	0.119	0.722	0.989	1	0.538	40.4	22.1	54.4	27.9	27	10.7	43.8	74.1	55.2	19.6	61.5	46.5	42.5	27.7	47.2	110	0.141	0.676	1.211	0.535	-0.149	0.386	0.921	0.535	-1.575	-1.04	-0.505	0.535	0.775	1.31	1.845	0.535	-1.313	-0.778	-0.243	0.535	-0.6229	-0.0879	0.4471	0.535	-0.204	0.331	0.866	0.535	0.211	0.479	0.747	0.268	0.892	0.509	-1.37	1.73	-1.03	-0.116	0.437	0.632
ENSG00000292099	SLC25A12	solute carrier family 25 member 12			ENST00000709722.1	0.201	0.517	1.63	16	1	4.47	2.27	1.87	0.126	0.299	0.299	0.725	0.201	0.706	0.133	0.765	0.569	0.448	0.785	64.3	7.87	31.5	20.1	21.9	44.6	27.4	72.3	45	35.2	15.9	0.401	15.8	10	34.6	32.7	0.94	2.41	3.88	1.47	2.18	3.65	5.12	1.47	0.87	2.34	3.81	1.47	2.04	3.51	4.98	1.47	0.53	2	3.47	1.47	0.68	2.15	3.62	1.47	1.39	2.86	4.33	1.47	-1.64	-0.907	-0.174	0.733	1.68	2.55	1.63	2.45	1.4	1.5	1.99	-0.632
ENSG00000088881	EBF4	EBF family member 4			ENST00000477287.1	0.221	0.536	1.5	15.2	1	1.89	3.4	1.22	0.674	1.8	1.8	1	0.55	0.874	0.963	1	0.996	0.191	0.824	0	5.9	7.17	4.15	12	0	0	6.53	2.26	4.05	10.5	20.3	5.76	8.98	0	5.67	-1.818	-0.098	1.622	1.72	-4.79	-3.07	-1.35	1.72	-3.9	-2.18	-0.46	1.72	-2.299	-0.579	1.141	1.72	-2.586	-0.866	0.854	1.72	-1.873	-0.153	1.567	1.72	-6.02	-4.3	-2.58	1.72	0.105	0.964	1.823	0.859	-0.0642	-2.01	-1.43	-0.379	-0.568	-0.1	-2.82	0.632
ENSG00000138433	CIR1	corepressor interacting with RBPJ, CIR1			ENST00000461454.1	0.234	0.549	1.41	27.2	1	4.55	2.82	1	2.4	0.287	2.4	1	1	1	0.542	1	0.968	1	0.832	26	23.8	21.1	36.4	87.8	8.35	28.4	0	51.5	64.2	16.3	23.6	21.8	27.6	34.5	49.6	-2.466	-0.646	1.174	1.82	-1.507	0.313	2.133	1.82	-2.741	-0.921	0.899	1.82	-4.4	-2.58	-0.76	1.82	-1.412	0.408	2.228	1.82	-1.247	0.573	2.393	1.82	-1.7279	0.0921	1.9121	1.82	0.09	1	1.91	0.91	-0.408	0.198	-0.581	-1.62	0.258	0.362	0.0581	0.632
ENSG00000107672	NSMCE4A	NSE4 homolog A, SMC5-SMC6 complex component			ENST00000489266.5	0.267	0.576	1.23	35.4	1	2.05	4.98	2.51	1.91	1.58	1.91	0.575	0.898	0.494	0.167	0.924	0.199	0.842	0.846	0	7.29	6.99	0	5.22	8.84	0	10.2	9.91	0	6.94	0	41.7	7.02	17.9	16.2	1.81	3.9	5.99	2.09	0.1	2.19	4.28	2.09	1.98	4.07	6.16	2.09	2.65	4.74	6.83	2.09	-0.11	1.98	4.07	2.09	2.87	4.96	7.05	2.09	0.51	2.6	4.69	2.09	0.06	1.1	2.14	1.04	2.24	1.26	2.33	2.72	1.14	2.84	1.49	0.632
ENSG00000213699	SLC35F6	solute carrier family 35 member F6			ENST00000429494.5	0.091	0.363	2.86	2.74	1	6.04	0.304	0.469	-0.126	0.143	0.143	1	0.974	1	0.991	1	0.94	1	0.64	51.6	95.3	80.5	83.3	52.8	115	82.1	107	37.4	55.2	108	50.8	49.2	65.1	48.1	33.8	-0.255	0.515	1.285	0.77	-1.33	-0.56	0.21	0.77	-0.361	0.409	1.179	0.77	-0.876	-0.106	0.664	0.77	-0.613	0.157	0.927	0.77	-1.118	-0.348	0.422	0.77	-0.8182	-0.0482	0.7218	0.77	-0.993	-0.608	-0.223	0.385	0.536	-0.583	0.426	-0.111	0.163	-0.363	-0.0501	-0.632
ENSG00000105556	MIER2	MIER family member 2			ENST00000621180.4	0.0865	0.355	2.94	3.37	1	5.41	0.362	0.381	0.0397	0.187	0.187	1	0.973	1	0.94	1	0.996	0.967	0.627	64.6	36.7	58.1	44.7	44.2	47.7	53.5	75.2	57.5	44.2	42.9	38.7	42.9	21.8	12.8	36.3	-0.481	0.259	0.999	0.74	-0.196	0.544	1.284	0.74	-1.102	-0.362	0.378	0.74	-0.415	0.325	1.065	0.74	-0.7876	-0.0476	0.6924	0.74	-0.6757	0.0643	0.8043	0.74	-1.393	-0.653	0.087	0.74	-0.965	-0.595	-0.225	0.37	0.275	0.578	-0.385	0.345	-0.0506	0.0683	-0.695	-0.632
ENSG00000196262	PPIA	peptidylprolyl isomerase A			ENST00000677107.1	0.106	0.389	2.61	4.27	1	3.79	0.421	0.353	0.18	0.448	0.448	1	0.907	0.989	0.713	0.679	0.746	0.943	0.686	9.93	3.98	9.44	25.8	8.4	13.7	9.44	13.9	15.6	19.2	24.1	21.2	16.9	13.6	17.1	10.4	-1.488	-0.611	0.266	0.877	-1.761	-0.884	-0.007	0.877	-1.634	-0.757	0.12	0.877	-1.81	-0.933	-0.056	0.877	-2.227	-1.35	-0.473	0.877	-1.817	-0.94	-0.063	0.877	-1.731	-0.854	0.023	0.877	0.209	0.648	1.087	0.439	-0.596	-0.862	-0.738	-0.91	-1.31	-0.916	-0.832	0.631
ENSG00000084207	GSTP1	glutathione S-transferase pi 1			ENST00000494593.1	0.0295	0.221	4.74	1.24	1	5.82	0.153	0.0443	0.111	0.156	0.156	1	1	1	0.712	0.955	0.967	1	0.46	79.7	84.6	76.3	59.6	51.2	73.7	70.3	38.4	40.5	58.1	72.3	50.7	48.9	41	43.4	41.7	0.005	0.43	0.855	0.425	-0.3789	0.0461	0.4711	0.425	-0.424499	0.000501	0.425501	0.425	-0.878	-0.453	-0.028	0.425	-0.078	0.347	0.772	0.425	-0.56	-0.135	0.29	0.425	-0.41887	0.00613	0.43113	0.425	-0.624	-0.412	-0.2	0.212	0.659	0.0706	0.000766	-0.694	0.531	-0.207	0.00938	-0.631
ENSG00000169193	CCDC126	coiled-coil domain containing 126			ENST00000410069.1	0.286	0.589	1.14	28.2	1	1.86	3.62	3.56	-0.0358	1.85	1.85	1	0.818	0.761	0.984	0.917	0.573	1	0.864	21.5	4.36	6.55	1.64	7.49	10.9	9.5	0	2.33	4.43	0	0	14	10.8	0	3.63	-1.45	0.86	3.17	2.31	0.62	2.93	5.24	2.31	1.14	3.45	5.76	2.31	-1.836	0.474	2.784	2.31	-0.07	2.24	4.55	2.31	1.07	3.38	5.69	2.31	-1.2	1.11	3.42	2.31	-2.32	-1.16	0	1.16	0.467	1.59	1.88	0.258	1.22	1.84	0.604	-0.631
ENSG00000182150	ERCC6L2	ERCC excision repair 6 like 2			ENST00000402838.3	0.285	0.589	1.14	40.4	1	6.79	4.52	0.57	4.48	0.112	4.48	1	1	1	0.984	1	0.433	1	0.854	149	136	73.6	171	1.64e-07	176	172	223	187	135	159	159	231	187	83.8	232	-2.846	-0.606	1.634	2.24	-2.224	0.016	2.256	2.24	-2.107	0.133	2.373	2.24	-1.779	0.461	2.701	2.24	-2.525	-0.285	1.955	2.24	-6.18	-3.94	-1.7	2.24	-2.698	-0.458	1.782	2.24	0.04	1.16	2.28	1.12	-0.33	0.00874	0.0727	0.251	-0.155	-2.15	-0.25	0.631
ENSG00000182718	ANXA2	annexin A2			ENST00000557937.5	0.0437	0.267	4.07	3.11	1	6.28	0.284	0.0633	0.325	0.13	0.325	1	1	0.957	0.998	1	0.819	0.996	0.612	70.2	65.1	85.5	75	29.5	52.8	71.8	106	127	98	106	100	129	63.8	57.8	73.6	-0.432	0.134	0.7	0.566	-0.442	0.124	0.69	0.566	-1.14	-0.574	-0.008	0.566	-0.5418	0.0242	0.5902	0.566	-0.683	-0.117	0.449	0.566	-1.053	-0.487	0.079	0.566	-0.992	-0.426	0.14	0.566	0.181	0.464	0.747	0.283	0.182	0.169	-0.78	0.0329	-0.159	-0.662	-0.579	0.631
ENSG00000196873	ZNG1C	Zn regulated GTPase metalloprotein activator 1C			ENST00000377349.6	0.139	0.44	2.19	5.52	1	5.84	0.596	0.953	-0.263	0.155	0.155	1	0.934	1	0.724	1	0.515	0.989	0.715	43.5	48	44.6	77.8	13.5	67.2	37.8	55.5	65.5	127	50	137	77.6	50.5	90.1	42.2	-2.16	-1.12	-0.08	1.04	-1.987	-0.947	0.093	1.04	-1.863	-0.823	0.217	1.04	-2.13	-1.09	-0.05	1.04	-1.44	-0.4	0.64	1.04	-2.69	-1.65	-0.61	1.04	-1.857	-0.817	0.223	1.04	0.214	0.736	1.258	0.522	-0.962	-0.811	-0.705	-0.931	-0.343	-1.42	-0.7	0.631
ENSG00000221888	OR1C1	olfactory receptor family 1 subfamily C member 1	TRUE	NM_012353.3	ENST00000641256.1	0.167	0.477	1.91	11.1	1	2.45	1.21	0.529	0.859	1.16	1.16	1	1	0.947	0.956	0.91	0.507	1	0.775	2.23	7.08	2.73	0.863	28.2	5.78	2.6	1.16	3.78	7.29	5.17	6.94	5.53	9.92	6.82	11.3	-0.853	0.427	1.707	1.28	-1.176	0.104	1.384	1.28	0.07	1.35	2.63	1.28	-0.807	0.473	1.753	1.28	-0.01	1.27	2.55	1.28	0.77	2.05	3.33	1.28	-0.698	0.582	1.862	1.28	0.171	0.811	1.451	0.64	0.332	0.081	1.05	0.368	0.988	1.59	0.452	0.631
ENSG00000171603	CLSTN1	calsyntenin 1			ENST00000361311.4	0.00839	0.105	6.95	0.636	1	11.5	0.315	0.0173	0.0622	0.0718	0.0718	0.851	0.767	1	1.76e-06	0.769	0.948	0.639	0.304	4240	2320	2260	3610	3300	3130	2690	1040	5170	3430	3430	3640	3400	3790	2670	1630	-0.649	-0.382	-0.115	0.267	0.102	0.369	0.636	0.267	-0.3408	-0.0738	0.1932	0.267	-1.747	-1.48	-1.213	0.267	-0.63	-0.363	-0.096	0.267	-0.38	-0.113	0.154	0.267	-0.702	-0.435	-0.168	0.267	0.17	0.304	0.438	0.134	-0.793	0.766	-0.153	-3.07	-0.754	-0.235	-0.904	0.631
ENSG00000189159	JPT1	Jupiter microtubule associated homolog 1			ENST00000304834.11	0.176	0.489	1.83	16.5	1	3.74	1.91	0.702	1.36	0.463	1.36	1	1	1	0.989	1	0.388	1	0.801	6.98	16.1	16.1	27.9	0	17.7	9.29	18.2	30	14.5	22.2	9.95	15.5	25.2	18.8	11.2	-1.232	0.168	1.568	1.4	-1.59	-0.19	1.21	1.4	-1.073	0.327	1.727	1.4	-1.621	-0.221	1.179	1.4	-1.526	-0.126	1.274	1.4	-4.01	-2.61	-1.21	1.4	-1.728	-0.328	1.072	1.4	0.136	0.836	1.536	0.7	0.127	-0.143	0.246	-0.167	-0.0954	-1.97	-0.248	0.631
ENSG00000288673	DLC1	DLC1 Rho GTPase activating protein	TRUE		ENST00000711563.1	0.0693	0.324	3.3	2.52	1	4.72	21.2	0.187	0.129	0.265	0.265	1.31e-45	0.647	1	9.27e-46	0.998	1.74e-45	0.778	0.599	230	484	0	473	0	436	355	7.33e-08	153	184	0	322	0	359	122	3.9e-07	-10.265	-9.61	-8.955	0.655	-1.715	-1.06	-0.405	0.655	-0.6351	0.0199	0.6749	0.655	-10.265	-9.61	-8.955	0.655	-1.043	-0.388	0.267	0.655	-10.265	-9.61	-8.955	0.655	-1.56	-0.905	-0.25	0.655	-0.871	-0.544	-0.217	0.327	-11.1	-1.22	0.023	-11.1	-0.45	-11.1	-1.05	-0.631
ENSG00000147099	HDAC8	histone deacetylase 8			ENST00000647859.1	0.173	0.485	1.86	14.2	1	3.03	2.08	1	0.767	0.752	0.767	1	1	0.752	0.976	1	0.724	0.996	0.776	13	2.61	18.7	4.03	56.2	5.68	16.9	8.5	5.64	7.47	12.6	10.1	6.01	0	10.3	8.04	-0.12	1.19	2.5	1.31	-0.915	0.395	1.705	1.31	-3.29	-1.98	-0.67	1.31	-0.971	0.339	1.649	1.31	-1.788	-0.478	0.832	1.31	0.16	1.47	2.78	1.31	-0.324	0.986	2.296	1.31	-1.483	-0.828	-0.173	0.655	0.909	0.301	-1.51	0.259	-0.364	1.12	0.751	-0.631
ENSG00000140694	PARN	poly(A)-specific ribonuclease			ENST00000697475.1	0.202	0.517	1.63	16.6	1	3.97	1.75	1.81	0.269	0.399	0.399	1	1	1	0.988	0.995	0.757	1	0.788	15	9.63	21.7	16.8	44.6	0.566	19.4	4.54	15.6	47.4	20.2	7.51	25.3	27.8	23.7	19.2	-0.617	0.863	2.343	1.48	-1.057	0.423	1.903	1.48	-2.58	-1.1	0.38	1.48	-1.719	-0.239	1.241	1.48	-0.575	0.905	2.385	1.48	0.05	1.53	3.01	1.48	-0.581	0.899	2.379	1.48	0.17	0.908	1.646	0.738	0.6	0.294	-0.764	-0.166	0.629	1.07	0.624	0.631
ENSG00000167460	TPM4	tropomyosin 4			ENST00000592138.6	0.0355	0.243	4.42	1.32	1	5.85	0.326	0.0792	0.0861	0.154	0.154	0.218	0.7	0.889	0.961	0.991	0.207	0.3	0.489	76.3	51.3	101	46.2	103	59.3	70.4	48.9	50.3	42.5	72.2	31.2	63.9	53.8	86.8	23.5	0.698	1.16	1.622	0.462	0.237	0.699	1.161	0.462	0.105	0.567	1.029	0.462	-0.622	-0.16	0.302	0.462	-0.168	0.294	0.756	0.462	0.628	1.09	1.552	0.462	0.568	1.03	1.492	0.462	-0.666	-0.435	-0.204	0.231	1.68	1.01	0.822	-0.232	0.427	1.58	1.5	-0.631
ENSG00000000971	CFH	complement factor H			ENST00000695972.1	0.254	0.566	1.3	27.7	1	3.35	3.31	3.14	0.323	0.601	0.601	0.943	0.895	1	0.985	1	0.898	1	0.831	0	16.5	0	17.4	22.2	23.3	14	9.67	18.4	5.27	11.2	8.38	35.1	10.2	18.6	25.7	-4.3	-2.38	-0.46	1.92	-3.95	-2.03	-0.11	1.92	-1.579	0.341	2.261	1.92	-1.545	0.375	2.295	1.92	-2.269	-0.349	1.571	1.92	-0.74	1.18	3.1	1.92	-1.517	0.403	2.323	1.92	0.098	1.06	2.022	0.962	-1.42	-1.21	0.203	0.223	-0.208	0.7	0.24	0.631
ENSG00000134759	ELP2	elongator acetyltransferase complex subunit 2			ENST00000543127.5	0.183	0.497	1.77	6.5	1	2.63	1.59	1.04	-0.229	1.02	1.02	1	1	1	0.933	0.551	0.866	1	0.796	10.2	2.36	11.6	9.53	3.66	17.3	5.18	13.9	8.37	0	10.5	4.05	2.17	4.24	8.48	7.32	-0.649	0.771	2.191	1.42	-0.89	0.53	1.95	1.42	-0.978	0.442	1.862	1.42	-0.766	0.654	2.074	1.42	-3.92	-2.5	-1.08	1.42	-2.44	-1.02	0.4	1.42	-1.34	0.08	1.5	1.42	-1.565	-0.856	-0.147	0.709	0.568	0.391	0.326	0.482	-1.84	-0.753	0.059	-0.631
ENSG00000026508	CD44	CD44 molecule (IN blood group)			ENST00000526025.2	0.0169	0.161	5.71	1.46	1	7.36	0.187	0.0189	0.163	0.0979	0.163	1	0.995	1	0.95	0.637	0.939	0.918	0.464	217	156	228	202	111	189	230	186	160	71.1	165	125	181	142	189	168	-0.086	0.283	0.652	0.369	-0.143	0.226	0.595	0.369	-0.3272	0.0418	0.4108	0.369	-0.222	0.147	0.516	0.369	-0.963	-0.594	-0.225	0.369	-0.537	-0.168	0.201	0.369	0.019	0.388	0.757	0.369	-0.54	-0.356	-0.172	0.184	0.501	0.401	0.0741	0.261	-1.05	-0.298	0.688	-0.631
ENSG00000240303	ACAD11	acyl-CoA dehydrogenase family member 11			ENST00000469042.5	0.0471	0.277	3.94	1.46	1	6.47	0.183	0.178	0.00471	0.122	0.122	1	0.969	1	0.995	0.988	0.578	0.964	0.534	94.2	95.5	82.9	101	174	87.4	137	88.6	103	95.5	70.4	55.1	93.3	57.9	79.2	59.7	-0.4973	0.0327	0.5627	0.53	-0.13	0.4	0.93	0.53	-0.5993	-0.0693	0.4607	0.53	-0.5683	-0.0383	0.4917	0.53	-0.177	0.353	0.883	0.53	0.238	0.768	1.298	0.53	-0.053	0.477	1.007	0.53	-0.741	-0.476	-0.211	0.265	0.0434	0.531	-0.092	-0.0509	0.468	1.02	0.633	-0.631
ENSG00000006704	GTF2IRD1	GTF2I repeat domain containing 1	TRUE	NM_005685.4	ENST00000424337.7	0.115	0.404	2.48	4.54	1	7.41	0.609	0.729	-0.162	0.0968	0.0968	1	0.96	0.907	0.812	0.661	0.321	0.822	0.678	205	206	332	253	102	319	149	262	186	70.5	174	408	80.3	74.3	138	140	-1.316	-0.418	0.48	0.898	-1.614	-0.716	0.182	0.898	-1.958	-1.06	-0.162	0.898	-1.641	-0.743	0.155	0.898	-2.308	-1.41	-0.512	0.898	-2.718	-1.82	-0.922	0.898	-2.058	-1.16	-0.262	0.898	-1.121	-0.672	-0.223	0.449	-0.393	-0.673	-0.992	-0.698	-1.32	-1.71	-1.09	-0.631
ENSG00000198964	SGMS1	sphingomyelin synthase 1			ENST00000429490.5	0.376	0.635	0.785	78.1	1	3.39	7.4	2.77	7	0.582	7	1	0.928	1	0.692	1	0.874	0.962	0.883	29.9	12.6	21.8	38.3	85.7	43	4.93e-08	13.5	0	55.7	12.1	22.5	0	34	33.4	0	-3.981	-0.831	2.319	3.15	-6.09	-2.94	0.21	3.15	-2.775	0.375	3.525	3.15	-6.64	-3.49	-0.34	3.15	-3.286	-0.136	3.014	3.15	-5.33	-2.18	0.97	3.15	-6.01	-2.86	0.29	3.15	-3.06	-1.49	0.08	1.57	-0.353	-1.25	0.159	-1.48	-0.0578	-0.928	-1.21	-0.631
ENSG00000235715	PSMB8	proteasome 20S subunit beta 8	TRUE		ENST00000457261.6	0.0731	0.331	3.21	2.63	1	3.68	3.99	0.0445	0.284	0.48	0.48	0.595	0.818	0.297	0.131	5.95e-16	0.948	1	0.638	14.1	0	10.8	29.1	23.6	6.44	49.2	7.22	24.5	0	18.1	41.9	34	18.9	32.4	15.2	-1.991	-1.29	-0.589	0.701	-1.59	-0.889	-0.188	0.701	-2.311	-1.61	-0.909	0.701	-2.391	-1.69	-0.989	0.701	-6.851	-6.15	-5.449	0.701	-0.997	-0.296	0.405	0.701	-0.508	0.193	0.894	0.701	0.204	0.555	0.906	0.351	-1.46	-1.01	-1.83	-1.91	-6.98	-0.336	0.219	0.631
ENSG00000133226	SRRM1	serine and arginine repetitive matrix 1			ENST00000496882.5	0.242	0.556	1.37	28.8	1	3.85	4.06	1.18	2.41	0.429	2.41	1	0.994	1	0.246	1	0.457	1	0.835	16.6	13.7	29.4	30.1	0	46.2	43	0	12.1	25.2	25.9	35.1	25.1	10.1	36.1	10.3	-2.11	-0.23	1.65	1.88	-3.05	-1.17	0.71	1.88	-2.452	-0.572	1.308	1.88	-5.71	-3.83	-1.95	1.88	-2.669	-0.789	1.091	1.88	-5.09	-3.21	-1.33	1.88	-1.607	0.273	2.153	1.88	0.082	1.02	1.958	0.938	-0.142	-0.718	-0.353	-2.36	-0.486	-1.98	0.168	0.63
ENSG00000225190	PLEKHM1	pleckstrin homology and RUN domain containing M1			ENST00000580205.1	0.227	0.542	1.46	23.3	1	2.08	2.84	1.47	1.44	1.55	1.55	0.732	1	1	0.993	0.802	0.563	0.943	0.819	8.24	5.42	15.1	5.03	6.2	1.42	5.72	3.81	0	9.66	8.24	0	13.6	8.94	4.07	0	1.09	2.81	4.53	1.72	-1.39	0.33	2.05	1.72	-0.36	1.36	3.08	1.72	-1.899	-0.179	1.541	1.72	0.5	2.22	3.94	1.72	0.83	2.55	4.27	1.72	-0.04	1.68	3.4	1.72	-1.84	-0.979	-0.118	0.861	1.81	0.213	0.874	-0.115	1.43	1.64	1.08	-0.63
ENSG00000039560	RAI14	retinoic acid induced 14			ENST00000506376.1	0.198	0.514	1.66	20	1	4.86	3.2	0.422	2.08	0.246	2.08	0.913	1	1	0.499	1	0.559	1	0.813	18.5	26.1	58.3	14.2	153	27.4	45.1	0	37.6	27.6	106	25	59.1	42.5	27	29.4	0.48	2.03	3.58	1.55	-1.071	0.479	2.029	1.55	-0.708	0.842	2.392	1.55	-3.87	-2.32	-0.77	1.55	-1.051	0.499	2.049	1.55	0.76	2.31	3.86	1.55	-0.676	0.874	2.424	1.55	0.12	0.895	1.67	0.775	1.43	0.337	0.592	-1.63	0.351	1.62	0.614	0.63
ENSG00000128829	EIF2AK4	eukaryotic translation initiation factor 2 alpha kinase 4			ENST00000558557.1	0.0669	0.319	3.36	2.03	1	5.79	0.26	0.267	-0.0127	0.158	0.158	1	1	1	0.895	0.989	0.827	1	0.591	71	70.6	55.5	72.1	52.6	64.4	72	73.5	54.8	84.2	30	45.9	29.8	42	29.3	76.4	-1.126	-0.489	0.148	0.637	-0.521	0.116	0.753	0.637	-0.781	-0.144	0.493	0.637	-0.259	0.378	1.015	0.637	-0.217	0.42	1.057	0.637	-1.17	-0.533	0.104	0.637	-0.957	-0.32	0.317	0.637	-0.854	-0.536	-0.218	0.318	-0.574	0.136	-0.169	0.444	0.493	-0.626	-0.376	-0.63
ENSG00000172939	OXSR1	oxidative stress responsive kinase 1			ENST00000467900.1	0.162	0.471	1.95	7.14	1	2.66	1.3	0.648	0.244	0.992	0.992	1	0.634	1	0.976	1	0.813	1	0.776	0	5.69	9.25	4.07	16.8	2.91	5.27	5.45	3.77	8.4	7.71	7.68	9.54	7.74	10.6	9.44	-0.71	0.55	1.81	1.26	-3.32	-2.06	-0.8	1.26	-1.466	-0.206	1.054	1.26	-0.929	0.331	1.591	1.26	-0.98	0.28	1.54	1.26	-0.15	1.11	2.37	1.26	-0.873	0.387	1.647	1.26	0.166	0.797	1.428	0.631	0.435	-1.63	-0.163	0.262	0.222	0.876	0.306	0.63
ENSG00000163660	CCNL1	cyclin L1			ENST00000466101.1	0.0246	0.2	5.05	0.944	1	6.19	0.428	0.0423	0.0756	0.135	0.135	0.766	0.986	0.918	0.0668	0.991	0.417	0.221	0.447	88.6	80.5	101	62.1	103	108	157	29	58.5	63.3	85.4	57.7	94.3	62.4	87.4	27	0.23	0.628	1.026	0.398	-0.133	0.265	0.663	0.398	0.056	0.454	0.852	0.398	-1.478	-1.08	-0.682	0.398	-0.145	0.253	0.651	0.398	0.316	0.714	1.112	0.398	0.563	0.961	1.359	0.398	-0.59	-0.391	-0.192	0.199	1.01	0.426	0.731	-1.74	0.407	1.15	1.55	-0.63
ENSG00000173442	EHBP1L1	EH domain binding protein 1 like 1			ENST00000526990.1	0.0359	0.244	4.4	2.6	1	8.5	0.296	0.0743	0.251	0.0798	0.251	1	0.922	1	0.794	1	0.298	0.713	0.581	433	270	398	314	147	449	266	330	270	605	529	736	354	379	298	376	-0.5809	-0.0679	0.4451	0.513	-1.004	-0.491	0.022	0.513	-0.734	-0.221	0.292	0.513	-0.961	-0.448	0.065	0.513	-0.763	-0.25	0.263	0.513	-1.583	-1.07	-0.557	0.513	-1.285	-0.772	-0.259	0.513	0.18	0.436	0.692	0.256	-0.0982	-0.71	-0.319	-0.647	-0.362	-1.55	-1.12	0.63
ENSG00000163754	GYG1	glycogenin 1			ENST00000473005.1	0.145	0.447	2.13	4.9	1	3.08	0.569	0.613	-0.000846	0.728	0.728	1	1	1	0.675	1	0.975	1	0.755	12.1	10.1	4.05	20.5	11.5	15.7	8.3	8.99	4.09	9.31	6.69	6.33	7.21	10.7	6.32	1.96	-2.21	-1.07	0.07	1.14	-1.796	-0.656	0.484	1.14	-0.971	0.169	1.309	1.14	-2.45	-1.31	-0.17	1.14	-1.37	-0.23	0.91	1.14	-1.456	-0.316	0.824	1.14	-1.769	-0.629	0.511	1.14	-1.322	-0.752	-0.182	0.57	-0.894	-0.55	0.142	-1.1	-0.192	-0.265	-0.527	-0.63
ENSG00000184634	MED12	mediator complex subunit 12			ENST00000692304.1	0.0291	0.219	4.76	1.36	1	7.17	0.295	0.0911	0.0793	0.102	0.102	1	0.879	0.957	0.337	0.891	0.69	0.975	0.448	125	202	145	161	247	187	174	115	75.5	165	175	112	146	173	169	54.2	-0.171	0.246	0.663	0.417	-0.879	-0.462	-0.045	0.417	0.003	0.42	0.837	0.417	-1.178	-0.761	-0.344	0.417	0.023	0.44	0.857	0.417	0.082	0.499	0.916	0.417	-0.067	0.35	0.767	0.417	-0.619	-0.41	-0.201	0.209	0.377	-0.71	0.645	-1.17	0.676	0.767	0.538	-0.63
ENSG00000276358	PLEKHM1	pleckstrin homology and RUN domain containing M1			ENST00000633411.1	0.227	0.542	1.46	23.3	1	2.08	2.84	1.47	1.44	1.55	1.55	0.732	1	1	0.993	0.802	0.563	0.943	0.819	8.24	5.42	15.1	5.03	6.2	1.42	5.72	3.81	0	9.66	8.24	0	13.6	8.94	4.07	0	1.09	2.81	4.53	1.72	-1.39	0.33	2.05	1.72	-0.36	1.36	3.08	1.72	-1.899	-0.179	1.541	1.72	0.5	2.22	3.94	1.72	0.83	2.55	4.27	1.72	-0.04	1.68	3.4	1.72	-1.84	-0.979	-0.118	0.861	1.81	0.213	0.874	-0.115	1.43	1.64	1.08	-0.63
ENSG00000117528	ABCD3	ATP binding cassette subfamily D member 3			ENST00000468860.1	0.169	0.48	1.89	12.3	1	2.8	1.71	0.769	0.763	0.894	0.894	0.554	0.854	0.405	0.161	0.276	0.328	0.571	0.77	2.26	10.8	5.1	0	19.4	6.59	3.06	12.6	6.61	11.9	12.1	4.45	3.78	13.5	14.6	10.2	1.15	2.42	3.69	1.27	0.23	1.5	2.77	1.27	1.39	2.66	3.93	1.27	1.64	2.91	4.18	1.27	1.64	2.91	4.18	1.27	1.28	2.55	3.82	1.27	0.95	2.22	3.49	1.27	0.18	0.816	1.452	0.636	1.87	1.15	2.05	2.25	2.25	1.97	1.71	0.63
ENSG00000165868	HSPA12A	heat shock protein family A (Hsp70) member 12A			ENST00000674291.1	0.282	0.587	1.16	39.2	1	4.94	6.44	2.57	2.34	0.237	2.34	1	0.987	0.987	0.152	0.212	0.772	1	0.853	107	0	82	145	17.5	62.6	89.5	0	24.5	22.4	35.9	139	52.3	22.1	159	33.3	-3.58	-1.38	0.82	2.2	-3.66	-1.46	0.74	2.2	-4.12	-1.92	0.28	2.2	-7.31	-5.11	-2.91	2.2	-7.6	-5.4	-3.2	2.2	-4.41	-2.21	-0.01	2.2	-2.447	-0.247	1.953	2.2	0.04	1.14	2.24	1.1	-0.757	-0.802	-1.05	-2.81	-2.97	-1.21	-0.136	0.629
ENSG00000080802	CNOT4	CCR4-NOT transcription complex subunit 4			ENST00000315544.6	0.308	0.603	1.04	47.6	1	4.4	5.86	3.2	2.75	0.311	2.75	1	0.509	1	1	0.99	0.538	1	0.863	15.1	27.5	15.6	51.1	0	28.5	3.64	58	0	16.3	65.6	79.9	45.7	82.4	95.1	71.2	-3.423	-0.983	1.457	2.44	-6.97	-4.53	-2.09	2.44	-2.832	-0.392	2.048	2.44	-2.43243	0.00757	2.44757	2.44	-4.01	-1.57	0.87	2.44	-6.18	-3.74	-1.3	2.44	-4.14	-1.7	0.74	2.44	0.01	1.23	2.45	1.22	-0.503	-2.32	-0.201	0.00387	-0.802	-1.92	-0.867	0.629
ENSG00000198001	IRAK4	interleukin 1 receptor associated kinase 4			ENST00000552309.5	0.161	0.469	1.97	10.7	1	3.74	1.92	0.989	0.344	0.461	0.461	0.111	1	1	0.991	1	0.975	1	0.749	17.2	20.8	8.13	30.9	11.2	16.8	14.2	30.2	21.9	14	0	14.5	24.8	8.02	11	18.5	-4.58	-3.39	-2.2	1.19	-1.317	-0.127	1.063	1.19	-2.029	-0.839	0.351	1.19	-1.033	0.157	1.347	1.19	-1.492	-0.302	0.888	1.19	-1.523	-0.333	0.857	1.19	-1.93	-0.74	0.45	1.19	-1.388	-0.793	-0.198	0.595	-2.69	-0.1	-0.666	0.124	-0.24	-0.264	-0.587	-0.629
ENSG00000178950	GAK	cyclin G associated kinase			ENST00000509566.1	0.161	0.469	1.96	14.3	1	3.15	1.26	1.01	0.778	0.689	0.778	1	0.909	1	0.967	1	0.939	1	0.79	13.3	13.8	15.2	6.5	29.3	20.3	2.18	9.37	19.9	7.93	9.27	6.09	3.01	2.4	14.1	2.15	-0.432	0.868	2.168	1.3	0	1.3	2.6	1.3	-1.108	0.192	1.492	1.3	-1.709	-0.409	0.891	1.3	-0.608	0.692	1.992	1.3	-0.71	0.59	1.89	1.3	-1.418	-0.118	1.182	1.3	-1.441	-0.793	-0.145	0.648	0.689	1.03	0.153	-0.325	0.549	0.468	-0.0932	-0.629
ENSG00000163348	PYGO2	pygopus family PHD finger 2	TRUE	NM_138300.4	ENST00000368457.3	0.0063	0.0871	7.46	0.555	1	9.46	0.0958	0.00291	0.0664	0.0734	0.0734	1	0.772	0.426	0.968	0.847	0.0869	1	0.274	775	808	935	841	489	693	879	923	571	583	661	835	551	506	790	686	-0.3358	-0.0928	0.1502	0.243	-0.577	-0.334	-0.091	0.243	-0.745	-0.502	-0.259	0.243	-0.3184	-0.0754	0.1676	0.243	-0.531	-0.288	-0.045	0.243	-0.933	-0.69	-0.447	0.243	-0.25137	-0.00837	0.23463	0.243	-0.408	-0.286	-0.164	0.122	-0.204	-0.735	-1.1	-0.166	-0.634	-1.52	-0.0184	-0.629
ENSG00000101158	NELFCD	negative elongation factor complex member C/D	TRUE	NM_198976.4	ENST00000652272.2	0.00714	0.0945	7.24	0.843	1	9.66	0.147	0.00521	0.1	0.0725	0.1	0.906	0.997	0.957	0.00623	0.534	0.0899	0.545	0.338	897	739	749	890	468	837	751	638	1070	833	978	1340	899	984	821	495	-0.621	-0.354	-0.087	0.267	-0.426	-0.159	0.108	0.267	-0.536	-0.269	-0.002	0.267	-1.227	-0.96	-0.693	0.267	-0.746	-0.479	-0.212	0.267	-1.02	-0.753	-0.486	0.267	-0.745	-0.478	-0.211	0.267	0.159	0.293	0.427	0.134	-0.76	-0.341	-0.577	-2.06	-1.03	-1.62	-1.03	0.629
ENSG00000100038	TOP3B	DNA topoisomerase III beta			ENST00000449704.5	0.18	0.494	1.8	7.04	1	2.44	1.13	0.839	0.04	1.17	1.17	1	0.993	1	0.914	0.531	0.977	0.966	0.796	3.18	0	3.62	7.62	6.36	9.89	2.89	4.45	6.44	4.79	8.24	10.2	7.23	10.1	4.07	5.72	-2.032	-0.632	0.768	1.4	-2.279	-0.879	0.521	1.4	-1.227	0.173	1.573	1.4	-2.145	-0.745	0.655	1.4	-3.92	-2.52	-1.12	1.4	-1.753	-0.353	1.047	1.4	-2.64	-1.24	0.16	1.4	0.145	0.844	1.543	0.699	-0.471	-0.655	0.129	-0.555	-1.87	-0.263	-0.925	0.629
ENSG00000144810	COL8A1	collagen type VIII alpha 1 chain			ENST00000452013.5	0.0567	0.3	3.63	3.95	1	8.37	0.792	0.0193	0.475	0.0811	0.475	1	1	0.284	0.103	0.663	0.945	1	0.65	397	583	366	242	170	725	229	1000	109	353	284	208	437	560	130	485	-0.125	0.522	1.169	0.647	-0.758	-0.111	0.536	0.647	0.853	1.5	2.147	0.647	0.983	1.63	2.277	0.647	0.363	1.01	1.657	0.647	-0.366	0.281	0.928	0.647	-1.023	-0.376	0.271	0.647	-0.829	-0.505	-0.181	0.324	0.651	-0.138	1.87	2.04	1.26	0.351	-0.469	-0.629
ENSG00000138614	INTS14	integrator complex subunit 14			ENST00000573314.5	0.122	0.415	2.39	4.76	1	6.01	0.503	0.754	-0.159	0.145	0.145	1	0.926	1	0.774	1	0.608	0.902	0.689	101	41	123	40.7	120	123	76.5	79.7	54	44.9	26.9	38.9	81.6	32.8	87.1	66.9	-0.407	0.531	1.469	0.938	-0.056	0.882	1.82	0.938	-0.267	0.671	1.609	0.938	-0.072	0.866	1.804	0.938	-0.832	0.106	1.044	0.938	0.362	1.3	2.238	0.938	0.092	1.03	1.968	0.938	-1.157	-0.688	-0.219	0.469	0.485	0.806	0.613	0.791	0.0972	1.19	0.938	-0.629
ENSG00000228570	NUTM2E	NUT family member 2E	TRUE	NM_001355263.2	ENST00000429984.5	0.0086	0.106	6.9	0.762	1	8.2	0.0873	0.00786	0.0874	0.0831	0.0874	0.99	1	0.925	0.761	0.904	0.975	0.246	0.313	374	310	313	327	467	290	242	325	284	265	252	367	232	273	205	258	-0.571	-0.301	-0.031	0.27	-0.3574	-0.0874	0.1826	0.27	-0.57	-0.3	-0.03	0.27	-0.528	-0.258	0.012	0.27	-0.543	-0.273	-0.003	0.27	-0.3433	-0.0733	0.1967	0.27	-0.905	-0.635	-0.365	0.27	-0.439	-0.304	-0.169	0.135	-0.622	-0.181	-0.621	-0.532	-0.564	-0.151	-1.31	-0.629
ENSG00000286070		novel protein			ENST00000404603.5	0.0083	0.104	6.97	0.855	1	9.16	0.1	0.0187	0.0881	0.0748	0.0881	0.871	1	1	0.869	0.902	0.723	1	0.341	510	564	382	557	367	576	604	637	758	440	562	658	650	757	588	745	-0.661	-0.385	-0.109	0.276	-0.2375	0.0385	0.3145	0.276	-0.152	0.124	0.4	0.276	-0.089	0.187	0.463	0.276	-0.557	-0.281	-0.005	0.276	-0.587	-0.311	-0.035	0.276	-0.2988	-0.0228	0.2532	0.276	0.164	0.302	0.44	0.138	-0.801	0.0801	0.259	0.388	-0.585	-0.646	-0.0475	0.629
ENSG00000291508	EIF4A3	eukaryotic translation initiation factor 4A3			ENST00000707788.1	0.0529	0.291	3.75	2.09	1	4.65	0.437	0.0672	0.194	0.273	0.273	1	0.96	0.999	0.755	0.895	0.537	0.849	0.558	25	45.2	31.1	19.8	58.2	18.9	48.1	14.5	11.3	27.3	16.3	27.2	31.3	15	29.7	17.1	-0.6037	-0.0407	0.5223	0.563	-1.013	-0.45	0.113	0.563	-1.015	-0.452	0.111	0.563	-1.108	-0.545	0.018	0.563	0.025	0.588	1.151	0.563	0.304	0.867	1.43	0.563	0.13	0.693	1.256	0.563	-0.775	-0.493	-0.211	0.282	-0.052	-0.574	-0.577	-0.696	0.751	1.11	0.885	-0.629
ENSG00000141543	EIF4A3	eukaryotic translation initiation factor 4A3			ENST00000575978.1	0.0529	0.291	3.75	2.09	1	4.65	0.437	0.0672	0.194	0.273	0.273	1	0.96	0.999	0.755	0.895	0.537	0.849	0.558	25	45.2	31.1	19.8	58.2	18.9	48.1	14.5	11.3	27.3	16.3	27.2	31.3	15	29.7	17.1	-0.6037	-0.0407	0.5223	0.563	-1.013	-0.45	0.113	0.563	-1.015	-0.452	0.111	0.563	-1.108	-0.545	0.018	0.563	0.025	0.588	1.151	0.563	0.304	0.867	1.43	0.563	0.13	0.693	1.256	0.563	-0.775	-0.493	-0.211	0.282	-0.052	-0.574	-0.577	-0.696	0.751	1.11	0.885	-0.629
ENSG00000196549	MME	membrane metalloendopeptidase			ENST00000680282.1	0.37	0.633	0.803	74.3	1	3.56	10.9	2.12	7.17	0.521	7.17	0.981	0.899	1	0.152	0.737	0.978	1	0.881	0	22	0	76.8	133	16.4	12.7	0	115	0	75.9	61.8	103	35.4	40.2	0	-6.56	-3.49	-0.42	3.07	-6.26	-3.19	-0.12	3.07	-4.56	-1.49	1.58	3.07	-10.19	-7.12	-4.05	3.07	-7.44	-4.37	-1.3	3.07	-2.311	0.759	3.829	3.07	-4.65	-1.58	1.49	3.07	-0.07	1.46	2.99	1.53	-1.51	-1.38	-0.645	-3.07	-1.89	0.328	-0.684	0.629
ENSG00000142676	RPL11	ribosomal protein L11			ENST00000443624.6	0.0129	0.137	6.18	0.81	1	7.48	0.154	0.0183	0.0829	0.0955	0.0955	1	1	1	0.159	0.932	0.73	1	0.352	130	196	154	174	181	152	197	108	226	246	239	187	290	165	190	113	-0.2207	0.0873	0.3953	0.308	-0.3822	-0.0742	0.2338	0.308	-0.5	-0.192	0.116	0.308	-1.015	-0.707	-0.399	0.308	-0.025	0.283	0.591	0.308	0.033	0.341	0.649	0.308	-0.2082	0.0998	0.4078	0.308	0.179	0.333	0.487	0.154	0.165	-0.14	-0.362	-1.34	0.534	0.644	0.189	0.629
ENSG00000137177	KIF13A	kinesin family member 13A			ENST00000502704.2	0.0141	0.145	6.03	0.697	1	6.95	0.189	0.0176	0.0695	0.107	0.107	1	1	0.309	0.0994	1	0.0934	0.964	0.384	94.4	82.5	83.3	93.5	148	133	124	142	122	108	117	97.3	218	191	110	203	-0.2787	0.0463	0.3713	0.325	-0.155	0.17	0.495	0.325	0.412	0.737	1.062	0.325	0.501	0.826	1.151	0.325	-0.3426	-0.0176	0.3074	0.325	0.585	0.91	1.235	0.325	-0.032	0.293	0.618	0.325	0.178	0.34	0.502	0.162	0.0856	0.315	1.36	1.53	-0.0325	1.68	0.541	0.629
ENSG00000125846	ZNF133	zinc finger protein 133			ENST00000402618.7	0.282	0.587	1.16	27.5	1	2.71	5.27	4.04	-0.607	0.959	0.959	1	0.657	1	0.586	0.991	0.966	0.173	0.856	9.39	8.63	7.89	30.2	19.6	14.4	0.000446	22	0	9.76	39.5	21.5	11.8	9.17	0.0133	0	-2.734	-0.504	1.726	2.23	-5.78	-3.55	-1.32	2.23	-3.35	-1.12	1.11	2.23	-5.18	-2.95	-0.72	2.23	-3.65	-1.42	0.81	2.23	-2.959	-0.729	1.501	2.23	-7.91	-5.68	-3.45	2.23	-2.25	-1.14	-0.03	1.11	-0.277	-1.95	-0.614	-1.62	-0.783	-0.401	-3.12	-0.629
ENSG00000104880	ARHGEF18	Rho/Rac guanine nucleotide exchange factor 18			ENST00000319670.14	0.00703	0.0936	7.27	0.715	1	9.79	0.126	0.0104	0.079	0.072	0.079	1	1	1	0.994	0.222	0.542	1	0.3	1080	716	1120	1140	622	1090	1080	1180	933	502	1010	743	795	895	912	743	-0.053	0.203	0.459	0.256	-0.13	0.126	0.382	0.256	-0.1572	0.0988	0.3548	0.256	-0.2344	0.0216	0.2776	0.256	-0.877	-0.621	-0.365	0.256	-0.647	-0.391	-0.135	0.256	-0.149	0.107	0.363	0.256	-0.42	-0.292	-0.164	0.128	0.438	0.27	0.213	0.0466	-1.34	-0.842	0.229	-0.629
ENSG00000184047	DIABLO	diablo IAP-binding mitochondrial protein			ENST00000267169.11	0.135	0.434	2.24	6.14	1	4.18	0.925	0.738	0.0294	0.35	0.35	0.95	0.838	0.732	0.951	0.569	0.903	1	0.718	26.5	39.5	15.9	10.9	9.02	28.8	3.42	6.68	21.4	30	35.3	8.59	25	31.6	18.9	24.7	0.22	1.25	2.28	1.03	0.23	1.26	2.29	1.03	0.56	1.59	2.62	1.03	-0.626	0.404	1.434	1.03	0.75	1.78	2.81	1.03	-0.415	0.615	1.645	1.03	-1.251	-0.221	0.809	1.03	0.208	0.723	1.238	0.515	1.09	1.09	1.39	0.351	1.55	0.535	-0.192	0.629
ENSG00000142186	SCYL1	SCY1 like pseudokinase 1			ENST00000528545.1	0.0868	0.355	2.93	4.1	1	6.3	0.409	0.422	0.0909	0.129	0.129	1	0.991	1	0.951	0.954	0.984	0.995	0.619	140	117	61.5	99.4	82.2	135	64.7	104	87.3	23.4	88.7	64.4	95.6	57.7	45.7	92.5	-0.843	-0.114	0.615	0.729	-0.264	0.465	1.194	0.729	-0.585	0.144	0.873	0.729	-0.439	0.29	1.019	0.729	-1.331	-0.602	0.127	0.729	-0.582	0.147	0.876	0.729	-1.282	-0.553	0.176	0.729	-0.957	-0.592	-0.227	0.365	-0.122	0.493	0.153	0.308	-0.639	0.156	-0.587	-0.629
ENSG00000119185	ITGB1BP1	integrin subunit beta 1 binding protein 1			ENST00000360635.7	0.0159	0.156	5.81	0.897	1	8.33	0.194	0.0442	0.0679	0.0816	0.0816	0.707	0.589	0.584	0.0176	0.939	0.958	1	0.368	269	263	362	250	201	344	201	472	486	341	354	239	352	394	269	558	0.222	0.55	0.878	0.328	0.235	0.563	0.891	0.328	0.261	0.589	0.917	0.328	0.742	1.07	1.398	0.328	-0.036	0.292	0.62	0.328	-0.207	0.121	0.449	0.328	-0.4028	-0.0748	0.2532	0.328	0.186	0.35	0.514	0.164	0.989	1.01	1.06	1.92	0.526	0.218	-0.135	0.629
ENSG00000167548	KMT2D	lysine methyltransferase 2D			ENST00000685166.1	0.0535	0.292	3.73	3.74	1	8.22	0.446	0.193	0.274	0.0829	0.274	1	1	1	0.606	1	0.98	0.408	0.64	564	310	347	469	857	379	143	181	217	369	221	329	220	234	185	277	-1.13	-0.502	0.126	0.628	-0.794	-0.166	0.462	0.628	-1.026	-0.398	0.23	0.628	-1.437	-0.809	-0.181	0.628	-0.843	-0.215	0.413	0.628	-0.483	0.145	0.773	0.628	-1.898	-1.27	-0.642	0.628	-0.809	-0.495	-0.181	0.314	-0.638	-0.211	-0.506	-1.03	-0.273	0.184	-1.61	-0.629
ENSG00000147010	SH3KBP1	SH3 domain containing kinase binding protein 1			ENST00000699667.1	0.248	0.562	1.33	18.4	1	3.6	4.04	3.03	-0.737	0.508	0.508	1	0.995	0.752	0.831	0.56	0.938	1	0.83	60.5	0	17.8	17.1	7.39	0	17.6	36.2	22.4	5.73	28.4	15.9	10.5	10.9	15.8	58.2	-1.433	0.437	2.307	1.87	-0.73	1.14	3.01	1.87	-4.7	-2.83	-0.96	1.87	-0.42	1.45	3.32	1.87	-5.14	-3.27	-1.4	1.87	-2.736	-0.866	1.004	1.87	-1.8533	0.0167	1.8867	1.87	0.104	1.04	1.976	0.936	0.265	0.69	-1.71	0.878	-1.98	-0.524	0.0101	0.628
ENSG00000120742	SERP1	stress associated endoplasmic reticulum protein 1			ENST00000490945.1	0.0277	0.213	4.85	1.02	1	6.02	0.222	0.0488	0.0782	0.144	0.144	0.685	0.989	1	1	0.974	0.46	1	0.462	71.5	42.3	37.6	53	38.1	65.8	87	70.8	100	75.7	48.4	92.8	47.9	91.6	85.8	69.2	-1.129	-0.712	-0.295	0.417	-0.147	0.27	0.687	0.417	-0.272	0.145	0.562	0.417	-0.42134	-0.00434	0.41266	0.417	-0.724	-0.307	0.11	0.417	-1.126	-0.709	-0.292	0.417	-0.119	0.298	0.715	0.417	0.195	0.403	0.611	0.208	-1.11	0.42	0.226	-0.00677	-0.478	-1.11	0.464	0.628
ENSG00000147604	RPL7	ribosomal protein L7			ENST00000396465.5	0.0146	0.148	5.96	0.842	1	7.41	0.153	0.0256	0.0797	0.097	0.097	0.993	0.0952	0.314	0.428	1	0.219	0.65	0.37	252	188	182	133	223	212	180	178	208	88	131	110	184	188	167	170	0.033	0.355	0.677	0.322	0.599	0.921	1.243	0.322	0.404	0.726	1.048	0.322	0.204	0.526	0.848	0.322	-0.2313	0.0907	0.4127	0.322	0.422	0.744	1.066	0.322	0.196	0.518	0.84	0.322	-0.503	-0.342	-0.181	0.161	0.652	1.69	1.33	0.965	0.167	1.37	0.951	-0.628
ENSG00000215114	UBXN2B	UBX domain protein 2B			ENST00000522978.1	0.0773	0.34	3.12	3.03	1	4.48	0.596	0.212	0.167	0.298	0.298	0.347	1	1	0.991	0.891	0.984	0.855	0.62	36.1	15	4.85	23.9	33.2	18	8.77	28.9	35.5	18.1	16.5	32.2	28.3	31.8	26.2	30.5	-2.267	-1.57	-0.873	0.697	-0.337	0.36	1.057	0.697	-0.906	-0.209	0.488	0.697	-0.6035	0.0935	0.7905	0.697	-1.432	-0.735	-0.038	0.697	-0.558	0.139	0.836	0.697	-1.543	-0.846	-0.149	0.697	0.217	0.565	0.913	0.348	-1.74	0.4	-0.232	0.104	-0.817	0.155	-0.94	0.628
ENSG00000064225	ST3GAL6	ST3 beta-galactoside alpha-2,3-sialyltransferase 6			ENST00000493953.1	0.127	0.423	2.33	4.99	1	4.32	0.76	0.667	-0.0422	0.324	0.324	1	1	0.735	0.65	0.953	0.429	1	0.708	7.75	15.3	13.4	4.37	47.7	34.8	13.4	17.2	13.2	26.6	19.5	27.8	31.3	31.4	20.5	39.3	-0.478	0.504	1.486	0.982	-1.123	-0.141	0.841	0.982	0.528	1.51	2.492	0.982	0.198	1.18	2.162	0.982	-0.167	0.815	1.797	0.982	0.758	1.74	2.722	0.982	-0.442	0.54	1.522	0.982	0.21	0.701	1.192	0.491	0.451	-0.126	1.36	1.05	0.73	1.56	0.484	0.628
ENSG00000153885	KCTD15	potassium channel tetramerization domain containing 15			ENST00000590771.5	0.167	0.477	1.91	5.4	1	2.49	0.714	0.646	0.0295	1.12	1.12	1	0.97	1	0.992	1	0.981	1	0.787	8.92	11.5	11	5.76	6.17	3.65	6.73	5.37	7.13	1.88	10	2.45	1.35	2.55	8.27	3.41	0.05	1.36	2.67	1.31	-0.329	0.981	2.291	1.31	-1.583	-0.273	1.037	1.31	-1.152	0.158	1.468	1.31	-0.994	0.316	1.626	1.31	-1.601	-0.291	1.019	1.31	-0.419	0.891	2.201	1.31	-1.463	-0.808	-0.153	0.655	1.05	0.763	-0.212	0.123	0.245	-0.226	0.692	-0.628
ENSG00000062282	DGAT2	diacylglycerol O-acyltransferase 2	TRUE	NM_032564.5	ENST00000228027.12	0.0846	0.352	2.97	3	1	7.8	1.88	0.454	-0.0793	0.0894	0.0894	0.962	0.158	1	0.00796	0.98	0.697	0.862	0.623	763	111	276	126	357	145	393	18.9	756	183	493	327	379	164	350	61.9	0.134	0.858	1.582	0.724	1.176	1.9	2.624	0.724	-1.119	-0.395	0.329	0.724	-3.274	-2.55	-1.826	0.724	-1.234	-0.51	0.214	0.724	0.131	0.855	1.579	0.724	0.142	0.866	1.59	0.724	0.224	0.586	0.948	0.362	0.921	2.04	-0.423	-2.73	-0.547	0.917	0.928	0.628
ENSG00000143815	LBR	lamin B receptor	TRUE	NM_002296.4	ENST00000272163.9	0.00592	0.0837	7.57	0.665	1	9.74	0.158	0.00377	0.0794	0.0722	0.0794	0.173	0.384	0.874	0.683	0.85	0.734	0.377	0.287	651	769	663	807	624	704	1450	766	756	870	617	1230	1100	922	1390	887	-0.883	-0.64	-0.397	0.243	-0.75	-0.507	-0.264	0.243	-0.551	-0.308	-0.065	0.243	-0.517	-0.274	-0.031	0.243	-0.528	-0.285	-0.042	0.243	-0.509	-0.266	-0.023	0.243	0.263	0.506	0.749	0.243	0.16	0.282	0.404	0.122	-1.43	-1.13	-0.686	-0.611	-0.636	-0.593	1.13	0.628
ENSG00000108819	PPP1R9B	protein phosphatase 1 regulatory subunit 9B	TRUE	NM_032595.5	ENST00000612501.2	0.00572	0.0818	7.64	0.581	1	11.4	0.0741	0.000771	0.0719	0.0715	0.0719	0.872	0.853	1	0.895	0.617	0.552	1	0.255	2820	2760	2600	3010	2170	3260	3330	4060	2180	1920	2220	3010	2560	2450	2610	2700	-0.559	-0.325	-0.091	0.234	-0.511	-0.277	-0.043	0.234	-0.3254	-0.0914	0.1426	0.234	-0.096	0.138	0.372	0.234	-0.619	-0.385	-0.151	0.234	-0.586	-0.352	-0.118	0.234	-0.2624	-0.0284	0.2056	0.234	-0.397	-0.28	-0.163	0.117	-0.73	-0.62	-0.205	0.311	-0.863	-0.79	-0.0636	-0.628
ENSG00000138757	G3BP2	G3BP stress granule assembly factor 2			ENST00000677125.1	0.25	0.563	1.32	23.5	1	3.89	3.98	3.11	-0.176	0.42	0.42	0.774	0.465	0.66	0.301	0.327	0.999	0.58	0.827	35.8	45.5	17.8	0	0	35.2	18.5	24.4	25	37.7	19	11.8	13	12.7	28.3	34.2	1.06	2.93	4.8	1.87	1.75	3.62	5.49	1.87	1.26	3.13	5	1.87	1.7	3.57	5.44	1.87	2.21	4.08	5.95	1.87	-1.7992	0.0708	1.9408	1.87	1.37	3.24	5.11	1.87	0.104	1.04	1.976	0.936	1.76	2.18	1.88	2.15	2.46	0.0426	1.95	0.628
ENSG00000133872	SARAF	store-operated calcium entry associated regulatory factor			ENST00000518174.5	0.135	0.435	2.23	6.26	1	7.53	0.557	0.942	-0.159	0.0946	0.0946	1	0.981	1	0.932	1	0.966	1	0.707	139	454	268	199	226	290	242	182	117	115	132	219	121	103	77.8	462	-1.159	-0.149	0.861	1.01	-1.714	-0.704	0.306	1.01	-1.283	-0.273	0.737	1.01	-0.537	0.473	1.483	1.01	-0.878	0.132	1.142	1.01	-1.343	-0.333	0.677	1.01	-1.612	-0.602	0.408	1.01	-1.226	-0.722	-0.218	0.504	-0.129	-0.612	-0.237	0.411	0.115	-0.29	-0.523	-0.628
ENSG00000068305	MEF2A	myocyte enhancer factor 2A			ENST00000559036.5	0.137	0.437	2.21	3.12	1	5.4	0.514	0.908	-0.518	0.188	0.188	1	0.78	1	0.999	0.928	0.997	1	0.718	26.8	37.3	86.4	82.8	54.7	66.2	54.4	50.8	13.9	18.6	33.9	32.8	45.1	54.1	30.4	56	-0.9859	0.0541	1.0941	1.04	-2.45	-1.41	-0.37	1.04	-0.843	0.197	1.237	1.04	-1.008	0.032	1.072	1.04	-2.008	-0.968	0.072	1.04	-1.1093	-0.0693	0.9707	1.04	-1.395	-0.355	0.685	1.04	-1.247	-0.728	-0.209	0.519	0.0467	-1.21	0.17	0.0276	-0.836	-0.0598	-0.307	-0.628
ENSG00000101292	PROKR2	prokineticin receptor 2			ENST00000217270.4	0.0821	0.348	3.02	5.84	1	3.87	0.662	0.202	0.528	0.426	0.528	1	0.967	1	0.968	1	0.532	0.996	0.703	18.7	3.82	13.7	10.3	39	12.1	14.4	3.88	16.8	18	18	12.7	19.7	12.2	21.6	22.6	-0.362	0.44	1.242	0.802	-0.192	0.61	1.412	0.802	-0.7195	0.0825	0.8845	0.802	-1.049	-0.247	0.555	0.802	-1.218	-0.416	0.386	0.802	0.438	1.24	2.042	0.802	-0.198	0.604	1.406	0.802	0.177	0.578	0.979	0.401	0.477	0.662	0.0896	-0.268	-0.451	1.35	0.656	0.628
ENSG00000278788	SBNO2	strawberry notch homolog 2			ENST00000631689.1	0.143	0.446	2.14	3.54	1	2.77	0.519	0.456	-0.0135	0.912	0.912	1	1	1	0.986	0.944	0.636	0.848	0.765	8.14	11.2	5.35	5.1	14	6.34	14	7.3	4.01	5.15	8.7	2.44	8.84	3.57	7.62	2.33	-0.296	0.854	2.004	1.15	-0.53	0.62	1.77	1.15	-0.771	0.379	1.529	1.15	-0.939	0.211	1.361	1.15	-0.15	1	2.15	1.15	0.37	1.52	2.67	1.15	0.27	1.42	2.57	1.15	-1.319	-0.744	-0.169	0.575	0.721	0.524	0.32	0.178	0.848	1.28	1.2	-0.628
ENSG00000180914	OXTR	oxytocin receptor	TRUE	NM_000916.4	ENST00000316793.8	0.0357	0.243	4.41	2.57	1	9.13	2.8	0.00718	0.314	0.075	0.314	1.04e-06	0.061	2.02e-06	0.00216	0.113	0.509	0.0488	0.58	829	616	1870	336	157	2430	138	1880	764	838	2320	218	150	1620	58.3	617	2.43	2.94	3.45	0.51	1.04	1.55	2.06	0.51	2.36	2.87	3.38	0.51	1.48	1.99	2.5	0.51	0.9	1.41	1.92	0.51	-1.323	-0.813	-0.303	0.51	-2.1	-1.59	-1.08	0.51	-0.689	-0.434	-0.179	0.255	4.26	2.25	4.16	2.88	2.04	-1.18	-2.3	-0.628
ENSG00000172432	GTPBP2	GTP binding protein 2			ENST00000480263.1	0.0144	0.147	5.99	0.907	1	7.13	0.0967	0.0165	0.0968	0.103	0.103	0.922	0.889	1	0.883	1	0.967	1	0.356	211	160	198	120	130	170	149	143	128	117	149	139	149	125	110	88.9	0.092	0.408	0.724	0.316	0.026	0.342	0.658	0.316	-0.145	0.171	0.487	0.316	-0.516	-0.2	0.116	0.316	-0.2394	0.0766	0.3926	0.316	-0.215	0.101	0.417	0.316	-0.331	-0.015	0.301	0.316	-0.499	-0.341	-0.183	0.158	0.752	0.63	0.314	-0.369	0.141	0.186	-0.0277	-0.628
ENSG00000064932	SBNO2	strawberry notch homolog 2			ENST00000587673.5	0.143	0.446	2.14	3.54	1	2.77	0.519	0.456	-0.0135	0.912	0.912	1	1	1	0.986	0.944	0.636	0.848	0.765	8.14	11.2	5.35	5.1	14	6.34	14	7.3	4.01	5.15	8.7	2.44	8.84	3.57	7.62	2.33	-0.296	0.854	2.004	1.15	-0.53	0.62	1.77	1.15	-0.771	0.379	1.529	1.15	-0.939	0.211	1.361	1.15	-0.15	1	2.15	1.15	0.37	1.52	2.67	1.15	0.27	1.42	2.57	1.15	-1.319	-0.744	-0.169	0.575	0.721	0.524	0.32	0.178	0.848	1.28	1.2	-0.628
ENSG00000079102	RUNX1T1	RUNX1 partner transcriptional co-repressor 1			ENST00000422361.6	0.245	0.559	1.35	19.3	1	1.7	5.21	1.66	0.754	2.1	2.1	1	0.437	0.994	0.484	0.951	0.782	0.803	0.841	34	0	0	0	3.41	0	11.4	6.63	12.9	0	13	4.16	7.39	0	6.26	18.6	-1.152	0.768	2.688	1.92	1.89	3.81	5.73	1.92	-3.53	-1.61	0.31	1.92	1.01	2.93	4.85	1.92	-3.53	-1.61	0.31	1.92	-0.06	1.86	3.78	1.92	0.64	2.56	4.48	1.92	0.07	1.03	1.99	0.96	0.469	2.33	-0.984	1.79	-0.984	1.14	1.56	0.628
ENSG00000141837	CACNA1A	calcium voltage-gated channel subunit alpha1 A			ENST00000637966.1	0.151	0.455	2.07	4.62	1	4.34	2.02	0.993	-0.415	0.32	0.32	0.799	0.528	1	0.226	0.726	0.648	1	0.743	27.6	35.2	50.6	9.46	2.27	6.23	8.07	41.4	85.7	37.1	29.3	13.4	6.03	18.8	15.2	88.6	0.6	1.73	2.86	1.13	0.93	2.06	3.19	1.13	-1.1766	-0.0466	1.0834	1.13	1.25	2.38	3.51	1.13	0.51	1.64	2.77	1.13	-2.6	-1.47	-0.34	1.13	-1.1538	-0.0238	1.1062	1.13	0.198	0.765	1.332	0.567	1.42	1.7	-0.0383	1.95	1.34	-1.21	-0.0196	0.628
ENSG00000151148	UBE3B	ubiquitin protein ligase E3B			ENST00000538070.1	0.0594	0.305	3.55	2.1	1	4.86	0.234	0.132	0.13	0.246	0.246	1	1	0.846	0.802	1	0.812	1	0.576	39.5	33.5	30.8	36.4	45.1	20.1	43.3	31.5	26.8	23.7	22.1	35	13.3	20.6	38	19.7	-1.04	-0.442	0.156	0.598	-0.728	-0.13	0.468	0.598	-1.392	-0.794	-0.196	0.598	-1.107	-0.509	0.089	0.598	-0.934	-0.336	0.262	0.598	-1.124	-0.526	0.072	0.598	-0.416	0.182	0.78	0.598	-0.811	-0.512	-0.213	0.299	-0.541	-0.159	-0.973	-0.624	-0.412	-0.645	0.223	-0.628
ENSG00000104904	OAZ1	ornithine decarboxylase antizyme 1			ENST00000718416.1	0.00755	0.0981	7.14	0.696	1	14.4	0.0734	0.000111	0.0869	0.102	0.102	1	0.956	1	0.986	0.996	0.643	1	0.351	24700	20100	21000	20300	12300	20300	20600	21400	27900	20000	25600	24800	25100	23400	22600	25400	-0.2276	0.0454	0.3184	0.273	-0.051	0.222	0.495	0.273	-0.3183	-0.0453	0.2277	0.273	-0.2208	0.0522	0.3252	0.273	-0.438	-0.165	0.108	0.273	-0.63	-0.357	-0.084	0.273	-0.3299	-0.0569	0.2161	0.273	0.159	0.296	0.433	0.137	0.0962	0.472	-0.0961	0.111	-0.35	-0.757	-0.121	0.628
ENSG00000146733	PSPH	phosphoserine phosphatase			ENST00000419984.6	0.115	0.403	2.49	4.51	1	4.41	0.706	0.54	0.0233	0.309	0.309	0.934	0.646	1	0.686	0.473	0.944	1	0.687	34.4	47.9	32.1	19.4	13.9	27.9	18.5	30.4	32.9	34.1	22.4	7.17	17.9	4.63	16.1	19.8	0.232	1.14	2.048	0.908	0.562	1.47	2.378	0.908	-0.9434	-0.0354	0.8726	0.908	0.112	1.02	1.928	0.908	0.822	1.73	2.638	0.908	-0.511	0.397	1.305	0.908	-0.383	0.525	1.433	0.908	-1.122	-0.668	-0.214	0.454	1.08	1.38	-0.0332	0.958	1.62	0.373	0.493	-0.628
ENSG00000284009	PLSCR3	phospholipid scramblase 3			ENST00000640053.1	0.21	0.525	1.57	17.5	1	3.98	2.05	1.98	0.208	0.397	0.397	1	0.784	0.998	0.995	0.899	0.907	0.968	0.795	35	32.7	14.2	28.9	18.5	40.8	25.3	4.28	40.7	21.5	17.2	2.34	0.775	10.9	20.5	20.1	-0.71	0.82	2.35	1.53	0.54	2.07	3.6	1.53	-0.28	1.25	2.78	1.53	-1.411	0.119	1.649	1.53	0.04	1.57	3.1	1.53	-2.423	-0.893	0.637	1.53	-0.18	1.35	2.88	1.53	-1.693	-0.927	-0.161	0.766	0.556	1.4	0.848	0.0806	1.06	-0.605	0.913	-0.628
ENSG00000163535	SGO2	shugoshin 2	TRUE	NM_152524.6	ENST00000357799.9	0.0101	0.117	6.62	1.03	1	7.75	0.169	0.00965	0.119	0.0903	0.119	1	0.398	1	0.761	0.074	0.426	0.114	0.386	200	265	159	148	156	177	251	214	294	323	218	168	336	166	315	174	-0.064	0.237	0.538	0.301	0.318	0.619	0.92	0.301	-0.181	0.12	0.421	0.301	-0.013	0.288	0.589	0.301	0.587	0.888	1.189	0.301	0.234	0.535	0.836	0.301	0.531	0.832	1.133	0.301	0.164	0.315	0.466	0.151	0.472	1.24	0.239	0.574	1.77	1.07	1.66	0.628
ENSG00000107796	ACTA2	actin alpha 2, smooth muscle			ENST00000458159.6	0.037	0.247	4.35	2.65	1	7.77	0.801	0.0605	0.271	0.0899	0.271	0.0699	0.0939	0.654	7.27e-05	0.0582	0.0994	1	0.585	100	198	166	369	137	222	379	107	315	140	169	676	249	334	533	75.6	-2.088	-1.57	-1.052	0.518	-2.008	-1.49	-0.972	0.518	-1.39	-0.872	-0.354	0.518	-2.988	-2.47	-1.952	0.518	-2.098	-1.58	-1.062	0.518	-1.948	-1.43	-0.912	0.518	-0.669	-0.151	0.367	0.518	0.18	0.439	0.698	0.259	-2.25	-2.13	-1.25	-3.53	-2.26	-2.05	-0.216	0.628
ENSG00000187838	PLSCR3	phospholipid scramblase 3			ENST00000576201.5	0.21	0.525	1.57	17.5	1	3.98	2.05	1.98	0.208	0.397	0.397	1	0.784	0.998	0.995	0.899	0.907	0.968	0.795	35	32.7	14.2	28.9	18.5	40.8	25.3	4.28	40.7	21.5	17.2	2.34	0.775	10.9	20.5	20.1	-0.71	0.82	2.35	1.53	0.54	2.07	3.6	1.53	-0.28	1.25	2.78	1.53	-1.411	0.119	1.649	1.53	0.04	1.57	3.1	1.53	-2.423	-0.893	0.637	1.53	-0.18	1.35	2.88	1.53	-1.693	-0.927	-0.161	0.766	0.556	1.4	0.848	0.0806	1.06	-0.605	0.913	-0.628
ENSG00000011523	CEP68	centrosomal protein 68			ENST00000704418.1	0.296	0.596	1.09	19.7	1	1.97	8.37	4.26	-1.8	1.7	1.7	1	0.72	1	0.511	0.904	0.651	0.73	0.873	0	20.9	0	2.02	50.8	11.2	3.06e-07	0	1.84e-06	49.8	24.1	13.7	53	11.9	0.000299	1.07e-08	-3.201	-0.771	1.659	2.43	-6.01	-3.58	-1.15	2.43	-1.42	1.01	3.44	2.43	-6.01	-3.58	-1.15	2.43	0.02	2.45	4.88	2.43	0.7	3.13	5.56	2.43	-6.01	-3.58	-1.15	2.43	-0.02	1.19	2.4	1.21	-0.407	-1.89	0.536	-1.89	1.3	1.66	-1.89	0.628
ENSG00000137573	SULF1	sulfatase 1			ENST00000526808.5	0.204	0.519	1.62	20.9	1	2.95	4.2	0.533	2.08	0.797	2.08	1	0.631	0.739	0.988	0.143	0.955	1	0.816	20	41.1	15.3	6.59	10.2	20.7	3.32	1.44	22.1	101	1.24	1.27	0	16.7	1.33	8.88	-1.022	0.568	2.158	1.59	1.02	2.61	4.2	1.59	0.84	2.43	4.02	1.59	-1.32	0.27	1.86	1.59	2.61	4.2	5.79	1.59	-2.201	-0.611	0.979	1.59	-2.013	-0.423	1.167	1.59	-1.702	-0.909	-0.116	0.793	0.392	1.8	1.68	0.187	2.9	-0.422	-0.292	-0.628
ENSG00000285485	NFATC4	nuclear factor of activated T cells 4			ENST00000644583.1	0.0418	0.262	4.14	1.74	1	6.32	0.347	0.13	0.0878	0.129	0.129	1	0.925	1	0.969	1	0.083	0.761	0.5	91.3	100	67.2	57.8	245	64.1	123	79.3	80.1	43.8	70.5	66.3	110	49.2	81.9	59.5	-0.337	0.152	0.641	0.489	-0.026	0.463	0.952	0.489	-0.627	-0.138	0.351	0.489	-0.34	0.149	0.638	0.489	-0.3892	0.0998	0.5888	0.489	0.911	1.4	1.889	0.489	0.205	0.694	1.183	0.489	-0.7	-0.455	-0.21	0.245	0.209	0.638	-0.191	0.206	0.138	1.93	0.957	-0.627
ENSG00000104047	DTWD1	DTW domain containing 1			ENST00000557988.5	0.0142	0.145	6.02	1.28	1	7.78	0.253	0.0385	0.121	0.0897	0.121	1	0.889	0.719	0.801	1	0.988	0.132	0.437	230	188	156	152	155	169	349	222	295	181	255	268	285	114	419	276	-0.3578	-0.0168	0.3242	0.341	0.028	0.369	0.71	0.341	-0.877	-0.536	-0.195	0.341	-0.048	0.293	0.634	0.341	-0.473	-0.132	0.209	0.341	-0.2831	0.0579	0.3989	0.341	0.579	0.92	1.261	0.341	0.168	0.339	0.51	0.171	-0.031	0.681	-0.991	0.541	-0.245	0.107	1.7	0.627
ENSG00000182541	LIMK2	LIM domain kinase 2			ENST00000465937.1	0.198	0.513	1.66	19.8	1	2.66	2.94	0.88	1.6	0.993	1.6	1	1	1	0.724	0.728	0.768	0.829	0.813	2.65	21.2	15.5	2.37	20.3	9.54	13.2	2.84	10.2	15.1	0	4.92	6.02	7.88	16.8	0	-2.019	-0.479	1.061	1.54	-0.984	0.556	2.096	1.54	-0.32	1.22	2.76	1.54	-3.15	-1.61	-0.07	1.54	0.68	2.22	3.76	1.54	0.02	1.56	3.1	1.54	0.43	1.97	3.51	1.54	-1.662	-0.891	-0.12	0.771	-0.337	0.391	0.857	-1.13	1.56	1.1	1.38	-0.627
ENSG00000151779	NBAS	NBAS subunit of NRZ tethering complex			ENST00000700066.1	0.235	0.549	1.41	22.2	1	3.93	2.72	2.62	0.147	0.408	0.408	1	1	1	0.957	0.938	0.73	0.963	0.814	9.38	48.4	37.4	7.48	67.2	13.6	36.1	8.63	9.91	27.9	12.8	19.6	33.4	18.2	0	6.89	-0.907	0.823	2.553	1.73	-2.052	-0.322	1.408	1.73	-1.375	0.355	2.085	1.73	-2.356	-0.626	1.104	1.73	-0.18	1.55	3.28	1.73	0.19	1.92	3.65	1.73	-3.3	-1.57	0.16	1.73	-1.863	-0.997	-0.131	0.866	0.518	-0.203	0.223	-0.394	0.978	1.21	-0.985	-0.627
ENSG00000100968	NFATC4	nuclear factor of activated T cells 4			ENST00000555393.5	0.0418	0.262	4.14	1.74	1	6.32	0.347	0.13	0.0878	0.129	0.129	1	0.925	1	0.969	1	0.083	0.761	0.5	91.3	100	67.2	57.8	245	64.1	123	79.3	80.1	43.8	70.5	66.3	110	49.2	81.9	59.5	-0.337	0.152	0.641	0.489	-0.026	0.463	0.952	0.489	-0.627	-0.138	0.351	0.489	-0.34	0.149	0.638	0.489	-0.3892	0.0998	0.5888	0.489	0.911	1.4	1.889	0.489	0.205	0.694	1.183	0.489	-0.7	-0.455	-0.21	0.245	0.209	0.638	-0.191	0.206	0.138	1.93	0.957	-0.627
ENSG00000144848	ATG3	autophagy related 3	TRUE	NM_022488.5	ENST00000283290.10	0.00575	0.0822	7.63	0.543	1	10.5	0.0695	0.00145	0.0665	0.0706	0.0706	1	1	1	0.905	0.906	0.565	1	0.26	1350	1190	1450	1300	861	1310	1430	1570	1460	1240	1840	1580	1470	1840	1610	1570	-0.047	0.188	0.423	0.235	-0.2613	-0.0263	0.2087	0.235	-0.115	0.12	0.355	0.235	-0.103	0.132	0.367	0.235	-0.471	-0.236	-0.001	0.235	-0.582	-0.347	-0.112	0.235	-0.1518	0.0832	0.3182	0.235	0.163	0.28	0.397	0.117	0.42	-0.0589	0.268	0.296	-0.53	-0.777	0.186	0.627
ENSG00000186716	BCR	BCR activator of RhoGEF and GTPase			ENST00000475025.5	0.176	0.488	1.83	5.71	1	3.42	3.5	1.22	-0.511	0.571	0.571	1	0.0355	1	0.902	0.979	0.935	0.926	0.779	0	8.42	9.26	5.14	17.2	13.9	25.6	10.1	0.000683	40.7	21.9	17.1	13	22.6	25.1	26.3	-0.763	0.567	1.897	1.33	-5.65	-4.32	-2.99	1.33	-0.459	0.871	2.201	1.33	-0.574	0.756	2.086	1.33	-0.388	0.942	2.272	1.33	-0.699	0.631	1.961	1.33	0.04	1.37	2.7	1.33	0.168	0.831	1.494	0.663	0.428	-3.26	0.658	0.571	0.71	0.476	1.04	0.627
ENSG00000184007	PTP4A2	protein tyrosine phosphatase 4A2			ENST00000649841.1	0.0257	0.204	4.97	1.96	1	8.74	0.285	0.123	0.122	0.0776	0.122	0.118	0.961	0.868	0.112	0.545	0.72	0.365	0.529	266	266	457	272	363	401	479	617	436	791	867	264	393	388	536	524	0.793	1.23	1.667	0.437	-0.091	0.346	0.783	0.437	0.123	0.56	0.997	0.437	0.653	1.09	1.527	0.437	0.338	0.775	1.212	0.437	0.059	0.496	0.933	0.437	0.482	0.919	1.356	0.437	0.175	0.394	0.613	0.219	1.96	0.551	0.89	1.73	1.23	0.788	1.46	0.627
ENSG00000150768	DLAT	dihydrolipoamide S-acetyltransferase			ENST00000393051.5	0.363	0.63	0.829	70.2	1	2.34	8.39	3.58	5.19	1.26	5.19	0.406	0.93	0.984	0.702	0.448	0.726	0.969	0.879	0	29	65.6	0	1.05	0	0	44.1	22.4	25.8	25.9	0	15.7	18.6	18	0	3.4	6.38	9.36	2.98	-0.22	2.76	5.74	2.98	-0.35	2.63	5.61	2.98	0.26	3.24	6.22	2.98	2.82	5.8	8.78	2.98	0.34	3.32	6.3	2.98	-0.38	2.6	5.58	2.98	-0.07	1.42	2.91	1.49	2.81	1.21	1.16	1.43	2.55	1.46	1.15	0.627
ENSG00000132463	GRSF1	G-rich RNA sequence binding factor 1			ENST00000514161.5	0.0106	0.121	6.54	1.01	1	9.39	0.215	0.0347	0.0917	0.0737	0.0917	1	0.852	1	0.0339	0.885	0.988	1	0.381	1110	943	856	715	627	791	587	517	672	755	679	634	674	654	692	248	-0.122	0.18	0.482	0.302	0.056	0.358	0.66	0.302	-0.2068	0.0952	0.3972	0.302	-1.21	-0.908	-0.606	0.302	0.023	0.325	0.627	0.302	-0.3526	-0.0506	0.2514	0.302	-0.3809	-0.0789	0.2231	0.302	-0.468	-0.317	-0.166	0.151	0.356	0.708	0.188	-1.79	0.643	-0.0999	-0.156	-0.627
ENSG00000100425	BRD1	bromodomain containing 1			ENST00000404034.5	0.0172	0.163	5.67	1.46	1	8.98	0.169	0.0315	0.151	0.0759	0.151	1	1	1	0.283	1	0.893	1	0.467	824	786	523	637	369	613	587	391	366	478	474	460	575	496	520	276	-0.49	-0.121	0.248	0.369	-0.3483	0.0207	0.3897	0.369	-0.3429	0.0261	0.3951	0.369	-1.088	-0.719	-0.35	0.369	-0.188	0.181	0.55	0.369	-0.602	-0.233	0.136	0.369	-0.3394	0.0296	0.3986	0.369	-0.539	-0.355	-0.171	0.184	-0.213	0.0366	0.0461	-1.27	0.319	-0.411	0.0523	-0.627
ENSG00000078177	N4BP2	NEDD4 binding protein 2			ENST00000513269.1	0.137	0.438	2.21	3.09	1	5.98	0.49	0.942	-0.555	0.146	0.146	1	1	0.713	0.789	0.898	0.975	1	0.718	80.8	93.4	69.2	123	95	35.1	128	64.4	58.9	23.6	48.6	79.8	69.4	28.3	68.2	42.4	-1.796	-0.766	0.264	1.03	-1.548	-0.518	0.512	1.03	-2.67	-1.64	-0.61	1.03	-1.946	-0.916	0.114	1.03	-2.1	-1.07	-0.04	1.03	-1.315	-0.285	0.745	1.03	-1.111	-0.081	0.949	1.03	-1.243	-0.726	-0.209	0.517	-0.661	-0.447	-1.41	-0.791	-0.92	-0.246	-0.0699	-0.627
ENSG00000197619	ZNF615	zinc finger protein 615			ENST00000602063.5	0.284	0.588	1.15	38.5	1	2.99	4.44	4.16	0.66	0.774	0.774	0.879	1	1	0.995	0.826	0.996	0.797	0.853	12.7	15.7	9.83	28.9	50.4	7.79	0	28	9.73	0	0	11.5	8.53	21.1	11	9.27	-5.26	-3.05	-0.84	2.21	-2.902	-0.692	1.518	2.21	-2.702	-0.492	1.718	2.21	-2.382	-0.172	2.038	2.21	-4.94	-2.73	-0.52	2.21	-2.022	0.188	2.398	2.21	-5.18	-2.97	-0.76	2.21	-2.26	-1.15	-0.04	1.11	-1.67	-0.378	-0.269	-0.0939	-1.49	0.103	-1.62	-0.627
ENSG00000130669	PAK4	p21 (RAC1) activated kinase 4	TRUE	NM_005884.5	ENST00000360442.8	0.00929	0.111	6.77	0.918	1	8.27	0.115	0.0181	0.0966	0.0823	0.0966	1	1	1	0.526	0.972	0.365	1	0.36	337	439	418	374	237	331	312	335	295	205	399	323	238	309	297	202	-0.055	0.232	0.519	0.287	-0.426	-0.139	0.148	0.287	-0.404	-0.117	0.17	0.287	-0.702	-0.415	-0.128	0.287	-0.5	-0.213	0.074	0.287	-0.837	-0.55	-0.263	0.287	-0.478	-0.191	0.096	0.287	-0.452	-0.308	-0.164	0.144	0.471	-0.283	-0.239	-0.844	-0.433	-1.12	-0.388	-0.626
ENSG00000122545	SEPTIN7	septin 7			ENST00000634600.1	0.224	0.539	1.48	21.6	1	2.31	2.14	1.59	1.11	1.29	1.29	1	1	1	0.912	0.999	0.916	1	0.816	0	4.09	11.9	2.59	5.07	13.5	6.99	0	14.8	9.21	8.78	3.16	6.77	3.22	5.62	5.89	0	1.68	3.36	1.68	-1.961	-0.281	1.399	1.68	-0.58	1.1	2.78	1.68	-2.59	-0.91	0.77	1.68	-0.689	0.991	2.671	1.68	-0.759	0.921	2.601	1.68	-0.67	1.01	2.69	1.68	0.122	0.963	1.804	0.841	1.09	-0.182	0.717	-0.591	0.644	0.599	0.657	0.626
ENSG00000126457	PRMT1	protein arginine methyltransferase 1			ENST00000391851.8	0.00594	0.0839	7.57	0.59	1	12.1	0.0635	0.000721	0.073	0.0742	0.0742	1	1	1	0.926	0.671	0.728	1	0.264	4150	3370	3780	4160	2760	4280	4950	3910	4420	3680	4970	4970	5200	5010	5050	4500	-0.3059	-0.0689	0.1681	0.237	-0.3228	-0.0858	0.1512	0.237	-0.2117	0.0253	0.2623	0.237	-0.353	-0.116	0.121	0.237	-0.605	-0.368	-0.131	0.237	-0.501	-0.264	-0.027	0.237	-0.1	0.137	0.374	0.237	0.162	0.281	0.4	0.119	-0.153	-0.191	0.0564	-0.257	-0.819	-0.587	0.305	0.626
ENSG00000198707	CEP290	centrosomal protein 290			ENST00000676331.1	0.245	0.559	1.35	24.6	1	1.81	4.38	1.71	1.36	1.92	1.92	1	0.902	0.995	0.935	0.848	0.661	0.688	0.836	0	10.2	0	0	10.8	3.67	8.9	1.76	0	7.07	17.2	6.92	8.51	7.25	22.3	0	-1.264	0.626	2.516	1.89	-3.84	-1.95	-0.06	1.89	-0.33	1.56	3.45	1.89	-2.747	-0.857	1.033	1.89	0.34	2.23	4.12	1.89	0.5	2.39	4.28	1.89	1.04	2.93	4.82	1.89	0.086	1.03	1.974	0.944	0.382	-1.19	0.954	-0.524	1.36	1.46	1.79	0.626
ENSG00000100697	DICER1	dicer 1, ribonuclease III			ENST00000696922.1	0.447	0.662	0.577	126	1	2.78	12.2	6.38	9.39	0.904	9.39	1	0.542	0.943	0.634	0.974	0.81	0.961	0.897	0.351	3.63	1.16e-08	114	2.49e-05	35	0.000603	19.4	0	37.6	80.8	82.9	134	0.209	117	0	-7.96	-3.94	0.08	4.02	-11.24	-7.22	-3.2	4.02	-8.3	-4.28	-0.26	4.02	-8.97	-4.95	-0.93	4.02	-6.98	-2.96	1.06	4.02	-7.59	-3.57	0.45	4.02	-7.69	-3.67	0.35	4.02	-0.22	1.79	3.8	2.01	-1.38	-2.53	-1.5	-1.73	-1.03	-1.25	-1.28	0.626
ENSG00000156384	SFR1	SWI5 dependent homologous recombination repair protein 1	TRUE	NM_001002759.2	ENST00000369727.4	0.0722	0.33	3.23	3.02	1	6.36	0.98	0.316	0.0611	0.127	0.127	0.0704	0.0337	0.00108	0.264	0.169	0.612	0.976	0.591	115	95.7	120	19.8	28.7	162	44.2	76.4	157	99	120	46	111	281	44.4	73.6	1.319	1.97	2.621	0.651	1.479	2.13	2.781	0.651	2.149	2.8	3.451	0.651	0.649	1.3	1.951	0.651	1.019	1.67	2.321	0.651	0.245	0.896	1.547	0.651	-0.105	0.546	1.197	0.651	0.222	0.548	0.874	0.326	2.25	2.43	3.19	1.48	1.91	1.02	0.623	0.626
ENSG00000134825	TMEM258	transmembrane protein 258			ENST00000541893.5	0.108	0.393	2.58	3.63	1	3.99	0.538	0.416	0.0374	0.394	0.394	1	1	1	0.287	1	0.98	1	0.69	7.94	17.2	10.3	9.01	6.89	16.4	12.3	26.7	18.8	11.6	17.8	14.7	25.5	19.7	12	56.6	-0.655	0.229	1.113	0.884	-0.7986	0.0854	0.9694	0.884	-0.263	0.621	1.505	0.884	0.826	1.71	2.594	0.884	-0.604	0.28	1.164	0.884	-0.679	0.205	1.089	0.884	-0.813	0.071	0.955	0.884	0.206	0.648	1.09	0.442	0.221	0.0825	0.601	1.66	0.271	0.198	0.0686	0.626
ENSG00000185860	CCDC190	coiled-coil domain containing 190			ENST00000367911.3	0.154	0.46	2.03	13.2	1	3.58	7.71	0.646	1.01	0.511	1.01	0.272	0.92	0.0816	0.328	0.447	0.639	0.0364	0.786	3.75	27.6	50.2	8.65	0	73.6	0	48.6	2.42	67.4	80.4	6.72	13.1	141	0	32	1.73	2.98	4.23	1.25	-2.45	-1.2	0.05	1.25	2.4	3.65	4.9	1.25	1.05	2.3	3.55	1.25	1.18	2.43	3.68	1.25	-2.89	-1.64	-0.39	1.25	-5.27	-4.02	-2.77	1.25	0.147	0.77	1.393	0.623	2.42	-0.979	2.97	1.87	1.97	-1.33	-3.27	0.626
ENSG00000144029	MRPS5	mitochondrial ribosomal protein S5	TRUE	NM_031902.5	ENST00000272418.7	0.0135	0.141	6.1	1.23	1	9.81	0.141	0.00377	0.15	0.072	0.15	1	1	1	0.973	0.989	0.33	1	0.431	875	836	846	865	369	944	839	1070	1110	827	1050	1080	1000	1110	921	1000	-0.3708	-0.0358	0.2992	0.335	-0.3098	0.0252	0.3602	0.335	-0.2557	0.0793	0.4143	0.335	-0.2393	0.0957	0.4307	0.335	-0.554	-0.219	0.116	0.335	-1.006	-0.671	-0.336	0.335	-0.474	-0.139	0.196	0.335	0.168	0.335	0.502	0.167	-0.067	0.0471	0.148	0.179	-0.409	-1.26	-0.259	0.626
ENSG00000118855	MFSD1	major facilitator superfamily domain containing 1			ENST00000622669.4	0.195	0.509	1.68	7.93	1	8.26	1.14	1.91	-0.923	0.0823	0.0823	1	0.897	0.874	0.506	1	0.894	1	0.778	543	347	266	520	277	687	303	607	397	133	113	53	343	478	157	827	-1.3513	0.0587	1.4687	1.41	0.07	1.48	2.89	1.41	0.37	1.78	3.19	1.41	0.68	2.09	3.5	1.41	-1.042	0.368	1.778	1.41	-0.524	0.886	2.296	1.41	-1.021	0.389	1.799	1.41	-1.585	-0.882	-0.179	0.703	0.0416	1.05	1.26	1.48	0.262	0.629	0.276	-0.626
ENSG00000132589	FLOT2	flotillin 2			ENST00000582174.5	0.119	0.409	2.43	3.53	1	3.18	0.352	0.319	0.121	0.675	0.675	1	0.945	1	0.991	1	1	1	0.727	10.9	8.92	8	16.7	13.1	12.3	11.3	8.81	2.75	5.96	5.52	6.39	8.2	5.91	12.9	10.3	-1.583	-0.606	0.371	0.977	-1.818	-0.841	0.136	0.977	-1.244	-0.267	0.71	0.977	-1.098	-0.121	0.856	0.977	-1.459	-0.482	0.495	0.977	-0.98125	-0.00425	0.97275	0.977	-0.767	0.21	1.187	0.977	-1.165	-0.677	-0.189	0.488	-0.56	-0.777	-0.246	-0.112	-0.446	-0.00393	0.195	-0.626
ENSG00000139636	LMBR1L	limb development membrane protein 1 like			ENST00000552577.5	0.0274	0.212	4.87	0.968	1	6.58	0.35	0.0719	0.0491	0.118	0.118	1	0.926	0.633	0.483	0.939	0.0506	0.902	0.463	121	125	96.4	74.4	245	132	108	54.6	80.8	75.9	69.5	76.4	137	116	99.4	43	-0.297	0.117	0.531	0.414	-0.025	0.389	0.803	0.414	0.296	0.71	1.124	0.414	-1.047	-0.633	-0.219	0.414	-0.046	0.368	0.782	0.414	0.866	1.28	1.694	0.414	0.039	0.453	0.867	0.414	-0.608	-0.401	-0.194	0.207	0.183	0.607	1.11	-0.989	0.575	1.99	0.708	-0.626
ENSG00000205863	C1QTNF9B	C1q and TNF related 9B			ENST00000382137.8	0.157	0.464	2	13.6	1	3.57	1.83	0.93	0.772	0.515	0.772	1	1	1	0.968	0.897	0.428	1	0.788	6.95	2.22	1.58	20.7	5.49	10.6	28.3	26.7	16.4	20.3	31	15.9	2.1	8.81	35.7	21.5	-2.46	-1.2	0.06	1.26	-1.991	-0.731	0.529	1.26	-2.133	-0.873	0.387	1.26	-0.867	0.393	1.653	1.26	-2.57	-1.31	-0.05	1.26	-3.5	-2.24	-0.98	1.26	-0.465	0.795	2.055	1.26	0.147	0.779	1.411	0.632	-0.968	-0.588	-0.702	0.316	-1.05	-1.8	0.64	0.626
ENSG00000159063	ALG8	ALG8 alpha-1,3-glucosyltransferase			ENST00000526928.1	0.0762	0.337	3.14	5.35	1	4.03	0.473	0.163	0.505	0.384	0.505	1	0.976	1	1	1	0.635	1	0.691	13.5	8.76	19.3	10.4	43.1	12.1	8.76	7.06	23.9	25.1	18.7	14.1	14.4	13.4	30.5	20.8	-0.138	0.627	1.392	0.765	-0.214	0.551	1.316	0.765	-0.6934	0.0716	0.8366	0.765	-0.7545	0.0105	0.7755	0.765	-0.477	0.288	1.053	0.765	0.245	1.01	1.775	0.765	-0.34	0.425	1.19	0.765	0.178	0.56	0.942	0.382	0.701	0.616	0.0801	0.0118	0.322	1.13	0.476	0.626
ENSG00000147202	DIAPH2	diaphanous related formin 2	TRUE	NM_006729.5	ENST00000324765.13	0.00593	0.0838	7.57	0.541	1	10.3	0.166	0.00256	0.065	0.0708	0.0708	0.0131	0.125	1	0.000125	0.119	0.71	0.117	0.265	1170	1060	949	1560	1340	1400	1240	708	1180	1300	1090	2180	1730	1990	1110	1040	-1.099	-0.861	-0.623	0.238	-0.89	-0.652	-0.414	0.238	-0.381	-0.143	0.095	0.238	-1.338	-1.1	-0.862	0.238	-0.889	-0.651	-0.413	0.238	-0.512	-0.274	-0.036	0.238	-0.892	-0.654	-0.416	0.238	0.162	0.281	0.4	0.119	-1.92	-1.45	-0.319	-2.46	-1.45	-0.611	-1.46	0.626
ENSG00000107372	ZFAND5	zinc finger AN1-type containing 5			ENST00000488164.5	0.00736	0.0965	7.18	0.501	1	10.1	0.291	0.0129	0.0497	0.0713	0.0713	0.313	0.462	0.888	0.0436	0.0077	0.28	0.229	0.311	1280	1780	1470	856	1430	1300	1380	492	1080	1490	1080	806	1040	828	1180	493	0.34	0.6	0.86	0.26	0.244	0.504	0.764	0.26	0.059	0.319	0.579	0.26	-1.014	-0.754	-0.494	0.26	0.711	0.971	1.231	0.26	0.295	0.555	0.815	0.26	0.362	0.622	0.882	0.26	-0.423	-0.293	-0.163	0.13	1.28	1.07	0.681	-1.61	2.07	1.18	1.33	-0.626
ENSG00000142002	DPP9	dipeptidyl peptidase 9			ENST00000598041.5	0.11	0.395	2.56	8.28	1	3.93	2.66	0.276	0.76	0.409	0.76	0.115	0.112	1	2.29e-05	0.376	0.247	0.0294	0.743	15.5	23.4	22.4	5.22	9.27	12.3	23.9	116	25.2	6.16	18.3	1.19	19.3	1.36	33.3	69.9	1.771	2.74	3.709	0.969	1.741	2.71	3.679	0.969	-0.317	0.652	1.621	0.969	3.891	4.86	5.829	0.969	1.051	2.02	2.989	0.969	1.191	2.16	3.129	0.969	2.241	3.21	4.179	0.969	-1.139	-0.654	-0.169	0.485	2.63	2.59	0.625	4.66	1.94	2.07	3.07	-0.626
ENSG00000100154	TTC28	tetratricopeptide repeat domain 28			ENST00000490475.1	0.0397	0.256	4.23	1.34	1	5.43	0.211	0.0709	0.0961	0.185	0.185	1	0.922	1	0.638	0.862	0.992	1	0.511	61	74.9	44.9	47.8	63.4	54.1	34.5	32.6	54.5	50.4	39.5	36.3	30	29.7	38.3	23.1	-0.4712	0.0148	0.5008	0.486	-0.022	0.464	0.95	0.486	-0.5413	-0.0553	0.4307	0.486	-1.08	-0.594	-0.108	0.486	0.07	0.556	1.042	0.486	-0.4208	0.0652	0.5512	0.486	-0.681	-0.195	0.291	0.486	-0.689	-0.446	-0.203	0.243	0.0207	0.65	-0.0775	-0.832	0.778	0.0913	-0.273	-0.626
ENSG00000133816	MICAL2	microtubule associated monooxygenase, calponin and LIM domain containing 2			ENST00000525216.1	0.0709	0.327	3.26	2.92	1	4.34	0.705	0.144	0.221	0.32	0.32	1	0.939	1	0.974	0.979	0.903	0.0816	0.608	15.5	29.1	29.5	29.1	31.2	24	7.65	47.6	16.3	38.8	21.8	20	10.6	21.7	4.66	15.8	-0.5933	0.0687	0.7307	0.662	-1.248	-0.586	0.076	0.662	-0.7415	-0.0795	0.5825	0.662	-0.477	0.185	0.847	0.662	-0.193	0.469	1.131	0.662	-1.058	-0.396	0.266	0.662	-2.592	-1.93	-1.268	0.662	-0.876	-0.545	-0.214	0.331	0.079	-0.674	-0.0913	0.213	0.539	-0.455	-2.21	-0.626
ENSG00000039560	RAI14	retinoic acid induced 14	TRUE	NM_015577.3	ENST00000265109.8	0.00938	0.112	6.75	0.978	1	13	0.233	0.000506	0.122	0.0809	0.122	1	1	1	0.00155	0.234	0.788	1	0.376	8280	6020	7730	9010	5490	8360	9040	4640	10900	5950	11500	10500	11700	11300	8890	4030	-0.3348	-0.0428	0.2492	0.292	-0.3279	-0.0359	0.2561	0.292	-0.291248	0.000752	0.292752	0.292	-1.462	-1.17	-0.878	0.292	-0.99	-0.698	-0.406	0.292	-0.57	-0.278	0.014	0.292	-0.409	-0.117	0.175	0.292	0.162	0.308	0.454	0.146	-0.0867	-0.0728	0.00152	-2.37	-1.42	-0.564	-0.236	0.625
ENSG00000197386	HTT	huntingtin			ENST00000680291.1	0.0466	0.276	3.96	3.23	1	7.89	0.371	0.0567	0.347	0.0877	0.347	1	1	1	0.946	1	0.568	0.924	0.62	112	219	192	243	404	206	137	210	592	272	273	222	437	277	171	184	-0.6002	-0.0212	0.5578	0.579	-0.431	0.148	0.727	0.579	-0.5395	0.0395	0.6185	0.579	-0.819	-0.24	0.339	0.579	-0.5086	0.0704	0.6494	0.579	0.273	0.852	1.431	0.579	-1.181	-0.602	-0.023	0.579	0.179	0.469	0.759	0.29	-0.0282	0.197	0.0526	-0.32	0.0938	1.13	-0.801	0.625
ENSG00000148848	ADAM12	ADAM metallopeptidase domain 12			ENST00000485388.2	0.13	0.428	2.29	6.03	1	3.15	1.68	0.402	0.352	0.689	0.689	1	0.452	1	0.987	0.862	0.578	0.806	0.732	1.13	17.9	17.5	14	48.5	16.5	4.39	8.19	2.52	21.5	5.17	4.98	12.3	6.7	1.99	11.3	-0.842	0.178	1.198	1.02	-3.03	-2.01	-0.99	1.02	-0.71	0.31	1.33	1.02	-0.838	0.182	1.202	1.02	0.15	1.17	2.19	1.02	0.47	1.49	2.51	1.02	-2.38	-1.36	-0.34	1.02	-1.217	-0.705	-0.193	0.512	0.158	-1.78	0.275	0.161	1.04	1.32	-1.2	-0.625
ENSG00000111540	RAB5B	RAB5B, member RAS oncogene family			ENST00000546810.1	0.139	0.44	2.19	11.3	1	4.93	2.01	0.757	0.66	0.237	0.66	1	1	0.0947	0.906	1	0.984	1	0.773	63	34.7	48.8	69.7	35.6	20	46.4	20.9	53.6	38.4	51	28.3	40.2	0.531	19.1	38.5	-0.986	0.164	1.314	1.15	-0.768	0.382	1.532	1.15	-4.44	-3.29	-2.14	1.15	-1.79	-0.64	0.51	1.15	-1.432	-0.282	0.868	1.15	-1.381	-0.231	0.919	1.15	-1.718	-0.568	0.582	1.15	-1.302	-0.729	-0.156	0.573	0.14	0.327	-2.82	-0.549	-0.242	-0.198	-0.487	-0.625
ENSG00000143797	MBOAT2	membrane bound O-acyltransferase domain containing 2			ENST00000460786.1	0.105	0.388	2.62	3.63	1	4.01	0.59	0.386	0.0673	0.388	0.388	1	1	0.967	0.764	0.902	0.923	1	0.685	22.2	20	30.7	12	12.8	9.67	24.5	43.5	12.9	31.3	15.5	15	7.3	5.55	10.9	13.2	-0.176	0.687	1.55	0.863	-0.534	0.329	1.192	0.863	-1.688	-0.825	0.038	0.863	-0.045	0.818	1.681	0.863	0.015	0.878	1.741	0.863	-1.311	-0.448	0.415	0.863	-0.581	0.282	1.145	0.863	-1.07	-0.638	-0.206	0.432	0.672	0.322	-0.808	0.801	0.86	-0.438	0.276	-0.625
ENSG00000128563	PRKRIP1	PRKR interacting protein 1	TRUE	NM_024653.4	ENST00000397912.3	0.0106	0.121	6.53	1.05	1	8.4	0.124	0.0234	0.108	0.0807	0.108	1	1	1	0.789	1	0.549	0.956	0.393	249	291	311	309	168	310	472	416	381	353	383	387	374	355	376	418	-0.30641	-0.00141	0.30359	0.305	-0.472	-0.167	0.138	0.305	-0.3646	-0.0596	0.2454	0.305	-0.034	0.271	0.576	0.305	-0.413	-0.108	0.197	0.305	-0.767	-0.462	-0.157	0.305	-0.02	0.285	0.59	0.305	0.164	0.317	0.47	0.153	-0.00278	-0.329	-0.118	0.535	-0.214	-0.912	0.562	0.625
ENSG00000206450	HLA-B	major histocompatibility complex, class I, B	TRUE		ENST00000359635.9	0.172	0.484	1.86	15.7	1	5.84	21.3	0.532	1.42	0.155	1.42	1.41e-11	1.94e-09	3.08e-11	0.583	6.61e-13	0.561	4.34e-12	0.798	327	604	548	0	7.75	462	852	5.71	287	1270	661	0	0	648	603	0	8.84	10.2	11.56	1.36	7.9	9.26	10.62	1.36	8.74	10.1	11.46	1.36	0.46	1.82	3.18	1.36	9.44	10.8	12.16	1.36	0.66	2.02	3.38	1.36	9.14	10.5	11.86	1.36	-1.499	-0.818	-0.137	0.681	7.82	7.08	7.72	1.39	8.24	1.55	8.02	-0.625
ENSG00000213923	CSNK1E	casein kinase 1 epsilon			ENST00000366216.6	0.0334	0.235	4.53	1.05	1	5.52	0.181	0.047	0.0846	0.178	0.178	1	0.863	1	0.613	0.532	0.99	1	0.495	37.6	40.9	78.2	64.1	70.2	48.2	58.9	38.2	38.3	23.4	43.1	46.8	47	37.6	49.1	35	-0.3696	0.0834	0.5364	0.453	-0.976	-0.523	-0.07	0.453	-0.813	-0.36	0.093	0.453	-1.03	-0.577	-0.124	0.453	-1.267	-0.814	-0.361	0.453	-0.3842	0.0688	0.5218	0.453	-0.4784	-0.0254	0.4276	0.453	-0.65	-0.424	-0.198	0.226	0.123	-0.772	-0.531	-0.852	-1.2	0.102	-0.0375	-0.625
ENSG00000156804	FBXO32	F-box protein 32			ENST00000520511.1	0.0239	0.196	5.11	1.84	1	6.84	2.35	0.0462	0.184	0.11	0.184	0.00357	2.32e-07	7.09e-23	0.982	9.98e-07	5.51e-10	0.721	0.515	325	170	111	29.3	321	649	58.5	37.3	105	172	94	33.4	193	717	40.5	29.9	1.268	1.69	2.112	0.422	2.118	2.54	2.962	0.422	4.008	4.43	4.852	0.422	-0.3282	0.0938	0.5158	0.422	2.008	2.43	2.852	0.422	2.548	2.97	3.392	0.422	0.208	0.63	1.052	0.422	-0.597	-0.386	-0.175	0.211	2.74	4.12	7.18	0.152	3.95	4.82	1.02	-0.625
ENSG00000070367	EXOC5	exocyst complex component 5			ENST00000555749.5	0.239	0.553	1.39	5.5	1	4.72	0.757	2.91	-2.22	0.265	0.265	1	1	1	0.855	1	0.883	0.93	0.82	32.3	21.1	20	22.3	11.9	30.1	8.5	11.9	68.5	36.4	21.2	93.9	33.6	35.2	19	29.5	-2.91	-1.14	0.63	1.77	-1.7356	0.0344	1.8044	1.77	-2.26	-0.49	1.28	1.77	-3.04	-1.27	0.5	1.77	-2.49	-0.72	1.05	1.77	-2.95	-1.18	0.59	1.77	-3.58	-1.81	-0.04	1.77	0.123	1.01	1.897	0.887	-0.709	0.0214	-0.305	-0.788	-0.447	-0.731	-1.12	0.625
ENSG00000156858	PRR14	proline rich 14			ENST00000542965.2	0.0448	0.271	4.02	3.12	1	6.61	0.463	0.13	0.26	0.117	0.26	1	0.937	0.999	0.48	0.497	0.991	1	0.616	88.5	120	184	166	122	94.5	139	57	78.7	26.9	118	85.6	104	79.6	170	73.9	-0.262	0.306	0.874	0.568	-1.08	-0.512	0.056	0.568	-1.025	-0.457	0.111	0.568	-1.44	-0.872	-0.304	0.568	-1.628	-1.06	-0.492	0.568	-0.651	-0.083	0.485	0.568	-0.203	0.365	0.933	0.568	-0.748	-0.464	-0.18	0.284	0.413	-0.69	-0.616	-1.18	-1.42	-0.112	0.492	-0.625
ENSG00000167553	TUBA1C	tubulin alpha 1c			ENST00000541364.5	0.0449	0.271	4.02	3.12	1	12.8	0.314	0.000436	0.389	0.0798	0.389	1	0.968	1	0.924	0.9	0.304	0.983	0.616	5800	5860	6010	9150	2170	6630	8280	10100	9530	7660	9700	11000	9050	9670	6400	6740	-0.961	-0.393	0.175	0.568	-0.999	-0.431	0.137	0.568	-0.892	-0.324	0.244	0.568	-0.849	-0.281	0.287	0.568	-1.149	-0.581	-0.013	0.568	-1.748	-1.18	-0.612	0.568	-1.029	-0.461	0.107	0.568	0.179	0.463	0.747	0.284	-0.53	-0.581	-0.436	-0.379	-0.783	-1.59	-0.621	0.625
ENSG00000131653	TRAF7	TNF receptor associated factor 7			ENST00000570169.1	0.218	0.534	1.51	21.9	1	1.89	2.47	0.959	1.78	1.81	1.81	0.884	0.904	1	0.991	0.701	0.781	1	0.814	2.35	13.7	5.66	5.05	4.58	1.83	6.67	3.6	9.49	5.35	9.63	0	4.5	6.37	0	0	0.61	2.25	3.89	1.64	0.04	1.68	3.32	1.64	-0.38	1.26	2.9	1.64	-1.859	-0.219	1.421	1.64	0.81	2.45	4.09	1.64	-0.04	1.6	3.24	1.64	-1.455	0.185	1.825	1.64	-1.767	-0.945	-0.123	0.822	1.49	1.11	0.836	-0.145	1.62	1.06	0.122	-0.625
ENSG00000115266	APC2	APC regulator of WNT signaling pathway 2			ENST00000233607.6	0.117	0.406	2.46	3.37	1	5.6	0.615	0.675	-0.254	0.171	0.171	0.859	0.554	1	0.716	1	0.822	0.983	0.686	92.9	26	101	33.7	83.9	35.6	67.1	113	94.8	26.4	55.1	27.3	32.4	29.3	38.7	31.3	0.381	1.29	2.199	0.909	0.701	1.61	2.519	0.909	-0.8204	0.0886	0.9976	0.909	0.052	0.961	1.87	0.909	-1.117	-0.208	0.701	0.909	-0.136	0.773	1.682	0.909	-0.17	0.739	1.648	0.909	-1.126	-0.671	-0.216	0.455	1.2	1.5	0.0826	0.896	-0.194	0.72	0.689	-0.625
ENSG00000284308	C2orf81	chromosome 2 open reading frame 81			ENST00000640868.1	0.165	0.475	1.93	14.7	1	3.82	2.26	0.741	1.09	0.439	1.09	1	0.522	1	0.874	1	0.923	1	0.793	12.2	33.5	18	7.31	37.3	31	30.8	5.63	0	13.6	19.3	22.5	11.8	23	20.4	8.33	-0.8	0.51	1.82	1.31	-3.72	-2.41	-1.1	1.31	-0.29	1.02	2.33	1.31	-2.176	-0.866	0.444	1.31	-0.6	0.71	2.02	1.31	-0.625	0.685	1.995	1.31	-0.38	0.93	2.24	1.31	-1.456	-0.799	-0.142	0.657	0.399	-1.89	0.799	-0.678	0.556	0.536	0.728	-0.625
ENSG00000139168	ZCRB1	zinc finger CCHC-type and RNA binding motif containing 1			ENST00000677694.1	0.175	0.488	1.84	16.1	1	2.96	2.76	0.536	1.48	0.796	1.48	1	1	0.332	0.903	0.51	0.983	1	0.8	12	0	11.9	12	12.6	0	27.3	6.97	7.13	10	7.33	13.7	19.7	4.52	17.3	7.51	-1.818	-0.438	0.942	1.38	-1.825	-0.445	0.935	1.38	-4.45	-3.07	-1.69	1.38	-2.165	-0.785	0.595	1.38	-3.92	-2.54	-1.16	1.38	-1.09	0.29	1.67	1.38	-0.641	0.739	2.119	1.38	0.135	0.826	1.517	0.691	-0.332	-0.337	-2.33	-0.594	-1.92	0.219	0.559	0.625
ENSG00000127914	AKAP9	A-kinase anchoring protein 9			ENST00000680513.1	0.27	0.578	1.21	31.4	1	6.84	4.8	4.02	-0.0939	0.11	0.11	1	0.442	1	0.956	1	0.929	1	0.837	85.2	262	131	127	146	312	123	287	1.28e-07	169	147	86.5	306	116	324	109	-1.623	0.407	2.437	2.03	-6.04	-4.01	-1.98	2.03	-1.171	0.859	2.889	2.03	-1.279	0.751	2.781	2.03	-1.03	1	3.03	2.03	-1.02	1.01	3.04	2.03	-1.103	0.927	2.957	2.03	-2.11	-1.1	-0.09	1.01	0.231	-2.28	0.488	0.427	0.57	0.572	0.527	-0.625
ENSG00000225060	PPP1R18	protein phosphatase 1 regulatory subunit 18	TRUE		ENST00000437121.2	0.117	0.406	2.46	5.55	1	7.4	5.8	0.724	-0.0309	0.0972	0.0972	0.000486	0.0887	0.0018	0.000781	0.000731	0.00684	0.0247	0.676	2.44	516	465	12.6	221	414	243	490	8.9	451	584	76.1	515	428	270	370	3.144	4.04	4.936	0.896	-3.486	-2.59	-1.694	0.896	2.834	3.73	4.626	0.896	2.854	3.75	4.646	0.896	3.034	3.93	4.826	0.896	2.514	3.41	4.306	0.896	2.124	3.02	3.916	0.896	0.223	0.671	1.119	0.448	3.76	-2.42	3.48	3.49	3.66	3.18	2.81	0.625
ENSG00000229998	PPP1R18	protein phosphatase 1 regulatory subunit 18	TRUE		ENST00000443517.2	0.117	0.406	2.46	5.55	1	7.4	5.8	0.724	-0.0309	0.0972	0.0972	0.000486	0.0887	0.0018	0.000781	0.000731	0.00684	0.0247	0.676	2.44	516	465	12.6	221	414	243	490	8.9	451	584	76.1	515	428	270	370	3.144	4.04	4.936	0.896	-3.486	-2.59	-1.694	0.896	2.834	3.73	4.626	0.896	2.854	3.75	4.646	0.896	3.034	3.93	4.826	0.896	2.514	3.41	4.306	0.896	2.124	3.02	3.916	0.896	0.223	0.671	1.119	0.448	3.76	-2.42	3.48	3.49	3.66	3.18	2.81	0.625
ENSG00000085117	CD82	CD82 molecule			ENST00000530931.2	0.253	0.566	1.3	21.4	1	2.2	7.26	2.47	0.201	1.42	1.42	1	0.382	0.41	0.713	0.849	0.872	0.987	0.841	0	5.42	13.8	7.4	43.4	0	22.8	20.1	0	0	0	8.62	10.5	0	26.3	62.3	-3.62	-1.66	0.3	1.96	-6.05	-4.09	-2.13	1.96	-6.05	-4.09	-2.13	1.96	0.12	2.08	4.04	1.96	-4.26	-2.3	-0.34	1.96	-0.59	1.37	3.33	1.96	-0.4	1.56	3.52	1.96	-2.029	-1.05	-0.071	0.979	-0.994	-2.44	-2.44	1.24	-1.37	0.82	0.93	-0.625
ENSG00000184634	MED12	mediator complex subunit 12			ENST00000688718.1	0.162	0.471	1.95	6.52	1	3.07	0.678	0.842	-0.0272	0.734	0.734	1	0.98	1	0.992	1	0.973	0.951	0.772	6.37	9.99	9.59	18.5	16	7.59	10.1	10.7	4.72	21.2	6.17	5.82	3.91	6.05	1.72	8.39	-1.656	-0.416	0.824	1.24	-2.11	-0.87	0.37	1.24	-1.829	-0.589	0.651	1.24	-1.374	-0.134	1.106	1.24	-0.778	0.462	1.702	1.24	-1.601	-0.361	0.879	1.24	-2.41	-1.17	0.07	1.24	-1.41	-0.791	-0.172	0.619	-0.329	-0.688	-0.465	-0.106	0.365	-0.285	-0.927	-0.625
ENSG00000153317	ASAP1	ArfGAP with SH3 domain, ankyrin repeat and PH domain 1			ENST00000357668.2	0.0564	0.299	3.64	3.16	1	9.73	0.628	0.299	0.0964	0.0723	0.0964	1	0.998	0.942	0.017	1	0.196	0.588	0.593	1010	1180	1000	1290	232	792	604	397	1240	1320	1190	1560	1210	1060	812	345	-0.979	-0.384	0.211	0.595	-0.945	-0.35	0.245	0.595	-1.23	-0.635	-0.04	0.595	-2.535	-1.94	-1.345	0.595	-0.785	-0.19	0.405	0.595	-2.015	-1.42	-0.825	0.595	-1.615	-1.02	-0.425	0.595	0.201	0.499	0.797	0.298	-0.48	-0.437	-0.793	-2.42	-0.237	-1.77	-1.28	0.624
ENSG00000149499	EML3	EMAP like 3			ENST00000524518.1	0.163	0.472	1.95	4.4	1	2.42	0.534	0.515	0.0352	1.19	1.19	1	1	1	0.96	0.948	0.708	0.988	0.788	3.35	9.43	7.34	6.09	10.3	6.79	6.93	4.64	3.78	4.05	6.2	0.991	6.7	2.2	4.92	3.08	-0.08	1.21	2.5	1.29	-0.917	0.373	1.663	1.29	-0.788	0.502	1.792	1.29	-0.839	0.451	1.741	1.29	-0.19	1.1	2.39	1.29	0.2	1.49	2.78	1.29	-0.27	1.02	2.31	1.29	-1.435	-0.792	-0.149	0.643	0.953	0.294	0.395	0.355	0.867	1.17	0.801	-0.624
ENSG00000105197	TIMM50	translocase of inner mitochondrial membrane 50			ENST00000595961.5	0.127	0.423	2.33	2.98	1	4.3	0.501	0.677	-0.303	0.328	0.328	0.918	1	0.797	0.689	1	0.898	1	0.717	24.5	17.9	11.6	24.5	17.1	6.97	21.4	7.54	35.4	37.2	12.4	36.5	22.2	16.9	23.6	24.4	-2.279	-1.29	-0.301	0.989	-1.0101	-0.0211	0.9679	0.989	-2.399	-1.41	-0.421	0.989	-2.089	-1.1	-0.111	0.989	-1.195	-0.206	0.783	0.989	-1.594	-0.605	0.384	0.989	-1.392	-0.403	0.586	0.989	0.201	0.696	1.191	0.495	-1.15	-0.0189	-1.27	-0.989	-0.185	-0.542	-0.362	0.624
ENSG00000065243	PKN2	protein kinase N2			ENST00000316005.11	0.0208	0.182	5.35	1.03	1	7.5	0.212	0.0561	0.0722	0.095	0.095	1	0.97	0.821	0.162	0.0636	0.707	1	0.41	210	124	277	252	272	178	238	154	188	102	189	230	118	161	220	118	-0.4349	-0.0709	0.2931	0.364	-0.636	-0.272	0.092	0.364	-0.866	-0.502	-0.138	0.364	-1.195	-0.831	-0.467	0.364	-1.464	-1.1	-0.736	0.364	-0.786	-0.422	-0.058	0.364	-0.4325	-0.0685	0.2955	0.364	-0.553	-0.371	-0.189	0.182	-0.119	-0.457	-0.844	-1.4	-1.84	-0.71	-0.115	-0.624
ENSG00000184634	MED12	mediator complex subunit 12			ENST00000689768.1	0.228	0.543	1.45	20.2	1	3.74	2.4	2.37	0.16	0.461	0.461	1	0.954	1	0.916	0.888	0.703	1	0.811	38.1	12.6	11.9	7.1	40	0	8.96	7.17	8.91	48.2	22.4	6.63	19.6	17	24	23.2	-0.48	1.19	2.86	1.67	-0.3	1.37	3.04	1.67	-2.98	-1.31	0.36	1.67	-0.798	0.872	2.542	1.67	0.11	1.78	3.45	1.67	0.29	1.96	3.63	1.67	-0.62	1.05	2.72	1.67	0.135	0.971	1.807	0.836	0.765	0.882	-0.844	0.56	1.14	1.26	0.673	0.624
ENSG00000082146	STRADB	STE20 related adaptor beta	TRUE	NM_018571.6	ENST00000194530.8	0.00653	0.0892	7.4	0.565	1	9.71	0.147	0.00381	0.0668	0.0723	0.0723	1	1	0.557	0.0412	1	0.656	0.822	0.274	916	788	817	829	534	1160	705	519	1060	876	955	1000	1010	1330	761	595	-0.287	-0.044	0.199	0.243	-0.129	0.114	0.357	0.243	0.205	0.448	0.691	0.243	-0.956	-0.713	-0.47	0.243	-0.376	-0.133	0.11	0.243	-0.553	-0.31	-0.067	0.243	-0.557	-0.314	-0.071	0.243	0.163	0.285	0.407	0.122	-0.0962	0.249	0.979	-1.56	-0.29	-0.678	-0.686	0.624
ENSG00000115464	USP34	ubiquitin specific peptidase 34			ENST00000484179.5	0.167	0.477	1.91	10.5	1	2.63	1.46	0.631	0.679	1.01	1.01	1	0.707	1	0.908	1	0.878	1	0.773	0	3.76	9.02	5.56	15.5	4.67	9.21	1.92	5.62	15.2	4.56	6.46	8.15	6.53	14.5	6.12	-1.1629	0.0971	1.3571	1.26	-3.15	-1.89	-0.63	1.26	-1.366	-0.106	1.154	1.26	-1.958	-0.698	0.562	1.26	-0.928	0.332	1.592	1.26	-0.402	0.858	2.118	1.26	-0.364	0.896	2.156	1.26	0.172	0.803	1.434	0.631	0.0755	-1.47	-0.0825	-0.543	0.258	0.667	0.696	0.624
ENSG00000100099	HPS4	HPS4 biogenesis of lysosomal organelles complex 3 subunit 2			ENST00000699228.1	0.272	0.579	1.21	14.7	1	5.02	1.7	4.04	-2.2	0.227	0.227	1	1	0.968	0.938	1	0.989	1	0.841	50	132	36.8	47.5	26.5	29.6	53.9	48.2	16.6	19.9	42.1	20.9	59.3	1.77	17	74.4	-1.748	0.312	2.372	2.06	-2.185	-0.125	1.935	2.06	-4.02	-1.96	0.1	2.06	-1.147	0.913	2.973	2.06	-1.365	0.695	2.755	2.06	-1.734	0.326	2.386	2.06	-2.1161	-0.0561	2.0039	2.06	-2.13	-1.1	-0.07	1.03	0.176	-0.0707	-1.11	0.516	0.393	0.184	-0.0317	-0.624
ENSG00000064601	CTSA	cathepsin A			ENST00000607814.7	0.267	0.576	1.23	34.4	1	3.34	3.91	1.19	3.11	0.603	3.11	1	0.951	1	0.996	0.817	0.938	1	0.846	0	0	7.66	9.68	72.9	17	32.2	5.79	29.8	8.55	5.17	15.6	7.77	11.9	28.1	30.6	-2.971	-0.911	1.149	2.06	-3.78	-1.72	0.34	2.06	-1.853	0.207	2.267	2.06	-1.931	0.129	2.189	2.06	-4.65	-2.59	-0.53	2.06	-1.113	0.947	3.007	2.06	-0.8	1.26	3.32	2.06	0.06	1.09	2.12	1.03	-0.522	-0.984	0.119	0.074	-1.48	0.543	0.721	0.624
ENSG00000198478	SH3BGRL2	SH3 domain binding glutamate rich protein like 2			ENST00000671258.1	0.179	0.493	1.81	16.6	1	2.93	1.97	1.19	0.879	0.814	0.879	0.881	0.674	1	0.846	0.877	0.955	1	0.802	0	2.65	2.23	10.6	34.2	9.64	10.8	5.27	18.6	6.86	4.54	17.5	11.6	6.78	11.7	7.73	-3.33	-1.93	-0.53	1.4	-3.59	-2.19	-0.79	1.4	-2.117	-0.717	0.683	1.4	-2.44	-1.04	0.36	1.4	-2.95	-1.55	-0.15	1.4	-0.863	0.537	1.937	1.4	-1.664	-0.264	1.136	1.4	0.133	0.835	1.537	0.702	-1.44	-1.64	-0.536	-0.774	-1.16	0.401	-0.197	0.624
ENSG00000231445	TIMM8AP1	translocase of inner mitochondrial membrane 8A pseudogene 1	TRUE		ENST00000419283.1	0.0663	0.318	3.37	3.14	1	4.65	1.64	0.137	0.256	0.274	0.274	0.0357	0.694	0.96	0.0355	1	0.727	0.193	0.581	43.6	18.9	43.8	12.1	23.5	9.64	49	5.79	31.5	23.5	145	29.7	40.9	15.4	65.5	4.1	1.418	2.04	2.662	0.622	0.324	0.946	1.568	0.622	-1.24	-0.618	0.004	0.622	-2.482	-1.86	-1.238	0.622	-0.477	0.145	0.767	0.622	0.071	0.693	1.315	0.622	0.928	1.55	2.172	0.622	0.218	0.529	0.84	0.311	2.41	1.11	-0.728	-2.19	0.171	0.817	1.83	0.624
ENSG00000143320	CRABP2	cellular retinoic acid binding protein 2	TRUE	NM_001878.4	ENST00000368222.8	0.0142	0.146	6.01	1.18	1	7.25	3.15	0.03	0.117	0.1	0.117	0.0862	0.998	3.3e-17	1.37e-17	0.00151	6.33e-06	3.7e-10	0.419	334	977	546	303	88.9	39.4	88	41.7	343	623	625	288	77.4	32	37.1	29.7	0.65	0.983	1.316	0.333	-0.136	0.197	0.53	0.333	-3.373	-3.04	-2.707	0.333	-3.383	-3.05	-2.717	0.333	1.067	1.4	1.733	0.333	-2.163	-1.83	-1.497	0.333	-2.693	-2.36	-2.027	0.333	-0.504	-0.337	-0.17	0.167	1.82	0.364	-5.62	-5.63	2.59	-3.37	-4.36	-0.624
ENSG00000153885	KCTD15	potassium channel tetramerization domain containing 15			ENST00000430256.3	0.31	0.604	1.03	47.5	1	2.37	4.54	1.54	4.4	1.24	4.4	1	1	1	0.956	0.955	0.88	0.973	0.863	25.3	5.02	10.4	15.6	13.7	10.3	7.59	0	0	22.8	12.3	0	5.01	0	17.4	4.17	-0.38	2.06	4.5	2.44	-2.101	0.339	2.779	2.44	-2.732	-0.292	2.148	2.44	-3.335	-0.895	1.545	2.44	-0.44	2	4.44	2.44	-0.8	1.64	4.08	2.44	-0.36	2.08	4.52	2.44	-2.45	-1.23	-0.01	1.22	1.05	0.173	-0.149	-0.455	1.02	0.832	1.06	-0.624
ENSG00000115677	HDLBP	high density lipoprotein binding protein			ENST00000422080.5	0.158	0.466	1.99	13.7	1	3.04	1.52	0.682	1.03	0.747	1.03	1	1	1	0.994	0.769	0.996	1	0.788	8.81	0	10.4	9.76	3.08	12.1	16.6	5.61	12.7	10.3	12.3	5.23	18.6	10.1	9.93	7.83	-0.65	0.62	1.89	1.27	-0.738	0.532	1.802	1.27	-0.68	0.59	1.86	1.27	-1.375	-0.105	1.165	1.27	-2.99	-1.72	-0.45	1.27	-1.161	0.109	1.379	1.27	-0.468	0.802	2.072	1.27	0.145	0.779	1.413	0.634	0.497	0.426	0.473	-0.084	-1.38	0.0872	0.643	0.624
ENSG00000113649	TCERG1	transcription elongation regulator 1			ENST00000507175.5	0.276	0.582	1.18	20.1	1	2.65	5.11	3.74	-1.23	0.996	0.996	1	0.795	0.772	0.976	1	0.198	1	0.855	11.4	9.28	7.45	25.8	0	7.08	16.4	34.2	0	24	10.3	11.5	0	0	13.5	19.6	-3.111	-0.941	1.229	2.17	-5.04	-2.87	-0.7	2.17	-5.36	-3.19	-1.02	2.17	-1.599	0.571	2.741	2.17	-2.37	-0.2	1.97	2.17	-7.32	-5.15	-2.98	2.17	-2.376	-0.206	1.964	2.17	-2.2	-1.12	-0.04	1.08	-0.526	-1.6	-1.78	0.319	-0.112	-2.88	-0.115	-0.624
ENSG00000115935	WIPF1	WAS/WASL interacting protein family member 1			ENST00000698668.1	0.397	0.643	0.719	88.3	1	5.42	16	4.43	6.61	0.186	6.61	0.915	1	1	0.179	0.986	0.267	1	0.886	447	499	221	99.3	0.00501	110	546	5.11	966	7.07	0.415	881	6.76	676	10	0.000357	-7.73	-4.38	-1.03	3.35	-2.2	1.15	4.5	3.35	-3.465	-0.115	3.235	3.35	-10.82	-7.47	-4.12	3.35	-5.62	-2.27	1.08	3.35	-10.63	-7.28	-3.93	3.35	-5.32	-1.97	1.38	3.35	-3.23	-1.55	0.13	1.68	-1.76	0.461	-0.0461	-3	-0.911	-2.92	-0.789	-0.624
ENSG00000283765		novel protein	TRUE		ENST00000639401.1	0.0729	0.331	3.22	2.81	1	6.01	0.414	0.306	0.0458	0.144	0.144	1	1	0.571	0.957	1	0.634	1	0.596	95.7	74.6	129	128	67.7	29.1	54.4	103	59	55.7	88	53	29.5	43.8	65.2	47	-0.285	0.371	1.027	0.656	-0.786	-0.13	0.526	0.656	-1.846	-1.19	-0.534	0.656	-0.893	-0.237	0.419	0.656	-1.005	-0.349	0.307	0.656	-1.527	-0.871	-0.215	0.656	-1.119	-0.463	0.193	0.656	-0.877	-0.549	-0.221	0.328	0.422	-0.147	-1.36	-0.27	-0.397	-0.99	-0.526	-0.624
ENSG00000120616	EPC1	enhancer of polycomb homolog 1	TRUE	NM_001272004.3	ENST00000319778.11	0.0109	0.123	6.48	1.07	1	9.47	0.159	0.0136	0.12	0.0733	0.12	0.808	0.394	0.922	0.952	0.0637	0.275	0.976	0.398	536	364	593	865	449	695	880	946	698	687	801	1050	804	806	720	809	-0.771	-0.463	-0.155	0.308	-0.943	-0.635	-0.327	0.308	-0.653	-0.345	-0.037	0.308	-0.428	-0.12	0.188	0.308	-1.235	-0.927	-0.619	0.308	-0.969	-0.661	-0.353	0.308	-0.565	-0.257	0.051	0.308	0.164	0.318	0.472	0.154	-0.909	-1.25	-0.677	-0.235	-1.82	-1.3	-0.504	0.624
ENSG00000187678	SPRY4	sprouty RTK signaling antagonist 4	TRUE	NM_001127496.3	ENST00000434127.3	0.0183	0.169	5.56	1.51	1	10.3	0.377	0.00539	0.183	0.0709	0.183	0.903	1	1	0.000619	0.565	0.368	0.379	0.477	1590	1170	1190	1460	674	1460	899	656	1660	1090	1330	2170	1730	2420	1190	526	-0.879	-0.502	-0.125	0.377	-0.509	-0.132	0.245	0.377	-0.2981	0.0789	0.4559	0.377	-1.977	-1.6	-1.223	0.377	-1.031	-0.654	-0.277	0.377	-1.096	-0.719	-0.342	0.377	-1.16	-0.783	-0.406	0.377	0.171	0.359	0.547	0.188	-0.872	-0.23	0.137	-2.78	-1.14	-1.25	-1.36	0.624
ENSG00000143033	MTF2	metal response element binding transcription factor 2			ENST00000474314.6	0.306	0.602	1.05	46.2	1	2.33	4.47	2.83	2.94	1.27	2.94	0.993	0.888	0.962	0.951	1	0.98	0.777	0.862	13.1	4.76	0	25.5	21.1	18.5	4.47	5.83	0	15.9	12.1	9.1	4.86	0	0	10.2	-5.05	-2.65	-0.25	2.4	-5	-2.6	-0.2	2.4	-4.75	-2.35	0.05	2.4	-3.339	-0.939	1.461	2.4	-3.163	-0.763	1.637	2.4	-2.952	-0.552	1.848	2.4	-5.72	-3.32	-0.92	2.4	-2.41	-1.21	-0.01	1.2	-1.36	-1.34	-1.21	-0.483	-0.392	-0.284	-1.71	-0.624
ENSG00000176771	NCKAP5	NCK associated protein 5			ENST00000427594.5	0.0779	0.341	3.11	2.57	1	4.07	0.984	0.162	0.16	0.375	0.375	1	0.802	0.019	0.0743	0.704	0.981	0.158	0.639	16.6	9.84	29.3	35.8	26.6	4.11	9.07	5.19	19.4	27	32.3	33.6	36	8.17	9.41	14.9	-0.881	-0.168	0.545	0.713	-1.645	-0.932	-0.219	0.713	-3.193	-2.48	-1.767	0.713	-2.623	-1.91	-1.197	0.713	-1.773	-1.06	-0.347	0.713	-0.874	-0.161	0.552	0.713	-2.563	-1.85	-1.137	0.713	0.207	0.563	0.919	0.356	-0.186	-1.03	-2.74	-2.12	-1.17	-0.179	-2.05	0.624
ENSG00000145632	PLK2	polo like kinase 2			ENST00000509422.1	0.156	0.462	2.01	13.4	1	3.59	2.16	0.638	1.03	0.508	1.03	1	0.155	1	0.981	1	0.981	1	0.787	0	6.88	9.85	11	52	9	14.2	15.9	6.05	15.4	24.9	27	8.46	19	9.92	28.5	-1.384	-0.134	1.116	1.25	-4.55	-3.3	-2.05	1.25	-1.636	-0.386	0.864	1.25	-0.956	0.294	1.544	1.25	-1.969	-0.719	0.531	1.25	-0.966	0.284	1.534	1.25	-1.775	-0.525	0.725	1.25	0.147	0.773	1.399	0.626	-0.108	-2.66	-0.311	0.238	-0.58	0.23	-0.424	0.624
ENSG00000092148	HECTD1	HECT domain E3 ubiquitin protein ligase 1	TRUE	NM_015382.4	ENST00000399332.6	0.241	0.555	1.37	14.4	1	8.73	1.33	3.05	-1.26	0.0777	0.0777	1	0.974	1	0.99	1	0.903	1	0.816	774	695	924	363	1160	988	115	729	849	76.9	260	305	409	231	599	219	-1.199	0.561	2.321	1.76	-0.48	1.28	3.04	1.76	-1.236	0.524	2.284	1.76	-1.495	0.265	2.025	1.76	-2.281	-0.521	1.239	1.76	-0.71	1.05	2.81	1.76	-2.098	-0.338	1.422	1.76	-1.892	-1.01	-0.128	0.882	0.347	0.793	0.324	0.164	-0.322	0.65	-0.209	-0.624
ENSG00000066136	NFYC	nuclear transcription factor Y subunit gamma			ENST00000372669.8	0.188	0.502	1.73	10.7	1	2.52	1.48	0.973	0.359	1.11	1.11	1	0.951	1	0.982	0.831	0.935	1	0.796	13.7	0	8.12	2.87	9.17	1.8	4.21	4.39	13.2	6.22	3.6	10.6	9.35	4.44	11.8	4.45	-1.4604	-0.0404	1.3796	1.42	-0.23	1.19	2.61	1.42	-2.281	-0.861	0.559	1.42	-1.735	-0.315	1.105	1.42	-3.16	-1.74	-0.32	1.42	-0.746	0.674	2.094	1.42	-1.105	0.315	1.735	1.42	0.147	0.859	1.571	0.712	-0.0294	0.862	-0.625	-0.229	-1.26	0.489	0.228	0.624
ENSG00000157764	BRAF	B-Raf proto-oncogene, serine/threonine kinase			ENST00000469930.2	0.0679	0.321	3.33	2.05	1	4.62	0.276	0.165	0.0911	0.277	0.277	1	1	1	0.66	1	0.767	1	0.607	12.2	11.3	16.3	18.4	33.5	24.2	21.5	34.7	27.7	22	39.5	22.5	31.3	31.9	27.7	35	-0.331	0.315	0.961	0.646	-0.785	-0.139	0.507	0.646	-0.206	0.44	1.086	0.646	0.115	0.761	1.407	0.646	-1.001	-0.355	0.291	0.646	0.012	0.658	1.304	0.646	-0.388	0.258	0.904	0.646	0.21	0.533	0.856	0.323	0.368	-0.162	0.514	0.888	-0.414	0.768	0.302	0.623
ENSG00000132466	ANKRD17	ankyrin repeat domain 17			ENST00000330838.10	0.00678	0.0915	7.33	0.487	1	10.6	0.0913	0.0102	0.0506	0.0705	0.0705	0.552	1	1	0.197	0.83	0.708	0.479	0.305	2110	1780	1500	1870	1660	2130	1630	1600	1760	1340	1250	1960	1470	1920	1150	1070	-0.735	-0.482	-0.229	0.253	-0.24355	0.00945	0.26245	0.253	-0.1714	0.0816	0.3346	0.253	-0.803	-0.55	-0.297	0.253	-0.562	-0.309	-0.056	0.253	-0.546	-0.293	-0.04	0.253	-0.733	-0.48	-0.227	0.253	-0.413	-0.287	-0.161	0.126	-1.05	0.0205	0.177	-1.19	-0.67	-0.635	-1.04	-0.623
ENSG00000125247	TMTC4	transmembrane O-mannosyltransferase targeting cadherins 4			ENST00000480433.1	0.184	0.498	1.77	13.5	1	2.27	3.77	0.636	1.05	1.33	1.33	1	0.00873	0.58	0.131	0.782	0.986	1	0.789	0	2.22	4.56	9.02	34	1.76	10.7	0	0	8.39	7.93	32.1	5.78	3.82	14.7	5.72	-2.81	-1.43	-0.05	1.38	-6.52	-5.14	-3.76	1.38	-3.87	-2.49	-1.11	1.38	-4.7	-3.32	-1.94	1.38	-3.22	-1.84	-0.46	1.38	-1.64	-0.26	1.12	1.38	-1.818	-0.438	0.942	1.38	0.156	0.847	1.538	0.691	-1.05	-3.78	-1.83	-2.44	-1.35	-0.191	-0.322	0.623
ENSG00000102755	FLT1	fms related receptor tyrosine kinase 1	TRUE	NM_002019.4	ENST00000282397.9	0.0446	0.27	4.03	3.08	1	6.55	1.44	0.041	0.344	0.119	0.344	0.126	0.588	0.0582	0.81	0.877	0.149	0.87	0.615	49.7	191	39.4	93.4	43	654	160	131	58.3	139	31.4	120	34.8	190	176	44.4	-2.134	-1.57	-1.006	0.564	-1.532	-0.968	-0.404	0.564	1.166	1.73	2.294	0.564	-1.034	-0.47	0.094	0.564	0.059	0.623	1.187	0.564	-2.004	-1.44	-0.876	0.564	0.099	0.663	1.227	0.564	-0.743	-0.461	-0.179	0.282	-2.12	-1.31	2.34	-0.635	0.841	-1.94	0.895	-0.623
ENSG00000003402	CFLAR	CASP8 and FADD like apoptosis regulator			ENST00000494258.5	0.0461	0.274	3.98	3.18	1	4.92	1.05	0.0941	0.303	0.238	0.303	0.551	0.655	0.498	0.932	1	0.404	0.199	0.619	13.8	16	16.5	25.4	36.6	36.8	81	16.5	14.2	38.9	9.12	28.4	85.7	93.6	65.5	30	-1.674	-1.1	-0.526	0.574	-1.492	-0.918	-0.344	0.574	0.536	1.11	1.684	0.574	-0.84	-0.266	0.308	0.574	-0.676	-0.102	0.472	0.574	0.476	1.05	1.624	0.574	0.846	1.42	1.994	0.574	0.179	0.466	0.753	0.287	-1.47	-1.23	1.49	-0.356	-0.136	1.4	1.9	0.623
ENSG00000135317	SNX14	sorting nexin 14			ENST00000682455.1	0.238	0.552	1.39	16.6	1	4.18	2.43	2.75	-0.676	0.351	0.351	1	1	1	0.991	0.988	0.995	0.617	0.818	13.4	36.9	42	35.3	35.4	14	13.7	30.8	31.4	54.4	12.7	10.9	13.9	20.4	0	17.7	-1.52	0.23	1.98	1.75	-1.6882	0.0618	1.8118	1.75	-1.964	-0.214	1.536	1.75	-1.511	0.239	1.989	1.75	-0.58	1.17	2.92	1.75	-1.581	0.169	1.919	1.75	-4.67	-2.92	-1.17	1.75	-1.876	-0.999	-0.122	0.877	0.144	0.0385	-0.133	0.149	0.726	0.105	-1.82	-0.623
ENSG00000136010	ALDH1L2	aldehyde dehydrogenase 1 family member L2			ENST00000552427.1	0.248	0.561	1.34	24.8	1	1.62	2.78	1.5	1.6	2.23	2.23	1	0.965	0.93	0.869	1	0.709	1	0.84	6.81	9.37	7.22	8.11	2.15	2.56	6.62	0	0	4.97	2.99	2.8	0	0	5.7	8.94	-1.9483	-0.0383	1.8717	1.91	-3.39	-1.48	0.43	1.91	-4.02	-2.11	-0.2	1.91	-3.21	-1.3	0.61	1.91	-1.448	0.462	2.372	1.91	-4.12	-2.21	-0.3	1.91	-1.593	0.317	2.227	1.91	-1.987	-1.03	-0.073	0.957	-0.0232	-0.896	-1.28	-0.784	0.279	-1.34	0.192	-0.623
ENSG00000003756	RBM5	RNA binding motif protein 5			ENST00000494360.5	0.109	0.393	2.58	3.6	1	3.59	0.504	0.327	0.123	0.508	0.508	0.715	0.838	1	0.467	0.628	0.462	0.764	0.701	15.6	23.1	17.4	9.62	20.3	6.29	17.8	14.8	8.42	9.53	13.2	2.61	11.9	10.8	9.4	13.7	0.595	1.49	2.385	0.895	0.195	1.09	1.985	0.895	-0.251	0.644	1.539	0.895	0.495	1.39	2.285	0.895	0.555	1.45	2.345	0.895	0.625	1.52	2.415	0.895	0.365	1.26	2.155	0.895	-1.094	-0.647	-0.2	0.447	1.43	1.05	0.62	1.34	1.4	1.46	1.22	-0.623
ENSG00000197712	FAM114A1	family with sequence similarity 114 member A1			ENST00000515037.5	0.0165	0.159	5.75	1.4	1	8.84	0.656	0.0288	0.146	0.0768	0.146	0.184	1	0.162	0.129	0.000477	0.897	1	0.46	658	259	266	591	484	453	735	1210	467	141	351	581	522	204	552	948	-1.297	-0.937	-0.577	0.36	-0.4412	-0.0812	0.2788	0.36	-1.306	-0.946	-0.586	0.36	0.508	0.868	1.228	0.36	-1.98	-1.62	-1.26	0.36	-0.583	-0.223	0.137	0.36	-0.24	0.12	0.48	0.36	-0.53	-0.35	-0.17	0.18	-1.67	-0.145	-1.69	1.55	-2.88	-0.397	0.213	-0.623
ENSG00000165097	KDM1B	lysine demethylase 1B	TRUE	NM_001364614.2	ENST00000650836.2	0.0076	0.0984	7.13	0.858	1	8.77	0.0882	0.011	0.0963	0.0774	0.0963	1	0.951	1	0.949	1	0.698	1	0.347	411	384	392	456	245	448	442	416	638	407	479	420	503	541	519	395	-0.284	-0.014	0.256	0.27	-0.044	0.226	0.496	0.27	-0.1	0.17	0.44	0.27	-0.379	-0.109	0.161	0.27	-0.417	-0.147	0.123	0.27	-0.589	-0.319	-0.049	0.27	-0.139	0.131	0.401	0.27	0.159	0.294	0.429	0.135	-0.0296	0.48	0.361	-0.232	-0.312	-0.676	0.277	0.623
ENSG00000100285	NEFH	neurofilament heavy chain	TRUE	NM_021076.4	ENST00000310624.7	0.015	0.15	5.92	0.867	1	7.19	1.89	0.021	0.0873	0.102	0.102	0.118	1.04e-10	9.79e-05	0.0235	0.000417	0.969	0.000719	0.371	621	42.5	222	108	107	44.3	380	66.1	756	57.5	295	172	200	47.4	350	68.7	0.583	0.905	1.227	0.322	2.008	2.33	2.652	0.322	-1.882	-1.56	-1.238	0.322	-1.332	-1.01	-0.688	0.322	-1.772	-1.45	-1.128	0.322	-0.2233	0.0987	0.4207	0.322	1.098	1.42	1.742	0.322	0.181	0.342	0.503	0.161	1.65	4.24	-2.85	-1.85	-2.65	0.18	2.58	0.623
ENSG00000117000	RLF	RLF zinc finger	TRUE	NM_012421.4	ENST00000372771.5	0.00574	0.0821	7.63	0.537	1	10.7	0.0775	0.00131	0.0658	0.0705	0.0705	1	1	1	0.572	1	0.962	0.321	0.262	2210	2200	1940	1610	1640	1950	1310	1540	1560	1520	1420	1850	1620	1490	1120	1240	-0.2936	-0.0596	0.1744	0.234	-0.129	0.105	0.339	0.234	-0.253	-0.019	0.215	0.234	-0.551	-0.317	-0.083	0.234	-0.1502	0.0838	0.3178	0.234	-0.3156	-0.0816	0.1524	0.234	-0.747	-0.513	-0.279	0.234	-0.395	-0.278	-0.161	0.117	-0.134	0.236	-0.0426	-0.711	0.188	-0.183	-1.15	-0.623
ENSG00000131966	ACTR10	actin related protein 10			ENST00000554642.1	0.0322	0.231	4.59	1.6	1	7.19	0.212	0.1	0.0995	0.101	0.101	0.976	0.55	1	0.935	0.989	0.339	0.826	0.453	114	129	117	126	74.6	178	117	189	110	190	157	286	149	221	144	146	-0.918	-0.491	-0.064	0.427	-1.189	-0.762	-0.335	0.427	-0.3643	0.0627	0.4897	0.427	-0.621	-0.194	0.233	0.427	-0.705	-0.278	0.149	0.427	-1.274	-0.847	-0.42	0.427	-0.974	-0.547	-0.12	0.427	0.204	0.418	0.632	0.214	-0.732	-1.14	0.0936	-0.29	-0.416	-1.26	-0.816	0.623
ENSG00000169241	SLC50A1	solute carrier family 50 member 1			ENST00000490276.5	0.0814	0.346	3.04	2.77	1	4.49	0.298	0.244	0.102	0.296	0.296	1	0.97	1	0.94	1	1	0.949	0.634	17.8	15.1	18.5	14.1	12.3	20.6	32.3	18.6	49.3	19.2	25.1	29.2	32.4	25.7	33.5	14.2	-0.6339	0.0841	0.8021	0.718	-0.182	0.536	1.254	0.718	-0.54	0.178	0.896	0.718	-1.031	-0.313	0.405	0.718	-0.965	-0.247	0.471	0.718	-0.7372	-0.0192	0.6988	0.718	-0.035	0.683	1.401	0.718	0.213	0.572	0.931	0.359	0.0917	0.584	0.194	-0.341	-0.269	-0.0209	0.744	0.623
ENSG00000011114	BTBD7	BTB domain containing 7	TRUE	NM_001002860.4	ENST00000334746.10	0.0619	0.31	3.48	4.24	1	8.05	0.547	0.358	0.172	0.0851	0.172	0.946	1	1	0.913	1	0.982	0.649	0.663	229	583	165	226	304	186	739	494	233	122	119	276	252	314	381	208	-1.501	-0.827	-0.153	0.674	-0.788	-0.114	0.56	0.674	-0.7199	-0.0459	0.6281	0.674	-0.314	0.36	1.034	0.674	-0.5784	0.0956	0.7696	0.674	-0.526	0.148	0.822	0.674	0.416	1.09	1.764	0.674	-0.853	-0.516	-0.179	0.337	-0.999	-0.137	-0.0555	0.435	0.115	0.179	1.31	-0.623
ENSG00000157168	NRG1	neuregulin 1			ENST00000652588.1	0.241	0.555	1.38	14.7	1	3.93	2.2	2.82	-0.989	0.408	0.408	1	0.885	1	0.959	1	0.291	1	0.823	11	13.9	13.2	21.3	0	21.9	11.4	27.2	7.62	29.1	18.6	63.9	14.6	21.5	23	20.6	-3	-1.21	0.58	1.79	-3.74	-1.95	-0.16	1.79	-2.544	-0.754	1.036	1.79	-2.421	-0.631	1.159	1.79	-2.65	-0.86	0.93	1.79	-5.56	-3.77	-1.98	1.79	-2.95	-1.16	0.63	1.79	0.116	1.01	1.904	0.894	-0.748	-1.21	-0.466	-0.39	-0.531	-2.33	-0.717	0.623
ENSG00000114353	GNAI2	G protein subunit alpha i2			ENST00000440628.5	0.0507	0.286	3.82	2.2	1	5.79	0.204	0.146	0.13	0.158	0.158	0.836	0.996	1	0.952	0.929	0.986	1	0.529	55.6	58.3	50.3	88.9	109	65.1	55.7	53.5	51	38.1	29.8	50	35.4	51.9	63.1	62.1	-1.309	-0.776	-0.243	0.533	-0.855	-0.322	0.211	0.533	-0.729	-0.196	0.337	0.533	-0.741	-0.208	0.325	0.533	-1.03	-0.497	0.036	0.533	-0.6301	-0.0971	0.4359	0.533	-0.701	-0.168	0.365	0.533	-0.748	-0.481	-0.214	0.267	-1.01	-0.417	-0.254	-0.27	-0.643	-0.126	-0.217	-0.623
ENSG00000142534	RPS11	ribosomal protein S11			ENST00000601306.1	0.0388	0.253	4.27	1.75	1	5.87	0.331	0.0852	0.134	0.153	0.153	1	0.995	0.999	0.755	0.75	0.675	0.54	0.487	39.5	35.8	51	56.9	36	50.7	146	33.2	73.9	49	84.1	76.7	54.2	50.8	96.5	69.6	-0.4804	-0.0124	0.4556	0.468	-0.754	-0.286	0.182	0.468	-0.845	-0.377	0.091	0.468	-0.921	-0.453	0.015	0.468	-1.121	-0.653	-0.185	0.468	-1.043	-0.575	-0.107	0.468	0.373	0.841	1.309	0.468	0.207	0.441	0.675	0.234	-0.0174	-0.404	-0.531	-0.64	-0.921	-0.812	1.19	0.623
ENSG00000115947	ORC4	origin recognition complex subunit 4			ENST00000457954.5	0.0791	0.343	3.08	2.72	1	4.34	0.327	0.209	0.131	0.321	0.321	1	0.686	1	0.723	0.694	0.87	0.598	0.634	27.8	29.7	11.1	9.1	13.7	13.6	20.2	14.2	23.4	21.2	32.1	15	20.4	22.2	37.6	27.8	-0.037	0.673	1.383	0.71	0.38	1.09	1.8	0.71	-0.154	0.556	1.266	0.71	0.031	0.741	1.451	0.71	0.36	1.07	1.78	0.71	-0.209	0.501	1.211	0.71	0.5	1.21	1.92	0.71	0.211	0.566	0.921	0.355	0.742	1.2	0.612	0.817	1.18	0.552	1.33	0.623
ENSG00000137876	RSL24D1	ribosomal L24 domain containing 1			ENST00000562993.5	0.153	0.458	2.04	6.44	1	3.51	1.34	0.832	-0.0261	0.538	0.538	1	0.943	0.74	0.994	0.962	0.891	0.949	0.753	9.63	41.2	4.02	14.5	34.5	6.18	17.8	18.6	5.18	19.1	8.93	14.9	17.9	2.48	2.26	13.4	-2.38	-1.22	-0.06	1.16	-2.16	-1	0.16	1.16	-2.93	-1.77	-0.61	1.16	-1.057	0.103	1.263	1.16	-0.248	0.912	2.072	1.16	-0.421	0.739	1.899	1.16	-2.26	-1.1	0.06	1.16	-1.342	-0.764	-0.186	0.578	-0.993	-0.817	-1.44	0.0842	0.744	0.602	-0.895	-0.623
ENSG00000164896	FASTK	Fas activated serine/threonine kinase			ENST00000482806.5	0.0742	0.333	3.19	2.8	1	5.99	0.328	0.314	0.0365	0.146	0.146	1	0.917	1	0.269	1	0.792	0.801	0.599	107	64.5	77	62.5	47.9	69	91.3	114	38.9	39.3	53.1	26.8	84.1	48.3	63.6	92.4	-0.028	0.635	1.298	0.663	-0.016	0.647	1.31	0.663	-0.174	0.489	1.152	0.663	0.647	1.31	1.973	0.663	-0.37	0.293	0.956	0.663	-0.038	0.625	1.288	0.663	0.223	0.886	1.549	0.663	-0.884	-0.552	-0.22	0.332	0.717	0.731	0.552	1.48	0.331	0.706	1	-0.623
ENSG00000291309	LY6S	lymphocyte antigen 6 family member S			ENST00000715543.1	0.226	0.542	1.46	17.5	1	3.49	2.13	2.27	-0.0758	0.544	0.544	1	0.75	1	0.962	1	0.986	1	0.812	11.4	25.4	13.5	23.6	15.6	19.9	9.09	10.9	0	4.2	14.6	5.96	5.76	35.2	11	29.5	-1.448	0.222	1.892	1.67	-4.03	-2.36	-0.69	1.67	-0.55	1.12	2.79	1.67	-1.101	0.569	2.239	1.67	-1.845	-0.175	1.495	1.67	-1.984	-0.314	1.356	1.67	-1.917	-0.247	1.423	1.67	-1.797	-0.964	-0.131	0.833	0.144	-1.52	0.721	0.367	-0.113	-0.203	-0.159	-0.623
ENSG00000080823	MOK	MOK protein kinase			ENST00000518686.5	0.113	0.401	2.51	3.16	1	7.1	0.508	0.694	-0.299	0.104	0.104	1	0.998	1	0.622	1	0.946	1	0.68	152	73.5	143	138	78.1	133	109	79.2	265	190	338	142	148	235	172	52.8	-0.23	0.652	1.534	0.882	-0.362	0.52	1.402	0.882	-0.542	0.34	1.222	0.882	-1.992	-1.11	-0.228	0.882	-1.121	-0.239	0.643	0.882	-1.259	-0.377	0.505	0.882	-0.9134	-0.0314	0.8506	0.882	0.216	0.657	1.098	0.441	0.618	0.493	0.322	-1.05	-0.226	-0.357	-0.0297	0.622
ENSG00000172531	PPP1CA	protein phosphatase 1 catalytic subunit alpha	TRUE	NM_002708.4	ENST00000376745.9	0.0056	0.0807	7.67	0.72	1	11.7	0.125	0.000685	0.0893	0.0725	0.0893	0.525	0.563	0.99	0.0024	0.266	0.0883	0.59	0.307	3090	3180	3040	4310	1970	3880	3210	2320	3810	3080	3640	4960	4170	4130	3730	2490	-0.72	-0.476	-0.232	0.244	-0.672	-0.428	-0.184	0.244	-0.453	-0.209	0.035	0.244	-1.188	-0.944	-0.7	0.244	-0.807	-0.563	-0.319	0.244	-0.932	-0.688	-0.444	0.244	-0.661	-0.417	-0.173	0.244	0.154	0.276	0.398	0.122	-1.07	-0.965	-0.471	-2.13	-1.27	-1.55	-0.94	0.622
ENSG00000104731	KLHDC4	kelch domain containing 4			ENST00000347925.9	0.193	0.508	1.69	18.7	1	4.38	2.69	1.69	0.64	0.313	0.64	1	0.768	1	0.857	0.888	0.629	1	0.81	0	38.7	10.5	14	70.5	17.6	19.5	39.3	23.7	48	45.3	13.9	46.8	13.5	33.8	22.4	-0.855	0.635	2.125	1.49	-3.55	-2.06	-0.57	1.49	-1.354	0.136	1.626	1.49	-0.43	1.06	2.55	1.49	0.1	1.59	3.08	1.49	0.51	2	3.49	1.49	-0.636	0.854	2.344	1.49	0.123	0.87	1.617	0.747	0.454	-1.47	0.0971	0.757	1.14	1.43	0.61	0.622
ENSG00000139180	NDUFA9	NADH:ubiquinone oxidoreductase subunit A9			ENST00000396655.6	0.00636	0.0877	7.45	0.773	1	9.31	0.11	0.00449	0.0921	0.0741	0.0921	1	1	1	0.791	1	0.302	0.967	0.323	512	616	625	562	301	649	722	758	644	618	770	711	638	756	755	720	-0.12	0.134	0.388	0.254	-0.393	-0.139	0.115	0.254	-0.105	0.149	0.403	0.254	-0.03	0.224	0.478	0.254	-0.2886	-0.0346	0.2194	0.254	-0.782	-0.528	-0.274	0.254	-0.03	0.224	0.478	0.254	0.156	0.283	0.41	0.127	0.295	-0.305	0.327	0.492	-0.0761	-1.16	0.492	0.622
ENSG00000188305	PEAK3	PEAK family member 3	TRUE	NM_198532.3	ENST00000342063.5	0.0981	0.376	2.74	5	1	3.72	0.621	0.22	0.406	0.467	0.467	1	0.848	0.884	0.952	1	0.909	1	0.666	10.1	15.4	20.1	25.9	40.1	10.6	9.55	11.8	5.05	21.9	13.4	7.96	9.99	4.51	17.8	11.3	-0.628	0.181	0.99	0.809	-1.775	-0.966	-0.157	0.809	-1.809	-1	-0.191	0.809	-1.122	-0.313	0.496	0.809	-0.473	0.336	1.145	0.809	-0.345	0.464	1.273	0.809	-0.949	-0.14	0.669	0.809	-1.02	-0.616	-0.212	0.404	0.182	-0.974	-1.01	-0.316	0.339	0.468	-0.142	-0.622
ENSG00000107104	KANK1	KN motif and ankyrin repeat domains 1			ENST00000690348.1	0.0969	0.374	2.76	3.3	1	6.92	0.873	0.531	-0.118	0.108	0.108	0.988	1	1	0.365	0.981	0.0837	0.193	0.65	241	254	164	193	57.3	185	95.8	125	132	99.3	97.5	282	41.4	232	36.7	63	-1.667	-0.88	-0.093	0.787	-1.171	-0.384	0.403	0.787	-0.959	-0.172	0.615	0.787	-2.177	-1.39	-0.603	0.787	-1.339	-0.552	0.235	0.787	-3.037	-2.25	-1.463	0.787	-2.757	-1.97	-1.183	0.787	-1.008	-0.614	-0.22	0.394	-0.892	-0.389	-0.175	-1.41	-0.559	-2.28	-1.99	-0.622
ENSG00000278053	DDX52	DExD-box helicase 52			ENST00000614307.4	0.215	0.53	1.54	22.5	1	2.68	11.2	1.33	1.49	0.981	1.49	0.00463	0.00422	0.0067	1	1	0.344	0.00182	0.822	37.5	0.0331	36.4	0	0.00777	57.3	37.8	0	52.5	3.37e-06	53.7	0	44	25.2	88.7	0	4.83	6.48	8.13	1.65	4.84	6.49	8.14	1.65	4.62	6.27	7.92	1.65	-1.65	2.37e-15	1.65	1.65	-1.6037	0.0463	1.6963	1.65	1.6	3.25	4.9	1.65	5.22	6.87	8.52	1.65	0.106	0.931	1.756	0.825	4.33	4.33	4.19	1.58e-15	0.0309	2.17	4.59	0.622
ENSG00000122481	RWDD3	RWD domain containing 3			ENST00000263893.10	0.241	0.555	1.38	13.2	1	2.48	3.51	2.32	-0.67	1.14	1.14	0.396	1	1	0.739	1	0.98	1	0.835	4.88	17	0	10.6	23.1	6.85	16.6	9.14	7.09	7.02	0	5.18	4.37	5.39	23.7	0	-5.84	-3.99	-2.14	1.85	-2.163	-0.313	1.537	1.85	-2.121	-0.271	1.579	1.85	-3.7	-1.85	0	1.85	-1.32	0.53	2.38	1.85	-1.417	0.433	2.283	1.85	-0.49	1.36	3.21	1.85	-1.933	-1.01	-0.087	0.923	-2.46	-0.194	-0.167	-1.15	0.327	0.268	0.838	-0.622
ENSG00000168310	IRF2	interferon regulatory factor 2			ENST00000696852.1	0.235	0.549	1.41	26.5	1	3.74	2.56	1.78	1.54	0.462	1.54	1	1	1	0.953	1	0.883	1	0.832	44.5	5.84	0	13.1	43.9	5.32	9.5	12.5	6.22	15.2	22.3	10.1	16.5	34.7	35	28.4	-3.63	-1.83	-0.03	1.8	-1.264	0.536	2.336	1.8	-1.546	0.254	2.054	1.8	-1.11	0.69	2.49	1.8	-2.067	-0.267	1.533	1.8	-0.61	1.19	2.99	1.8	-1.149	0.651	2.451	1.8	0.089	0.988	1.887	0.899	-1.15	0.337	0.16	0.434	-0.168	0.75	0.409	0.622
ENSG00000174939	ASPHD1	aspartate beta-hydroxylase domain containing 1			ENST00000651383.1	0.141	0.443	2.17	5.3	1	4.99	0.913	0.885	-0.223	0.23	0.23	0.766	0.351	0.483	0.14	0.51	0.42	0.346	0.722	52	25.9	18.2	3.15	23.9	37	34.8	45.5	35	44.6	43.2	22.2	45.1	37.8	51.7	55.5	0.6	1.65	2.7	1.05	1.19	2.24	3.29	1.05	1.01	2.06	3.11	1.05	1.43	2.48	3.53	1.05	0.87	1.92	2.97	1.05	0.82	1.87	2.92	1.05	1.19	2.24	3.29	1.05	0.208	0.731	1.254	0.523	1.4	1.91	1.75	2.11	1.63	1.59	1.9	0.622
ENSG00000112972	HMGCS1	3-hydroxy-3-methylglutaryl-CoA synthase 1			ENST00000514610.1	0.0809	0.345	3.05	2.73	1	3.99	0.461	0.165	0.176	0.395	0.395	0.297	1	0.943	0.604	0.997	0.922	1	0.647	11.1	17	3.98	24.9	11.7	12.6	17.8	11.6	28	17.3	11.4	21.9	27	14.4	26.5	12.3	-2.438	-1.71	-0.982	0.728	-1.117	-0.389	0.339	0.728	-1.502	-0.774	-0.046	0.728	-1.668	-0.94	-0.212	0.728	-1.166	-0.438	0.29	0.728	-1.11	-0.382	0.346	0.728	-0.829	-0.101	0.627	0.728	0.206	0.57	0.934	0.364	-1.86	-0.424	-0.845	-1.03	-0.478	-0.417	-0.11	0.622
ENSG00000087460	GNAS	GNAS complex locus			ENST00000371081.5	0.177	0.491	1.82	4.42	1	4.55	0.396	1.42	-0.865	0.288	0.288	1	1	1	0.984	1	0.979	1	0.772	34.5	23.8	46.9	27.2	38.2	35.1	29.4	18.9	19.1	23.1	23.4	18.7	20.5	7.18	13.4	18.5	-0.754	0.546	1.846	1.3	-1.114	0.186	1.486	1.3	-1.781	-0.481	0.819	1.3	-1.566	-0.266	1.034	1.3	-1.2462	0.0538	1.3538	1.3	-0.994	0.306	1.606	1.3	-1.479	-0.179	1.121	1.3	-1.475	-0.827	-0.179	0.648	0.41	0.14	-0.362	-0.2	0.0405	0.23	-0.135	-0.622
ENSG00000136444	RSAD1	radical S-adenosyl methionine domain containing 1			ENST00000510554.1	0.153	0.459	2.04	6.46	1	2.56	0.89	0.407	0.4	1.07	1.07	1	0.955	0.979	1	0.716	0.973	1	0.772	1.12	2.36	5.51	6.04	4	1.98	12.8	5.94	10.5	1.62	9.39	10	8.92	5.71	7.18	10.5	-1.293	-0.103	1.087	1.19	-2.164	-0.974	0.216	1.19	-2.27	-1.08	0.11	1.19	-1.1682	0.0218	1.2118	1.19	-2.94	-1.75	-0.56	1.19	-1.538	-0.348	0.842	1.19	-0.903	0.287	1.477	1.19	0.166	0.763	1.36	0.597	-0.084	-0.794	-0.878	0.0178	-1.43	-0.283	0.234	0.622
ENSG00000169714	CNBP	CCHC-type zinc finger nucleic acid binding protein			ENST00000502372.1	0.127	0.423	2.33	6.97	1	4.02	1.06	0.578	0.293	0.386	0.386	1	0.915	1	0.964	0.938	0.43	1	0.705	2.07	18	9.74	12.8	48.6	13.2	24.5	5.98	18.2	31.8	29.1	13	38.6	12.6	14.6	17.3	-0.589	0.378	1.345	0.967	-1.919	-0.952	0.015	0.967	-0.96537	0.00163	0.96863	0.967	-1.287	-0.32	0.647	0.967	-0.102	0.865	1.832	0.967	0.743	1.71	2.677	0.967	-0.43	0.537	1.504	0.967	0.211	0.694	1.177	0.483	0.339	-0.853	0.00146	-0.287	0.775	1.53	0.481	0.622
ENSG00000157654	PALM2AKAP2	PALM2 and AKAP2 fusion			ENST00000374525.5	0.0256	0.204	4.98	1.92	1	13.9	0.169	0.000212	0.24	0.0929	0.24	1	1	1	0.831	1	0.684	0.929	0.528	17200	14100	13500	17300	7120	14200	15100	12600	16400	16700	23000	18200	21400	21800	11300	15700	-0.43963	-0.00763	0.42437	0.432	-0.5109	-0.0789	0.3531	0.432	-0.4454	-0.0134	0.4186	0.432	-0.766	-0.334	0.098	0.432	-0.642	-0.21	0.222	0.432	-0.955	-0.523	-0.091	0.432	-0.874	-0.442	-0.01	0.432	0.175	0.391	0.607	0.216	-0.0121	-0.126	-0.0213	-0.532	-0.334	-0.833	-0.703	0.622
ENSG00000159840	ZYX	zyxin			ENST00000392910.6	0.0255	0.203	4.99	0.954	1	8.36	0.506	0.0937	0.0256	0.0812	0.0812	0.00107	0.432	0.584	0.0645	0.907	0.0527	0.063	0.446	234	621	147	497	243	329	203	259	457	895	203	644	244	363	300	274	-2.106	-1.71	-1.314	0.396	-1.187	-0.791	-0.395	0.396	-1.107	-0.711	-0.315	0.396	-1.486	-1.09	-0.694	0.396	0.001	0.397	0.793	0.396	-1.606	-1.21	-0.814	0.396	-1.586	-1.19	-0.794	0.396	0.192	0.39	0.588	0.198	-2.72	-1.26	-1.13	-1.73	0.633	-1.94	-1.9	0.622
ENSG00000285443	ZYX	zyxin			ENST00000645637.1	0.0255	0.203	4.99	0.954	1	8.36	0.506	0.0937	0.0256	0.0812	0.0812	0.00107	0.432	0.584	0.0645	0.907	0.0527	0.063	0.446	234	621	147	497	243	329	203	259	457	895	203	644	244	363	300	274	-2.106	-1.71	-1.314	0.396	-1.187	-0.791	-0.395	0.396	-1.107	-0.711	-0.315	0.396	-1.486	-1.09	-0.694	0.396	0.001	0.397	0.793	0.396	-1.606	-1.21	-0.814	0.396	-1.586	-1.19	-0.794	0.396	0.192	0.39	0.588	0.198	-2.72	-1.26	-1.13	-1.73	0.633	-1.94	-1.9	0.622
ENSG00000151461	UPF2	UPF2 regulator of nonsense mediated mRNA decay			ENST00000397053.6	0.43	0.655	0.623	111	1	2.14	10.7	2.06	11.8	1.49	11.8	1	1	0.974	0.979	0.93	0.997	1	0.894	21.1	52.9	0	63.2	44.7	0	36.4	0	0	73.7	29.8	0	0	0	0	17.4	-4.297	-0.537	3.223	3.76	-4.54	-0.78	2.98	3.76	-7.26	-3.5	0.26	3.76	-4.674	-0.914	2.846	3.76	-0.28	3.48	7.24	3.76	-4.008	-0.248	3.512	3.76	-4.153	-0.393	3.367	3.76	-3.58	-1.7	0.18	1.88	-0.197	-0.286	-1.28	-0.335	1.28	-0.0908	-0.144	-0.622
ENSG00000129353	SLC44A2	solute carrier family 44 member 2 (CTL2 blood group)			ENST00000588465.5	0.161	0.469	1.97	13.9	1	3.95	2.19	0.292	1.45	0.404	1.45	0.114	0.274	0.222	0.306	0.113	0.482	0.511	0.79	26.9	27.1	30.9	13.9	9.47	35.7	10.1	21.4	15.6	34.8	34.4	0	13.2	15.4	17.5	9.04	2.34	3.62	4.9	1.28	1.69	2.97	4.25	1.28	1.88	3.16	4.44	1.28	1.15	2.43	3.71	1.28	2.26	3.54	4.82	1.28	0.84	2.12	3.4	1.28	1.08	2.36	3.64	1.28	-1.425	-0.784	-0.143	0.641	2.87	2.35	2.51	1.93	2.81	1.68	1.87	-0.622
ENSG00000151461	UPF2	UPF2 regulator of nonsense mediated mRNA decay			ENST00000460569.1	0.162	0.47	1.96	14.1	1	3.2	2.44	0.865	0.898	0.668	0.898	1	1	1	0.876	0.276	0.91	1	0.79	6.98	2.68	9.36	4.41	1.18	20.9	9.15	13.6	18.6	1.21e-07	19	18.8	19.9	15.1	17.3	21.2	-0.78	0.51	1.8	1.29	-0.992	0.298	1.588	1.29	-0.379	0.911	2.201	1.29	-0.447	0.843	2.133	1.29	-4.24	-2.95	-1.66	1.29	-2.024	-0.734	0.556	1.29	-0.86	0.43	1.72	1.29	0.143	0.787	1.431	0.644	0.403	0.235	0.72	0.667	-2.33	-0.58	0.34	0.622
ENSG00000049618	ARID1B	AT-rich interaction domain 1B			ENST00000636940.1	0.119	0.41	2.43	9.07	1	5.73	0.811	0.577	0.558	0.162	0.558	1	1	1	0.976	0.967	0.82	1	0.754	20.1	98.7	98.5	52.2	176	89.2	60.6	38.7	51.4	57.6	26.6	36.4	36.3	15.7	75	70.8	-0.787	0.233	1.253	1.02	-1.45	-0.43	0.59	1.02	-1.228	-0.208	0.812	1.02	-0.757	0.263	1.283	1.02	-0.235	0.785	1.805	1.02	-0.148	0.872	1.892	1.02	-0.395	0.625	1.645	1.02	-1.182	-0.673	-0.164	0.509	0.216	-0.397	-0.192	0.243	0.725	0.806	0.577	-0.622
ENSG00000028203	VEZT	vezatin, adherens junctions transmembrane protein			ENST00000548455.5	0.201	0.517	1.63	20.1	1	3.49	1.87	1.33	1.18	0.544	1.18	1	1	1	0.903	0.931	0.961	1	0.814	11.3	0	8.53	7.91	28.4	8.07	16.3	11.1	11.3	23	14.5	9.65	5.81	25.7	17	24.4	-1.218	0.332	1.882	1.55	-1.193	0.357	1.907	1.55	-0.852	0.698	2.248	1.55	-0.669	0.881	2.431	1.55	-2.98	-1.43	0.12	1.55	-1.002	0.548	2.098	1.55	-0.658	0.892	2.442	1.55	0.117	0.893	1.669	0.776	0.231	0.249	0.487	0.614	-0.996	0.382	0.622	0.622
ENSG00000152076	CCDC74B	coiled-coil domain containing 74B			ENST00000496704.1	0.207	0.523	1.59	21.1	1	3.59	4.05	0.979	1.66	0.508	1.66	1	0.489	1	0.453	1	0.895	0.917	0.817	0	28.7	34.1	19.3	51.8	21.3	43.7	10.6	5.16	15.9	7.84	8.81	13.5	16.1	42.6	0	-1.268	0.322	1.912	1.59	-4.6	-3.01	-1.42	1.59	-1.102	0.488	2.078	1.59	-4.12	-2.53	-0.94	1.59	-0.901	0.689	2.279	1.59	-0.595	0.995	2.585	1.59	0.09	1.68	3.27	1.59	-1.706	-0.909	-0.112	0.797	0.22	-2.06	0.334	-1.73	0.471	0.681	1.15	-0.622
ENSG00000052126	PLEKHA5	pleckstrin homology domain containing A5			ENST00000706617.1	0.167	0.477	1.91	5.31	1	4.79	0.895	1.25	-0.588	0.255	0.255	1	1	1	0.309	1	0.958	1	0.758	46.2	61.2	40.2	50.9	41.6	66.9	29.4	5.7	34.4	18.1	11.7	33.4	21.8	23.2	22.3	11.1	-2.123	-0.903	0.317	1.22	-1.2668	-0.0468	1.1732	1.22	-1.2812	-0.0612	1.1588	1.22	-3.52	-2.3	-1.08	1.22	-1.519	-0.299	0.921	1.22	-1.665	-0.445	0.775	1.22	-1.894	-0.674	0.546	1.22	-1.409	-0.8	-0.191	0.609	-0.702	-0.0364	-0.0476	-1.79	-0.232	-0.346	-0.524	-0.622
ENSG00000138750	NUP54	nucleoporin 54	TRUE	NM_017426.4	ENST00000264883.8	0.0175	0.165	5.64	1.45	1	9.38	0.145	0.0145	0.167	0.0737	0.167	1	1	1	0.984	1	0.365	1	0.469	629	706	472	718	280	667	754	699	714	726	839	801	771	720	739	739	-0.638	-0.269	0.1	0.369	-0.548	-0.179	0.19	0.369	-0.499	-0.13	0.239	0.369	-0.446	-0.077	0.292	0.369	-0.4516	-0.0826	0.2864	0.369	-1.075	-0.706	-0.337	0.369	-0.3915	-0.0225	0.3465	0.369	0.17	0.354	0.538	0.184	-0.473	-0.314	-0.229	-0.135	-0.145	-1.24	-0.0395	0.622
ENSG00000099284	MACROH2A2	macroH2A.2 histone			ENST00000676896.1	0.288	0.591	1.13	42.1	1	1.11	4.9	1.99	3.26	3.36	3.36	0.982	1	0.919	0.893	1	0.922	1	0.865	14.4	6.28	0	18.1	7.06	0	0	5.91	0	0	0	0	6.01	0	9.23	9.26	-4.91	-2.61	-0.31	2.3	-2.459	-0.159	2.141	2.3	-4.91	-2.61	-0.31	2.3	-0.92	1.38	3.68	2.3	-3.027	-0.727	1.573	2.3	-1.1	1.2	3.5	2.3	-2.767	-0.467	1.833	2.3	-2.3	-1.15	0	1.15	-1.41	-0.0859	-1.41	0.744	-0.393	0.65	-0.252	-0.622
ENSG00000161677	JOSD2	Josephin domain containing 2			ENST00000601423.5	0.0425	0.264	4.12	1.45	1	5.78	0.37	0.108	0.0728	0.159	0.159	0.938	0.618	1	0.193	0.907	0.963	0.931	0.518	79.3	44.7	78.1	60.3	36.8	53.3	81.9	103	78.1	21.6	59.4	32.3	41.6	39.3	48.2	86.1	0.123	0.62	1.117	0.497	0.331	0.828	1.325	0.497	-0.445	0.052	0.549	0.497	0.593	1.09	1.587	0.497	-0.996	-0.499	-0.002	0.497	-0.669	-0.172	0.325	0.497	0.008	0.505	1.002	0.497	-0.701	-0.453	-0.205	0.248	0.851	1.14	0.0713	1.49	-0.684	-0.236	0.693	-0.622
ENSG00000039523	RIPOR1	RHO family interacting cell polarization regulator 1	TRUE	NM_024519.4	ENST00000042381.9	0.0339	0.237	4.5	1.52	1	9.47	0.783	0.133	0.0574	0.0733	0.0733	1	1	1	8.72e-07	1	0.399	0.867	0.458	1040	1110	866	1050	618	1250	791	314	729	952	642	977	551	1180	638	107	-0.879	-0.444	-0.009	0.435	-0.654	-0.219	0.216	0.435	-0.181	0.254	0.689	0.435	-2.895	-2.46	-2.025	0.435	-0.4176	0.0174	0.4524	0.435	-1.232	-0.797	-0.362	0.435	-0.95	-0.515	-0.08	0.435	-0.64	-0.423	-0.206	0.217	-0.653	-0.323	0.374	-3.62	0.0256	-1.17	-0.756	-0.622
ENSG00000099797	TECR	trans-2,3-enoyl-CoA reductase			ENST00000600083.5	0.229	0.544	1.44	15.4	1	2.44	3.34	1.89	0.0301	1.17	1.17	1	1	0.344	0.938	1	1	0.994	0.826	5.42	10.1	9.96	5.43	3.6	0	0	12.3	9.28	4.52	26	7.9	10.7	0	15.4	10.9	-0.5	1.24	2.98	1.74	-1.631	0.109	1.849	1.74	-5.56	-3.82	-2.08	1.74	-0.968	0.772	2.512	1.74	-1.6939	0.0461	1.7861	1.74	-1.7985	-0.0585	1.6815	1.74	-3.06	-1.32	0.42	1.74	0.102	0.97	1.838	0.868	0.792	0.07	-2.44	0.494	0.0295	-0.0374	-0.847	0.621
ENSG00000254004	ZNF260	zinc finger protein 260			ENST00000588993.1	0.0782	0.341	3.1	2.17	1	6.11	0.355	0.356	-0.0853	0.139	0.139	1	0.965	1	0.99	0.522	0.896	0.895	0.618	93.3	129	79.9	50.5	103	60.6	144	52.3	63	124	45	55.3	49.2	40.3	56.4	46.2	-0.507	0.183	0.873	0.69	-0.156	0.534	1.224	0.69	-0.7836	-0.0936	0.5964	0.69	-0.793	-0.103	0.587	0.69	0.56	1.25	1.94	0.69	-0.26	0.43	1.12	0.69	0.078	0.768	1.458	0.69	-0.906	-0.561	-0.216	0.345	0.202	0.591	-0.104	-0.114	1.39	0.476	0.85	-0.621
ENSG00000119471	HSDL2	hydroxysteroid dehydrogenase like 2	TRUE	NM_032303.5	ENST00000398805.8	0.00656	0.0895	7.39	0.502	1	9.58	0.11	0.00552	0.0573	0.0729	0.0729	1	0.175	1	0.986	0.844	0.318	1	0.297	817	784	522	614	944	695	578	666	1360	884	741	750	983	786	658	738	-0.374	-0.126	0.122	0.248	0.389	0.637	0.885	0.248	-0.125	0.123	0.371	0.248	-0.2008	0.0472	0.2952	0.248	0.047	0.295	0.543	0.248	0.257	0.505	0.753	0.248	-0.386	-0.138	0.11	0.248	0.16	0.284	0.408	0.124	-0.276	1.39	0.269	0.103	0.643	1.1	-0.302	0.621
ENSG00000132600	PRMT7	protein arginine methyltransferase 7			ENST00000687654.1	0.173	0.485	1.85	7.35	1	3.88	1.11	1.23	-0.314	0.422	0.422	0.94	0.63	1	0.887	0.873	0.471	0.593	0.771	27.7	15.1	15.3	16.8	43.1	13.2	30.2	9.02	21.3	14.9	18.5	1.43	14.4	4.84	21.8	9.98	0.32	1.59	2.86	1.27	0.83	2.1	3.37	1.27	-0.709	0.561	1.831	1.27	-0.483	0.787	2.057	1.27	0.15	1.42	2.69	1.27	0.87	2.14	3.41	1.27	0.91	2.18	3.45	1.27	-1.452	-0.815	-0.178	0.637	1.21	1.6	0.428	0.6	1.08	1.63	1.66	-0.621
ENSG00000155016	CYP2U1	cytochrome P450 family 2 subfamily U member 1	TRUE	NM_183075.3	ENST00000332884.11	0.00751	0.0977	7.15	0.847	1	9.73	0.283	0.00292	0.103	0.0723	0.103	0.767	0.922	0.962	0.784	1	0.00698	0.0179	0.345	1440	1130	846	1120	469	1110	657	1140	1040	821	691	940	543	1370	438	658	-0.692	-0.423	-0.154	0.269	-0.012	0.257	0.526	0.269	-0.005	0.264	0.533	0.269	-0.511	-0.242	0.027	0.269	-0.3626	-0.0936	0.1754	0.269	-1.289	-1.02	-0.751	0.269	-1.203	-0.934	-0.665	0.269	-0.427	-0.293	-0.159	0.134	-0.899	0.546	0.562	-0.515	-0.199	-2.17	-1.99	-0.621
ENSG00000073614	KDM5A	lysine demethylase 5A			ENST00000544777.1	0.103	0.384	2.66	2.99	1	3.53	0.22	0.254	0.119	0.531	0.531	1	1	1	0.984	1	1	1	0.698	11.9	9.41	13	15.9	18.6	17.6	13.3	13.3	16.1	10.7	8.43	7.9	6.72	7.55	8.15	7.25	-0.9636	-0.0976	0.7684	0.866	-0.578	0.288	1.154	0.866	-0.8234	0.0426	0.9086	0.866	-1.049	-0.183	0.683	0.866	-1.018	-0.152	0.714	0.866	-0.86391	0.00209	0.86809	0.866	-0.968	-0.102	0.764	0.866	-1.062	-0.629	-0.196	0.433	-0.0963	0.284	0.042	-0.18	-0.15	0.00207	-0.101	-0.621
ENSG00000127415	IDUA	alpha-L-iduronidase			ENST00000514698.5	0.101	0.381	2.69	3.44	1	4.17	0.28	0.367	0.0631	0.353	0.353	1	1	1	0.999	1	0.925	1	0.675	25.3	24.4	28.4	23.9	20.8	19.6	14.2	21.1	7.79	18.8	8.69	16.5	10.3	19.8	17.2	19.4	-1.153	-0.321	0.511	0.832	-1.308	-0.476	0.356	0.832	-0.84191	-0.00991	0.82209	0.832	-0.8053	0.0267	0.8587	0.832	-0.727	0.105	0.937	0.832	-1.257	-0.425	0.407	0.832	-1.17	-0.338	0.494	0.832	-1.04	-0.624	-0.208	0.416	-0.32	-0.474	-0.00987	0.0265	0.105	-0.423	-0.337	-0.621
ENSG00000008311	AASS	aminoadipate-semialdehyde synthase			ENST00000679864.1	0.362	0.63	0.83	68.6	1	3.8	7.18	5.92	2.65	0.443	2.65	1	0.816	1	0.581	1	0.91	0.969	0.879	37.7	0.065	59.7	0.0932	14.9	1.27	25.7	52.7	105	40.2	0	37.1	14.3	19.9	29.5	97.7	-2.723	0.217	3.157	2.94	0.81	3.75	6.69	2.94	-2.592	0.348	3.288	2.94	1	3.94	6.88	2.94	-2.9164	0.0236	2.9636	2.94	-1.27	1.67	4.61	2.94	-0.37	2.57	5.51	2.94	-0.06	1.41	2.88	1.47	0.0958	1.65	0.153	1.74	0.0104	0.739	1.13	0.621
ENSG00000068308	OTUD5	OTU deubiquitinase 5			ENST00000396743.7	0.301	0.599	1.07	44.1	1	2.48	11.2	3.19	2.33	1.14	2.33	1	1	1	0.638	0.948	0.171	0.284	0.86	0	0.000276	1.76e-07	7.54	128	0	60.8	8.25	26.3	0	0	0	93.7	32	103	23.9	-4.34	-2	0.34	2.34	-1.472	0.868	3.208	2.34	-1.33	1.01	3.35	2.34	0.53	2.87	5.21	2.34	-4.34	-2	0.34	2.34	3.44	5.78	8.12	2.34	2.97	5.31	7.65	2.34	0.02	1.19	2.36	1.17	-1.04	0.453	0.525	1.49	-1.04	3.01	2.77	0.621
ENSG00000183878	UTY	ubiquitously transcribed tetratricopeptide repeat containing, Y-linked			ENST00000682216.1	0.16	0.468	1.97	7.53	1	2.92	17.2	0.705	0.236	0.819	0.819	4.24e-09	1	1	2.15e-09	0.8	5.93e-09	4.93e-09	0.77	248	156	0	169	0	222	0	0	91.4	13.6	0	116	0	129	0	0	-9.35	-8.13	-6.91	1.22	-1.113	0.107	1.327	1.22	-0.947	0.273	1.493	1.22	-9.35	-8.13	-6.91	1.22	-2.8	-1.58	-0.36	1.22	-9.35	-8.13	-6.91	1.22	-9.35	-8.13	-6.91	1.22	-1.389	-0.781	-0.173	0.608	-6.47	0.0854	0.218	-6.47	-1.25	-6.47	-6.47	-0.621
ENSG00000292211	OTUD5	OTU deubiquitinase 5			ENST00000710073.1	0.301	0.599	1.07	44.1	1	2.48	11.2	3.19	2.33	1.14	2.33	1	1	1	0.638	0.948	0.171	0.284	0.86	0	0.000276	1.76e-07	7.54	128	0	60.8	8.25	26.3	0	0	0	93.7	32	103	23.9	-4.34	-2	0.34	2.34	-1.472	0.868	3.208	2.34	-1.33	1.01	3.35	2.34	0.53	2.87	5.21	2.34	-4.34	-2	0.34	2.34	3.44	5.78	8.12	2.34	2.97	5.31	7.65	2.34	0.02	1.19	2.36	1.17	-1.04	0.453	0.525	1.49	-1.04	3.01	2.77	0.621
ENSG00000213463	SYNJ2BP	synaptojanin 2 binding protein			ENST00000554216.1	0.0286	0.217	4.79	1.2	1	6.46	0.156	0.0661	0.0844	0.123	0.123	1	0.732	1	0.521	1	0.961	1	0.455	142	102	109	67.2	101	74.6	93	145	94.5	61	88.5	86.8	70.9	73.6	53.5	92.6	-0.053	0.359	0.771	0.412	0.185	0.597	1.009	0.412	-0.4553	-0.0433	0.3687	0.412	0.187	0.599	1.011	0.412	-0.3683	0.0437	0.4557	0.412	-0.265	0.147	0.559	0.412	-0.526	-0.114	0.298	0.412	-0.608	-0.402	-0.196	0.206	0.554	0.922	-0.0669	0.925	0.0674	0.227	-0.176	-0.621
ENSG00000198898	CAPZA2	capping actin protein of muscle Z-line subunit alpha 2			ENST00000490693.5	0.138	0.439	2.2	6.43	1	3.7	0.593	0.654	0.15	0.474	0.474	1	1	1	0.986	1	0.87	1	0.731	7.16	5.08	10	12.9	21.1	4.13	9.26	18	16.9	13.2	24.6	12.6	22.2	21.5	20.7	6.67	-0.755	0.295	1.345	1.05	-1.249	-0.199	0.851	1.05	-1.442	-0.392	0.658	1.05	-1.252	-0.202	0.848	1.05	-1.651	-0.601	0.449	1.05	-0.312	0.738	1.788	1.05	-0.931	0.119	1.169	1.05	0.198	0.721	1.244	0.523	0.254	-0.171	-0.337	-0.173	-0.517	0.635	0.102	0.621
ENSG00000071127	WDR1	WD repeat domain 1			ENST00000264785.12	0.0561	0.298	3.65	3.81	1	6.89	0.351	0.118	0.358	0.109	0.358	1	1	0.946	0.588	1	0.976	0.85	0.649	146	81.1	78.2	124	163	51.1	113	87.1	144	214	162	200	120	190	74.2	88.2	-1.118	-0.483	0.152	0.635	-0.756	-0.121	0.514	0.635	-1.305	-0.67	-0.035	0.635	-1.476	-0.841	-0.206	0.635	-0.89	-0.255	0.38	0.635	-0.804	-0.169	0.466	0.635	-1.415	-0.78	-0.145	0.635	0.178	0.496	0.814	0.318	-0.604	-0.151	-0.838	-1.05	-0.319	-0.212	-0.976	0.621
ENSG00000103653	CSK	C-terminal Src kinase			ENST00000563894.1	0.15	0.454	2.07	6.11	1	2.76	0.657	0.485	0.279	0.917	0.917	1	0.976	0.907	0.985	0.997	0.777	1	0.765	2.44	5.02	2.96	15.2	3.56	1.99	8.07	6.86	10.7	6.75	13.7	6.23	4.83	5.89	12.7	9.94	-1.712	-0.552	0.608	1.16	-2.001	-0.841	0.319	1.16	-2.53	-1.37	-0.21	1.16	-1.391	-0.231	0.929	1.16	-1.862	-0.702	0.458	1.16	-2.31	-1.15	0.01	1.16	-1.1104	0.0496	1.2096	1.16	0.171	0.753	1.335	0.582	-0.455	-0.693	-1.13	-0.19	-0.578	-0.943	0.0409	0.621
ENSG00000099821	POLRMT	RNA polymerase mitochondrial			ENST00000592633.5	0.0492	0.283	3.87	1.27	1	5.34	0.288	0.119	0.039	0.193	0.193	0.957	1	1	0.996	0.953	0.167	1	0.555	48.7	39	29	41.8	13.9	32.5	39.7	42.4	61.4	36.4	36.9	63.7	28.7	52.9	53	59.9	-1.189	-0.648	-0.107	0.541	-0.4566	0.0844	0.6254	0.541	-0.851	-0.31	0.231	0.541	-0.575	-0.034	0.507	0.541	-0.99	-0.449	0.092	0.541	-1.881	-1.34	-0.799	0.541	-0.709	-0.168	0.373	0.541	0.205	0.475	0.745	0.27	-0.847	0.11	-0.406	-0.0445	-0.587	-1.75	-0.219	0.621
ENSG00000110442	COMMD9	COMM domain containing 9			ENST00000528608.5	0.183	0.497	1.77	7.79	1	2.81	1.77	1.07	-0.0973	0.886	0.886	0.277	1	1	0.778	1	0.978	1	0.792	11.5	9.53	2.32	8.41	15.6	11	14.8	6.63	10.7	9.78	0	14.7	13	4.87	2.21	2.78	-4.67	-3.29	-1.91	1.38	-1.38784	-0.00784	1.37216	1.38	-1.948	-0.568	0.812	1.38	-2.65	-1.27	0.11	1.38	-1.577	-0.197	1.183	1.38	-1.039	0.341	1.721	1.38	-2.233	-0.853	0.527	1.38	-1.533	-0.842	-0.151	0.691	-2.43	-0.00578	-0.419	-0.934	-0.145	0.251	-0.629	-0.621
ENSG00000173511	VEGFB	vascular endothelial growth factor B			ENST00000543462.1	0.00754	0.098	7.14	0.618	1	9.11	0.496	0.00599	0.0712	0.0751	0.0751	0.546	0.0974	0.299	6.54e-18	0.564	0.614	0.183	0.287	427	675	542	780	674	547	474	181	687	643	752	1020	732	654	695	173	-0.737	-0.484	-0.231	0.253	-0.974	-0.721	-0.468	0.253	-0.832	-0.579	-0.326	0.253	-2.583	-2.33	-2.077	0.253	-0.692	-0.439	-0.186	0.253	-0.6	-0.347	-0.094	0.253	-0.891	-0.638	-0.385	0.253	0.167	0.293	0.419	0.126	-1.03	-1.53	-1.23	-4.95	-0.932	-0.736	-1.35	0.621
ENSG00000066827	ZFAT	zinc finger and AT-hook domain containing	TRUE	NM_020863.4	ENST00000377838.8	0.0612	0.309	3.5	4.16	1	8.68	3.31	0.358	0.163	0.0781	0.163	1	1	1	7.75e-09	0.931	0.126	1	0.661	269	268	237	400	44	295	298	6980	356	245	350	385	301	364	280	8890	-1.113	-0.446	0.221	0.667	-1.009	-0.342	0.325	0.667	-0.926	-0.259	0.408	0.667	3.653	4.32	4.987	0.667	-1.281	-0.614	0.053	0.667	-2.427	-1.76	-1.093	0.667	-1.109	-0.442	0.225	0.667	0.178	0.512	0.846	0.334	-0.541	-0.415	-0.315	5.25	-0.745	-2.14	-0.536	0.621
ENSG00000101751	POLI	DNA polymerase iota			ENST00000581950.5	0.206	0.522	1.6	8.52	1	2.35	1.62	1.28	-0.219	1.25	1.25	1	1	1	0.248	0.963	0.43	0.778	0.814	2.04	2.38	2.24	0	8.27	2.72	8.63	14.1	2.66	4.86	8.37	5.09	14.7	3.93	5.78	15.7	-0.02	1.56	3.14	1.58	-0.819	0.761	2.341	1.58	-0.4	1.18	2.76	1.58	1.63	3.21	4.79	1.58	-0.35	1.23	2.81	1.58	1.21	2.79	4.37	1.58	0.6	2.18	3.76	1.58	0.117	0.905	1.693	0.788	1.07	0.522	0.808	2.2	0.847	1.91	1.49	0.621
ENSG00000196388	INCA1	inhibitor of CDK, cyclin A1 interacting protein 1	TRUE	NM_001394789.1	ENST00000695324.1	0.021	0.183	5.33	0.91	1	6.67	0.19	0.0386	0.0751	0.115	0.115	0.925	0.486	0.602	0.128	0.947	0.977	1	0.425	155	101	112	77.5	82.3	148	92.3	201	105	95.3	106	79.5	65.6	103	65.1	105	0.104	0.471	0.838	0.367	0.33	0.697	1.064	0.367	0.282	0.649	1.016	0.367	0.52	0.887	1.254	0.367	-0.051	0.316	0.683	0.367	-0.4617	-0.0947	0.2723	0.367	-0.3848	-0.0178	0.3492	0.367	-0.554	-0.37	-0.186	0.184	0.79	1.17	1.09	1.49	0.531	-0.159	-0.0298	-0.621
ENSG00000173039	RELA	RELA proto-oncogene, NF-kB subunit			ENST00000525858.5	0.0418	0.262	4.14	1.58	1	5.65	0.206	0.0917	0.105	0.168	0.168	1	0.7	1	0.934	1	0.882	0.818	0.51	79.2	62.2	67.4	46.5	56.4	43.8	60.6	55.7	62.3	39.1	36.3	37.6	49	39.2	70.5	22.8	-0.25	0.24	0.73	0.49	0.251	0.741	1.231	0.49	-0.503	-0.013	0.477	0.49	-0.715	-0.225	0.265	0.49	-0.255	0.235	0.725	0.49	-0.164	0.326	0.816	0.49	0.147	0.637	1.127	0.49	-0.696	-0.451	-0.206	0.245	0.332	1.02	-0.0179	-0.31	0.324	0.449	0.879	-0.621
ENSG00000173692	PSMD1	proteasome 26S subunit, non-ATPase 1			ENST00000431051.6	0.335	0.618	0.93	56.3	1	3.33	5.82	3.05	3.99	0.609	3.99	1	0.938	1	0.906	1	0.929	1	0.871	29.5	0	15.8	1.76	0	9.42	19.6	49.4	51.1	37.5	0	25	17.9	23.2	38.2	8.62	-4.07	-1.41	1.25	2.66	-0.28	2.38	5.04	2.66	-1.65	1.01	3.67	2.66	-1.17	1.49	4.15	2.66	-3.46	-0.8	1.86	2.66	-3.98	-1.32	1.34	2.66	-0.78	1.88	4.54	2.66	-0.02	1.31	2.64	1.33	-0.671	1.13	0.482	0.709	-0.38	-0.628	0.891	0.62
ENSG00000119638	NEK9	NIMA related kinase 9			ENST00000677700.1	0.144	0.447	2.13	5.1	1	5.28	0.57	0.947	-0.309	0.199	0.199	1	1	1	0.84	1	0.936	1	0.726	34.2	16.1	35.8	18.3	72.7	28.4	13.4	57.4	46.7	41.9	40.4	80.8	41.2	43.6	40.4	79	-1.0795	-0.0195	1.0405	1.06	-1.0095	0.0505	1.1105	1.06	-1.19	-0.13	0.93	1.06	-0.263	0.797	1.857	1.06	-1.616	-0.556	0.504	1.06	-0.56	0.5	1.56	1.06	-1.773	-0.713	0.347	1.06	0.206	0.737	1.268	0.531	-0.0164	0.0425	-0.109	0.671	-0.468	0.421	-0.6	0.62
ENSG00000147010	SH3KBP1	SH3 domain containing kinase binding protein 1			ENST00000699675.1	0.209	0.525	1.58	21.3	1	4.05	2.64	1.63	1.04	0.378	1.04	1	1	1	0.309	1	0.996	0.695	0.819	28.3	12.6	34.1	31.1	41.5	20.9	5.54	32.1	33.6	31.7	8.67	33.8	21	20.8	5.34	0	-2.485	-0.885	0.715	1.6	-1.6717	-0.0717	1.5283	1.6	-2.222	-0.622	0.978	1.6	-4.63	-3.03	-1.43	1.6	-2.281	-0.681	0.919	1.6	-1.73	-0.13	1.47	1.6	-4.07	-2.47	-0.87	1.6	-1.715	-0.913	-0.111	0.802	-0.601	-0.0487	-0.423	-2.06	-0.463	-0.0886	-1.68	-0.62
ENSG00000268533		novel protein	TRUE		ENST00000597410.1	0.173	0.484	1.86	15.5	1	3.99	2.08	0.355	1.58	0.394	1.58	0.841	1	1	0.673	0.986	0.847	1	0.798	16.8	16	0	9.99	34.8	13.6	19.6	27.2	17.4	31.5	19	13.6	17.7	19.7	13.6	46.1	-3.32	-1.96	-0.6	1.36	-0.826	0.534	1.894	1.36	-0.888	0.472	1.832	1.36	0.2	1.56	2.92	1.36	-0.443	0.917	2.277	1.36	-0.3	1.06	2.42	1.36	-0.892	0.468	1.828	1.36	0.136	0.814	1.492	0.678	-1.5	0.407	0.36	1.19	0.699	0.806	0.357	0.62
ENSG00000070961	ATP2B1	ATPase plasma membrane Ca2+ transporting 1			ENST00000551009.5	0.147	0.451	2.1	7.64	1	2.98	1.03	0.523	0.432	0.781	0.781	0.776	0.747	0.821	0.763	0.728	0.992	0.899	0.751	4.08	1.43	2.18	12.6	24.8	6.71	5.24	5.39	6.2	14.9	8.7	20.8	13.2	4.03	8.27	10.3	-2.87	-1.75	-0.63	1.12	-2.71	-1.59	-0.47	1.12	-2.67	-1.55	-0.43	1.12	-2.19	-1.07	0.05	1.12	-2.74	-1.62	-0.5	1.12	-0.967	0.153	1.273	1.12	-2.36	-1.24	-0.12	1.12	0.184	0.745	1.306	0.561	-1.46	-1.33	-1.29	-0.89	-1.35	0.128	-1.03	0.62
ENSG00000068724	TTC7A	tetratricopeptide repeat domain 7A			ENST00000651101.1	0.206	0.522	1.6	12.9	1	4.17	2.82	1.9	-0.288	0.353	0.353	1	1	1	0.994	1	0.978	0.168	0.794	8.6	13.8	35.2	24	63.8	11.9	0	19.3	35.6	48.5	65.9	26.7	16.7	12.8	6.14	27.3	-0.575	0.915	2.405	1.49	-2.001	-0.511	0.979	1.49	-2.5	-1.01	0.48	1.49	-1.629	-0.139	1.351	1.49	-1.4541	0.0359	1.5259	1.49	-1.125	0.365	1.855	1.49	-5.31	-3.82	-2.33	1.49	0.159	0.904	1.649	0.745	0.628	-0.351	-0.691	-0.0952	0.0247	0.25	-2.62	0.62
ENSG00000052795	FNIP2	folliculin interacting protein 2			ENST00000505445.1	0.168	0.478	1.9	4.01	1	2.41	0.83	0.586	-0.0843	1.2	1.2	0.857	0.958	1	0.715	0.77	0.883	1	0.793	6.7	7.33	13.7	4.44	6.04	7.2	2.84	8.25	3.98	10.8	6.49	1.01	3.32	3.34	0.975	5.42	0.54	1.86	3.18	1.32	-0.26	1.06	2.38	1.32	-0.328	0.992	2.312	1.32	0.08	1.4	2.72	1.32	0.46	1.78	3.1	1.32	-0.451	0.869	2.189	1.32	-1.622	-0.302	1.018	1.32	-1.458	-0.8	-0.142	0.658	1.44	0.817	0.768	1.08	1.38	0.673	-0.234	-0.62
ENSG00000103111	MON1B	MON1 homolog B, secretory trafficking associated			ENST00000569610.5	0.205	0.521	1.61	9.83	1	2.16	1.1	1.06	0.172	1.46	1.46	1	0.823	1	0.977	1	0.995	1	0.815	0	2.08	4.2	7.85	4.23	1.95	8.07	2.05	4.21	6.44	3.81	3.83	5.7	7.96	6.69	7.67	-1.988	-0.418	1.152	1.57	-3.54	-1.97	-0.4	1.57	-1.973	-0.403	1.167	1.57	-1.969	-0.399	1.171	1.57	-2.075	-0.505	1.065	1.57	-1.72	-0.15	1.42	1.57	-1.185	0.385	1.955	1.57	0.116	0.9	1.684	0.784	-0.287	-1.36	-0.277	-0.274	-0.348	-0.104	0.265	0.62
ENSG00000177051	FBXO46	F-box protein 46	TRUE	NM_001080469.2	ENST00000317683.4	0.0139	0.144	6.05	1.23	1	8.1	0.474	0.0101	0.144	0.0845	0.144	1	0.931	1	2.44e-06	0.613	0.416	1	0.434	312	309	374	353	208	454	441	151	275	197	242	372	274	364	374	68.2	-0.604	-0.269	0.066	0.335	-0.643	-0.308	0.027	0.335	-0.17	0.165	0.5	0.335	-2.165	-1.83	-1.495	0.335	-0.888	-0.553	-0.218	0.335	-0.937	-0.602	-0.267	0.335	-0.172	0.163	0.498	0.335	-0.502	-0.334	-0.166	0.168	-0.5	-0.573	0.306	-3.4	-1.03	-1.12	0.302	-0.62
ENSG00000180228	PRKRA	protein activator of interferon induced protein kinase EIF2AK2			ENST00000677136.1	0.15	0.455	2.07	3.53	1	4.04	0.584	0.926	-0.485	0.382	0.382	1	0.622	0.992	0.776	1	0.997	1	0.749	8.41	27.1	21.4	27.6	49.8	13.2	23.7	16.4	5.19	14.7	14.4	23.9	11.7	12.7	13.2	9.08	-1.666	-0.536	0.594	1.13	-3.01	-1.88	-0.75	1.13	-2.089	-0.959	0.171	1.13	-2.17	-1.04	0.09	1.13	-1.484	-0.354	0.776	1.13	-1.2112	-0.0812	1.0488	1.13	-1.656	-0.526	0.604	1.13	-1.318	-0.752	-0.186	0.566	-0.441	-1.55	-0.79	-0.857	-0.291	-0.0669	-0.433	-0.62
ENSG00000149932	TMEM219	transmembrane protein 219			ENST00000566848.5	0.012	0.131	6.31	0.605	1	7.48	0.068	0.0174	0.0582	0.0955	0.0955	1	1	0.992	0.935	1	0.996	0.888	0.379	180	192	215	196	173	223	201	219	131	133	183	141	153	177	222	152	-0.051	0.255	0.561	0.306	-0.42	-0.114	0.192	0.306	-0.046	0.26	0.566	0.306	-0.168	0.138	0.444	0.306	-0.36	-0.054	0.252	0.306	-0.3329	-0.0269	0.2791	0.306	0.041	0.347	0.653	0.306	-0.476	-0.323	-0.17	0.153	0.49	-0.22	0.499	0.266	-0.104	-0.0516	0.666	-0.62
ENSG00000145012	LPP	LIM domain containing preferred translocation partner in lipoma			ENST00000420410.6	0.299	0.598	1.08	43.3	1	8.98	9.17	3.16	2.26	0.0759	2.26	1	0.755	1	0.0142	0.682	0.996	1	0.859	174	181	1600	2750	1250	1570	1690	243	336	218	544	1980	3260	1670	734	5.5e-06	-3.64	-1.32	1	2.32	-5.58	-3.26	-0.94	2.32	-2.846	-0.526	1.794	2.32	-10.04	-7.72	-5.4	2.32	-5.87	-3.55	-1.23	2.32	-2.528	-0.208	2.112	2.32	-3.39	-1.07	1.25	2.32	-2.34	-1.18	-0.02	1.16	-0.692	-1.71	-0.276	-4.05	-1.86	-0.109	-0.559	-0.62
ENSG00000163875	MEAF6	MYST/Esa1 associated factor 6			ENST00000373075.6	0.0166	0.159	5.74	1.39	1	9.28	0.14	0.0132	0.16	0.0742	0.16	1	0.915	1	0.753	0.989	0.281	0.971	0.461	531	678	542	659	269	647	586	635	680	627	680	896	756	781	656	573	-0.698	-0.339	0.02	0.359	-0.713	-0.354	0.005	0.359	-0.47	-0.111	0.248	0.359	-0.709	-0.35	0.009	0.359	-0.595	-0.236	0.123	0.359	-1.125	-0.766	-0.407	0.359	-0.668	-0.309	0.05	0.359	0.168	0.348	0.528	0.18	-0.604	-0.63	-0.198	-0.622	-0.42	-1.36	-0.551	0.62
ENSG00000126777	KTN1	kinectin 1			ENST00000395311.5	0.365	0.631	0.822	69.6	1	5.21	8.85	4.84	3.86	0.206	3.86	1	0.933	0.957	0.963	1	0.688	1	0.879	128	196	6.52	133	154	135	2.7	115	143	0.117	1.37	2.73	387	202	114	14.3	-5.49	-2.52	0.45	2.97	-0.26	2.71	5.68	2.97	0.03	3	5.97	2.97	-1.977	0.993	3.963	2.97	-3.883	-0.913	2.057	2.97	0.59	3.56	6.53	2.97	-3.086	-0.116	2.854	2.97	-2.9	-1.42	0.06	1.48	-1.1	1.19	1.31	0.435	-0.4	1.56	-0.0507	-0.62
ENSG00000065534	MYLK	myosin light chain kinase			ENST00000688223.1	0.124	0.419	2.36	5.27	1	6.51	1.59	0.769	-0.11	0.121	0.121	0.0151	0.0115	0.0816	0.0773	0.00796	0.331	0.298	0.691	46	44.8	88.3	515	107	86.5	188	185	46.2	41.8	25.8	461	166	61.1	69.8	40.6	-4.273	-3.34	-2.407	0.933	-4.323	-3.39	-2.457	0.933	-3.673	-2.74	-1.807	0.933	-3.413	-2.48	-1.547	0.933	-4.413	-3.48	-2.547	0.933	-2.803	-1.87	-0.937	0.933	-3.013	-2.08	-1.147	0.933	-1.15	-0.683	-0.216	0.467	-3.03	-3.07	-2.48	-2.25	-3.15	-1.69	-1.89	-0.62
ENSG00000182095	TNRC18	trinucleotide repeat containing 18			ENST00000328270.3	0.0882	0.358	2.91	6.2	1	6.42	0.604	0.303	0.471	0.124	0.471	0.918	0.838	0.84	0.982	0.877	0.881	0.763	0.712	132	145	135	26.2	79.2	129	167	126	79.5	63.1	85.3	96.8	69.8	93	78.3	25.9	0.251	1.08	1.909	0.829	0.181	1.01	1.839	0.829	0.281	1.11	1.939	0.829	-0.647	0.182	1.011	0.829	0.084	0.913	1.742	0.829	-0.276	0.553	1.382	0.829	0.341	1.17	1.999	0.829	-1.003	-0.588	-0.173	0.415	1.14	1.07	1.17	0.192	0.962	0.584	1.24	-0.62
ENSG00000169946	ZFPM2	zinc finger protein, FOG family member 2			ENST00000522160.1	0.133	0.432	2.26	10.5	1	3.4	2.52	0.335	0.973	0.58	0.973	0.343	0.0549	0.0875	0.84	0.0337	0.0527	0.0252	0.769	22.1	15.9	11.2	5.8	31.4	12.7	16.2	5.1	15	27	7.88	0	10.1	19.4	31.3	1.27	1.38	2.48	3.58	1.1	2.3	3.4	4.5	1.1	2.09	3.19	4.29	1.1	-0.273	0.827	1.927	1.1	2.48	3.58	4.68	1.1	2.27	3.37	4.47	1.1	2.6	3.7	4.8	1.1	-1.257	-0.707	-0.157	0.55	2.17	2.98	2.8	0.725	3.14	2.96	3.24	-0.619
ENSG00000073578	SDHA	succinate dehydrogenase complex flavoprotein subunit A			ENST00000514027.5	0.143	0.446	2.14	6.94	1	5.05	0.937	0.896	-0.0286	0.224	0.224	1	0.879	0.846	0.975	1	0.878	1	0.721	22.3	17.1	38.8	42.4	132	35.3	60.6	54.5	13.7	44.7	27.4	37.5	32.6	6.11	27.9	43.1	-1.335	-0.285	0.765	1.05	-2.21	-1.16	-0.11	1.05	-2.44	-1.39	-0.34	1.05	-0.771	0.279	1.329	1.05	-1.569	-0.519	0.531	1.05	-0.337	0.713	1.763	1.05	-1.0037	0.0463	1.0963	1.05	-1.257	-0.733	-0.209	0.524	-0.241	-0.983	-1.18	0.236	-0.438	0.602	0.0391	-0.619
ENSG00000171960	PPIH	peptidylprolyl isomerase H			ENST00000676675.1	0.145	0.448	2.12	7.49	1	4.55	0.667	0.869	0.0678	0.287	0.287	1	0.964	1	0.98	1	0.961	1	0.727	4.46	9.72	25.7	33.5	29.1	34	15.5	15.4	42.3	36	22.8	19.1	37.3	35.7	24.2	28.9	-1.1238	-0.0638	0.9962	1.06	-1.886	-0.826	0.234	1.06	-0.608	0.452	1.512	1.06	-1.314	-0.254	0.806	1.06	-1.479	-0.419	0.641	1.06	-0.687	0.373	1.433	1.06	-1.436	-0.376	0.684	1.06	0.206	0.738	1.27	0.532	-0.0535	-0.693	0.379	-0.213	-0.352	0.312	-0.315	0.619
ENSG00000079974	RABL2B	RAB, member of RAS oncogene family like 2B			ENST00000395590.5	0.0274	0.211	4.87	1.76	1	5.83	0.219	0.0445	0.175	0.156	0.175	0.846	1	1	0.561	1	0.265	1	0.498	61.4	51.5	71.6	44.5	143	53.3	65.8	59.7	40.4	42.6	65.2	44.7	50.5	46.6	36.9	75.6	0.186	0.611	1.036	0.425	-0.265	0.16	0.585	0.425	-0.265	0.16	0.585	0.425	0.161	0.586	1.011	0.425	-0.3543	0.0707	0.4957	0.425	0.5	0.925	1.35	0.425	-0.281	0.144	0.569	0.425	-0.609	-0.396	-0.183	0.213	0.955	0.249	0.25	0.915	0.11	1.45	0.225	-0.619
ENSG00000171357	LURAP1	leucine rich adaptor protein 1	TRUE	NM_001013615.3	ENST00000371980.4	0.0224	0.19	5.22	0.948	1	6.31	0.602	0.0309	0.0876	0.129	0.129	3.29e-06	1.93e-06	0.000122	5.61e-08	1.08e-07	5.38e-06	1.43e-05	0.432	142	113	106	26.1	101	80.9	93.7	123	64.8	107	83.1	18	84.8	73.5	81.2	97.9	1.715	2.09	2.465	0.375	1.745	2.12	2.495	0.375	1.435	1.81	2.185	0.375	1.935	2.31	2.685	0.375	1.935	2.31	2.685	0.375	1.695	2.07	2.445	0.375	1.605	1.98	2.355	0.375	-0.563	-0.375	-0.187	0.188	3.44	3.5	2.98	3.81	3.81	3.41	3.27	-0.619
ENSG00000186272	ZNF17	zinc finger protein 17			ENST00000602050.1	0.207	0.523	1.59	9.7	1	3.65	1.01	1.85	-0.633	0.488	0.488	1	0.93	1	0.672	1	0.869	1	0.801	14.7	15.4	19.5	11	34.5	21.5	12.3	13.8	24.1	8.5	7.64	4.11	6.21	5.04	3.49	41.3	-0.711	0.809	2.329	1.52	-0.11	1.41	2.93	1.52	-0.918	0.602	2.122	1.52	0.23	1.75	3.27	1.52	-0.804	0.716	2.236	1.52	-0.44	1.08	2.6	1.52	-1.5482	-0.0282	1.4918	1.52	-1.663	-0.905	-0.147	0.758	0.554	0.963	0.412	1.2	0.49	0.736	-0.0193	-0.619
ENSG00000276458	LENG8	leukocyte receptor cluster member 8			ENST00000617297.4	0.245	0.559	1.35	13.5	1	6.59	12.3	3.11	-1.42	0.118	0.118	0.211	1	2.92e-05	0.984	0.988	0.963	1	0.821	220	605	63.8	419	796	0.0249	353	228	237	741	2.01	205	254	0	167	227	-6.32	-4.53	-2.74	1.79	-2.151	-0.361	1.429	1.79	-10.95	-9.16	-7.37	1.79	-2.155	-0.365	1.425	1.79	-0.6	1.19	2.98	1.79	-1.173	0.617	2.407	1.79	-2.063	-0.273	1.517	1.79	-1.905	-1.01	-0.115	0.895	-2.77	-0.221	-5.6	-0.223	0.727	0.377	-0.167	-0.619
ENSG00000165280	VCP	valosin containing protein	TRUE	NM_007126.5	ENST00000358901.11	0.00735	0.0965	7.19	0.692	1	13.4	0.103	0.00127	0.0852	0.0853	0.0853	0.609	0.979	1	0.787	0.515	0.0682	0.489	0.3	9720	8860	9010	11900	5660	11900	9650	11000	14000	10400	10300	14700	11000	12700	9350	11600	-0.716	-0.462	-0.208	0.254	-0.434	-0.18	0.074	0.254	-0.357	-0.103	0.151	0.254	-0.481	-0.227	0.027	0.254	-0.718	-0.464	-0.21	0.254	-1.004	-0.75	-0.496	0.254	-0.733	-0.479	-0.225	0.254	0.163	0.29	0.417	0.127	-0.985	-0.383	-0.22	-0.484	-0.991	-1.6	-1.02	0.619
ENSG00000168468	ATF6B	activating transcription factor 6 beta			ENST00000463669.5	0.218	0.533	1.52	12.2	1	1.78	6.65	0.919	0.603	1.97	1.97	0.0342	0.18	0.826	1	0.0491	1	0.0809	0.827	9.96	23.6	25.8	0	0	11.5	25.5	0.000523	8.57	14.1	20.1	0	0	7.76e-05	7.97	0	3.86	5.54	7.22	1.68	2.6	4.28	5.96	1.68	0.61	2.29	3.97	1.68	-1.67924	0.000755	1.68075	1.68	3.55	5.23	6.91	1.68	-1.68	1.31e-15	1.68	1.68	3.21	4.89	6.57	1.68	-1.774	-0.935	-0.096	0.839	3.67	2.83	1.52	0.000499	3.46	8.67e-16	3.24	-0.619
ENSG00000241399	CD302	CD302 molecule			ENST00000553424.5	0.175	0.487	1.84	8.97	1	4.29	2.81	1.3	-0.175	0.329	0.329	1	1	0.974	0.991	0.0774	0.891	0.91	0.766	36.9	7.29	20.3	31.6	49	8.86	77.5	29.7	21.7	0	17.2	20.2	40.5	13.4	55.4	17.2	-1.685	-0.425	0.835	1.26	-1.098	0.162	1.422	1.26	-2.43	-1.17	0.09	1.26	-1.417	-0.157	1.103	1.26	-4.97	-3.71	-2.45	1.26	-0.453	0.807	2.067	1.26	0.1	1.36	2.62	1.26	-1.449	-0.817	-0.185	0.632	-0.322	0.123	-0.889	-0.119	-2.8	0.611	1.03	-0.619
ENSG00000147421	HMBOX1	homeobox containing 1			ENST00000561377.1	0.0676	0.32	3.34	2.19	1	4.37	0.339	0.127	0.146	0.316	0.316	1	0.936	0.922	0.82	0.898	0.781	1	0.613	34.8	25.5	24.9	16.1	43.5	32.3	17.7	13.7	18.4	28.4	12.2	17.5	15.7	24.4	14.3	9.71	-0.586	0.06	0.706	0.646	-0.063	0.583	1.229	0.646	0.08	0.726	1.372	0.646	-1.165	-0.519	0.127	0.646	0.021	0.667	1.313	0.646	-0.018	0.628	1.274	0.646	-0.7207	-0.0747	0.5713	0.646	-0.852	-0.529	-0.206	0.323	0.0702	0.682	0.85	-0.608	0.78	0.735	-0.0874	-0.619
ENSG00000132676	DAP3	death associated protein 3			ENST00000462002.5	0.0758	0.337	3.15	3.54	1	6.66	0.507	0.338	0.105	0.115	0.115	1	0.907	0.404	0.362	0.348	0.463	1	0.594	86.5	69.8	78.6	179	44.4	83.7	151	48.4	147	64.3	160	179	151	55.7	170	130	-1.329	-0.67	-0.011	0.659	-1.323	-0.664	-0.005	0.659	-2.039	-1.38	-0.721	0.659	-1.829	-1.17	-0.511	0.659	-2.069	-1.41	-0.751	0.659	-1.779	-1.12	-0.461	0.659	-0.814	-0.155	0.504	0.659	0.223	0.552	0.881	0.329	-0.75	-0.744	-1.55	-1.31	-1.58	-1.25	-0.174	0.619
ENSG00000159261	CLDN14	claudin 14			ENST00000399136.5	0.289	0.592	1.12	40	1	3.13	3.8	2.28	2.72	0.701	2.72	1	1	1	0.868	1	0.826	1	0.855	16.2	10.8	23.3	17.6	46.7	22.9	18	0	7.35	8.31	0	3.96	22.4	1.3	10.8	19.4	-3.61	-1.38	0.85	2.23	-1.879	0.351	2.581	2.23	-2.701	-0.471	1.759	2.23	-3.74	-1.51	0.72	2.23	-2.079	0.151	2.381	2.23	-0.36	1.87	4.1	2.23	-1.54	0.69	2.92	2.23	-2.26	-1.15	-0.04	1.11	-0.745	0.189	-0.254	-0.814	0.0813	1.01	0.372	-0.619
ENSG00000064042	LIMCH1	LIM and calponin homology domains 1			ENST00000509638.5	0.208	0.524	1.59	17	1	2.16	3.43	1.01	1.11	1.46	1.46	0.25	0.719	0.0199	0.386	0.267	0.168	0.234	0.808	11.6	4.6	21.5	0	5.22	27.2	6.44	2.12	0	6.59	1.67	0	8.53	15	5.61	3.37	2.24	3.79	5.34	1.55	0.75	2.3	3.85	1.55	3.82	5.37	6.92	1.55	1.12	2.67	4.22	1.55	2.04	3.59	5.14	1.55	2.3	3.85	5.4	1.55	2.15	3.7	5.25	1.55	-1.685	-0.908	-0.131	0.777	2.58	1.57	3.66	1.82	2.45	2.62	2.52	-0.619
ENSG00000292170	BTN2A1	butyrophilin subfamily 2 member A1			ENST00000709940.1	0.219	0.534	1.51	17.9	1	4.73	1.63	2.22	0.0135	0.262	0.262	1	1	1	0.951	0.883	1	1	0.799	44.6	1.09	46.7	48.9	28.2	20.5	12.2	14.1	37.8	77.3	40	25.9	42.9	24.9	24.8	37.7	-1.295	0.275	1.845	1.57	-1.369	0.201	1.771	1.57	-2.217	-0.647	0.923	1.57	-2.184	-0.614	0.956	1.57	-3.27	-1.7	-0.13	1.57	-1.6042	-0.0342	1.5358	1.57	-2.58	-1.01	0.56	1.57	0.154	0.938	1.722	0.784	0.181	0.132	-0.427	-0.405	-1.12	-0.0225	-0.667	0.619
ENSG00000112763	BTN2A1	butyrophilin subfamily 2 member A1			ENST00000541522.5	0.219	0.534	1.51	17.9	1	4.73	1.63	2.22	0.0135	0.262	0.262	1	1	1	0.951	0.883	1	1	0.799	44.6	1.09	46.7	48.9	28.2	20.5	12.2	14.1	37.8	77.3	40	25.9	42.9	24.9	24.8	37.7	-1.295	0.275	1.845	1.57	-1.369	0.201	1.771	1.57	-2.217	-0.647	0.923	1.57	-2.184	-0.614	0.956	1.57	-3.27	-1.7	-0.13	1.57	-1.6042	-0.0342	1.5358	1.57	-2.58	-1.01	0.56	1.57	0.154	0.938	1.722	0.784	0.181	0.132	-0.427	-0.405	-1.12	-0.0225	-0.667	0.619
ENSG00000011052	NME1-NME2	NME1-NME2 readthrough			ENST00000393193.6	0.0122	0.132	6.28	1.13	1	8.69	0.335	0.0156	0.125	0.078	0.125	0.765	1	1	0.368	1	0.0172	1	0.416	377	399	552	370	120	432	353	598	374	421	645	479	312	574	363	643	0.185	0.503	0.821	0.318	-0.483	-0.165	0.153	0.318	-0.075	0.243	0.561	0.318	0.241	0.559	0.877	0.318	-0.355	-0.037	0.281	0.318	-1.438	-1.12	-0.802	0.318	-0.55	-0.232	0.086	0.318	0.165	0.324	0.483	0.159	0.963	-0.315	0.466	1.07	-0.0707	-2.14	-0.443	0.619
ENSG00000077454	LRCH4	leucine rich repeats and calponin homology domain containing 4			ENST00000476881.2	0.0419	0.262	4.14	1.02	1	5.43	0.187	0.0857	0.0413	0.186	0.186	1	0.985	0.983	0.609	1	0.955	1	0.536	32	30.7	32	39.8	47.5	25.3	39.4	50.6	37.2	42.3	42.8	48	52.7	40.4	58.6	92.7	-0.739	-0.237	0.265	0.502	-0.838	-0.336	0.166	0.502	-0.945	-0.443	0.059	0.502	0.14	0.642	1.144	0.502	-0.777	-0.275	0.227	0.502	-0.309	0.193	0.695	0.502	-0.367	0.135	0.637	0.502	0.198	0.449	0.7	0.251	-0.326	-0.464	-0.611	0.885	-0.38	0.266	0.186	0.619
ENSG00000147202	DIAPH2	diaphanous related formin 2			ENST00000373049.8	0.00663	0.0901	7.37	0.462	1	9.37	0.0722	0.00664	0.0511	0.0738	0.0738	1	0.94	1	0.424	1	0.655	1	0.312	536	593	582	633	778	547	651	500	691	697	721	796	1010	819	602	569	-0.385	-0.133	0.119	0.252	-0.474	-0.222	0.03	0.252	-0.3374	-0.0854	0.1666	0.252	-0.665	-0.413	-0.161	0.252	-0.396	-0.144	0.108	0.252	0.07	0.322	0.574	0.252	-0.434	-0.182	0.07	0.252	0.158	0.284	0.41	0.126	-0.289	-0.483	-0.186	-0.9	-0.313	0.702	-0.397	0.619
ENSG00000121940	CLCC1	chloride channel CLIC like 1			ENST00000356970.6	0.0199	0.177	5.42	1.14	1	9.23	0.138	0.0655	0.077	0.0745	0.077	0.95	0.618	0.994	0.898	1	0.898	0.943	0.392	789	506	684	351	366	652	582	469	771	573	714	769	548	623	745	764	0.076	0.426	0.776	0.35	0.234	0.584	0.934	0.35	-0.056	0.294	0.644	0.35	-0.146	0.204	0.554	0.35	-0.2995	0.0505	0.4005	0.35	-0.565	-0.215	0.135	0.35	-0.009	0.341	0.691	0.35	0.189	0.364	0.539	0.175	0.725	0.994	0.5	0.347	0.0859	-0.366	0.581	0.619
ENSG00000205090	TMEM240	transmembrane protein 240			ENST00000624426.1	0.064	0.314	3.43	1.68	1	4.35	0.196	0.107	0.102	0.319	0.319	1	0.983	1	0.756	1	0.996	1	0.614	31.9	29.8	22.6	18.7	21.1	15	22.4	36.5	20.2	13.5	11.7	18.6	17.7	15.4	14.9	22.7	-0.823	-0.19	0.443	0.633	-0.2	0.433	1.066	0.633	-0.919	-0.286	0.347	0.633	-0.022	0.611	1.244	0.633	-0.529	0.104	0.737	0.633	-0.5856	0.0474	0.6804	0.633	-0.6589	-0.0259	0.6071	0.633	-0.834	-0.518	-0.202	0.316	-0.227	0.517	-0.342	0.73	0.124	0.0565	-0.0309	-0.619
ENSG00000174405	LIG4	DNA ligase 4	TRUE	NM_206937.2	ENST00000442234.6	0.0184	0.169	5.56	1.23	1	8.55	0.225	0.0632	0.0904	0.0793	0.0904	1	1	1	0.998	0.974	0.0698	0.612	0.422	389	334	330	403	141	482	325	369	386	415	506	494	333	539	269	528	-0.479	-0.126	0.227	0.353	-0.556	-0.203	0.15	0.353	-0.159	0.194	0.547	0.353	-0.3681	-0.0151	0.3379	0.353	-0.612	-0.259	0.094	0.353	-1.393	-1.04	-0.687	0.353	-0.945	-0.592	-0.239	0.353	0.18	0.357	0.534	0.177	-0.219	-0.352	0.336	-0.0261	-0.449	-1.8	-1.03	0.619
ENSG00000119938	PPP1R3C	protein phosphatase 1 regulatory subunit 3C	TRUE	NM_005398.7	ENST00000238994.6	0.0404	0.258	4.2	2.78	1	11	1.2	0.00131	0.347	0.0707	0.347	0.885	0.856	1	0.158	0.928	0.948	0.00179	0.599	4130	4220	3610	1850	1400	2120	744	4810	2190	1800	2890	2050	1990	2240	233	4330	0.195	0.729	1.263	0.534	0.092	0.626	1.16	0.534	-0.37	0.164	0.698	0.534	0.696	1.23	1.764	0.534	-0.035	0.499	1.033	0.534	-0.758	-0.224	0.31	0.534	-2.764	-2.23	-1.696	0.534	-0.711	-0.444	-0.177	0.267	1.02	0.872	0.228	1.71	0.695	-0.312	-3.1	-0.619
ENSG00000169436	COL22A1	collagen type XXII alpha 1 chain			ENST00000341807.8	0.053	0.291	3.74	3.58	1	6.45	1.54	0.117	0.331	0.123	0.331	1	0.658	0.716	0.261	0.0056	0.96	0.137	0.639	56.1	29.9	162	218	106	82.8	275	85.3	68.5	18.5	111	68.8	104	47	536	31.6	-0.487	0.127	0.741	0.614	-1.592	-0.978	-0.364	0.614	-1.582	-0.968	-0.354	0.614	-1.844	-1.23	-0.616	0.614	-2.974	-2.36	-1.746	0.614	-0.834	-0.22	0.394	0.614	1.026	1.64	2.254	0.614	-0.792	-0.485	-0.178	0.307	0.163	-1.25	-1.24	-1.57	-3	-0.28	2.1	-0.619
ENSG00000120699	EXOSC8	exosome component 8			ENST00000693562.1	0.165	0.475	1.93	5.37	1	2.98	2.19	0.843	-0.172	0.783	0.783	1	0.348	1	0.602	1	0.692	0.905	0.777	1.44	7.92	6.88	8.91	36.9	11.2	15.7	16	0	5.62	4.18	3.9	8.38	6.74	16.5	23.5	-1.39	-0.13	1.13	1.26	-3.97	-2.71	-1.45	1.26	-0.742	0.518	1.778	1.26	0.37	1.63	2.89	1.26	-1.103	0.157	1.417	1.26	0.24	1.5	2.76	1.26	0.11	1.37	2.63	1.26	-1.42	-0.791	-0.162	0.629	-0.102	-2.12	0.405	1.28	0.123	1.17	1.07	-0.619
ENSG00000214944	ARHGEF28	Rho guanine nucleotide exchange factor 28			ENST00000513841.1	0.211	0.527	1.56	21.6	1	2.35	2.43	1.24	1.46	1.25	1.46	0.915	0.572	0.92	0.908	1	0.582	1	0.82	7.32	0	5.33	7.06	4.31	4.55	2.3	2.62	23.5	9.01	11.6	0	19.3	8.9	4.95	3.69	0.49	2.11	3.73	1.62	1.2	2.82	4.44	1.62	0.21	1.83	3.45	1.62	-0.726	0.894	2.514	1.62	-1.455	0.165	1.785	1.62	0.71	2.33	3.95	1.62	-0.61	1.01	2.63	1.62	0.108	0.916	1.724	0.808	1.42	1.9	1.23	0.604	0.111	1.57	0.68	0.619
ENSG00000234539	ATF6B	activating transcription factor 6 beta			ENST00000498564.5	0.218	0.533	1.52	12.2	1	1.78	6.65	0.919	0.603	1.97	1.97	0.0342	0.18	0.826	1	0.0491	1	0.0809	0.827	9.96	23.6	25.8	0	0	11.5	25.5	0.000523	8.57	14.1	20.1	0	0	7.76e-05	7.97	0	3.86	5.54	7.22	1.68	2.6	4.28	5.96	1.68	0.61	2.29	3.97	1.68	-1.67924	0.000755	1.68075	1.68	3.55	5.23	6.91	1.68	-1.68	1.31e-15	1.68	1.68	3.21	4.89	6.57	1.68	-1.774	-0.935	-0.096	0.839	3.67	2.83	1.52	0.000499	3.46	8.67e-16	3.24	-0.619
ENSG00000213676	ATF6B	activating transcription factor 6 beta			ENST00000495579.5	0.218	0.533	1.52	12.2	1	1.78	6.65	0.919	0.603	1.97	1.97	0.0342	0.18	0.826	1	0.0491	1	0.0809	0.827	9.96	23.6	25.8	0	0	11.5	25.5	0.000523	8.57	14.1	20.1	0	0	7.76e-05	7.97	0	3.86	5.54	7.22	1.68	2.6	4.28	5.96	1.68	0.61	2.29	3.97	1.68	-1.67924	0.000755	1.68075	1.68	3.55	5.23	6.91	1.68	-1.68	1.31e-15	1.68	1.68	3.21	4.89	6.57	1.68	-1.774	-0.935	-0.096	0.839	3.67	2.83	1.52	0.000499	3.46	8.67e-16	3.24	-0.619
ENSG00000008710	PKD1	polycystin 1, transient receptor potential channel interacting			ENST00000485120.1	0.183	0.497	1.78	10.4	1	2.35	0.9	0.713	0.588	1.25	1.25	1	1	1	0.97	1	0.869	1	0.794	6.52	7.98	5.99	6.39	13.5	1.11	6.05	11.6	4.84	0.932	5.71	2.38	5.02	6.99	2.23	2.42	-0.87	0.51	1.89	1.38	-0.921	0.459	1.839	1.38	-1.739	-0.359	1.021	1.38	-0.967	0.413	1.793	1.38	-1.734	-0.354	1.026	1.38	-0.4	0.98	2.36	1.38	-1.4545	-0.0745	1.3055	1.38	-1.529	-0.838	-0.147	0.691	0.376	0.338	-0.264	0.305	-0.261	0.722	-0.055	-0.618
ENSG00000131018	SYNE1	spectrin repeat containing nuclear envelope protein 1			ENST00000409694.6	0.282	0.587	1.16	26.2	1	6.27	4.44	4.44	-1.17	0.131	0.131	1	1	0.434	0.988	1	1	1	0.847	215	176	271	106	141	43.3	85.3	49.5	74.7	286	57.7	86.8	68.1	0	134	112	-1.748	0.382	2.512	2.13	-1.731	0.399	2.529	2.13	-6.5	-4.37	-2.24	2.13	-2.491	-0.361	1.769	2.13	-0.91	1.22	3.35	2.13	-2.0987	0.0313	2.1613	2.13	-1.974	0.156	2.286	2.13	-2.19	-1.12	-0.05	1.07	0.21	0.219	-2.4	-0.199	0.67	0.0172	0.0859	-0.618
ENSG00000174238	PITPNA	phosphatidylinositol transfer protein alpha			ENST00000573231.1	0.148	0.452	2.09	4.8	1	3.13	0.699	0.64	-0.0404	0.699	0.699	1	0.838	0.991	0.734	0.762	0.87	1	0.76	4.69	1.73	12.3	16.9	6.23	4.54	8.99	4.87	5.58	10.7	13.6	12	10.1	10.7	23.4	7.6	-1.275	-0.135	1.005	1.14	-2.53	-1.39	-0.25	1.14	-2.11	-0.97	0.17	1.14	-2.3	-1.16	-0.02	1.14	-2.7	-1.56	-0.42	1.14	-1.944	-0.804	0.336	1.14	-1.1093	0.0307	1.1707	1.14	0.175	0.745	1.315	0.57	-0.112	-1.16	-0.805	-0.963	-1.3	-0.667	0.0255	0.618
ENSG00000171533	MAP6	microtubule associated protein 6	TRUE	NM_033063.2	ENST00000304771.8	0.053	0.291	3.74	1.87	1	5.37	0.809	0.132	0.102	0.191	0.191	0.229	0.463	0.0241	0.333	1	0.296	0.858	0.553	83.3	27.8	91.2	27	48.8	107	16.4	61.6	32.6	20.8	45.4	22.5	62.7	77.8	14.4	40.6	0.82	1.37	1.92	0.55	0.52	1.07	1.62	0.55	1.32	1.87	2.42	0.55	0.46	1.01	1.56	0.55	-0.5851	-0.0351	0.5149	0.55	0.6	1.15	1.7	0.55	-1.214	-0.664	-0.114	0.55	-0.759	-0.484	-0.209	0.275	1.75	1.36	2.38	1.29	-0.0447	1.47	-0.847	-0.618
ENSG00000186001	LRCH3	leucine rich repeats and calponin homology domain containing 3			ENST00000452660.5	0.271	0.579	1.21	34.8	1	1.73	2.96	1.65	2.7	2.05	2.7	1	0.994	1	0.873	1	0.966	1	0.848	5.94	3.98	8.07	5.23	4.15	5.45	14.9	0	0	2.99	0	2.83	9.92	7.83	0	5.22	-3.15	-1.08	0.99	2.07	-3.35	-1.28	0.79	2.07	-1.38	0.69	2.76	2.07	-3.44	-1.37	0.7	2.07	-2.213	-0.143	1.927	2.07	-1.396	0.674	2.744	2.07	-2.723	-0.653	1.417	2.07	-2.13	-1.09	-0.05	1.04	-0.61	-0.727	0.391	-0.776	-0.0811	0.382	-0.371	-0.618
ENSG00000111615	KRR1	KRR1 small subunit processome component homolog			ENST00000550898.1	0.0213	0.184	5.31	0.982	1	6.88	0.114	0.0438	0.079	0.109	0.109	1	1	1	0.997	0.733	0.661	1	0.421	125	96.1	107	109	86.9	83.5	106	118	147	83.2	154	153	100	172	139	144	-0.37227	-0.00627	0.35973	0.366	-0.2913	0.0747	0.4407	0.366	-0.47	-0.104	0.262	0.366	-0.3457	0.0203	0.3863	0.366	-0.89	-0.524	-0.158	0.366	-0.828	-0.462	-0.096	0.366	-0.4517	-0.0857	0.2803	0.366	0.187	0.37	0.553	0.183	-0.0105	0.125	-0.174	0.034	-0.876	-0.773	-0.143	0.618
ENSG00000243986	ENO1P3	enolase 1 pseudogene 3	TRUE		ENST00000484903.2	0.173	0.485	1.86	8.27	1	2.27	1.57	0.488	0.546	1.33	1.33	1	0.906	1	0.957	1	0.864	0.639	0.791	2.23	9.43	7.29	4.31	23.5	6.75	2.6	4.64	1.26	6.48	3.1	5.95	4.42	3.31	0	11.3	-1.4031	-0.0731	1.2569	1.33	-2.67	-1.34	-0.01	1.33	-1.4151	-0.0851	1.2449	1.33	-0.849	0.481	1.811	1.33	-0.75	0.58	1.91	1.33	-0.365	0.965	2.295	1.33	-3.49	-2.16	-0.83	1.33	-1.475	-0.811	-0.147	0.664	-0.0557	-1.02	-0.0649	0.367	0.442	0.735	-1.65	-0.618
ENSG00000145632	PLK2	polo like kinase 2			ENST00000503115.5	0.0765	0.338	3.14	3.61	1	4.63	0.916	0.198	0.253	0.276	0.276	1	0.0354	1	0.713	0.897	0.995	0.938	0.607	3.34	13.6	14.7	30	33.9	28.5	19.6	59.5	12.8	28.2	45.5	34.1	27.6	38	20.3	46.9	-0.969	-0.298	0.373	0.671	-2.861	-2.19	-1.519	0.671	-0.6303	0.0407	0.7117	0.671	0.044	0.715	1.386	0.671	-1.365	-0.694	-0.023	0.671	-0.735	-0.064	0.607	0.671	-1.337	-0.666	0.005	0.671	0.218	0.554	0.89	0.336	-0.333	-2.44	0.0454	0.798	-0.775	-0.0715	-0.744	0.618
ENSG00000092841	MYL6	myosin light chain 6			ENST00000536128.5	0.0259	0.205	4.96	1.91	1	7.25	0.292	0.0372	0.202	0.1	0.202	1	1	1	0.438	0.992	0.188	1	0.53	132	143	153	159	48.7	215	159	124	209	162	177	213	163	250	154	104	-0.595	-0.163	0.269	0.432	-0.583	-0.151	0.281	0.432	-0.104	0.328	0.76	0.432	-1.129	-0.697	-0.265	0.432	-0.705	-0.273	0.159	0.432	-1.472	-1.04	-0.608	0.432	-0.667	-0.235	0.197	0.432	0.173	0.389	0.605	0.216	-0.259	-0.239	0.521	-1.11	-0.433	-1.65	-0.373	0.618
ENSG00000144468	RHBDD1	rhomboid domain containing 1			ENST00000450679.2	0.0626	0.311	3.47	1.89	1	4.49	0.199	0.11	0.127	0.297	0.297	1	0.876	1	0.886	1	0.935	1	0.599	29.4	16.2	24.7	13.3	16.8	14.8	21	15.2	31.6	20	24.2	26.2	31.5	18.9	24.1	39.5	-0.24	0.378	0.996	0.618	0.072	0.69	1.308	0.618	-0.772	-0.154	0.464	0.618	-0.234	0.384	1.002	0.618	-0.6704	-0.0524	0.5656	0.618	-0.326	0.292	0.91	0.618	-0.356	0.262	0.88	0.618	0.205	0.514	0.823	0.309	0.455	0.831	-0.186	0.462	-0.0631	0.351	0.315	0.618
ENSG00000260456	C16orf95	chromosome 16 open reading frame 95			ENST00000618367.4	0.216	0.532	1.53	10.3	1	3.68	1.99	2.07	-0.782	0.48	0.48	1	0.336	1	0.99	1	0.884	1	0.808	0	22.3	15.5	14.1	6.14	7.21	16.9	22.9	6.9	11.8	18.5	29.9	15.3	18.5	22.6	25.6	-1.866	-0.276	1.314	1.59	-5.04	-3.45	-1.86	1.59	-2.39	-0.8	0.79	1.59	-1.361	0.229	1.819	1.59	-1.923	-0.333	1.257	1.59	-2.63	-1.04	0.55	1.59	-1.6636	-0.0736	1.5164	1.59	0.135	0.928	1.721	0.793	-0.183	-2.3	-0.532	0.153	-0.221	-0.693	-0.049	0.618
ENSG00000156976	EIF4A2	eukaryotic translation initiation factor 4A2			ENST00000467585.1	0.191	0.505	1.71	18.1	1	4.59	2.4	0.632	1.63	0.281	1.63	1	0.973	1	0.868	1	0.83	0.716	0.808	32.9	23.3	36.2	18.2	40.5	45.2	29.4	40.7	42.4	30.3	29.4	16.5	41.7	24.1	0	30.3	-0.58	0.89	2.36	1.47	-0.39	1.08	2.55	1.47	-0.563	0.907	2.377	1.47	-0.473	0.997	2.467	1.47	-0.871	0.599	2.069	1.47	-0.25	1.22	2.69	1.47	-3.68	-2.21	-0.74	1.47	-1.594	-0.859	-0.124	0.735	0.64	0.78	0.652	0.717	0.43	0.877	-1.59	-0.618
ENSG00000166825	ANPEP	alanyl aminopeptidase, membrane			ENST00000560028.1	0.131	0.429	2.28	6.72	1	3.1	2.39	0.36	0.48	0.716	0.716	1	1	0.0101	0.153	1	0.873	0.991	0.731	21.7	10.9	5.91	13.2	26.9	0	4.02	2.57	11.8	12.1	10.6	19.7	26.5	2.61	20	2.92	-1.996	-0.976	0.044	1.02	-1.02829	-0.00829	1.01171	1.02	-4.76	-3.74	-2.72	1.02	-3.38	-2.36	-1.34	1.02	-1.493	-0.473	0.547	1.02	-0.311	0.709	1.729	1.02	-1.808	-0.788	0.232	1.02	0.193	0.701	1.209	0.508	-0.861	-0.00732	-3.3	-2.08	-0.417	0.626	-0.696	0.618
ENSG00000104738	MCM4	minichromosome maintenance complex component 4	TRUE	NM_182746.3	ENST00000649973.1	0.0135	0.141	6.11	1.2	1	9.59	0.143	0.00521	0.145	0.0728	0.145	1	1	0.982	0.714	0.942	0.851	0.793	0.43	816	662	729	715	432	639	971	647	746	697	871	965	1120	718	1320	656	-0.3898	-0.0598	0.2702	0.33	-0.4201	-0.0901	0.2399	0.33	-0.625	-0.295	0.035	0.33	-0.681	-0.351	-0.021	0.33	-0.62	-0.29	0.04	0.33	-0.584	-0.254	0.076	0.33	0.117	0.447	0.777	0.33	0.166	0.331	0.496	0.165	-0.112	-0.169	-0.551	-0.657	-0.542	-0.475	0.835	0.618
ENSG00000141458	NPC1	NPC intracellular cholesterol transporter 1			ENST00000593280.2	0.0127	0.136	6.22	0.596	1	7.17	0.207	0.0149	0.0596	0.102	0.102	1	0.501	0.123	0.314	0.879	0.877	1	0.388	158	153	123	119	112	205	121	73.2	211	155	174	124	177	239	166	89.2	-0.044	0.269	0.582	0.313	0.271	0.584	0.897	0.313	0.549	0.862	1.175	0.313	-0.899	-0.586	-0.273	0.313	0.029	0.342	0.655	0.313	-0.1	0.213	0.526	0.313	-0.093	0.22	0.533	0.313	0.17	0.326	0.482	0.156	0.51	1.11	1.63	-1.11	0.649	0.405	0.416	0.618
ENSG00000167792	NDUFV1	NADH:ubiquinone oxidoreductase core subunit V1			ENST00000415352.6	0.238	0.552	1.39	26.9	1	2.66	2.41	2	1.36	0.994	1.36	1	1	0.95	0.912	1	0.965	0.915	0.833	5.17	5.36	16.3	11	3.91	15.5	14.8	5.17	10.9	11	9.02	9.12	10.2	0	0	4.52	-1.544	0.266	2.076	1.81	-2.198	-0.388	1.422	1.81	-3.7	-1.89	-0.08	1.81	-2.788	-0.978	0.832	1.81	-2.169	-0.359	1.451	1.81	-2.42	-0.61	1.2	1.81	-3.73	-1.92	-0.11	1.81	-1.897	-0.991	-0.085	0.906	0.166	-0.242	-1.18	-0.609	-0.224	-0.38	-1.2	-0.618
ENSG00000145476	CYP4V2	cytochrome P450 family 4 subfamily V member 2			ENST00000513354.5	0.229	0.544	1.45	16.7	1	3.4	3.55	2.27	-0.189	0.579	0.579	0.299	1	0.51	0.999	1	0.995	1	0.815	46.8	13.6	0	15.3	14.4	0	12.3	21	12.8	20	3.49	28.7	24	10.1	11.1	22.8	-5.61	-3.93	-2.25	1.68	-1.457	0.223	1.903	1.68	-4.9	-3.22	-1.54	1.68	-1.6206	0.0594	1.7394	1.68	-2.02	-0.34	1.34	1.68	-1.848	-0.168	1.512	1.68	-2.496	-0.816	0.864	1.68	0.124	0.963	1.802	0.839	-2.51	0.143	-2.06	0.038	-0.217	-0.107	-0.522	0.617
ENSG00000165732	DDX21	DExD-box helicase 21			ENST00000684824.1	0.42	0.652	0.649	102	1	3.8	15.1	5.1	7.61	0.443	7.61	1	1	0.76	0.649	0.777	0.808	1	0.891	9.33e-05	109	107	40.1	0	172	47.2	138	103	160	5.15e-07	0.0338	4.38e-06	221	0	62.1	-2.947	0.653	4.253	3.6	-2.97	0.63	4.23	3.6	1.79	5.39	8.99	3.6	0.72	4.32	7.92	3.6	1.23	4.83	8.43	3.6	-6.82	-3.22	0.38	3.6	-3.53	0.07	3.67	3.6	-3.44	-1.64	0.16	1.8	0.246	0.238	2.03	1.63	1.82	-1.21	0.0264	-0.617
ENSG00000110987	BCL7A	BAF chromatin remodeling complex subunit BCL7A			ENST00000432926.2	0.0991	0.378	2.72	6.72	1	4.11	0.743	0.425	0.415	0.366	0.415	1	0.795	1	0.456	0.994	0.881	1	0.717	26	12.6	23.5	24.1	34.1	21.2	24.2	10.8	3.89	20.2	26.9	23	6.94	30.9	13.4	7.04	-0.7784	0.0946	0.9676	0.873	-2.033	-1.16	-0.287	0.873	-0.752	0.121	0.994	0.873	-2.253	-1.38	-0.507	0.873	-1.414	-0.541	0.332	0.873	-1.456	-0.583	0.29	0.873	-1.25	-0.377	0.496	0.873	-1.05	-0.614	-0.178	0.436	0.095	-1.16	0.121	-1.38	-0.543	-0.585	-0.378	-0.617
ENSG00000283100	SIRT2	sirtuin 2			ENST00000634707.1	0.248	0.561	1.33	29	1	2.53	3.89	2.08	1.55	1.09	1.55	1	1	1	0.816	0.91	0.749	0.849	0.838	3.75	0	11.1	14.6	0	16.8	0	45.1	5.62	10.4	3.82	4.33	8.59	20.7	5.33	12.8	-2.148	-0.268	1.612	1.88	-2.621	-0.741	1.139	1.88	-0.71	1.17	3.05	1.88	-0.35	1.53	3.41	1.88	-3.75	-1.87	0.01	1.88	-3.88	-2	-0.12	1.88	-4.2	-2.32	-0.44	1.88	0.078	1.02	1.962	0.942	-0.162	-0.449	0.707	0.927	-1.13	-1.21	-1.41	0.617
ENSG00000158636	EMSY	EMSY transcriptional repressor, BRCA2 interacting			ENST00000334736.7	0.125	0.42	2.35	2.86	1	6.33	0.406	0.788	-0.431	0.128	0.128	1	1	1	0.816	0.787	1	1	0.702	77.5	158	94.8	94	96.6	133	69.5	118	39	128	84	37.7	36	72.8	69.2	88.2	-0.367	0.58	1.527	0.947	-1.061	-0.114	0.833	0.947	-0.224	0.723	1.67	0.947	-0.177	0.77	1.717	0.947	0.303	1.25	2.197	0.947	-0.9591	-0.0121	0.9349	0.947	-0.729	0.218	1.165	0.947	-1.156	-0.683	-0.21	0.473	0.524	-0.103	0.653	0.695	1.13	-0.0109	0.197	-0.617
ENSG00000068903	SIRT2	sirtuin 2			ENST00000358931.9	0.248	0.561	1.33	29	1	2.53	3.89	2.08	1.55	1.09	1.55	1	1	1	0.816	0.91	0.749	0.849	0.838	3.75	0	11.1	14.6	0	16.8	0	45.1	5.62	10.4	3.82	4.33	8.59	20.7	5.33	12.8	-2.148	-0.268	1.612	1.88	-2.621	-0.741	1.139	1.88	-0.71	1.17	3.05	1.88	-0.35	1.53	3.41	1.88	-3.75	-1.87	0.01	1.88	-3.88	-2	-0.12	1.88	-4.2	-2.32	-0.44	1.88	0.078	1.02	1.962	0.942	-0.162	-0.449	0.707	0.927	-1.13	-1.21	-1.41	0.617
ENSG00000047849	MAP4	microtubule associated protein 4			ENST00000434267.5	0.265	0.574	1.24	21.7	1	4.5	2.5	3.62	-0.909	0.294	0.294	1	1	0.695	0.991	1	0.998	1	0.836	24.2	20.9	26	32.9	58	0	14.6	16.8	35.1	45	32.3	40.1	19.5	32.4	16.8	54.8	-2.288	-0.318	1.652	1.97	-2.281	-0.311	1.659	1.97	-5.15	-3.18	-1.21	1.97	-2.218	-0.248	1.722	1.97	-2.208	-0.238	1.732	1.97	-2.073	-0.103	1.867	1.97	-3.15	-1.18	0.79	1.97	0.084	1.07	2.056	0.986	-0.183	-0.179	-1.84	-0.143	-0.137	-0.0593	-0.683	0.617
ENSG00000166164	BRD7	bromodomain containing 7			ENST00000710356.1	0.271	0.579	1.21	25.3	1	5.43	3.49	3.91	-0.753	0.185	0.185	0.927	1	0.954	0.985	0.967	0.972	1	0.839	50.4	99.6	58.2	52	49.6	99.6	67.8	45.8	31.7	89.4	0	19.5	47.6	185	58.3	38.7	-4.6	-2.58	-0.56	2.02	-1.698	0.322	2.342	2.02	0.05	2.07	4.09	2.02	-1.626	0.394	2.414	2.02	-0.47	1.55	3.57	2.02	-1.422	0.598	2.618	2.02	-1.051	0.969	2.989	2.02	-2.1	-1.09	-0.08	1.01	-1.46	0.183	1.17	0.223	0.879	0.339	0.549	-0.617
ENSG00000072274	TFRC	transferrin receptor			ENST00000698290.1	0.279	0.585	1.17	36.9	1	3.71	8.48	3.05	1.56	0.472	1.56	0.796	1	0.624	0.963	1	0.0667	1	0.851	50.9	56.4	0	27.9	0	0	44.9	81.3	87.8	10.9	33.8	55.9	0	18.6	18.4	51.9	-5.41	-3.27	-1.13	2.14	-1.389	0.751	2.891	2.14	-5.84	-3.7	-1.56	2.14	-1.431	0.709	2.849	2.14	-2.791	-0.651	1.489	2.14	-8.46	-6.32	-4.18	2.14	-2.589	-0.449	1.691	2.14	0.04	1.11	2.18	1.07	-1.81	0.416	-2.05	0.393	-0.361	-3.51	-0.249	0.617
ENSG00000136856	SLC2A8	solute carrier family 2 member 8			ENST00000373360.7	0.219	0.535	1.51	13.7	1	4.13	2.88	2.19	-0.475	0.36	0.36	0.837	0.955	0.752	0.761	0.961	0.836	1	0.805	40.5	27	0	6.04	21.8	65.1	4.66	23.8	17.3	25	9.36	18.1	32	50.8	20.9	40.5	-3.9	-2.31	-0.72	1.59	-0.29	1.3	2.89	1.59	0.81	2.4	3.99	1.59	-0.07	1.52	3.11	1.59	-0.32	1.27	2.86	1.59	-0.3	1.29	2.88	1.59	-1.6585	-0.0685	1.5215	1.59	0.142	0.936	1.73	0.794	-1.52	0.854	1.58	1	0.836	0.851	-0.0451	0.617
ENSG00000111647	BLTP3B	bridge-like lipid transfer protein family member 3B			ENST00000356828.7	0.169	0.48	1.89	9.57	1	5.27	1.04	1.27	-0.0773	0.2	0.2	1	1	0.986	0.786	1	0.989	1	0.751	42.1	61.8	83.1	53	64.6	12	101	46.3	38.7	27.9	12.1	23	14.4	22.7	39.6	119	-1.34	-0.13	1.08	1.21	-1.004	0.206	1.416	1.21	-2.27	-1.06	0.15	1.21	-0.13	1.08	2.29	1.21	-0.965	0.245	1.455	1.21	-1.398	-0.188	1.022	1.21	-0.361	0.849	2.059	1.21	-1.403	-0.8	-0.197	0.603	-0.1	0.159	-0.817	0.833	0.189	-0.145	0.655	-0.617
ENSG00000213638	ADAT3	adenosine deaminase tRNA specific 3			ENST00000454697.1	0.239	0.553	1.39	16	1	1.75	1.84	1.45	0.55	2.02	2.02	1	0.948	1	0.926	0.969	0.986	1	0.839	0	0	7.79	2.49	9.54	6.64	0.636	1.57	3.63	4.69	5.25	5.52	2.37	6.46	6.33	2.03	-1.138	0.702	2.542	1.84	-3.4	-1.56	0.28	1.84	-1.109	0.731	2.571	1.84	-2.733	-0.893	0.947	1.84	-3.24	-1.4	0.44	1.84	-1.502	0.338	2.178	1.84	-2.449	-0.609	1.231	1.84	0.07	0.992	1.914	0.922	0.436	-0.972	0.454	-0.555	-0.869	0.21	-0.378	0.617
ENSG00000133794	BMAL1	basic helix-loop-helix ARNT like 1			ENST00000524392.5	0.343	0.622	0.898	59	1	2.39	6.22	2.72	4.66	1.21	4.66	1	1	1	0.912	0.956	1	1	0.874	0	14.3	14.2	30.3	27.5	4.82	11	3.52	16.9	22.1	30.5	0	0	0	18.8	0	-0.28	2.45	5.18	2.73	-3.142	-0.412	2.318	2.73	-4	-1.27	1.46	2.73	-4.2	-1.47	1.26	2.73	-0.51	2.22	4.95	2.73	-2.7982	-0.0682	2.6618	2.73	-0.81	1.92	4.65	2.73	-2.69	-1.33	0.03	1.36	1.14	-0.191	-0.589	-0.683	1.03	-0.0317	0.894	-0.617
ENSG00000114861	FOXP1	forkhead box P1			ENST00000649081.1	0.0534	0.292	3.73	3.58	1	6.34	0.528	0.0293	0.418	0.128	0.418	1	0.993	1	0.932	0.839	0.431	0.918	0.64	50.3	124	74.8	75.4	310	87.8	91.8	77.9	53.6	104	30.1	61.4	67.6	59.8	124	88.8	-1.129	-0.515	0.099	0.614	-1.001	-0.387	0.227	0.614	-0.524	0.09	0.704	0.614	-0.327	0.287	0.901	0.614	0.123	0.737	1.351	0.614	0.466	1.08	1.694	0.614	0.032	0.646	1.26	0.614	-0.792	-0.485	-0.178	0.307	-0.655	-0.492	0.114	0.366	0.938	1.38	0.822	-0.617
ENSG00000158321	AUTS2	activator of transcription and developmental regulator AUTS2			ENST00000644939.1	0.315	0.607	1.01	48.2	1	3.02	8.62	1.21	4.82	0.761	4.82	0.164	0.827	1	0.241	1	0.608	1	0.864	60.1	50.4	4e-05	45.2	37.4	21.9	18.2	0	0	35.7	0	45.8	0	24	29.8	3.42	-8.97	-6.52	-4.07	2.45	-5.51	-3.06	-0.61	2.45	-3.424	-0.974	1.476	2.45	-7.49	-5.04	-2.59	2.45	-2.55	-0.1	2.35	2.45	-5.85	-3.4	-0.95	2.45	-3.402	-0.952	1.498	2.45	-2.46	-1.23	0	1.23	-3.27	-1.54	-0.488	-2.53	-0.0503	-1.71	-0.477	-0.617
ENSG00000149483	TMEM138	transmembrane protein 138			ENST00000688279.1	0.223	0.538	1.48	23.7	1	5.6	3.6	0.867	2.1	0.172	2.1	1	1	1	0.885	0.446	0.998	0.975	0.827	25.1	0	45.7	63.1	49.5	75.1	139	112	30.3	56.6	65.5	43.7	64	79.2	147	109	-1.6429	0.0571	1.7571	1.7	-2.617	-0.917	0.783	1.7	-1.151	0.549	2.249	1.7	-0.64	1.06	2.76	1.7	-5.01	-3.31	-1.61	1.7	-1.6012	0.0988	1.7988	1.7	-0.27	1.43	3.13	1.7	0.099	0.947	1.795	0.848	0.0372	-0.598	0.358	0.69	-2.16	0.0644	0.934	0.617
ENSG00000170889	RPS9	ribosomal protein S9			ENST00000441429.1	0.185	0.499	1.75	13.5	1	3.1	8.51	1.15	0.545	0.714	0.714	1	1	1	0.0453	0.000295	0.000371	1	0.781	28.2	0	21.4	17.6	0	42.2	47.3	0	29.3	0	42.5	75	0	32.2	31.4	11.8	-1.619	-0.269	1.081	1.35	-1.688	-0.338	1.012	1.35	-1.3356	0.0144	1.3644	1.35	-5.25	-3.9	-2.55	1.35	-7.56	-6.21	-4.86	1.35	-7.56	-6.21	-4.86	1.35	-1.272	0.078	1.428	1.35	0.168	0.842	1.516	0.674	-0.197	-0.248	0.0105	-2.86	-4.55	-4.55	0.0572	0.617
ENSG00000167105	TMEM92	transmembrane protein 92			ENST00000300433.7	0.274	0.581	1.2	28	1	2.84	4.3	3.58	-0.0815	0.869	0.869	1	0.659	0.498	0.992	0.726	0.902	1	0.85	0	0	29.3	23.4	8.68	0	26.3	14.3	8.95	13.9	11.3	19.6	8.6	2.89	5.59	23	-2.321	-0.221	1.879	2.1	-5.43	-3.33	-1.23	2.1	-6.17	-4.07	-1.97	2.1	-2.331	-0.231	1.869	2.1	-5.13	-3.03	-0.93	2.1	-3.36	-1.26	0.84	2.1	-2.877	-0.777	1.323	2.1	0.05	1.1	2.15	1.05	-0.125	-1.87	-2.29	-0.13	-1.7	-0.709	-0.437	0.617
ENSG00000069020	MAST4	microtubule associated serine/threonine kinase family member 4			ENST00000405643.5	0.17	0.481	1.89	7.09	1	4.91	1.52	1.27	-0.382	0.24	0.24	1	1	0.911	0.94	0.93	0.656	0.792	0.758	62.5	57	32.4	43.5	94.4	13.9	48.7	16.9	11.3	43	32.9	11.4	47	4.56	105	13.8	-0.68	0.54	1.76	1.22	-0.967	0.253	1.473	1.22	-2.64	-1.42	-0.2	1.22	-1.755	-0.535	0.685	1.22	-0.09	1.13	2.35	1.22	0.34	1.56	2.78	1.22	0.43	1.65	2.87	1.22	-1.41	-0.8	-0.19	0.61	0.415	0.195	-1.09	-0.411	0.87	1.2	1.27	-0.616
ENSG00000142252	GEMIN7	gem nuclear organelle associated protein 7			ENST00000591747.5	0.0359	0.244	4.4	1.26	1	5.88	0.176	0.0757	0.0812	0.152	0.152	1	1	1	0.916	0.585	0.42	1	0.496	69.5	37.7	52.6	64.1	29.4	67.9	52.5	45	70.5	47.6	83.4	82.9	57.5	62.5	64.3	84.6	-0.594	-0.138	0.318	0.456	-0.5144	-0.0584	0.3976	0.456	-0.617	-0.161	0.295	0.456	-0.694	-0.238	0.218	0.456	-1.233	-0.777	-0.321	0.456	-1.272	-0.816	-0.36	0.456	-0.782	-0.326	0.13	0.456	0.198	0.426	0.654	0.228	-0.199	-0.0844	-0.233	-0.344	-1.12	-1.18	-0.471	0.616
ENSG00000182093	GET1	guided entry of tail-anchored proteins factor 1			ENST00000650376.1	0.254	0.566	1.3	19.7	1	2.54	2.51	2.69	-0.23	1.09	1.09	0.951	0.691	1	0.991	0.992	0.988	1	0.84	1.28e-05	4.67	0	7.08	12.9	3.01	12.1	12.3	3.82	4.09	9.57	16.5	5.58	18.1	3.78	13.6	-4.27	-2.34	-0.41	1.93	-4.88	-2.95	-1.02	1.93	-2.423	-0.493	1.437	1.93	-1.688	0.242	2.172	1.93	-3.15	-1.22	0.71	1.93	-2.264	-0.334	1.596	1.93	-2.561	-0.631	1.299	1.93	0.075	1.04	2.005	0.965	-1.39	-1.76	-0.294	0.144	-0.727	-0.198	-0.375	0.616
ENSG00000292339	ASMTL	acetylserotonin O-methyltransferase like			ENST00000711196.1	0.13	0.427	2.3	5.71	1	4.04	0.584	0.615	0.0981	0.382	0.382	1	1	1	0.823	1	0.83	0.973	0.715	31.9	11	13.8	15.7	29.6	20.2	16.3	40	7.48	9.65	15.5	10.6	18	6.02	33.7	12.6	-0.813	0.171	1.155	0.984	-0.721	0.263	1.247	0.984	-1.191	-0.207	0.777	0.984	-0.202	0.782	1.766	0.984	-1.295	-0.311	0.673	0.984	-0.17	0.814	1.798	0.984	-0.143	0.841	1.825	0.984	-1.187	-0.695	-0.203	0.492	0.152	0.233	-0.184	0.693	-0.276	0.722	0.745	-0.616
ENSG00000171490	RSL1D1	ribosomal L1 domain containing 1	TRUE	NM_015659.3	ENST00000571133.6	0.00565	0.0812	7.66	0.618	1	11.3	0.0835	0.00125	0.0761	0.0712	0.0761	1	1	1	0.528	0.884	0.589	1	0.279	2400	2010	2030	2250	1500	2530	2700	2960	2480	2260	2720	2870	2710	3100	2380	3490	-0.348	-0.113	0.122	0.235	-0.2939	-0.0589	0.1761	0.235	-0.095	0.14	0.375	0.235	0.104	0.339	0.574	0.235	-0.489	-0.254	-0.019	0.235	-0.569	-0.334	-0.099	0.235	-0.23725	-0.00225	0.23275	0.235	0.157	0.274	0.391	0.117	-0.254	-0.132	0.315	0.761	-0.57	-0.752	-0.00505	0.616
ENSG00000107859	PITX3	paired like homeodomain 3	TRUE	NM_005029.4	ENST00000370002.8	0.157	0.464	2	13.2	1	2.45	2.63	0.343	1.3	1.17	1.3	0.0902	0.336	0.107	0.138	0.111	0.0472	0.956	0.788	10.1	18.9	12.8	0	13.3	8.67	6.93	4.64	2.52	4.05	8.27	0.991	11.1	9.92	0	8.2	2.4	3.64	4.88	1.24	1.47	2.71	3.95	1.24	2.26	3.5	4.74	1.24	1.71	2.95	4.19	1.24	2.2	3.44	4.68	1.24	2.63	3.87	5.11	1.24	-0.08	1.16	2.4	1.24	-1.386	-0.765	-0.144	0.621	2.93	2.18	2.82	2.37	2.77	3.11	0.932	-0.616
ENSG00000134759	ELP2	elongator acetyltransferase complex subunit 2			ENST00000540323.5	0.195	0.51	1.68	16	1	2.45	1.41	0.948	1.05	1.16	1.16	1	1	0.964	0.854	0.983	0.592	1	0.795	4.26	4.5	5.45	11	13	5.52	5.1	11.6	11.2	5.15	3.91	9.34	0	2.21	7.81	1.75	-2.48	-1.05	0.38	1.43	-1.941	-0.511	0.919	1.43	-2.82	-1.39	0.04	1.43	-2.46	-1.03	0.4	1.43	-2.428	-0.998	0.432	1.43	-3.46	-2.03	-0.6	1.43	-2.068	-0.638	0.792	1.43	-1.585	-0.868	-0.151	0.717	-0.747	-0.363	-0.99	-0.729	-0.708	-1.44	-0.453	-0.616
ENSG00000135637	CCDC142	coiled-coil domain containing 142			ENST00000472962.1	0.059	0.305	3.57	1.61	1	4.59	0.326	0.0999	0.102	0.281	0.281	0.687	0.803	1	0.317	0.377	0.534	0.982	0.593	26.6	49.7	35.1	19.4	25.3	19.6	24.7	36.4	23.7	24.3	25.1	10.7	30.4	10.6	16.8	27.8	0.422	1.02	1.618	0.598	0.183	0.781	1.379	0.598	-0.59064	0.00736	0.60536	0.598	0.522	1.12	1.718	0.598	0.642	1.24	1.838	0.598	0.326	0.924	1.522	0.598	-0.111	0.487	1.085	0.598	-0.8	-0.501	-0.202	0.299	1.25	0.959	0.00905	1.37	1.53	1.14	0.598	-0.616
ENSG00000117410	ATP6V0B	ATPase H+ transporting V0 subunit b			ENST00000236067.8	0.0236	0.195	5.12	1.77	1	8.28	0.31	0.022	0.2	0.0821	0.2	0.647	0.733	0.335	0.134	0.689	0.977	1	0.514	358	516	449	238	168	430	309	557	327	236	312	214	261	423	146	361	0.315	0.729	1.143	0.414	0.185	0.599	1.013	0.414	0.504	0.918	1.332	0.414	0.575	0.989	1.403	0.414	0.213	0.627	1.041	0.414	-0.52	-0.106	0.308	0.414	-0.4999	-0.0859	0.3281	0.414	-0.586	-0.379	-0.172	0.207	1.19	0.975	1.49	1.61	1.02	-0.173	-0.14	-0.616
ENSG00000075391	RASAL2	RAS protein activator like 2			ENST00000463079.1	0.104	0.385	2.65	5.19	1	4.12	0.957	0.347	0.302	0.364	0.364	0.977	0.998	1	0.299	0.945	0.959	1	0.669	17.1	18.1	26.7	13.7	19.3	25.1	7.36	2.35	33.6	43.9	41.3	21	9.67	15.1	17.3	11.5	0.122	0.948	1.774	0.826	-0.34	0.486	1.312	0.826	-0.63	0.196	1.022	0.826	-2.406	-1.58	-0.754	0.826	-0.108	0.718	1.544	0.826	-1.126	-0.3	0.526	0.826	-1.387	-0.561	0.265	0.826	0.213	0.626	1.039	0.413	0.932	0.478	0.192	-1.55	0.706	-0.295	-0.551	0.616
ENSG00000165895	ARHGAP42	Rho GTPase activating protein 42			ENST00000529535.1	0.191	0.506	1.71	14.6	1	3.43	2.22	1.37	0.454	0.567	0.567	1	1	1	0.945	0.513	0.809	1	0.783	10.4	0	4.75	8.98	34	10.9	14.2	10.5	6.58	9.04	21.7	16.1	24.4	3.37	25	31.6	-1.597	-0.217	1.163	1.38	-1.896	-0.516	0.864	1.38	-2.3	-0.92	0.46	1.38	-0.799	0.581	1.961	1.38	-3.9	-2.52	-1.14	1.38	-0.15	1.23	2.61	1.38	-0.754	0.626	2.006	1.38	0.168	0.857	1.546	0.689	-0.156	-0.371	-0.661	0.418	-1.81	0.881	0.45	0.616
ENSG00000144320	LNPK	lunapark, ER junction formation factor			ENST00000409660.5	0.00792	0.101	7.05	0.634	1	9.61	0.245	0.00827	0.071	0.0728	0.0728	0.9	0.0516	0.964	0.635	0.598	0.998	0.137	0.287	1080	1040	816	705	601	537	479	597	1570	995	1120	811	968	757	467	622	0.086	0.339	0.592	0.253	0.536	0.789	1.042	0.253	-0.499	-0.246	0.007	0.253	-0.564	-0.311	-0.058	0.253	0.172	0.425	0.678	0.253	-0.2406	0.0124	0.2654	0.253	-0.929	-0.676	-0.423	0.253	0.166	0.293	0.42	0.127	0.711	1.66	-0.517	-0.654	0.894	0.026	-1.42	0.616
ENSG00000170633	RNF34	ring finger protein 34			ENST00000392465.7	0.242	0.556	1.37	27.6	1	5.75	3.71	0.481	2.97	0.161	2.97	1	1	0.995	0.961	1	0.209	1	0.835	157	93	65	91.6	0	18.4	53.5	95.1	81.5	73.7	96.4	134	62.5	77.6	52.2	53.4	-2.32	-0.48	1.36	1.84	-1.8099	0.0301	1.8701	1.84	-3.37	-1.53	0.31	1.84	-2.471	-0.631	1.209	1.84	-2.256	-0.416	1.424	1.84	-6.15	-4.31	-2.47	1.84	-2.9	-1.06	0.78	1.84	0.082	1	1.918	0.918	-0.296	0.0185	-0.944	-0.389	-0.256	-2.65	-0.653	0.616
ENSG00000100372	SLC25A17	solute carrier family 25 member 17			ENST00000263255.10	0.264	0.574	1.25	14.9	1	1.44	5.17	1.88	-0.0192	2.59	2.59	1	1	0.391	0.216	0.917	1	0.355	0.86	7.22	0	5.54	10.1	4.33	0	0	0	8.71	13.7	12.6	10.6	22.5	0	0	0	-2.389	-0.289	1.811	2.1	-2.468	-0.368	1.732	2.1	-6.54	-4.44	-2.34	2.1	-6.54	-4.44	-2.34	2.1	-4.13	-2.03	0.07	2.1	-2.1473	-0.0473	2.0527	2.1	-6.54	-4.44	-2.34	2.1	0.02	1.07	2.12	1.05	-0.167	-0.213	-2.57	-2.57	-1.17	-0.0274	-2.57	0.616
ENSG00000182552	RWDD4	RWD domain containing 4			ENST00000510968.5	0.251	0.564	1.32	22.2	1	4.42	2.76	3.11	-0.333	0.307	0.307	1	0.999	1	0.877	0.808	0.973	1	0.827	52.1	0	23.5	30	11	10.5	22.5	45.7	29.8	27.1	53	11.2	65.1	14.9	34.8	40.2	-0.918	0.922	2.762	1.84	-0.76	1.08	2.92	1.84	-2.375	-0.535	1.305	1.84	-0.64	1.2	3.04	1.84	-4.19	-2.35	-0.51	1.84	-1.304	0.536	2.376	1.84	-1.249	0.591	2.431	1.84	0.11	1.03	1.95	0.92	0.553	0.647	-0.321	0.719	-1.41	0.322	0.355	0.616
ENSG00000170832	USP32	ubiquitin specific peptidase 32			ENST00000590133.5	0.0164	0.158	5.76	0.907	1	8.28	0.122	0.0418	0.0716	0.0821	0.0821	1	0.987	1	0.596	0.886	0.841	1	0.372	308	210	282	268	359	324	307	190	475	318	288	406	434	367	254	316	-0.534	-0.209	0.116	0.325	-0.11	0.215	0.54	0.325	-0.26	0.065	0.39	0.325	-0.75	-0.425	-0.1	0.325	-0.674	-0.349	-0.024	0.325	-0.065	0.26	0.585	0.325	-0.564	-0.239	0.086	0.325	0.182	0.345	0.508	0.163	-0.374	0.384	0.116	-0.759	-0.623	0.465	-0.427	0.616
ENSG00000163629	PTPN13	protein tyrosine phosphatase non-receptor type 13			ENST00000502971.5	0.139	0.44	2.19	5.74	1	3.2	0.767	0.514	0.203	0.666	0.666	0.954	0.722	1	0.531	0.659	0.592	0.748	0.744	15.6	12.2	13.2	8.33	24.1	4.33	10.8	10.8	8.47	12.7	6.63	1.35	4.93	4.93	11.7	11.7	0.22	1.29	2.36	1.07	0.5	1.57	2.64	1.07	-0.73	0.34	1.41	1.07	0.47	1.54	2.61	1.07	0.61	1.68	2.75	1.07	0.45	1.52	2.59	1.07	0.47	1.54	2.61	1.07	-1.253	-0.719	-0.185	0.534	1.1	1.35	0.291	1.32	1.44	1.3	1.32	-0.616
ENSG00000197321	SVIL	supervillin			ENST00000375400.7	0.0141	0.145	6.02	1.23	1	11.5	0.293	0.00407	0.149	0.0717	0.149	0.256	0.136	1	0.468	0.286	0.0344	0.000636	0.436	2650	2260	2840	4090	1440	4020	1590	2680	2370	3400	2520	5380	3400	4120	1770	4000	-1.146	-0.811	-0.476	0.335	-1.239	-0.904	-0.569	0.335	-0.54	-0.205	0.13	0.335	-0.856	-0.521	-0.186	0.335	-1.093	-0.758	-0.423	0.335	-1.425	-1.09	-0.755	0.335	-1.815	-1.48	-1.145	0.335	0.166	0.333	0.5	0.167	-1.5	-1.67	-0.379	-0.965	-1.4	-2.01	-2.75	0.616
ENSG00000137814	HAUS2	HAUS augmin like complex subunit 2	TRUE	NM_018097.3	ENST00000260372.8	0.00566	0.0812	7.66	0.71	1	9.88	0.0692	0.00323	0.0855	0.0717	0.0855	0.928	1	1	0.966	0.965	0.499	0.987	0.308	875	948	764	933	565	982	893	1010	1140	888	932	1170	1120	1200	938	968	-0.551	-0.309	-0.067	0.242	-0.3071	-0.0651	0.1769	0.242	-0.1852	0.0568	0.2988	0.242	-0.3193	-0.0773	0.1647	0.242	-0.43	-0.188	0.054	0.242	-0.633	-0.391	-0.149	0.242	-0.434	-0.192	0.05	0.242	0.153	0.274	0.395	0.121	-0.694	-0.146	0.128	-0.174	-0.422	-0.879	-0.431	0.616
ENSG00000258311		novel protein	TRUE		ENST00000550412.5	0.0179	0.167	5.61	0.893	1	6.89	0.227	0.0269	0.0847	0.109	0.109	0.926	0.886	1	0.0651	0.774	0.354	0.862	0.399	61.6	118	91.5	90.3	133	74.5	130	177	87	145	181	99.8	170	112	122	186	0.095	0.437	0.779	0.342	-0.715	-0.373	-0.031	0.342	-0.3978	-0.0558	0.2862	0.342	0.592	0.934	1.276	0.342	0.119	0.461	0.803	0.342	0.322	0.664	1.006	0.342	0.066	0.408	0.75	0.342	0.181	0.352	0.523	0.171	0.764	-0.651	-0.0976	1.63	0.805	1.16	0.713	0.616
ENSG00000070756	PABPC1	poly(A) binding protein cytoplasmic 1	TRUE	NM_002568.4	ENST00000318607.10	0.00621	0.0864	7.49	0.537	1	13.1	0.128	0.0011	0.0661	0.0823	0.0823	0.55	1	0.895	0.214	1	0.838	0.95	0.321	10700	11000	12800	8390	10200	11400	8000	6330	6810	6950	11100	8740	9520	9800	6610	5550	0.227	0.477	0.727	0.25	-0.25629	-0.00629	0.24371	0.25	0.052	0.302	0.552	0.25	-0.781	-0.531	-0.281	0.25	-0.218	0.032	0.282	0.25	-0.049	0.201	0.451	0.25	-0.487	-0.237	0.013	0.25	-0.404	-0.279	-0.154	0.125	1.05	-0.0139	0.667	-1.17	0.0706	0.444	-0.523	-0.616
ENSG00000100632	ERH	ERH mRNA splicing and mitosis factor			ENST00000555373.1	0.131	0.428	2.28	3.8	1	3.11	0.393	0.406	0.0691	0.71	0.71	1	1	1	0.838	0.986	1	1	0.744	3.87	2.71	8.61	8.95	10.9	8.85	7.14	4.05	10.4	11.6	13.1	10.4	8.92	8.91	15.9	7.12	-0.904	0.136	1.176	1.04	-1.596	-0.556	0.484	1.04	-1.152	-0.112	0.928	1.04	-1.824	-0.784	0.256	1.04	-1.744	-0.704	0.336	1.04	-1.0061	0.0339	1.0739	1.04	-0.896	0.144	1.184	1.04	0.18	0.698	1.216	0.518	0.12	-0.49	-0.099	-0.692	-0.621	0.0299	0.127	0.616
ENSG00000169093	ASMTL	acetylserotonin O-methyltransferase like			ENST00000381333.9	0.13	0.427	2.3	5.71	1	4.04	0.584	0.615	0.0981	0.382	0.382	1	1	1	0.823	1	0.83	0.973	0.715	31.9	11	13.8	15.7	29.6	20.2	16.3	40	7.48	9.65	15.5	10.6	18	6.02	33.7	12.6	-0.813	0.171	1.155	0.984	-0.721	0.263	1.247	0.984	-1.191	-0.207	0.777	0.984	-0.202	0.782	1.766	0.984	-1.295	-0.311	0.673	0.984	-0.17	0.814	1.798	0.984	-0.143	0.841	1.825	0.984	-1.187	-0.695	-0.203	0.492	0.152	0.233	-0.184	0.693	-0.276	0.722	0.745	-0.616
ENSG00000105419	MEIS3	Meis homeobox 3			ENST00000561040.1	0.05	0.285	3.84	1.74	1	5	0.279	0.0791	0.139	0.229	0.229	0.395	1	1	0.801	0.894	0.485	0.917	0.549	25.9	33.4	49.7	33.2	59.2	30.4	45.7	31.1	21.9	33.7	52.5	15.3	30	18	24.8	31.5	0.624	1.16	1.696	0.536	-0.4622	0.0738	0.6098	0.536	-0.4875	0.0485	0.5845	0.536	-0.076	0.46	0.996	0.536	0.024	0.56	1.096	0.536	0.348	0.884	1.42	0.536	0.029	0.565	1.101	0.536	-0.742	-0.474	-0.206	0.268	1.51	0.096	0.0631	0.598	0.729	1.15	0.736	-0.616
ENSG00000130962	PRRG1	proline rich and Gla domain 1			ENST00000466533.5	0.115	0.404	2.48	4.48	1	3.9	0.525	0.435	0.124	0.417	0.417	1	1	1	0.935	0.981	0.756	1	0.701	7.22	18.3	14	10.9	2.87	14.2	14.1	22.5	16.4	29.3	11.8	19.8	18.1	17.7	19.1	17.4	-1.094	-0.187	0.72	0.907	-1.322	-0.415	0.492	0.907	-0.802	0.105	1.012	0.907	-0.493	0.414	1.321	0.907	-0.272	0.635	1.542	0.907	-1.851	-0.944	-0.037	0.907	-0.756	0.151	1.058	0.907	0.202	0.655	1.108	0.453	-0.175	-0.39	0.0989	0.389	0.596	-0.887	0.142	0.616
ENSG00000155975	VPS37A	VPS37A subunit of ESCRT-I	TRUE	NM_152415.3	ENST00000324849.9	0.00537	0.0788	7.75	0.658	1	10.8	0.0746	0.00193	0.0803	0.0706	0.0803	1	0.803	1	0.849	1	0.66	1	0.291	2430	1530	1570	1630	1090	1850	1740	1730	1990	1960	2040	1940	1920	2130	1760	2320	-0.225	0.011	0.247	0.236	0.071	0.307	0.543	0.236	-0.073	0.163	0.399	0.236	-0.064	0.172	0.408	0.236	-0.2736	-0.0376	0.1984	0.236	-0.535	-0.299	-0.063	0.236	-0.2577	-0.0217	0.2143	0.236	0.153	0.271	0.389	0.118	0.0249	0.698	0.369	0.389	-0.0853	-0.678	-0.0493	0.616
ENSG00000145979	TBC1D7	TBC1 domain family member 7			ENST00000421203.6	0.142	0.444	2.16	4.45	1	3.02	0.511	0.508	0.0481	0.758	0.758	1	0.811	0.998	0.763	0.771	0.651	0.931	0.756	2.69	2.94	8.27	11.8	6.72	6.82	5.35	6.45	12.1	10	6.91	22.9	5.02	10.8	9.84	9.15	-2.18	-1.07	0.04	1.11	-2.53	-1.42	-0.31	1.11	-2.01	-0.9	0.21	1.11	-2.16	-1.05	0.06	1.11	-2.61	-1.5	-0.39	1.11	-2.54	-1.43	-0.32	1.11	-2.24	-1.13	-0.02	1.11	0.174	0.727	1.28	0.553	-0.91	-1.2	-0.763	-0.891	-1.27	-1.21	-0.954	0.616
ENSG00000060069	CTDP1	CTD phosphatase subunit 1			ENST00000590599.2	0.0646	0.315	3.42	2.64	1	4.76	0.232	0.136	0.194	0.259	0.259	1	1	1	0.788	0.994	0.965	1	0.582	29.5	33.7	35.7	29.1	51.4	23.2	25.4	34.2	28.5	15	25.3	29.8	22.4	27.6	24.6	11.7	-0.5807	0.0293	0.6393	0.61	-0.6285	-0.0185	0.5915	0.61	-0.824	-0.214	0.396	0.61	-1.153	-0.543	0.067	0.61	-0.989	-0.379	0.231	0.61	-0.405	0.205	0.815	0.61	-0.843	-0.233	0.377	0.61	-0.823	-0.518	-0.213	0.305	0.0348	-0.022	-0.254	-0.646	-0.451	0.244	-0.278	-0.616
ENSG00000085063	CD59	CD59 molecule (CD59 blood group)	TRUE	NM_000611.6	ENST00000642928.2	0.0093	0.111	6.76	0.797	1	15.1	0.219	9.74e-05	0.0995	0.117	0.117	1	0.905	0.052	0.144	1	0.971	0.778	0.396	36000	33900	35200	24400	20500	55200	20700	43000	38900	32800	34400	37900	40000	59400	25600	55900	-0.1	0.193	0.486	0.293	0.005	0.298	0.591	0.293	0.619	0.912	1.205	0.293	0.395	0.688	0.981	0.293	-0.161	0.132	0.425	0.293	-0.3811	-0.0881	0.2049	0.293	-0.698	-0.405	-0.112	0.293	0.157	0.303	0.449	0.146	0.392	0.605	1.85	1.4	0.268	-0.179	-0.823	0.615
ENSG00000079150	FKBP7	FKBP prolyl isomerase 7			ENST00000464248.1	0.0647	0.315	3.41	2.46	1	5.56	0.648	0.212	0.0954	0.175	0.175	1	0.797	1	0.0228	0.89	0.991	1	0.579	81	87.9	39	38.7	53.8	44.6	23.2	155	46.4	34.3	40.7	31.7	20.1	35.4	30.3	115	-0.421	0.185	0.791	0.606	0.193	0.799	1.405	0.606	-0.426	0.18	0.786	0.606	1.304	1.91	2.516	0.606	0.036	0.642	1.248	0.606	-0.6934	-0.0874	0.5186	0.606	-1.001	-0.395	0.211	0.606	-0.82	-0.517	-0.214	0.303	0.219	0.95	0.214	2.28	0.764	-0.104	-0.47	-0.615
ENSG00000161996	WDR90	WD repeat domain 90			ENST00000549024.5	0.255	0.567	1.3	27.5	1	3.4	3.37	3.01	0.423	0.58	0.58	1	0.87	0.662	0.928	1	0.994	1	0.832	32.9	19.9	20.2	12.3	16.3	7.78	11.4	8.51	0	24.5	35.3	24.9	14.1	0	9.53	9.84	-1.296	0.594	2.484	1.89	-4.03	-2.14	-0.25	1.89	-5.04	-3.15	-1.26	1.89	-2.792	-0.902	0.988	1.89	-1.566	0.324	2.214	1.89	-2.092	-0.202	1.688	1.89	-2.615	-0.725	1.165	1.89	-1.983	-1.04	-0.097	0.943	0.353	-1.27	-1.87	-0.536	0.192	-0.12	-0.43	-0.615
ENSG00000120802	TMPO	thymopoietin			ENST00000393053.6	0.179	0.492	1.81	5.66	1	4.42	1.1	1.39	-0.684	0.307	0.307	1	0.952	0.975	0.609	0.767	0.47	0.419	0.773	17.8	23.9	14.9	13.5	61.7	16.5	94.8	44.6	16.6	32.8	7	4.54	22.6	21.4	26.3	15.1	-0.933	0.357	1.647	1.29	-0.21	1.08	2.37	1.29	-0.09	1.2	2.49	1.29	0.37	1.66	2.95	1.29	0.47	1.76	3.05	1.29	0.88	2.17	3.46	1.29	1.3	2.59	3.88	1.29	-1.47	-0.823	-0.176	0.647	0.267	0.804	0.895	1.24	1.32	1.62	1.94	-0.615
ENSG00000117215	PLA2G2D	phospholipase A2 group IID	TRUE	NM_012400.4	ENST00000375105.8	0.141	0.443	2.17	4.45	1	2.86	0.714	0.411	0.146	0.855	0.855	1	1	1	0.525	0.989	0.986	1	0.76	6.72	18.3	9.39	14.6	19	5.8	6.99	2.55	5.2	9.91	5.38	4.29	4.44	9.29	4.45	2.09	-1.259	-0.159	0.941	1.1	-1.508	-0.408	0.692	1.1	-1.216	-0.116	0.984	1.1	-2.7	-1.6	-0.5	1.1	-0.384	0.716	1.816	1.1	-0.895	0.205	1.305	1.1	-1.583	-0.483	0.617	1.1	-1.275	-0.723	-0.171	0.552	-0.135	-0.347	-0.0991	-1.36	0.609	0.174	-0.411	-0.615
ENSG00000288299	LDHA	lactate dehydrogenase A			ENST00000673083.1	0.261	0.572	1.26	17.9	1	3.31	1.75	3.29	-1.05	0.614	0.614	1	1	1	0.784	1	0.955	1	0.841	13	13.5	18.7	5	4.78	7.32	11.9	0	16	18.2	10.5	23.2	8.09	8.52	12.3	21.8	-1.619	0.351	2.321	1.97	-1.58	0.39	2.36	1.97	-2.412	-0.442	1.528	1.97	-3.74	-1.77	0.2	1.97	-1.465	0.505	2.475	1.97	-2.731	-0.761	1.209	1.97	-1.824	0.146	2.116	1.97	0.067	1.05	2.033	0.983	0.204	0.227	-0.258	-1.03	0.295	-0.444	0.0851	0.615
ENSG00000228451	SDAD1P1	SDA1 domain containing 1 pseudogene 1	TRUE		ENST00000524156.1	0.0295	0.221	4.74	2.1	1	6.31	0.3	0.0266	0.236	0.129	0.236	0.878	0.14	0.943	0.0943	0.891	0.854	0.943	0.552	179	101	110	43.1	62.7	100	78	108	83.2	52	58.9	62.4	69.6	52.9	64.4	128	0.174	0.63	1.086	0.456	0.774	1.23	1.686	0.456	0.029	0.485	0.941	0.456	0.714	1.17	1.626	0.456	0.025	0.481	0.937	0.456	-0.11	0.346	0.802	0.456	-0.01	0.446	0.902	0.456	-0.63	-0.402	-0.174	0.228	0.964	1.87	0.742	1.79	0.737	0.529	0.682	-0.615
ENSG00000100722	ZC3H14	zinc finger CCCH-type containing 14			ENST00000556000.5	0.145	0.448	2.12	6.84	1	6.79	1.03	1.01	-0.152	0.112	0.112	1	1	1	0.143	0.896	0.982	0.944	0.722	186	121	122	238	168	142	99	110	107	64.3	162	148	153	125	86.6	9.98	-1.466	-0.416	0.634	1.05	-1.46	-0.41	0.64	1.05	-1.545	-0.495	0.555	1.05	-3.52	-2.47	-1.42	1.05	-2.14	-1.09	-0.04	1.05	-1.277	-0.227	0.823	1.05	-2.07	-1.02	0.03	1.05	-1.257	-0.733	-0.209	0.524	-0.349	-0.344	-0.415	-2.07	-0.911	-0.191	-0.853	-0.615
ENSG00000163491	NEK10	NIMA related kinase 10			ENST00000474938.1	0.184	0.498	1.77	10.1	1	2.07	2.55	0.461	0.798	1.56	1.56	0.837	1	0.258	0.213	0.248	0.064	0.862	0.8	0	8.26	2.98	0	23	9.17	0.867	3.55	3.9	7.77	3.1	0.991	9.82	7.3	5.03	11	0.64	2.04	3.44	1.4	-0.62	0.78	2.18	1.4	1.93	3.33	4.73	1.4	1.58	2.98	4.38	1.4	1.9	3.3	4.7	1.4	2.77	4.17	5.57	1.4	0.27	1.67	3.07	1.4	0.137	0.837	1.537	0.7	1.5	0.573	2.45	2.19	2.43	3.07	1.23	0.615
ENSG00000188266	HYKK	hydroxylysine kinase			ENST00000566289.5	0.124	0.418	2.36	5.07	1	4.16	0.638	0.574	0.0602	0.354	0.354	1	1	0.805	0.98	1	0.915	1	0.707	19.8	15.4	25.4	18.8	42.4	14.3	19.6	33.2	24.8	24.8	9.13	17.6	16.3	3.16	16	13.7	-1.191	-0.242	0.707	0.949	-0.671	0.278	1.227	0.949	-2.289	-1.34	-0.391	0.949	-0.722	0.227	1.176	0.949	-0.849	0.1	1.049	0.949	-0.425	0.524	1.473	0.949	-0.9874	-0.0384	0.9106	0.949	-1.153	-0.679	-0.205	0.474	-0.22	0.252	-1.22	0.206	0.091	0.475	-0.0348	-0.615
ENSG00000140307	GTF2A2	general transcription factor IIA subunit 2	TRUE	NM_004492.3	ENST00000396060.7	0.0128	0.137	6.2	1.15	1	9.9	0.157	0.00393	0.14	0.0717	0.14	1	1	0.826	0.993	1	0.39	1	0.423	806	1000	959	845	393	1180	903	1020	1020	1020	1230	1080	1010	1420	923	933	-0.132	0.19	0.512	0.322	-0.3946	-0.0726	0.2494	0.322	0.119	0.441	0.763	0.322	-0.2893	0.0327	0.3547	0.322	-0.2415	0.0805	0.4025	0.322	-0.921	-0.599	-0.277	0.322	-0.3852	-0.0632	0.2588	0.322	0.164	0.325	0.486	0.161	0.36	-0.137	0.835	0.0618	0.152	-1.13	-0.12	0.615
ENSG00000144810	COL8A1	collagen type VIII alpha 1 chain			ENST00000621757.1	0.051	0.287	3.81	3.41	1	6.93	1	0.0376	0.388	0.108	0.388	0.842	0.871	0.000898	0.0438	0.233	0.151	1	0.634	179	232	104	56.7	129	349	58.7	272	46.1	102	103	56.8	208	342	47.5	133	0.267	0.865	1.463	0.598	0.078	0.676	1.274	0.598	1.992	2.59	3.188	0.598	1.132	1.73	2.328	0.598	0.832	1.43	2.028	0.598	0.922	1.52	2.118	0.598	-0.702	-0.104	0.494	0.598	-0.775	-0.476	-0.177	0.299	1.12	0.873	3.35	2.24	1.85	1.96	-0.134	-0.615
ENSG00000123219	CENPK	centromere protein K	TRUE	NM_022145.5	ENST00000396679.6	0.0707	0.326	3.27	3.02	1	5.69	0.568	0.255	0.123	0.165	0.165	1	1	0.786	0.453	1	0.938	0.856	0.587	62.7	25	34.6	59	41.2	30.6	80.1	32	84.1	80.7	49.7	56	120	29.8	120	25.2	-1.098	-0.465	0.168	0.633	-0.297	0.336	0.969	0.633	-1.551	-0.918	-0.285	0.633	-1.633	-1	-0.367	0.633	-0.982	-0.349	0.284	0.633	-0.341	0.292	0.925	0.633	0.133	0.766	1.399	0.633	0.218	0.534	0.85	0.316	-0.535	0.386	-1.06	-1.15	-0.402	0.336	0.881	0.615
ENSG00000073008	PVR	PVR cell adhesion molecule			ENST00000187830.2	0.0301	0.223	4.7	2.14	1	10.3	0.498	0.0127	0.254	0.0708	0.254	1	0.667	1	0.903	0.669	0.0442	0.0344	0.555	1230	979	1380	1860	371	2190	705	1390	1140	1450	1680	2060	1390	2210	682	1920	-0.822	-0.362	0.098	0.46	-1.183	-0.723	-0.263	0.46	-0.292	0.168	0.628	0.46	-0.722	-0.262	0.198	0.46	-1.174	-0.714	-0.254	0.46	-1.91	-1.45	-0.99	0.46	-1.96	-1.5	-1.04	0.46	0.174	0.404	0.634	0.23	-0.551	-1.1	0.255	-0.398	-1.09	-2.2	-2.28	0.615
ENSG00000143353	LYPLAL1	lysophospholipase like 1	TRUE	NM_138794.5	ENST00000366928.10	0.0384	0.252	4.29	2.63	1	8.03	0.383	0.0343	0.294	0.0854	0.294	1	0.938	0.975	1	0.811	0.0779	0.987	0.592	269	177	259	338	63.3	221	300	374	259	299	346	391	262	308	249	349	-0.796	-0.279	0.238	0.517	-0.98	-0.463	0.054	0.517	-0.996	-0.479	0.038	0.517	-0.5276	-0.0106	0.5064	0.517	-1.174	-0.657	-0.14	0.517	-2.007	-1.49	-0.973	0.517	-0.928	-0.411	0.106	0.517	0.175	0.434	0.693	0.259	-0.395	-0.655	-0.678	-0.015	-0.93	-2.11	-0.582	0.615
ENSG00000134333	LDHA	lactate dehydrogenase A			ENST00000396222.6	0.261	0.572	1.26	17.9	1	3.31	1.75	3.29	-1.05	0.614	0.614	1	1	1	0.784	1	0.955	1	0.841	13	13.5	18.7	5	4.78	7.32	11.9	0	16	18.2	10.5	23.2	8.09	8.52	12.3	21.8	-1.619	0.351	2.321	1.97	-1.58	0.39	2.36	1.97	-2.412	-0.442	1.528	1.97	-3.74	-1.77	0.2	1.97	-1.465	0.505	2.475	1.97	-2.731	-0.761	1.209	1.97	-1.824	0.146	2.116	1.97	0.067	1.05	2.033	0.983	0.204	0.227	-0.258	-1.03	0.295	-0.444	0.0851	0.615
ENSG00000173230	GOLGB1	golgin B1			ENST00000489400.2	0.0754	0.336	3.16	2.3	1	7.08	0.3	0.36	-0.0729	0.104	0.104	1	1	1	0.731	0.857	0.867	1	0.61	103	323	113	137	229	157	132	201	101	120	80.9	97.3	113	79.9	157	171	-0.933	-0.266	0.401	0.667	-0.842	-0.175	0.492	0.667	-0.7058	-0.0388	0.6282	0.667	0.017	0.684	1.351	0.667	0.105	0.772	1.439	0.667	-0.188	0.479	1.146	0.667	-0.349	0.318	0.985	0.667	-0.882	-0.548	-0.214	0.334	-0.298	-0.196	-0.0436	0.768	0.866	0.537	0.357	-0.615
ENSG00000122417	ODF2L	outer dense fiber of sperm tails 2 like			ENST00000696309.1	0.341	0.621	0.908	57.7	1	2.76	5.45	2.25	4.96	0.917	4.96	1	0.966	1	0.761	0.981	0.977	0.963	0.874	0	0	6.62	17.3	29.1	16	14.8	0	24.8	32.3	5.67	12	19.2	21.4	0	12.1	-3.86	-1.17	1.52	2.69	-4.76	-2.07	0.62	2.69	-2.342	0.348	3.038	2.69	-5.26	-2.57	0.12	2.69	-4.57	-1.88	0.81	2.69	-1.996	0.694	3.384	2.69	-5.12	-2.43	0.26	2.69	-0.03	1.32	2.67	1.35	-0.547	-0.967	0.162	-1.2	-0.88	0.324	-1.14	0.615
ENSG00000138032	PPM1B	protein phosphatase, Mg2+/Mn2+ dependent 1B			ENST00000409432.7	0.221	0.536	1.5	20.8	1	3.03	2.2	1.86	0.743	0.756	0.756	1	1	0.95	0.995	1	0.906	0.998	0.808	4.08	4.31	10.1	9.04	60.3	14.4	23.9	4.77	5.05	5.76	7.51	7.49	4.1	0	15.9	16.7	-1.5194	0.0806	1.6806	1.6	-2.391	-0.791	0.809	1.6	-3.28	-1.68	-0.08	1.6	-1.473	0.127	1.727	1.6	-2.269	-0.669	0.931	1.6	-0.663	0.937	2.537	1.6	-0.41	1.19	2.79	1.6	-1.74	-0.938	-0.136	0.802	0.0528	-0.519	-1.1	0.0831	-0.439	0.614	0.783	-0.615
ENSG00000136854	STXBP1	syntaxin binding protein 1			ENST00000637464.2	0.048	0.28	3.91	3.21	1	6.18	0.555	0.178	0.224	0.135	0.224	1	0.991	1	0.57	1	0.32	1	0.625	47.8	60	78.2	56	220	32.3	65.1	34.2	136	99.4	116	69.6	91.4	69.5	103	37.8	0.023	0.602	1.181	0.579	-0.21	0.369	0.948	0.579	-0.974	-0.395	0.184	0.579	-1.366	-0.787	-0.208	0.579	-0.275	0.304	0.883	0.579	0.601	1.18	1.759	0.579	-0.193	0.386	0.965	0.579	0.177	0.466	0.755	0.289	0.794	0.487	-0.521	-1.04	0.401	1.55	0.508	0.615
ENSG00000129084	PSMA1	proteasome 20S subunit alpha 1			ENST00000531023.2	0.0531	0.291	3.74	2.74	1	5.26	0.321	0.129	0.213	0.201	0.213	1	1	1	0.538	1	0.932	0.86	0.567	62.6	35.7	22.9	37.4	31	40.4	27.8	15.7	32.4	42.2	40.8	56.2	46.4	84.1	29.6	43.6	-1.135	-0.578	-0.021	0.557	-0.583	-0.026	0.531	0.557	-0.215	0.342	0.899	0.557	-1.35	-0.793	-0.236	0.557	-0.795	-0.238	0.319	0.557	-0.826	-0.269	0.288	0.557	-1.226	-0.669	-0.112	0.557	0.204	0.483	0.762	0.279	-0.736	-0.0331	0.436	-1.01	-0.304	-0.343	-0.853	0.615
ENSG00000116922	AIRIM	AFG2 interacting ribosome maturation factor			ENST00000494120.1	0.195	0.51	1.68	15	1	3.9	2.47	1.54	0.33	0.418	0.418	0.439	0.106	0.314	0.0604	0.633	0.393	0.199	0.782	31.8	7.54	29.3	9.19	28.3	26.9	22.5	19	33.6	13.1	8.62	0	5.45	13.1	24.4	51	1.52	2.91	4.3	1.39	2.52	3.91	5.3	1.39	1.74	3.13	4.52	1.39	2.46	3.85	5.24	1.39	0.86	2.25	3.64	1.39	1.18	2.57	3.96	1.39	2.05	3.44	4.83	1.39	-1.561	-0.866	-0.171	0.695	2.06	2.78	2.23	2.73	1.59	1.83	2.44	-0.615
ENSG00000074219	TEAD2	TEA domain transcription factor 2			ENST00000311227.6	0.042	0.262	4.13	2.84	1	8.43	0.407	0.0446	0.31	0.0804	0.31	1	0.76	1	0.745	0.688	0.977	0.97	0.606	251	427	469	358	349	587	480	384	219	118	247	438	370	457	624	194	-0.755	-0.215	0.325	0.54	-1.295	-0.755	-0.215	0.54	-0.152	0.388	0.928	0.54	-1.076	-0.536	0.004	0.54	-1.359	-0.819	-0.279	0.54	-0.678	-0.138	0.402	0.54	-0.073	0.467	1.007	0.54	-0.716	-0.446	-0.176	0.27	-0.297	-1.04	0.534	-0.738	-1.13	-0.19	0.643	-0.614
ENSG00000171051	FPR1	formyl peptide receptor 1	TRUE	NM_002029.4	ENST00000304748.5	0.0916	0.364	2.85	6.36	1	4.65	4.82	0.447	0.348	0.273	0.348	4.03e-12	7.77e-06	0.3	0.00789	4.05e-07	0.357	3.45e-07	0.717	138	110	235	3.1	4.32	11	74.4	15	20.3	48.5	179	0.991	10.1	6.21	76.4	20.5	5.628	6.47	7.312	0.842	3.688	4.53	5.372	0.842	1.078	1.92	2.762	0.842	2.118	2.96	3.802	0.842	4.148	4.99	5.832	0.842	0.788	1.63	2.472	0.842	4.188	5.03	5.872	0.842	-1.013	-0.592	-0.171	0.421	6.72	4.71	2	3.07	5.18	1.69	5.23	-0.614
ENSG00000161647	MPP3	MAGUK p55 scaffold protein 3			ENST00000479797.1	0.185	0.499	1.75	10.6	1	2.44	1.13	0.803	0.524	1.17	1.17	1	1	0.998	0.823	1	0.954	0.951	0.796	3.92	5.74	8.3	10.7	12.3	6.34	4.66	5.82	7.76	20.6	6.01	4.61	1.6	1.24	1.29	1.45	-1.38608	0.00392	1.39392	1.39	-1.711	-0.321	1.069	1.39	-2.52	-1.13	0.26	1.39	-2.49	-1.1	0.29	1.39	-0.786	0.604	1.994	1.39	-1.934	-0.544	0.846	1.39	-2.7	-1.31	0.08	1.39	-1.531	-0.838	-0.145	0.693	0.00288	-0.235	-0.829	-0.809	0.442	-0.399	-0.961	-0.614
ENSG00000100083	GGA1	golgi associated, gamma adaptin ear containing, ARF binding protein 1	TRUE	NM_013365.5	ENST00000343632.9	0.00997	0.116	6.64	0.571	1	9.53	0.141	0.0224	0.049	0.0731	0.0731	1	1	0.792	0.523	1	0.406	0.584	0.34	855	650	729	688	437	985	557	566	894	951	954	908	704	1110	575	628	-0.2032	0.0768	0.3568	0.28	-0.135	0.145	0.425	0.28	0.123	0.403	0.683	0.28	-0.687	-0.407	-0.127	0.28	-0.28835	-0.00835	0.27165	0.28	-0.79	-0.51	-0.23	0.28	-0.763	-0.483	-0.203	0.28	0.167	0.307	0.447	0.14	0.154	0.29	0.807	-0.814	-0.0167	-1.02	-0.967	0.614
ENSG00000197586	ENTPD6	ectonucleoside triphosphate diphosphohydrolase 6	TRUE	NM_001247.5	ENST00000376652.9	0.0483	0.281	3.9	1.82	1	5.8	0.293	0.132	0.0954	0.157	0.157	1	1	0.545	0.414	0.807	0.715	1	0.532	58.5	50.4	57.5	60	34.2	28.6	54.1	44.4	124	42.2	69.5	89.5	68.6	48.5	83	36.2	-0.732	-0.213	0.306	0.519	-0.304	0.215	0.734	0.519	-1.486	-0.967	-0.448	0.519	-1.381	-0.862	-0.343	0.519	-1.182	-0.663	-0.144	0.519	-1.112	-0.593	-0.074	0.519	-0.646	-0.127	0.392	0.519	0.208	0.467	0.726	0.259	-0.28	0.283	-1.27	-1.13	-0.872	-0.781	-0.168	0.614
ENSG00000107771	CCSER2	coiled-coil serine rich protein 2	TRUE	NM_001284240.2	ENST00000372088.8	0.0089	0.109	6.84	0.579	1	10.9	0.273	0.0184	0.054	0.0706	0.0706	0.998	1	1	0.00545	0.989	0.0112	0.00464	0.322	2120	2060	1870	2420	963	2820	1180	1120	2790	2420	2280	2640	1710	2900	1260	1470	-0.56	-0.292	-0.024	0.268	-0.3263	-0.0583	0.2097	0.268	-0.089	0.179	0.447	0.268	-1.243	-0.975	-0.707	0.268	-0.445	-0.177	0.091	0.268	-1.246	-0.978	-0.71	0.268	-1.318	-1.05	-0.782	0.268	0.165	0.299	0.433	0.134	-0.599	-0.12	0.368	-2	-0.363	-2.01	-2.15	0.614
ENSG00000086666	ZFAND6	zinc finger AN1-type containing 6			ENST00000559775.5	0.0643	0.314	3.42	4.28	1	6.09	0.661	0.151	0.383	0.14	0.383	1	1	0.952	0.313	0.882	0.827	0.979	0.668	92.9	111	49.7	53.8	25.9	138	78.9	228	25.6	77.8	40	57.4	53.8	59.7	85.5	79.9	-0.993	-0.315	0.363	0.678	-0.862	-0.184	0.494	0.678	0.026	0.704	1.382	0.678	0.592	1.27	1.948	0.678	0.061	0.739	1.417	0.678	-1.244	-0.566	0.112	0.678	-0.119	0.559	1.237	0.678	-0.854	-0.515	-0.176	0.339	-0.376	-0.219	0.839	1.52	0.88	-0.675	0.667	-0.614
ENSG00000104381	GDAP1	ganglioside induced differentiation associated protein 1			ENST00000675928.1	0.346	0.623	0.888	59.8	1	2.01	6.22	2.92	4.55	1.65	4.55	1	0.936	1	0.809	0.491	0.945	0.919	0.874	19.3	1.75e-06	29.5	20.8	6.08	4.59	0	25.2	0	0	0	13.9	8.56	17.7	10.8	0	-4.92	-2.18	0.56	2.74	-5.22	-2.48	0.26	2.74	-3.604	-0.864	1.876	2.74	-5.03	-2.29	0.45	2.74	-7.87	-5.13	-2.39	2.74	-3.92	-1.18	1.56	2.74	-5.62	-2.88	-0.14	2.74	-2.7	-1.33	0.04	1.37	-1	-1.14	-0.398	-1.06	-2.37	-0.545	-1.33	-0.614
ENSG00000131375	CAPN7	calpain 7			ENST00000443567.5	0.109	0.394	2.57	3.29	1	4.06	0.528	0.414	-0.003	0.377	0.377	1	0.994	1	0.739	1	0.623	1	0.694	23	12.9	20.2	24.4	56.5	18.4	21.6	8.53	17.7	17.2	12.4	7.64	17.8	15.6	14.8	6.15	-0.673	0.2	1.073	0.873	-0.336	0.537	1.41	0.873	-0.582	0.291	1.164	0.873	-1.752	-0.879	-0.006	0.873	-0.763	0.11	0.983	0.873	0.307	1.18	2.053	0.873	-0.503	0.37	1.243	0.873	-1.073	-0.637	-0.201	0.436	0.192	0.517	0.28	-0.846	0.106	1.14	0.356	-0.614
ENSG00000168803	ADAL	adenosine deaminase like			ENST00000428046.7	0.215	0.53	1.54	21.9	1	5.67	3.49	1.2	1.55	0.166	1.55	0.138	0.155	0.228	0.0656	0.315	0.198	0.239	0.822	67.4	94.6	75.7	36.7	65.7	53.9	84.5	105	104	27.8	119	1.18e-08	59.9	85.9	45.6	83.8	2.84	4.47	6.1	1.63	2.66	4.29	5.92	1.63	2.36	3.99	5.62	1.63	2.82	4.45	6.08	1.63	1.96	3.59	5.22	1.63	2.25	3.88	5.51	1.63	2.23	3.86	5.49	1.63	-1.733	-0.919	-0.105	0.814	2.98	2.86	2.66	2.97	2.4	2.59	2.58	-0.614
ENSG00000181625	SLX1B	SLX1 homolog B, structure-specific endonuclease subunit	TRUE	NM_024044.5	ENST00000330181.10	0.0158	0.155	5.83	0.786	1	7.06	0.0799	0.0224	0.0759	0.105	0.105	1	1	0.93	0.799	0.938	0.993	0.837	0.392	122	120	128	134	119	117	95.3	113	192	132	115	180	191	124	142	143	-0.68	-0.352	-0.024	0.328	-0.3452	-0.0172	0.3108	0.328	-0.689	-0.361	-0.033	0.328	-0.611	-0.283	0.045	0.328	-0.623	-0.295	0.033	0.328	-0.3666	-0.0386	0.2894	0.328	-0.74	-0.412	-0.084	0.328	0.177	0.341	0.505	0.164	-0.634	-0.031	-0.651	-0.509	-0.532	-0.0695	-0.742	0.614
ENSG00000132207	SLX1A	SLX1 homolog A, structure-specific endonuclease subunit	TRUE	NM_001014999.3	ENST00000251303.11	0.0158	0.155	5.83	0.786	1	7.06	0.0799	0.0224	0.0759	0.105	0.105	1	1	0.93	0.799	0.938	0.993	0.837	0.392	122	120	128	134	119	117	95.3	113	192	132	115	180	191	124	142	143	-0.68	-0.352	-0.024	0.328	-0.3452	-0.0172	0.3108	0.328	-0.689	-0.361	-0.033	0.328	-0.611	-0.283	0.045	0.328	-0.623	-0.295	0.033	0.328	-0.3666	-0.0386	0.2894	0.328	-0.74	-0.412	-0.084	0.328	0.177	0.341	0.505	0.164	-0.634	-0.031	-0.651	-0.509	-0.532	-0.0695	-0.742	0.614
ENSG00000120708	TGFBI	transforming growth factor beta induced			ENST00000508767.5	0.197	0.513	1.66	9.8	1	2.22	2.08	0.892	0.334	1.39	1.39	0.645	1	0.987	0.66	0.93	0.968	1	0.809	5.89	12.1	24.1	2.98	1.32	5.29	1.55	15.7	0	3.98	12.5	1.89	1.9	8.2	1.79	5.33	1.14	2.63	4.12	1.49	-2.179	-0.689	0.801	1.49	-0.19	1.3	2.79	1.49	0.27	1.76	3.25	1.49	-0.11	1.38	2.87	1.49	-1.955	-0.465	1.025	1.49	-1.901	-0.411	1.079	1.49	-1.616	-0.87	-0.124	0.746	1.86	-0.486	0.917	1.24	0.977	-0.328	-0.29	-0.614
ENSG00000111674	ENO2	enolase 2			ENST00000441285.2	0.156	0.462	2.01	6.31	1	2.88	0.66	0.609	0.179	0.842	0.842	1	1	1	0.901	1	0.679	1	0.77	11	13	6.74	5.35	18.5	3.73	6.58	18.4	3.14	2.92	7.78	5.09	12.3	6.95	3.76	3.94	-0.752	0.438	1.628	1.19	-1.01	0.18	1.37	1.19	-1.2168	-0.0268	1.1632	1.19	-0.509	0.681	1.871	1.19	-0.94	0.25	1.44	1.19	0.26	1.45	2.64	1.19	-1.2484	-0.0584	1.1316	1.19	-1.354	-0.761	-0.168	0.593	0.353	0.145	-0.0216	0.549	0.202	1.17	-0.0471	-0.614
ENSG00000117054	ACADM	acyl-CoA dehydrogenase medium chain	TRUE	NM_000016.6	ENST00000370841.9	0.0816	0.347	3.03	5.55	1	8.08	0.713	0.196	0.498	0.0847	0.498	1	0.987	0.982	0.992	1	0.613	0.948	0.702	209	295	221	267	42.4	456	420	200	172	372	275	279	392	427	500	331	-0.928	-0.146	0.636	0.782	-1.302	-0.52	0.262	0.782	-0.087	0.695	1.477	0.782	-0.8661	-0.0841	0.6979	0.782	-0.504	0.278	1.06	0.782	-1.852	-1.07	-0.288	0.782	-0.034	0.748	1.53	0.782	0.173	0.564	0.955	0.391	-0.158	-0.566	0.756	-0.0915	0.303	-1.17	0.814	0.614
ENSG00000102967	DHODH	dihydroorotate dehydrogenase (quinone)	TRUE	NM_001361.5	ENST00000219240.9	0.0126	0.136	6.22	0.494	1	7.37	0.0909	0.0207	0.0411	0.0978	0.0978	1	0.988	1	0.759	1	0.416	0.965	0.406	145	150	142	160	115	129	146	207	174	204	182	210	133	190	156	247	-0.501	-0.186	0.129	0.315	-0.522	-0.207	0.108	0.315	-0.542	-0.227	0.088	0.315	-0.013	0.302	0.617	0.315	-0.3824	-0.0674	0.2476	0.315	-0.882	-0.567	-0.252	0.315	-0.596	-0.281	0.034	0.315	0.165	0.323	0.481	0.158	-0.353	-0.394	-0.43	0.575	-0.128	-1.08	-0.534	0.614
ENSG00000168438	CDC40	cell division cycle 40			ENST00000368932.5	0.0285	0.216	4.8	1.37	1	9.77	0.287	0.102	0.0698	0.0721	0.0721	0.258	0.688	0.465	0.112	1	0.996	1	0.43	1110	448	1190	577	458	1010	642	1110	889	980	1350	736	887	1260	697	1500	0.564	0.96	1.356	0.396	0.212	0.608	1.004	0.396	0.397	0.793	1.189	0.396	0.588	0.984	1.38	0.396	-0.3706	0.0254	0.4214	0.396	-0.4267	-0.0307	0.3653	0.396	-0.3584	0.0376	0.4336	0.396	0.199	0.397	0.595	0.198	1.48	0.939	1.22	1.52	0.0392	-0.0475	0.0582	0.614
ENSG00000169282	KCNAB1	potassium voltage-gated channel subfamily A regulatory beta subunit 1			ENST00000497291.5	0.281	0.586	1.16	32.1	1	1.66	8.18	2.75	1.26	2.16	2.16	0.106	0.688	0.0956	0.0479	1	0.784	0.544	0.862	28.4	38.6	0	26.5	3.95	0	12.7	0	7.03e-08	13.4	0	57.1	18	0	0	0	-8.5	-6.3	-4.1	2.2	-5.57	-3.37	-1.17	2.2	-8.5	-6.3	-4.1	2.2	-8.5	-6.3	-4.1	2.2	-2.955	-0.755	1.445	2.2	-4.32	-2.12	0.08	2.2	-6.14	-3.94	-1.74	2.2	-2.21	-1.11	-0.01	1.1	-3.47	-1.86	-3.47	-3.47	-0.416	-1.17	-2.17	-0.614
ENSG00000121940	CLCC1	chloride channel CLIC like 1	TRUE	NM_001377458.1	ENST00000369969.7	0.0506	0.286	3.82	3.37	1	8.99	0.372	0.227	0.193	0.0759	0.193	0.87	1	1	0.849	1	0.682	1	0.633	477	614	290	756	176	576	527	346	609	617	405	491	775	1070	452	589	-1.422	-0.828	-0.234	0.594	-0.77	-0.176	0.418	0.594	-0.232	0.362	0.956	0.594	-1.026	-0.432	0.162	0.594	-0.5796	0.0144	0.6084	0.594	-1.316	-0.722	-0.128	0.594	-0.914	-0.32	0.274	0.594	0.177	0.474	0.771	0.297	-1.07	-0.228	0.469	-0.559	0.0186	-0.936	-0.415	0.614
ENSG00000065911	MTHFD2	methylenetetrahydrofolate dehydrogenase (NADP+ dependent) 2, methenyltetrahydrofolate cyclohydrolase			ENST00000677558.1	0.251	0.564	1.32	29.5	1	4.31	4.82	2.84	0.84	0.325	0.84	1	1	1	0.788	0.66	0.468	1	0.839	22.7	0	46.4	23.3	0	60.7	43.5	81.4	18.8	22.1	23.3	29.3	16.2	23.7	36	89.9	-1.575	0.325	2.225	1.9	-2.232	-0.332	1.568	1.9	-1.37	0.53	2.43	1.9	-0.21	1.69	3.59	1.9	-4.89	-2.99	-1.09	1.9	-5.1	-3.2	-1.3	1.9	-1.312	0.588	2.488	1.9	0.07	1.02	1.97	0.95	0.195	-0.199	0.318	1.01	-1.79	-1.92	0.353	0.614
ENSG00000184900	SUMO3	small ubiquitin like modifier 3			ENST00000411651.6	0.102	0.381	2.68	3.18	1	5.39	0.531	0.486	-0.0891	0.189	0.189	1	1	0.994	0.943	0.848	0.789	1	0.663	39	23.7	85.5	39.6	83.6	42.8	77.8	55.4	48.1	17.6	29.4	40.6	56.4	14.3	38.7	47	-0.488	0.322	1.132	0.81	-0.7	0.11	0.92	0.81	-1.491	-0.681	0.129	0.81	-0.465	0.345	1.155	0.81	-1.767	-0.957	-0.147	0.81	-0.041	0.769	1.579	0.81	-0.361	0.449	1.259	0.81	-1.025	-0.62	-0.215	0.405	0.319	0.109	-0.675	0.342	-0.949	0.762	0.445	-0.614
ENSG00000157538	VPS26C	VPS26 endosomal protein sorting factor C			ENST00000498789.1	0.0244	0.199	5.07	0.828	1	6.18	0.117	0.0367	0.0668	0.135	0.135	1	0.867	1	0.278	0.688	0.942	0.969	0.457	57.7	57.5	51.3	88.8	77.2	71.9	61.5	47.6	78.2	63.9	96.4	94.7	85.3	103	84.8	60.5	-0.77	-0.379	0.012	0.391	-0.837	-0.446	-0.055	0.391	-0.4809	-0.0899	0.3011	0.391	-1.158	-0.767	-0.376	0.391	-0.984	-0.593	-0.202	0.391	-0.566	-0.175	0.216	0.391	-0.733	-0.342	0.049	0.391	0.185	0.381	0.577	0.196	-0.612	-0.719	-0.145	-1.24	-0.956	-0.282	-0.551	0.614
ENSG00000136925	TSTD2	thiosulfate sulfurtransferase like domain containing 2			ENST00000375165.5	0.164	0.473	1.94	11	1	2.74	1.76	0.582	0.79	0.937	0.937	1	0.462	1	0.978	1	0.819	1	0.767	3.09	4.63	13.9	7.91	15.9	14.7	8.95	5.96	0	14.7	1.41	5.07	11.7	9.08	3.77	10.5	-1.594	-0.384	0.826	1.21	-3.56	-2.35	-1.14	1.21	-0.393	0.817	2.027	1.21	-0.907	0.303	1.513	1.21	-0.84	0.37	1.58	1.21	-0.16	1.05	2.26	1.21	-1.317	-0.107	1.103	1.21	-1.388	-0.782	-0.176	0.606	-0.301	-1.85	0.641	0.238	0.29	0.821	-0.084	-0.614
ENSG00000085832	EPS15	epidermal growth factor receptor pathway substrate 15			ENST00000371730.6	0.395	0.642	0.724	84.5	1	1.52	7.07	1.82	8.74	2.42	8.74	1	1	1	0.962	1	0.982	1	0.886	0	0	10.4	8.14	22.6	0	0	0	12.2	23.9	9.71	0	0	0	19	40.6	-0.94	2.34	5.62	3.28	-3.004	0.276	3.556	3.28	-5.34	-2.06	1.22	3.28	-2.16	1.12	4.4	3.28	-2.53	0.75	4.03	3.28	-2.572	0.708	3.988	3.28	-2.694	0.586	3.866	3.28	-0.12	1.52	3.16	1.64	0.945	0.111	-0.829	0.454	0.302	0.286	0.236	0.614
ENSG00000136273	HUS1	HUS1 checkpoint clamp component			ENST00000458191.5	0.0322	0.231	4.59	2.25	1	7.04	0.345	0.0628	0.218	0.105	0.218	1	0.85	1	0.815	0.176	0.199	0.642	0.566	123	63.7	166	157	46.7	182	97.4	165	137	108	149	235	164	190	130	131	-0.759	-0.285	0.189	0.474	-1.038	-0.564	-0.09	0.474	-0.5198	-0.0458	0.4282	0.474	-0.861	-0.387	0.087	0.474	-1.684	-1.21	-0.736	0.474	-1.594	-1.12	-0.646	0.474	-1.244	-0.77	-0.296	0.474	0.174	0.411	0.648	0.237	-0.426	-0.842	-0.0684	-0.578	-1.8	-1.68	-1.15	0.613
ENSG00000162734	PEA15	proliferation and apoptosis adaptor protein 15			ENST00000368077.5	0.0317	0.229	4.62	2.21	1	7.14	0.324	0.0654	0.211	0.103	0.211	1	0.962	0.858	0.29	0.858	0.977	1	0.563	145	120	134	158	115	192	183	316	160	54.5	185	87.5	143	169	91.5	155	-0.05	0.42	0.89	0.47	-0.101	0.369	0.839	0.47	0.14	0.61	1.08	0.47	0.437	0.907	1.377	0.47	-1.011	-0.541	-0.071	0.47	-0.348	0.122	0.592	0.47	-0.333	0.137	0.607	0.47	-0.644	-0.409	-0.174	0.235	0.63	0.553	0.914	1.36	-0.811	0.183	0.205	-0.613
ENSG00000130713	EXOSC2	exosome component 2			ENST00000495699.3	0.241	0.555	1.37	24.4	1	2.22	3.15	1.9	1.15	1.39	1.39	0.965	1	1	0.243	0.778	0.793	0.548	0.831	0	4.95	7.31	2.96	3	0	10.5	9.63	8.83	8.46	3.67	0	4.59	10.1	12.9	27.7	0.32	2.12	3.92	1.8	-1.085	0.715	2.515	1.8	-0.996	0.804	2.604	1.8	1.88	3.68	5.48	1.8	0.61	2.41	4.21	1.8	-0.12	1.68	3.48	1.8	1.4	3.2	5	1.8	0.094	0.993	1.892	0.899	1.31	0.442	0.497	2.28	1.49	1.04	1.98	0.613
ENSG00000135108	FBXO21	F-box protein 21			ENST00000330622.9	0.00784	0.1	7.07	0.441	1	9.03	0.0608	0.0126	0.0426	0.0756	0.0756	1	0.809	1	0.919	0.994	0.975	0.97	0.341	727	491	623	522	526	474	663	643	554	405	440	479	527	402	520	469	-0.1994	0.0666	0.3326	0.266	0.078	0.344	0.61	0.266	-0.462	-0.196	0.07	0.266	-0.13	0.136	0.402	0.266	-0.431	-0.165	0.101	0.266	-0.191	0.075	0.341	0.266	-0.035	0.231	0.497	0.266	-0.424	-0.291	-0.158	0.133	0.14	0.724	-0.412	0.286	-0.347	0.158	0.486	-0.613
ENSG00000167792	NDUFV1	NADH:ubiquinone oxidoreductase core subunit V1			ENST00000532244.5	0.221	0.537	1.49	23.1	1	3.26	2.56	1.85	1.04	0.638	1.04	1	1	0.978	0.521	1	0.945	1	0.826	41.3	10.9	22.3	6.34	1.98	15.6	8.15	36.5	0	6.76	7.06	4.47	4.54	16.7	16.3	26.3	-0.5	1.17	2.84	1.67	-2.02	-0.35	1.32	1.67	-0.16	1.51	3.18	1.67	0.76	2.43	4.1	1.67	-1.025	0.645	2.315	1.67	-2.391	-0.721	0.949	1.67	-0.62	1.05	2.72	1.67	-1.771	-0.935	-0.099	0.836	0.768	-0.229	0.992	1.6	0.423	-0.473	0.689	-0.613
ENSG00000029364	SLC39A9	solute carrier family 39 member 9			ENST00000555840.5	0.194	0.509	1.69	5.21	1	4.16	0.865	1.64	-0.993	0.354	0.354	1	1	1	0.824	1	0.852	1	0.789	30.9	6.24	9.78	17.8	5.47	14.9	9.23	27.1	23.9	14.8	21.7	15.1	10.3	46.5	35.9	48	-1.559	-0.159	1.241	1.4	-0.687	0.713	2.113	1.4	-0.728	0.672	2.072	1.4	-0.29	1.11	2.51	1.4	-2.132	-0.732	0.668	1.4	-2.47	-1.07	0.33	1.4	-1.243	0.157	1.557	1.4	0.158	0.86	1.562	0.702	-0.113	0.508	0.478	0.794	-0.521	-0.765	0.112	0.613
ENSG00000075188	NUP37	nucleoporin 37			ENST00000551744.2	0.0181	0.168	5.59	0.966	1	7.22	0.146	0.033	0.0878	0.101	0.101	1	0.839	1	0.476	1	0.992	0.212	0.392	139	123	125	107	96.7	109	237	154	189	115	171	139	163	187	197	200	-0.076	0.263	0.602	0.339	0.074	0.413	0.752	0.339	-0.11	0.229	0.568	0.339	0.184	0.523	0.862	0.339	-0.376	-0.037	0.302	0.339	-0.2938	0.0452	0.3842	0.339	0.488	0.827	1.166	0.339	0.183	0.352	0.521	0.169	0.458	0.719	0.399	0.911	-0.0644	0.0787	1.44	0.613
ENSG00000129003	VPS13C	vacuolar protein sorting 13 homolog C			ENST00000395898.3	0.0894	0.36	2.88	3.02	1	9.25	0.926	0.477	-0.1	0.0744	0.0744	0.473	0.958	0.833	0.0455	0.791	1	0.867	0.631	1540	704	354	1410	1690	617	467	359	1490	381	363	721	603	417	655	151	-2.221	-1.49	-0.759	0.731	-0.142	0.589	1.32	0.731	-1.72	-0.989	-0.258	0.731	-2.841	-2.11	-1.379	0.731	-1.69	-0.959	-0.228	0.731	-0.72561	0.00539	0.73639	0.731	-1.595	-0.864	-0.133	0.731	-0.95	-0.584	-0.218	0.366	-1.56	0.617	-1.04	-2.21	-1.01	0.00565	-0.906	-0.613
ENSG00000058729	RIOK2	RIO kinase 2			ENST00000511012.1	0.222	0.537	1.49	16.1	1	2.26	1.51	1.45	0.56	1.35	1.35	1	1	1	0.962	1	0.944	1	0.821	4.76	1.86	13.7	8.27	16.8	3.05	5.19	6.34	6.32	4.08	8.8	2.19	0	2.47	1.81	7.05	-0.42	1.24	2.9	1.66	-1.359	0.301	1.961	1.66	-2.243	-0.583	1.077	1.66	-1.095	0.565	2.225	1.66	-2.224	-0.564	1.096	1.66	-2.386	-0.726	0.934	1.66	-2.083	-0.423	1.237	1.66	-1.766	-0.937	-0.108	0.829	0.81	0.197	-0.381	0.369	-0.368	-0.474	-0.276	-0.613
ENSG00000172071	EIF2AK3	eukaryotic translation initiation factor 2 alpha kinase 3			ENST00000652099.1	0.211	0.527	1.57	6.72	1	4.97	0.795	2.07	-1.22	0.233	0.233	1	1	1	0.742	1	0.987	1	0.798	86.9	53.1	67.4	52.2	22.4	32.3	50.7	17.1	44.5	13.1	15.2	30.5	48.7	19.2	22	11	-1.818	-0.308	1.202	1.51	-0.875	0.635	2.145	1.51	-2.176	-0.666	0.844	1.51	-3.02	-1.51	0	1.51	-2.092	-0.582	0.928	1.51	-1.778	-0.268	1.242	1.51	-1.762	-0.252	1.258	1.51	-1.661	-0.907	-0.153	0.754	-0.208	0.429	-0.45	-1.02	-0.393	-0.181	-0.17	-0.613
ENSG00000112655	PTK7	protein tyrosine kinase 7 (inactive)			ENST00000493339.1	0.0645	0.315	3.42	2.94	1	4.94	0.736	0.144	0.224	0.237	0.237	1	0.694	0.0376	0.867	1	0.917	1	0.575	20.8	52.8	57.9	51.4	96	11.2	30.9	26.1	19.3	35.7	33.6	28.4	24	8.26	37.9	31.5	-0.394	0.205	0.804	0.599	-1.511	-0.912	-0.313	0.599	-2.539	-1.94	-1.341	0.599	-1.008	-0.409	0.19	0.599	-0.416	0.183	0.782	0.599	-0.272	0.327	0.926	0.599	-0.757	-0.158	0.441	0.599	-0.815	-0.515	-0.215	0.3	0.244	-1.09	-2.31	-0.487	0.218	0.389	-0.188	-0.613
ENSG00000111726	CMAS	cytidine monophosphate N-acetylneuraminic acid synthetase	TRUE	NM_018686.6	ENST00000229329.7	0.00618	0.0861	7.5	0.607	1	10.2	0.0996	0.00189	0.074	0.071	0.074	1	0.502	0.634	0.952	1	0.631	1	0.276	1290	999	966	982	638	1310	1220	1140	1690	1060	1160	1200	1190	1580	1190	1170	-0.2732	-0.0362	0.2008	0.237	0.206	0.443	0.68	0.237	0.169	0.406	0.643	0.237	-0.1447	0.0923	0.3293	0.237	-0.3117	-0.0747	0.1623	0.237	-0.553	-0.316	-0.079	0.237	-0.087	0.15	0.387	0.237	0.159	0.277	0.395	0.118	-0.08	0.978	0.897	0.204	-0.165	-0.697	0.331	0.613
ENSG00000109323	MANBA	mannosidase beta			ENST00000645558.1	0.255	0.567	1.29	24.1	1	2.45	4.74	2.58	0.435	1.16	1.16	1	1	0.938	0.105	1	0.954	0.674	0.839	8.04	7.69	5.45	11.8	38.2	22.6	5.61	0	17	5.93	12.8	15.9	14.2	0	0	0	-2.597	-0.677	1.243	1.92	-2.137	-0.217	1.703	1.92	-3.99	-2.07	-0.15	1.92	-6.75	-4.83	-2.91	1.92	-2.889	-0.969	0.951	1.92	-1.171	0.749	2.669	1.92	-4.94	-3.02	-1.1	1.92	-1.99	-1.03	-0.07	0.96	-0.402	-0.129	-1.23	-2.87	-0.575	0.444	-1.79	-0.613
ENSG00000080546	SESN1	sestrin 1			ENST00000523632.1	0.111	0.397	2.54	2.34	1	3.54	0.761	0.334	-0.0424	0.526	0.526	1	0.238	0.954	0.465	0.843	0.948	0.978	0.715	5.31	8.25	20.6	25.1	38.8	11.9	13.9	9.9	2.97	10.1	9.74	15.7	17.5	8.72	9.64	5.07	-1.378	-0.469	0.44	0.909	-3.089	-2.18	-1.271	0.909	-1.841	-0.932	-0.023	0.909	-2.329	-1.42	-0.511	0.909	-1.989	-1.08	-0.171	0.909	-0.525	0.384	1.293	0.909	-1.662	-0.753	0.156	0.909	-1.096	-0.642	-0.188	0.454	-0.448	-2.08	-0.89	-1.36	-1.03	0.366	-0.719	-0.613
ENSG00000198131	ZNF544	zinc finger protein 544			ENST00000599227.5	0.233	0.547	1.42	25.4	1	5.55	3.29	2.11	1.06	0.176	1.06	1	1	1	0.935	1	0.383	1	0.831	34.2	47.2	82.5	49.2	64.3	58.9	91.3	139	42.9	53.3	58.3	62.5	0	52	99.6	67.9	-1.44	0.32	2.08	1.76	-2.288	-0.528	1.232	1.76	-1.76321	-0.00321	1.75679	1.76	-0.958	0.802	2.562	1.76	-1.904	-0.144	1.616	1.76	-5.06	-3.3	-1.54	1.76	-0.984	0.776	2.536	1.76	-1.85	-0.97	-0.09	0.88	0.202	-0.334	-0.00203	0.507	-0.091	-2.09	0.491	-0.613
ENSG00000135018	UBQLN1	ubiquilin 1	TRUE	NM_013438.5	ENST00000376395.9	0.00551	0.0801	7.7	0.464	1	12.5	0.0674	0.000437	0.0576	0.0768	0.0768	1	1	0.986	0.83	0.956	0.568	1	0.312	5300	5080	4850	5610	3570	6330	5100	5910	6410	5280	5450	6270	6040	7460	5580	7720	-0.447	-0.206	0.035	0.241	-0.2665	-0.0255	0.2155	0.241	-0.03	0.211	0.452	0.241	-0.055	0.186	0.427	0.241	-0.437	-0.196	0.045	0.241	-0.594	-0.353	-0.112	0.241	-0.395	-0.154	0.087	0.241	0.151	0.271	0.391	0.12	-0.465	-0.0577	0.477	0.421	-0.443	-0.798	-0.347	0.613
ENSG00000135047	CTSL	cathepsin L			ENST00000677935.1	0.0559	0.298	3.66	3.71	1	6.33	1.17	0.255	0.208	0.128	0.208	1	1	0.643	0.657	0.847	0.554	0.0555	0.648	67.8	23.2	69	68	200	39.6	188	39.3	112	82.8	139	80	101	30.9	420	49.1	-0.221	0.405	1.031	0.626	-0.384	0.242	0.868	0.626	-1.696	-1.07	-0.444	0.626	-1.367	-0.741	-0.115	0.626	-1.368	-0.742	-0.116	0.626	0.314	0.94	1.566	0.626	1.294	1.92	2.546	0.626	0.177	0.49	0.803	0.313	0.507	0.303	-1.34	-0.928	-0.929	1.18	2.41	0.613
ENSG00000005483	KMT2E	lysine methyltransferase 2E (inactive)			ENST00000482560.6	0.0881	0.358	2.91	6.04	1	4.6	0.618	0.275	0.48	0.28	0.48	1	1	1	0.524	1	0.993	1	0.712	26.2	20.4	25.2	22.1	70.6	14.7	25.5	64.2	23.8	27.3	18.2	19.2	6.73	13.3	26.3	35.1	-0.762	0.056	0.874	0.818	-0.547	0.271	1.089	0.818	-1.36	-0.542	0.276	0.818	0.372	1.19	2.008	0.818	-0.627	0.191	1.009	0.818	-0.715	0.103	0.921	0.818	-0.494	0.324	1.142	0.818	-0.99	-0.581	-0.172	0.409	0.0591	0.285	-0.572	1.25	0.201	0.109	0.341	-0.613
ENSG00000056558	TRAF1	TNF receptor associated factor 1	TRUE	NM_005658.5	ENST00000373887.8	0.369	0.632	0.808	70	1	3.92	12.7	4.66	4.08	0.412	4.08	1	1	0.858	0.337	0.633	0.924	0.488	0.881	0	95.1	4.6e-06	14.9	129	45.9	220	284	45.6	63.2	0	0	0.000159	34.7	83.3	49.7	-5.45	-2.47	0.51	2.98	-2.192	0.788	3.768	2.98	0.88	3.86	6.84	2.98	2.45	5.43	8.41	2.98	1.83	4.81	7.79	2.98	-1.45	1.53	4.51	2.98	2.63	5.61	8.59	2.98	-2.9	-1.41	0.08	1.49	-1.07	0.341	1.67	2.35	2.08	0.663	2.43	-0.613
ENSG00000214189	ZNF788P	zinc finger family member 788, pseudogene	TRUE		ENST00000430298.7	0.0487	0.282	3.88	1.33	1	5.91	1.62	0.149	0.0175	0.15	0.15	1.18e-06	6.41e-11	2.64e-09	7.83e-11	5.51e-08	5.19e-09	6.55e-10	0.549	100	58.1	49.8	4.04	69.9	72.7	74.3	91.3	102	82.8	65.5	10.3	94.8	94.6	110	103	2.511	3.04	3.569	0.529	3.331	3.86	4.389	0.529	3.041	3.57	4.099	0.529	3.271	3.8	4.329	0.529	2.791	3.32	3.849	0.529	3.021	3.55	4.079	0.529	3.171	3.7	4.229	0.529	0.203	0.467	0.731	0.264	3.99	5.07	4.69	4.99	4.35	4.66	4.85	0.613
ENSG00000033627	ATP6V0A1	ATPase H+ transporting V0 subunit a1			ENST00000587510.5	0.197	0.512	1.67	14.7	1	2.34	1.49	0.9	0.932	1.27	1.27	1	0.735	0.959	0.846	1	0.928	0.964	0.801	0	7.63	2.63	9.2	11	1.28	3.52	3.28	10.8	12.8	3.98	10.1	2.77	7.24	3.73	5.68	-2.89	-1.44	0.01	1.45	-3.55	-2.1	-0.65	1.45	-2.9	-1.45	0	1.45	-2.52	-1.07	0.38	1.45	-1.4133	0.0367	1.4867	1.45	-2.177	-0.727	0.723	1.45	-2.75	-1.3	0.15	1.45	0.141	0.868	1.595	0.727	-1.02	-1.48	-1.02	-0.755	0.0259	-0.513	-0.917	0.612
ENSG00000168461	RAB31	RAB31, member RAS oncogene family	TRUE	NM_006868.4	ENST00000578921.6	0.00681	0.0917	7.32	0.628	1	13	0.236	0.000215	0.0783	0.0813	0.0813	0.02	0.0735	0.211	5.66e-06	0.0279	0.63	1	0.298	6620	7430	6460	9200	8550	7070	10700	4770	8130	6430	7000	16200	11000	8980	14500	5100	-1.105	-0.859	-0.613	0.246	-0.979	-0.733	-0.487	0.246	-0.86	-0.614	-0.368	0.246	-1.556	-1.31	-1.064	0.246	-1.065	-0.819	-0.573	0.246	-0.575	-0.329	-0.083	0.246	-0.2152	0.0308	0.2768	0.246	0.159	0.282	0.405	0.123	-1.86	-1.59	-1.33	-2.83	-1.78	-0.714	0.0668	0.612
ENSG00000137171	KLC4	kinesin light chain 4	TRUE	NM_201521.3	ENST00000347162.10	0.0154	0.152	5.88	0.927	1	7.78	0.114	0.0279	0.0879	0.0897	0.0897	1	0.987	1	0.628	1	0.708	1	0.36	275	246	263	259	158	280	214	312	134	189	236	190	188	197	182	272	-0.148	0.167	0.482	0.315	-0.524	-0.209	0.106	0.315	-0.2338	0.0812	0.3962	0.315	0.076	0.391	0.706	0.315	-0.3579	-0.0429	0.2721	0.315	-0.679	-0.364	-0.049	0.315	-0.483	-0.168	0.147	0.315	-0.495	-0.338	-0.181	0.157	0.303	-0.379	0.147	0.708	-0.0777	-0.66	-0.305	-0.612
ENSG00000137207	YIPF3	Yip1 domain family member 3			ENST00000490447.6	0.131	0.429	2.28	5.37	1	4.6	0.712	0.695	-0.0239	0.28	0.28	1	0.913	1	0.931	0.9	0.976	1	0.711	44.1	23.3	23.4	38.7	28.9	22.5	35.9	33.6	48	5.47	49.3	13.9	12.8	13.5	14.3	30.7	-0.436	0.539	1.514	0.975	-0.006	0.969	1.944	0.975	-1.383	-0.408	0.567	0.975	-0.517	0.458	1.433	0.975	-1.971	-0.996	-0.021	0.975	-1.237	-0.262	0.713	0.975	-1.0097	-0.0347	0.9403	0.975	-1.181	-0.693	-0.205	0.488	0.475	0.856	-0.36	0.404	-0.879	-0.231	-0.0307	-0.612
ENSG00000104365	IKBKB	inhibitor of nuclear factor kappa B kinase subunit beta			ENST00000676525.1	0.276	0.582	1.18	26.7	1	1.45	6.78	2.2	1.14	2.57	2.57	1	0.723	1	0.873	0.606	0.845	0.815	0.862	15.5	22	0	4.8	0	0	6.35	38.2	13.1	17	0	0	0	0	19.1	0	-3.87	-1.7	0.47	2.17	1.01	3.18	5.35	2.17	-3.87	-1.7	0.47	2.17	-0.74	1.43	3.6	2.17	1.44	3.61	5.78	2.17	-3.87	-1.7	0.47	2.17	0.66	2.83	5	2.17	-2.17	-1.09	-0.01	1.08	-0.952	1.78	-0.952	0.802	2.02	-0.952	1.58	-0.612
ENSG00000105669	COPE	COPI coat complex subunit epsilon			ENST00000598969.5	0.0745	0.334	3.18	2.37	1	4.41	0.415	0.173	0.124	0.308	0.308	1	1	0.827	0.992	0.989	0.778	1	0.626	16.9	25.8	32.5	21.6	48.8	12.6	31.9	27.2	21.5	25.2	27.3	16.1	18.1	7.32	20.5	11.4	-0.014	0.661	1.336	0.675	-0.6455	0.0295	0.7045	0.675	-1.595	-0.92	-0.245	0.675	-0.7493	-0.0743	0.6007	0.675	-0.235	0.44	1.115	0.675	-0.012	0.663	1.338	0.675	-0.23	0.445	1.12	0.675	-0.88	-0.543	-0.206	0.337	0.745	0.0333	-1.04	-0.0838	0.496	0.748	0.502	-0.612
ENSG00000273079	GRIN2B	glutamate ionotropic receptor NMDA type subunit 2B			ENST00000714048.1	0.226	0.541	1.47	23.9	1	2.86	2.59	0.783	2.21	0.851	2.21	0.998	1	1	0.591	1	0.925	1	0.828	7.95	3.53	16.4	11.2	23.8	7.74	7.8	9.27	11.3	11.5	7.82e-08	8.91	14.6	8.8	11.7	5.56e-07	-3.55	-1.85	-0.15	1.7	-1.7696	-0.0696	1.6304	1.7	-1.962	-0.262	1.438	1.7	-3.95	-2.25	-0.55	1.7	-2.291	-0.591	1.109	1.7	-0.832	0.868	2.568	1.7	-1.7604	-0.0604	1.6396	1.7	-1.8	-0.948	-0.096	0.852	-1.2	-0.045	-0.169	-1.45	-0.382	0.561	-0.039	-0.612
ENSG00000150753	CCT5	chaperonin containing TCP1 subunit 5			ENST00000511995.1	0.0609	0.309	3.51	2.68	1	4.93	0.227	0.122	0.212	0.237	0.237	1	1	1	0.924	1	0.93	1	0.567	21.8	29.2	18.3	43	18.8	21.3	28	28.3	35.9	46.1	29.4	27.8	42.3	61.6	27.3	28.2	-1.149	-0.567	0.015	0.582	-0.882	-0.3	0.282	0.582	-0.515	0.067	0.649	0.582	-0.87	-0.288	0.294	0.582	-0.4973	0.0847	0.6667	0.582	-0.869	-0.287	0.295	0.582	-0.899	-0.317	0.265	0.582	0.213	0.504	0.795	0.291	-0.689	-0.365	0.0815	-0.35	0.103	-0.349	-0.385	0.612
ENSG00000172403	SYNPO2	synaptopodin 2	TRUE	NM_133477.3	ENST00000307142.9	0.229	0.544	1.45	24.5	1	5.67	3.68	1.45	1.62	0.166	1.62	0.244	1	1	0.987	1	0.978	1	0.83	41.7	41	41.7	87.2	62.6	50.1	342	91.4	82.4	56.4	0.00044	85.2	65.5	72.4	61.2	53.5	-5.97	-4.24	-2.51	1.73	-2.283	-0.553	1.177	1.73	-2.244	-0.514	1.216	1.73	-2.03	-0.3	1.43	1.73	-2.565	-0.835	0.895	1.73	-2.155	-0.425	1.305	1.73	-0.985	0.745	2.475	1.73	-1.82	-0.956	-0.092	0.864	-2.71	-0.354	-0.329	-0.192	-0.534	-0.272	0.477	-0.612
ENSG00000166971	AKTIP	AKT interacting protein			ENST00000568596.5	0.141	0.443	2.16	5.11	1	3.49	0.374	0.635	0.00463	0.544	0.544	1	1	1	1	1	0.995	1	0.744	7.58	11	18.4	20.5	10.7	14.7	13.6	20.8	17.1	5.51	6.9	6.71	11.2	6.93	9.63	6.51	-1.1273	-0.0573	1.0127	1.07	-1.1148	-0.0448	1.0252	1.07	-1.284	-0.214	0.856	1.07	-1.07941	-0.00941	1.06059	1.07	-1.638	-0.568	0.502	1.07	-1.177	-0.107	0.963	1.07	-1.1156	-0.0456	1.0244	1.07	-1.254	-0.719	-0.184	0.535	-0.0488	-0.0381	-0.182	-0.008	-0.483	-0.0913	-0.0388	-0.612
ENSG00000175595	ERCC4	ERCC excision repair 4, endonuclease catalytic subunit			ENST00000682909.1	0.126	0.422	2.34	5.31	1	3.73	0.945	0.502	0.162	0.464	0.464	0.827	0.795	0.967	0.964	1	0.844	1	0.717	4.84	6.45	3.29	20.5	34.5	7.95	9.01	17.3	8.63	21.5	10.1	13.3	23.1	9.05	38	24.7	-2.386	-1.42	-0.454	0.966	-2.246	-1.28	-0.314	0.966	-1.885	-0.919	0.047	0.966	-0.647	0.319	1.285	0.966	-1.423	-0.457	0.509	0.966	-0.205	0.761	1.727	0.966	-0.793	0.173	1.139	0.966	0.197	0.68	1.163	0.483	-1.28	-1.15	-0.827	0.287	-0.411	0.685	0.156	0.612
ENSG00000165219	GAPVD1	GTPase activating protein and VPS9 domains 1			ENST00000436712.2	0.259	0.57	1.28	27.1	1	1.58	4.74	1.69	1.69	2.3	2.3	1	0.951	0.96	0.649	1	0.316	1	0.847	0	0	0	0	24.8	5.2	4.97	6.77	0	9.46	5.23	4.49	26.2	6.12	0	8.76	-1.88	0.1	2.08	1.98	-3.64	-1.66	0.32	1.98	-0.02	1.96	3.94	1.98	0.4	2.38	4.36	1.98	-1.481	0.499	2.479	1.98	2.06	4.04	6.02	1.98	-1.9132	0.0668	2.0468	1.98	0.049	1.04	2.031	0.991	0.0588	-0.973	1.15	1.4	0.293	2.37	0.0392	0.612
ENSG00000273749	CYFIP1	cytoplasmic FMR1 interacting protein 1	TRUE	NM_014608.6	ENST00000617928.5	0.0225	0.191	5.2	1.68	1	9.39	1.66	0.0485	0.162	0.0737	0.162	1	0.967	6.88e-14	1.81e-07	1	0.998	1	0.508	1070	1640	1100	1380	924	157	1210	240	835	681	898	994	1530	88.6	1010	206	-0.643	-0.241	0.161	0.402	-0.709	-0.307	0.095	0.402	-3.712	-3.31	-2.908	0.402	-2.792	-2.39	-1.988	0.402	-0.55	-0.148	0.254	0.402	-0.3835	0.0185	0.4205	0.402	-0.4872	-0.0852	0.3168	0.402	-0.572	-0.371	-0.17	0.201	-0.397	-0.506	-5.45	-3.94	-0.244	0.0304	-0.14	-0.612
ENSG00000077232	DNAJC10	DnaJ heat shock protein family (Hsp40) member C10			ENST00000681139.1	0.287	0.591	1.13	38.6	1	4.22	4.92	4.37	0.453	0.342	0.453	1	0.858	0.718	0.998	1	0.896	1	0.855	44.2	52.4	17.3	23.8	109	12.6	14.2	15.1	0	14.7	37.1	31.2	46.1	0	52.9	56.3	-2.295	-0.105	2.085	2.19	-4.75	-2.56	-0.37	2.19	-5.63	-3.44	-1.25	2.19	-2.0922	0.0978	2.2878	2.19	-2.1622	0.0278	2.2178	2.19	-0.83	1.36	3.55	2.19	-2.1763	0.0137	2.2037	2.19	-2.22	-1.13	-0.04	1.09	-0.057	-1.39	-1.87	0.053	0.0151	0.737	0.00743	-0.612
ENSG00000122203	KIAA1191	KIAA1191			ENST00000506613.1	0.127	0.423	2.32	3.1	1	3.03	0.582	0.328	0.0595	0.752	0.752	1	1	1	0.999	0.984	0.968	0.637	0.746	20.2	8.27	11.9	13.8	13.4	6.79	2.61	12.7	8.84	4.08	8.29	6.96	4.45	7.76	2.93	7.24	-1.0044	0.0156	1.0356	1.02	-0.592	0.428	1.448	1.02	-1.434	-0.414	0.606	1.02	-1.0496	-0.0296	0.9904	1.02	-1.726	-0.706	0.314	1.02	-1.337	-0.317	0.703	1.02	-2.68	-1.66	-0.64	1.02	-1.192	-0.683	-0.174	0.509	0.014	0.384	-0.371	-0.0265	-0.633	-0.284	-1.49	-0.612
ENSG00000131381	RBSN	rabenosyn, RAB effector			ENST00000426541.1	0.213	0.529	1.55	11	1	2.21	1.19	1.24	0.132	1.4	1.4	1	1	0.96	0.972	1	0.993	1	0.82	2.11	6.46	5.41	5.27	10.7	4.33	7.29	9.45	8.49	5.1	1.88	3.34	2.13	0	5.88	3.78	-1.936	-0.326	1.284	1.61	-1.5676	0.0424	1.6524	1.61	-3.21	-1.6	0.01	1.61	-1.138	0.472	2.082	1.61	-1.202	0.408	2.018	1.61	-1.406	0.204	1.814	1.61	-1.027	0.583	2.193	1.61	-1.715	-0.911	-0.107	0.804	-0.219	0.0285	-1.07	0.317	0.274	0.137	0.392	-0.612
ENSG00000163349	HIPK1	homeodomain interacting protein kinase 1			ENST00000369558.5	0.0062	0.0863	7.49	0.62	1	11.8	0.0479	0.00194	0.0755	0.0728	0.0755	1	0.98	1	0.901	0.916	0.995	1	0.281	4470	4990	4000	3370	3080	3750	3480	3900	2990	2930	2940	3150	3340	3300	3420	3290	-0.1644	0.0736	0.3116	0.238	-0.071	0.167	0.405	0.238	-0.128	0.11	0.348	0.238	-0.101	0.137	0.375	0.238	-0.006	0.232	0.47	0.238	-0.2617	-0.0237	0.2143	0.238	-0.1553	0.0827	0.3207	0.238	-0.396	-0.277	-0.158	0.119	0.162	0.368	0.242	0.302	0.511	-0.0524	0.183	-0.612
ENSG00000178982	EIF3K	eukaryotic translation initiation factor 3 subunit K			ENST00000588934.5	0.168	0.478	1.9	9.91	1	2.51	1.4	0.521	0.717	1.11	1.11	1	1	0.848	0.949	1	0.725	1	0.777	7.33	4.31	10.8	8.79	2.8	8.31	6.21	12.6	9.78	4.36	10.3	4.24	1.4	0	7.12	6.27	-0.526	0.734	1.994	1.26	-0.825	0.435	1.695	1.26	-2.92	-1.66	-0.4	1.26	-0.755	0.505	1.765	1.26	-1.716	-0.456	0.804	1.26	-2.67	-1.41	-0.15	1.26	-1.152	0.108	1.368	1.26	-1.419	-0.791	-0.163	0.628	0.568	0.337	-1.29	0.391	-0.353	-1.09	0.0838	-0.612
ENSG00000282986	EIF3K	eukaryotic translation initiation factor 3 subunit K			ENST00000634882.1	0.168	0.478	1.9	9.91	1	2.51	1.4	0.521	0.717	1.11	1.11	1	1	0.848	0.949	1	0.725	1	0.777	7.33	4.31	10.8	8.79	2.8	8.31	6.21	12.6	9.78	4.36	10.3	4.24	1.4	0	7.12	6.27	-0.526	0.734	1.994	1.26	-0.825	0.435	1.695	1.26	-2.92	-1.66	-0.4	1.26	-0.755	0.505	1.765	1.26	-1.716	-0.456	0.804	1.26	-2.67	-1.41	-0.15	1.26	-1.152	0.108	1.368	1.26	-1.419	-0.791	-0.163	0.628	0.568	0.337	-1.29	0.391	-0.353	-1.09	0.0838	-0.612
ENSG00000135679	MDM2	MDM2 proto-oncogene			ENST00000258148.11	0.166	0.476	1.92	5.38	1	3.7	0.624	1.05	-0.378	0.475	0.475	1	0.989	1	0.844	1	0.995	1	0.77	31.1	12.8	23.5	19.4	8.82	25.8	12.2	10.8	12.7	8.04	8.66	6.44	16.9	13.5	14.4	3	-0.886	0.334	1.554	1.22	-0.421	0.799	2.019	1.22	-0.514	0.706	1.926	1.22	-2.125	-0.905	0.315	1.22	-1.359	-0.139	1.081	1.22	-1.105	0.115	1.335	1.22	-0.992	0.228	1.448	1.22	-1.396	-0.785	-0.174	0.611	0.261	0.623	0.551	-0.706	-0.109	0.0899	0.178	-0.612
ENSG00000114978	MOB1A	MOB kinase activator 1A			ENST00000497054.5	0.0601	0.307	3.53	3.81	1	5.53	0.358	0.254	0.223	0.177	0.223	1	1	1	1	0.876	0.996	1	0.648	45.9	48.7	87.4	87.7	45.2	30	79.1	42.4	43.3	17.6	38.4	26.5	55	45.1	44.4	54.7	-0.378	0.263	0.904	0.641	-0.755	-0.114	0.527	0.641	-1.027	-0.386	0.255	0.641	-0.64419	-0.00319	0.63781	0.641	-1.351	-0.71	-0.069	0.641	-0.594	0.047	0.688	0.641	-0.348	0.293	0.934	0.641	-0.822	-0.501	-0.18	0.321	0.321	-0.139	-0.471	-0.00389	-0.867	0.0574	0.358	-0.612
ENSG00000128536	CDHR3	cadherin related family member 3			ENST00000474330.1	0.161	0.47	1.96	4.21	1	2.6	0.534	0.568	-0.0419	1.04	1.04	1	0.987	1	0.973	0.991	0.95	1	0.785	4.14	6.57	4.83	3.32	6.24	5.28	1.24	4.27	16.7	10.4	7.87	6.18	7.23	3.83	4.57	8.26	-0.847	0.403	1.653	1.25	-0.426	0.824	2.074	1.25	-1.2641	-0.0141	1.2359	1.25	-0.895	0.355	1.605	1.25	-0.453	0.797	2.047	1.25	-0.736	0.514	1.764	1.25	-2.018	-0.768	0.482	1.25	0.149	0.772	1.395	0.623	0.32	0.654	-0.0111	0.282	0.632	0.408	-0.609	0.612
ENSG00000141644	MBD1	methyl-CpG binding domain protein 1			ENST00000457839.6	0.294	0.595	1.1	40.7	1	4.8	5.34	3.72	1.36	0.254	1.36	1	0.679	1	0.988	1	0.969	0.79	0.856	0.208	69.3	131	68	52	17.7	0	68.9	24	58.3	82.3	31.3	15.4	43.5	62.4	51.8	-1.09	1.16	3.41	2.25	-5.74	-3.49	-1.24	2.25	-2.973	-0.723	1.527	2.25	-1.883	0.367	2.617	2.25	-1.794	0.456	2.706	2.25	-2.941	-0.691	1.559	2.25	-5.31	-3.06	-0.81	2.25	0.03	1.15	2.27	1.12	0.617	-1.85	-0.385	0.195	0.243	-0.368	-1.63	0.612
ENSG00000198908	GPRASP3	G protein-coupled receptor associated sorting protein family member 3	TRUE	NM_001142524.2	ENST00000457056.6	0.262	0.572	1.26	23.2	1	2.92	5.84	3.1	-0.201	0.819	0.819	0.814	0.848	1	0.946	1	0.154	1	0.841	18.6	15.9	7.94	13.5	0	29.4	14.7	22.7	0	28.1	0	17.2	0	35.4	7.03	32.8	-4.91	-2.94	-0.97	1.97	-4.32	-2.35	-0.38	1.97	-0.91	1.06	3.03	1.97	-1.152	0.818	2.788	1.97	-1.512	0.458	2.428	1.97	-6.95	-4.98	-3.01	1.97	-2.53	-0.56	1.41	1.97	-2.034	-1.05	-0.066	0.984	-1.71	-1.37	0.614	0.476	0.266	-2.9	-0.326	-0.612
ENSG00000170325	PRDM10	PR/SET domain 10	TRUE	NM_199437.2	ENST00000360871.8	0.0118	0.13	6.33	0.798	1	8.61	0.099	0.0209	0.0789	0.0787	0.0789	1	1	1	0.691	0.853	0.319	0.963	0.327	409	324	356	392	213	408	408	336	498	386	475	505	414	527	339	379	-0.401	-0.115	0.171	0.286	-0.2659	0.0201	0.3061	0.286	-0.2268	0.0592	0.3452	0.286	-0.604	-0.318	-0.032	0.286	-0.619	-0.333	-0.047	0.286	-0.868	-0.582	-0.296	0.286	-0.545	-0.259	0.027	0.286	0.175	0.318	0.461	0.143	-0.222	0.0388	0.114	-0.613	-0.642	-1.12	-0.499	0.612
ENSG00000067445	TRO	trophinin			ENST00000452830.5	0.136	0.436	2.22	5.11	1	3.62	0.996	0.6	0.0383	0.501	0.501	0.792	0.977	0.608	0.164	0.345	0.919	0.685	0.736	18.5	18.2	19.5	4.04	9.03	25.8	16.9	25	2.84	25.8	9.84	4.52	4.67	10.2	11.7	22.9	0.56	1.59	2.62	1.03	-0.293	0.737	1.767	1.03	0.78	1.81	2.84	1.03	1.32	2.35	3.38	1.03	1.18	2.21	3.24	1.03	-0.475	0.555	1.585	1.03	0.58	1.61	2.64	1.03	-1.223	-0.706	-0.189	0.517	1.38	0.639	1.57	2.04	1.92	0.481	1.4	-0.612
ENSG00000288445	HPS5	HPS5 biogenesis of lysosomal organelles complex 2 subunit 2			ENST00000672413.1	0.044	0.268	4.06	2.92	1	8.32	0.523	0.0427	0.323	0.0816	0.323	1	0.865	0.0664	0.752	0.712	0.942	1	0.613	508	494	544	234	153	825	245	387	251	331	143	227	247	644	252	289	-0.273	0.276	0.825	0.549	0.082	0.631	1.18	0.549	1.111	1.66	2.209	0.549	-0.013	0.536	1.085	0.549	0.261	0.81	1.359	0.549	-0.794	-0.245	0.304	0.549	-0.439	0.11	0.659	0.549	-0.725	-0.45	-0.175	0.275	0.375	0.856	2.25	0.728	1.1	-0.332	0.15	-0.611
ENSG00000115129	TP53I3	tumor protein p53 inducible protein 3			ENST00000407482.5	0.132	0.43	2.27	2.72	1	3.59	0.49	0.578	-0.238	0.508	0.508	1	0.53	1	0.589	0.985	0.87	1	0.74	9.59	17.5	17.7	22.4	13.4	13.4	17.8	11	2.77	8.6	11.7	18.5	10.9	10.7	12.3	5.31	-1.513	-0.483	0.547	1.03	-2.89	-1.86	-0.83	1.03	-1.772	-0.742	0.288	1.03	-2.39	-1.36	-0.33	1.03	-1.735	-0.705	0.325	1.03	-1.755	-0.725	0.305	1.03	-1.477	-0.447	0.583	1.03	-1.208	-0.695	-0.182	0.513	-0.425	-1.64	-0.652	-1.19	-0.62	-0.638	-0.393	-0.611
ENSG00000109458	GAB1	GRB2 associated binding protein 1			ENST00000505913.5	0.0259	0.205	4.97	1.42	1	6.81	0.304	0.0614	0.116	0.111	0.116	0.853	0.118	1	0.0124	1	0.682	0.559	0.448	124	165	150	169	117	170	103	67.5	47.7	136	82.2	158	118	133	99.5	63.1	-0.95	-0.558	-0.166	0.392	-1.472	-1.08	-0.688	0.392	-0.516	-0.124	0.268	0.392	-1.712	-1.32	-0.928	0.392	-0.517	-0.125	0.267	0.392	-0.868	-0.476	-0.084	0.392	-1.084	-0.692	-0.3	0.392	-0.581	-0.385	-0.189	0.196	-0.885	-1.72	-0.197	-2.09	-0.198	-0.755	-1.1	-0.611
ENSG00000116688	MFN2	mitofusin 2			ENST00000676369.1	0.285	0.589	1.14	37.8	1	2.34	4.48	1.62	3.11	1.27	3.11	1	1	0.738	0.394	0.908	0.981	0.74	0.854	0	7	0	0	7.59	17.6	5.94	21.4	16	5.03	10.6	3.64	0	11	24.9	15.2	-1.456	0.714	2.884	2.17	-1.172	0.998	3.168	2.17	1.16	3.33	5.5	2.17	1.52	3.69	5.86	2.17	-0.01	2.16	4.33	2.17	-1.686	0.484	2.654	2.17	0.98	3.15	5.32	2.17	0.04	1.12	2.2	1.08	0.389	0.544	1.81	2.01	1.18	0.264	1.72	0.611
ENSG00000110756	HPS5	HPS5 biogenesis of lysosomal organelles complex 2 subunit 2			ENST00000396253.7	0.044	0.268	4.06	2.92	1	8.32	0.523	0.0427	0.323	0.0816	0.323	1	0.865	0.0664	0.752	0.712	0.942	1	0.613	508	494	544	234	153	825	245	387	251	331	143	227	247	644	252	289	-0.273	0.276	0.825	0.549	0.082	0.631	1.18	0.549	1.111	1.66	2.209	0.549	-0.013	0.536	1.085	0.549	0.261	0.81	1.359	0.549	-0.794	-0.245	0.304	0.549	-0.439	0.11	0.659	0.549	-0.725	-0.45	-0.175	0.275	0.375	0.856	2.25	0.728	1.1	-0.332	0.15	-0.611
ENSG00000110911	SLC11A2	solute carrier family 11 member 2			ENST00000644495.1	0.0192	0.174	5.48	1.49	1	10.4	0.217	0.00459	0.182	0.0706	0.182	0.993	1	0.262	0.658	0.989	0.803	0.6	0.483	1460	734	1310	917	1180	1910	1820	945	1090	1170	1620	1310	1630	2160	1600	2350	0.038	0.414	0.79	0.376	-0.169	0.207	0.583	0.376	0.514	0.89	1.266	0.376	0.068	0.444	0.82	0.376	-0.62	-0.244	0.132	0.376	-0.036	0.34	0.716	0.376	0.261	0.637	1.013	0.376	0.168	0.356	0.544	0.188	0.71	0.355	1.53	0.762	-0.419	0.584	1.09	0.611
ENSG00000185024	BRF1	BRF1 RNA polymerase III transcription initiation factor subunit			ENST00000550375.1	0.0761	0.337	3.15	2.49	1	4.25	0.277	0.16	0.151	0.336	0.336	1	0.86	1	0.96	1	0.973	1	0.634	42.5	22.9	12.6	25.5	17	17.3	22.6	31.3	22.7	12.5	21.7	12.2	13.8	11.5	17.6	14	-0.7757	-0.0907	0.5943	0.685	0.112	0.797	1.482	0.685	-0.996	-0.311	0.374	0.685	-0.446	0.239	0.924	0.685	-0.7459	-0.0609	0.6241	0.685	-0.886	-0.201	0.484	0.685	-0.515	0.17	0.855	0.685	-0.889	-0.546	-0.203	0.343	-0.101	0.891	-0.348	0.268	-0.0681	-0.225	0.19	-0.611
ENSG00000163110	PDLIM5	PDZ and LIM domain 5			ENST00000359265.8	0.0106	0.121	6.53	0.914	1	7.63	0.258	0.0108	0.103	0.0926	0.103	0.0258	1	0.546	0.804	1	0.675	0.899	0.37	159	140	313	166	101	238	142	249	214	188	418	199	199	295	149	187	0.698	0.989	1.28	0.291	-0.2731	0.0179	0.3089	0.291	0.251	0.542	0.833	0.291	-0.045	0.246	0.537	0.291	-0.452	-0.161	0.13	0.291	-0.649	-0.358	-0.067	0.291	-0.612	-0.321	-0.03	0.291	0.164	0.309	0.454	0.145	1.95	0.0353	1.07	0.486	-0.319	-0.707	-0.634	0.611
ENSG00000171314	PGAM1	phosphoglycerate mutase 1			ENST00000467867.1	0.0742	0.333	3.19	3.42	1	4.78	0.663	0.189	0.239	0.256	0.256	0.661	0.848	0.903	0.894	0.91	0.954	1	0.599	54.1	30.3	22	32.4	33.3	55.6	15.5	38.9	40.2	9.54	6.52	22.5	31.3	38.8	27	32.3	-1.78	-1.13	-0.48	0.65	0.128	0.778	1.428	0.65	0.121	0.771	1.421	0.65	-0.263	0.387	1.037	0.65	-1.295	-0.645	0.005	0.65	-0.397	0.253	0.903	0.65	-1.04	-0.39	0.26	0.65	-0.866	-0.541	-0.216	0.325	-1.28	0.878	0.871	0.437	-0.729	0.286	-0.44	-0.611
ENSG00000100360	IFT27	intraflagellar transport 27			ENST00000430701.5	0.178	0.492	1.81	10	1	2.33	1.25	0.566	0.687	1.28	1.28	0.875	0.921	0.471	0.574	0.893	0.796	0.645	0.791	8.33	5.48	4.44	5.39	3.11	15.7	7.81	4.74	1.49	2.94	7.26	0	4.06	6.72	6.6	6.38	0.51	1.85	3.19	1.34	-0.05	1.29	2.63	1.34	1.32	2.66	4	1.34	0.47	1.81	3.15	1.34	0.06	1.4	2.74	1.34	-0.1	1.24	2.58	1.34	0.82	2.16	3.5	1.34	-1.483	-0.815	-0.147	0.668	1.39	0.964	1.99	1.35	1.05	0.931	1.62	-0.611
ENSG00000177383	MAGEF1	MAGE family member F1	TRUE	NM_022149.5	ENST00000317897.5	0.00679	0.0915	7.33	0.498	1	9.11	0.144	0.0038	0.0585	0.0751	0.0751	1	0.925	1	0.00342	1	0.996	0.97	0.306	483	630	665	517	500	571	644	967	367	402	471	475	504	489	514	932	-0.072	0.176	0.424	0.248	-0.483	-0.235	0.013	0.248	-0.1538	0.0942	0.3422	0.248	0.69	0.938	1.186	0.248	-0.2253	0.0227	0.2707	0.248	-0.2284	0.0196	0.2676	0.248	-0.032	0.216	0.464	0.248	-0.406	-0.282	-0.158	0.124	0.383	-0.509	0.204	2.03	0.0491	0.0426	0.468	-0.611
ENSG00000151116	UEVLD	UEV and lactate/malate dehyrogenase domains			ENST00000320750.10	0.269	0.577	1.22	26.4	1	4.88	2.55	3.7	-0.393	0.244	0.244	1	0.86	0.93	0.571	0.954	0.659	0.931	0.838	60.4	24.5	44.9	77.7	32.3	38.9	33.1	46.9	29.5	28	4.69	0.457	73.7	38.6	35.8	65	-1.153	0.827	2.807	1.98	0.32	2.3	4.28	1.98	0.2	2.18	4.16	1.98	0.71	2.69	4.67	1.98	-0.35	1.63	3.61	1.98	0.53	2.51	4.49	1.98	0.03	2.01	3.99	1.98	-2.06	-1.07	-0.08	0.99	0.472	1.31	1.24	1.53	0.927	1.43	1.15	-0.611
ENSG00000108298	RPL19	ribosomal protein L19			ENST00000678791.1	0.216	0.531	1.53	13.3	1	4.83	2.9	2.12	-0.463	0.25	0.25	1	0.257	1	0.994	0.994	0.967	1	0.799	0	45.1	20.3	34.2	31.3	31.7	67.9	29	12.2	76.8	45.6	26.7	58.2	71.7	39.8	26	-1.5191	0.0109	1.5409	1.53	-5.14	-3.61	-2.08	1.53	-0.883	0.647	2.177	1.53	-1.667	-0.137	1.393	1.53	-0.581	0.949	2.479	1.53	-1.04	0.49	2.02	1.53	-0.759	0.771	2.301	1.53	0.153	0.919	1.685	0.766	0.00724	-2.4	0.431	-0.0915	0.632	0.326	0.513	0.611
ENSG00000088970	KIZ	kizuna centrosomal protein			ENST00000620553.2	0.147	0.451	2.1	3.25	1	3.56	0.41	0.76	-0.354	0.521	0.521	0.998	0.873	1	0.882	1	0.849	1	0.756	19.7	12.1	18.7	12.1	15.2	17.3	11.3	13.4	15.6	7.91	15.6	4.04	11.5	4.99	6.16	10.5	0.1	1.22	2.34	1.12	0.14	1.26	2.38	1.12	-0.732	0.388	1.508	1.12	-0.41	0.71	1.83	1.12	-0.673	0.447	1.567	1.12	-0.255	0.865	1.985	1.12	-0.886	0.234	1.354	1.12	-1.292	-0.734	-0.176	0.558	1.01	1.05	0.323	0.592	0.372	0.721	0.195	-0.611
ENSG00000128656	CHN1	chimerin 1			ENST00000444394.7	0.304	0.601	1.06	43.5	1	3.87	5.24	1.29	4.16	0.425	4.16	0.99	0.94	0.341	0.257	0.784	0.7	0.831	0.861	29.7	35.5	19.8	213	16.3	0	37.8	35.7	23	4.08	15.7	55.6	15.5	18.9	4.69	0	-4.92	-2.59	-0.26	2.33	-4.37	-2.04	0.29	2.33	-7.47	-5.14	-2.81	2.33	-7.02	-4.69	-2.36	2.33	-5.42	-3.09	-0.76	2.33	-5.07	-2.74	-0.41	2.33	-5.29	-2.96	-0.63	2.33	-2.34	-1.18	-0.02	1.16	-1.34	-1.06	-2.66	-2.42	-1.6	-1.42	-1.53	-0.611
ENSG00000140836	ZFHX3	zinc finger homeobox 3			ENST00000641206.2	0.192	0.507	1.7	8.06	1	5.91	1.09	1.71	-0.7	0.15	0.15	1	1	1	0.796	1	0.911	1	0.778	42.3	95.4	45.5	76.7	56.6	87	92.8	267	91.7	69.4	22	52.4	24.2	89.6	11.5	78	-2.349	-0.989	0.371	1.36	-1.3849	-0.0249	1.3351	1.36	-0.886	0.474	1.834	1.36	-0.18	1.18	2.54	1.36	-1.003	0.357	1.717	1.36	-2.128	-0.768	0.592	1.36	-2.293	-0.933	0.427	1.36	-1.53	-0.852	-0.174	0.678	-0.709	-0.0178	0.34	0.845	0.256	-0.551	-0.669	-0.611
ENSG00000219273	DNAJC2P1	DNAJC2 pseudogene 1	TRUE		ENST00000404462.1	0.0503	0.286	3.83	1.93	1	5.04	0.607	0.0778	0.163	0.224	0.224	1	1	0.869	0.611	0.964	0.177	0.417	0.545	43.6	46	44.5	36.2	67.9	14.5	73.6	19.7	20.2	30.8	21.7	21.8	71.8	20.9	47.8	15.4	-0.388	0.142	0.672	0.53	-0.4535	0.0765	0.6065	0.53	-1.208	-0.678	-0.148	0.53	-1.207	-0.677	-0.147	0.53	-0.116	0.414	0.944	0.53	0.77	1.3	1.83	0.53	0.53	1.06	1.59	0.53	-0.736	-0.471	-0.206	0.265	0.185	0.0994	-0.88	-0.879	0.538	1.68	1.38	-0.611
ENSG00000099204	ABLIM1	actin binding LIM protein 1			ENST00000392955.8	0.441	0.66	0.595	115	1	2.06	10.2	4.44	9.97	1.58	9.97	1	1	1	0.813	1	0.998	0.998	0.896	0.000861	55.2	28.3	26	0	39.2	0	50.5	60.7	0.000947	0	0	18.9	1.07e-05	0	20.5	-3.7791	0.0609	3.9009	3.84	-3.235	0.605	4.445	3.84	-3.548	0.292	4.132	3.84	-0.67	3.17	7.01	3.84	-3.302	0.538	4.378	3.84	-4.065	-0.225	3.615	3.84	-6.7	-2.86	0.98	3.84	-3.64	-1.72	0.2	1.92	0.0216	0.215	0.104	1.13	0.191	-0.08	-1.02	-0.611
ENSG00000166548	TK2	thymidine kinase 2			ENST00000567357.6	0.251	0.563	1.32	14.5	1	2.95	1.55	2.78	-0.977	0.797	0.797	1	1	1	0.991	1	0.953	1	0.838	5.99	9.24	0	4.94	14.6	7.5	4.71	6.66	7.24	11.5	10.9	9.15	9.23	13.5	30	4.67	-3.48	-1.6	0.28	1.88	-1.9112	-0.0312	1.8488	1.88	-1.333	0.547	2.427	1.88	-2.132	-0.252	1.628	1.88	-1.304	0.576	2.456	1.88	-1.138	0.742	2.622	1.88	-1.081	0.799	2.679	1.88	0.08	1.02	1.96	0.94	-0.963	-0.0188	0.329	-0.151	0.346	0.445	0.48	0.611
ENSG00000160445	ZER1	zyg-11 related cell cycle regulator			ENST00000414921.5	0.0599	0.306	3.54	3.92	1	5.48	0.569	0.257	0.232	0.181	0.232	1	0.929	0.0757	0.982	0.889	0.788	0.846	0.655	41.9	61.6	39.8	82.8	57.7	43.1	39.7	71.2	51.5	31	54.9	60.4	36.6	7.65	41.2	57.4	-1.239	-0.592	0.055	0.647	-1.248	-0.601	0.046	0.647	-2.567	-1.92	-1.273	0.647	-0.791	-0.144	0.503	0.647	-1.334	-0.687	-0.04	0.647	-1.263	-0.616	0.031	0.647	-1.447	-0.8	-0.153	0.647	-0.823	-0.5	-0.177	0.323	-0.724	-0.735	-2.34	-0.176	-0.84	-0.753	-0.979	-0.611
ENSG00000169972	PUSL1	pseudouridine synthase like 1			ENST00000463758.1	0.179	0.492	1.81	11.6	1	2.51	1.28	0.688	0.762	1.11	1.11	1	0.995	0.891	0.884	1	0.805	1	0.786	5.18	9.02	6.8	4.81	9.16	14.8	7.58	3.82	5.73	0	9.61	1.67	5.71	6.54	4.11	7.94	0.02	1.34	2.66	1.32	-0.512	0.808	2.128	1.32	0.29	1.61	2.93	1.32	-0.49	0.83	2.15	1.32	-1.959	-0.639	0.681	1.32	-0.13	1.19	2.51	1.32	-0.475	0.845	2.165	1.32	-1.477	-0.816	-0.155	0.661	1	0.604	1.2	0.62	-0.477	0.889	0.632	-0.61
ENSG00000118873	RAB3GAP2	RAB3 GTPase activating non-catalytic protein subunit 2			ENST00000690824.1	0.282	0.587	1.16	23.3	1	2.88	5.61	3.9	-0.988	0.84	0.84	1	0.8	0.638	0.399	0.711	0.784	0.887	0.857	14	15.1	19.7	8.55	0	28.9	10	29.2	15.6	23.9	0	0	0	25.5	12.5	23.9	-1.591	0.579	2.749	2.17	0.67	2.84	5.01	2.17	1.53	3.7	5.87	2.17	1.49	3.66	5.83	2.17	1.03	3.2	5.37	2.17	-4.26	-2.09	0.08	2.17	0.29	2.46	4.63	2.17	-2.19	-1.11	-0.03	1.08	0.318	1.56	2.03	2.01	1.76	-1.15	1.35	-0.61
ENSG00000116396	KCNC4	potassium voltage-gated channel subfamily C member 4			ENST00000636402.1	0.0315	0.229	4.62	1.26	1	5.77	0.222	0.0408	0.116	0.159	0.159	1	0.496	1	0.732	0.82	0.995	1	0.474	64.4	56.6	44.4	46.1	49.1	41.5	39.7	39.1	114	89	75.6	52.1	46	71.2	52.7	33.3	-0.184	0.241	0.666	0.425	0.373	0.798	1.223	0.425	-0.276	0.149	0.574	0.425	-0.86	-0.435	-0.01	0.425	0.106	0.531	0.956	0.425	-0.4677	-0.0427	0.3823	0.425	-0.5223	-0.0973	0.3277	0.425	0.195	0.407	0.619	0.212	0.361	1.2	0.223	-0.654	0.797	-0.0641	-0.146	0.61
ENSG00000164109	MAD2L1	mitotic arrest deficient 2 like 1	TRUE	NM_002358.4	ENST00000296509.11	0.0155	0.153	5.86	0.827	1	7.1	0.222	0.0191	0.0843	0.104	0.104	0.833	0.938	1	0.636	1	0.644	0.183	0.382	149	114	85.1	131	124	119	210	78.7	165	166	100	126	237	127	242	121	-0.793	-0.471	-0.149	0.322	-0.034	0.288	0.61	0.322	-0.379	-0.057	0.265	0.322	-0.717	-0.395	-0.073	0.322	-0.219	0.103	0.425	0.322	0.097	0.419	0.741	0.322	0.49	0.812	1.134	0.322	0.176	0.337	0.498	0.161	-0.852	0.521	-0.103	-0.714	0.187	0.758	1.47	0.61
ENSG00000196141	SPATS2L	spermatogenesis associated serine rich 2 like	TRUE	NM_001100423.2	ENST00000409140.8	0.0117	0.129	6.35	1.07	1	9.63	0.154	0.0105	0.123	0.0726	0.123	0.967	0.534	0.593	0.0942	0.099	0.0733	0.544	0.409	811	766	1170	1240	541	839	966	944	790	542	722	1120	736	774	669	491	-0.67	-0.361	-0.052	0.309	-0.868	-0.559	-0.25	0.309	-0.859	-0.55	-0.241	0.309	-1.102	-0.793	-0.484	0.309	-1.181	-0.872	-0.563	0.309	-1.21	-0.901	-0.592	0.309	-0.862	-0.553	-0.244	0.309	-0.47	-0.316	-0.162	0.154	-0.698	-1.08	-1.06	-1.53	-1.68	-1.74	-1.07	-0.61
ENSG00000105953	OGDH	oxoglutarate dehydrogenase			ENST00000443864.6	0.0205	0.181	5.37	1.56	1	8.45	0.222	0.0194	0.176	0.0802	0.176	1	1	1	0.848	1	0.27	0.934	0.494	363	342	357	363	121	453	287	321	428	408	498	406	382	482	299	311	-0.25	0.136	0.522	0.386	-0.3477	0.0383	0.4243	0.386	-0.102	0.284	0.67	0.386	-0.668	-0.282	0.104	0.386	-0.4254	-0.0394	0.3466	0.386	-1.22	-0.834	-0.448	0.386	-0.775	-0.389	-0.003	0.386	0.168	0.361	0.554	0.193	0.23	0.0647	0.48	-0.475	-0.0665	-1.41	-0.656	0.61
ENSG00000156500	PABIR3	PABIR family member 3			ENST00000645288.1	0.284	0.589	1.15	32.5	1	1.79	5.19	3	1.05	1.95	1.95	1	0.836	1	0.197	0.791	0.66	0.823	0.863	8.62	0	10.8	18.1	7.6	14.7	7.14	0	0.0001	6.54	7.98	10.1	0	23	0	0	-2.729	-0.519	1.691	2.21	-4.93	-2.72	-0.51	2.21	-1.782	0.428	2.638	2.21	-7.02	-4.81	-2.6	2.21	-5.11	-2.9	-0.69	2.21	-5.01	-2.8	-0.59	2.21	-5.05	-2.84	-0.63	2.21	-2.23	-1.12	-0.01	1.11	-0.284	-1.49	0.234	-2.63	-1.59	-1.53	-1.56	-0.61
ENSG00000168385	SEPTIN2	septin 2			ENST00000445030.5	0.142	0.444	2.16	8.54	1	3.85	0.756	0.677	0.39	0.43	0.43	1	1	1	0.976	1	0.932	0.962	0.726	12.9	9.14	17	5.54	16.2	13.1	19.9	3.56	13.8	14.1	9.62	31.2	22.5	7.5	34.2	31.9	-1.0971	-0.0571	0.9829	1.04	-1.03864	0.00136	1.04136	1.04	-1.448	-0.408	0.632	1.04	-1.31	-0.27	0.77	1.04	-1.26	-0.22	0.82	1.04	-0.536	0.504	1.544	1.04	-0.096	0.944	1.984	1.04	0.201	0.72	1.239	0.519	-0.0484	0.00115	-0.346	-0.229	-0.186	0.427	0.8	0.61
ENSG00000180957	PITPNB	phosphatidylinositol transfer protein beta			ENST00000415296.5	0.0682	0.321	3.32	4.5	1	4.58	0.522	0.209	0.354	0.283	0.354	1	0.894	0.877	0.871	0.839	0.767	1	0.675	19.6	25.6	38.9	29.3	20.7	35.7	25	37.5	17.5	11.6	12.2	33.4	17.3	7.75	35.7	50.1	-1.202	-0.504	0.194	0.698	-1.438	-0.74	-0.042	0.698	-1.575	-0.877	-0.179	0.698	-0.232	0.466	1.164	0.698	-1.537	-0.839	-0.141	0.698	-1.407	-0.709	-0.011	0.698	-0.7612	-0.0632	0.6348	0.698	-0.872	-0.523	-0.174	0.349	-0.588	-0.863	-1.02	0.543	-0.978	-0.826	-0.0737	-0.61
ENSG00000130518	IQCN	IQ motif containing N	TRUE	NM_001145304.2	ENST00000392413.5	0.144	0.446	2.14	5.36	1	3.54	1.16	0.677	-0.00711	0.526	0.526	1	0.91	0.957	0.994	0.999	0.935	0.509	0.746	6.66	35.4	52	14.1	18.3	12.3	3.07	14.2	7.15	16	11.9	16.3	5.94	3.7	3.81	14.2	-0.376	0.704	1.784	1.08	-2.16	-1.08	0	1.08	-2.17	-1.09	-0.01	1.08	-1.1735	-0.0935	0.9865	1.08	-0.445	0.635	1.715	1.08	-1.591	-0.511	0.569	1.08	-3.08	-2	-0.92	1.08	-1.265	-0.725	-0.185	0.54	0.592	-0.912	-0.921	-0.0787	0.534	-0.43	-1.68	-0.61
ENSG00000108312	UBTF	upstream binding transcription factor			ENST00000704746.1	0.0838	0.35	2.99	5.64	1	7.04	0.599	0.526	0.179	0.105	0.179	0.903	0.909	1	0.584	1	0.942	0.975	0.705	132	147	129	182	111	139	232	253	199	83.4	292	47.9	128	42	94.8	149	0.261	1.05	1.839	0.789	0.003	0.792	1.581	0.789	-1.078	-0.289	0.5	0.789	0.261	1.05	1.839	0.789	-0.548	0.241	1.03	0.789	-0.437	0.352	1.141	0.789	-0.126	0.663	1.452	0.789	-0.961	-0.566	-0.171	0.395	1.13	0.853	-0.311	1.13	0.259	0.379	0.714	-0.61
ENSG00000131236	CAP1	cyclase associated actin cytoskeleton regulatory protein 1			ENST00000417287.5	0.215	0.531	1.54	10.3	1	2.58	1.52	1.57	-0.281	1.05	1.05	0.853	0.985	0.857	0.81	0.946	0.382	0.694	0.817	3.17	3.73	5.26	0	13.1	5.45	5.12	6.07	3.63	4.96	13.5	6.28	15.6	9.73	17.9	2.77	0.68	2.28	3.88	1.6	-0.52	1.08	2.68	1.6	0.48	2.08	3.68	1.6	-0.27	1.33	2.93	1.6	-0.22	1.38	2.98	1.6	1.4	3	4.6	1.6	0.87	2.47	4.07	1.6	0.112	0.913	1.714	0.801	1.52	0.721	1.39	0.889	0.924	2.01	1.65	0.61
ENSG00000087088	BAX	BCL2 associated X, apoptosis regulator			ENST00000513545.5	0.0229	0.192	5.17	1.7	1	6.96	0.205	0.0575	0.155	0.107	0.155	1	0.827	1	0.172	0.357	0.916	0.918	0.509	163	136	120	163	143	139	136	133	86.7	63.6	134	175	146	149	115	60.1	-0.816	-0.411	-0.006	0.405	-0.91	-0.505	-0.1	0.405	-0.634	-0.229	0.176	0.405	-1.317	-0.912	-0.507	0.405	-1.262	-0.857	-0.452	0.405	-0.628	-0.223	0.182	0.405	-0.831	-0.426	-0.021	0.405	-0.574	-0.372	-0.17	0.202	-0.674	-0.828	-0.376	-1.5	-1.41	-0.365	-0.698	-0.61
ENSG00000105664	COMP	cartilage oligomeric matrix protein			ENST00000425807.1	0.368	0.632	0.811	68.8	1	3.67	9.79	1.99	6.61	0.485	6.61	1	0.988	0.93	0.962	0.877	0.874	0.875	0.881	154	311	30.4	107	3.92	0	0.0034	184	34.6	107	7.62	2.97	4.42	7.71	5.85	1.81e-06	-3.237	-0.287	2.663	2.95	-1.02	1.93	4.88	2.95	-6.2	-3.25	-0.3	2.95	-3.96	-1.01	1.94	2.95	0.3	3.25	6.2	2.95	-5	-2.05	0.9	2.95	-6.38	-3.43	-0.48	2.95	-2.88	-1.4	0.08	1.48	-0.125	0.838	-1.41	-0.437	1.41	-0.89	-1.49	-0.61
ENSG00000183889	NPIPA6	nuclear pore complex interacting protein family, member A6			ENST00000537112.5	0.00843	0.105	6.94	0.873	1	9.19	0.224	0.01	0.099	0.0747	0.099	1	0.685	0.836	0.331	0.922	0.113	1	0.361	1110	894	525	692	328	475	635	830	571	568	481	510	385	445	496	856	-0.516	-0.242	0.032	0.274	0.148	0.422	0.696	0.274	-0.644	-0.37	-0.096	0.274	0.23	0.504	0.778	0.274	-0.012	0.262	0.536	0.274	-1.015	-0.741	-0.467	0.274	-0.3558	-0.0818	0.1922	0.274	-0.431	-0.294	-0.157	0.137	-0.501	0.876	-0.766	1.05	0.543	-1.54	-0.17	-0.61
ENSG00000141469	SLC14A1	solute carrier family 14 member 1 (Kidd blood group)			ENST00000589322.7	0.16	0.468	1.97	13.3	1	3.41	9.27	0.852	0.813	0.573	0.813	0.836	0.00468	0.885	8.75e-10	1.32e-06	8.74e-05	0.00195	0.789	11.2	59	0	0	29.6	0	28.3	264	18.1	84.3	5.76	0	43.2	3.77	11	131	0.57	1.82	3.07	1.25	3.63	4.88	6.13	1.25	0.3	1.55	2.8	1.25	7.29	8.54	9.79	1.25	5.9	7.15	8.4	1.25	4.93	6.18	7.43	1.25	3.94	5.19	6.44	1.25	0.141	0.767	1.393	0.626	1.45	3.89	1.23	6.8	5.69	4.92	4.13	0.61
ENSG00000120210	INSL6	insulin like 6			ENST00000649639.1	0.108	0.391	2.59	5.07	1	3.75	0.563	0.3	0.333	0.46	0.46	0.732	0.956	1	0.826	1	0.986	1	0.684	7.24	9.13	6.49	18.1	31.7	9.69	6.56	7.62	16.4	28.8	6.58	17.8	12.7	19	21.5	16.1	-2.243	-1.39	-0.537	0.853	-1.546	-0.693	0.16	0.853	-1.244	-0.391	0.462	0.853	-1.524	-0.671	0.182	0.853	-0.991	-0.138	0.715	0.853	-0.694	0.159	1.012	0.853	-1.422	-0.569	0.284	0.853	0.204	0.631	1.058	0.427	-1.35	-0.67	-0.377	-0.649	-0.134	0.154	-0.55	0.61
ENSG00000213901	SLC23A3	solute carrier family 23 member 3	TRUE	NM_001144889.2	ENST00000409878.8	0.284	0.589	1.15	37.5	1	1.36	4.89	2.22	2.47	2.75	2.75	1	0.722	1	0.986	1	0.977	0.727	0.863	7.73	7.38	0	3.17	7.45	0	13.1	5.97	19.6	0	0	0	0	10.3	12.1	0	-3.65	-1.44	0.77	2.21	1.04	3.25	5.46	2.21	-1.428	0.782	2.992	2.21	-1.801	0.409	2.619	2.21	-1.659	0.551	2.761	2.21	-1.653	0.557	2.767	2.21	1.07	3.28	5.49	2.21	-2.22	-1.11	0	1.11	-0.786	1.78	0.427	0.224	0.301	0.305	1.79	-0.609
ENSG00000099968	BCL2L13	BCL2 like 13			ENST00000493680.5	0.0208	0.183	5.34	0.876	1	6.76	0.0993	0.0372	0.0724	0.113	0.113	1	0.79	0.809	0.994	0.937	1	0.985	0.429	75	80.6	91.5	128	102	72.4	103	123	108	125	137	124	158	108	103	123	-0.528	-0.167	0.194	0.361	-0.844	-0.483	-0.122	0.361	-0.869	-0.508	-0.147	0.361	-0.3956	-0.0346	0.3264	0.361	-0.686	-0.325	0.036	0.361	-0.351	0.01	0.371	0.361	-0.651	-0.29	0.071	0.361	0.181	0.362	0.543	0.181	-0.282	-0.812	-0.854	-0.0581	-0.547	0.0169	-0.487	0.609
ENSG00000116254	CHD5	chromodomain helicase DNA binding protein 5	TRUE	NM_015557.3	ENST00000262450.8	0.129	0.426	2.3	3.44	1	3.55	4.88	0.514	-0.084	0.523	0.523	1	0.867	0.254	0.72	0.939	0.554	2e-05	0.736	45.8	10.7	17.1	30.8	9.66	102	0	15.4	36	8.5	14.2	10.6	3.74	92.1	0	4.57	-1.211	-0.211	0.789	1	0.14	1.14	2.14	1	1.39	2.39	3.39	1	-2.05	-1.05	-0.05	1	-1.891	-0.891	0.109	1	-2.5	-1.5	-0.5	1	-6.22	-5.22	-4.22	1	-1.184	-0.684	-0.184	0.5	-0.187	1.02	2.13	-0.935	-0.793	-1.34	-4.64	-0.609
ENSG00000118900	UBN1	ubinuclein 1			ENST00000586152.1	0.162	0.471	1.95	8.11	1	2.54	1.16	0.457	0.557	1.09	1.09	1	1	1	0.348	1	1	1	0.777	2.83	10.5	4.11	10.1	4.38	4.3	6.68	0	6.76	9.08	8.56	4.52	9.81	7.47	7.78	4.52	-1.394	-0.174	1.046	1.22	-1.789	-0.569	0.651	1.22	-1.458	-0.238	0.982	1.22	-3.42	-2.2	-0.98	1.22	-0.725	0.495	1.715	1.22	-1.259	-0.039	1.181	1.22	-1.1387	0.0813	1.3013	1.22	0.16	0.771	1.382	0.611	-0.137	-0.449	-0.188	-1.74	0.391	-0.0308	0.0643	0.609
ENSG00000013588	GPRC5A	G protein-coupled receptor class C group 5 member A	TRUE	NM_003979.4	ENST00000014914.6	0.06	0.307	3.54	3.93	1	10.4	1.73	0.00329	0.488	0.0706	0.488	0.153	0.00373	0.00152	0.573	0.000898	0.707	1	0.658	3080	2790	2170	449	1010	1990	401	491	3200	4900	1440	622	782	6130	411	1920	1.093	1.74	2.387	0.647	1.923	2.57	3.217	0.647	2.073	2.72	3.367	0.647	0.229	0.876	1.523	0.647	2.163	2.81	3.457	0.647	0.105	0.752	1.399	0.647	-1.026	-0.379	0.268	0.647	0.175	0.499	0.823	0.324	2.13	3.14	3.33	1.07	3.43	0.919	-0.464	0.609
ENSG00000274950	RPS9	ribosomal protein S9			ENST00000611921.4	0.0497	0.284	3.85	3.26	1	5.27	0.347	0.0931	0.314	0.2	0.314	0.898	0.867	0.982	0.576	0.722	0.998	1	0.63	40.1	47	36.7	34.7	12.4	29.8	29.1	46.3	48.3	53.3	62.1	21.8	57.7	52.9	31.4	49.5	0.199	0.783	1.367	0.584	0.082	0.666	1.25	0.584	-0.065	0.519	1.103	0.584	0.203	0.787	1.371	0.584	0.265	0.849	1.433	0.584	-0.6186	-0.0346	0.5494	0.584	-0.454	0.13	0.714	0.584	0.175	0.467	0.759	0.292	1.02	0.868	0.676	1.03	1.11	-0.0451	0.169	0.609
ENSG00000166435	XRRA1	X-ray radiation resistance associated 1			ENST00000526047.1	0.172	0.484	1.86	7.34	1	2.26	1.13	0.434	0.484	1.35	1.35	1	1	0.929	0.784	1	0.803	1	0.794	7.82	4.72	4.93	6.04	11.8	3.85	3.47	7.3	2.93	5.67	3.1	1.98	6.37	0	3.9	10.3	-1.175	0.135	1.445	1.31	-0.902	0.408	1.718	1.31	-2.76	-1.45	-0.14	1.31	-0.12	1.19	2.5	1.31	-0.816	0.494	1.804	1.31	-0.12	1.19	2.5	1.31	-1.2575	0.0525	1.3625	1.31	-1.453	-0.797	-0.141	0.656	0.103	0.312	-1.11	0.906	0.378	0.908	0.0401	-0.609
ENSG00000173473	SMARCC1	SWI/SNF related, matrix associated, actin dependent regulator of chromatin subfamily c member 1			ENST00000425518.5	0.297	0.597	1.09	41.1	1	3.58	15.2	3.46	1.68	0.512	1.68	1	0.761	0.967	0.464	0.197	0.165	0.803	0.858	14.9	0	54.4	9.04	0.000128	60.8	207	406	0	0	112	63.3	0	0	190	201	-0.59	1.67	3.93	2.26	-5.41	-3.15	-0.89	2.26	-4.42	-2.16	0.1	2.26	1.28	3.54	5.8	2.26	-7.88	-5.62	-3.36	2.26	-7.88	-5.62	-3.36	2.26	0.75	3.01	5.27	2.26	-2.28	-1.15	-0.02	1.13	0.881	-1.66	-1.14	1.86	-2.97	-2.97	1.59	-0.609
ENSG00000188596	CFAP54	cilia and flagella associated protein 54	TRUE	NM_001306084.2	ENST00000524981.9	0.0214	0.185	5.3	1.61	1	7.64	1.18	0.0367	0.164	0.0924	0.164	6.18e-07	0.0543	0.0576	1.27e-06	0.262	0.204	0.664	0.5	148	206	71.8	295	656	146	148	95.2	182	200	82.8	493	801	186	414	72.4	-2.692	-2.3	-1.908	0.392	-1.602	-1.21	-0.818	0.392	-1.602	-1.21	-0.818	0.392	-2.582	-2.19	-1.798	0.392	-1.303	-0.911	-0.519	0.392	0.534	0.926	1.318	0.392	-1.015	-0.623	-0.231	0.392	0.169	0.365	0.561	0.196	-3.84	-2.03	-2.01	-3.66	-1.52	1.55	-1.04	0.609
ENSG00000109180	OCIAD1	OCIA domain containing 1			ENST00000513391.2	0.0069	0.0925	7.3	0.592	1	10.8	0.0722	0.00421	0.0697	0.0705	0.0705	1	1	0.902	0.648	1	0.877	0.957	0.274	1930	1760	1650	1440	1140	1910	1280	1900	1770	1790	2010	1990	1990	2210	1640	2240	-0.128	0.112	0.352	0.24	-0.109	0.131	0.371	0.24	0.046	0.286	0.526	0.24	0.049	0.289	0.529	0.24	-0.1669	0.0731	0.3131	0.24	-0.404	-0.164	0.076	0.24	-0.463	-0.223	0.017	0.24	0.162	0.282	0.402	0.12	0.242	0.284	0.618	0.624	0.158	-0.355	-0.483	0.609
ENSG00000234338		Endogenous retrovirus group FC1 Env polyprotein (ERVFC1) pseudogene	TRUE		ENST00000427545.1	0.103	0.385	2.65	4.2	1	3.63	0.603	0.236	0.289	0.497	0.497	1	0.687	0.85	0.478	0.857	0.38	0.91	0.686	12.3	13	11.8	9.49	33.7	19.3	11.3	17.4	20.2	12.2	3.1	3.96	11.1	9.92	12.7	14.4	-0.83858	-0.00258	0.83342	0.836	0.444	1.28	2.116	0.836	0.264	1.1	1.936	0.836	0.454	1.29	2.126	0.836	0.131	0.967	1.803	0.836	0.734	1.57	2.406	0.836	0.063	0.899	1.735	0.836	-1.035	-0.617	-0.199	0.418	-0.00255	1.27	1.09	1.27	0.955	1.55	0.887	-0.609
ENSG00000133640	LRRIQ1	leucine rich repeats and IQ motif containing 1	TRUE	NM_001079910.2	ENST00000393217.7	0.152	0.457	2.05	5.2	1	4.41	1.33	0.943	-0.293	0.309	0.309	1	1	1	0.83	0.34	0.848	1	0.745	44.4	6.39	56.2	28.8	17.8	31.3	30.7	34.5	19.5	3.24	35.5	23.5	11.1	21.2	53.1	5.58	-0.342	0.768	1.878	1.11	-0.934	0.176	1.286	1.11	-1.1238	-0.0138	1.0962	1.11	-1.971	-0.861	0.249	1.11	-3.5	-2.39	-1.28	1.11	-1.972	-0.862	0.248	1.11	-0.485	0.625	1.735	1.11	-1.299	-0.745	-0.191	0.554	0.628	0.144	-0.0113	-0.705	-1.95	-0.706	0.511	-0.609
ENSG00000174151	CYB561D1	cytochrome b561 family member D1			ENST00000310611.8	0.0146	0.148	5.96	0.627	1	8.89	0.133	0.0424	0.036	0.0765	0.0765	1	0.833	0.7	0.9	0.79	0.164	1	0.39	403	441	476	464	291	337	470	547	474	418	514	711	376	481	615	778	-0.535	-0.216	0.103	0.319	-0.713	-0.394	-0.075	0.319	-0.83	-0.511	-0.192	0.319	-0.135	0.184	0.503	0.319	-0.738	-0.419	-0.1	0.319	-1.113	-0.794	-0.475	0.319	-0.4152	-0.0962	0.2228	0.319	0.173	0.332	0.491	0.159	-0.396	-0.723	-0.938	0.337	-0.769	-1.46	-0.177	0.609
ENSG00000170889	RPS9	ribosomal protein S9			ENST00000391753.6	0.0497	0.284	3.85	3.26	1	5.27	0.347	0.0931	0.314	0.2	0.314	0.898	0.867	0.982	0.576	0.722	0.998	1	0.63	40.1	47	36.7	34.7	12.4	29.8	29.1	46.3	48.3	53.3	62.1	21.8	57.7	52.9	31.4	49.5	0.199	0.783	1.367	0.584	0.082	0.666	1.25	0.584	-0.065	0.519	1.103	0.584	0.203	0.787	1.371	0.584	0.265	0.849	1.433	0.584	-0.6186	-0.0346	0.5494	0.584	-0.454	0.13	0.714	0.584	0.175	0.467	0.759	0.292	1.02	0.868	0.676	1.03	1.11	-0.0451	0.169	0.609
ENSG00000278270	RPS9	ribosomal protein S9			ENST00000619229.4	0.0497	0.284	3.85	3.26	1	5.27	0.347	0.0931	0.314	0.2	0.314	0.898	0.867	0.982	0.576	0.722	0.998	1	0.63	40.1	47	36.7	34.7	12.4	29.8	29.1	46.3	48.3	53.3	62.1	21.8	57.7	52.9	31.4	49.5	0.199	0.783	1.367	0.584	0.082	0.666	1.25	0.584	-0.065	0.519	1.103	0.584	0.203	0.787	1.371	0.584	0.265	0.849	1.433	0.584	-0.6186	-0.0346	0.5494	0.584	-0.454	0.13	0.714	0.584	0.175	0.467	0.759	0.292	1.02	0.868	0.676	1.03	1.11	-0.0451	0.169	0.609
ENSG00000285022	MFHAS1	multifunctional ROCO family signaling regulator 1	TRUE		ENST00000644336.2	0.00856	0.106	6.91	0.623	1	9.49	0.41	0.0107	0.0672	0.0732	0.0732	1	0.00876	0.115	0.702	0.26	0.0282	0.00013	0.305	924	811	560	540	752	259	1220	596	1180	820	640	535	1270	409	1330	716	-0.103	0.156	0.415	0.259	0.702	0.961	1.22	0.259	-0.979	-0.72	-0.461	0.259	0.023	0.282	0.541	0.259	0.342	0.601	0.86	0.259	0.601	0.86	1.119	0.259	0.981	1.24	1.499	0.259	0.165	0.294	0.423	0.129	0.322	1.99	-1.49	0.583	1.24	1.78	2.57	0.608
ENSG00000166359	WDR88	WD repeat domain 88			ENST00000361680.6	0.0808	0.345	3.05	2.55	1	4.53	0.203	0.225	0.0931	0.291	0.291	1	1	1	0.979	1	0.994	1	0.636	46.6	20.2	33.9	17.6	25.1	33.9	25.1	26.9	14.3	22.6	23.8	21.5	16.7	17.2	16.2	17.9	-0.164	0.537	1.238	0.701	-0.296	0.405	1.106	0.701	-0.395	0.306	1.007	0.701	-0.529	0.172	0.873	0.701	-0.565	0.136	0.837	0.701	-0.6256	0.0754	0.7764	0.701	-0.6494	0.0516	0.7526	0.701	-0.908	-0.557	-0.206	0.351	0.587	0.443	0.334	0.188	0.148	0.0824	0.0564	-0.608
ENSG00000102158	MAGT1	magnesium transporter 1			ENST00000358075.11	0.00635	0.0877	7.45	0.699	1	12.9	0.133	0.000463	0.0869	0.0801	0.0869	1	0.392	0.812	0.0105	0.976	0.926	1	0.312	8880	6870	6720	5650	4030	7800	6590	9500	8840	7220	8030	6880	8110	8020	7010	13100	-0.009	0.236	0.481	0.245	0.262	0.507	0.752	0.245	0.098	0.343	0.588	0.245	0.595	0.84	1.085	0.245	-0.069	0.176	0.421	0.245	-0.369	-0.124	0.121	0.245	-0.121	0.124	0.369	0.245	0.154	0.277	0.4	0.123	0.519	1.11	0.753	1.85	0.387	-0.273	0.272	0.608
ENSG00000164305	CASP3	caspase 3			ENST00000447121.2	0.163	0.472	1.94	11.5	1	3.02	1.27	0.681	0.761	0.761	0.761	1	1	1	0.985	1	0.58	1	0.761	8.63	8.84	7.97	5.86	0	7.26	11.9	9.37	13.9	5.81	8.59	9.92	11.9	10.8	13.6	8.77	-1.072	0.108	1.288	1.18	-0.686	0.494	1.674	1.18	-0.978	0.202	1.382	1.18	-0.947	0.233	1.413	1.18	-1.2648	-0.0848	1.0952	1.18	-2.89	-1.71	-0.53	1.18	-0.481	0.699	1.879	1.18	0.181	0.772	1.363	0.591	0.0852	0.389	0.159	0.183	-0.0668	-1.35	0.551	0.608
ENSG00000123552	USP45	ubiquitin specific peptidase 45			ENST00000507717.5	0.243	0.557	1.36	10.4	1	2.22	1.57	2.09	-0.788	1.4	1.4	1	0.726	0.744	0.947	1	0.784	1	0.842	6.66	6.81	11.4	13.3	3.5	1.39	5.24	8.49	0	4.41	2	10.5	2.73	1.11	6.26	5.36	-3.03	-1.18	0.67	1.85	-4.56	-2.71	-0.86	1.85	-4.67	-2.82	-0.97	1.85	-2.616	-0.766	1.084	1.85	-2.89	-1.04	0.81	1.85	-3.63	-1.78	0.07	1.85	-2.838	-0.988	0.862	1.85	-1.915	-0.989	-0.063	0.926	-0.725	-1.66	-1.73	-0.471	-0.641	-1.09	-0.607	-0.608
ENSG00000059377	TBXAS1	thromboxane A synthase 1			ENST00000481440.5	0.13	0.427	2.29	3.83	1	3.46	0.841	0.491	-0.0125	0.556	0.556	0.645	0.494	0.822	0.189	0.476	0.966	0.778	0.736	15.4	13	11	2.97	1.94	7.05	10.8	17.7	15.5	18.7	18.2	4.79	11.3	16.1	10.7	21.1	0.76	1.77	2.78	1.01	0.88	1.89	2.9	1.01	0.37	1.38	2.39	1.01	1.2	2.21	3.22	1.01	0.9	1.91	2.92	1.01	-0.681	0.329	1.339	1.01	0.38	1.39	2.4	1.01	0.183	0.686	1.189	0.503	1.57	1.68	1.23	1.96	1.69	0.291	1.23	0.608
ENSG00000166483	WEE1	WEE1 G2 checkpoint kinase			ENST00000530712.6	0.0703	0.325	3.28	4.49	1	7.19	0.596	0.407	0.153	0.102	0.153	1	0.428	1	0.163	1	0.786	0.795	0.673	206	292	186	178	166	179	123	120	40.4	157	114	331	139	198	129	53.1	-1.432	-0.732	-0.032	0.7	-2.1	-1.4	-0.7	0.7	-1.065	-0.365	0.335	0.7	-2.3	-1.6	-0.9	0.7	-0.876	-0.176	0.524	0.7	-1.37	-0.67	0.03	0.7	-1.643	-0.943	-0.243	0.7	-0.878	-0.528	-0.178	0.35	-0.845	-1.62	-0.421	-1.84	-0.203	-0.773	-1.09	-0.608
ENSG00000153976	HS3ST3A1	heparan sulfate-glucosamine 3-sulfotransferase 3A1			ENST00000578576.1	0.0523	0.29	3.76	1.75	1	5.51	0.93	0.133	0.0865	0.178	0.178	0.71	0.328	5.39e-05	2.93e-05	0.000989	0.059	0.0539	0.553	68.7	30.2	94	150	47.2	30.3	43.8	35.5	55.7	25.6	60.5	133	43.6	15.1	44.9	13.1	-1.441	-0.901	-0.361	0.54	-1.73	-1.19	-0.65	0.54	-3.23	-2.69	-2.15	0.54	-3.22	-2.68	-2.14	0.54	-2.87	-2.33	-1.79	0.54	-2.17	-1.63	-1.09	0.54	-2.2	-1.66	-1.12	0.54	-0.745	-0.475	-0.205	0.27	-1.15	-1.52	-3.45	-3.43	-2.98	-2.09	-2.13	-0.608
ENSG00000083844	ZNF264	zinc finger protein 264	TRUE	NM_003417.5	ENST00000263095.10	0.00613	0.0857	7.51	0.587	1	11	0.11	0.000982	0.0724	0.0707	0.0724	0.599	1	1	0.303	1	0.0844	0.0816	0.271	2790	2740	2130	2450	1400	2510	1710	2090	1880	1980	1570	2460	1710	2080	1370	1560	-0.662	-0.428	-0.194	0.234	-0.337	-0.103	0.131	0.234	-0.34	-0.106	0.128	0.234	-0.678	-0.444	-0.21	0.234	-0.3128	-0.0788	0.1552	0.234	-0.899	-0.665	-0.431	0.234	-0.913	-0.679	-0.445	0.234	-0.392	-0.275	-0.158	0.117	-0.946	-0.228	-0.235	-0.982	-0.174	-1.47	-1.5	-0.608
ENSG00000122550	KLHL7	kelch like family member 7			ENST00000322275.9	0.0134	0.141	6.12	0.731	1	7.52	0.196	0.0182	0.0732	0.0948	0.0948	0.975	0.573	1	0.472	0.481	0.843	0.341	0.374	251	118	228	199	170	170	287	276	209	94.5	178	125	206	148	217	175	0.046	0.353	0.66	0.307	0.227	0.534	0.841	0.307	-0.2998	0.0072	0.3142	0.307	0.168	0.475	0.782	0.307	-0.886	-0.579	-0.272	0.307	-0.064	0.243	0.55	0.307	0.352	0.659	0.966	0.307	-0.477	-0.324	-0.171	0.153	0.661	1	0.0135	0.89	-1.08	0.456	1.23	-0.608
ENSG00000128915	ICE2	interactor of little elongation complex ELL subunit 2			ENST00000561328.1	0.0437	0.267	4.07	2.66	1	5.14	0.426	0.0889	0.244	0.213	0.244	1	0.977	1	0.954	1	0.393	0.667	0.589	19.5	23.1	17.9	30.9	93.3	22.5	44	26.5	29.3	53.3	32.4	31.7	41.5	32.6	72.3	48.9	-0.899	-0.369	0.161	0.53	-0.91	-0.38	0.15	0.53	-0.733	-0.203	0.327	0.53	-0.329	0.201	0.731	0.53	-0.364	0.166	0.696	0.53	0.451	0.981	1.511	0.53	0.31	0.84	1.37	0.53	0.182	0.447	0.712	0.265	-0.502	-0.516	-0.276	0.274	0.226	1.33	1.14	0.608
ENSG00000175868	CALCB	calcitonin related polypeptide beta			ENST00000533448.1	0.122	0.414	2.39	3.44	1	3.11	0.509	0.28	0.151	0.711	0.711	1	1	1	0.998	0.902	0.897	1	0.736	6.7	10.6	2.73	7.76	14.9	6.75	3.47	4.64	8.82	24.3	7.23	7.93	9.95	9.92	8.77	12.3	-1.714	-0.739	0.236	0.975	-1.0011	-0.0261	0.9489	0.975	-0.9171	0.0579	1.0329	0.975	-1.0167	-0.0417	0.9333	0.975	0.018	0.993	1.968	0.975	-0.371	0.604	1.579	0.975	-1.435	-0.46	0.515	0.975	0.179	0.666	1.153	0.487	-0.675	-0.0238	0.0529	-0.0381	0.907	0.552	-0.421	0.608
ENSG00000169554	ZEB2	zinc finger E-box binding homeobox 2			ENST00000629955.1	0.0526	0.29	3.76	3.43	1	5.39	0.349	0.0573	0.372	0.189	0.372	1	1	0.957	0.811	1	0.801	1	0.639	26.8	49.5	34.6	41.4	102	21.2	24.3	22	65.7	43.8	44.5	50.6	44.2	41.9	56.6	47.2	-0.819	-0.218	0.383	0.601	-0.723	-0.122	0.479	0.601	-1.21	-0.609	-0.008	0.601	-1.099	-0.498	0.103	0.601	-0.5772	0.0238	0.6248	0.601	-0.052	0.549	1.15	0.601	-0.901	-0.3	0.301	0.601	0.175	0.475	0.775	0.3	-0.279	-0.156	-0.779	-0.637	0.0304	0.703	-0.384	0.608
ENSG00000113649	TCERG1	transcription elongation regulator 1			ENST00000505285.5	0.222	0.537	1.49	16.1	1	2.81	1.84	1.78	0.23	0.889	0.889	1	0.958	1	0.644	1	0.972	1	0.814	4.25	8.76	5.68	9.69	20.1	5.67	1.99	0	2.41	26.5	7.01	7.78	7.49	12.2	13.2	10.7	-2.051	-0.431	1.189	1.62	-2.93	-1.31	0.31	1.62	-1.6759	-0.0559	1.5641	1.62	-3.58	-1.96	-0.34	1.62	-0.837	0.783	2.403	1.62	-1.139	0.481	2.101	1.62	-2.272	-0.652	0.968	1.62	0.121	0.93	1.739	0.809	-0.282	-0.853	-0.0365	-1.28	0.512	0.314	-0.426	0.608
ENSG00000188112	C6orf132	chromosome 6 open reading frame 132			ENST00000356542.5	0.177	0.49	1.82	15.5	1	3.26	2.15	0.67	1.26	0.639	1.26	0.231	0.392	1	0.816	0.996	0.752	0.895	0.801	5.54	10.7	0	22.5	6.01	11.7	14.8	7.35	1.97	20.1	13.2	31.1	14.9	16	5.36	19.6	-4.73	-3.37	-2.01	1.36	-4.16	-2.8	-1.44	1.36	-2.284	-0.924	0.436	1.36	-2.46	-1.1	0.26	1.36	-2.186	-0.826	0.534	1.36	-2.79	-1.43	-0.07	1.36	-2.87	-1.51	-0.15	1.36	0.13	0.808	1.486	0.678	-2.53	-2.11	-0.695	-0.828	-0.621	-1.07	-1.13	0.608
ENSG00000198466	ZNF587	zinc finger protein 587	TRUE	NM_032828.4	ENST00000339656.8	0.00815	0.103	7	0.476	1	9.31	0.112	0.0132	0.0463	0.0741	0.0741	0.557	0.443	1	0.993	0.898	0.82	0.758	0.336	854	779	918	659	732	670	425	704	781	605	708	491	605	548	451	476	0.238	0.503	0.768	0.265	0.258	0.523	0.788	0.265	-0.1736	0.0914	0.3564	0.265	-0.239	0.026	0.291	0.265	0.007	0.272	0.537	0.265	-0.038	0.227	0.492	0.265	-0.642	-0.377	-0.112	0.265	-0.423	-0.291	-0.159	0.132	1.05	1.09	0.191	0.0543	0.569	0.474	-0.788	-0.608
ENSG00000188611	ASAH2	N-acylsphingosine amidohydrolase 2			ENST00000395526.9	0.203	0.519	1.62	13	1	2.55	5.19	1.2	0.422	1.08	1.08	1	0.168	0.00911	0.00232	0.828	0.0651	0.0139	0.806	8.78	0	0	0	12.7	17.6	21.6	19.1	5.24	5.88	3.98	0	8.37	29.2	17.7	39.2	0.09	1.58	3.07	1.49	2.38	3.87	5.36	1.49	4.04	5.53	7.02	1.49	4.31	5.8	7.29	1.49	0.35	1.84	3.33	1.49	2.95	4.44	5.93	1.49	3.83	5.32	6.81	1.49	0.132	0.878	1.624	0.746	1.1	2.68	3.83	4.02	1.27	3.07	3.69	0.608
ENSG00000125676	THOC2	THO complex subunit 2			ENST00000448128.5	0.282	0.587	1.16	25.2	1	1.39	4.91	2.31	0.844	2.69	2.69	1	0.903	0.952	0.301	1	0.977	0.476	0.868	0	11.9	0	10.7	23	0	0	0	6.93	5.75	8.01	7.34	7.69	6.84	0	0	-4.41	-2.19	0.03	2.22	-4.5	-2.28	-0.06	2.22	-4.51	-2.29	-0.07	2.22	-6.45	-4.23	-2.01	2.22	-2.3089	-0.0889	2.1311	2.22	-1.655	0.565	2.785	2.22	-6.45	-4.23	-2.01	2.22	-0.01	1.1	2.21	1.11	-1.2	-1.25	-1.26	-2.33	-0.0489	0.311	-2.33	0.607
ENSG00000144381	HSPD1	heat shock protein family D (Hsp60) member 1			ENST00000678621.1	0.0217	0.186	5.27	1.61	1	10.1	0.237	0.0271	0.174	0.0711	0.174	1	1	1	0.384	1	0.516	1	0.501	811	1150	1030	1140	418	1000	1220	1780	1190	1100	1620	991	1140	1470	1310	1630	-0.114	0.279	0.672	0.393	-0.506	-0.113	0.28	0.393	-0.203	0.19	0.583	0.393	0.283	0.676	1.069	0.393	-0.3144	0.0786	0.4716	0.393	-1.015	-0.622	-0.229	0.393	-0.144	0.249	0.642	0.393	0.169	0.365	0.561	0.196	0.464	-0.189	0.316	1.12	0.131	-1.03	0.414	0.607
ENSG00000087502	ERGIC2	ERGIC and golgi 2	TRUE	NM_016570.3	ENST00000360150.9	0.00562	0.0809	7.67	0.468	1	11.5	0.079	0.000898	0.0576	0.0718	0.0718	1	0.849	0.347	0.169	1	0.993	1	0.294	3000	2450	2500	2310	1990	3280	2530	3280	3170	2740	2930	2790	3380	4020	2600	4100	-0.1433	0.0917	0.3267	0.235	0.045	0.28	0.515	0.235	0.28	0.515	0.75	0.235	0.296	0.531	0.766	0.235	-0.2053	0.0297	0.2647	0.235	-0.2063	0.0287	0.2637	0.235	-0.2218	0.0132	0.2482	0.235	0.153	0.27	0.387	0.117	0.206	0.63	1.16	1.19	0.0669	0.0645	0.0298	0.607
ENSG00000174428	GTF2IRD2B	GTF2I repeat domain containing 2B			ENST00000620662.1	0.0881	0.358	2.91	5.92	1	6.65	0.858	0.377	0.363	0.116	0.363	0.774	1	0.891	0.785	1	0.85	1	0.712	94.2	128	109	110	236	38.2	201	190	128	98.5	17.4	102	113	73.9	65.3	163	-2.08	-1.27	-0.46	0.81	-0.7575	0.0525	0.8625	0.81	-1.799	-0.989	-0.179	0.81	-0.083	0.727	1.537	0.81	-0.7286	0.0814	0.8914	0.81	-0.185	0.625	1.435	0.81	-0.695	0.115	0.925	0.81	-0.98	-0.575	-0.17	0.405	-1.34	0.0554	-1.04	0.767	0.0858	0.659	0.121	-0.607
ENSG00000110851	PRDM4	PR/SET domain 4			ENST00000550376.5	0.259	0.57	1.27	30.7	1	2.28	3.13	1.52	2.32	1.32	2.32	1	0.995	1	0.835	0.985	0.686	0.803	0.842	4.49	9.38	0	10	9.63	7.62	22.6	10.8	4.97	2.9	9.25	0	12.8	0	7.7	3.13	-1.9942	-0.0542	1.8858	1.94	-0.75	1.19	3.13	1.94	-2.126	-0.186	1.754	1.94	-0.46	1.48	3.42	1.94	-0.6	1.34	3.28	1.94	0.4	2.34	4.28	1.94	0.64	2.58	4.52	1.94	-2.01	-1.04	-0.07	0.97	-0.0318	0.697	-0.109	0.87	0.786	1.37	1.52	-0.607
ENSG00000179085	DPM3	dolichyl-phosphate mannosyltransferase subunit 3, regulatory	TRUE	NM_153741.2	ENST00000368400.5	0.00709	0.0941	7.25	0.578	1	9.6	0.114	0.0032	0.069	0.0728	0.0728	1	1	0.922	0.0819	0.889	0.849	1	0.284	681	639	738	672	480	821	707	1010	738	589	901	801	865	958	864	1300	-0.092	0.151	0.394	0.243	-0.2924	-0.0494	0.1936	0.243	0.03	0.273	0.516	0.243	0.397	0.64	0.883	0.243	-0.501	-0.258	-0.015	0.243	-0.431	-0.188	0.055	0.243	-0.1526	0.0904	0.3334	0.243	0.161	0.282	0.403	0.121	0.325	-0.106	0.586	1.38	-0.555	-0.404	0.194	0.607
ENSG00000063241	ISOC2	isochorismatase domain containing 2	TRUE	NM_001136201.2	ENST00000425675.7	0.0107	0.122	6.52	0.997	1	9.93	0.129	0.00343	0.121	0.0716	0.121	0.889	1	1	0.509	0.916	1	0.747	0.394	1190	967	1180	983	728	1180	1240	1330	748	523	1120	769	1040	855	1100	1050	0.106	0.403	0.7	0.297	-0.177	0.12	0.417	0.297	-0.092	0.205	0.502	0.297	0.143	0.44	0.737	0.297	-0.587	-0.29	0.007	0.297	-0.297976	-0.000976	0.296024	0.297	0.132	0.429	0.726	0.297	-0.457	-0.308	-0.159	0.149	0.795	0.236	0.405	0.866	-0.571	-0.00192	0.845	-0.607
ENSG00000189120	SP6	Sp6 transcription factor			ENST00000342234.3	0.267	0.576	1.23	31.9	1	2.39	6.07	2.82	1.17	1.22	1.22	0.656	0.875	1	0.993	0.829	0.688	1	0.845	87.2	0	0	8.62	13.5	16.4	35.2	5.79	7.56	1.62	0	2.97	61.9	4.41	2.15e-07	6.15	-5.49	-3.49	-1.49	2	0.24	2.24	4.24	2	-1.307	0.693	2.693	2	-1.799	0.201	2.201	2	-4.45	-2.45	-0.45	2	0.39	2.39	4.39	2	-2.414	-0.414	1.586	2	-2.058	-1.06	-0.062	0.998	-2	1.28	0.397	0.115	-1.41	1.37	-0.237	-0.607
ENSG00000154736	ADAMTS5	ADAM metallopeptidase with thrombospondin type 1 motif 5			ENST00000652031.1	0.26	0.571	1.27	30.8	1	5.26	10.5	0.501	3.35	0.202	3.35	0.0146	0.000264	0.0105	0.00184	0.000518	0.373	0.0169	0.843	579	208	78.5	0	83.1	57.8	45	75.4	118	207	50.1	0	0	83.9	68.8	140	5.03	6.98	8.93	1.95	7.08	9.03	10.98	1.95	5.18	7.13	9.08	1.95	5.74	7.69	9.64	1.95	6.75	8.7	10.65	1.95	1.74	3.69	5.64	1.95	4.86	6.81	8.76	1.95	-2.013	-1.04	-0.067	0.973	4.09	5.28	4.17	4.5	5.09	2.16	3.98	-0.607
ENSG00000133226	SRRM1	serine and arginine repetitive matrix 1			ENST00000596378.1	0.142	0.444	2.16	5.03	1	4.49	0.5	0.808	-0.179	0.296	0.296	0.916	0.999	1	0.969	1	0.753	1	0.731	34.6	45.1	46.2	21.6	35.1	16.5	28.3	16.4	12.8	9.42	27.9	8.7	25.3	28.3	18.6	18.1	0.31	1.35	2.39	1.04	-0.437	0.603	1.643	1.04	-0.407	0.633	1.673	1.04	-0.722	0.318	1.358	1.04	-0.462	0.578	1.618	1.04	0.05	1.09	2.13	1.04	-0.321	0.719	1.759	1.04	-1.235	-0.716	-0.197	0.519	1.15	0.511	0.536	0.27	0.49	0.923	0.61	-0.607
ENSG00000117118	SDHB	succinate dehydrogenase complex iron sulfur subunit B	TRUE	NM_003000.3	ENST00000375499.8	0.00603	0.0848	7.54	0.714	1	10.7	0.118	0.00132	0.0879	0.0705	0.0879	1	1	0.789	0.842	0.915	0.257	1	0.317	1490	1490	1710	1690	847	2010	1470	2060	1880	1480	2120	1830	1730	2490	1670	1930	-0.127	0.116	0.359	0.243	-0.3104	-0.0674	0.1756	0.243	0.109	0.352	0.595	0.243	-0.061	0.182	0.425	0.243	-0.481	-0.238	0.005	0.243	-0.779	-0.536	-0.293	0.243	-0.408	-0.165	0.078	0.243	0.151	0.273	0.395	0.122	0.258	-0.15	0.781	0.404	-0.529	-1.19	-0.366	0.607
ENSG00000013375	PGM3	phosphoglucomutase 3			ENST00000515333.1	0.116	0.405	2.47	6.09	1	4.83	0.724	0.523	0.239	0.25	0.25	1	0.633	0.873	0.706	0.691	0.756	0.828	0.677	38	46.1	44	15.5	28.2	39.3	40.9	42.6	47.3	33.4	4.23	15.6	30.9	29.1	28.2	21.3	-1.011	-0.145	0.721	0.866	0.554	1.42	2.286	0.866	0.234	1.1	1.966	0.866	0.069	0.935	1.801	0.866	0.444	1.31	2.176	0.866	0.038	0.904	1.77	0.866	0.234	1.1	1.966	0.866	-1.081	-0.648	-0.215	0.433	-0.135	1.33	1.03	0.875	1.22	0.846	1.03	-0.607
ENSG00000166348	USP54	ubiquitin specific peptidase 54			ENST00000685297.1	0.207	0.523	1.59	11.5	1	4.88	0.908	1.9	-0.464	0.244	0.244	1	0.986	0.999	0.817	0.963	0.934	1	0.792	41.6	20.6	69.9	26.5	85.3	41.6	34.4	30.6	23.1	59.1	14.2	9.06	7.36	30.9	22.8	42.1	-0.46	1	2.46	1.46	-0.487	0.973	2.433	1.46	-0.28	1.18	2.64	1.46	-0.28	1.18	2.64	1.46	-0.32	1.14	2.6	1.46	-0.767	0.693	2.153	1.46	-0.634	0.826	2.286	1.46	-1.615	-0.887	-0.159	0.728	0.685	0.665	0.805	0.807	0.78	0.474	0.565	-0.607
ENSG00000147065	MSN	moesin			ENST00000697133.1	0.0147	0.148	5.95	0.929	1	8.82	0.122	0.0364	0.0797	0.077	0.0797	1	0.768	0.846	0.0732	1	0.54	0.81	0.364	448	517	498	474	330	344	340	336	417	536	526	713	530	556	565	318	-0.494	-0.184	0.126	0.31	-0.737	-0.427	-0.117	0.31	-0.721	-0.411	-0.101	0.31	-1.141	-0.831	-0.521	0.31	-0.453	-0.143	0.167	0.31	-0.785	-0.475	-0.165	0.31	-0.718	-0.408	-0.098	0.31	0.176	0.331	0.486	0.155	-0.337	-0.782	-0.753	-1.52	-0.262	-0.87	-0.748	0.607
ENSG00000160789	LMNA	lamin A/C			ENST00000515824.1	0.142	0.445	2.15	5.23	1	2.95	0.532	0.433	0.22	0.797	0.797	1	1	1	0.916	1	0.993	1	0.756	6.01	19.5	13.3	12.7	7.15	8.3	6.2	8.32	8	4.1	12.4	2.62	4	5.56	3.55	9.79	-0.03	1.06	2.15	1.09	-0.879	0.211	1.301	1.09	-0.906	0.184	1.274	1.09	-0.522	0.568	1.658	1.09	-0.512	0.578	1.668	1.09	-1.221	-0.131	0.959	1.09	-1.394	-0.304	0.786	1.09	-1.261	-0.716	-0.171	0.545	0.896	0.179	0.156	0.481	0.49	-0.111	-0.257	-0.607
ENSG00000170525	PFKFB3	6-phosphofructo-2-kinase/fructose-2,6-biphosphatase 3			ENST00000450232.1	0.0969	0.374	2.76	6.64	1	3.76	0.518	0.25	0.58	0.457	0.58	1	0.985	1	0.986	1	0.934	1	0.726	31.4	28	10.9	7.66	16.5	27.9	12.8	10.2	8.65	4.61	7.86	15.5	13	9.42	15.9	14.8	-1.088	-0.226	0.636	0.862	-0.281	0.581	1.443	0.862	-0.305	0.557	1.419	0.862	-0.696	0.166	1.028	0.862	-0.782	0.08	0.942	0.862	-0.451	0.411	1.273	0.862	-0.49	0.372	1.234	0.862	-1.03	-0.599	-0.168	0.431	-0.229	0.589	0.564	0.169	0.0811	0.417	0.377	-0.607
ENSG00000138434	ITPRID2	ITPR interacting domain containing 2			ENST00000440623.5	0.417	0.65	0.659	96.1	1	4.48	10.9	3.97	8.04	0.298	8.04	1	0.847	1	0.996	0.791	0.737	0.807	0.891	67.8	0	88.8	113	0	79.8	5.87e-05	106	0.00964	39.5	126	104	118	51.9	37.7	79.6	-3.5321	-0.0321	3.4679	3.5	-7.7	-4.2	-0.7	3.5	-4.245	-0.745	2.755	3.5	-3.738	-0.238	3.262	3.5	-8.1	-4.6	-1.1	3.5	-7.32	-3.82	-0.32	3.5	-8.14	-4.64	-1.14	3.5	-0.15	1.6	3.35	1.75	-0.0122	-1.6	-0.283	-0.0905	-1.75	-1.45	-1.76	0.607
ENSG00000105404	RABAC1	Rab acceptor 1			ENST00000601476.1	0.0575	0.301	3.61	2.17	1	4.84	0.356	0.094	0.177	0.249	0.249	0.569	0.888	0.951	0.964	0.147	0.634	0.994	0.57	26	63.4	39.3	23.7	31.4	49.7	27.8	22.7	29.1	41.1	36.3	13.3	29.3	14.6	21	18.2	0.503	1.07	1.637	0.567	0.046	0.613	1.18	0.567	0.023	0.59	1.157	0.567	-0.38	0.187	0.754	0.567	0.923	1.49	2.057	0.567	0.185	0.752	1.319	0.567	-0.135	0.432	0.999	0.567	-0.772	-0.489	-0.206	0.283	1.32	0.76	0.732	0.232	1.85	0.933	0.536	-0.607
ENSG00000143429	LSP1P4	LSP1 pseudogene 4	TRUE		ENST00000687292.1	0.018	0.167	5.59	1.41	1	9.92	0.347	0.00244	0.173	0.0716	0.173	1	0.806	1	0.00626	0.817	0.467	1	0.474	692	885	1230	1080	492	1250	1050	563	1070	851	1600	1310	1230	1480	1420	412	-0.125	0.238	0.601	0.363	-0.834	-0.471	-0.108	0.363	-0.169	0.194	0.557	0.363	-1.663	-1.3	-0.937	0.363	-0.819	-0.456	-0.093	0.363	-0.976	-0.613	-0.25	0.363	-0.3279	0.0351	0.3981	0.363	0.165	0.347	0.529	0.182	0.415	-0.823	0.339	-2.28	-0.796	-1.07	0.0613	0.606
ENSG00000166986	MARS1	methionyl-tRNA synthetase 1			ENST00000547665.5	0.0664	0.318	3.37	1.96	1	4.96	0.294	0.169	0.0765	0.234	0.234	0.841	0.968	0.941	0.986	0.557	0.943	1	0.599	40.7	46.4	47.3	22.1	31.5	50.4	26.7	40	24.4	50.5	38.2	23.2	23.9	25.7	18.3	15	0.277	0.895	1.513	0.618	-0.15	0.468	1.086	0.618	0.041	0.659	1.277	0.618	-0.505	0.113	0.731	0.618	0.462	1.08	1.698	0.618	-0.346	0.272	0.89	0.618	-0.6525	-0.0345	0.5835	0.618	-0.823	-0.514	-0.205	0.309	1.05	0.552	0.777	0.134	1.27	0.321	-0.0406	-0.606
ENSG00000239605	STPG4	sperm-tail PG-rich repeat containing 4			ENST00000294947.2	0.0832	0.349	3	2.39	1	4.08	0.492	0.184	0.115	0.372	0.372	0.865	0.484	0.668	0.383	0.371	0.158	0.143	0.656	16.8	14.2	11.4	4.75	27.3	13.4	23.5	9.15	18.9	27.3	16.5	8.92	21.9	18.4	29.2	28.6	0.294	1.02	1.746	0.726	0.654	1.38	2.106	0.726	0.474	1.2	1.926	0.726	0.524	1.25	1.976	0.726	0.794	1.52	2.246	0.726	1.104	1.83	2.556	0.726	1.204	1.93	2.656	0.726	0.198	0.561	0.924	0.363	1.1	1.49	1.3	1.35	1.64	1.97	2.08	0.606
ENSG00000126214	KLC1	kinesin light chain 1			ENST00000554228.5	0.276	0.582	1.19	34.8	1	5.81	3.95	1.24	3.11	0.157	3.11	1	0.929	0.974	0.857	1	0.77	1	0.85	160	32.8	35.1	45.3	0	147	65.7	115	95.1	105	100	22.6	117	104	98.9	69.9	-1.191	0.879	2.949	2.07	-0.14	1.93	4	2.07	-0.14	1.93	4	2.07	-0.6	1.47	3.54	2.07	-1.207	0.863	2.933	2.07	-4.16	-2.09	-0.02	2.07	-0.75	1.32	3.39	2.07	0.04	1.08	2.12	1.04	0.491	1.08	1.08	0.821	0.483	-1.17	0.736	0.606
ENSG00000137842	TMEM62	transmembrane protein 62	TRUE	NM_024956.4	ENST00000260403.7	0.00963	0.114	6.7	0.624	1	8.28	0.0704	0.0102	0.0678	0.0822	0.0822	1	1	0.777	0.302	0.518	0.792	0.932	0.334	302	256	277	395	238	275	282	233	394	283	358	364	423	301	348	301	-0.541	-0.268	0.005	0.273	-0.41	-0.137	0.136	0.273	-0.672	-0.399	-0.126	0.273	-0.792	-0.519	-0.246	0.273	-0.769	-0.496	-0.223	0.273	-0.53	-0.257	0.016	0.273	-0.549	-0.276	-0.003	0.273	0.165	0.301	0.437	0.136	-0.539	-0.276	-0.805	-1.05	-1	-0.517	-0.556	0.606
ENSG00000151023	ENKUR	enkurin, TRPC channel interacting protein			ENST00000496261.6	0.231	0.546	1.43	18.4	1	1.95	3.01	1.31	0.993	1.72	1.72	0.806	1	0.742	0.11	0.964	0.834	1	0.83	4.54	4.83	8.25	12.2	5.45	7.86	5	0.335	10.6	4.17	0	12.2	3.33	0	10.5	0	-4.32	-2.6	-0.88	1.72	-2.483	-0.763	0.957	1.72	-4.35	-2.63	-0.91	1.72	-6.02	-4.3	-2.58	1.72	-3.07	-1.35	0.37	1.72	-3.13	-1.41	0.31	1.72	-2.425	-0.705	1.015	1.72	-1.815	-0.953	-0.091	0.862	-1.66	-0.486	-1.68	-2.73	-0.857	-0.897	-0.449	-0.606
ENSG00000180628	PCGF5	polycomb group ring finger 5	TRUE	NM_032373.5	ENST00000336126.6	0.111	0.398	2.54	3.87	1	8.32	1.1	0.647	-0.163	0.0816	0.0816	0.211	0.628	0.0517	0.041	0.0139	0.305	0.686	0.673	211	728	459	177	315	586	322	850	260	707	336	44.9	286	524	153	290	1.287	2.13	2.973	0.843	0.547	1.39	2.233	0.843	1.787	2.63	3.473	0.843	1.627	2.47	3.313	0.843	2.157	3	3.843	0.843	0.897	1.74	2.583	0.843	0.467	1.31	2.153	0.843	-1.056	-0.635	-0.214	0.421	2.04	1.33	2.51	2.36	2.86	1.67	1.25	-0.606
ENSG00000084090	STARD7	StAR related lipid transfer domain containing 7			ENST00000443962.1	0.182	0.496	1.78	12.6	1	3.02	1.11	1	0.575	0.759	0.759	1	1	1	0.817	1	0.995	1	0.78	7.11	19.3	25.3	4.59	2.23	10.6	14.6	19.7	2.62	4.07	3.98	7.43	11.8	12.5	2.25	8.19	-0.551	0.759	2.069	1.31	-1.691	-0.381	0.929	1.31	-0.393	0.917	2.227	1.31	-0.25	1.06	2.37	1.31	-0.726	0.584	1.894	1.31	-1.439	-0.129	1.181	1.31	-1.2904	0.0196	1.3296	1.31	-1.475	-0.82	-0.165	0.655	0.562	-0.282	0.678	0.785	0.432	-0.0955	0.0145	-0.606
ENSG00000105639	JAK3	Janus kinase 3			ENST00000696967.1	0.252	0.564	1.31	25.7	1	4.6	3.7	3.01	0.198	0.28	0.28	0.252	0.279	0.788	0.572	0.249	0.555	0.857	0.825	104	65.3	83.9	22.2	33.5	23.1	32.6	5.14	34.4	62.6	59.3	0	13.8	17.5	6.58	59.5	2.59	4.4	6.21	1.81	2.35	4.16	5.97	1.81	0.81	2.62	4.43	1.81	0.64	2.45	4.26	1.81	2.45	4.26	6.07	1.81	0.9	2.71	4.52	1.81	0.37	2.18	3.99	1.81	-1.914	-1.01	-0.106	0.904	2.63	2.49	1.57	1.47	2.55	1.62	1.31	-0.606
ENSG00000160746	ANO10	anoctamin 10			ENST00000413397.5	0.21	0.526	1.57	20.5	1	2.97	1.81	1.35	1.21	0.786	1.21	1	1	1	0.887	1	1	1	0.819	13.7	3.72	9.47	5.57	14.2	6.75	5.82	0	11.1	6.8	26.2	7.84	2.84	13	7.25	25.7	-0.37	1.2	2.77	1.57	-0.722	0.848	2.418	1.57	-1.092	0.478	2.048	1.57	-2.544	-0.974	0.596	1.57	-1.927	-0.357	1.213	1.57	-1.5929	-0.0229	1.5471	1.57	-1.5941	-0.0241	1.5459	1.57	0.106	0.893	1.68	0.787	0.811	0.575	0.324	-0.66	-0.242	-0.0155	-0.0163	0.606
ENSG00000141905	NFIC	nuclear factor I C			ENST00000395111.7	0.0524	0.29	3.76	1.69	1	6.14	0.412	0.17	0.0406	0.137	0.137	1	0.969	1	0.0103	1	0.769	0.793	0.553	109	120	88.4	105	93.4	85.3	60.8	36.6	54.7	56.7	81.5	99.8	52.8	84.8	62.7	21.7	-0.808	-0.271	0.266	0.537	-0.942	-0.405	0.132	0.537	-0.805	-0.268	0.269	0.537	-2.377	-1.84	-1.303	0.537	-0.847	-0.31	0.227	0.537	-1.08	-0.543	-0.006	0.537	-1.264	-0.727	-0.19	0.537	-0.742	-0.473	-0.204	0.269	-0.347	-0.519	-0.344	-2.36	-0.397	-0.695	-0.931	-0.606
ENSG00000178184	PARD6G	par-6 family cell polarity regulator gamma			ENST00000463384.1	0.204	0.52	1.61	10.6	1	1.93	2.41	0.693	0.631	1.74	1.74	1	0.989	1	0.0573	0.943	0.575	1	0.817	8.7	4.6	6.16	11.2	8.13	4.8	5.73	0	2.15	2.43	5.24	7.77	0	6.32	5.85	0	-2.209	-0.669	0.871	1.54	-2.534	-0.994	0.546	1.54	-2.249	-0.709	0.831	1.54	-5.84	-4.3	-2.76	1.54	-2.89	-1.35	0.19	1.54	-3.78	-2.24	-0.7	1.54	-2.184	-0.644	0.896	1.54	-1.648	-0.878	-0.108	0.77	-0.462	-0.686	-0.489	-2.97	-0.929	-1.55	-0.444	-0.606
ENSG00000168306	ACOX2	acyl-CoA oxidase 2			ENST00000466689.1	0.198	0.514	1.66	11	1	2.27	1.7	0.887	0.486	1.34	1.34	1	0.951	1	0.676	1	0.733	0.594	0.808	4.58	7.56	8.39	2.47	11.2	1.59	13.5	7.93	6.49	1.98	0	1.67	4.69	1.77	14.5	7.43	-1.739	-0.269	1.201	1.47	-0.24	1.23	2.7	1.47	-1.693	-0.223	1.247	1.47	0.22	1.69	3.16	1.47	-0.655	0.815	2.285	1.47	0.15	1.62	3.09	1.47	1.04	2.51	3.98	1.47	-1.598	-0.861	-0.124	0.737	-0.189	0.865	-0.157	1.19	0.573	1.14	1.77	-0.606
ENSG00000144815	NXPE3	neurexophilin and PC-esterase domain family member 3			ENST00000704533.1	0.297	0.597	1.09	39	1	5.31	3.56	4.83	0.0512	0.196	0.196	1	1	1	0.988	1	0.647	1	0.856	32.6	49.9	64.7	66.4	155	20.4	91.1	67.4	42.1	17.7	23.8	64.4	0	80.2	46.6	108	-2.968	-0.728	1.512	2.24	-3.05	-0.81	1.43	2.24	-2.921	-0.681	1.559	2.24	-1.859	0.381	2.621	2.24	-3.36	-1.12	1.12	2.24	-5.14	-2.9	-0.66	2.24	-2.24442	-0.00442	2.23558	2.24	-2.27	-1.15	-0.03	1.12	-0.384	-0.427	-0.359	0.201	-0.592	-1.53	-0.00233	-0.606
ENSG00000148426	PROSER2	proline and serine rich 2	TRUE	NM_153256.4	ENST00000277570.10	0.0269	0.21	4.9	1.43	1	6.33	0.867	0.0459	0.133	0.128	0.133	0.0102	0.895	0.843	1.97e-11	0.00547	0.00196	0.062	0.452	129	62.1	70.3	149	35.8	104	76.7	23.2	149	66.9	63.9	229	96.4	159	85	25.3	-1.854	-1.46	-1.066	0.394	-0.81	-0.416	-0.022	0.394	-0.919	-0.525	-0.131	0.394	-3.304	-2.91	-2.516	0.394	-1.904	-1.51	-1.116	0.394	-2.034	-1.64	-1.246	0.394	-1.584	-1.19	-0.796	0.394	0.189	0.386	0.583	0.197	-2.29	-0.654	-0.825	-4.56	-2.38	-2.58	-1.87	0.606
ENSG00000163013	FBXO41	F-box protein 41			ENST00000520186.1	0.188	0.502	1.74	4.98	1	2.08	1.41	0.585	0.0378	1.56	1.56	1	1	1	0.395	0.917	0.917	0.896	0.812	8.94	2.36	6.38	6.04	14.7	5.78	2.6	2.32	3.78	1.62	4.13	5.95	7.74	5.51	0.975	0	-1.642	-0.202	1.238	1.44	-1.4702	-0.0302	1.4098	1.44	-1.5195	-0.0795	1.3605	1.44	-3.89	-2.45	-1.01	1.44	-2.84	-1.4	0.04	1.44	-0.655	0.785	2.225	1.44	-3.04	-1.6	-0.16	1.44	-1.555	-0.834	-0.113	0.721	-0.146	-0.0219	-0.0577	-1.78	-1.02	0.57	-1.16	-0.606
ENSG00000164062	APEH	acylaminoacyl-peptide hydrolase			ENST00000442186.5	0.257	0.569	1.29	22.8	1	3.28	2.82	2.97	-0.123	0.63	0.63	1	1	0.699	0.664	0.905	0.756	0.39	0.836	14.5	7.8	16.6	33.1	10.4	19.9	13.2	5.73	26.4	12.4	4.9	44	8.44	0.589	0	10.8	-3.9	-2.01	-0.12	1.89	-2.838	-0.948	0.942	1.89	-4.93	-3.04	-1.15	1.89	-4.09	-2.2	-0.31	1.89	-3.79	-1.9	-0.01	1.89	-3.86	-1.97	-0.08	1.89	-5.77	-3.88	-1.99	1.89	-1.974	-1.03	-0.086	0.944	-1.19	-0.559	-1.79	-1.3	-1.12	-1.16	-2.29	-0.606
ENSG00000159363	ATP13A2	ATPase cation transporting 13A2			ENST00000466561.1	0.258	0.569	1.28	30.3	1	4.26	3.37	1.82	1.97	0.335	1.97	1	1	0.956	0.942	0.942	0.827	1	0.842	5.55	25.7	46	19.8	43	64.9	9.5	73.7	36.6	0	37.6	6.29	29.1	31.7	38.2	5.4	-0.09	1.84	3.77	1.93	-1.579	0.351	2.281	1.93	0.04	1.97	3.9	1.93	-1.098	0.832	2.762	1.93	-3.63	-1.7	0.23	1.93	-0.32	1.61	3.54	1.93	-1.187	0.743	2.673	1.93	-1.994	-1.03	-0.066	0.964	1.08	0.206	1.16	0.49	-1	0.948	0.437	-0.606
ENSG00000144401	METTL21A	methyltransferase 21A, HSPA lysine			ENST00000425132.5	0.258	0.569	1.28	13.2	1	1.95	3.43	2.3	-0.651	1.71	1.71	0.866	1	1	0.577	0.908	0.813	0.962	0.853	0	0	14.2	0	5.09	3.92	5.15	10.9	3.91	0	12.1	7.35	7.42	3.82	7.94	13.5	0.79	2.78	4.77	1.99	-2.406	-0.416	1.574	1.99	-0.85	1.14	3.13	1.99	0.68	2.67	4.66	1.99	-3.98	-1.99	0	1.99	-0.24	1.75	3.74	1.99	-0.19	1.8	3.79	1.99	0.037	1.03	2.023	0.993	1.64	-0.244	0.672	1.57	-1.17	1.03	1.06	0.606
ENSG00000048405	ZNF800	zinc finger protein 800	TRUE	NM_176814.5	ENST00000265827.8	0.0234	0.194	5.14	1.7	1	9.09	0.236	0.0817	0.131	0.0752	0.131	1	0.939	1	0.991	0.729	0.345	0.914	0.513	817	447	316	668	296	439	477	581	849	419	955	630	471	666	486	671	-0.645	-0.24	0.165	0.405	-0.046	0.359	0.764	0.405	-0.667	-0.262	0.143	0.405	-0.4598	-0.0548	0.3502	0.405	-0.989	-0.584	-0.179	0.405	-1.203	-0.798	-0.393	0.405	-0.836	-0.431	-0.026	0.405	0.169	0.372	0.575	0.203	-0.391	0.585	-0.427	-0.0894	-0.952	-1.3	-0.703	0.606
ENSG00000183020	AP2A2	adaptor related protein complex 2 subunit alpha 2	TRUE	NM_012305.4	ENST00000448903.7	0.19	0.504	1.71	17.3	1	7.48	9.08	1.28	0.885	0.0955	0.885	0.94	0.000734	0.932	5.15e-08	0.654	0.415	0.782	0.808	16.6	477	396	1600	168	623	367	0	23.3	231	547	1620	424	470	453	23.2	-3.23	-1.79	-0.35	1.44	-7.76	-6.32	-4.88	1.44	-3.01	-1.57	-0.13	1.44	-10.31	-8.87	-7.43	1.44	-3.72	-2.28	-0.84	1.44	-4.03	-2.59	-1.15	1.44	-3.42	-1.98	-0.54	1.44	0.121	0.84	1.559	0.719	-1.29	-4.56	-1.13	-6.4	-1.64	-1.87	-1.43	0.606
ENSG00000151779	NBAS	NBAS subunit of NRZ tethering complex			ENST00000700061.1	0.355	0.627	0.855	62.1	1	2.8	5.76	2.65	5.11	0.891	5.11	1	1	0.975	0.965	1	0.853	1	0.877	0	10.5	18.9	16.4	16.8	8.75	36.5	21.7	59.1	6.74	0	9.44	0	0	8.89	26.2	-4.86	-2.06	0.74	2.8	-4.05	-1.25	1.55	2.8	-5.39	-2.59	0.21	2.8	-1.886	0.914	3.714	2.8	-3.336	-0.536	2.264	2.8	-4.94	-2.14	0.66	2.8	-2.275	0.525	3.325	2.8	-2.75	-1.35	0.05	1.4	-0.925	-0.56	-1.16	0.411	-0.241	-0.961	0.236	-0.606
ENSG00000082805	ERC1	ELKS/RAB6-interacting/CAST family member 1			ENST00000543086.7	0.29	0.592	1.12	31.5	1	6.74	8.53	4.61	-0.674	0.113	0.113	1	1	1	0.0188	0.867	0.955	1	0.852	256	405	69.6	261	297	293	408	5.1	198	3.52	233	186	517	536	141	0.0314	-2.958	-0.788	1.382	2.17	-2.1398	0.0302	2.2002	2.17	-1.326	0.844	3.014	2.17	-9.17	-7	-4.83	2.17	-4.62	-2.45	-0.28	2.17	-1.343	0.827	2.997	2.17	-2.046	0.124	2.294	2.17	-2.21	-1.13	-0.05	1.08	-0.424	0.0162	0.454	-3.76	-1.32	0.445	0.0666	-0.606
ENSG00000010810	FYN	FYN proto-oncogene, Src family tyrosine kinase			ENST00000476769.6	0.198	0.513	1.66	10.5	1	3.49	1.19	1.51	-0.195	0.544	0.544	1	1	1	0.997	1	0.747	1	0.794	19.7	5.41	7.03	6.19	40.7	8	2.92	2.79	7.7	20.6	15.2	12.4	16.6	30.6	5.92	23	-1.193	0.227	1.647	1.42	-0.951	0.469	1.889	1.42	-0.614	0.806	2.226	1.42	-1.5007	-0.0807	1.3393	1.42	-1.155	0.265	1.685	1.42	0.1	1.52	2.94	1.42	-2.408	-0.988	0.432	1.42	0.152	0.862	1.572	0.71	0.16	0.33	0.567	-0.0567	0.186	1.07	-0.695	0.606
ENSG00000113593	PPWD1	peptidylprolyl isomerase domain and WD repeat containing 1			ENST00000535264.5	0.333	0.617	0.939	52.7	1	3.46	5.62	2.16	4.42	0.556	4.42	1	0.949	1	0.77	1	0.984	1	0.871	0	9.01	24	40.6	39.8	45.4	35.7	21.9	30.7	6.51	0	7.13	15.3	35.5	26.7	0	-4.91	-2.34	0.23	2.57	-4.74	-2.17	0.4	2.57	-1.37	1.2	3.77	2.57	-4.97	-2.4	0.17	2.57	-3.69	-1.12	1.45	2.57	-2.06	0.51	3.08	2.57	-1.744	0.826	3.396	2.57	-2.56	-1.27	0.02	1.29	-1.12	-1.03	0.573	-1.15	-0.533	0.243	0.395	-0.605
ENSG00000065559	MAP2K4	mitogen-activated protein kinase kinase 4			ENST00000581941.5	0.224	0.539	1.48	18.4	1	2.11	4.02	1.27	1.03	1.51	1.51	0.644	1	0.87	0.717	0.71	0.416	0.896	0.822	5.11	4.37	24	5.83	9.83	6.03	0	10.7	0	18.5	6.83	0	18.2	8.44	0	2.65	1.26	2.91	4.56	1.65	-1.7362	-0.0862	1.5638	1.65	0.45	2.1	3.75	1.65	0.09	1.74	3.39	1.65	0.79	2.44	4.09	1.65	1.32	2.97	4.62	1.65	-3.48	-1.83	-0.18	1.65	-1.756	-0.931	-0.106	0.825	1.89	-0.056	1.37	1.13	1.58	1.93	-1.19	-0.605
ENSG00000162618	ADGRL4	adhesion G protein-coupled receptor L4			ENST00000671209.1	0.0207	0.182	5.35	1.55	1	8.96	0.802	0.034	0.159	0.0761	0.159	0.0271	0.0525	5.19e-07	0.00752	0.961	3.34e-05	7.99e-08	0.495	378	321	712	196	727	1180	1130	614	528	181	324	194	810	742	930	407	0.916	1.3	1.684	0.384	0.806	1.19	1.574	0.384	1.876	2.26	2.644	0.384	0.976	1.36	1.744	0.384	-0.078	0.306	0.69	0.384	1.586	1.97	2.354	0.384	2.006	2.39	2.774	0.384	-0.551	-0.359	-0.167	0.192	2.19	2.01	3.8	2.29	0.515	3.32	4.03	-0.605
ENSG00000131584	ACAP3	ArfGAP with coiled-coil, ankyrin repeat and PH domains 3			ENST00000467278.5	0.0494	0.283	3.86	2.8	1	6.2	0.329	0.189	0.161	0.134	0.161	1	1	1	0.411	1	0.864	1	0.592	89.6	80.6	75.6	76.1	108	73	107	84.5	82.5	55.7	86.9	76.5	94	67.3	60.5	18.9	-0.4644	0.0866	0.6376	0.551	-0.38	0.171	0.722	0.551	-0.672	-0.121	0.43	0.551	-1.47	-0.919	-0.368	0.551	-0.736	-0.185	0.366	0.551	-0.152	0.399	0.95	0.551	-0.4722	0.0788	0.6298	0.551	-0.739	-0.463	-0.187	0.276	0.113	0.224	-0.158	-1.2	-0.242	0.522	0.103	-0.605
ENSG00000156709	AIFM1	apoptosis inducing factor mitochondria associated 1			ENST00000533719.2	0.163	0.472	1.95	4.74	1	3.75	0.437	0.992	-0.4	0.459	0.459	1	0.974	1	0.853	0.942	0.977	1	0.768	9.77	3.77	14	18.8	10.3	14.3	8.71	6.55	11.1	21.5	12.8	20.3	23.8	18.2	15.5	16.9	-1.719	-0.529	0.661	1.19	-2.064	-0.874	0.316	1.19	-1.458	-0.268	0.922	1.19	-2.047	-0.857	0.333	1.19	-2.24	-1.05	0.14	1.19	-1.496	-0.306	0.884	1.19	-1.912	-0.722	0.468	1.19	0.172	0.768	1.364	0.596	-0.417	-0.689	-0.211	-0.675	-0.824	-0.241	-0.569	0.605
ENSG00000137955	RABGGTB	Rab geranylgeranyltransferase subunit beta			ENST00000459697.1	0.023	0.192	5.17	1.62	1	6.24	0.31	0.0448	0.158	0.132	0.158	1	0.985	1	0.132	0.64	0.939	1	0.501	55.5	86.2	76.2	83.4	57.8	79.3	71.7	35.6	130	140	97.5	59.6	111	91.3	71.1	36.7	-0.109	0.289	0.687	0.398	-0.13	0.268	0.666	0.398	-0.128	0.27	0.668	0.398	-1.351	-0.953	-0.555	0.398	0.24	0.638	1.036	0.398	-0.215	0.183	0.581	0.398	-0.3799	0.0181	0.4161	0.398	0.17	0.369	0.568	0.199	0.473	0.439	0.443	-1.56	1.05	0.299	0.0297	0.605
ENSG00000130508	PXDN	peroxidasin	TRUE	NM_012293.3	ENST00000252804.9	0.0103	0.119	6.57	0.856	1	15.3	0.272	5.19e-05	0.107	0.122	0.122	0.000668	0.00147	0.127	9.13e-05	0.000111	0.125	0.0344	0.414	42200	32500	41800	88700	39600	54600	46200	35100	27500	27800	25500	75400	56300	39300	37600	27000	-1.629	-1.33	-1.031	0.299	-1.559	-1.26	-0.961	0.299	-1.119	-0.82	-0.521	0.299	-1.709	-1.41	-1.111	0.299	-1.739	-1.44	-1.141	0.299	-1.091	-0.792	-0.493	0.299	-1.271	-0.972	-0.673	0.299	-0.454	-0.304	-0.154	0.15	-2.63	-2.51	-1.63	-2.8	-2.87	-1.57	-1.93	-0.605
ENSG00000291533	CCT8	chaperonin containing TCP1 subunit 8	TRUE		ENST00000707884.1	0.00558	0.0805	7.68	0.655	1	11.8	0.0961	0.00033	0.0816	0.0729	0.0816	0.884	1	1	0.891	0.651	0.0726	0.802	0.299	3740	3100	3080	3730	1830	3840	3180	3940	4320	3340	3610	4650	3660	4580	3540	3620	-0.556	-0.321	-0.086	0.235	-0.2873	-0.0523	0.1827	0.235	-0.22634	0.00866	0.24366	0.235	-0.377	-0.142	0.093	0.235	-0.608	-0.373	-0.138	0.235	-0.921	-0.686	-0.451	0.235	-0.548	-0.313	-0.078	0.235	0.152	0.269	0.386	0.117	-0.724	-0.118	0.0195	-0.32	-0.84	-1.55	-0.706	0.605
ENSG00000105701	FKBP8	FKBP prolyl isomerase 8			ENST00000596558.6	0.0142	0.145	6.02	0.985	1	8.98	0.149	0.039	0.0841	0.0759	0.0841	1	0.998	1	0.898	0.547	0.5	1	0.383	763	453	599	539	354	681	513	748	496	300	625	543	410	364	442	503	-0.135	0.177	0.489	0.312	-0.127	0.185	0.497	0.312	-0.431	-0.119	0.193	0.312	-0.13	0.182	0.494	0.312	-0.865	-0.553	-0.241	0.312	-0.817	-0.505	-0.193	0.312	-0.495	-0.183	0.129	0.312	-0.483	-0.327	-0.171	0.156	0.327	0.341	-0.22	0.336	-1.02	-0.932	-0.338	-0.605
ENSG00000114626	ABTB1	ankyrin repeat and BTB domain containing 1			ENST00000483857.5	0.165	0.475	1.92	13.7	1	3.8	1.91	0.481	1.23	0.445	1.23	1	0.919	0.786	0.925	1	0.875	0.996	0.793	30.3	20.4	30.9	9.64	20.2	14.8	12.5	13.6	17.2	11.4	20.5	9.23	15.6	0	28	16.1	0.1	1.37	2.64	1.27	-0.04	1.23	2.5	1.27	-3.12	-1.85	-0.58	1.27	-0.645	0.625	1.895	1.27	-0.604	0.666	1.936	1.27	-0.392	0.878	2.148	1.27	-0.315	0.955	2.225	1.27	-1.409	-0.773	-0.137	0.636	1.07	0.965	-1.44	0.489	0.521	0.687	0.747	-0.605
ENSG00000015479	MATR3	matrin 3			ENST00000503811.5	0.0143	0.146	6.01	0.951	1	8.16	0.136	0.0304	0.0885	0.0836	0.0885	1	1	1	0.885	0.777	0.363	0.928	0.373	286	195	305	280	142	284	264	356	401	284	347	351	304	306	240	361	-0.2584	0.0516	0.3616	0.31	-0.2	0.11	0.42	0.31	-0.4003	-0.0903	0.2197	0.31	-0.117	0.193	0.503	0.31	-0.725	-0.415	-0.105	0.31	-0.904	-0.594	-0.284	0.31	-0.628	-0.318	-0.008	0.31	0.173	0.328	0.483	0.155	0.0951	0.202	-0.167	0.356	-0.766	-1.1	-0.587	0.605
ENSG00000139971	ARMH4	armadillo like helical domain containing 4			ENST00000556788.1	0.181	0.494	1.79	8.02	1	2.19	1.53	0.503	0.499	1.42	1.42	1	1	1	0.965	1	0.876	0.591	0.801	6.7	10.6	12.8	5.18	7.06	7.71	0	9.27	1.67	4.05	2.07	2.82	8.64	4.41	0.975	3.08	-0.944	0.426	1.796	1.37	-1.505	-0.135	1.235	1.37	-0.822	0.548	1.918	1.37	-0.924	0.446	1.816	1.37	-0.657	0.713	2.083	1.37	-0.433	0.937	2.307	1.37	-3.71	-2.34	-0.97	1.37	-1.498	-0.815	-0.132	0.683	0.317	-0.1	0.407	0.331	0.529	0.695	-1.74	-0.605
ENSG00000109113	RAB34	RAB34, member RAS oncogene family			ENST00000474704.1	0.0855	0.353	2.96	2.38	1	4.11	0.216	0.206	0.0913	0.366	0.366	1	0.984	0.968	0.741	1	0.857	1	0.66	21.6	25.6	13.7	31.9	23.3	16.9	18	17.7	11.8	15.4	21.5	16.4	10.2	11.4	15.6	10.3	-1.141	-0.404	0.333	0.737	-1.238	-0.501	0.236	0.737	-1.437	-0.7	0.037	0.737	-1.476	-0.739	-0.002	0.737	-0.933	-0.196	0.541	0.737	-1.29	-0.553	0.184	0.737	-1.172	-0.435	0.302	0.737	-0.935	-0.566	-0.197	0.369	-0.431	-0.535	-0.748	-0.789	-0.209	-0.59	-0.464	-0.605
ENSG00000138439	FAM117B	family with sequence similarity 117 member B	TRUE	NM_173511.4	ENST00000392238.3	0.0224	0.19	5.21	1.64	1	7.74	0.212	0.00984	0.195	0.0905	0.195	1	0.556	1	0.88	0.454	0.325	0.994	0.506	386	287	218	161	429	204	204	168	184	272	158	167	190	134	200	227	-0.219	0.178	0.575	0.397	0.306	0.703	1.1	0.397	-0.3794	0.0176	0.4146	0.397	-0.143	0.254	0.651	0.397	0.372	0.769	1.166	0.397	0.404	0.801	1.198	0.397	-0.095	0.302	0.699	0.397	-0.566	-0.367	-0.168	0.199	0.293	1.16	0.029	0.42	1.27	1.32	0.498	-0.605
ENSG00000156261	CCT8	chaperonin containing TCP1 subunit 8	TRUE	NM_006585.4	ENST00000286788.9	0.00558	0.0805	7.68	0.655	1	11.8	0.0961	0.00033	0.0816	0.0729	0.0816	0.884	1	1	0.891	0.651	0.0726	0.802	0.299	3740	3100	3080	3730	1830	3840	3180	3940	4320	3340	3610	4650	3660	4580	3540	3620	-0.556	-0.321	-0.086	0.235	-0.2873	-0.0523	0.1827	0.235	-0.22634	0.00866	0.24366	0.235	-0.377	-0.142	0.093	0.235	-0.608	-0.373	-0.138	0.235	-0.921	-0.686	-0.451	0.235	-0.548	-0.313	-0.078	0.235	0.152	0.269	0.386	0.117	-0.724	-0.118	0.0195	-0.32	-0.84	-1.55	-0.706	0.605
ENSG00000179218	CALR	calreticulin			ENST00000587486.6	0.0252	0.202	5.01	0.787	1	6.13	0.143	0.036	0.0624	0.138	0.138	1	1	0.855	0.996	1	0.971	0.722	0.468	70.9	76.5	79.5	68.3	90	60.7	118	82.5	56.4	63.2	48.3	73.4	65.6	40.2	96.3	58.7	-0.583	-0.19	0.203	0.393	-0.555	-0.162	0.231	0.393	-0.907	-0.514	-0.121	0.393	-0.4168	-0.0238	0.3692	0.393	-0.4182	-0.0252	0.3678	0.393	-0.275	0.118	0.511	0.393	0.194	0.587	0.98	0.393	-0.576	-0.379	-0.182	0.197	-0.304	-0.259	-0.822	-0.0381	-0.0403	0.188	0.938	-0.605
ENSG00000166444	DENND2B	DENN domain containing 2B			ENST00000530438.5	0.255	0.567	1.29	11.8	1	3.25	4.12	2.99	-1.51	0.645	0.645	0.205	0.425	0.333	0.139	0.162	0.0996	0.0219	0.84	9.95	55.5	8.85	0	35.2	15.8	53.7	12.3	4.23	3.51	21	0	9.6	4.77	35.6	9.42	2.92	4.82	6.72	1.9	1.91	3.81	5.71	1.9	2.31	4.21	6.11	1.9	2.6	4.5	6.4	1.9	3.01	4.91	6.81	1.9	3.35	5.25	7.15	1.9	4.57	6.47	8.37	1.9	-1.968	-1.02	-0.072	0.948	2.86	2.26	2.5	2.67	2.91	3.11	3.84	-0.605
ENSG00000121542	SEC22A	SEC22 homolog A, vesicle trafficking protein			ENST00000477063.5	0.0148	0.149	5.94	1.22	1	7.57	0.268	0.0199	0.133	0.0938	0.133	1	1	1	0.198	0.793	0.171	0.943	0.445	183	150	176	177	71.6	194	174	318	246	155	205	241	189	203	156	368	-0.454	-0.119	0.216	0.335	-0.2961	0.0389	0.3739	0.335	-0.3921	-0.0571	0.2779	0.335	0.393	0.728	1.063	0.335	-0.773	-0.438	-0.103	0.335	-1.16	-0.825	-0.49	0.335	-0.661	-0.326	0.009	0.335	0.163	0.33	0.497	0.167	-0.218	0.0712	-0.104	1.33	-0.801	-1.51	-0.597	0.604
ENSG00000083097	DOP1A	DOP1 leucine zipper like protein A			ENST00000484282.1	0.0369	0.247	4.36	1.8	1	6.39	0.271	0.0951	0.13	0.126	0.13	0.452	0.222	0.191	0.112	0.153	0.542	0.786	0.492	107	104	104	77.2	101	91.7	74.1	119	91.5	105	74.9	27.4	54.6	114	67.6	84.1	0.482	0.931	1.38	0.449	0.651	1.1	1.549	0.449	0.691	1.14	1.589	0.449	0.661	1.11	1.559	0.449	0.731	1.18	1.629	0.449	0.237	0.686	1.135	0.449	0.166	0.615	1.064	0.449	-0.646	-0.421	-0.196	0.225	1.33	1.57	1.64	1.6	1.69	0.983	0.882	-0.604
ENSG00000142541	RPL13A	ribosomal protein L13a			ENST00000621674.4	0.0939	0.368	2.81	3.76	1	4.34	0.308	0.285	0.185	0.321	0.321	1	1	1	0.991	0.986	0.891	0.949	0.657	30.3	12.5	13.6	13.7	11.3	20.5	10.7	24	16.9	23.1	30.1	43.5	26.4	20.2	19.9	22	-1.031	-0.269	0.493	0.762	-0.872	-0.11	0.652	0.762	-1.025	-0.263	0.499	0.762	-0.855	-0.093	0.669	0.762	-1.278	-0.516	0.246	0.762	-1.248	-0.486	0.276	0.762	-1.489	-0.727	0.035	0.762	0.207	0.588	0.969	0.381	-0.276	-0.113	-0.27	-0.0956	-0.53	-0.5	-0.747	0.604
ENSG00000178927	CYBC1	cytochrome b-245 chaperone 1			ENST00000578941.5	0.15	0.454	2.08	7.89	1	4.1	0.997	0.822	0.165	0.367	0.367	1	1	0.867	0.954	1	0.81	1	0.737	8.18	26.5	17	29.3	49	15.2	26.6	22	26.1	7.78	18.1	10.8	25	2.66	31	7.96	-1.102	-0.022	1.058	1.08	-1.35	-0.27	0.81	1.08	-2.46	-1.38	-0.3	1.08	-1.487	-0.407	0.673	1.08	-1.372	-0.292	0.788	1.08	-0.123	0.957	2.037	1.08	-0.407	0.673	1.753	1.08	-1.272	-0.733	-0.194	0.539	-0.0181	-0.222	-1.14	-0.336	-0.241	0.789	0.555	-0.604
ENSG00000013375	PGM3	phosphoglucomutase 3			ENST00000509219.2	0.0811	0.346	3.04	5.34	1	9.01	0.653	0.172	0.496	0.0757	0.496	1	1	0.995	0.896	1	0.573	1	0.701	351	461	569	546	89.5	660	404	883	790	725	697	494	635	988	326	571	-0.487	0.279	1.045	0.766	-0.7454	0.0206	0.7866	0.766	-0.13	0.636	1.402	0.766	-0.315	0.451	1.217	0.766	-0.611	0.155	0.921	0.766	-1.886	-1.12	-0.354	0.766	-1.282	-0.516	0.25	0.766	0.171	0.554	0.937	0.383	0.304	0.0224	0.694	0.492	0.169	-1.22	-0.562	0.604
ENSG00000126458	RRAS	RAS related			ENST00000601532.1	0.111	0.398	2.54	4.55	1	3.54	0.45	0.278	0.291	0.526	0.526	1	1	1	0.725	1	0.998	1	0.702	15.2	18.7	12.9	14.7	10.7	8.72	21.2	13.7	14.2	7.88	12.8	8.68	11.2	12.1	8.96	2.29	-0.702	0.175	1.052	0.877	-0.512	0.365	1.242	0.877	-1.012	-0.135	0.742	0.877	-1.788	-0.911	-0.034	0.877	-0.7771	0.0999	0.9769	0.877	-0.9208	-0.0438	0.8332	0.877	-0.598	0.279	1.156	0.877	-1.072	-0.633	-0.194	0.439	0.167	0.348	-0.129	-0.87	0.0954	-0.0419	0.266	-0.604
ENSG00000169032	MAP2K1	mitogen-activated protein kinase kinase 1			ENST00000687481.1	0.206	0.522	1.6	4.88	1	6.9	1.07	2.01	-1.4	0.108	0.108	1	1	0.935	0.882	1	0.921	1	0.793	86.7	107	57.9	67	138	300	66.3	34.8	92.4	324	116	199	281	397	57.1	106	-1.944	-0.494	0.956	1.45	-1.817	-0.367	1.083	1.45	0.12	1.57	3.02	1.45	-2.371	-0.921	0.529	1.45	-0.763	0.687	2.137	1.45	-0.684	0.766	2.216	1.45	-2.354	-0.904	0.546	1.45	0.156	0.881	1.606	0.725	-0.339	-0.252	1.08	-0.632	0.471	0.526	-0.62	0.604
ENSG00000173726	TOMM20	translocase of outer mitochondrial membrane 20			ENST00000473132.1	0.203	0.519	1.62	12	1	2	1.34	0.701	0.801	1.66	1.66	1	0.966	1	0.862	0.973	0.887	1	0.814	7.52	7.19	6.04	4.5	3.96	3.67	1.09	11.6	4.95	4.86	3.95	1.25	0	1.43	7.92	2.6	-0.641	0.869	2.379	1.51	-0.35	1.16	2.67	1.51	-1.5693	-0.0593	1.4507	1.51	-0.46	1.05	2.56	1.51	-0.39	1.12	2.63	1.51	-2.495	-0.985	0.525	1.51	-1.202	0.308	1.818	1.51	-1.629	-0.872	-0.115	0.757	0.602	0.805	-0.0411	0.73	0.775	-0.682	0.213	-0.604
ENSG00000284571	FLII	FLII actin remodeling protein	TRUE		ENST00000638207.2	0.00606	0.0851	7.53	0.614	1	11	0.0881	0.00157	0.0752	0.0707	0.0752	0.861	0.87	0.891	0.0586	0.117	0.165	0.659	0.287	1860	1580	1800	2620	1350	1810	1900	1790	2540	1760	2390	2610	2240	2530	2130	1540	-0.566	-0.331	-0.096	0.235	-0.501	-0.266	-0.031	0.235	-0.521	-0.286	-0.051	0.235	-0.888	-0.653	-0.418	0.235	-0.88	-0.645	-0.41	0.235	-0.819	-0.584	-0.349	0.235	-0.61	-0.375	-0.14	0.235	0.155	0.272	0.389	0.117	-0.735	-0.591	-0.635	-1.45	-1.43	-1.29	-0.832	0.604
ENSG00000114405	CEP15	centrosomal protein 15			ENST00000542214.2	0.0173	0.164	5.66	1.16	1	7.38	0.206	0.037	0.108	0.0975	0.108	1	0.802	1	0.861	1	0.154	1	0.423	204	168	150	154	64.9	165	178	148	289	176	193	207	148	231	141	155	-0.4091	-0.0691	0.2709	0.34	0.105	0.445	0.785	0.34	-0.21	0.13	0.47	0.34	-0.577	-0.237	0.103	0.34	-0.3937	-0.0537	0.2863	0.34	-1.199	-0.859	-0.519	0.34	-0.512	-0.172	0.168	0.34	0.173	0.343	0.513	0.17	-0.122	0.783	0.229	-0.417	-0.0946	-1.51	-0.303	0.604
ENSG00000166949	SMAD3	SMAD family member 3			ENST00000679624.1	0.0143	0.146	6	0.577	1	9.85	0.39	0.044	0.0281	0.0718	0.0718	1	0.524	7.5e-06	0.794	0.58	0.431	0.626	0.39	876	980	601	533	888	2000	844	514	1180	1000	658	872	1130	2440	1130	618	-0.432	-0.117	0.198	0.315	0.26	0.575	0.89	0.315	1.385	1.7	2.015	0.315	-0.59	-0.275	0.04	0.315	0.223	0.538	0.853	0.315	0.241	0.556	0.871	0.315	0.204	0.519	0.834	0.315	0.17	0.327	0.484	0.157	-0.216	1.06	3.13	-0.507	0.993	1.03	0.958	0.604
ENSG00000177731	FLII	FLII actin remodeling protein	TRUE	NM_002018.4	ENST00000327031.9	0.00606	0.0851	7.53	0.614	1	11	0.0881	0.00157	0.0752	0.0707	0.0752	0.861	0.87	0.891	0.0586	0.117	0.165	0.659	0.287	1860	1580	1800	2620	1350	1810	1900	1790	2540	1760	2390	2610	2240	2530	2130	1540	-0.566	-0.331	-0.096	0.235	-0.501	-0.266	-0.031	0.235	-0.521	-0.286	-0.051	0.235	-0.888	-0.653	-0.418	0.235	-0.88	-0.645	-0.41	0.235	-0.819	-0.584	-0.349	0.235	-0.61	-0.375	-0.14	0.235	0.155	0.272	0.389	0.117	-0.735	-0.591	-0.635	-1.45	-1.43	-1.29	-0.832	0.604
ENSG00000198113	TOR4A	torsin family 4 member A	TRUE	NM_017723.3	ENST00000357503.3	0.00735	0.0965	7.18	0.792	1	11	0.192	0.0011	0.0978	0.0707	0.0978	0.393	0.943	0.858	0.03	0.00727	0.0109	0.00438	0.342	2630	1670	2190	2750	1130	2250	1460	1630	2800	1560	2100	3650	2380	2800	1680	2050	-0.82	-0.561	-0.302	0.259	-0.484	-0.225	0.034	0.259	-0.596	-0.337	-0.078	0.259	-1.05	-0.791	-0.532	0.259	-1.233	-0.974	-0.715	0.259	-1.207	-0.948	-0.689	0.259	-1.279	-1.02	-0.761	0.259	0.153	0.283	0.413	0.13	-1.2	-0.48	-0.719	-1.69	-2.08	-2.02	-2.17	0.604
ENSG00000197548	ATG7	autophagy related 7			ENST00000427759.5	0.0982	0.376	2.73	3.2	1	3.82	0.552	0.243	0.157	0.44	0.44	1	0.941	1	0.859	1	0.56	1	0.681	5.44	11.4	8.03	12.1	28.2	18.3	13.5	4.63	11.4	14.2	23.1	14.4	34	20.1	10.7	16.2	-0.7556	0.0514	0.8584	0.807	-1.51	-0.703	0.104	0.807	-0.283	0.524	1.331	0.807	-1.374	-0.567	0.24	0.807	-0.8593	-0.0523	0.7547	0.807	0.393	1.2	2.007	0.807	-0.932	-0.125	0.682	0.807	0.196	0.599	1.002	0.403	0.0518	-0.709	0.528	-0.571	-0.0527	1.21	-0.126	0.604
ENSG00000171862	PTEN	phosphatase and tensin homolog			ENST00000710265.1	0.37	0.633	0.802	68.7	1	5.49	7.3	2.9	5.69	0.181	5.69	1	0.754	1	0.898	0.74	0.978	1	0.881	0	0	131	120	251	129	84.6	30.2	115	111	135	151	25.9	80.5	25.2	54.1	-2.9735	-0.0235	2.9265	2.95	-7.1	-4.15	-1.2	2.95	-3.349	-0.399	2.551	2.95	-4.67	-1.72	1.23	2.95	-7.13	-4.18	-1.23	2.95	-3.68	-0.73	2.22	2.95	-4.48	-1.53	1.42	2.95	-0.07	1.4	2.87	1.47	-0.0101	-1.79	-0.172	-0.744	-1.8	-0.315	-0.661	0.604
ENSG00000166169	POLL	DNA polymerase lambda	TRUE	NM_001174084.2	ENST00000370162.8	0.269	0.577	1.22	29.5	1	5.06	9.85	3.61	0.0775	0.223	0.223	1	0.00358	1	0.213	0.886	0.987	1	0.836	0	11.7	105	174	158	64	138	0.000277	1.16e-05	52.6	142	67.1	120	87.3	140	73.7	-1.772	0.178	2.128	1.95	-9.71	-7.76	-5.81	1.95	-2.48	-0.53	1.42	1.95	-6.11	-4.16	-2.21	1.95	-4.05	-2.1	-0.15	1.95	-1.605	0.345	2.295	1.95	-1.59	0.36	2.31	1.95	0.084	1.06	2.036	0.976	0.102	-4.43	-0.302	-2.37	-1.2	0.197	0.205	0.604
ENSG00000122971	ACADS	acyl-CoA dehydrogenase short chain			ENST00000539690.1	0.124	0.419	2.36	2.78	1	3.45	0.505	0.425	-0.0772	0.56	0.56	1	0.948	0.989	0.502	0.936	0.803	0.438	0.736	11.8	18	10.5	8.16	11.5	12.7	20.9	17	8.28	5.79	4.98	3.45	9.19	7.81	22.3	14.1	-0.567	0.407	1.381	0.974	-0.147	0.827	1.801	0.974	-0.133	0.841	1.815	0.974	0.476	1.45	2.424	0.974	-0.092	0.882	1.856	0.974	-0.092	0.882	1.856	0.974	0.946	1.92	2.894	0.974	-1.153	-0.666	-0.179	0.487	0.369	0.75	0.763	1.32	0.8	0.799	1.74	-0.604
ENSG00000157625	TAB3	TGF-beta activated kinase 1 (MAP3K7) binding protein 3			ENST00000378932.6	0.116	0.405	2.47	8.27	1	5.12	0.851	0.465	0.568	0.216	0.568	0.984	1	1	0.933	1	0.864	1	0.749	54.5	35.8	61.8	40.7	32.1	24.6	46.2	64.2	54.8	55.1	4.45	33.6	15.7	40.2	24.9	40	-2.061	-1.09	-0.119	0.971	-0.414	0.557	1.528	0.971	-1.201	-0.23	0.741	0.971	-0.522	0.449	1.42	0.971	-0.711	0.26	1.231	0.971	-1.677	-0.706	0.265	0.971	-1.093	-0.122	0.849	0.971	-1.131	-0.646	-0.161	0.485	-1.02	0.521	-0.215	0.42	0.243	-0.661	-0.114	-0.604
ENSG00000101266	CSNK2A1	casein kinase 2 alpha 1			ENST00000643680.1	0.302	0.6	1.06	42	1	4.8	5.57	0.966	4.28	0.253	4.28	0.873	1	1	0.988	0.727	0.974	1	0.861	35	33.8	40	21.5	41.7	105	51.6	36.1	83.1	0	0	75	97.4	80.9	43.1	26.3	-5.47	-3.18	-0.89	2.29	-1.87	0.42	2.71	2.29	-1.11	1.18	3.47	2.29	-2.67	-0.38	1.91	2.29	-5.59	-3.3	-1.01	2.29	-1.632	0.658	2.948	2.29	-2.064	0.226	2.516	2.29	-2.3	-1.16	-0.02	1.14	-1.65	0.218	0.616	-0.197	-1.72	0.342	0.117	-0.604
ENSG00000176182	MYPOP	Myb related transcription factor, partner of profilin	TRUE	NM_001012643.4	ENST00000322217.6	0.0141	0.145	6.03	0.871	1	7.37	0.189	0.0134	0.0954	0.0977	0.0977	0.829	0.949	1	0.00773	0.968	0.922	1	0.356	203	218	174	187	205	246	212	88.1	134	129	120	207	151	172	201	99.4	-0.749	-0.446	-0.143	0.303	-0.559	-0.256	0.047	0.303	-0.2414	0.0616	0.3646	0.303	-1.373	-1.07	-0.767	0.303	-0.534	-0.231	0.072	0.303	-0.462	-0.159	0.144	0.303	-0.2345	0.0685	0.3715	0.303	-0.478	-0.326	-0.174	0.152	-0.825	-0.473	0.114	-1.98	-0.428	-0.294	0.127	-0.604
ENSG00000123415	SMUG1	single-strand-selective monofunctional uracil-DNA glycosylase 1			ENST00000503306.5	0.184	0.498	1.77	8.81	1	2.98	1.64	1.06	0.0395	0.78	0.78	1	0.393	1	0.916	1	0.915	1	0.789	3.99	11.5	12.1	12.3	11	7.55	8.96	19.3	0	8.92	3.75	7.71	2.77	12.6	15.5	13.4	-1.822	-0.482	0.858	1.34	-4.11	-2.77	-1.43	1.34	-1.33446	0.00554	1.34554	1.34	-0.642	0.698	2.038	1.34	-1.2863	0.0537	1.3937	1.34	-2.082	-0.742	0.598	1.34	-1.074	0.266	1.606	1.34	-1.492	-0.821	-0.15	0.671	-0.355	-2.04	0.00407	0.513	0.0395	-0.546	0.195	-0.604
ENSG00000197381	ADARB1	adenosine deaminase RNA specific B1			ENST00000389863.8	0.147	0.451	2.1	5.23	1	6.09	0.634	0.984	-0.331	0.14	0.14	1	0.966	0.906	0.635	0.947	0.911	1	0.73	88.3	84	95.4	181	83.1	87.6	94.8	37	40	36.7	65.9	59.9	57.1	21.8	162	48.5	-1.444	-0.394	0.656	1.05	-1.856	-0.806	0.244	1.05	-2.29	-1.24	-0.19	1.05	-2.34	-1.29	-0.24	1.05	-1.953	-0.903	0.147	1.05	-1.645	-0.595	0.455	1.05	-0.803	0.247	1.297	1.05	-1.252	-0.726	-0.2	0.526	-0.328	-0.672	-1.03	-1.07	-0.752	-0.496	0.206	-0.604
ENSG00000125347	IRF1	interferon regulatory factor 1			ENST00000680903.1	0.222	0.537	1.49	12.8	1	3.44	6.24	2.03	-0.425	0.563	0.563	1	0.0372	0.951	0.887	0.533	0.891	0.789	0.813	0	11.7	12.7	14.2	55.3	5.51	128	48.1	0	0	14.4	21.7	23.6	4.9	51.6	25.9	-1.962	-0.362	1.238	1.6	-6.77	-5.17	-3.57	1.6	-3.26	-1.66	-0.06	1.6	-0.611	0.989	2.589	1.6	-4.47	-2.87	-1.27	1.6	-0.58	1.02	2.62	1.6	0.58	2.18	3.78	1.6	-1.723	-0.924	-0.125	0.799	-0.236	-3.38	-1.09	0.647	-1.87	0.668	1.43	-0.604
ENSG00000138413	IDH1	isocitrate dehydrogenase (NADP(+)) 1			ENST00000481557.1	0.00837	0.104	6.95	0.776	1	8.47	0.16	0.00785	0.0891	0.0801	0.0891	1	0.962	0.634	0.812	0.481	0.226	0.826	0.337	364	293	315	383	189	284	469	333	585	271	396	415	363	298	543	353	-0.441	-0.176	0.089	0.265	-0.056	0.209	0.474	0.265	-0.719	-0.454	-0.189	0.265	-0.483	-0.218	0.047	0.265	-0.765	-0.5	-0.235	0.265	-0.872	-0.607	-0.342	0.265	0.074	0.339	0.604	0.265	0.159	0.291	0.423	0.132	-0.366	0.434	-0.943	-0.454	-1.04	-1.26	0.704	0.604
ENSG00000077097	TOP2B	DNA topoisomerase II beta			ENST00000699039.1	0.226	0.541	1.47	23.3	1	3.86	2.32	1.52	1.4	0.429	1.4	1	1	1	0.65	1	0.915	1	0.827	21.7	6.76	4.32	19.6	38	30.8	14.9	0	16.2	28.7	18.8	13.4	25.9	19.1	10.7	33.7	-2.474	-0.794	0.886	1.68	-1.477	0.203	1.883	1.68	-1.113	0.567	2.247	1.68	-3.7	-2.02	-0.34	1.68	-1.879	-0.199	1.481	1.68	-0.749	0.931	2.611	1.68	-2.03	-0.35	1.33	1.68	0.095	0.936	1.777	0.841	-0.513	0.131	0.366	-1.3	-0.129	0.602	-0.226	0.604
ENSG00000232593	KANTR	KANTR integral membrane protein			ENST00000603385.2	0.00584	0.083	7.6	0.403	1	9.87	0.137	0.00238	0.048	0.0718	0.0718	0.658	1	1	0.000572	0.897	0.962	0.784	0.314	899	944	761	1020	926	1050	790	536	1340	944	924	1240	1210	1200	1010	568	-0.657	-0.418	-0.179	0.239	-0.2717	-0.0327	0.2063	0.239	-0.23588	0.00312	0.24212	0.239	-1.259	-1.02	-0.781	0.239	-0.486	-0.247	-0.008	0.239	-0.3227	-0.0837	0.1553	0.239	-0.568	-0.329	-0.09	0.239	0.15	0.27	0.39	0.12	-0.934	-0.0731	0.00697	-2.28	-0.552	-0.187	-0.735	0.603
ENSG00000172366	MCRIP2	MAPK regulated corepressor interacting protein 2			ENST00000611328.4	0.0111	0.124	6.46	0.9	1	7.79	0.218	0.0134	0.0992	0.0894	0.0992	1	1	0.995	0.991	0.705	0.0317	0.156	0.371	262	191	202	258	90.6	307	147	229	270	207	243	279	212	329	171	300	-0.567	-0.277	0.013	0.29	-0.3067	-0.0167	0.2733	0.29	-0.048	0.242	0.532	0.29	-0.3256	-0.0356	0.2544	0.29	-0.722	-0.432	-0.142	0.29	-1.242	-0.952	-0.662	0.29	-1.047	-0.757	-0.467	0.29	0.163	0.308	0.453	0.145	-0.542	-0.0326	0.472	-0.0696	-0.844	-1.86	-1.48	0.603
ENSG00000179604	CDC42EP4	CDC42 effector protein 4	TRUE	NM_012121.5	ENST00000335793.4	0.0231	0.193	5.16	1.67	1	9.43	0.465	0.00389	0.204	0.0735	0.204	0.169	0.0112	0.986	0.00514	0.521	0.511	1	0.51	277	865	529	843	567	754	1200	327	589	520	536	1460	899	1010	1290	495	-1.461	-1.06	-0.659	0.401	-1.861	-1.46	-1.059	0.401	-0.753	-0.352	0.049	0.401	-1.861	-1.46	-1.059	0.401	-1.129	-0.728	-0.327	0.401	-1.039	-0.638	-0.237	0.401	-0.236	0.165	0.566	0.401	0.168	0.368	0.568	0.2	-1.74	-2.39	-0.576	-2.4	-1.19	-1.04	0.271	0.603
ENSG00000197208	SLC22A4	solute carrier family 22 member 4			ENST00000491257.1	0.0895	0.36	2.88	4.01	1	4.14	0.993	0.212	0.289	0.358	0.358	1	0.946	1	0.0204	0.985	0.989	1	0.649	12.5	7.89	14.6	19.8	37.4	17	24.2	3.01	16	30.1	30.6	24.9	15.6	29	43.1	5.13	-0.8027	-0.0667	0.6693	0.736	-1.367	-0.631	0.105	0.736	-0.73774	-0.00174	0.73426	0.736	-3.086	-2.35	-1.614	0.736	-1.241	-0.505	0.231	0.736	-0.616	0.12	0.856	0.736	-0.205	0.531	1.267	0.736	0.207	0.575	0.943	0.368	-0.0699	-0.661	-0.00182	-2.47	-0.529	0.126	0.557	0.603
ENSG00000286053	ASDURF	ASNSD1 upstream open reading frame	TRUE	NM_001353493.2	ENST00000607829.6	0.0327	0.232	4.56	1.54	1	7.15	0.504	0.0914	0.101	0.102	0.102	0.992	0.431	0.916	0.416	0.874	0.086	1	0.46	73.9	125	81.9	143	47.8	240	162	257	110	109	167	183	105	212	227	266	-0.881	-0.463	-0.045	0.418	-1.253	-0.835	-0.417	0.418	0.062	0.48	0.898	0.418	0.275	0.693	1.111	0.418	-0.883	-0.465	-0.047	0.418	-1.608	-1.19	-0.772	0.418	-0.173	0.245	0.663	0.418	0.197	0.406	0.615	0.209	-0.687	-1.24	0.713	1.03	-0.691	-1.76	0.364	0.603
ENSG00000135297	MTO1	mitochondrial tRNA translation optimization 1			ENST00000370300.8	0.0859	0.354	2.95	3.54	1	6.98	0.339	0.403	0.0389	0.106	0.106	1	1	1	0.975	1	0.911	0.964	0.623	99.8	179	139	60.3	45.8	116	140	118	133	114	195	200	152	127	207	132	-0.118	0.582	1.282	0.7	-0.6306	0.0694	0.7694	0.7	-0.563	0.137	0.837	0.7	-0.515	0.185	0.885	0.7	-0.323	0.377	1.077	0.7	-1.096	-0.396	0.304	0.7	-0.072	0.628	1.328	0.7	0.215	0.565	0.915	0.35	0.621	0.074	0.146	0.197	0.402	-0.422	0.67	0.603
ENSG00000102710	SUPT20H	SPT20 homolog, SAGA complex component	TRUE	NM_001014286.3	ENST00000350612.11	0.0181	0.167	5.59	1.39	1	8.4	0.143	0.0469	0.127	0.0807	0.127	1	0.983	0.479	0.962	0.855	0.984	0.867	0.474	389	474	386	283	248	466	410	469	276	288	318	269	339	440	336	192	-0.017	0.345	0.707	0.362	-0.114	0.248	0.61	0.362	0.352	0.714	1.076	0.362	-0.239	0.123	0.485	0.362	0.058	0.42	0.782	0.362	-0.2895	0.0725	0.4345	0.362	0.065	0.427	0.789	0.362	-0.527	-0.346	-0.165	0.181	0.601	0.432	1.24	0.214	0.731	0.126	0.745	-0.603
ENSG00000139734	DIAPH3	diaphanous related formin 3			ENST00000267215.8	0.333	0.617	0.938	52.4	1	2.54	8.53	2.63	3.92	1.09	3.92	1	1	0.869	0.663	0.702	0.976	0.909	0.871	0	21.8	0	22.5	0	43	0	27.3	13.2	103	19.6	0	8.59	24.2	0	26.1	-2.6565	-0.0965	2.4635	2.56	-2.934	-0.374	2.186	2.56	0.71	3.27	5.83	2.56	0.44	3	5.56	2.56	1.27	3.83	6.39	2.56	-3.229	-0.669	1.891	2.56	-5.32	-2.76	-0.2	2.56	-0.02	1.26	2.54	1.28	-0.0461	-0.179	1.56	1.43	1.83	-0.32	-1.32	0.603
ENSG00000167965	MLST8	MTOR associated protein, LST8 homolog			ENST00000397124.5	0.0422	0.263	4.13	1.16	1	6.82	0.263	0.145	-0.000204	0.111	0.111	1	1	1	0.488	0.66	0.821	1	0.529	150	71.2	115	128	140	153	128	205	72.6	50.3	91.9	81.4	133	115	130	142	-0.4752	0.0108	0.4968	0.486	-0.4516	0.0344	0.5204	0.486	-0.106	0.38	0.866	0.486	0.253	0.739	1.225	0.486	-1.25	-0.764	-0.278	0.486	-0.071	0.415	0.901	0.486	-0.15	0.336	0.822	0.486	-0.682	-0.439	-0.196	0.243	0.0149	0.0473	0.522	1.02	-1.05	0.571	0.462	-0.603
ENSG00000052749	RRP12	ribosomal RNA processing 12 homolog			ENST00000491313.5	0.244	0.557	1.36	26.9	1	2.51	5.3	2.21	1.15	1.11	1.15	0.724	0.856	0.782	0.992	0.502	0.731	0.795	0.836	0	39.7	8.59	9.05	13.7	23.9	3.51	6.65	0	11.9	32.3	0	4.89	7.12	34.7	0	1.17	2.98	4.79	1.81	-3.94	-2.13	-0.32	1.81	0.83	2.64	4.45	1.81	-2.019	-0.209	1.601	1.81	1.54	3.35	5.16	1.81	0.19	2	3.81	1.81	0.63	2.44	4.25	1.81	-1.891	-0.985	-0.079	0.906	1.83	-1.3	1.62	-0.128	2.05	1.23	1.5	-0.603
ENSG00000113569	NUP155	nucleoporin 155			ENST00000716591.1	0.204	0.52	1.61	19.3	1	9.07	2.42	1.34	1.07	0.0754	1.07	0.722	1	1	0.988	1	0.519	1	0.816	1070	523	961	707	343	1110	436	1230	553	1090	23.7	1070	78.4	496	1150	878	-4.03	-2.51	-0.99	1.52	-1.7	-0.18	1.34	1.52	-1.752	-0.232	1.288	1.52	-1.264	0.256	1.776	1.52	-1.729	-0.209	1.311	1.52	-3.92	-2.4	-0.88	1.52	-1.819	-0.299	1.221	1.52	-1.635	-0.873	-0.111	0.762	-1.74	-0.124	-0.16	0.177	-0.144	-1.66	-0.207	-0.603
ENSG00000167302	TEPSIN	TEPSIN adaptor related protein complex 4 accessory protein	TRUE	NM_001363764.2	ENST00000637944.2	0.153	0.459	2.04	12.1	1	6.51	1.28	1.09	0.427	0.121	0.427	1	1	1	0.546	0.722	0.818	1	0.785	140	175	118	122	41.9	166	149	97.5	127	11.1	57.1	184	127	117	116	22	-2.053	-0.863	0.327	1.19	-1.358	-0.168	1.022	1.19	-1.294	-0.104	1.086	1.19	-2.87	-1.68	-0.49	1.19	-2.93	-1.74	-0.55	1.19	-2.22	-1.03	0.16	1.19	-1.381	-0.191	0.999	1.19	-1.336	-0.74	-0.144	0.596	-0.704	-0.137	-0.0847	-1.37	-1.41	-0.84	-0.155	-0.603
ENSG00000133612	AGAP3	ArfGAP with GTPase domain, ankyrin repeat and PH domain 3			ENST00000492234.5	0.314	0.607	1.02	45.7	1	2.38	6.08	1.94	3.78	1.23	3.78	1	1	1	0.859	1	0.833	0.785	0.864	14.6	0	13.3	0	14.2	5.45	0	7.86	7.93	23	8.43	46.6	23.9	0	0	28.4	-1.19	1.2	3.59	2.39	-1.17	1.22	3.61	2.39	-3.88	-1.49	0.9	2.39	-0.71	1.68	4.07	2.39	-2.891	-0.501	1.889	2.39	-0.43	1.96	4.35	2.39	-5.67	-3.28	-0.89	2.39	0.01	1.2	2.39	1.19	0.601	0.612	-0.751	0.845	-0.252	0.987	-1.65	0.603
ENSG00000188612	SUMO2	small ubiquitin like modifier 2			ENST00000578238.2	0.0174	0.164	5.65	0.742	1	7.18	0.271	0.0321	0.0606	0.102	0.102	1	0.965	1	0.523	0.0475	0.957	0.896	0.418	124	88.1	210	180	168	164	184	241	121	56	147	120	153	118	198	177	-0.078	0.26	0.598	0.338	-0.599	-0.261	0.077	0.338	-0.416	-0.078	0.26	0.338	0.153	0.491	0.829	0.338	-1.398	-1.06	-0.722	0.338	-0.212	0.126	0.464	0.338	0.038	0.376	0.714	0.338	-0.512	-0.343	-0.174	0.169	0.458	-0.459	-0.137	0.864	-1.86	0.222	0.661	-0.603
ENSG00000119616	FCF1	FCF1 rRNA-processing protein			ENST00000556814.5	0.242	0.556	1.37	10.9	1	2.39	1.34	2.14	-0.779	1.22	1.22	1	1	1	0.984	0.942	0.995	1	0.839	3.51	11.1	5.18	5.79	2.92	0	2.92	3.35	10	18	6.72	3.18	8.14	7.43	6.09	3.11	-1.407	0.413	2.233	1.82	-1.387	0.433	2.253	1.82	-3.09	-1.27	0.55	1.82	-2.187	-0.367	1.453	1.82	-0.22	1.6	3.42	1.82	-1.643	0.177	1.997	1.82	-1.8394	-0.0194	1.8006	1.82	0.069	0.978	1.887	0.909	0.254	0.267	-0.784	-0.226	0.988	0.109	-0.012	0.603
ENSG00000123992	DNPEP	aspartyl aminopeptidase			ENST00000520694.6	0.0234	0.194	5.14	1.16	1	7.9	0.226	0.063	0.0823	0.0876	0.0876	0.373	1	0.157	0.436	0.0318	0.756	0.492	0.416	315	123	181	358	215	148	252	183	319	202	237	362	357	231	199	314	-1.163	-0.799	-0.435	0.364	-0.548	-0.184	0.18	0.364	-1.325	-0.961	-0.597	0.364	-0.953	-0.589	-0.225	0.364	-1.554	-1.19	-0.826	0.364	-0.743	-0.379	-0.015	0.364	-1.047	-0.683	-0.319	0.364	0.187	0.369	0.551	0.182	-1.3	-0.3	-1.57	-0.96	-1.94	-0.618	-1.11	0.603
ENSG00000164548	TRA2A	transformer 2 alpha homolog			ENST00000482395.1	0.102	0.382	2.68	2.97	1	4.32	0.536	0.366	0.0058	0.324	0.324	1	0.838	1	0.919	1	0.606	1	0.678	10.1	18.3	24.6	28.1	60.4	41.8	24.6	14	8.7	23.2	17.2	13.1	30.1	12.9	14	14.5	-0.7167	0.0983	0.9133	0.815	-1.809	-0.994	-0.179	0.815	-0.542	0.273	1.088	0.815	-1.231	-0.416	0.399	0.815	-0.715	0.1	0.915	0.815	0.315	1.13	1.945	0.815	-0.8591	-0.0441	0.7709	0.815	-1.015	-0.608	-0.201	0.407	0.0975	-0.986	0.27	-0.413	0.0992	1.12	-0.0438	-0.603
ENSG00000102882	MAPK3	mitogen-activated protein kinase 3	TRUE	NM_002746.3	ENST00000263025.9	0.00621	0.0863	7.49	0.51	1	11.1	0.135	0.00211	0.0617	0.0708	0.0708	0.0275	0.0076	0.167	0.383	0.838	0.996	0.548	0.289	2980	1970	2630	1400	1280	2100	1920	2050	2980	1950	2980	1850	2080	2900	2420	2230	0.561	0.797	1.033	0.236	0.652	0.888	1.124	0.236	0.381	0.617	0.853	0.236	0.171	0.407	0.643	0.236	0.048	0.284	0.52	0.236	-0.2188	0.0172	0.2532	0.236	0.185	0.421	0.657	0.236	0.155	0.273	0.391	0.118	1.76	1.96	1.36	0.899	0.627	0.038	0.929	0.602
ENSG00000111231	GPN3	GPN-loop GTPase 3	TRUE	NM_016301.4	ENST00000228827.8	0.00745	0.0973	7.16	0.492	1	8.79	0.0896	0.00507	0.0564	0.0772	0.0772	1	1	1	0.254	0.986	0.714	1	0.325	379	369	389	419	270	459	401	583	467	408	439	456	473	546	483	669	-0.3363	-0.0813	0.1737	0.255	-0.3114	-0.0564	0.1986	0.255	-0.059	0.196	0.451	0.255	0.259	0.514	0.769	0.255	-0.428	-0.173	0.082	0.255	-0.547	-0.292	-0.037	0.255	-0.2446	0.0104	0.2654	0.255	0.156	0.283	0.41	0.127	-0.173	-0.12	0.416	1.09	-0.368	-0.621	0.0221	0.602
ENSG00000065268	WDR18	WD repeat domain 18			ENST00000587001.6	0.0707	0.326	3.27	4.56	1	7.12	1.05	0.34	0.23	0.103	0.23	1	0.657	0.596	0.608	1	0.444	0.997	0.68	239	183	175	108	19.8	258	137	53.8	286	98.9	225	133	131	316	219	75.9	0.021	0.724	1.427	0.703	0.417	1.12	1.823	0.703	0.547	1.25	1.953	0.703	-1.606	-0.903	-0.2	0.703	-0.539	0.164	0.867	0.703	-1.923	-1.22	-0.517	0.703	-0.177	0.526	1.229	0.703	0.172	0.524	0.876	0.352	0.833	1.29	1.44	-1.04	0.189	-1.41	0.606	0.602
ENSG00000140400	MAN2C1	mannosidase alpha class 2C member 1			ENST00000565652.1	0.0272	0.211	4.87	1.75	1	5.86	0.214	0.042	0.176	0.154	0.176	1	0.913	0.817	0.734	0.719	0.88	1	0.513	54.8	80.5	59.7	80.9	77.7	48.4	75.5	58.3	47.2	24.3	58.7	57.3	88.5	42.4	64.6	43.7	-0.619	-0.199	0.221	0.42	-0.837	-0.417	0.003	0.42	-1.002	-0.582	-0.162	0.42	-0.848	-0.428	-0.008	0.42	-1.033	-0.613	-0.193	0.42	-0.138	0.282	0.702	0.42	-0.3828	0.0372	0.4572	0.42	-0.595	-0.385	-0.175	0.21	-0.312	-0.653	-0.911	-0.67	-0.959	0.442	0.0583	-0.602
ENSG00000184232	OAF	out at first homolog			ENST00000534735.1	0.0604	0.307	3.53	3.6	1	4.5	0.447	0.122	0.329	0.295	0.329	1	1	0.401	0.831	1	0.999	1	0.64	18	15.6	12.5	27	30.9	13	27.4	13.3	26.3	48.1	40.7	26.6	22.5	8.38	32.6	27	-0.86	-0.234	0.392	0.626	-0.917	-0.291	0.335	0.626	-1.946	-1.32	-0.694	0.626	-1.111	-0.485	0.141	0.626	-0.5883	0.0377	0.6637	0.626	-0.6484	-0.0224	0.6036	0.626	-0.472	0.154	0.78	0.626	0.181	0.494	0.807	0.313	-0.285	-0.355	-1.6	-0.591	0.0459	-0.0274	0.188	0.602
ENSG00000132313	MRPL35	mitochondrial ribosomal protein L35			ENST00000409180.1	0.0171	0.162	5.69	1.34	1	7.48	0.187	0.0254	0.142	0.0955	0.142	1	1	1	0.556	0.942	0.574	1	0.466	153	129	140	178	78.5	199	173	292	223	164	168	184	203	240	212	221	-0.59	-0.237	0.116	0.353	-0.32	0.033	0.386	0.353	-0.08	0.273	0.626	0.353	0.137	0.49	0.843	0.353	-0.663	-0.31	0.043	0.353	-0.868	-0.515	-0.162	0.353	-0.2699	0.0831	0.4361	0.353	0.164	0.341	0.518	0.177	-0.419	0.0583	0.482	0.865	-0.548	-0.91	0.147	0.602
ENSG00000131386	GALNT15	polypeptide N-acetylgalactosaminyltransferase 15	TRUE	NM_054110.5	ENST00000339732.10	0.183	0.498	1.77	16	1	7.67	2.87	0.0267	1.98	0.0918	1.98	1	0.662	0.725	0.947	1	0.882	0.793	0.804	1030	96.8	150	166	355	30.8	636	17	557	242	249	165	278	43.8	581	715	-1.157	0.223	1.603	1.38	0.81	2.19	3.57	1.38	-3.54	-2.16	-0.78	1.38	-1.951	-0.571	0.809	1.38	-1.493	-0.113	1.267	1.38	-0.459	0.921	2.301	1.38	0.49	1.87	3.25	1.38	0.125	0.816	1.507	0.691	0.165	1.61	-1.59	-0.421	-0.0833	0.679	1.38	0.602
ENSG00000130429	ARPC1B	actin related protein 2/3 complex subunit 1B			ENST00000417330.6	0.247	0.56	1.34	6.03	1	2.88	3.02	2.6	-1.85	0.843	0.843	1	0.995	0.987	0.26	1	0.909	1	0.84	9.67	5.85	4.88	4.04	9.14	13.8	4.54	0	19.2	16.4	5.35	8.74	18.3	27.1	28	0	-2.047	-0.207	1.633	1.84	-0.71	1.13	2.97	1.84	-0.23	1.61	3.45	1.84	-5.54	-3.7	-1.86	1.84	-1.162	0.678	2.518	1.84	-0.79	1.05	2.89	1.84	-0.953	0.887	2.727	1.84	0.069	0.991	1.913	0.922	-0.126	0.686	0.98	-2.24	0.412	0.64	0.539	0.602
ENSG00000134668	SPOCD1	SPOC domain containing 1			ENST00000468720.5	0.034	0.238	4.5	2.26	1	10	0.547	0.00404	0.279	0.0714	0.279	1	0.967	0.935	0.154	0.0284	0.777	1	0.574	862	286	978	1200	736	1640	1380	853	1350	751	1290	1620	1370	2420	1160	490	-0.784	-0.307	0.17	0.477	-0.84	-0.363	0.114	0.477	0.04	0.517	0.994	0.477	-1.577	-1.1	-0.623	0.477	-2.057	-1.58	-1.103	0.477	-0.947	-0.47	0.007	0.477	-0.613	-0.136	0.341	0.477	0.172	0.41	0.648	0.238	-0.451	-0.534	0.76	-1.62	-2.32	-0.69	-0.199	0.602
ENSG00000123080	CDKN2C	cyclin dependent kinase inhibitor 2C	TRUE	NM_078626.3	ENST00000371761.4	0.0689	0.323	3.31	2.57	1	5.49	1.83	0.219	0.103	0.18	0.18	0.0201	0.000885	0.0062	8.45e-09	2.13e-10	0.000331	3.45e-05	0.592	42	175	31.7	12.6	60.9	46.9	76.7	100	46.3	121	28.9	3.2	40.7	26.2	48.5	120	1.524	2.14	2.756	0.616	2.064	2.68	3.296	0.616	1.734	2.35	2.966	0.616	3.364	3.98	4.596	0.616	3.774	4.39	5.006	0.616	2.234	2.85	3.466	0.616	2.524	3.14	3.756	0.616	-0.826	-0.518	-0.21	0.308	2.49	3.11	2.73	4.63	5.1	3.31	3.65	-0.602
ENSG00000187605	TET3	tet methylcytosine dioxygenase 3	TRUE	NM_001287491.2	ENST00000409262.8	0.0545	0.294	3.7	2.01	1	7.53	0.209	0.216	0.0352	0.0945	0.0945	1	0.969	1	0.949	1	0.94	1	0.551	243	242	192	231	238	220	157	232	97	246	112	180	246	118	191	132	-1.012	-0.472	0.068	0.54	-0.947	-0.407	0.133	0.54	-0.88	-0.34	0.2	0.54	-0.757	-0.217	0.323	0.54	-0.282	0.258	0.798	0.54	-0.295	0.245	0.785	0.54	-0.772	-0.232	0.308	0.54	-0.746	-0.476	-0.206	0.27	-0.596	-0.514	-0.43	-0.274	0.326	0.31	-0.293	-0.602
ENSG00000131828	PDHA1	pyruvate dehydrogenase E1 subunit alpha 1			ENST00000540249.5	0.164	0.473	1.94	9.95	1	4.9	3.21	1.09	0.157	0.241	0.241	1	1	1	0.853	0.938	0.00562	1	0.746	37.2	21	57.6	31.1	0	48.5	33.5	61.2	40.6	21.3	27.6	60.7	7.87	76.8	54.6	97.2	-1.263	-0.123	1.017	1.14	-1.299	-0.159	0.981	1.14	-0.655	0.485	1.625	1.14	-0.32	0.82	1.96	1.14	-2.16	-1.02	0.12	1.14	-5.57	-4.43	-3.29	1.14	-1.1629	-0.0229	1.1171	1.14	0.195	0.767	1.339	0.572	-0.0966	-0.125	0.381	0.644	-0.803	-3.48	-0.018	0.602
ENSG00000140688	RUSF1	RUS family member 1			ENST00000567673.5	0.148	0.452	2.09	3.51	1	3.59	0.448	0.745	-0.306	0.51	0.51	1	1	1	0.962	0.986	0.871	0.857	0.758	12.1	15.4	14.1	14.6	15.4	8.74	37.4	13	7.66	11.9	14.1	4.12	12.4	6.03	11.2	8.25	-0.299	0.801	1.901	1.1	-0.824	0.276	1.376	1.1	-1.206	-0.106	0.994	1.1	-0.722	0.378	1.478	1.1	-0.352	0.748	1.848	1.1	-0.322	0.778	1.878	1.1	0.23	1.33	2.43	1.1	-1.278	-0.726	-0.174	0.552	0.665	0.229	-0.0877	0.313	0.621	0.645	1.11	-0.602
ENSG00000188342	GTF2F2	general transcription factor IIF subunit 2			ENST00000706695.1	0.2	0.515	1.64	4.5	1	6.25	0.522	1.85	-1.28	0.132	0.132	1	0.945	1	0.821	0.961	0.804	1	0.788	80.6	78	44	30.7	94.4	24.5	64.9	74.6	134	122	93.6	65.3	124	117	62.7	129	-0.886	0.514	1.914	1.4	-0.2	1.2	2.6	1.4	-1.144	0.256	1.656	1.4	-0.28	1.12	2.52	1.4	-0.28	1.12	2.52	1.4	-0.14	1.26	2.66	1.4	-0.895	0.505	1.905	1.4	0.161	0.861	1.561	0.7	0.36	0.84	0.179	0.784	0.78	0.884	0.353	0.602
ENSG00000127083	OMD	osteomodulin	TRUE	NM_005014.3	ENST00000375550.5	0.15	0.455	2.07	5.24	1	2.45	1.21	0.236	0.418	1.16	1.16	1	0.813	0.812	0.983	0.895	0.945	1	0.777	1.58	17.1	9.6	7.5	15.8	3.56	3.03	8.45	1.98	11.7	3.16	4.53	4.43	0.551	5.33	5.86	-1.2216	-0.0616	1.0984	1.16	-2.64	-1.48	-0.32	1.16	-2.78	-1.62	-0.46	1.16	-0.909	0.251	1.411	1.16	0.05	1.21	2.37	1.16	-0.66	0.5	1.66	1.16	-1.644	-0.484	0.676	1.16	-1.31	-0.731	-0.152	0.579	-0.0507	-1.22	-1.33	0.206	0.997	0.412	-0.399	-0.602
ENSG00000291355	OMD	osteomodulin	TRUE		ENST00000707247.1	0.15	0.455	2.07	5.24	1	2.45	1.21	0.236	0.418	1.16	1.16	1	0.813	0.812	0.983	0.895	0.945	1	0.777	1.58	17.1	9.6	7.5	15.8	3.56	3.03	8.45	1.98	11.7	3.16	4.53	4.43	0.551	5.33	5.86	-1.2216	-0.0616	1.0984	1.16	-2.64	-1.48	-0.32	1.16	-2.78	-1.62	-0.46	1.16	-0.909	0.251	1.411	1.16	0.05	1.21	2.37	1.16	-0.66	0.5	1.66	1.16	-1.644	-0.484	0.676	1.16	-1.31	-0.731	-0.152	0.579	-0.0507	-1.22	-1.33	0.206	0.997	0.412	-0.399	-0.602
ENSG00000131067	GGT7	gamma-glutamyltransferase 7	TRUE	NM_178026.3	ENST00000336431.10	0.00671	0.0908	7.35	0.519	1	9.66	0.102	0.00249	0.0624	0.0725	0.0725	1	0.216	1	0.319	1	0.976	1	0.295	1280	827	887	714	772	725	994	1050	956	540	751	755	764	576	685	956	-0.088	0.153	0.394	0.241	0.351	0.592	0.833	0.241	-0.424	-0.183	0.058	0.241	0.209	0.45	0.691	0.241	-0.377	-0.136	0.105	0.241	-0.1762	0.0648	0.3058	0.241	-0.073	0.168	0.409	0.241	-0.398	-0.277	-0.156	0.121	0.333	1.29	-0.397	0.977	-0.295	0.141	0.365	-0.602
ENSG00000204764	RANBP17	RAN binding protein 17			ENST00000519256.5	0.19	0.504	1.72	12	1	4.11	3	1.44	0.0594	0.366	0.366	1	0.895	1	0.993	1	0.792	0.0147	0.779	29.8	17.2	21	46.1	6.59	17.6	0	21.8	6.16	34.6	35.4	30.2	35	40	3.54	52.2	-1.773	-0.443	0.887	1.33	-2.74	-1.41	-0.08	1.33	-1.809	-0.479	0.851	1.33	-1.472	-0.142	1.188	1.33	-1.932	-0.602	0.728	1.33	-2.58	-1.25	0.08	1.33	-6.06	-4.73	-3.4	1.33	0.168	0.835	1.502	0.667	-0.319	-1.02	-0.346	-0.102	-0.434	-0.904	-3.41	0.602
ENSG00000144642	RBMS3	RNA binding motif single stranded interacting protein 3			ENST00000434693.6	0.00947	0.113	6.73	0.811	1	10.6	0.198	0.0214	0.08	0.0705	0.08	1	0.0611	0.673	0.778	0.707	0.68	1	0.348	2950	2010	1960	1410	1010	2020	1770	1580	2140	1730	1520	1410	1230	1840	1120	887	0.022	0.296	0.57	0.274	0.561	0.835	1.109	0.274	0.178	0.452	0.726	0.274	-0.525	-0.251	0.023	0.274	0.132	0.406	0.68	0.274	-0.608	-0.334	-0.06	0.274	-0.26971	0.00429	0.27829	0.274	-0.434	-0.297	-0.16	0.137	0.598	1.69	0.915	-0.507	0.822	-0.676	0.00867	-0.602
ENSG00000133318	RTN3	reticulon 3			ENST00000339997.8	0.0741	0.333	3.19	1.89	1	7.12	0.388	0.34	-0.104	0.103	0.103	1	1	1	0.999	0.925	0.895	0.617	0.615	118	206	110	114	77.7	141	75.3	123	249	246	121	190	157	251	63.1	171	-0.998	-0.347	0.304	0.651	-0.429	0.222	0.873	0.651	-0.293	0.358	1.009	0.651	-0.6694	-0.0184	0.6326	0.651	-0.038	0.613	1.264	0.651	-1.06	-0.409	0.242	0.651	-1.741	-1.09	-0.439	0.651	0.206	0.532	0.858	0.326	-0.392	0.25	0.404	-0.0208	0.693	-0.462	-1.23	0.602
ENSG00000184481	FOXO4	forkhead box O4	TRUE	NM_005938.4	ENST00000374259.8	0.00909	0.11	6.8	0.795	1	8.78	0.105	0.0131	0.0862	0.0773	0.0862	1	0.666	1	0.7	0.913	0.85	1	0.344	421	470	539	517	582	416	480	475	264	296	397	388	461	400	421	636	-0.2254	0.0446	0.3146	0.27	-0.695	-0.425	-0.155	0.27	-0.405	-0.135	0.135	0.27	0.025	0.295	0.565	0.27	-0.535	-0.265	0.005	0.27	-0.062	0.208	0.478	0.27	-0.26668	0.00332	0.27332	0.27	-0.43	-0.295	-0.16	0.135	0.0911	-0.867	-0.276	0.602	-0.541	0.425	0.00678	-0.601
ENSG00000182093	GET1	guided entry of tail-anchored proteins factor 1			ENST00000380708.5	0.0191	0.173	5.5	0.945	1	7.75	0.273	0.0435	0.0747	0.0903	0.0903	0.935	0.0038	1	0.296	0.988	0.911	0.488	0.402	351	178	198	124	98	183	248	245	473	197	235	207	200	199	251	258	0.088	0.427	0.766	0.339	1.001	1.34	1.679	0.339	-0.086	0.253	0.592	0.339	0.311	0.65	0.989	0.339	-0.114	0.225	0.564	0.339	-0.531	-0.192	0.147	0.339	0.301	0.64	0.979	0.339	0.179	0.349	0.519	0.17	0.734	2.31	0.434	1.12	0.387	-0.33	1.1	0.601
ENSG00000198492	YTHDF2	YTH N6-methyladenosine RNA binding protein F2			ENST00000476976.1	0.173	0.485	1.85	4.11	1	3.19	0.655	1	-0.487	0.669	0.669	1	1	1	0.893	1	0.978	0.968	0.786	10.3	7.35	20.7	11.1	10.4	12	26.3	5.27	5.04	5.9	8.71	6.57	11	2.41	14	4.4	-0.652	0.628	1.908	1.28	-1.509	-0.229	1.051	1.28	-1.867	-0.587	0.693	1.28	-2.047	-0.767	0.513	1.28	-1.633	-0.353	0.927	1.28	-0.972	0.308	1.588	1.28	-0.16	1.12	2.4	1.28	-1.427	-0.789	-0.151	0.638	0.479	-0.175	-0.448	-0.584	-0.269	0.235	0.855	-0.601
ENSG00000171793	CTPS1	CTP synthase 1			ENST00000463285.7	0.165	0.475	1.93	12.3	1	4.31	2.49	1.17	0.362	0.326	0.362	0.896	0.393	0.903	0.951	0.811	0.982	1	0.775	0	28.3	45	17.7	17.6	32.1	19.9	19.1	12.8	62.3	44.9	11.3	16.7	48	24.4	20.8	0.42	1.63	2.84	1.21	-3.72	-2.51	-1.3	1.21	0.23	1.44	2.65	1.21	-0.73	0.48	1.69	1.21	0.33	1.54	2.75	1.21	-0.943	0.267	1.477	1.21	-0.592	0.618	1.828	1.21	0.162	0.768	1.374	0.606	1.28	-1.96	1.13	0.376	1.2	0.209	0.484	0.601
ENSG00000164292	RHOBTB3	Rho related BTB domain containing 3			ENST00000514198.1	0.141	0.443	2.16	6.21	1	3.13	2.11	0.459	0.318	0.701	0.701	0.669	1	0.91	0.0156	1	0.994	1	0.748	11.1	15.8	2.8	8.37	21	4.64	15.3	0	13.6	14.1	4.75	24.2	11.4	7.16	28.1	3.01	-2.89	-1.83	-0.77	1.06	-1.266	-0.206	0.854	1.06	-2.3	-1.24	-0.18	1.06	-4.54	-3.48	-2.42	1.06	-1.0025	0.0575	1.1175	1.06	-0.947	0.113	1.173	1.06	-0.539	0.521	1.581	1.06	0.178	0.707	1.236	0.529	-1.56	-0.175	-1.05	-2.96	0.0489	0.0964	0.443	0.601
ENSG00000198945	L3MBTL3	L3MBTL histone methyl-lysine binding protein 3			ENST00000368136.3	0.394	0.642	0.725	80.3	1	3.57	10.5	4.01	6.04	0.517	6.04	1	0.915	1	0.783	0.373	0.987	0.927	0.886	65.5	4.72e-07	41	58.6	78.4	78.9	0	94.6	0	0	48.1	43.6	14.5	28.9	53.6	0	-3.384	-0.184	3.016	3.2	-6.35	-3.15	0.05	3.2	-3.2779	-0.0779	3.1221	3.2	-6.09	-2.89	0.31	3.2	-9.87	-6.67	-3.47	3.2	-3.769	-0.569	2.631	3.2	-6.49	-3.29	-0.09	3.2	-3.09	-1.49	0.11	1.6	-0.0744	-1.27	-0.0315	-1.17	-2.7	-0.23	-1.33	-0.601
ENSG00000165476	REEP3	receptor accessory protein 3	TRUE	NM_001001330.3	ENST00000373758.5	0.00649	0.0888	7.41	0.561	1	12.5	0.107	0.000333	0.0697	0.0772	0.0772	0.749	0.981	1	0.739	0.395	0.33	0.874	0.302	5720	4740	4870	6030	3510	6400	5260	7020	6190	4760	5370	7400	6500	7770	5750	8900	-0.627	-0.386	-0.145	0.241	-0.408	-0.167	0.074	0.241	-0.1639	0.0771	0.3181	0.241	0.001	0.242	0.483	0.241	-0.734	-0.493	-0.252	0.241	-0.724	-0.483	-0.242	0.241	-0.522	-0.281	-0.04	0.241	0.155	0.275	0.395	0.12	-0.844	-0.365	0.169	0.53	-1.08	-1.06	-0.614	0.601
ENSG00000118971	CCND2	cyclin D2			ENST00000675880.1	0.293	0.594	1.1	19.6	1	3.95	12.9	4.55	-2.1	0.403	0.403	0.099	0.898	0.917	0.000813	0.899	0.736	0.00174	0.861	84.4	97.3	25.4	450	36.9	82.1	0	0	44	40.9	0	211	87.5	33.2	0	0	-8.64	-6.42	-4.2	2.22	-4.55	-2.33	-0.11	2.22	-4.77	-2.55	-0.33	2.22	-11.49	-9.27	-7.05	2.22	-4.5	-2.28	-0.06	2.22	-4.65	-2.43	-0.21	2.22	-11.49	-9.27	-7.05	2.22	-2.24	-1.13	-0.02	1.11	-3.42	-1.24	-1.36	-4.94	-1.21	-1.29	-4.94	-0.601
ENSG00000105497	ZNF175	zinc finger protein 175			ENST00000545217.5	0.0464	0.275	3.97	2.98	1	5.53	0.551	0.0559	0.316	0.178	0.316	0.575	0.733	0.278	0.0112	0.226	0.609	1	0.62	55	58.5	80.4	23.7	61.8	84.9	20.2	99.7	32	63.9	30.4	23.9	27	41.3	38.8	80.9	0.484	1.04	1.596	0.556	0.248	0.804	1.36	0.556	0.744	1.3	1.856	0.556	1.334	1.89	2.446	0.556	0.784	1.34	1.896	0.556	0.213	0.769	1.325	0.556	-0.327	0.229	0.785	0.556	-0.729	-0.451	-0.173	0.278	1.39	1.07	1.73	2.52	1.79	1.02	0.306	-0.601
ENSG00000115641	FHL2	four and a half LIM domains 2			ENST00000344213.9	0.267	0.576	1.23	32	1	2.73	4.31	2.13	1.86	0.942	1.86	1	0.973	1	0.934	0.909	0.939	0.952	0.846	8.81	0	36.9	5.21	21.1	23.2	5.15	23.3	30.5	4.39	10.2	6.14	0	13	0	5.1	-0.28	1.7	3.68	1.98	-0.52	1.46	3.44	1.98	-0.44	1.54	3.52	1.98	-1.074	0.906	2.886	1.98	-3.96	-1.98	0	1.98	-2.887	-0.907	1.073	1.98	-3.85	-1.87	0.11	1.98	-2.042	-1.05	-0.058	0.992	0.974	0.84	0.883	0.52	-1.13	-0.52	-1.07	-0.601
ENSG00000106268	NUDT1	nudix hydrolase 1			ENST00000343985.8	0.216	0.532	1.53	13.9	1	2.41	2.3	1.35	0.381	1.2	1.2	0.674	1	1	0.95	1	0.644	1	0.817	7.69	9.2	2.16	3.79	6.18	4.63	9.8	23.8	10.8	5.94	0	13	0	4.79	6.49	5.23	-4.3	-2.72	-1.14	1.58	-1.246	0.334	1.914	1.58	-2.129	-0.549	1.031	1.58	-0.949	0.631	2.211	1.58	-1.5284	0.0516	1.6316	1.58	-3.64	-2.06	-0.48	1.58	-1.426	0.154	1.734	1.58	-1.694	-0.903	-0.112	0.791	-1.81	0.222	-0.366	0.42	0.0344	-1.37	0.103	-0.601
ENSG00000167733	HSD11B1L	hydroxysteroid 11-beta dehydrogenase 1 like			ENST00000422535.6	0.0264	0.207	4.93	0.8	1	6.08	0.139	0.0375	0.0625	0.141	0.141	1	1	1	0.668	0.891	0.965	0.969	0.475	93.6	57.7	88	65.1	62.6	74.3	79.8	103	55.5	36.2	76.5	57.9	50	58.9	76.8	69.8	0.016	0.415	0.814	0.399	-0.17	0.229	0.628	0.399	-0.292	0.107	0.506	0.399	0.063	0.462	0.861	0.399	-0.82	-0.421	-0.022	0.399	-0.532	-0.133	0.266	0.399	-0.05	0.349	0.748	0.399	-0.58	-0.381	-0.182	0.199	0.655	0.362	0.17	0.73	-0.665	-0.21	0.55	-0.601
ENSG00000171863	RPS7	ribosomal protein S7			ENST00000646909.1	0.162	0.47	1.96	5.8	1	5.28	0.458	1.12	-0.398	0.199	0.199	1	1	1	0.991	1	0.992	1	0.749	33.2	19.6	43.4	13	33.4	30.8	34.8	42.4	44.9	51	62.7	98.8	48.6	25.8	60.2	37.4	-0.615	0.525	1.665	1.14	-1.0454	0.0946	1.2346	1.14	-1.493	-0.353	0.787	1.14	-1.001	0.139	1.279	1.14	-1.327	-0.187	0.953	1.14	-0.984	0.156	1.296	1.14	-0.801	0.339	1.479	1.14	0.19	0.76	1.33	0.57	0.415	0.0748	-0.279	0.11	-0.148	0.123	0.268	0.601
ENSG00000124243	BCAS4	breast carcinoma amplified sequence 4			ENST00000358791.9	0.266	0.575	1.24	31.7	1	3.85	4.21	2.59	1.37	0.429	1.37	1	0.884	1	0.915	0.754	0.89	1	0.846	0	0	8.01	27.9	39.9	19.2	34.4	62.8	30.1	13.3	11.1	10.4	43.6	27.9	24.9	20.1	-2.801	-0.821	1.159	1.98	-4.15	-2.17	-0.19	1.98	-1.551	0.429	2.409	1.98	-0.94	1.04	3.02	1.98	-4.72	-2.74	-0.76	1.98	-0.71	1.27	3.25	1.98	-1.219	0.761	2.741	1.98	0.062	1.05	2.038	0.988	-0.472	-1.25	0.247	0.599	-1.58	0.728	0.438	0.601
ENSG00000145414	NAF1	nuclear assembly factor 1 ribonucleoprotein			ENST00000502973.1	0.0884	0.359	2.9	3.75	1	4.13	0.7	0.201	0.268	0.362	0.362	0.993	0.886	1	0.734	1	0.329	1	0.65	10.7	19.9	41.9	18.7	10.1	43.3	20.9	22.2	13	21.1	32.6	23.4	5.15	11.7	15.1	6.67	0.077	0.808	1.539	0.731	-1.527	-0.796	-0.065	0.731	-0.618	0.113	0.844	0.731	-1.475	-0.744	-0.013	0.731	-0.7581	-0.0271	0.7039	0.731	-2.201	-1.47	-0.739	0.731	-0.958	-0.227	0.504	0.731	-0.935	-0.57	-0.205	0.365	0.851	-0.839	0.119	-0.784	-0.0285	-1.55	-0.239	-0.601
ENSG00000198707	CEP290	centrosomal protein 290			ENST00000675559.1	0.352	0.626	0.866	59.7	1	2.04	6.13	3.1	4.36	1.6	4.36	0.683	0.976	1	0.861	0.974	0.862	1	0.876	20.8	0	0	12.9	0	7.44	14.4	0	0	20.2	0	11.9	19.9	13.7	7.01	23	-7.43	-4.69	-1.95	2.74	-4.72	-1.98	0.76	2.74	-3.022	-0.282	2.458	2.74	-4.65	-1.91	0.83	2.74	-4.74	-2	0.74	2.74	-4.75	-2.01	0.73	2.74	-3.024	-0.284	2.456	2.74	-0.05	1.32	2.69	1.37	-2.13	-0.898	-0.128	-0.867	-0.908	-0.913	-0.129	0.601
ENSG00000102595	UGGT2	UDP-glucose glycoprotein glucosyltransferase 2			ENST00000461329.5	0.338	0.619	0.92	54	1	3.27	5.09	3.34	3.41	0.633	3.41	0.977	0.946	1	0.987	1	0.716	1	0.872	50.7	11.9	17.2	17.9	17.6	5.15	13.1	8.57	0	32.5	0	29.7	1.01e-07	18.5	28.8	31.4	-5.59	-2.99	-0.39	2.6	-4.82	-2.22	0.38	2.6	-3.79	-1.19	1.41	2.6	-3.071	-0.471	2.129	2.6	-2.819	-0.219	2.381	2.6	-5.57	-2.97	-0.37	2.6	-2.843	-0.243	2.357	2.6	-2.58	-1.28	0.02	1.3	-1.41	-1.05	-0.559	-0.222	-0.103	-1.4	-0.114	-0.601
ENSG00000112578	BYSL	bystin like	TRUE	NM_004053.4	ENST00000230340.9	0.0274	0.212	4.86	1.9	1	7.77	0.182	0.051	0.186	0.0898	0.186	1	1	1	0.6	1	0.802	1	0.54	215	199	283	215	115	182	160	203	278	282	239	271	293	328	235	131	-0.321	0.11	0.541	0.431	-0.4113	0.0197	0.4507	0.431	-0.414	0.017	0.448	0.431	-0.992	-0.561	-0.13	0.431	-0.4572	-0.0262	0.4048	0.431	-0.824	-0.393	0.038	0.431	-0.745	-0.314	0.117	0.431	0.169	0.385	0.601	0.216	0.173	0.0308	0.0265	-0.876	-0.041	-0.613	-0.491	0.601
ENSG00000117010	ZNF684	zinc finger protein 684			ENST00000648542.1	0.148	0.451	2.1	4.28	1	4.48	0.586	0.87	-0.336	0.298	0.298	0.969	0.915	1	0.407	0.787	0.612	0.99	0.741	32.2	29.3	29	16.3	23.6	31.8	25.7	45.3	14.8	27	21.6	6.39	36.4	7.63	13.5	29.8	0.18	1.25	2.32	1.07	-0.01	1.06	2.13	1.07	-0.479	0.591	1.661	1.07	0.72	1.79	2.86	1.07	0.34	1.41	2.48	1.07	0.4	1.47	2.54	1.07	-0.24	0.83	1.9	1.07	-1.259	-0.724	-0.189	0.535	1.03	0.877	0.49	1.49	1.17	1.22	0.689	-0.601
ENSG00000103253	HAGHL	hydroxyacylglutathione hydrolase like			ENST00000569604.1	0.262	0.572	1.26	19.4	1	1.95	3.62	2.3	0.116	1.72	1.72	0.371	0.799	0.998	0.742	1	0.922	1	0.852	5.37	6.02	0.00772	16.2	5.15	2.33	11.6	13.5	0	9.61	0	6.09	4.1	3.66	17.6	0	-6.37	-4.38	-2.39	1.99	-4.61	-2.62	-0.63	1.99	-3.6	-1.61	0.38	1.99	-3.98	-1.99	0	1.99	-2.361	-0.371	1.619	1.99	-3.03	-1.04	0.95	1.99	-1.494	0.496	2.486	1.99	-2.024	-1.03	-0.036	0.994	-2.55	-1.52	-0.939	-1.16	-0.216	-0.606	0.288	-0.601
ENSG00000122481	RWDD3	RWD domain containing 3			ENST00000473397.1	0.226	0.541	1.47	17	1	3.5	2.24	2.08	0.0464	0.539	0.539	1	0.347	1	0.991	1	0.775	1	0.812	0	31.3	8.55	13.1	7.49	19.1	3.83	15.2	8.84	7.71	18	41.4	7.37	9.8	27.3	26.6	-2.498	-0.888	0.722	1.61	-5.08	-3.47	-1.86	1.61	-2.361	-0.751	0.859	1.61	-1.825	-0.215	1.395	1.61	-2.176	-0.566	1.044	1.61	-3.2	-1.59	0.02	1.61	-2.73	-1.12	0.49	1.61	0.126	0.93	1.734	0.804	-0.574	-2.24	-0.485	-0.139	-0.366	-1.03	-0.726	0.601
ENSG00000125037	EMC3	ER membrane protein complex subunit 3			ENST00000497557.2	0.0291	0.219	4.76	1.98	1	7.85	0.203	0.121	0.127	0.0885	0.127	0.982	0.973	1	0.935	1	0.98	1	0.549	258	232	152	179	182	286	228	135	297	207	160	272	233	268	285	476	-0.945	-0.502	-0.059	0.443	-0.118	0.325	0.768	0.443	-0.115	0.328	0.771	0.443	-0.243	0.2	0.643	0.443	-0.45248	-0.00948	0.43352	0.443	-0.545	-0.102	0.341	0.443	-0.236	0.207	0.65	0.443	0.17	0.391	0.612	0.221	-0.772	0.5	0.503	0.308	-0.0146	-0.157	0.318	0.601
ENSG00000026103	FAS	Fas cell surface death receptor			ENST00000696994.1	0.262	0.573	1.26	15	1	2.74	7.07	2.97	-1.09	0.931	0.931	0.0656	0.13	1	0.0919	0.136	0.0681	0.829	0.848	15.8	14.8	29.3	0	29.8	0	0	7.76	24.7	23.1	34.2	0	25	0	15.5	33.5	4.05	6.01	7.97	1.96	3.38	5.34	7.3	1.96	-1.96	8.7e-16	1.96	1.96	3.11	5.07	7.03	1.96	3.29	5.25	7.21	1.96	3.84	5.8	7.76	1.96	0.54	2.5	4.46	1.96	0.048	1.03	2.012	0.982	3.49	3.11	5.06e-16	2.95	3.05	3.37	1.45	0.601
ENSG00000123349	PFDN5	prefoldin subunit 5			ENST00000549759.2	0.201	0.516	1.64	18.7	1	4.53	2.32	0.42	1.92	0.29	1.92	1	1	1	0.863	1	0.488	1	0.814	27.9	26.9	33.1	20.6	0	27.1	19.9	46.8	37	21.5	23.3	22.7	31.7	40.5	32.9	43.3	-1.144	0.356	1.856	1.5	-0.938	0.562	2.062	1.5	-0.894	0.606	2.106	1.5	-0.46	1.04	2.54	1.5	-1.348	0.152	1.652	1.5	-3.96	-2.46	-0.96	1.5	-1.259	0.241	1.741	1.5	0.113	0.863	1.613	0.75	0.248	0.391	0.422	0.725	0.106	-1.72	0.168	0.601
ENSG00000291834	PFDN5	prefoldin subunit 5	TRUE		ENST00000708925.1	0.201	0.516	1.64	18.7	1	4.53	2.32	0.42	1.92	0.29	1.92	1	1	1	0.863	1	0.488	1	0.814	27.9	26.9	33.1	20.6	0	27.1	19.9	46.8	37	21.5	23.3	22.7	31.7	40.5	32.9	43.3	-1.144	0.356	1.856	1.5	-0.938	0.562	2.062	1.5	-0.894	0.606	2.106	1.5	-0.46	1.04	2.54	1.5	-1.348	0.152	1.652	1.5	-3.96	-2.46	-0.96	1.5	-1.259	0.241	1.741	1.5	0.113	0.863	1.613	0.75	0.248	0.391	0.422	0.725	0.106	-1.72	0.168	0.601
ENSG00000133858	ZFC3H1	zinc finger C3H1-type containing			ENST00000546475.1	0.177	0.49	1.83	15.1	1	2.96	1.75	0.415	1.48	0.794	1.48	1	0.932	1	0.337	1	0.99	1	0.801	10.1	6.62	12.7	11.4	22.9	8.2	4.76	9.14	1.95	25.4	7.54	11.5	7.56	5.46	9.46	0	-1.552	-0.212	1.128	1.34	-2.57	-1.23	0.11	1.34	-2.07	-0.73	0.61	1.34	-3.78	-2.44	-1.1	1.34	-1.154	0.186	1.526	1.34	-1.138	0.202	1.542	1.34	-2.062	-0.722	0.618	1.34	-1.469	-0.799	-0.129	0.67	-0.159	-0.923	-0.549	-1.84	0.14	0.152	-0.543	-0.601
ENSG00000027697	IFNGR1	interferon gamma receptor 1			ENST00000644894.1	0.212	0.527	1.56	16.7	1	4.32	2.37	1.87	0.22	0.324	0.324	1	1	0.715	0.813	1	0.78	1	0.796	19.9	28.3	23.3	19	52.2	22.7	28.4	30.2	16.3	28.3	24.9	14.5	40	0	10.7	50.7	-0.944	0.526	1.996	1.47	-1.351	0.119	1.589	1.47	-3.8	-2.33	-0.86	1.47	-0.26	1.21	2.68	1.47	-0.715	0.755	2.225	1.47	-0.04	1.43	2.9	1.47	-1.3972	0.0728	1.5428	1.47	-1.626	-0.89	-0.154	0.736	0.354	0.0801	-1.57	0.818	0.509	0.967	0.049	-0.6
ENSG00000117625	RCOR3	REST corepressor 3			ENST00000367006.8	0.0864	0.355	2.94	5.66	1	5.94	0.612	0.177	0.531	0.148	0.531	0.99	1	0.769	0.763	0.912	0.369	0.591	0.709	112	80.7	111	142	19.2	55.1	57.5	107	65.1	51.1	32.2	86.6	76.8	43.4	32.1	40.1	-1.674	-0.882	-0.09	0.792	-1.168	-0.376	0.416	0.792	-1.962	-1.17	-0.378	0.792	-1.544	-0.752	0.04	0.792	-1.573	-0.781	0.011	0.792	-2.302	-1.51	-0.718	0.792	-2.152	-1.36	-0.568	0.792	-0.96	-0.564	-0.168	0.396	-0.938	-0.4	-1.25	-0.8	-0.831	-1.61	-1.44	-0.6
ENSG00000146757	ZNF92	zinc finger protein 92	TRUE	NM_152626.4	ENST00000328747.12	0.031	0.227	4.65	2.08	1	8.1	0.183	0.0255	0.235	0.0845	0.235	1	0.994	0.806	0.952	0.985	1	1	0.56	274	357	351	297	171	488	311	353	307	247	179	191	333	285	202	206	-0.3806	0.0744	0.5294	0.455	-0.174	0.281	0.736	0.455	0.188	0.643	1.098	0.455	-0.277	0.178	0.633	0.455	-0.141	0.314	0.769	0.455	-0.455922	-0.000922	0.454078	0.455	-0.381	0.074	0.529	0.455	-0.626	-0.398	-0.17	0.228	0.112	0.424	0.971	0.268	0.474	-0.00139	0.112	-0.6
ENSG00000133216	EPHB2	EPH receptor B2			ENST00000374632.7	0.0102	0.118	6.59	0.821	1	9.32	3.26	0.0205	0.0821	0.074	0.0821	1.09e-43	0.000194	0.00427	1.02e-90	2.73e-23	2.18e-06	3.96e-05	0.351	1050	353	188	2510	823	1360	1330	45.9	1440	453	193	3720	1270	1510	995	71.2	-4.278	-4	-3.722	0.278	-1.588	-1.31	-1.032	0.278	-1.368	-1.09	-0.812	0.278	-6.008	-5.73	-5.452	0.278	-3.208	-2.93	-2.652	0.278	-1.858	-1.58	-1.302	0.278	-1.688	-1.41	-1.132	0.278	0.162	0.301	0.44	0.139	-7.96	-2.61	-2.18	-11.4	-5.84	-3.15	-2.81	0.6
ENSG00000146648	EGFR	epidermal growth factor receptor			ENST00000450046.2	0.31	0.605	1.03	44	1	8.22	4.85	3.97	1.52	0.0829	1.52	1	1	1	0.997	0.569	0.976	1	0.863	218	0.93	250	562	1910	165	421	394	354	589	403	410	284	559	414	701	-2.936	-0.596	1.744	2.34	-3.129	-0.789	1.551	2.34	-3.001	-0.661	1.679	2.34	-2.21	0.13	2.47	2.34	-6.39	-4.05	-1.71	2.34	-1.723	0.617	2.957	2.34	-2.542	-0.202	2.138	2.34	0.01	1.18	2.35	1.17	-0.303	-0.401	-0.336	0.0662	-2.06	0.314	-0.103	0.6
ENSG00000204580	DDR1	discoidin domain receptor tyrosine kinase 1	TRUE	NM_001297654.2	ENST00000376568.8	0.0787	0.342	3.09	3.93	1	6.79	21.9	0.367	0.125	0.112	0.125	3.49e-50	1	0.974	0.988	0.979	0.841	5.42e-50	0.629	1080	1130	0	661	548	1290	0	702	440	216	0	720	409	885	0	789	-11.078	-10.4	-9.722	0.678	-0.67953	-0.00153	0.67647	0.678	-0.048	0.63	1.308	0.678	-0.568	0.11	0.788	0.678	-1.158	-0.48	0.198	0.678	-1.22	-0.542	0.136	0.678	-11.078	-10.4	-9.722	0.678	-0.882	-0.543	-0.204	0.339	-11.5	-0.00169	0.695	0.121	-0.53	-0.598	-11.5	-0.6
ENSG00000256206		novel protein	TRUE		ENST00000555531.1	0.161	0.469	1.96	9.2	1	3.05	1.15	0.666	0.483	0.74	0.74	1	1	0.673	0.983	0.934	0.607	0.981	0.765	15.1	3.88	7.76	18	1.58	1.54	3.01	17.4	17.5	11.1	5.29	11.5	10.8	7.07	16.3	8.31	-2.28	-1.11	0.06	1.17	-0.999	0.171	1.341	1.17	-3.1	-1.93	-0.76	1.17	-1.418	-0.248	0.922	1.17	-2.24	-1.07	0.1	1.17	-2.79	-1.62	-0.45	1.17	-2.129	-0.959	0.211	1.17	0.172	0.756	1.34	0.584	-0.88	0.135	-1.53	-0.197	-0.845	-1.29	-0.76	0.6
ENSG00000188938	FAM120AOS	family with sequence similarity 120 member A opposite strand			ENST00000445280.1	0.206	0.522	1.6	9.54	1	2.02	1.63	0.813	0.379	1.62	1.62	1	0.736	0.913	0.367	0.747	0.704	0.823	0.82	7.68	4.74	0	0	4.7	2.37	4.43	7.92	4.42	6.63	2.93	3.24	3.83	7.21	5.42	9.01	-1.6031	-0.0631	1.4769	1.54	0.67	2.21	3.75	1.54	0.24	1.78	3.32	1.54	1.17	2.71	4.25	1.54	0.62	2.16	3.7	1.54	0.26	1.8	3.34	1.54	0.44	1.98	3.52	1.54	0.104	0.874	1.644	0.77	-0.0433	1.52	1.22	1.86	1.48	1.23	1.36	0.6
ENSG00000070718	AP3M2	adaptor related protein complex 3 subunit mu 2			ENST00000518421.5	0.057	0.3	3.62	3.61	1	7.23	0.714	0.28	0.171	0.101	0.171	1	0.884	0.957	0.309	0.986	0.466	1	0.651	242	110	87	151	31.7	212	82.6	330	214	102	199	133	147	227	159	310	-0.73	-0.111	0.508	0.619	0.059	0.678	1.297	0.619	0.008	0.627	1.246	0.619	0.551	1.17	1.789	0.619	-1.039	-0.42	0.199	0.619	-1.669	-1.05	-0.431	0.619	-0.928	-0.309	0.31	0.619	0.173	0.482	0.791	0.309	-0.138	0.844	0.78	1.45	-0.523	-1.3	-0.384	0.6
ENSG00000128283	CDC42EP1	CDC42 effector protein 1			ENST00000430687.1	0.179	0.492	1.81	10.1	1	2.53	2	0.675	0.582	1.1	1.1	0.597	0.394	0.557	0.53	0.811	0.967	0.499	0.789	9.65	3.29	10.3	1.24	3.33	18.7	14.3	13.9	13.9	8.61	8.45	1.47	0	4.58	6.43	2.74	1.1	2.41	3.72	1.31	1.4	2.71	4.02	1.31	1.11	2.42	3.73	1.31	0.58	1.89	3.2	1.31	0.36	1.67	2.98	1.31	-1.73	-0.42	0.89	1.31	1.14	2.45	3.76	1.31	-1.46	-0.804	-0.148	0.656	1.8	2.02	1.8	1.41	1.24	-0.314	1.83	-0.6
ENSG00000085760	MTIF2	mitochondrial translational initiation factor 2			ENST00000446660.5	0.152	0.457	2.05	9.84	1	3	1.48	0.486	0.745	0.773	0.773	1	0.98	0.317	0.907	1	0.974	1	0.749	3.46	10.6	6.88	12.6	4.47	0	10.2	18.6	8.74	7.23	12	7.71	13.5	6.36	13	12.7	-1.208	-0.108	0.992	1.1	-1.876	-0.776	0.324	1.1	-3.58	-2.48	-1.38	1.1	-0.486	0.614	1.714	1.1	-1.263	-0.163	0.937	1.1	-1.414	-0.314	0.786	1.1	-0.881	0.219	1.319	1.1	0.182	0.733	1.284	0.551	-0.0884	-0.635	-2.03	0.502	-0.133	-0.257	0.179	0.6
ENSG00000151883	PARP8	poly(ADP-ribose) polymerase family member 8			ENST00000503561.7	0.183	0.497	1.78	4.83	1	3.77	0.666	1.3	-0.699	0.454	0.454	1	1	1	0.927	0.993	0.858	1	0.786	14.3	25.1	15.5	12.5	38.5	13.5	16.4	14.9	4.87	20.5	6.09	12.7	16.5	19.2	7.68	4.1	-1.658	-0.348	0.962	1.31	-1.861	-0.551	0.759	1.31	-0.962	0.348	1.658	1.31	-1.944	-0.634	0.676	1.31	-0.484	0.826	2.136	1.31	-0.332	0.978	2.288	1.31	-1.462	-0.152	1.158	1.31	-1.47	-0.813	-0.156	0.657	-0.257	-0.407	0.256	-0.468	0.609	0.722	-0.112	-0.6
ENSG00000072274	TFRC	transferrin receptor			ENST00000475593.6	0.334	0.618	0.935	52.3	1	2.48	8.17	2.98	3.56	1.14	3.56	1	0.91	1	0.75	0.607	1	0.825	0.871	0	47.1	0	0	16.2	0	43.2	12.7	0	66.8	20.7	16.9	0	11.8	18.4	21	-2.416	0.144	2.704	2.56	-5.12	-2.56	0	2.56	-2.809	-0.249	2.311	2.56	-0.05	2.51	5.07	2.56	1.7	4.26	6.82	2.56	-2.5893	-0.0293	2.5307	2.56	0.73	3.29	5.85	2.56	-0.02	1.26	2.54	1.28	0.0686	-1.22	-0.119	1.2	2.03	-0.014	1.56	0.6
ENSG00000231925	TAPBP	TAP binding protein			ENST00000699647.1	0.193	0.508	1.69	17.4	1	6.45	6.36	0.649	1.53	0.123	1.53	1	1	1	0.115	0.909	0.00215	1	0.81	227	62.9	186	217	20.7	276	273	37.9	277	91.3	176	197	0	338	284	7.46	-1.631	-0.191	1.249	1.44	-1.162	0.278	1.718	1.44	-0.877	0.563	2.003	1.44	-5.01	-3.57	-2.13	1.44	-2.88	-1.44	0	1.44	-7.43	-5.99	-4.55	1.44	-1.01	0.43	1.87	1.44	-1.562	-0.84	-0.118	0.722	-0.136	0.199	0.402	-2.55	-1.03	-4.28	0.307	-0.6
ENSG00000185630	PBX1	PBX homeobox 1			ENST00000474046.1	0.15	0.454	2.08	11.6	1	4.52	2.17	0.175	1.28	0.292	1.28	0.589	0.767	0.879	0.125	0.052	0.0398	0.471	0.782	15.6	59	31	9.49	251	18.3	17.3	22	13.9	61.6	15.1	1.98	16.6	9.5	30.2	55.4	0.98	2.15	3.32	1.17	0.44	1.61	2.78	1.17	0.29	1.46	2.63	1.17	1.66	2.83	4	1.17	2.44	3.61	4.78	1.17	2.55	3.72	4.89	1.17	1.06	2.23	3.4	1.17	-1.311	-0.728	-0.145	0.583	1.77	1.33	1.2	2.33	2.97	3.06	1.84	-0.6
ENSG00000166822	TMEM170A	transmembrane protein 170A			ENST00000569276.1	0.154	0.459	2.03	5.34	1	3.29	0.938	0.709	-0.0422	0.626	0.626	1	1	0.564	0.976	1	0.995	1	0.764	15.4	13.8	13.4	17.5	23.6	3.6	8.26	12.5	13.3	6.6	3.33	7.61	6.65	1.49	13.9	16.5	-1.868	-0.728	0.412	1.14	-0.846	0.294	1.434	1.14	-3.22	-2.08	-0.94	1.14	-0.844	0.296	1.436	1.14	-1.403	-0.263	0.877	1.14	-1.023	0.117	1.257	1.14	-1.248	-0.108	1.032	1.14	-1.308	-0.739	-0.17	0.569	-0.592	0.239	-1.69	0.241	-0.214	0.0955	-0.0874	-0.6
ENSG00000099330	OCEL1	occludin/ELL domain containing 1			ENST00000599286.1	0.0911	0.364	2.86	2.14	1	4.57	0.359	0.307	-0.0397	0.284	0.284	1	1	1	0.632	1	0.71	0.874	0.663	25.1	24.8	13.9	20.1	15.1	33.4	15.3	12.2	42.8	37.2	34.8	44.1	17.1	32	16.7	19.4	-1.178	-0.425	0.328	0.753	-0.615	0.138	0.891	0.753	-0.62	0.133	0.886	0.753	-1.683	-0.93	-0.177	0.753	-0.7251	0.0279	0.7809	0.753	-1.621	-0.868	-0.115	0.753	-1.63	-0.877	-0.124	0.753	0.2	0.577	0.954	0.377	-0.442	0.143	0.138	-0.968	0.029	-0.903	-0.912	0.6
ENSG00000273686	B2M	beta-2-microglobulin			ENST00000619603.1	0.0764	0.338	3.14	4.93	1	5.84	3.02	0.0951	0.521	0.155	0.521	1	0.646	0.954	0.974	7.34e-07	0.894	1	0.691	37.6	916	31.5	34.7	17.9	21	54.7	30.2	11.2	938	64.9	65	65.5	37.1	77.6	56.5	-0.8027	-0.0687	0.6653	0.734	-1.924	-1.19	-0.456	0.734	-1.489	-0.755	-0.021	0.734	-0.934	-0.2	0.534	0.734	3.536	4.27	5.004	0.734	-1.195	-0.461	0.273	0.734	-0.282	0.452	1.186	0.734	0.171	0.538	0.905	0.367	-0.0768	-1.32	-0.843	-0.223	4.77	-0.515	0.505	0.6
ENSG00000147251	DOCK11	dedicator of cytokinesis 11	TRUE	NM_144658.4	ENST00000276202.9	0.015	0.15	5.92	0.777	1	9.03	0.123	0.038	0.0591	0.0756	0.0756	1	0.994	0.495	0.46	1	0.214	1	0.371	585	684	571	684	436	492	706	596	537	542	668	599	345	360	449	349	-0.3611	-0.0511	0.2589	0.31	-0.502	-0.192	0.118	0.31	-0.914	-0.604	-0.294	0.31	-0.798	-0.488	-0.178	0.31	-0.3818	-0.0718	0.2382	0.31	-1.033	-0.723	-0.413	0.31	-0.495	-0.185	0.125	0.31	-0.484	-0.329	-0.174	0.155	-0.0932	-0.349	-1.1	-0.89	-0.131	-1.32	-0.338	-0.6
ENSG00000185215	TNFAIP2	TNF alpha induced protein 2			ENST00000559195.5	0.0262	0.207	4.94	1.81	1	5.92	0.563	0.0462	0.18	0.15	0.18	1	0.14	0.0392	0.382	1	0.692	0.000142	0.529	99.2	56.2	58.8	28	53.7	115	157	53.2	59.8	29.5	27.5	43.6	45.9	70.7	130	63.7	-0.219	0.202	0.623	0.421	0.709	1.13	1.551	0.421	0.929	1.35	1.771	0.421	0.306	0.727	1.148	0.421	-0.204	0.217	0.638	0.421	0.08	0.501	0.922	0.421	1.589	2.01	2.431	0.421	-0.589	-0.379	-0.169	0.21	0.319	1.79	2.14	1.15	0.343	0.792	3.19	-0.6
ENSG00000136371	MTHFS	methenyltetrahydrofolate synthetase	TRUE	NM_006441.4	ENST00000258874.4	0.0223	0.189	5.23	1.61	1	6.75	0.313	0.0329	0.168	0.113	0.168	1	0.0842	1	0.858	0.854	0.194	1	0.505	61.5	131	137	172	58.2	168	185	143	61.7	75.9	164	109	86.8	94.7	105	89.3	-0.264	0.129	0.522	0.393	-1.543	-1.15	-0.757	0.393	-0.509	-0.116	0.277	0.393	-0.67	-0.277	0.116	0.393	-0.85	-0.457	-0.064	0.393	-1.333	-0.94	-0.547	0.393	-0.3662	0.0268	0.4198	0.393	-0.559	-0.363	-0.167	0.196	0.213	-1.89	-0.191	-0.458	-0.754	-1.55	0.0443	-0.6
ENSG00000173436	MICOS10	mitochondrial contact site and cristae organizing system subunit 10			ENST00000481464.5	0.102	0.382	2.68	3.64	1	6.11	0.425	0.499	-0.0439	0.139	0.139	1	0.938	1	0.997	0.665	0.988	1	0.659	29.5	24.7	83.4	72.9	63.1	62.7	100	51.5	97.3	56	72.3	106	102	56.5	79	141	-0.962	-0.176	0.61	0.786	-1.492	-0.706	0.08	0.786	-1.344	-0.558	0.228	0.786	-0.8291	-0.0431	0.7429	0.786	-2.016	-1.23	-0.444	0.786	-0.917	-0.131	0.655	0.786	-0.7679	0.0181	0.8041	0.786	0.212	0.605	0.998	0.393	-0.175	-0.7	-0.553	-0.0428	-1.22	-0.129	0.018	0.6
ENSG00000132676	DAP3	death associated protein 3			ENST00000465375.5	0.149	0.454	2.08	4.9	1	3.87	0.713	0.794	-0.182	0.426	0.426	0.993	0.703	0.916	0.996	1	0.984	1	0.749	5.26	14.1	3.77	17	19.7	4.73	20.5	19.1	8.38	21.7	21.4	27.9	17.8	16.3	17.1	22.6	-2.3	-1.21	-0.12	1.09	-2.73	-1.64	-0.55	1.09	-2.34	-1.25	-0.16	1.09	-1.1592	-0.0692	1.0208	1.09	-1.399	-0.309	0.781	1.09	-1.307	-0.217	0.873	1.09	-1.306	-0.216	0.874	1.09	0.181	0.726	1.271	0.545	-0.996	-1.36	-1.04	-0.0572	-0.256	-0.18	-0.179	0.6
ENSG00000146729	NIPSNAP2	nipsnap homolog 2			ENST00000415967.2	0.196	0.512	1.67	10.2	1	2.27	1.34	0.826	0.443	1.34	1.34	1	0.818	0.874	0.937	1	0.954	1	0.808	7.64	8.11	8.98	7.08	5.4	1.38	12.6	3.7	0	9	3.2	6.39	3.52	1.68	4.7	4.55	-1.737	-0.287	1.163	1.45	-3.29	-1.84	-0.39	1.45	-3.29	-1.84	-0.39	1.45	-2.1	-0.65	0.8	1.45	-1.126	0.324	1.774	1.45	-2.019	-0.569	0.881	1.45	-1.256	0.194	1.644	1.45	-1.574	-0.848	-0.122	0.726	-0.203	-1.3	-1.3	-0.46	0.229	-0.403	0.137	-0.6
ENSG00000145247	OCIAD2	OCIA domain containing 2			ENST00000508069.6	0.22	0.535	1.51	21.8	1	6.02	4.82	0.0847	2.64	0.144	2.64	1	0.955	0.286	0.817	0.992	0.717	0.528	0.825	83	83.5	78	32.4	59	521	0	90.1	83.8	54.9	89.8	33.5	243	395	37	76.1	-0.29	1.33	2.95	1.62	-0.29	1.33	2.95	1.62	2.14	3.76	5.38	1.62	-0.3	1.32	2.94	1.62	-0.59	1.03	2.65	1.62	0.23	1.85	3.47	1.62	-4.57	-2.95	-1.33	1.62	0.098	0.91	1.722	0.812	0.876	0.873	2.48	0.866	0.676	1.22	-1.94	0.599
ENSG00000134779	TPGS2	tubulin polyglutamylase complex subunit 2			ENST00000593035.5	0.267	0.576	1.23	31.8	1	9.01	3.74	0.785	3.19	0.0757	3.19	1	1	1	0.958	1	0.321	1	0.846	974	624	598	922	3.3	807	479	554	760	1070	984	921	858	399	622	569	-2.245	-0.265	1.715	1.98	-2.0786	-0.0986	1.8814	1.98	-2.679	-0.699	1.281	1.98	-2.695	-0.715	1.265	1.98	-2.152	-0.172	1.808	1.98	-5.99	-4.01	-2.03	1.98	-2.735	-0.755	1.225	1.98	0.06	1.05	2.04	0.99	-0.152	-0.0565	-0.401	-0.41	-0.0985	-2.3	-0.433	0.599
ENSG00000279718	SNX18P12	sorting nexin 18 pseudogene 12	TRUE		ENST00000624821.1	0.0876	0.357	2.92	2.59	1	3.93	1.2	0.178	0.146	0.408	0.408	0.861	0.882	0.995	0.412	0.529	0.373	0.119	0.667	42.2	8.26	18.2	27.6	11.8	42.1	7.8	16.2	45	10.5	7.23	21.6	6.63	33.8	3.9	6.15	-1.795	-1.05	-0.305	0.745	0.076	0.821	1.566	0.745	-0.128	0.617	1.362	0.745	-1.985	-1.24	-0.495	0.745	-2.085	-1.34	-0.595	0.745	-2.155	-1.41	-0.665	0.745	-2.785	-2.04	-1.295	0.745	-0.94	-0.567	-0.194	0.373	-1.11	0.869	0.652	-1.31	-1.42	-1.5	-2.16	-0.599
ENSG00000166012	TAF1D	TATA-box binding protein associated factor, RNA polymerase I subunit D			ENST00000529900.1	0.0203	0.18	5.38	1.05	1	7.29	0.313	0.0387	0.0923	0.0994	0.0994	0.216	0.343	0.00014	0.0269	0.78	0.858	0.207	0.405	126	95.9	139	90.8	91.8	254	168	220	197	172	211	96.1	136	340	169	175	0.524	0.869	1.214	0.345	0.402	0.747	1.092	0.345	1.305	1.65	1.995	0.345	0.725	1.07	1.415	0.345	0.115	0.46	0.805	0.345	-0.088	0.257	0.602	0.345	0.502	0.847	1.192	0.345	0.182	0.354	0.526	0.172	1.47	1.26	2.79	1.81	0.779	0.435	1.43	0.599
ENSG00000185624	P4HB	prolyl 4-hydroxylase subunit beta			ENST00000571617.2	0.228	0.543	1.45	6.6	1	5.3	0.804	2.41	-1.59	0.197	0.197	1	1	1	0.994	0.884	0.95	1	0.812	40	12.5	53.1	34.3	32.2	20.1	35.3	17.9	40.5	17.3	72.9	73.4	31	77	68	116	-1.303	0.307	1.917	1.61	-1.926	-0.316	1.294	1.61	-1.954	-0.344	1.266	1.61	-1.744	-0.134	1.476	1.61	-3.35	-1.74	-0.13	1.61	-2.27	-0.66	0.95	1.61	-1.6435	-0.0335	1.5765	1.61	0.129	0.934	1.739	0.805	0.197	-0.203	-0.221	-0.0861	-1.12	-0.424	-0.0215	0.599
ENSG00000075711	DLG1	discs large MAGUK scaffold protein 1			ENST00000475394.5	0.125	0.419	2.36	8.97	1	3.42	2.16	0.309	0.811	0.569	0.811	1	0.844	0.964	0.0884	0.962	0.655	1	0.761	3.16	14.6	15.6	9.87	38.2	20.2	7.07	0	6.31	26.7	9.48	12.6	20.8	25.3	11.3	6.54	-0.89	0.12	1.13	1.01	-2.23	-1.22	-0.21	1.01	-0.024	0.986	1.996	1.01	-3.65	-2.64	-1.63	1.01	-0.211	0.799	1.809	1.01	0.29	1.3	2.31	1.01	-1.312	-0.302	0.708	1.01	0.156	0.663	1.17	0.507	0.109	-1.11	0.89	-2.38	0.721	1.17	-0.273	0.599
ENSG00000121749	TBC1D15	TBC1 domain family member 15			ENST00000491063.5	0.252	0.565	1.31	28.2	1	4.99	3.03	1.55	1.98	0.23	1.98	1	1	0.993	0.988	0.669	0.994	1	0.839	57.8	79	55.9	33.8	37.4	24.2	60.5	32.2	43.5	7.69e-05	47.7	62.7	42.4	9.52	51.1	43.3	-1.698	0.162	2.022	1.86	-1.74	0.12	1.98	1.86	-3.43	-1.57	0.29	1.86	-2.16	-0.3	1.56	1.86	-4.75	-2.89	-1.03	1.86	-2.068	-0.208	1.652	1.86	-1.591	0.269	2.129	1.86	-1.93	-1	-0.07	0.93	0.0969	0.0721	-0.938	-0.18	-1.73	-0.124	0.161	-0.599
ENSG00000126106	TMEM53	transmembrane protein 53			ENST00000372243.7	0.219	0.535	1.51	16.4	1	4.62	2.38	2.07	-0.0213	0.277	0.277	1	0.343	1	0.992	1	0.975	1	0.802	0.0084	25.1	17.3	37.1	24.2	29.1	43.8	37.8	22.9	31.9	47.6	30.3	25.5	32.4	44.3	38.2	-1.746	-0.216	1.314	1.53	-4.83	-3.3	-1.77	1.53	-1.656	-0.126	1.404	1.53	-1.351	0.179	1.709	1.53	-1.77	-0.24	1.29	1.53	-1.954	-0.424	1.106	1.53	-1.141	0.389	1.919	1.53	0.146	0.909	1.672	0.763	-0.143	-2.18	-0.0829	0.118	-0.159	-0.279	0.256	0.599
ENSG00000081189	MEF2C	myocyte enhancer factor 2C			ENST00000511086.1	0.187	0.501	1.74	8	1	3.89	1.15	1.36	-0.362	0.421	0.421	1	1	1	0.806	1	0.992	0.906	0.784	10.3	3.65	6.11	18.1	9	21.1	4.66	39.4	29.3	41.3	11.2	12.5	19.4	31.7	5.91	27.9	-2.141	-0.821	0.499	1.32	-1.114	0.206	1.526	1.32	-0.562	0.758	2.078	1.32	-0.21	1.11	2.43	1.32	-1.562	-0.242	1.078	1.32	-1.499	-0.179	1.141	1.32	-2.76	-1.44	-0.12	1.32	0.161	0.823	1.485	0.662	-0.598	0.15	0.552	0.811	-0.176	-0.13	-1.05	0.599
ENSG00000142949	PTPRF	protein tyrosine phosphatase receptor type F	TRUE	NM_002840.5	ENST00000359947.9	0.0267	0.209	4.91	1.84	1	13.1	0.32	0.0022	0.228	0.0826	0.228	1	1	1	0.0341	0.545	0.339	0.175	0.535	11000	6770	8890	12100	4380	8740	7360	6090	14400	9480	10900	15100	13000	13700	5540	5120	-0.88	-0.455	-0.03	0.425	-0.533	-0.108	0.317	0.425	-0.73	-0.305	0.12	0.425	-1.695	-1.27	-0.845	0.425	-1.179	-0.754	-0.329	0.425	-1.266	-0.841	-0.416	0.425	-1.505	-1.08	-0.655	0.425	0.169	0.381	0.593	0.212	-0.715	-0.169	-0.48	-2.01	-1.19	-1.32	-1.7	0.599
ENSG00000188215	DCUN1D3	defective in cullin neddylation 1 domain containing 3	TRUE	NM_173475.4	ENST00000324344.9	0.0153	0.152	5.88	1.22	1	10.8	0.212	0.00163	0.151	0.0706	0.151	1	1	1	0.168	0.963	0.15	0.824	0.449	2180	1770	1880	2050	808	1770	1710	1380	2260	1910	2850	2380	1850	2980	1570	1230	-0.2702	0.0658	0.4018	0.336	-0.33293	0.00307	0.33907	0.336	-0.2836	0.0524	0.3884	0.336	-1.097	-0.761	-0.425	0.336	-0.599	-0.263	0.073	0.336	-1.192	-0.856	-0.52	0.336	-0.768	-0.432	-0.096	0.336	0.162	0.33	0.498	0.168	0.119	0.00556	0.0952	-1.38	-0.478	-1.55	-0.784	0.599
ENSG00000040275	SPDL1	spindle apparatus coiled-coil protein 1			ENST00000503209.1	0.172	0.483	1.87	7.9	1	2.3	1.45	0.406	0.581	1.3	1.3	1	0.694	1	0.902	1	0.911	1	0.791	2.23	3.54	7.29	7.8	5.49	5.87	6.65	15.4	0	1.62	12.5	1.98	8.96	6.38	4.56	3.08	-0.14	1.15	2.44	1.29	-3.25	-1.96	-0.67	1.29	-0.745	0.545	1.835	1.29	-0.556	0.734	2.024	1.29	-1.923	-0.633	0.657	1.29	-0.56	0.73	2.02	1.29	-0.883	0.407	1.697	1.29	-1.427	-0.784	-0.141	0.643	0.876	-1.5	0.416	0.561	-0.484	0.558	0.311	-0.599
ENSG00000288859	H2AC19	H2A clustered histone 19	TRUE	NM_001040874.1	ENST00000607355.3	0.158	0.465	1.99	12.6	1	10.5	2.08	0.677	0.894	0.0706	0.894	0.932	0.95	0.717	0.38	0.953	0.402	0.673	0.788	2990	109	4180	1090	3650	3390	2920	3250	556	908	814	369	2410	1690	1960	2290	0.32	1.54	2.76	1.22	-0.2	1.02	2.24	1.22	0.69	1.91	3.13	1.22	0.88	2.1	3.32	1.22	-2.23	-1.01	0.21	1.22	1	2.22	3.44	1.22	0.7	1.92	3.14	1.22	-1.355	-0.747	-0.139	0.608	1.23	0.818	1.53	1.69	-0.808	1.78	1.53	-0.599
ENSG00000075785	RAB7A	RAB7A, member RAS oncogene family			ENST00000675497.1	0.232	0.546	1.43	21.4	1	3.45	2.3	2.18	0.496	0.561	0.561	1	0.931	0.967	0.43	0.795	0.417	0.954	0.814	6.27	20	5.04	23.8	36.9	5.07	17.5	38.5	14.1	11.1	5.76	0	19	18.7	5.22	12.3	-0.885	0.755	2.395	1.64	-0.13	1.51	3.15	1.64	-0.07	1.57	3.21	1.64	1.04	2.68	4.32	1.64	0.5	2.14	3.78	1.64	1.31	2.95	4.59	1.64	-0.1	1.54	3.18	1.64	-1.767	-0.945	-0.123	0.822	0.479	0.959	0.995	1.7	1.36	1.87	0.977	-0.599
ENSG00000100906	NFKBIA	NFKB inhibitor alpha			ENST00000697956.1	0.285	0.589	1.14	24.1	1	5.45	4.12	4.26	-1.25	0.184	0.184	1	0.568	1	0.806	1	0.98	1	0.85	37.6	104	73	34.3	86	82.8	243	15.1	0	72.1	83.7	89.4	18	75	93.7	16.8	-1.609	0.491	2.591	2.1	-5.78	-3.68	-1.58	2.1	-1.597	0.503	2.603	2.1	-3.87	-1.77	0.33	2.1	-1.459	0.641	2.741	2.1	-2.584	-0.484	1.616	2.1	-0.66	1.44	3.54	2.1	-2.15	-1.1	-0.05	1.05	0.268	-2.01	0.274	-0.964	0.349	-0.264	0.782	-0.599
ENSG00000124613	ZNF391	zinc finger protein 391	TRUE	NM_001076781.3	ENST00000244576.9	0.0187	0.171	5.53	0.925	1	6.78	0.217	0.0213	0.0944	0.112	0.112	0.0635	0.0253	0.218	0.185	0.389	0.865	0.991	0.405	208	111	154	69	90.6	161	101	150	119	120	139	73.3	78.4	101	72.1	95.1	0.702	1.04	1.378	0.338	0.802	1.14	1.478	0.338	0.498	0.836	1.174	0.338	0.408	0.746	1.084	0.338	0.358	0.696	1.034	0.338	-0.094	0.244	0.582	0.338	-0.076	0.262	0.6	0.338	-0.516	-0.347	-0.178	0.169	1.79	1.97	1.44	1.29	1.2	0.421	0.453	-0.599
ENSG00000175220	ARHGAP1	Rho GTPase activating protein 1	TRUE	NM_004308.5	ENST00000311956.9	0.00689	0.0924	7.3	0.749	1	12.3	0.133	0.000478	0.0932	0.0759	0.0932	1	1	1	0.396	0.875	0.0674	1	0.334	6650	5510	7040	5870	3100	6940	5770	5900	4720	4230	5880	5860	3960	5830	4660	3220	-0.117	0.134	0.385	0.251	-0.3161	-0.0651	0.1859	0.251	-0.134	0.117	0.368	0.251	-0.677	-0.426	-0.175	0.251	-0.53	-0.279	-0.028	0.251	-0.994	-0.743	-0.492	0.251	-0.428	-0.177	0.074	0.251	-0.403	-0.277	-0.151	0.126	0.29	-0.141	0.254	-0.922	-0.603	-1.61	-0.382	-0.599
ENSG00000126106	TMEM53	transmembrane protein 53			ENST00000476724.1	0.253	0.565	1.31	21.9	1	2.63	2.6	2.48	0.257	1.01	1.01	0.887	1	1	0.921	1	0.991	1	0.838	5.7	7.74	3.27	4.16	4.13	4.14	0	13.5	6.45	15	0	12.9	8.79	16	18.8	16	-4.39	-2.53	-0.67	1.86	-2.131	-0.271	1.589	1.86	-1.716	0.144	2.004	1.86	-0.922	0.938	2.798	1.86	-1.347	0.513	2.373	1.86	-2.131	-0.271	1.589	1.86	-3.21	-1.35	0.51	1.86	0.072	1	1.928	0.928	-1.51	-0.162	0.086	0.56	0.306	-0.162	-0.806	0.599
ENSG00000158169	FANCC	FA complementation group C			ENST00000696261.1	0.189	0.504	1.72	6.92	1	2.31	2.46	0.762	0.104	1.29	1.29	1	1	1	0.994	0.933	0.965	0.123	0.808	7.89	23.2	10.4	4.77	11.6	6.79	0	6.84	1.98	12.7	2.85	9.43	1.73	4.67	0	5.51	-1.67	-0.26	1.15	1.41	-2.075	-0.665	0.745	1.41	-1.646	-0.236	1.174	1.41	-1.533	-0.123	1.287	1.41	-0.12	1.29	2.7	1.41	-1.887	-0.477	0.933	1.41	-5.26	-3.85	-2.44	1.41	-1.535	-0.828	-0.121	0.707	-0.188	-0.481	-0.171	-0.0891	0.936	-0.345	-2.79	-0.599
ENSG00000082898	XPO1	exportin 1			ENST00000678081.1	0.264	0.574	1.25	31	1	5.31	3.62	1.07	2.8	0.196	2.8	1	1	0.573	0.756	1	0.991	0.998	0.845	142	76.4	64.4	53.3	33.7	0	29.2	17.4	39	85.3	55.6	104	112	82.4	24.8	22.6	-2.264	-0.314	1.636	1.95	-1.94803	0.00197	1.95197	1.95	-5.49	-3.54	-1.59	1.95	-3.84	-1.89	0.06	1.95	-1.836	0.114	2.064	1.95	-2.225	-0.275	1.675	1.95	-3.4	-1.45	0.5	1.95	0.054	1.03	2.006	0.976	-0.182	0.00114	-2.05	-1.09	0.0662	-0.159	-0.839	0.599
ENSG00000090615	GOLGA3	golgin A3			ENST00000204726.9	0.0151	0.151	5.9	0.728	1	10.1	0.101	0.0429	0.048	0.0711	0.0711	0.919	0.925	1	0.527	0.486	0.707	1	0.377	1440	1480	1540	952	1180	1190	997	1460	921	1350	1000	927	1240	754	844	1130	0.093	0.405	0.717	0.312	-0.018	0.294	0.606	0.312	-0.30335	0.00865	0.32065	0.312	0.138	0.45	0.762	0.312	0.274	0.586	0.898	0.312	0.05	0.362	0.674	0.312	-0.346	-0.034	0.278	0.312	-0.485	-0.329	-0.173	0.156	0.737	0.535	0.0158	0.82	1.07	0.66	-0.0619	-0.599
ENSG00000171045	TSNARE1	t-SNARE domain containing 1			ENST00000519651.5	0.0345	0.239	4.47	1.54	1	5.78	0.214	0.0437	0.149	0.159	0.159	1	0.967	1	0.507	0.232	0.841	0.552	0.474	79.2	54.5	70.8	80.6	73.2	75.5	42.8	41.2	43.3	23.5	56.3	67.1	45.8	58.2	43.6	54.1	-0.647	-0.219	0.209	0.428	-0.754	-0.326	0.102	0.428	-0.578	-0.15	0.278	0.428	-1.062	-0.634	-0.206	0.428	-1.458	-1.03	-0.602	0.428	-0.769	-0.341	0.087	0.428	-1.188	-0.76	-0.332	0.428	-0.623	-0.409	-0.195	0.214	-0.321	-0.476	-0.219	-0.927	-1.5	-0.499	-1.11	-0.599
ENSG00000155366	RHOC	ras homolog family member C			ENST00000285735.6	0.0228	0.191	5.18	1.63	1	6.67	0.249	0.0387	0.165	0.115	0.165	0.142	0.348	0.682	0.639	0.181	0.0858	0.14	0.509	84.4	100	106	41.5	125	77.2	101	112	135	140	148	83.4	133	111	149	60.7	0.684	1.08	1.476	0.396	0.456	0.852	1.248	0.396	0.252	0.648	1.044	0.396	0.087	0.483	0.879	0.396	0.604	1	1.396	0.396	0.724	1.12	1.516	0.396	0.654	1.05	1.446	0.396	0.167	0.365	0.563	0.198	1.78	1.4	1.06	0.793	1.65	1.85	1.73	0.599
ENSG00000163913	IFT122	intraflagellar transport 122			ENST00000691148.1	0.0894	0.36	2.89	2.19	1	6.03	0.349	0.405	-0.131	0.143	0.143	1	1	1	0.824	0.964	0.76	1	0.645	99.6	61.8	71.8	84.2	144	54.4	62.8	83.1	59.3	28.1	59.9	45.7	76.5	51.7	33.5	104	-0.6482	0.0788	0.8058	0.727	-0.421	0.306	1.033	0.727	-0.952	-0.225	0.502	0.727	-0.15	0.577	1.304	0.727	-1.294	-0.567	0.16	0.727	0.025	0.752	1.479	0.727	-1.158	-0.431	0.296	0.727	-0.934	-0.57	-0.206	0.364	0.0826	0.321	-0.236	0.605	-0.595	0.789	-0.452	-0.598
ENSG00000185630	PBX1	PBX homeobox 1	TRUE	NM_002585.4	ENST00000420696.7	0.0273	0.211	4.87	1.87	1	10.5	0.523	0.00192	0.232	0.0706	0.232	0.513	0.67	1	0.00374	0.00119	0.0607	0.0203	0.539	1410	3080	1660	655	2920	1090	2260	1850	972	2210	1050	827	1110	738	1850	2710	0.417	0.845	1.273	0.428	0.242	0.67	1.098	0.428	-0.14	0.288	0.716	0.428	1.182	1.61	2.038	0.428	1.392	1.82	2.248	0.428	0.862	1.29	1.718	0.428	1.042	1.47	1.898	0.428	-0.596	-0.382	-0.168	0.214	1.32	1.05	0.45	2.51	2.85	2.01	2.3	-0.598
ENSG00000180879	SSR4	signal sequence receptor subunit 4			ENST00000370087.5	0.147	0.45	2.11	7.31	1	4.27	0.894	0.793	0.121	0.333	0.333	0.622	0.588	0.797	0.413	0.922	0.82	1	0.734	48.3	34.1	40.8	9.63	7.29	29	21.1	40.2	17.3	7.81	23.3	6.59	31.6	19	8.08	19.3	0.84	1.89	2.94	1.05	0.75	1.8	2.85	1.05	0.45	1.5	2.55	1.05	0.69	1.74	2.79	1.05	-0.05	1	2.05	1.05	-0.15	0.9	1.95	1.05	-0.366	0.684	1.734	1.05	-1.243	-0.719	-0.195	0.524	1.57	1.5	1.25	1.45	0.833	0.749	0.57	-0.598
ENSG00000181404	WASHC1	WASH complex subunit 1			ENST00000696150.1	0.272	0.579	1.21	29.9	1	1.54	4.28	1.93	1.81	2.38	2.38	1	1	0.835	0.75	1	0.785	1	0.856	8.78	6.11	7.29	7.75	5.62	15.4	0	0	0	0	6.37	0	9.89	11.7	4.5	0	-0.21	1.85	3.91	2.06	-1.9746	0.0854	2.1454	2.06	0.72	2.78	4.84	2.06	-4.08	-2.02	0.04	2.06	-2.219	-0.159	1.901	2.06	-0.09	1.97	4.03	2.06	-2.421	-0.361	1.699	2.06	-2.09	-1.06	-0.03	1.03	1.05	0.0483	1.57	-1.14	-0.0901	1.12	-0.204	-0.598
ENSG00000166813	KIF7	kinesin family member 7			ENST00000445906.1	0.129	0.426	2.31	9.33	1	4.11	2.33	0.52	0.646	0.365	0.646	1	1	0.921	0.000704	0.967	0.795	0.983	0.764	37.9	19.7	20.7	38.2	36.5	12.7	22.7	6.49	27.3	24	19.2	38.1	10.1	21.7	19.6	0	-1.958	-0.918	0.122	1.04	-1.28	-0.24	0.8	1.04	-2.21	-1.17	-0.13	1.04	-5.41	-4.37	-3.33	1.04	-1.835	-0.795	0.245	1.04	-2.004	-0.964	0.076	1.04	-1.879	-0.839	0.201	1.04	-1.19	-0.672	-0.154	0.518	-0.816	-0.214	-1.04	-3.89	-0.707	-0.857	-0.746	-0.598
ENSG00000183793	NPIPA5	nuclear pore complex interacting protein family member A5	TRUE	NM_001277325.2	ENST00000360151.9	0.19	0.504	1.72	16.9	1	3.66	9.23	1.18	0.927	0.485	0.927	3.55e-05	1	0.00374	0.000685	1	0.0236	0.786	0.808	0	5.82	233	2.88	44.4	77.7	6.79	104	4.06	0	162	0	29.3	53	2.94	65.3	5.81	7.23	8.65	1.42	-1.204	0.216	1.636	1.42	4.22	5.64	7.06	1.42	4.57	5.99	7.41	1.42	-0.969	0.451	1.871	1.42	3.39	4.81	6.23	1.42	0.52	1.94	3.36	1.42	-1.54	-0.83	-0.12	0.71	5.21	0.156	4.06	4.32	0.325	3.47	1.4	-0.598
ENSG00000186501	TMEM222	transmembrane protein 222			ENST00000470223.1	0.218	0.533	1.52	21.4	1	3.88	1.96	0.353	2.32	0.423	2.32	1	1	1	1	1	0.663	1	0.823	24.7	13.6	22.8	20	39.9	11.6	14.9	20.4	22	24.6	9.8	15.8	0	10.2	21	15.8	-1.85	-0.24	1.37	1.61	-1.229	0.381	1.991	1.61	-2.294	-0.684	0.926	1.61	-1.5925	0.0175	1.6275	1.61	-1.5691	0.0409	1.6509	1.61	-3.63	-2.02	-0.41	1.61	-1.61264	-0.00264	1.60736	1.61	-1.708	-0.904	-0.1	0.804	-0.158	0.252	-0.452	0.0116	0.027	-1.34	-0.00175	-0.598
ENSG00000091157	WDR7	WD repeat domain 7			ENST00000585754.1	0.221	0.537	1.5	12.9	1	3.16	2.16	1.87	-0.252	0.685	0.685	0.973	0.975	0.701	0.991	1	0.972	1	0.814	2.48	20.6	1.55	10.7	18.5	1.41e-07	20.6	10.8	10.5	10.9	5.71	13.8	15.8	8.97	14.8	18.9	-3.42	-1.83	-0.24	1.59	-2.74	-1.15	0.44	1.59	-4.13	-2.54	-0.95	1.59	-1.369	0.221	1.811	1.59	-1.3	0.29	1.88	1.59	-1.121	0.469	2.059	1.59	-1.085	0.505	2.095	1.59	0.119	0.912	1.705	0.793	-1.2	-0.753	-1.67	0.145	0.19	0.307	0.331	0.598
ENSG00000100316	RPL3	ribosomal protein L3			ENST00000461967.1	0.0254	0.203	5	1.13	1	6.28	0.227	0.0316	0.11	0.13	0.13	0.149	0.55	0.517	0.86	0.0436	0.766	0.967	0.439	69.8	115	71.1	44.2	53	82.9	64.4	63.5	98.5	124	157	60.7	86.8	88.8	66.4	61.3	0.642	1.02	1.398	0.378	0.295	0.673	1.051	0.378	0.344	0.722	1.1	0.378	-0.113	0.265	0.643	0.378	0.812	1.19	1.568	0.378	0.007	0.385	0.763	0.378	-0.044	0.334	0.712	0.378	0.186	0.375	0.564	0.189	1.63	1.07	1.15	0.423	1.91	0.615	0.532	0.598
ENSG00000075711	DLG1	discs large MAGUK scaffold protein 1			ENST00000346964.6	0.0252	0.202	5.01	1.75	1	9.72	0.384	0.0946	0.125	0.0723	0.125	0.91	0.845	0.00299	0.926	0.439	0.739	1	0.525	908	1120	984	754	591	2630	826	740	752	941	740	454	1080	1310	438	611	0.131	0.544	0.957	0.413	0.084	0.497	0.91	0.413	1.247	1.66	2.073	0.413	-0.213	0.2	0.613	0.413	0.398	0.811	1.224	0.413	0.036	0.449	0.862	0.413	-0.3726	0.0404	0.4534	0.413	-0.581	-0.374	-0.167	0.207	0.869	0.795	2.66	0.32	1.3	0.717	0.0645	-0.598
ENSG00000151779	NBAS	NBAS subunit of NRZ tethering complex			ENST00000485694.1	0.171	0.482	1.87	14.2	1	3.4	1.81	0.265	1.51	0.58	1.51	1	1	0.805	0.994	0.988	0.873	1	0.797	11.9	13.8	24.9	7.96	36.2	12.3	6.96	9.28	16.5	18.3	16.9	9.11	7.22	0	11.3	6.67	-0.07	1.22	2.51	1.29	-0.602	0.688	1.978	1.29	-3.12	-1.83	-0.54	1.29	-1.396	-0.106	1.184	1.29	-0.429	0.861	2.151	1.29	-0.389	0.901	2.191	1.29	-1.2334	0.0566	1.3466	1.29	-1.426	-0.779	-0.132	0.647	0.939	0.528	-1.4	-0.0816	0.66	0.691	0.0434	-0.598
ENSG00000168101	NUDT16L1	nudix hydrolase 16 like 1	TRUE	NM_032349.4	ENST00000304301.11	0.0372	0.248	4.34	1.04	1	6.95	0.162	0.12	0.00911	0.107	0.107	1	1	1	0.774	0.863	0.879	1	0.514	128	103	145	166	182	111	153	173	128	65.7	112	84.4	118	88.4	138	146	-0.355	0.102	0.559	0.457	-0.345	0.112	0.569	0.457	-0.715	-0.258	0.199	0.457	-0.034	0.423	0.88	0.457	-0.978	-0.521	-0.064	0.457	-0.148	0.309	0.766	0.457	-0.163	0.294	0.751	0.457	-0.646	-0.418	-0.19	0.228	0.146	0.16	-0.368	0.605	-0.744	0.441	0.421	-0.598
ENSG00000102226	USP11	ubiquitin specific peptidase 11	TRUE	NM_001371072.1	ENST00000377107.7	0.0065	0.0889	7.41	0.657	1	10.6	0.0611	0.00421	0.0779	0.0705	0.0779	1	1	1	0.915	0.882	0.881	1	0.305	2170	2020	1590	1490	1240	1650	1670	1830	1200	1550	1410	1470	1400	1180	1590	1420	-0.2185	0.0225	0.2635	0.241	-0.113	0.128	0.369	0.241	-0.3223	-0.0813	0.1597	0.241	-0.114	0.127	0.368	0.241	0.02	0.261	0.502	0.241	-0.402	-0.161	0.08	0.241	-0.101	0.14	0.381	0.241	-0.393	-0.273	-0.153	0.12	0.0492	0.281	-0.178	0.278	0.571	-0.351	0.306	-0.598
ENSG00000075539	FRYL	FRY like transcription coactivator			ENST00000513401.5	0.124	0.418	2.36	5.56	1	4.96	0.591	0.607	0.0878	0.234	0.234	1	0.982	1	0.456	1	0.992	0.995	0.696	19.2	23.8	28.4	51.1	46.5	35.6	19	5.35	38.3	44.5	31.3	34.8	45.6	37.9	35.6	42.3	-1.398	-0.492	0.414	0.906	-1.532	-0.626	0.28	0.906	-1.103	-0.197	0.709	0.906	-2.336	-1.43	-0.524	0.906	-1.274	-0.368	0.538	0.906	-0.781	0.125	1.031	0.906	-1.594	-0.688	0.218	0.906	0.207	0.66	1.113	0.453	-0.446	-0.568	-0.179	-1.3	-0.333	0.113	-0.624	0.598
ENSG00000126756	UXT	ubiquitously expressed prefoldin like chaperone			ENST00000335890.3	0.0121	0.132	6.3	0.768	1	8.5	0.125	0.0186	0.0774	0.0797	0.0797	1	0.965	0.916	0.975	0.648	0.636	0.97	0.336	325	268	365	371	219	287	469	348	339	298	586	403	405	332	448	476	-0.026	0.258	0.542	0.284	-0.504	-0.22	0.064	0.284	-0.61	-0.326	-0.042	0.284	-0.209	0.075	0.359	0.284	-0.736	-0.452	-0.168	0.284	-0.66	-0.376	-0.092	0.284	-0.038	0.246	0.53	0.284	0.17	0.312	0.454	0.142	0.495	-0.421	-0.625	0.144	-0.867	-0.72	0.472	0.598
ENSG00000102265	TIMP1	TIMP metallopeptidase inhibitor 1			ENST00000445623.1	0.071	0.327	3.26	2.22	1	4.83	0.753	0.175	0.103	0.249	0.249	0.715	0.414	1	0.0351	0.596	0.77	0.0183	0.611	36.9	26.6	19.1	14	20.8	9.8	43.4	36.9	31.3	31.8	43.3	13.3	22.2	18	95.9	73.5	0.415	1.05	1.685	0.635	0.655	1.29	1.925	0.635	-0.6668	-0.0318	0.6032	0.635	1.265	1.9	2.535	0.635	0.435	1.07	1.705	0.635	0.005	0.64	1.275	0.635	1.565	2.2	2.835	0.635	0.204	0.521	0.838	0.317	1.21	1.48	-0.0365	2.18	1.23	0.735	2.53	0.598
ENSG00000159335	PTMS	parathymosin			ENST00000710358.1	0.11	0.396	2.55	7.56	1	6.16	0.752	0.183	0.762	0.136	0.762	1	0.95	1	0.972	0.895	0.92	1	0.744	51.4	90.1	201	114	29.1	117	80.2	127	45.3	19.7	83.8	60.6	119	61.6	90.6	37.3	-0.285	0.641	1.567	0.926	-1.704	-0.778	0.148	0.926	-0.8977	0.0283	0.9543	0.926	-1.197	-0.271	0.655	0.926	-1.893	-0.967	-0.041	0.926	-1.42	-0.494	0.432	0.926	-0.8909	0.0351	0.9611	0.926	-1.087	-0.624	-0.161	0.463	0.614	-0.746	0.0271	-0.259	-0.927	-0.474	0.0337	-0.598
ENSG00000174227	PIGG	phosphatidylinositol glycan anchor biosynthesis class G (EMM blood group)			ENST00000511448.5	0.298	0.597	1.09	31.8	1	1.46	6.7	3.01	0.959	2.53	2.53	1	0.481	0.964	0.788	1	0.781	1	0.874	54	0	8.16	5.71	0	0	12.4	16.1	50.9	6.98	0	0.438	0	0	7.12e-05	5.81	-2.554	-0.214	2.126	2.34	2.11	4.45	6.79	2.34	-4.61	-2.27	0.07	2.34	-0.26	2.08	4.42	2.34	-2.66	-0.32	2.02	2.34	-4.61	-2.27	0.07	2.34	-2.268	0.072	2.412	2.34	-2.31	-1.14	0.03	1.17	-0.113	2.34	-1.19	1.1	-0.168	-1.19	0.0379	-0.598
ENSG00000074527	NTN4	netrin 4			ENST00000547980.1	0.194	0.508	1.69	17.4	1	2.61	4.59	0.57	1.61	1.03	1.61	0.111	0.525	0.00701	0.00177	0.0166	0.193	0.619	0.811	0	10.5	3.66	0	6.6	25.8	2.74	26.2	18.9	24.7	17.4	0	3.75	18.1	1.66	25.6	2.67	4.11	5.55	1.44	1.2	2.64	4.08	1.44	4.03	5.47	6.91	1.44	4.28	5.72	7.16	1.44	3.62	5.06	6.5	1.44	2.02	3.46	4.9	1.44	0.96	2.4	3.84	1.44	0.118	0.84	1.562	0.722	2.93	1.88	3.89	4.08	3.6	2.46	1.71	0.598
ENSG00000049130	KITLG	KIT ligand			ENST00000646633.1	0.284	0.588	1.15	27.2	1	4.46	3.53	4.11	-0.702	0.301	0.301	1	0.943	0.987	0.993	1	0.663	1	0.85	89.9	43.4	10.3	39.9	0	8.95	24.5	12.2	146	17.3	14.9	26	54.8	8.54	32.9	62.9	-3.43	-1.34	0.75	2.09	-0.28	1.81	3.9	2.09	-3.91	-1.82	0.27	2.09	-2.295	-0.205	1.885	2.09	-2.317	-0.227	1.863	2.09	-4.73	-2.64	-0.55	2.09	-2.266	-0.176	1.914	2.09	0.04	1.09	2.14	1.05	-0.735	0.992	-0.996	-0.112	-0.124	-1.44	-0.0962	0.598
ENSG00000119801	YPEL5	yippee like 5			ENST00000490211.6	0.132	0.43	2.27	3.51	1	4	0.586	0.615	-0.176	0.392	0.392	1	1	0.961	0.743	1	0.976	1	0.732	11.4	20.8	29.4	21.8	25.1	40	15.6	9.39	21.6	8.07	15.5	11.4	14.5	24.9	6.33	6.34	-0.565	0.424	1.413	0.989	-0.99149	-0.00249	0.98651	0.989	-0.012	0.977	1.966	0.989	-1.973	-0.984	0.005	0.989	-1.26	-0.271	0.718	0.989	-0.723	0.266	1.255	0.989	-1.624	-0.635	0.354	0.989	-1.175	-0.681	-0.187	0.494	0.373	-0.00219	0.859	-0.865	-0.238	0.234	-0.558	-0.598
ENSG00000104219	ZDHHC2	zinc finger DHHC-type palmitoyltransferase 2			ENST00000522184.1	0.301	0.599	1.07	40.8	1	2.84	5.05	2.37	2.72	0.866	2.72	0.795	0.799	0.765	0.954	0.847	0.998	1	0.86	16.7	2.32	8.18	21.9	44.5	9.52	10.7	3.02	0	4.1	0	22.8	13.1	0	34.5	45	-5.7	-3.45	-1.2	2.25	-5.21	-2.96	-0.71	2.25	-5.6	-3.35	-1.1	2.25	-3.102	-0.852	1.398	2.25	-4.91	-2.66	-0.41	2.25	-2.133	0.117	2.367	2.25	-2.455	-0.205	2.045	2.25	-2.28	-1.15	-0.02	1.13	-1.8	-1.54	-1.75	-0.444	-1.39	0.0609	-0.107	-0.598
ENSG00000220563	PKMP3	pyruvate kinase M1/2 pseudogene 3	TRUE		ENST00000405497.1	0.121	0.413	2.41	4.75	1	3.31	0.562	0.292	0.303	0.615	0.615	1	0.953	1	0.808	1	0.975	1	0.722	11.2	22.4	11.8	7.76	17.2	5.78	9.53	18.5	2.52	5.67	7.23	11.9	7.74	5.51	10.7	15.4	-0.9828	-0.0508	0.8812	0.932	-1.701	-0.769	0.163	0.932	-1.652	-0.72	0.212	0.932	-0.151	0.781	1.713	0.932	-0.699	0.233	1.165	0.932	-0.675	0.257	1.189	0.932	-0.8634	0.0686	1.0006	0.932	-1.116	-0.65	-0.184	0.466	-0.0466	-0.705	-0.66	0.716	0.213	0.235	0.0629	-0.597
ENSG00000186468	RPS23	ribosomal protein S23			ENST00000510019.5	0.0144	0.147	5.99	1.09	1	7.62	0.737	0.029	0.107	0.0928	0.107	0.000219	1.21e-08	3.4e-08	8.3e-11	0.741	0.000183	1.22e-08	0.421	259	104	177	48.4	152	242	299	349	337	85.9	219	98.2	263	334	295	335	1.189	1.51	1.831	0.321	1.769	2.09	2.411	0.321	1.719	2.04	2.361	0.321	1.979	2.3	2.621	0.321	0.133	0.454	0.775	0.321	1.209	1.53	1.851	0.321	1.779	2.1	2.421	0.321	0.164	0.324	0.484	0.16	2.77	3.85	3.75	4.24	0.836	2.82	3.87	0.597
ENSG00000197302	KRBOX5	KRAB box domain containing 5	TRUE	NM_001130913.2	ENST00000316491.14	0.0279	0.214	4.83	1.9	1	7.72	0.267	0.026	0.211	0.0908	0.211	1	0.772	0.297	0.71	1	0.882	0.981	0.543	218	158	250	143	74.3	294	217	229	288	221	208	194	249	372	208	229	0.024	0.456	0.888	0.432	0.159	0.591	1.023	0.432	0.559	0.991	1.423	0.432	0.03	0.462	0.894	0.432	-0.262	0.17	0.602	0.432	-0.719	-0.287	0.145	0.432	-0.079	0.353	0.785	0.432	0.168	0.384	0.6	0.216	0.708	0.919	1.54	0.718	0.263	-0.445	0.549	0.597
ENSG00000085719	CPNE3	copine 3	TRUE	NM_003909.5	ENST00000517490.6	0.00556	0.0804	7.69	0.412	1	12.5	0.0682	0.000375	0.0512	0.0769	0.0769	1	0.933	1	0.665	0.562	0.573	0.877	0.335	6430	4690	5090	5890	4140	5310	5160	5290	8890	5040	5830	7180	6270	6650	5560	5410	-0.496	-0.255	-0.014	0.241	-0.023	0.218	0.459	0.241	-0.37	-0.129	0.112	0.241	-0.521	-0.28	-0.039	0.241	-0.66	-0.419	-0.178	0.241	-0.592	-0.351	-0.11	0.241	-0.52	-0.279	-0.038	0.241	0.145	0.265	0.385	0.12	-0.574	0.493	-0.292	-0.632	-0.944	-0.792	-0.629	0.597
ENSG00000121690	DEPDC7	DEP domain containing 7			ENST00000532078.1	0.182	0.496	1.78	5.58	1	2.65	0.846	0.866	-0.169	1	1	1	1	0.886	0.769	1	0.942	1	0.799	9.38	14.3	5.54	9.33	4.87	3.83	14.8	6.76	12.1	4.56	1.86	9	7.03	1.64	4.48	1.73	-2.71	-1.36	-0.01	1.35	-1.142	0.208	1.558	1.35	-3.02	-1.67	-0.32	1.35	-2.61	-1.26	0.09	1.35	-1.511	-0.161	1.189	1.35	-1.953	-0.603	0.747	1.35	-1.494	-0.144	1.206	1.35	-1.481	-0.807	-0.133	0.674	-1	0.154	-1.23	-0.935	-0.119	-0.447	-0.107	-0.597
ENSG00000088833	NSFL1C	NSFL1 cofactor			ENST00000381653.9	0.054	0.293	3.71	1.45	1	6.11	0.278	0.175	0.00672	0.139	0.139	0.796	1	1	0.883	0.898	0.984	0.55	0.566	47.3	76.2	72.3	45.6	55.9	48.5	109	38.1	76.8	85.1	131	65.1	61.8	107	105	48.2	0.289	0.832	1.375	0.543	-0.397	0.146	0.689	0.543	-0.144	0.399	0.942	0.543	-0.885	-0.342	0.201	0.543	0.016	0.559	1.102	0.543	-0.435	0.108	0.651	0.543	0.423	0.966	1.509	0.543	0.2	0.471	0.742	0.271	1.05	0.185	0.505	-0.434	0.709	0.137	1.22	0.597
ENSG00000141837	CACNA1A	calcium voltage-gated channel subunit alpha1 A			ENST00000590205.2	0.0775	0.34	3.12	1.86	1	4.11	0.186	0.141	0.0911	0.366	0.366	1	0.993	1	0.887	0.987	0.698	1	0.653	12.8	14.2	14.2	13.6	23.8	11	10.6	13.4	23.2	21.9	26.3	11.8	21.6	18	20.7	22.1	-0.099	0.593	1.285	0.692	-0.259	0.433	1.125	0.692	-0.543	0.149	0.841	0.692	-0.265	0.427	1.119	0.692	-0.228	0.464	1.156	0.692	0.124	0.816	1.508	0.692	-0.47	0.222	0.914	0.692	0.191	0.537	0.883	0.346	0.659	0.481	0.165	0.474	0.515	0.906	0.246	0.597
ENSG00000137266	SLC22A23	solute carrier family 22 member 23			ENST00000433689.2	0.109	0.394	2.57	2.69	1	4.14	0.572	0.401	-0.0649	0.359	0.359	1	0.796	1	0.242	0.882	0.998	1	0.699	8.11	8.99	11.6	21.6	32.2	22.4	13.1	7.02	18.1	21.8	17.2	34.3	21.7	37.2	26.5	8.48	-1.774	-0.919	-0.064	0.855	-1.985	-1.13	-0.275	0.855	-0.7729	0.0821	0.9371	0.855	-2.605	-1.75	-0.895	0.855	-1.785	-0.93	-0.075	0.855	-0.8961	-0.0411	0.8139	0.855	-1.387	-0.532	0.323	0.855	0.192	0.62	1.048	0.428	-0.884	-1.09	0.0791	-1.69	-0.895	-0.0396	-0.512	0.597
ENSG00000137807	KIF23	kinesin family member 23			ENST00000559283.1	0.15	0.455	2.07	4.24	1	2.97	0.483	0.538	-0.00852	0.785	0.785	1	1	1	0.874	1	0.725	1	0.77	3.53	3.01	7.9	4.4	13.5	5.27	3.52	9.79	8.25	12	5.26	7.75	16.2	9.2	11.2	10.5	-1.001	0.129	1.259	1.13	-1.2291	-0.0991	1.0309	1.13	-0.896	0.234	1.364	1.13	-0.385	0.745	1.875	1.13	-1.0712	0.0588	1.1888	1.13	0.14	1.27	2.4	1.13	-1.022	0.108	1.238	1.13	0.159	0.725	1.291	0.566	0.106	-0.0816	0.193	0.614	0.0485	1.04	0.0888	0.597
ENSG00000124383	MPHOSPH10	M-phase phosphoprotein 10			ENST00000695484.2	0.275	0.582	1.19	27.9	1	3.48	8.23	3.57	-0.0859	0.55	0.55	1	0.39	1	0.81	0.772	1	0.0801	0.847	4.84	39.7	15.7	38.4	15.2	43.2	0	96.8	0	0.000576	14.9	22.3	55.3	53	0	93.3	-2.935	-0.915	1.105	2.02	-6.21	-4.19	-2.17	2.02	-1.321	0.699	2.719	2.02	-0.34	1.68	3.7	2.02	-4.75	-2.73	-0.71	2.02	-2.027	-0.007	2.013	2.02	-7.92	-5.9	-3.88	2.02	-2.07	-1.06	-0.05	1.01	-0.513	-2.35	0.392	0.943	-1.53	-0.00392	-3.31	-0.597
ENSG00000178202	POGLUT3	protein O-glucosyltransferase 3			ENST00000434945.6	0.127	0.423	2.32	2.62	1	6.81	0.317	0.779	-0.451	0.111	0.111	1	0.981	1	0.995	0.924	0.934	1	0.708	106	110	76	69.6	116	84.8	85.2	71.9	190	254	118	118	132	76.6	218	104	-0.8698	0.0632	0.9962	0.933	-0.286	0.647	1.58	0.933	-1.101	-0.168	0.765	0.933	-0.9998	-0.0668	0.8662	0.933	-0.05	0.883	1.816	0.933	-0.487	0.446	1.379	0.933	-0.346	0.587	1.52	0.933	0.2	0.667	1.134	0.467	0.0566	0.58	-0.15	-0.0599	0.792	0.4	0.526	0.597
ENSG00000164105	SAP30	Sin3A associated protein 30	TRUE	NM_003864.4	ENST00000296504.4	0.00884	0.108	6.85	0.791	1	8.29	0.0705	0.00756	0.0914	0.082	0.0914	1	1	1	0.962	1	0.945	0.942	0.347	348	337	304	260	274	262	248	249	290	338	402	395	320	305	289	470	-0.145	0.122	0.389	0.267	-0.2823	-0.0153	0.2517	0.267	-0.447	-0.18	0.087	0.267	-0.1756	0.0914	0.3584	0.267	-0.1945	0.0725	0.3395	0.267	-0.382	-0.115	0.152	0.267	-0.529	-0.262	0.005	0.267	0.157	0.291	0.425	0.134	0.251	-0.0314	-0.37	0.188	0.149	-0.237	-0.539	0.597
ENSG00000159111	MRPL10	mitochondrial ribosomal protein L10			ENST00000290208.11	0.217	0.533	1.52	9.95	1	2.56	3.61	1.51	-0.269	1.07	1.07	1	0.0629	1	0.954	1	0.899	0.479	0.821	0	13.4	29.4	13.2	9.87	5.17	5.66	16.9	0	14.7	9.92	14.3	4.6	7.52	0	4.58	-1.279	0.311	1.901	1.59	-6.42	-4.83	-3.24	1.59	-2.67	-1.08	0.51	1.59	-2.19	-0.6	0.99	1.59	-1.563	0.027	1.617	1.59	-2.559	-0.969	0.621	1.59	-4.61	-3.02	-1.43	1.59	-1.695	-0.9	-0.105	0.795	0.206	-3.21	-0.715	-0.398	0.0179	-0.643	-2	-0.597
ENSG00000136104	RNASEH2B	ribonuclease H2 subunit B			ENST00000613449.4	0.202	0.517	1.63	10.3	1	4.04	1.05	1.66	-0.367	0.382	0.382	1	1	1	0.985	1	0.743	1	0.794	15.3	5.12	8.39	4.92	62.5	16.8	15.1	6.2	16.2	47.2	10.5	27.4	19.5	24.1	30.7	14.9	-1.734	-0.314	1.106	1.42	-1.02	0.4	1.82	1.42	-0.672	0.748	2.168	1.42	-1.695	-0.275	1.145	1.42	-1.006	0.414	1.834	1.42	0.11	1.53	2.95	1.42	-0.573	0.847	2.267	1.42	0.151	0.86	1.569	0.709	-0.218	0.278	0.52	-0.191	0.288	1.06	0.588	0.597
ENSG00000132716	DCAF8	DDB1 and CUL4 associated factor 8			ENST00000475733.5	0.378	0.635	0.777	70.9	1	3.17	6.68	2	6.86	0.68	6.86	1	1	1	0.886	0.991	0.902	1	0.883	12.7	0	28.3	14.4	0	35.4	0	33.6	11.9	19.2	29.6	8.9	22.6	0	49.5	54.2	-1.68	1.32	4.32	3	-2.89	0.11	3.11	3	-4.48	-1.48	1.52	3	-1.13	1.87	4.87	3	-4.92	-1.92	1.08	3	-4.8	-1.8	1.2	3	-4.24	-1.24	1.76	3	-0.09	1.41	2.91	1.5	0.556	0.0466	-0.626	0.789	-0.809	-0.76	-0.525	0.597
ENSG00000137601	NEK1	NIMA related kinase 1			ENST00000692218.1	0.271	0.579	1.21	32.5	1	2.67	3.81	2.21	1.85	0.987	1.85	1	0.889	0.842	0.966	0.977	0.961	1	0.848	0	0	4.54	12.8	19.7	3.85	7.67	11.3	8.37	23.7	16.8	6.13	11.1	0	18.3	17.7	-2.0101	-0.0101	1.9899	2	-4.16	-2.16	-0.16	2	-4.67	-2.67	-0.67	2	-1.36	0.64	2.64	2	-3.43	-1.43	0.57	2	-1.292	0.708	2.708	2	-1.603	0.397	2.397	2	0.05	1.05	2.05	1	-0.0057	-1.22	-1.51	0.363	-0.813	0.401	0.225	0.597
ENSG00000282844	ACTN4	actinin alpha 4			ENST00000635260.1	0.0464	0.275	3.97	2.93	1	8.59	0.308	0.0291	0.337	0.0789	0.337	1	0.971	0.642	0.994	1	0.718	0.901	0.62	392	413	378	361	357	811	490	532	393	240	424	241	582	395	412	152	-0.113	0.439	0.991	0.552	-0.14	0.412	0.964	0.552	0.388	0.94	1.492	0.552	-0.6033	-0.0513	0.5007	0.552	-0.458	0.094	0.646	0.552	0.075	0.627	1.179	0.552	0.055	0.607	1.159	0.552	-0.724	-0.448	-0.172	0.276	0.586	0.549	1.25	-0.0684	0.125	0.836	0.809	-0.597
ENSG00000166105	GLB1L3	galactosidase beta 1 like 3			ENST00000467068.1	0.2	0.515	1.64	18.3	1	3.54	1.98	0.638	1.65	0.525	1.65	1	1	1	0.53	1	0.906	1	0.814	4.85	10.4	12.1	14	48.2	10.1	11.2	0	12.5	21.3	23.7	13.6	13.5	15.5	7.52	20.6	-1.19	0.29	1.77	1.48	-2.255	-0.775	0.705	1.48	-1.614	-0.134	1.346	1.48	-3.61	-2.13	-0.65	1.48	-1.365	0.115	1.595	1.48	-0.608	0.872	2.352	1.48	-2.04	-0.56	0.92	1.48	0.114	0.855	1.596	0.741	0.202	-0.541	-0.0939	-1.49	0.0803	0.609	-0.392	0.597
ENSG00000106638	TBL2	transducin beta like 2			ENST00000450285.5	0.0142	0.145	6.02	1.16	1	9.61	0.311	0.0224	0.122	0.0727	0.122	0.41	0.55	0.477	0.00189	0.967	0.998	1	0.437	840	747	1170	604	548	1100	766	1660	950	338	801	591	670	790	557	1270	0.37	0.695	1.02	0.325	0.254	0.579	0.904	0.325	0.318	0.643	0.968	0.325	0.955	1.28	1.605	0.325	-0.575	-0.25	0.075	0.325	-0.3053	0.0197	0.3447	0.325	-0.196	0.129	0.454	0.325	-0.486	-0.323	-0.16	0.163	1.28	1.07	1.19	2.37	-0.461	0.0364	0.238	-0.597
ENSG00000163743	RCHY1	ring finger and CHY zinc finger domain containing 1			ENST00000512567.5	0.245	0.558	1.35	19.1	1	2.03	4.97	1.74	0.656	1.62	1.62	1	0.887	1	0.0944	1	0.949	0.168	0.839	0	13.6	8.68	4.11	9.71	6.19	0	0	20.2	18.2	8.2	34	4.93	6.78	0	0	-2.307	-0.497	1.313	1.81	-3.78	-1.97	-0.16	1.81	-2.664	-0.854	0.956	1.81	-6.47	-4.66	-2.85	1.81	-1.448	0.362	2.172	1.81	-2.57	-0.76	1.05	1.81	-6.47	-4.66	-2.85	1.81	0.07	0.977	1.884	0.907	-0.304	-1.2	-0.521	-2.84	0.221	-0.464	-2.84	0.597
ENSG00000130402	ACTN4	actinin alpha 4			ENST00000588618.5	0.0464	0.275	3.97	2.93	1	8.59	0.308	0.0291	0.337	0.0789	0.337	1	0.971	0.642	0.994	1	0.718	0.901	0.62	392	413	378	361	357	811	490	532	393	240	424	241	582	395	412	152	-0.113	0.439	0.991	0.552	-0.14	0.412	0.964	0.552	0.388	0.94	1.492	0.552	-0.6033	-0.0513	0.5007	0.552	-0.458	0.094	0.646	0.552	0.075	0.627	1.179	0.552	0.055	0.607	1.159	0.552	-0.724	-0.448	-0.172	0.276	0.586	0.549	1.25	-0.0684	0.125	0.836	0.809	-0.597
ENSG00000078808	SDF4	stromal cell derived factor 4			ENST00000263741.12	0.0124	0.134	6.26	1.06	1	9.55	0.263	0.0192	0.113	0.073	0.113	0.503	0.00766	1	0.975	0.965	0.889	1	0.417	1870	729	1070	750	615	825	639	669	1080	396	883	537	862	686	516	675	0.306	0.614	0.922	0.308	0.852	1.16	1.468	0.308	-0.063	0.245	0.553	0.308	-0.2249	0.0831	0.3911	0.308	-0.547	-0.239	0.069	0.308	-0.11	0.198	0.506	0.308	-0.452	-0.144	0.164	0.308	-0.467	-0.313	-0.159	0.154	1.17	2.21	0.468	0.159	-0.456	0.378	-0.274	-0.596
ENSG00000166396	SERPINB7	serpin family B member 7			ENST00000546027.5	0.222	0.537	1.49	18.2	1	2.95	9.27	1.72	0.556	0.798	0.798	0.00134	1	1	0.00532	1	0.0313	0.0508	0.812	68.8	46.2	2.99e-06	53.2	4.91	16.7	7.55	1.97	68.2	48.5	0.145	64.7	0	57.6	0	0	-8.27	-6.7	-5.13	1.57	-1.348	0.222	1.792	1.57	-2.474	-0.904	0.666	1.57	-7.3	-5.73	-4.16	1.57	-1.877	-0.307	1.263	1.57	-6.74	-5.17	-3.6	1.57	-6.45	-4.88	-3.31	1.57	-1.698	-0.911	-0.124	0.787	-4.38	0.145	-0.591	-3.75	-0.201	-3.38	-3.19	-0.596
ENSG00000173627	APOBEC4	apolipoprotein B mRNA editing enzyme catalytic polypeptide like 4	TRUE	NM_203454.3	ENST00000308641.6	0.145	0.448	2.12	9.19	1	2.96	0.737	0.361	0.787	0.793	0.793	1	1	1	0.994	0.999	0.913	1	0.743	3.35	1.18	4.55	11.5	15.8	6.75	6.73	5.17	10.1	15.9	11.4	4.96	8.58	11	5.85	12.6	-1.1104	-0.0604	0.9896	1.05	-1.389	-0.339	0.711	1.05	-0.875	0.175	1.225	1.05	-0.9588	0.0912	1.1412	1.05	-1.671	-0.621	0.429	1.05	-0.46	0.59	1.64	1.05	-1.303	-0.253	0.797	1.05	0.183	0.71	1.237	0.527	-0.0506	-0.284	0.147	0.0765	-0.521	0.495	-0.212	0.596
ENSG00000106392	C1GALT1	core 1 synthase, glycoprotein-N-acetylgalactosamine 3-beta-galactosyltransferase 1	TRUE	NM_020156.5	ENST00000436587.7	0.0152	0.151	5.89	1.21	1	10.9	0.273	0.00157	0.149	0.0706	0.149	1	0.989	1	0.966	1	0.269	0.0263	0.448	2050	1780	2380	2140	1060	2170	1090	1570	1830	2380	2690	2370	1760	2480	987	3730	-0.161	0.172	0.505	0.333	-0.551	-0.218	0.115	0.333	-0.2891	0.0439	0.3769	0.333	-0.227	0.106	0.439	0.333	-0.461	-0.128	0.205	0.333	-1.054	-0.721	-0.388	0.333	-1.453	-1.12	-0.787	0.333	0.161	0.328	0.495	0.167	0.313	-0.396	0.0797	0.194	-0.232	-1.31	-2.03	0.596
ENSG00000161395	PGAP3	post-GPI attachment to proteins phospholipase 3	TRUE	NM_033419.5	ENST00000300658.9	0.00997	0.116	6.64	0.91	1	8.58	0.142	0.0192	0.0945	0.0789	0.0945	0.815	0.938	1	0.156	1	0.816	1	0.381	576	450	529	335	270	367	431	546	300	320	413	363	320	283	285	552	0.139	0.423	0.707	0.284	-0.03	0.254	0.538	0.284	-0.396	-0.112	0.172	0.284	0.37	0.654	0.938	0.284	-0.163	0.121	0.405	0.284	-0.531	-0.247	0.037	0.284	-0.27678	0.00722	0.29122	0.284	-0.44	-0.298	-0.156	0.142	0.847	0.508	-0.225	1.31	0.242	-0.494	0.0144	-0.596
ENSG00000184702	SEPTIN5	septin 5			ENST00000383045.7	0.217	0.532	1.53	16.6	1	4.95	2.31	2.02	0.0515	0.235	0.235	1	0.817	0.836	0.119	1	0.81	1	0.798	45.7	45.8	47.4	3.05	77.8	79.4	19.1	224	40.5	9.26	11.3	37.8	10.4	27.2	12.4	96.8	-0.47	1.03	2.53	1.5	0.4	1.9	3.4	1.5	0.51	2.01	3.51	1.5	2.16	3.66	5.16	1.5	-0.632	0.868	2.368	1.5	-0.17	1.33	2.83	1.5	-1.05	0.45	1.95	1.5	-1.647	-0.899	-0.151	0.748	0.684	1.26	1.34	2.43	0.576	0.881	0.299	-0.596
ENSG00000073792	IGF2BP2	insulin like growth factor 2 mRNA binding protein 2			ENST00000457616.6	0.241	0.555	1.38	25.6	1	5.25	3.2	1.24	1.96	0.202	1.96	1	0.289	1	0.854	1	0.873	1	0.835	0	33.7	48.2	64	71.8	67.8	48.8	22.5	49.8	48.8	77.4	104	16.4	67.1	53.6	50.3	-2.184	-0.414	1.356	1.77	-5.8	-4.03	-2.26	1.77	-2.043	-0.273	1.497	1.77	-3.03	-1.26	0.51	1.77	-2.769	-0.999	0.771	1.77	-3	-1.23	0.54	1.77	-2.437	-0.667	1.103	1.77	0.08	0.964	1.848	0.884	-0.256	-2.49	-0.169	-0.781	-0.617	-0.761	-0.412	0.596
ENSG00000107816	LZTS2	leucine zipper tumor suppressor 2			ENST00000481129.1	0.0882	0.358	2.91	5.72	1	4.49	0.995	0.249	0.466	0.296	0.466	1	0.387	1	0.598	1	1	1	0.712	17.8	21.9	34.7	19	28.1	25.2	21	70.9	1.98	28.6	36.6	22.6	15.3	30.3	16.8	26.1	-0.028	0.768	1.564	0.796	-2.456	-1.66	-0.864	0.796	-0.389	0.407	1.203	0.796	0.244	1.04	1.836	0.796	-0.528	0.268	1.064	0.796	-0.79081	0.00519	0.80119	0.796	-0.933	-0.137	0.659	0.796	-0.963	-0.565	-0.167	0.398	0.81	-1.75	0.43	1.09	0.283	0.00548	-0.144	-0.596
ENSG00000064989	CALCRL	calcitonin receptor like receptor			ENST00000479784.1	0.181	0.495	1.79	7.69	1	2.42	1.17	0.656	0.305	1.19	1.19	0.89	0.952	1	0.924	0.877	0.969	1	0.799	2.25	1.32	1.1	7.66	12.6	2.01	3.74	7.43	5.09	4.62	3.13	8.33	9.31	6.51	26.2	3.15	-3.16	-1.82	-0.48	1.34	-2.45	-1.11	0.23	1.34	-2.36	-1.02	0.32	1.34	-1.999	-0.659	0.681	1.34	-2.82	-1.48	-0.14	1.34	-0.925	0.415	1.755	1.34	-1.013	0.327	1.667	1.34	0.132	0.802	1.472	0.67	-1.35	-0.826	-0.754	-0.489	-1.1	0.308	0.243	0.596
ENSG00000291582	ANKRD36	ankyrin repeat domain 36			ENST00000708053.1	0.0211	0.184	5.31	1.52	1	7.55	0.331	0.0696	0.121	0.0942	0.121	0.861	0.689	0.785	0.877	0.929	0.00735	0.835	0.498	191	185	231	182	564	195	169	142	215	162	167	100	241	203	210	90.8	0.157	0.538	0.919	0.381	0.203	0.584	0.965	0.381	0.173	0.554	0.935	0.381	-0.629	-0.248	0.133	0.381	-0.026	0.355	0.736	0.381	1.059	1.44	1.821	0.381	0.1	0.481	0.862	0.381	-0.546	-0.355	-0.164	0.191	0.901	0.979	0.928	-0.416	0.596	2.42	0.806	-0.596
ENSG00000008513	ST3GAL1	ST3 beta-galactoside alpha-2,3-sialyltransferase 1			ENST00000520020.5	0.197	0.513	1.66	6.03	1	2.53	1.51	1.08	-0.325	1.09	1.09	1	1	0.647	0.917	1	0.969	1	0.812	9.56	2.7	10.2	7.51	15.3	2.44	17	5.33	6.84	4.82	6.5	5.1	4.81	0	10.4	2.22	-1.093	0.367	1.827	1.46	-1.1	0.36	1.82	1.46	-3.93	-2.47	-1.01	1.46	-2.21	-0.75	0.71	1.46	-2.158	-0.698	0.762	1.46	-1.008	0.452	1.912	1.46	-0.42	1.04	2.5	1.46	-1.572	-0.844	-0.116	0.728	0.259	0.254	-1.74	-0.529	-0.493	0.319	0.736	-0.596
ENSG00000114867	EIF4G1	eukaryotic translation initiation factor 4 gamma 1	TRUE	NM_198241.3	ENST00000346169.7	0.0178	0.166	5.62	1.35	1	12.1	0.22	0.0199	0.149	0.0742	0.149	1	0.811	1	0.328	0.476	0.0497	0.986	0.471	4380	3200	4010	4770	1630	5730	4380	3770	3990	4050	5200	6920	4420	5910	5090	3530	-0.688	-0.332	0.024	0.356	-0.814	-0.458	-0.102	0.356	-0.3386	0.0174	0.3734	0.356	-1.012	-0.656	-0.3	0.356	-1.031	-0.675	-0.319	0.356	-1.456	-1.1	-0.744	0.356	-0.64	-0.284	0.072	0.356	0.163	0.341	0.519	0.178	-0.58	-0.801	0.0305	-1.15	-1.18	-1.92	-0.496	0.596
ENSG00000102547	CAB39L	calcium binding protein 39 like	TRUE	NM_001079670.3	ENST00000409308.6	0.008	0.101	7.03	0.541	1	8.96	0.136	0.00595	0.0617	0.076	0.076	0.853	1	0.269	0.862	0.54	0.817	1	0.321	470	364	554	423	313	673	426	474	542	332	677	536	534	772	499	612	0.109	0.363	0.617	0.254	-0.169	0.085	0.339	0.254	0.344	0.598	0.852	0.254	-0.077	0.177	0.431	0.254	-0.708	-0.454	-0.2	0.254	-0.474	-0.22	0.034	0.254	-0.3	-0.046	0.208	0.254	0.157	0.284	0.411	0.127	0.76	0.178	1.25	0.37	-0.951	-0.461	-0.0965	0.596
ENSG00000092020	PPP2R3C	protein phosphatase 2 regulatory subunit B''gamma	TRUE	NM_017917.4	ENST00000261475.10	0.00759	0.0983	7.13	0.648	1	9.59	0.0757	0.00494	0.0761	0.0728	0.0761	0.344	0.555	0.999	0.723	0.717	0.251	0.877	0.302	674	742	581	895	468	823	756	750	759	767	747	1050	939	865	835	874	-0.803	-0.556	-0.309	0.247	-0.684	-0.437	-0.19	0.247	-0.445	-0.198	0.049	0.247	-0.505	-0.258	-0.011	0.247	-0.608	-0.361	-0.114	0.247	-0.794	-0.547	-0.3	0.247	-0.533	-0.286	-0.039	0.247	0.158	0.281	0.404	0.123	-1.18	-0.926	-0.421	-0.546	-0.765	-1.16	-0.605	0.596
ENSG00000135976	ANKRD36	ankyrin repeat domain 36	TRUE	NM_001354587.1	ENST00000420699.9	0.0211	0.184	5.31	1.52	1	7.55	0.331	0.0696	0.121	0.0942	0.121	0.861	0.689	0.785	0.877	0.929	0.00735	0.835	0.498	191	185	231	182	564	195	169	142	215	162	167	100	241	203	210	90.8	0.157	0.538	0.919	0.381	0.203	0.584	0.965	0.381	0.173	0.554	0.935	0.381	-0.629	-0.248	0.133	0.381	-0.026	0.355	0.736	0.381	1.059	1.44	1.821	0.381	0.1	0.481	0.862	0.381	-0.546	-0.355	-0.164	0.191	0.901	0.979	0.928	-0.416	0.596	2.42	0.806	-0.596
ENSG00000114738	MAPKAPK3	MAPK activated protein kinase 3	TRUE	NM_001243925.2	ENST00000621469.5	0.0343	0.239	4.48	1	1	8.61	0.2	0.128	-0.00224	0.0787	0.0787	1	0.64	0.698	0.919	1	0.307	0.382	0.495	315	447	368	504	217	323	218	445	348	629	552	579	387	342	383	481	-0.694	-0.26	0.174	0.434	-1.14	-0.706	-0.272	0.434	-1.133	-0.699	-0.265	0.434	-0.656	-0.222	0.212	0.434	-0.4598	-0.0258	0.4082	0.434	-1.331	-0.897	-0.463	0.434	-1.334	-0.9	-0.466	0.434	0.19	0.407	0.624	0.217	-0.381	-1.03	-1.02	-0.325	-0.0378	-1.31	-1.32	0.596
ENSG00000163374	YY1AP1	YY1 associated protein 1			ENST00000715147.1	0.329	0.615	0.952	49.8	1	1.48	4.12	1.8	4.42	2.5	4.42	1	1	1	0.994	1	0.814	1	0.87	0	0	0	7.78	4.98	8.62	4.11	0	4.35	6.03	9.07	0	15.2	0	8.1	10.5	-2.396	0.104	2.604	2.5	-2.886	-0.386	2.114	2.5	-2.4301	0.0699	2.5699	2.5	-2.297	0.203	2.703	2.5	-2.672	-0.172	2.328	2.5	-0.31	2.19	4.69	2.5	-0.87	1.63	4.13	2.5	-0.02	1.23	2.48	1.25	0.0503	-0.186	0.0337	0.0982	-0.0829	1.06	0.787	0.596
ENSG00000039319	ZFYVE16	zinc finger FYVE-type containing 16	TRUE	NM_001284236.3	ENST00000505560.5	0.00899	0.109	6.82	0.658	1	9.25	0.318	0.00813	0.0742	0.0744	0.0744	0.112	0.0197	0.0142	1.74e-11	0.000558	0.26	0.248	0.303	843	807	577	339	538	783	597	1270	468	696	549	342	468	525	446	1260	0.47	0.726	0.982	0.256	0.628	0.884	1.14	0.256	0.657	0.913	1.169	0.256	1.634	1.89	2.146	0.256	0.884	1.14	1.396	0.256	0.304	0.56	0.816	0.256	0.344	0.6	0.856	0.256	-0.419	-0.291	-0.163	0.128	1.49	1.81	1.87	3.87	2.33	1.15	1.23	-0.596
ENSG00000103275	UBE2I	ubiquitin conjugating enzyme E2 I			ENST00000711334.1	0.276	0.582	1.19	31.1	1	2.37	4.11	3.05	0.847	1.23	1.23	1	1	1	0.996	0.887	0.976	0.906	0.853	8.53	13.7	8.47	0.767	0	0	12.4	5.26	0.000535	19.2	30.1	10	11.9	3.54	22	2.31	0.12	2.18	4.24	2.06	-2.839	-0.779	1.281	2.06	-3.42	-1.36	0.7	2.06	-1.919	0.141	2.201	2.06	0.14	2.2	4.26	2.06	-2.614	-0.554	1.506	2.06	0.16	2.22	4.28	2.06	0.04	1.07	2.1	1.03	1.22	-0.436	-0.76	0.0788	1.23	-0.309	1.24	0.596
ENSG00000126746	ZNF384	zinc finger protein 384			ENST00000542351.5	0.0817	0.347	3.03	5.22	1	4.12	0.694	0.178	0.475	0.363	0.475	1	0.5	1	0.947	0.8	0.767	1	0.702	19.2	14.8	24.1	29.2	9.27	21.4	33.3	23.7	3.17	8.16	26.4	17	17.7	16.4	11.7	32.5	-0.582	0.176	0.934	0.758	-2.178	-1.42	-0.662	0.758	-1.001	-0.243	0.515	0.758	-0.446	0.312	1.07	0.758	-1.74	-0.982	-0.224	0.758	-1.529	-0.771	-0.013	0.758	-0.922	-0.164	0.594	0.758	-0.926	-0.547	-0.168	0.379	0.192	-1.55	-0.264	0.339	-1.07	-0.839	-0.178	-0.595
ENSG00000072849	DERL2	derlin 2			ENST00000572834.5	0.232	0.546	1.43	23.8	1	2.21	3.12	0.812	2.16	1.4	2.16	0.749	0.861	1	0.75	1	0.727	0.974	0.831	5.1	0	19.9	0	9.03	1.95	2.3	7.79	12.7	7.75	9.79	9.11	6.5	0	12.2	5.36	1.02	2.72	4.42	1.7	0.27	1.97	3.67	1.7	-2.687	-0.987	0.713	1.7	-0.03	1.67	3.37	1.7	-1.81	-0.11	1.59	1.7	0.2	1.9	3.6	1.7	-0.26	1.44	3.14	1.7	0.088	0.938	1.788	0.85	1.73	1.25	-0.626	1.06	-0.0698	1.2	0.916	0.595
ENSG00000165678	GHITM	growth hormone inducible transmembrane protein			ENST00000692871.1	0.231	0.545	1.44	23.5	1	6.2	5.79	1.7	1.24	0.134	1.24	1	1	1	0.182	0.6	0.998	0.559	0.831	36.2	532	68.7	40.5	95.1	81.7	543	48.5	34.3	425	54.7	108	53.3	52.7	514	0	-1.799	-0.109	1.581	1.69	-2.589	-0.899	0.791	1.69	-1.7019	-0.0119	1.6781	1.69	-5.44	-3.75	-2.06	1.69	1.14	2.83	4.52	1.69	-1.585	0.105	1.795	1.69	1.3	2.99	4.68	1.69	-1.779	-0.934	-0.089	0.845	-0.0694	-0.572	-0.00759	-2.39	1.8	0.0667	1.9	-0.595
ENSG00000176624	MEX3C	mex-3 RNA binding family member C			ENST00000592416.1	0.0457	0.273	3.99	2.87	1	5.26	0.352	0.067	0.292	0.201	0.292	1	0.806	0.848	0.977	1	0.799	1	0.618	28.1	43.7	52.2	40.6	102	37.7	31.2	46.5	22.7	30.8	26.9	42.6	34.4	16.6	57.6	45.3	-0.694	-0.148	0.398	0.546	-1.255	-0.709	-0.163	0.546	-1.269	-0.723	-0.177	0.546	-0.406	0.14	0.686	0.546	-0.725	-0.179	0.367	0.546	-0.044	0.502	1.048	0.546	-0.5182	0.0278	0.5738	0.546	-0.717	-0.444	-0.171	0.273	-0.198	-0.949	-0.969	0.188	-0.24	0.673	0.0372	-0.595
ENSG00000164976	MYORG	myogenesis regulating glycosidase (putative)	TRUE	NM_020702.5	ENST00000297625.8	0.00777	0.0997	7.09	0.533	1	8.93	0.279	0.00468	0.062	0.0762	0.0762	0.0186	0.00641	0.0135	0.959	0.00531	0.688	0.873	0.319	685	743	726	346	545	711	308	457	679	634	576	354	343	604	264	303	0.632	0.884	1.136	0.252	0.708	0.96	1.212	0.252	0.652	0.904	1.156	0.252	-0.1628	0.0892	0.3412	0.252	0.718	0.97	1.222	0.252	0.05	0.302	0.554	0.252	-0.547	-0.295	-0.043	0.252	-0.408	-0.282	-0.156	0.126	1.87	2.03	1.91	0.188	2.05	0.638	-0.622	-0.595
ENSG00000278161	TFPT	TCF3 fusion partner	TRUE		ENST00000611514.1	0.249	0.562	1.33	27.1	1	3.78	2.99	1.22	2.17	0.45	2.17	1	1	1	0.898	0.93	0.629	1	0.838	17.9	0.862	12.5	15	0	27.2	24	47.7	9.25	27.3	8.57	24.8	26.3	20	15.5	35	-2.691	-0.871	0.949	1.82	-2.387	-0.567	1.253	1.82	-1.556	0.264	2.084	1.82	-0.76	1.06	2.88	1.82	-3.51	-1.69	0.13	1.82	-4.26	-2.44	-0.62	1.82	-1.82236	-0.00236	1.81764	1.82	0.074	0.985	1.896	0.911	-0.526	-0.342	0.159	0.64	-1.02	-1.47	-0.00142	0.595
ENSG00000276504	TFPT	TCF3 fusion partner	TRUE		ENST00000616798.4	0.249	0.562	1.33	27.1	1	3.78	2.99	1.22	2.17	0.45	2.17	1	1	1	0.898	0.93	0.629	1	0.838	17.9	0.862	12.5	15	0	27.2	24	47.7	9.25	27.3	8.57	24.8	26.3	20	15.5	35	-2.691	-0.871	0.949	1.82	-2.387	-0.567	1.253	1.82	-1.556	0.264	2.084	1.82	-0.76	1.06	2.88	1.82	-3.51	-1.69	0.13	1.82	-4.26	-2.44	-0.62	1.82	-1.82236	-0.00236	1.81764	1.82	0.074	0.985	1.896	0.911	-0.526	-0.342	0.159	0.64	-1.02	-1.47	-0.00142	0.595
ENSG00000274073	TFPT	TCF3 fusion partner	TRUE		ENST00000615534.1	0.249	0.562	1.33	27.1	1	3.78	2.99	1.22	2.17	0.45	2.17	1	1	1	0.898	0.93	0.629	1	0.838	17.9	0.862	12.5	15	0	27.2	24	47.7	9.25	27.3	8.57	24.8	26.3	20	15.5	35	-2.691	-0.871	0.949	1.82	-2.387	-0.567	1.253	1.82	-1.556	0.264	2.084	1.82	-0.76	1.06	2.88	1.82	-3.51	-1.69	0.13	1.82	-4.26	-2.44	-0.62	1.82	-1.82236	-0.00236	1.81764	1.82	0.074	0.985	1.896	0.911	-0.526	-0.342	0.159	0.64	-1.02	-1.47	-0.00142	0.595
ENSG00000173011	TADA2B	transcriptional adaptor 2B			ENST00000515646.1	0.288	0.591	1.13	36.7	1	3.84	4.18	1.29	3.29	0.432	3.29	1	0.871	0.869	0.993	1	0.963	1	0.855	0	56.9	27.2	17.8	34.4	0	7.53	41	28.8	8.62	41.8	22.1	32.4	18.5	16.8	13.2	-1.379	0.751	2.881	2.13	-4.54	-2.41	-0.28	2.13	-4.85	-2.72	-0.59	2.13	-1.903	0.227	2.357	2.13	-1.96	0.17	2.3	2.13	-1.393	0.737	2.867	2.13	-2.915	-0.785	1.345	2.13	0.03	1.1	2.17	1.07	0.406	-1.3	-1.47	0.123	0.0917	0.398	-0.424	0.595
ENSG00000121039	RDH10	retinol dehydrogenase 10			ENST00000521928.5	0.189	0.503	1.73	9.36	1	3.6	4.77	1.3	-0.133	0.506	0.506	1	0.506	1	0.0169	1	0.885	0.568	0.787	51	26.5	12.1	11.3	71.6	11.4	51.2	0	62.3	7.9	8.18	8.32	4.32	9.14	50.4	1.04e-07	-1.2913	0.0387	1.3687	1.33	1.15	2.48	3.81	1.33	-1.2581	0.0719	1.4019	1.33	-5.68	-4.35	-3.02	1.33	-0.765	0.565	1.895	1.33	-0.458	0.872	2.202	1.33	1	2.33	3.66	1.33	-1.488	-0.822	-0.156	0.666	0.028	1.8	0.052	-3.15	0.409	0.631	1.69	-0.595
ENSG00000276022	TFPT	TCF3 fusion partner	TRUE		ENST00000611935.1	0.249	0.562	1.33	27.1	1	3.78	2.99	1.22	2.17	0.45	2.17	1	1	1	0.898	0.93	0.629	1	0.838	17.9	0.862	12.5	15	0	27.2	24	47.7	9.25	27.3	8.57	24.8	26.3	20	15.5	35	-2.691	-0.871	0.949	1.82	-2.387	-0.567	1.253	1.82	-1.556	0.264	2.084	1.82	-0.76	1.06	2.88	1.82	-3.51	-1.69	0.13	1.82	-4.26	-2.44	-0.62	1.82	-1.82236	-0.00236	1.81764	1.82	0.074	0.985	1.896	0.911	-0.526	-0.342	0.159	0.64	-1.02	-1.47	-0.00142	0.595
ENSG00000123472	ATPAF1	ATP synthase mitochondrial F1 complex assembly factor 1			ENST00000534216.5	0.249	0.562	1.33	21.2	1	3.03	4.72	2.52	0.136	0.751	0.751	0.036	1	0.994	0.989	0.986	0.526	0.83	0.833	22.3	15.9	0	28.4	35.9	12	7.58	15.2	10.7	9.39	0	30.2	0	8.28	4.14	37.8	-7.7	-5.9	-4.1	1.8	-2.702	-0.902	0.898	1.8	-3.31	-1.51	0.29	1.8	-2.081	-0.281	1.519	1.8	-3.02	-1.22	0.58	1.8	-4.6	-2.8	-1	1.8	-4.08	-2.28	-0.48	1.8	-1.883	-0.985	-0.087	0.898	-3.56	-0.544	-0.911	-0.169	-0.739	-1.69	-1.38	-0.595
ENSG00000273833	TFPT	TCF3 fusion partner	TRUE		ENST00000614788.1	0.249	0.562	1.33	27.1	1	3.78	2.99	1.22	2.17	0.45	2.17	1	1	1	0.898	0.93	0.629	1	0.838	17.9	0.862	12.5	15	0	27.2	24	47.7	9.25	27.3	8.57	24.8	26.3	20	15.5	35	-2.691	-0.871	0.949	1.82	-2.387	-0.567	1.253	1.82	-1.556	0.264	2.084	1.82	-0.76	1.06	2.88	1.82	-3.51	-1.69	0.13	1.82	-4.26	-2.44	-0.62	1.82	-1.82236	-0.00236	1.81764	1.82	0.074	0.985	1.896	0.911	-0.526	-0.342	0.159	0.64	-1.02	-1.47	-0.00142	0.595
ENSG00000276263	TFPT	TCF3 fusion partner	TRUE		ENST00000615620.1	0.249	0.562	1.33	27.1	1	3.78	2.99	1.22	2.17	0.45	2.17	1	1	1	0.898	0.93	0.629	1	0.838	17.9	0.862	12.5	15	0	27.2	24	47.7	9.25	27.3	8.57	24.8	26.3	20	15.5	35	-2.691	-0.871	0.949	1.82	-2.387	-0.567	1.253	1.82	-1.556	0.264	2.084	1.82	-0.76	1.06	2.88	1.82	-3.51	-1.69	0.13	1.82	-4.26	-2.44	-0.62	1.82	-1.82236	-0.00236	1.81764	1.82	0.074	0.985	1.896	0.911	-0.526	-0.342	0.159	0.64	-1.02	-1.47	-0.00142	0.595
ENSG00000197563	PIGN	phosphatidylinositol glycan anchor biosynthesis class N			ENST00000357637.10	0.0155	0.153	5.86	1.22	1	8.96	0.303	0.0369	0.116	0.076	0.116	1	0.255	0.0983	0.0147	0.503	0.801	0.574	0.451	618	510	363	292	183	586	597	707	603	576	471	425	442	800	467	820	-0.106	0.23	0.566	0.336	0.456	0.792	1.128	0.336	0.621	0.957	1.293	0.336	0.774	1.11	1.446	0.336	0.285	0.621	0.957	0.336	-0.643	-0.307	0.029	0.336	0.248	0.584	0.92	0.336	0.161	0.329	0.497	0.168	0.417	1.43	1.73	2.01	1.12	-0.555	1.06	0.595
ENSG00000276323	TFPT	TCF3 fusion partner	TRUE		ENST00000619581.1	0.249	0.562	1.33	27.1	1	3.78	2.99	1.22	2.17	0.45	2.17	1	1	1	0.898	0.93	0.629	1	0.838	17.9	0.862	12.5	15	0	27.2	24	47.7	9.25	27.3	8.57	24.8	26.3	20	15.5	35	-2.691	-0.871	0.949	1.82	-2.387	-0.567	1.253	1.82	-1.556	0.264	2.084	1.82	-0.76	1.06	2.88	1.82	-3.51	-1.69	0.13	1.82	-4.26	-2.44	-0.62	1.82	-1.82236	-0.00236	1.81764	1.82	0.074	0.985	1.896	0.911	-0.526	-0.342	0.159	0.64	-1.02	-1.47	-0.00142	0.595
ENSG00000275086	TFPT	TCF3 fusion partner	TRUE		ENST00000617348.1	0.249	0.562	1.33	27.1	1	3.78	2.99	1.22	2.17	0.45	2.17	1	1	1	0.898	0.93	0.629	1	0.838	17.9	0.862	12.5	15	0	27.2	24	47.7	9.25	27.3	8.57	24.8	26.3	20	15.5	35	-2.691	-0.871	0.949	1.82	-2.387	-0.567	1.253	1.82	-1.556	0.264	2.084	1.82	-0.76	1.06	2.88	1.82	-3.51	-1.69	0.13	1.82	-4.26	-2.44	-0.62	1.82	-1.82236	-0.00236	1.81764	1.82	0.074	0.985	1.896	0.911	-0.526	-0.342	0.159	0.64	-1.02	-1.47	-0.00142	0.595
ENSG00000276296	TFPT	TCF3 fusion partner	TRUE		ENST00000616277.1	0.249	0.562	1.33	27.1	1	3.78	2.99	1.22	2.17	0.45	2.17	1	1	1	0.898	0.93	0.629	1	0.838	17.9	0.862	12.5	15	0	27.2	24	47.7	9.25	27.3	8.57	24.8	26.3	20	15.5	35	-2.691	-0.871	0.949	1.82	-2.387	-0.567	1.253	1.82	-1.556	0.264	2.084	1.82	-0.76	1.06	2.88	1.82	-3.51	-1.69	0.13	1.82	-4.26	-2.44	-0.62	1.82	-1.82236	-0.00236	1.81764	1.82	0.074	0.985	1.896	0.911	-0.526	-0.342	0.159	0.64	-1.02	-1.47	-0.00142	0.595
ENSG00000121390	PSPC1	paraspeckle component 1	TRUE	NM_001354909.2	ENST00000338910.9	0.0105	0.121	6.54	0.654	1	9.28	0.243	0.0171	0.0647	0.0742	0.0742	1	0.974	1	0.00274	0.74	0.923	0.424	0.333	452	369	617	514	419	456	795	1200	520	493	749	603	608	798	829	1100	0.016	0.288	0.56	0.272	-0.472	-0.2	0.072	0.272	-0.157	0.115	0.387	0.272	0.778	1.05	1.322	0.272	-0.658	-0.386	-0.114	0.272	-0.413	-0.141	0.131	0.272	0.271	0.543	0.815	0.272	0.165	0.301	0.437	0.136	0.569	-0.396	0.227	2.07	-0.763	-0.28	1.07	0.595
ENSG00000135341	MAP3K7	mitogen-activated protein kinase kinase kinase 7			ENST00000700586.1	0.219	0.534	1.51	17.9	1	2.79	2.84	1.56	0.681	0.898	0.898	1	0.967	0.937	0.786	0.972	0.622	0.999	0.811	16.4	6.45	4.86	3.95	40.1	4.94	12.4	7.63	8.01	19.3	11.8	5.76	12.2	0	10.1	0	-0.925	0.625	2.175	1.55	-0.37	1.18	2.73	1.55	-3.23	-1.68	-0.13	1.55	-2.94	-1.39	0.16	1.55	-0.4	1.15	2.7	1.55	0.55	2.1	3.65	1.55	-0.4	1.15	2.7	1.55	-1.679	-0.902	-0.125	0.777	0.412	0.781	-1.11	-0.915	0.76	1.39	0.756	-0.595
ENSG00000149532	CPSF7	cleavage and polyadenylation specific factor 7			ENST00000537162.5	0.351	0.625	0.87	58	1	1.21	5.37	2.62	4.64	3.09	4.64	1	0.919	1	1	1	0.859	1	0.876	9.73	0	8.03	7.59	0	2.61e-08	0	0	14.6	12.9	0	0	0	21.5	6.13	7.98	-2.6619	0.0381	2.7381	2.7	-0.08	2.62	5.32	2.7	-1.979	0.721	3.421	2.7	-2.6666	0.0334	2.7334	2.7	-2.336	0.364	3.064	2.7	-4.71	-2.01	0.69	2.7	-2.845	-0.145	2.555	2.7	-0.04	1.31	2.66	1.35	0.0173	1.19	0.328	0.0152	0.166	-0.913	-0.0657	0.595
ENSG00000169756	LIMS1	LIM zinc finger domain containing 1			ENST00000393310.5	0.196	0.511	1.68	4.58	1	7.95	1.99	1.77	-1.2	0.0867	0.0867	0.935	0.572	0.709	0.937	0.993	0.995	1	0.785	70.8	117	96.6	190	187	1220	277	138	60.2	300	110	603	513	1860	346	356	-3.07	-1.71	-0.35	1.36	-3.72	-2.36	-1	1.36	0.79	2.15	3.51	1.36	-1.967	-0.607	0.753	1.36	-2.209	-0.849	0.511	1.36	-1.488	-0.128	1.232	1.36	-1.488	-0.128	1.232	1.36	0.163	0.841	1.519	0.678	-1.21	-1.67	1.52	-0.43	-0.601	-0.0907	-0.0907	0.595
ENSG00000171793	CTPS1	CTP synthase 1			ENST00000498694.2	0.245	0.559	1.35	17.4	1	3.57	3.93	2.58	-0.411	0.516	0.516	1	0.402	1	0.233	1	0.845	1	0.828	0	11.3	23.1	23.6	8.52	55	31.4	0	7.49	31.4	22.3	23.5	8.99	40.4	14	6.99	-1.8033	-0.0533	1.6967	1.75	-5.34	-3.59	-1.84	1.75	-0.762	0.988	2.738	1.75	-5.38	-3.63	-1.88	1.75	-2.056	-0.306	1.444	1.75	-3.13	-1.38	0.37	1.75	-1.907	-0.157	1.593	1.75	0.098	0.973	1.848	0.875	-0.0326	-2.19	0.603	-2.22	-0.187	-0.841	-0.0961	0.594
ENSG00000205352	PRR13	proline rich 13			ENST00000551003.5	0.141	0.444	2.16	2.57	1	5.53	0.704	0.867	-0.545	0.177	0.177	1	0.727	0.974	0.797	1	0.993	1	0.731	74.3	31.6	60.2	31.3	21.3	39.6	44.3	15.6	123	60	86.9	36.8	45.1	108	52.9	21.4	0.07	1.08	2.09	1.01	0.47	1.48	2.49	1.01	-0.07	0.94	1.95	1.01	-1.886	-0.876	0.134	1.01	-0.655	0.355	1.365	1.01	-1.137	-0.127	0.883	1.01	-0.504	0.506	1.516	1.01	0.192	0.698	1.204	0.506	0.919	1.26	0.799	-0.745	0.302	-0.108	0.43	0.594
ENSG00000186635	ARAP1	ArfGAP with RhoGAP domain, ankyrin repeat and PH domain 1			ENST00000544721.5	0.172	0.483	1.87	14.1	1	2.96	1.51	0.439	1.32	0.794	1.32	1	1	0.819	0.975	1	0.941	1	0.798	8.78	6.27	10.8	11.3	19.1	10.7	6.19	8.91	3.24	22	7.85	5.16	7.08	0	8.49	10.9	-1.037	0.253	1.543	1.29	-1.759	-0.469	0.821	1.29	-3.08	-1.79	-0.5	1.29	-0.945	0.345	1.635	1.29	-0.694	0.596	1.886	1.29	-0.711	0.579	1.869	1.29	-1.3623	-0.0723	1.2177	1.29	-1.423	-0.777	-0.131	0.646	0.193	-0.358	-1.37	0.264	0.456	0.443	-0.0553	-0.594
ENSG00000134910	STT3A	STT3 oligosaccharyltransferase complex catalytic subunit A			ENST00000524639.5	0.28	0.585	1.17	34.5	1	5.81	4.43	1.6	2.71	0.156	2.71	1	1	0.975	0.291	1	0.998	1	0.852	131	126	129	133	86.9	5.99	62.3	0	159	85	68.5	66.8	88	97.5	49.9	71.1	-2.065	-0.005	2.055	2.06	-1.448	0.612	2.672	2.06	-3.97	-1.91	0.15	2.06	-6.04	-3.98	-1.92	2.06	-1.922	0.138	2.198	2.06	-2.167	-0.107	1.953	2.06	-2.812	-0.752	1.308	2.06	0.04	1.07	2.1	1.03	-0.00277	0.338	-1.06	-2.2	0.076	-0.059	-0.416	0.594
ENSG00000175040	CHST2	carbohydrate sulfotransferase 2	TRUE	NM_004267.5	ENST00000309575.5	0.0384	0.252	4.29	2.45	1	8.82	0.63	0.00501	0.301	0.077	0.301	0.0802	0.0517	0.94	0.152	0.000847	0.831	0.481	0.592	270	226	266	721	390	475	512	484	366	186	408	1190	1240	858	449	354	-1.989	-1.49	-0.991	0.499	-2.059	-1.56	-1.061	0.499	-1.034	-0.535	-0.036	0.499	-1.659	-1.16	-0.661	0.499	-2.669	-2.17	-1.671	0.499	-0.912	-0.413	0.086	0.499	-1.446	-0.947	-0.448	0.499	0.17	0.42	0.67	0.25	-2.11	-2.2	-0.757	-1.64	-3.07	-0.584	-1.34	0.594
ENSG00000151743	AMN1	antagonist of mitotic exit network 1 homolog	TRUE	NM_001113402.2	ENST00000281471.11	0.0227	0.191	5.19	1.6	1	7.39	0.154	0.0204	0.18	0.0972	0.18	1	1	0.963	0.831	1	0.862	1	0.509	154	170	164	115	86.1	169	154	207	159	124	193	223	200	260	203	190	-0.243	0.149	0.541	0.392	-0.4293	-0.0373	0.3547	0.392	-0.008	0.384	0.776	0.392	-0.088	0.304	0.696	0.392	-0.534	-0.142	0.25	0.392	-0.68	-0.288	0.104	0.392	-0.253	0.139	0.531	0.392	0.165	0.361	0.557	0.196	0.246	-0.0614	0.631	0.499	-0.234	-0.473	0.229	0.594
ENSG00000204397	CARD16	caspase recruitment domain family member 16			ENST00000672037.2	0.0857	0.353	2.95	3.14	1	4	1.1	0.157	0.236	0.39	0.39	1	0.735	0.28	0.0132	1	0.39	0.0735	0.655	13.1	8.72	3.87	5.82	17.5	23.2	27.3	22.5	17.4	5.99	12.9	8.67	20.1	24.4	39.1	70.8	-0.71192	0.00708	0.72608	0.719	0.321	1.04	1.759	0.719	0.961	1.68	2.399	0.719	1.691	2.41	3.129	0.719	-0.6954	0.0236	0.7426	0.719	0.621	1.34	2.059	0.719	1.401	2.12	2.839	0.719	0.197	0.557	0.917	0.36	0.00755	1.11	1.79	2.57	0.0252	1.43	2.27	0.594
ENSG00000188033	ZNF490	zinc finger protein 490	TRUE	NM_020714.3	ENST00000311437.11	0.00817	0.103	6.99	0.606	1	8.98	0.0442	0.00389	0.0719	0.0759	0.0759	1	1	1	0.989	1	0.992	1	0.304	679	590	513	482	600	609	524	491	430	386	456	522	440	463	491	486	-0.3032	-0.0532	0.1968	0.25	-0.143	0.107	0.357	0.25	-0.1693	0.0807	0.3307	0.25	-0.2879	-0.0379	0.2121	0.25	-0.3216	-0.0716	0.1784	0.25	-0.2156	0.0344	0.2844	0.25	-0.2345	0.0155	0.2655	0.25	-0.409	-0.284	-0.159	0.125	-0.111	0.224	0.169	-0.0791	-0.15	0.0719	0.0324	-0.594
ENSG00000102974	CTCF	CCCTC-binding factor			ENST00000401394.6	0.297	0.597	1.09	32.8	1	1.02	4.41	1.9	2.2	3.62	3.62	1	0.927	0.579	0.345	0.907	0.993	0.928	0.876	0	0	0	6.51	8.61	0	5.66	0	7.82	6.18	11.5	11.7	5.75	0	0	0	-4.25	-1.92	0.41	2.33	-4.51	-2.18	0.15	2.33	-6.54	-4.21	-1.88	2.33	-6.54	-4.21	-1.88	2.33	-4.67	-2.34	-0.01	2.33	-2.623	-0.293	2.037	2.33	-4.73	-2.4	-0.07	2.33	-0.03	1.13	2.29	1.16	-1.01	-1.15	-2.22	-2.22	-1.23	-0.154	-1.26	0.594
ENSG00000115415	STAT1	signal transducer and activator of transcription 1			ENST00000698144.1	0.289	0.591	1.13	30.1	1	5.2	3.47	4.3	-0.537	0.207	0.207	0.992	1	0.981	0.847	1	0.88	1	0.852	23.3	20.1	104	24.8	64.1	72.8	50.8	0.00641	62.6	27.2	103	16.1	46.3	78.2	67.8	95.3	0.22	2.34	4.46	2.12	-1.2	0.92	3.04	2.12	-0.23	1.89	4.01	2.12	-3.68	-1.56	0.56	2.12	-1.9	0.22	2.34	2.12	-0.7	1.42	3.54	2.12	-0.59	1.53	3.65	2.12	0.04	1.1	2.16	1.06	1.26	0.496	1.02	-0.839	0.119	0.768	0.826	0.594
ENSG00000137522	RNF121	ring finger protein 121			ENST00000532379.1	0.083	0.349	3.01	3.8	1	4.75	0.388	0.223	0.252	0.261	0.261	0.983	0.69	1	0.785	0.8	0.55	0.832	0.621	39.8	30.6	26.6	22.8	57	39	27.2	24.3	29.1	30.3	29.7	11.6	19.9	9.11	33.1	26.1	0.089	0.768	1.447	0.679	0.361	1.04	1.719	0.679	-0.467	0.212	0.891	0.679	-0.069	0.61	1.289	0.679	0.199	0.878	1.557	0.679	0.351	1.03	1.709	0.679	0.18	0.859	1.538	0.679	-0.889	-0.55	-0.211	0.339	0.83	1.12	0.23	0.659	0.949	1.11	0.929	-0.594
ENSG00000149273	RPS3	ribosomal protein S3			ENST00000529173.5	0.0224	0.19	5.22	0.934	1	6.79	0.114	0.0387	0.0781	0.112	0.112	1	0.905	0.932	0.35	1	0.976	1	0.436	88.9	93.5	93.3	131	97	86.6	135	67.4	110	132	170	125	147	109	120	98	-0.3838	-0.0218	0.3402	0.362	-0.731	-0.369	-0.007	0.362	-0.759	-0.397	-0.035	0.362	-1.013	-0.651	-0.289	0.362	-0.566	-0.204	0.158	0.362	-0.4601	-0.0981	0.2639	0.362	-0.36799	-0.00599	0.35601	0.362	0.179	0.36	0.541	0.181	-0.036	-0.609	-0.655	-1.07	-0.337	-0.162	-0.00989	0.594
ENSG00000010278	CD9	CD9 molecule			ENST00000676788.1	0.27	0.578	1.22	28.2	1	1.67	5.12	2.04	1.48	2.15	2.15	1	1	0.969	0.999	0.496	0.561	0.965	0.855	6.25	19.4	4.74	0	26.7	5.54	0	6.1	0	28.3	0	5.59	6.82	6.71	0	0	-2.139	-0.109	1.921	2.03	-1.9565	0.0735	2.1035	2.03	-0.11	1.92	3.95	2.03	-1.9728	0.0572	2.0872	2.03	1.75	3.78	5.81	2.03	0.99	3.02	5.05	2.03	-3.83	-1.8	0.23	2.03	-2.06	-1.05	-0.04	1.01	-0.0623	0.0418	1.09	0.0325	2.15	1.71	-1.03	-0.594
ENSG00000105650	PDE4C	phosphodiesterase 4C	TRUE	NM_001098818.4	ENST00000262805.17	0.0493	0.283	3.86	1.61	1	6.31	0.505	0.152	0.0502	0.129	0.129	0.0975	0.0101	0.943	0.0229	0.885	0.536	0.123	0.544	154	49.5	134	55.6	94.8	69	107	134	131	64.3	86.8	26.4	46.7	45.6	96.8	105	0.969	1.48	1.991	0.511	1.369	1.88	2.391	0.511	0.032	0.543	1.054	0.511	1.099	1.61	2.121	0.511	0.041	0.552	1.063	0.511	0.277	0.788	1.299	0.511	0.889	1.4	1.911	0.511	-0.711	-0.455	-0.199	0.256	1.94	2.45	0.709	2.11	0.721	1.03	1.82	-0.594
ENSG00000219200	RNASEK	ribonuclease K			ENST00000546395.5	0.0211	0.184	5.32	0.933	1	6.76	0.264	0.0313	0.0854	0.112	0.112	1	1	0.371	0.228	0.683	1	0.968	0.426	113	74.2	91.8	107	101	152	112	49.6	98.5	80.8	109	119	127	240	175	91.6	-0.522	-0.169	0.184	0.353	-0.4483	-0.0953	0.2577	0.353	0.407	0.76	1.113	0.353	-1.09	-0.737	-0.384	0.353	-0.891	-0.538	-0.185	0.353	-0.34767	0.00533	0.35833	0.353	-0.043	0.31	0.663	0.353	0.179	0.355	0.531	0.176	-0.283	-0.16	1.27	-1.23	-0.902	0.00893	0.52	0.594
ENSG00000001084	GCLC	glutamate-cysteine ligase catalytic subunit	TRUE	NM_001498.4	ENST00000650454.1	0.0104	0.12	6.56	0.687	1	9.67	0.351	0.0163	0.0696	0.0725	0.0725	1	0.191	0.0839	0.938	1	0.0056	0.791	0.321	1210	805	580	790	368	1200	570	742	1350	792	1110	812	413	1590	680	1020	-0.2646	0.0034	0.2714	0.268	0.408	0.676	0.944	0.268	0.515	0.783	1.051	0.268	-0.149	0.119	0.387	0.268	-0.2735	-0.0055	0.2625	0.268	-1.308	-1.04	-0.772	0.268	-0.632	-0.364	-0.096	0.268	0.166	0.3	0.434	0.134	0.00674	1.34	1.55	0.236	-0.0109	-2.06	-0.722	0.594
ENSG00000163785	RYK	receptor like tyrosine kinase			ENST00000484106.3	0.105	0.386	2.63	3.81	1	3.71	0.47	0.25	0.226	0.47	0.47	1	0.948	0.8	0.528	1	0.873	1	0.692	25.9	11.3	16	8.5	15.6	24.5	13	18.2	7.62	11.7	3.74	8.48	10.7	16.1	9.53	22.2	-0.933	-0.103	0.727	0.83	-0.126	0.704	1.534	0.83	0.35	1.18	2.01	0.83	0.37	1.2	2.03	0.83	-0.414	0.416	1.246	0.83	-0.25	0.58	1.41	0.83	-0.457	0.373	1.203	0.83	-1.022	-0.607	-0.192	0.415	-0.101	0.689	1.16	1.17	0.407	0.568	0.365	-0.594
ENSG00000150459	SAP18	Sin3A associated protein 18	TRUE	NM_005870.5	ENST00000382533.9	0.277	0.583	1.18	33.7	1	3.45	3.95	1.74	2.47	0.559	2.47	1	0.993	0.992	0.728	1	0.615	1	0.85	13.4	35.3	11	5.16	28.7	11.5	15.6	21	15.2	0	6.17	5.93	59.7	33	0	31	-1.505	0.535	2.575	2.04	-0.75	1.29	3.33	2.04	-0.31	1.73	3.77	2.04	0.07	2.11	4.15	2.04	-2.552	-0.512	1.528	2.04	0.76	2.8	4.84	2.04	-3.13	-1.09	0.95	2.04	-2.09	-1.07	-0.05	1.02	0.298	0.719	0.965	1.18	-0.286	1.56	-0.606	-0.594
ENSG00000089009	RPL6	ribosomal protein L6			ENST00000549562.1	0.061	0.309	3.51	2.25	1	5.22	0.431	0.138	0.143	0.205	0.205	1	1	0.702	0.339	1	0.957	0.97	0.576	21.2	20.5	44.4	29.6	19.5	48.1	28.3	53.9	41.5	48.7	45.6	34.1	38.2	75.1	17.8	79.7	-0.073	0.496	1.065	0.569	-0.6623	-0.0933	0.4757	0.569	0.343	0.912	1.481	0.569	0.471	1.04	1.609	0.569	-0.57232	-0.00332	0.56568	0.569	-0.781	-0.212	0.357	0.569	-1.061	-0.492	0.077	0.569	0.204	0.488	0.772	0.284	0.602	-0.113	1.11	1.26	-0.00404	-0.258	-0.597	0.593
ENSG00000198901	PRC1	protein regulator of cytokinesis 1			ENST00000556972.6	0.183	0.497	1.77	13	1	3.49	4.06	1.11	0.509	0.545	0.545	1	1	0.0052	0.2	1	0.817	1	0.777	13	24.8	10.1	29.8	3.38	0.89	40.7	0.616	18.4	32.4	16.6	20.8	35.6	0	45.2	12.1	-2.186	-0.916	0.354	1.27	-1.939	-0.669	0.601	1.27	-6.2	-4.93	-3.66	1.27	-4.03	-2.76	-1.49	1.27	-1.087	0.183	1.453	1.27	-2.37	-1.1	0.17	1.27	-0.498	0.772	2.042	1.27	0.168	0.804	1.44	0.636	-0.675	-0.494	-3.64	-2.03	0.135	-0.813	0.569	0.593
ENSG00000112031	MTRF1L	mitochondrial translation release factor 1 like			ENST00000367230.5	0.23	0.545	1.44	5.88	1	5.04	0.714	2.39	-1.65	0.225	0.225	1	1	1	0.985	0.974	0.968	0.983	0.814	39.3	54.6	42.2	23.9	28.2	39.6	91.9	72.8	25.7	55.1	23.6	23.8	9.77	23.3	38.7	12.1	-1.213	0.397	2.007	1.61	-1.204	0.406	2.016	1.61	-1.269	0.341	1.951	1.61	-1.288	0.322	1.932	1.61	-0.43	1.18	2.79	1.61	-2.115	-0.505	1.105	1.61	-0.3	1.31	2.92	1.61	-1.732	-0.928	-0.124	0.804	0.253	0.259	0.218	0.205	0.756	-0.322	0.833	-0.593
ENSG00000099381	SETD1A	SET domain containing 1A, histone lysine methyltransferase			ENST00000710314.1	0.0318	0.23	4.61	1.1	1	7.76	0.147	0.103	0.0348	0.09	0.09	1	0.979	0.963	0.806	1	0.944	1	0.482	331	330	242	298	223	168	239	206	235	215	139	173	179	174	278	153	-0.725	-0.307	0.111	0.418	-0.123	0.295	0.713	0.418	-0.826	-0.408	0.01	0.418	-0.77	-0.352	0.066	0.418	-0.189	0.229	0.647	0.418	-0.6	-0.182	0.236	0.418	-0.234	0.184	0.602	0.418	-0.605	-0.396	-0.187	0.209	-0.46	0.442	-0.611	-0.527	0.343	-0.273	0.275	-0.593
ENSG00000174775	HRAS	HRas proto-oncogene, GTPase	TRUE	NM_005343.4	ENST00000311189.8	0.00679	0.0916	7.33	0.729	1	9.44	0.102	0.00469	0.0865	0.0735	0.0865	0.551	0.687	0.882	0.35	0.667	0.111	0.0374	0.332	620	705	610	827	423	713	512	755	840	733	750	1070	821	807	570	630	-0.721	-0.473	-0.225	0.248	-0.628	-0.38	-0.132	0.248	-0.556	-0.308	-0.06	0.248	-0.693	-0.445	-0.197	0.248	-0.634	-0.386	-0.138	0.248	-0.92	-0.672	-0.424	0.248	-1.046	-0.798	-0.55	0.248	0.15	0.274	0.398	0.124	-1.03	-0.825	-0.669	-0.964	-0.836	-1.46	-1.73	0.593
ENSG00000138172	CALHM2	calcium homeostasis modulator family member 2			ENST00000461631.1	0.102	0.382	2.68	3.91	1	4.74	0.942	0.377	0.112	0.261	0.261	0.0225	0.41	0.161	0.151	0.186	0.53	0.0318	0.666	42.2	48.1	52.7	5.44	21.7	42.5	47.1	45.6	13.2	19.8	50.3	10.2	15.1	25.3	46.9	16.8	1.915	2.7	3.485	0.785	0.815	1.6	2.385	0.785	1.275	2.06	2.845	0.785	1.035	1.82	2.605	0.785	1.195	1.98	2.765	0.785	0.435	1.22	2.005	0.785	1.785	2.57	3.355	0.785	-0.99	-0.598	-0.206	0.392	2.68	1.58	2.05	1.81	1.96	1.21	2.55	-0.593
ENSG00000204316	MRPL38	mitochondrial ribosomal protein L38			ENST00000464758.1	0.204	0.52	1.61	6.94	1	2.48	1.41	1.17	-0.298	1.14	1.14	1	1	1	0.864	0.798	0.958	0.984	0.816	2.44	2.88	7.55	5.05	7.15	9.37	17.1	16.3	4.52	0	2.58	4.04	6.61	6.48	7.18	5.8	-1.512	-0.012	1.488	1.5	-1.886	-0.386	1.114	1.5	-0.775	0.725	2.225	1.5	-0.47	1.03	2.53	1.5	-3.45	-1.95	-0.45	1.5	-0.946	0.554	2.054	1.5	-0.29	1.21	2.71	1.5	-1.611	-0.86	-0.109	0.751	-0.00831	-0.266	0.501	0.714	-1.35	0.383	0.835	-0.593
ENSG00000139990	DCAF5	DDB1 and CUL4 associated factor 5			ENST00000556847.5	0.155	0.461	2.03	4.05	1	5.88	0.479	1.05	-0.54	0.152	0.152	1	0.983	1	0.537	0.893	0.896	1	0.743	118	39.2	108	103	87.1	72.5	93.8	34.2	28.5	49.5	55.6	92.4	42.5	39.6	44.5	32	-1.422	-0.332	0.758	1.09	-1.835	-0.745	0.345	1.09	-1.95	-0.86	0.23	1.09	-2.64	-1.55	-0.46	1.09	-2.23	-1.14	-0.05	1.09	-1.767	-0.677	0.413	1.09	-1.682	-0.592	0.498	1.09	-1.276	-0.733	-0.19	0.543	-0.269	-0.603	-0.696	-1.25	-0.922	-0.548	-0.48	-0.593
ENSG00000173692	PSMD1	proteasome 26S subunit, non-ATPase 1			ENST00000677195.1	0.196	0.511	1.67	10.1	1	3.41	1.73	1.37	-0.105	0.576	0.576	1	1	0.365	0.907	1	0.969	1	0.795	16.8	19.2	12.9	18.9	31	6.8	14	5.1	8.93	13.1	10.9	11.4	12.8	0	9.15	13.8	-1.679	-0.299	1.081	1.38	-1.632	-0.252	1.128	1.38	-4.37	-2.99	-1.61	1.38	-2.147	-0.767	0.613	1.38	-1.275	0.105	1.485	1.38	-0.951	0.429	1.809	1.38	-1.743	-0.363	1.017	1.38	-1.529	-0.838	-0.147	0.691	-0.211	-0.179	-2.12	-0.543	0.0745	0.303	-0.257	-0.593
ENSG00000106733	NMRK1	nicotinamide riboside kinase 1			ENST00000376811.5	0.0146	0.148	5.96	0.629	1	7.73	0.0705	0.0271	0.0515	0.0907	0.0907	1	1	1	0.761	1	0.749	1	0.406	193	179	175	196	186	176	232	182	320	237	204	276	183	245	261	196	-0.614	-0.299	0.016	0.315	-0.2215	0.0935	0.4085	0.315	-0.482	-0.167	0.148	0.315	-0.616	-0.301	0.014	0.315	-0.492	-0.177	0.138	0.315	-0.65	-0.335	-0.02	0.315	-0.2349	0.0801	0.3951	0.315	0.166	0.323	0.48	0.157	-0.549	0.172	-0.306	-0.552	-0.326	-0.615	0.147	0.593
ENSG00000114120	SLC25A36	solute carrier family 25 member 36			ENST00000648615.1	0.0725	0.33	3.23	2.4	1	7.95	0.332	0.323	-0.0238	0.0867	0.0867	1	1	1	0.569	1	0.782	0.697	0.599	482	208	197	236	127	216	172	149	348	364	321	443	356	265	160	216	-0.99	-0.364	0.262	0.626	-0.287	0.339	0.965	0.626	-1.062	-0.436	0.19	0.626	-1.478	-0.852	-0.226	0.626	-0.86	-0.234	0.392	0.626	-1.232	-0.606	0.02	0.626	-1.586	-0.96	-0.334	0.626	0.207	0.52	0.833	0.313	-0.415	0.386	-0.497	-0.971	-0.267	-0.69	-1.09	0.593
ENSG00000128284	APOL3	apolipoprotein L3			ENST00000349314.7	0.118	0.409	2.44	5.82	1	5.03	1.9	0.534	0.193	0.226	0.226	1	0.583	1	0.00901	0.927	0.491	0.0162	0.68	36.6	11.1	17.9	11.4	38.1	6.42	113	77.5	42.1	53	9.04	16.5	36.2	29.2	117	162	-0.961	-0.102	0.757	0.859	0.621	1.48	2.339	0.859	-0.8481	0.0109	0.8699	0.859	2.121	2.98	3.839	0.859	-0.052	0.807	1.666	0.859	0.541	1.4	2.259	0.859	2.161	3.02	3.879	0.859	0.209	0.639	1.069	0.43	-0.0945	1.38	0.0102	2.77	0.749	1.3	2.8	0.593
ENSG00000010295	IFFO1	intermediate filament family orphan 1			ENST00000472558.6	0.0178	0.166	5.62	0.756	1	7.58	0.181	0.0374	0.0571	0.0935	0.0935	0.709	0.731	1	0.33	1	0.997	0.147	0.419	180	152	185	145	120	140	280	201	260	166	281	165	205	137	291	280	0.224	0.559	0.894	0.335	0.151	0.486	0.821	0.335	-0.491	-0.156	0.179	0.335	0.281	0.616	0.951	0.335	-0.2942	0.0408	0.3758	0.335	-0.3112	0.0238	0.3588	0.335	0.548	0.883	1.218	0.335	0.172	0.339	0.506	0.167	0.978	0.85	-0.273	1.08	0.0714	0.0417	1.54	0.593
ENSG00000118503	TNFAIP3	TNF alpha induced protein 3			ENST00000698329.1	0.049	0.283	3.87	3.05	1	9.13	0.57	0.0196	0.362	0.075	0.362	1	1	0.862	0.303	1	0.654	0.66	0.628	542	427	489	292	827	798	1030	121	516	575	595	818	788	823	810	444	-0.423	0.142	0.707	0.565	-0.451	0.114	0.679	0.565	0.164	0.729	1.294	0.565	-1.635	-1.07	-0.505	0.565	-0.5453	0.0197	0.5847	0.565	0.159	0.724	1.289	0.565	0.336	0.901	1.466	0.565	0.171	0.453	0.735	0.282	0.186	0.149	0.954	-1.41	0.0258	0.948	1.18	0.593
ENSG00000084070	SMAP2	small ArfGAP2			ENST00000614549.4	0.295	0.595	1.1	38.3	1	4.17	4.53	3.52	1.27	0.352	1.27	1	0.587	0.855	0.473	0.916	0.645	0.614	0.857	32	17.9	38.6	24	29.9	14.9	27.2	33.1	68	12.1	0	0	20.1	40.8	69.3	39	-1.844	0.336	2.516	2.18	1.57	3.75	5.93	2.18	0.67	2.85	5.03	2.18	1.2	3.38	5.56	2.18	-0.06	2.12	4.3	2.18	0.66	2.84	5.02	2.18	1.47	3.65	5.83	2.18	-2.21	-1.12	-0.03	1.09	0.178	1.99	1.51	1.79	1.12	1.5	1.93	-0.593
ENSG00000166478	ZNF143	zinc finger protein 143			ENST00000530463.5	0.0629	0.312	3.46	1.98	1	6.57	0.282	0.237	0.00976	0.119	0.119	1	0.97	1	0.698	0.969	0.762	0.996	0.581	97.7	56.4	94.6	89.5	48.1	71.6	65.2	151	62.9	108	127	126	102	132	94.1	181	-0.534	0.046	0.626	0.58	-1.015	-0.435	0.145	0.58	-0.706	-0.126	0.454	0.58	0.057	0.637	1.217	0.58	-1.02	-0.44	0.14	0.58	-1.177	-0.597	-0.017	0.58	-1.015	-0.435	0.145	0.58	0.204	0.494	0.784	0.29	0.0553	-0.523	-0.151	0.765	-0.528	-0.718	-0.523	0.593
ENSG00000143771	CNIH4	cornichon family member 4	TRUE	NM_014184.4	ENST00000465271.6	0.00664	0.0902	7.37	0.532	1	10.7	0.0766	0.00196	0.0645	0.0705	0.0705	1	1	1	0.772	0.977	0.29	0.991	0.289	1940	1470	1540	1610	974	1560	1530	1800	1810	1740	1700	2010	1670	1860	1640	2440	-0.39	-0.154	0.082	0.236	-0.1804	0.0556	0.2916	0.236	-0.3171	-0.0811	0.1549	0.236	-0.017	0.219	0.455	0.236	-0.405	-0.169	0.067	0.236	-0.733	-0.497	-0.261	0.236	-0.419	-0.183	0.053	0.236	0.154	0.272	0.39	0.118	-0.335	0.121	-0.177	0.478	-0.367	-1.08	-0.398	0.593
ENSG00000198909	MAP3K3	mitogen-activated protein kinase kinase kinase 3			ENST00000577395.5	0.0238	0.196	5.11	1.49	1	7.09	0.143	0.0648	0.121	0.104	0.121	1	0.933	1	0.957	1	0.98	1	0.485	169	184	139	130	143	183	141	149	74.2	117	82.2	157	126	138	185	113	-0.803	-0.416	-0.029	0.387	-0.739	-0.352	0.035	0.387	-0.234	0.153	0.54	0.387	-0.528	-0.141	0.246	0.387	-0.3489	0.0381	0.4251	0.387	-0.4751	-0.0881	0.2989	0.387	-0.21	0.177	0.564	0.387	-0.558	-0.365	-0.172	0.193	-0.675	-0.571	0.249	-0.229	0.0619	-0.143	0.287	-0.593
ENSG00000008441	NFIX	nuclear factor I X			ENST00000587760.5	0.00982	0.115	6.67	0.498	1	8.86	0.593	0.0169	0.0453	0.0767	0.0767	1	0.836	0.426	1.31e-09	0.251	1	0.205	0.363	811	952	596	600	726	386	371	174	628	821	471	530	440	374	334	137	-0.3658	-0.0898	0.1862	0.276	0.063	0.339	0.615	0.276	-0.845	-0.569	-0.293	0.276	-2.146	-1.87	-1.594	0.276	0.372	0.648	0.924	0.276	-0.2729	0.0031	0.2791	0.276	-0.955	-0.679	-0.403	0.276	-0.433	-0.295	-0.157	0.138	-0.18	0.682	-1.14	-3.75	1.3	0.00622	-1.36	-0.593
ENSG00000152785	BMP3	bone morphogenetic protein 3	TRUE	NM_001201.5	ENST00000282701.4	0.0579	0.303	3.6	3.59	1	4.76	4.2	0.134	0.315	0.259	0.315	1	1	1	1.36e-16	0.705	0.757	0.632	0.653	40	52.2	26.4	17.4	10.3	10.6	6.94	1180	11.4	20.5	16.5	16.9	11.3	15.4	9.76	530	-0.337	0.281	0.899	0.618	-0.303	0.315	0.933	0.618	-1.023	-0.405	0.213	0.618	4.872	5.49	6.108	0.618	0.299	0.917	1.535	0.618	-1.261	-0.643	-0.025	0.618	-1.628	-1.01	-0.392	0.618	-0.788	-0.479	-0.17	0.309	0.347	0.39	-0.502	6.79	1.14	-0.795	-1.25	-0.593
ENSG00000060971	ACAA1	acetyl-CoA acyltransferase 1			ENST00000469600.1	0.233	0.547	1.42	23.8	1	2.77	2.5	0.818	2.15	0.916	2.15	0.97	0.92	0.903	0.634	1	0.579	0.907	0.831	2.66	9.13	9.29	11.3	17.6	9.97	6.17	13.4	17.8	0	8.84	0	9.42	8.77	10.8	7.22	0.28	1.98	3.68	1.7	-0.06	1.64	3.34	1.7	0.32	2.02	3.72	1.7	0.39	2.09	3.79	1.7	-1.848	-0.148	1.552	1.7	0.76	2.46	4.16	1.7	0.14	1.84	3.54	1.7	-1.789	-0.938	-0.087	0.851	1.25	1.04	1.28	1.32	-0.0938	1.56	1.16	-0.593
ENSG00000149679	CABLES2	Cdk5 and Abl enzyme substrate 2			ENST00000453274.1	0.232	0.546	1.43	20.2	1	2.54	2.71	1.72	0.799	1.09	1.09	0.823	0.433	1	0.827	1	0.954	1	0.823	0	15.7	9.55	23.5	22.5	6.36	12.2	3.89	2.59	7.11	0	5.83	2.19	7.55	10.1	5.18	-4.12	-2.46	-0.8	1.66	-4.97	-3.31	-1.65	1.66	-2.391	-0.731	0.929	1.66	-2.96	-1.3	0.36	1.66	-1.811	-0.151	1.509	1.66	-2.308	-0.648	1.012	1.66	-1.749	-0.089	1.571	1.66	-1.765	-0.934	-0.103	0.831	-1.56	-2.1	-0.464	-0.827	-0.0961	-0.411	-0.0565	-0.593
ENSG00000089006	SNX5	sorting nexin 5			ENST00000431277.5	0.222	0.538	1.49	21.7	1	2.89	1.87	1.68	1.04	0.837	1.04	1	1	1	0.985	0.877	0.999	1	0.826	5.76	0	12.1	16.1	2.88	12.9	4.25	4.7	9.19	14.6	5.33	4.94	24.2	5.9	5.12	26.6	-1.771	-0.151	1.469	1.62	-1.906	-0.286	1.334	1.62	-1.6542	-0.0342	1.5858	1.62	-1.3	0.32	1.94	1.62	-3.41	-1.79	-0.17	1.62	-1.6776	-0.0576	1.5624	1.62	-2.499	-0.879	0.741	1.62	0.095	0.907	1.719	0.812	-0.0986	-0.187	-0.0223	0.209	-1.17	-0.0377	-0.575	0.593
ENSG00000042317	SPATA7	spermatogenesis associated 7	TRUE	NM_018418.5	ENST00000393545.9	0.281	0.586	1.16	34.5	1	6.23	3.99	1.04	3.27	0.133	3.27	1	0.446	1	1	1	0.898	1	0.852	145	66.4	89.2	133	49.9	103	153	212	4.36e-05	102	77.4	153	69.5	99.9	119	98.1	-2.844	-0.774	1.296	2.07	-6.14	-4.07	-2	2.07	-2.557	-0.487	1.583	2.07	-2.05	0.02	2.09	2.07	-2.854	-0.784	1.286	2.07	-3.34	-1.27	0.8	2.07	-2.1434	-0.0734	1.9966	2.07	-2.1	-1.07	-0.04	1.03	-0.427	-2.24	-0.268	0.011	-0.432	-0.699	-0.0405	-0.592
ENSG00000107890	ANKRD26	ankyrin repeat domain containing 26			ENST00000436985.7	0.0262	0.207	4.94	1.13	1	7.78	0.107	0.0724	0.0691	0.0898	0.0898	0.959	1	0.95	0.816	1	0.995	1	0.444	276	325	215	234	253	243	201	266	172	202	158	271	239	151	223	156	-0.831	-0.452	-0.073	0.379	-0.588	-0.209	0.17	0.379	-0.775	-0.396	-0.017	0.379	-0.687	-0.308	0.071	0.379	-0.3558	0.0232	0.4022	0.379	-0.4158	-0.0368	0.3422	0.379	-0.63	-0.251	0.128	0.379	-0.563	-0.374	-0.185	0.189	-0.714	-0.331	-0.626	-0.488	0.0367	-0.0581	-0.397	-0.592
ENSG00000171262	FAM98B	family with sequence similarity 98 member B			ENST00000491535.5	0.0734	0.332	3.2	4.59	1	4.61	0.378	0.164	0.409	0.279	0.409	1	1	1	0.942	0.988	0.92	1	0.685	20.5	8.8	20	35.2	41.8	14.3	22.7	13.6	27.9	44.2	22.1	21.8	31.2	31.7	21.2	36.6	-1.097	-0.39	0.317	0.707	-0.917	-0.21	0.497	0.707	-1.075	-0.368	0.339	0.707	-1.011	-0.304	0.403	0.707	-1.176	-0.469	0.238	0.707	-0.33	0.377	1.084	0.707	-1.039	-0.332	0.375	0.707	0.169	0.522	0.875	0.353	-0.443	-0.238	-0.418	-0.345	-0.532	0.428	-0.377	0.592
ENSG00000121152	NCAPH	non-SMC condensin I complex subunit H	TRUE	NM_015341.5	ENST00000240423.9	0.0256	0.204	4.98	1.06	1	6.41	0.366	0.0376	0.0947	0.125	0.125	1	1	0.448	0.941	0.961	0.099	0.396	0.448	60.8	75.9	77.4	72.9	164	37	100	57.8	110	114	70.8	78.2	150	52.8	168	78.3	-0.4072	-0.0282	0.3508	0.379	-0.261	0.118	0.497	0.379	-1.145	-0.766	-0.387	0.379	-0.544	-0.165	0.214	0.379	-0.077	0.302	0.681	0.379	0.671	1.05	1.429	0.379	0.395	0.774	1.153	0.379	0.183	0.372	0.561	0.189	-0.0449	0.188	-1.22	-0.262	0.481	1.67	1.23	0.592
ENSG00000127616	SMARCA4	SWI/SNF related, matrix associated, actin dependent regulator of chromatin, subfamily a, member 4			ENST00000647230.1	0.139	0.441	2.18	9.36	1	8.96	1.26	1.05	0.125	0.076	0.125	1	1	1	0.204	1	0.995	1	0.756	729	826	544	561	627	436	988	515	743	621	206	803	625	740	414	37.4	-2.05	-1	0.05	1.05	-0.917	0.133	1.183	1.05	-1.29	-0.24	0.81	1.05	-3.31	-2.26	-1.21	1.05	-0.9566	0.0934	1.1434	1.05	-1.151	-0.101	0.949	1.05	-1.1206	-0.0706	0.9794	1.05	-1.216	-0.691	-0.166	0.525	-0.859	0.114	-0.206	-1.94	0.0801	-0.0862	-0.0605	-0.592
ENSG00000196628	TCF4	transcription factor 4			ENST00000630319.2	0.222	0.538	1.49	9.63	1	2.48	1.16	1.55	-0.348	1.14	1.14	0.959	1	1	0.982	1	0.992	1	0.827	2.77	13.2	4.06	7.63	21.9	6.32	5.49	7.14	4.65	5.6	0.218	5.41	2.4	5.23	8.59	3.31	-3.56	-1.94	-0.32	1.62	-2.375	-0.755	0.865	1.62	-1.769	-0.149	1.471	1.62	-1.981	-0.361	1.259	1.62	-1.221	0.399	2.019	1.62	-1.403	0.217	1.837	1.62	-1.5304	0.0896	1.7096	1.62	-1.717	-0.905	-0.093	0.812	-1.27	-0.494	-0.0974	-0.236	0.261	0.142	0.0586	-0.592
ENSG00000051382	PIK3CB	phosphatidylinositol-4,5-bisphosphate 3-kinase catalytic subunit beta			ENST00000477593.6	0.272	0.58	1.21	32.2	1	5.25	3.32	1.21	2.81	0.202	2.81	1	1	1	0.992	0.784	0.92	1	0.848	20.2	0	48.9	75.2	136	45.2	34	28.3	64	73.8	59	18.6	45.5	58.5	76.9	68.7	-1.478	0.512	2.502	1.99	-2.0491	-0.0591	1.9309	1.99	-1.542	0.448	2.438	1.99	-1.76	0.23	2.22	1.99	-4.63	-2.64	-0.65	1.99	-0.93	1.06	3.05	1.99	-1.548	0.442	2.432	1.99	0.054	1.05	2.046	0.996	0.289	-0.0334	0.253	0.13	-1.49	0.599	0.25	0.592
ENSG00000198837	DENND4B	DENN domain containing 4B			ENST00000464048.1	0.141	0.443	2.17	3.23	1	3.04	0.336	0.444	-0.0402	0.746	0.746	1	1	0.967	0.853	1	0.992	1	0.764	14	8.42	8.5	11.3	10.5	7.72	11.1	9.75	5.45	6.34	10.6	8.99	7.79	2.82	6.55	3.27	-1.1567	-0.0867	0.9833	1.07	-1.261	-0.191	0.879	1.07	-2.09	-1.02	0.05	1.07	-1.839	-0.769	0.301	1.07	-1.51	-0.44	0.63	1.07	-1.217	-0.147	0.923	1.07	-1.299	-0.229	0.841	1.07	-1.232	-0.696	-0.16	0.536	-0.0738	-0.163	-0.867	-0.654	-0.374	-0.125	-0.195	-0.592
ENSG00000014641	MDH1	malate dehydrogenase 1			ENST00000539945.7	0.00649	0.0888	7.41	0.541	1	11.1	0.0626	0.000534	0.0671	0.0709	0.0709	1	1	1	0.992	0.9	0.389	1	0.284	1990	1950	2100	2140	1330	2380	2110	2450	2470	2110	2800	2680	2350	2620	2190	2420	-0.214	0.019	0.252	0.233	-0.342	-0.109	0.124	0.233	-0.1717	0.0613	0.2943	0.233	-0.2061	0.0269	0.2599	0.233	-0.471	-0.238	-0.005	0.233	-0.666	-0.433	-0.2	0.233	-0.384	-0.151	0.082	0.233	0.155	0.271	0.387	0.116	0.0415	-0.239	0.134	0.0588	-0.52	-0.948	-0.33	0.592
ENSG00000106003	LFNG	LFNG O-fucosylpeptide 3-beta-N-acetylglucosaminyltransferase	TRUE	NM_001040167.2	ENST00000222725.10	0.243	0.557	1.36	25.7	1	3.08	11.3	1.19	2.02	0.728	2.02	0.426	0.101	1	0.447	0.782	0.399	0.294	0.836	0	19.9	225	18.5	0	41.5	1.65	189	0	0	211	13.6	5.38	10.9	0	71	1.97	3.74	5.51	1.77	-6.8	-5.03	-3.26	1.77	-1.351	0.419	2.189	1.77	1.06	2.83	4.6	1.77	-4.13	-2.36	-0.59	1.77	-5.02	-3.25	-1.48	1.77	-5.75	-3.98	-2.21	1.77	-1.85	-0.964	-0.078	0.886	2.3	-3.09	0.258	1.74	-1.45	-2	-2.44	-0.592
ENSG00000143578	CREB3L4	cAMP responsive element binding protein 3 like 4			ENST00000368600.7	0.311	0.605	1.03	45.9	1	1.99	6.13	4.21	1.53	1.66	1.66	1	0.615	0.924	0.172	0.345	0.733	0.95	0.875	6.93	27	0	0	0	0	11.4	16	8.48	11.2	4.84	0	19.1	20.4	5.86e-08	27.8	-0.7	1.71	4.12	2.41	1.62	4.03	6.44	2.41	0.28	2.69	5.1	2.41	3.02	5.43	7.84	2.41	2.75	5.16	7.57	2.41	0.24	2.65	5.06	2.41	-0.12	2.29	4.7	2.41	-0.03	1.17	2.37	1.2	0.867	2.04	1.37	2.75	2.62	1.34	1.16	0.592
ENSG00000147044	CASK	calcium/calmodulin dependent serine protein kinase			ENST00000642499.1	0.285	0.589	1.14	35.5	1	3.4	5.46	0.905	3.53	0.581	3.53	1	1	0.486	0.999	1	0.666	0.525	0.854	27.4	18.7	37.7	26.2	41.7	0	7.63	32.1	10.5	14.9	39.4	29.8	0	4.91	0	26.5	-1.643	0.457	2.557	2.1	-2.802	-0.702	1.398	2.1	-6.21	-4.11	-2.01	2.1	-2.0396	0.0604	2.1604	2.1	-2.826	-0.726	1.374	2.1	-4.73	-2.63	-0.53	2.1	-5.92	-3.82	-1.72	2.1	-2.14	-1.09	-0.04	1.05	0.249	-0.383	-2.24	0.033	-0.396	-1.43	-2.08	-0.592
ENSG00000154518	ATP5MC3	ATP synthase membrane subunit c locus 3	TRUE	NM_001689.5	ENST00000284727.9	0.0143	0.146	6	1.14	1	10.3	0.151	0.00331	0.14	0.0708	0.14	1	1	1	0.736	1	0.474	1	0.439	1240	1100	1210	1230	572	1370	1100	1820	1670	1280	1670	1360	1380	1690	1140	1450	-0.184	0.139	0.462	0.323	-0.167	0.156	0.479	0.323	-0.09	0.233	0.556	0.323	0.005	0.328	0.651	0.323	-0.451	-0.128	0.195	0.323	-0.864	-0.541	-0.218	0.323	-0.53	-0.207	0.116	0.323	0.159	0.321	0.483	0.162	0.256	0.287	0.43	0.605	-0.236	-0.998	-0.382	0.592
ENSG00000196419	XRCC6	X-ray repair cross complementing 6	TRUE	NM_001469.5	ENST00000360079.8	0.00743	0.0971	7.17	0.622	1	13.1	0.0638	0.000243	0.0775	0.0829	0.0829	1	0.92	1	0.989	0.962	0.454	1	0.32	7920	8330	8330	9020	5260	8960	8830	10100	8900	9000	9940	10900	10400	11000	9510	10300	-0.374	-0.125	0.124	0.249	-0.489	-0.24	0.009	0.249	-0.24447	0.00453	0.25353	0.249	-0.211	0.038	0.287	0.249	-0.445	-0.196	0.053	0.249	-0.675	-0.426	-0.177	0.249	-0.364	-0.115	0.134	0.249	0.154	0.278	0.402	0.124	-0.265	-0.512	0.00964	0.0809	-0.418	-0.907	-0.244	0.592
ENSG00000129255	MPDU1	mannose-P-dolichol utilization defect 1			ENST00000572936.5	0.219	0.535	1.51	18.6	1	3.35	2.13	1.77	0.553	0.601	0.601	1	1	0.966	0.798	0.886	0.989	0.98	0.806	17.1	21.2	20.6	6.57	2.71	23.9	18.4	16	3.55	20	0	5.97	9.78	13.9	13.4	16.8	-2.59	-1.06	0.47	1.53	-1.211	0.319	1.849	1.53	-0.06	1.47	3	1.53	-0.21	1.32	2.85	1.53	0.11	1.64	3.17	1.53	-1.766	-0.236	1.294	1.53	-0.27	1.26	2.79	1.53	-1.662	-0.898	-0.134	0.764	-0.699	0.211	0.969	0.871	1.08	-0.155	0.831	-0.592
ENSG00000112242	E2F3	E2F transcription factor 3			ENST00000535432.2	0.00888	0.109	6.85	0.563	1	9.22	0.182	0.0105	0.0599	0.0745	0.0745	0.872	0.895	1	0.00144	1	0.708	0.498	0.329	781	863	630	760	626	970	550	337	456	679	501	686	549	714	483	363	-0.622	-0.362	-0.102	0.26	-0.535	-0.275	-0.015	0.26	-0.055	0.205	0.465	0.26	-1.31	-1.05	-0.79	0.26	-0.1764	0.0836	0.3436	0.26	-0.561	-0.301	-0.041	0.26	-0.747	-0.487	-0.227	0.26	-0.418	-0.288	-0.158	0.13	-0.743	-0.564	0.42	-2.15	0.172	-0.618	-0.998	-0.592
ENSG00000137575	SDCBP	syndecan binding protein			ENST00000519115.5	0.148	0.452	2.09	7.27	1	5.13	0.739	0.871	0.0385	0.214	0.214	1	0.938	1	0.724	1	0.993	1	0.729	13.5	37.7	51	43.2	52.7	18.3	40.2	5.94	37.1	40.3	42.7	42.6	42.2	34.3	58.9	65.4	-0.91	0.12	1.15	1.03	-1.949	-0.919	0.111	1.03	-1.792	-0.762	0.268	1.03	-2.11	-1.08	-0.05	1.03	-1.167	-0.137	0.893	1.03	-0.895	0.135	1.165	1.03	-0.851	0.179	1.209	1.03	0.198	0.714	1.23	0.516	0.0996	-0.763	-0.632	-0.892	-0.114	0.112	0.149	0.592
ENSG00000077782	FGFR1	fibroblast growth factor receptor 1			ENST00000649678.1	0.0264	0.207	4.93	1.12	1	8.02	0.148	0.077	0.0636	0.0857	0.0857	1	1	0.799	0.927	1	0.881	1	0.444	270	208	322	281	190	153	240	197	332	437	361	267	276	230	215	295	-0.064	0.316	0.696	0.38	-0.249	0.131	0.511	0.38	-0.922	-0.542	-0.162	0.38	-0.563	-0.183	0.197	0.38	-0.24	0.14	0.52	0.38	-0.634	-0.254	0.126	0.38	-0.649	-0.269	0.111	0.38	0.185	0.375	0.565	0.19	0.498	0.207	-0.856	-0.288	0.221	-0.401	-0.425	0.592
ENSG00000274429	DLG5	discs large MAGUK scaffold protein 5	TRUE		ENST00000614211.2	0.00639	0.088	7.44	0.703	1	10.7	0.0984	0.0039	0.0839	0.0705	0.0839	0.475	0.813	1	0.0622	0.917	0.907	0.228	0.324	1530	2130	1700	2150	2330	2100	1460	1750	1930	1540	1340	2110	1600	1730	1390	1030	-0.735	-0.493	-0.251	0.242	-0.552	-0.31	-0.068	0.242	-0.402	-0.16	0.082	0.242	-0.91	-0.668	-0.426	0.242	-0.477	-0.235	0.007	0.242	-0.383	-0.141	0.101	0.242	-0.823	-0.581	-0.339	0.242	-0.391	-0.27	-0.149	0.121	-1.08	-0.681	-0.35	-1.47	-0.516	-0.309	-1.28	-0.592
ENSG00000268043	NBPF12	NBPF member 12	TRUE	NM_001278141.3	ENST00000698835.1	0.0145	0.147	5.98	0.759	1	8.14	0.078	0.0272	0.0676	0.0839	0.0839	1	1	1	0.618	0.886	0.976	1	0.376	370	237	308	360	342	294	324	306	237	240	307	250	294	278	263	172	-0.2672	0.0378	0.3428	0.305	-0.3231	-0.0181	0.2869	0.305	-0.3733	-0.0683	0.2367	0.305	-0.69	-0.385	-0.08	0.305	-0.633	-0.328	-0.023	0.305	-0.2229	0.0821	0.3871	0.305	-0.3432	-0.0382	0.2668	0.305	-0.474	-0.322	-0.17	0.152	0.0695	-0.0332	-0.126	-0.708	-0.603	0.151	-0.0703	-0.592
ENSG00000181163	NPM1	nucleophosmin 1			ENST00000679233.1	0.0134	0.141	6.11	1.1	1	9.06	0.155	0.0295	0.108	0.0754	0.108	1	1	1	0.938	0.395	0.526	1	0.43	568	364	470	473	278	523	636	628	516	371	659	701	601	792	571	641	-0.3659	-0.0499	0.2661	0.316	-0.4054	-0.0894	0.2266	0.316	-0.155	0.161	0.477	0.316	-0.176	0.14	0.456	0.316	-0.962	-0.646	-0.33	0.316	-0.808	-0.492	-0.176	0.316	-0.2506	0.0654	0.3814	0.316	0.158	0.316	0.474	0.158	-0.0934	-0.167	0.301	0.262	-1.21	-0.922	0.122	0.592
ENSG00000140682	TGFB1I1	transforming growth factor beta 1 induced transcript 1			ENST00000562165.5	0.0902	0.362	2.87	3.61	1	5.98	0.708	0.379	0.0723	0.146	0.146	0.576	0.221	0.373	0.574	0.0956	0.0846	0.957	0.634	62.4	64	83.2	115	34.1	65.3	103	129	33.1	21.7	44.1	203	40.5	42.4	90.5	47.4	-2.042	-1.33	-0.618	0.712	-2.452	-1.74	-1.028	0.712	-2.242	-1.53	-0.818	0.712	-1.674	-0.962	-0.25	0.712	-2.732	-2.02	-1.308	0.712	-2.742	-2.03	-1.318	0.712	-1.37	-0.658	0.054	0.712	-0.922	-0.566	-0.21	0.356	-1.39	-1.82	-1.6	-1.01	-2.11	-2.12	-0.687	-0.592
ENSG00000063601	MTMR1	myotubularin related protein 1	TRUE	NM_001306144.3	ENST00000445323.7	0.198	0.513	1.66	5.3	1	7.82	1.34	1.79	-1.12	0.089	0.089	1	0.984	1	0.911	1	0.976	0.632	0.786	319	177	109	192	174	290	58	185	714	404	284	328	596	729	48.3	121	-1.872	-0.512	0.848	1.36	-0.434	0.926	2.286	1.36	-0.488	0.872	2.232	1.36	-2.101	-0.741	0.619	1.36	-1.2703	0.0897	1.4497	1.36	-1	0.36	1.72	1.36	-3.6	-2.24	-0.88	1.36	0.161	0.842	1.523	0.681	-0.36	0.651	0.613	-0.521	0.0631	0.253	-1.57	0.592
ENSG00000186314	PRELID2	PRELI domain containing 2			ENST00000334744.8	0.115	0.404	2.49	3.87	1	5.35	0.435	0.553	-0.069	0.192	0.192	1	1	1	0.854	1	0.853	1	0.684	41.9	41.5	53.7	32.8	21.6	16.9	35.5	29.9	89.2	90.1	33.5	68.3	41.6	55.7	30.1	31.9	-1.009	-0.157	0.695	0.852	-0.485	0.367	1.219	0.852	-1.465	-0.613	0.239	0.852	-1.461	-0.609	0.243	0.852	-0.485	0.367	1.219	0.852	-1.502	-0.65	0.202	0.852	-1.378	-0.526	0.326	0.852	0.205	0.631	1.057	0.426	-0.148	0.345	-0.576	-0.572	0.345	-0.61	-0.495	0.592
ENSG00000103253	HAGHL	hydroxyacylglutathione hydrolase like			ENST00000567696.1	0.209	0.525	1.58	18.2	1	2.2	2.22	0.864	1.41	1.41	1.41	0.733	0.996	1	0.979	0.567	0.927	1	0.808	6.91	0	4.98	11.7	7.09	4.49	10.4	21.3	2.59	3.96	0	6	3.2	4.25	9.79	1.7	-3.92	-2.43	-0.94	1.49	-2.389	-0.899	0.591	1.49	-2.362	-0.872	0.618	1.49	-1.857	-0.367	1.123	1.49	-4.07	-2.58	-1.09	1.49	-2.24	-0.75	0.74	1.49	-1.242	0.248	1.738	1.49	-1.615	-0.871	-0.127	0.744	-1.65	-0.611	-0.593	-0.249	-1.75	-0.51	0.169	-0.592
ENSG00000014641	MDH1	malate dehydrogenase 1	TRUE	NM_005917.4	ENST00000233114.13	0.00649	0.0888	7.41	0.541	1	11.1	0.0626	0.000534	0.0671	0.0709	0.0709	1	1	1	0.992	0.9	0.389	1	0.284	1990	1950	2100	2140	1330	2380	2110	2450	2470	2110	2800	2680	2350	2620	2190	2420	-0.214	0.019	0.252	0.233	-0.342	-0.109	0.124	0.233	-0.1717	0.0613	0.2943	0.233	-0.2061	0.0269	0.2599	0.233	-0.471	-0.238	-0.005	0.233	-0.666	-0.433	-0.2	0.233	-0.384	-0.151	0.082	0.233	0.155	0.271	0.387	0.116	0.0415	-0.239	0.134	0.0588	-0.52	-0.948	-0.33	0.592
ENSG00000162769	FLVCR1	FLVCR choline and heme transporter 1	TRUE	NM_014053.4	ENST00000366971.9	0.00904	0.11	6.82	0.599	1	8.46	0.101	0.0059	0.069	0.0801	0.0801	1	1	0.906	0.294	0.947	0.974	0.94	0.327	350	246	328	355	351	409	315	228	443	403	489	380	347	506	300	295	-0.137	0.124	0.385	0.261	-0.16	0.101	0.362	0.261	0.047	0.308	0.569	0.261	-0.763	-0.502	-0.241	0.261	-0.485	-0.224	0.037	0.261	-0.336	-0.075	0.186	0.261	-0.518	-0.257	0.004	0.261	0.159	0.29	0.421	0.131	0.254	0.206	0.629	-1.03	-0.458	-0.153	-0.526	0.592
ENSG00000074855	ANO8	anoctamin 8	TRUE	NM_020959.3	ENST00000159087.7	0.0125	0.134	6.24	1.04	1	7.79	0.14	0.0139	0.116	0.0894	0.116	1	1	0.794	0.684	1	0.655	1	0.419	279	266	322	240	161	321	200	231	210	151	199	211	183	291	253	136	-0.138	0.168	0.474	0.306	-0.201	0.105	0.411	0.306	0.134	0.44	0.746	0.306	-0.651	-0.345	-0.039	0.306	-0.477	-0.171	0.135	0.306	-0.698	-0.392	-0.086	0.306	-0.30902	-0.00302	0.30298	0.306	-0.463	-0.31	-0.157	0.153	0.319	0.199	0.838	-0.657	-0.325	-0.746	-0.00576	-0.591
ENSG00000133816	MICAL2	microtubule associated monooxygenase, calponin and LIM domain containing 2			ENST00000644505.1	0.0446	0.27	4.03	1.34	1	5.48	0.308	0.0792	0.0882	0.181	0.181	1	0.917	0.965	0.488	1	0.671	0.732	0.54	50	65.9	63.5	62.9	45.7	77.5	27.7	38.2	26.7	55.8	52.2	41.5	24.3	65.5	34.3	24	-0.32	0.17	0.66	0.49	-0.97	-0.48	0.01	0.49	-0.015	0.475	0.965	0.49	-1.235	-0.745	-0.255	0.49	-0.245	0.245	0.735	0.49	-1.098	-0.608	-0.118	0.49	-1.212	-0.722	-0.232	0.49	-0.683	-0.438	-0.193	0.245	0.23	-0.648	0.641	-1.01	0.33	-0.822	-0.975	-0.591
ENSG00000282457	CSPG4P10	chondroitin sulfate proteoglycan 4 pseudogene 10	TRUE		ENST00000633425.1	0.233	0.547	1.42	10.8	1	4.42	1.44	2.39	-1.04	0.307	0.307	0.915	0.922	1	0.604	1	0.874	1	0.816	23.2	65.9	6.18	49.8	14.5	47.5	68.7	22	8.65	31.6	14	36.7	25.5	22.5	7.35	3.96	-3.77	-2.14	-0.51	1.63	-3.19	-1.56	0.07	1.63	-2.012	-0.382	1.248	1.63	-3.74	-2.11	-0.48	1.63	-1.5362	0.0938	1.7238	1.63	-2.76	-1.13	0.5	1.63	-2.522	-0.892	0.738	1.63	-1.752	-0.935	-0.118	0.817	-1.35	-0.984	-0.242	-1.34	0.0593	-0.715	-0.564	-0.591
ENSG00000125520	SLC2A4RG	SLC2A4 regulator			ENST00000491109.1	0.235	0.549	1.41	14.8	1	2.23	1.99	1.63	0.222	1.38	1.38	0.907	0.582	0.987	0.531	1	0.673	0.588	0.834	7.98	0	5.28	0	8.07	2.55	9.17	5.16	11	10.7	5.91	2.68	3.02	3.63	9.31	8.09	0.55	2.27	3.99	1.72	1.25	2.97	4.69	1.72	-0.23	1.49	3.21	1.72	0.75	2.47	4.19	1.72	-0.81	0.91	2.63	1.72	0.4	2.12	3.84	1.72	1.23	2.95	4.67	1.72	0.081	0.94	1.799	0.859	1.43	1.87	0.94	1.55	0.572	1.34	1.86	0.591
ENSG00000126261	UBA2	ubiquitin like modifier activating enzyme 2			ENST00000590048.6	0.184	0.498	1.76	15.6	1	4.23	2.15	0.686	1.26	0.341	1.26	1	1	0.504	0.918	1	0.998	1	0.805	33.2	25	19.5	16.6	20.1	20.9	32.9	31.7	25.8	10.7	19.1	23.6	17.8	0	36.8	33.3	-1.3936	-0.0336	1.3264	1.36	-0.806	0.554	1.914	1.36	-3.99	-2.63	-1.27	1.36	-0.66	0.7	2.06	1.36	-1.622	-0.262	1.098	1.36	-1.4249	-0.0649	1.2951	1.36	-0.562	0.798	2.158	1.36	-1.486	-0.804	-0.122	0.682	-0.0247	0.407	-1.94	0.515	-0.193	-0.0477	0.587	-0.591
ENSG00000138078	PREPL	prolyl endopeptidase like	TRUE	NM_001171613.2	ENST00000409411.6	0.00834	0.104	6.96	0.635	1	10.2	0.259	0.00768	0.0717	0.0709	0.0717	0.0239	2.74e-05	0.00121	4.68e-07	0.295	0.64	0.0846	0.299	1490	967	1080	687	675	1210	1190	1910	1940	1100	1480	715	1140	1760	1120	1880	0.602	0.851	1.1	0.249	1.031	1.28	1.529	0.249	0.811	1.06	1.309	0.249	1.191	1.44	1.689	0.249	0.309	0.558	0.807	0.249	0.077	0.326	0.575	0.249	0.47	0.719	0.968	0.249	0.16	0.284	0.408	0.124	1.77	2.65	2.21	2.99	1.16	0.678	1.5	0.591
ENSG00000206355	CCHCR1	coiled-coil alpha-helical rod protein 1			ENST00000383341.8	0.144	0.447	2.13	10.7	1	3.49	8.61	0.555	0.779	0.545	0.779	0.766	1.12e-08	3.23e-06	1.77e-06	9.75e-06	0.64	3.3e-08	0.777	69.7	34	0	0	0	39.7	72.2	40.1	85.1	27.2	5.22	0	3.3	32.4	65.2	31.2	0.65	1.76	2.87	1.11	6.17	7.28	8.39	1.11	5.08	6.19	7.3	1.11	5.06	6.17	7.28	1.11	4.84	5.95	7.06	1.11	0.35	1.46	2.57	1.11	6	7.11	8.22	1.11	0.145	0.702	1.259	0.557	1.48	6.12	5.21	5.19	5.01	1.23	5.99	0.591
ENSG00000234114	CCHCR1	coiled-coil alpha-helical rod protein 1			ENST00000425620.6	0.144	0.447	2.13	10.7	1	3.49	8.61	0.555	0.779	0.545	0.779	0.766	1.12e-08	3.23e-06	1.77e-06	9.75e-06	0.64	3.3e-08	0.777	69.7	34	0	0	0	39.7	72.2	40.1	85.1	27.2	5.22	0	3.3	32.4	65.2	31.2	0.65	1.76	2.87	1.11	6.17	7.28	8.39	1.11	5.08	6.19	7.3	1.11	5.06	6.17	7.28	1.11	4.84	5.95	7.06	1.11	0.35	1.46	2.57	1.11	6	7.11	8.22	1.11	0.145	0.702	1.259	0.557	1.48	6.12	5.21	5.19	5.01	1.23	5.99	0.591
ENSG00000141556	TBCD	tubulin folding cofactor D			ENST00000574975.5	0.233	0.547	1.42	15.6	1	2.57	2.5	1.81	0.14	1.06	1.06	1	0.769	1	0.793	0.995	0.505	0.831	0.828	12.6	0	4.69	0	15	4.17	14.8	5.64	12.4	2.79	4.52	13.2	18	4.63	8.06	8.11	-0.717	0.963	2.643	1.68	0.63	2.31	3.99	1.68	-0.777	0.903	2.583	1.68	-0.21	1.47	3.15	1.68	-2.71	-1.03	0.65	1.68	1.02	2.7	4.38	1.68	0.45	2.13	3.81	1.68	0.094	0.934	1.774	0.84	0.609	1.46	0.571	0.933	-0.651	1.71	1.35	0.591
ENSG00000104812	GYS1	glycogen synthase 1			ENST00000484289.2	0.164	0.474	1.93	13	1	3.25	2.2	0.51	1.11	0.644	1.11	1	1	1	0.842	0.995	0.936	0.241	0.793	24.2	24.8	28.8	19.2	29.8	15.4	0	5.63	4.29	14	6.72	5.98	8.95	10	3.91	5.28	-0.875	0.365	1.605	1.24	-1.2934	-0.0534	1.1866	1.24	-1.043	0.197	1.437	1.24	-2.165	-0.925	0.315	1.24	-0.481	0.759	1.999	1.24	-0.658	0.582	1.822	1.24	-4.17	-2.93	-1.69	1.24	-1.372	-0.753	-0.134	0.619	0.287	-0.042	0.154	-0.726	0.596	0.457	-2.3	-0.591
ENSG00000084628	NKAIN1	sodium/potassium transporting ATPase interacting 1	TRUE	NM_024522.3	ENST00000373736.7	0.114	0.403	2.49	3.4	1	3.59	0.787	0.313	0.112	0.509	0.509	1	0.946	0.856	0.736	1	0.982	0.855	0.715	12.7	10.6	16.4	19	10.8	6.34	27.7	23.5	3.34	6.23	11.4	6.94	16.2	3.76	22.4	20.5	-0.653	0.235	1.123	0.888	-1.645	-0.757	0.131	0.888	-2.048	-1.16	-0.272	0.888	0.011	0.899	1.787	0.888	-1.365	-0.477	0.411	0.888	-0.693	0.195	1.083	0.888	0.192	1.08	1.968	0.888	-1.071	-0.627	-0.183	0.444	0.221	-0.714	-1.09	0.848	-0.45	0.184	1.02	-0.591
ENSG00000110514	MADD	MAP kinase activating death domain			ENST00000706890.1	0.334	0.618	0.934	43.8	1	2.12	8.09	5.79	-0.313	1.5	1.5	0.819	0.992	0.998	0.361	1	0.814	1	0.888	0	21.7	33.7	0	5.96	73.3	0.366	50.8	0	0	19.5	4.85	10.3	0.243	0.000463	38.1	1.31	4	6.69	2.69	-4.4	-1.71	0.98	2.69	-0.51	2.18	4.87	2.69	2.08	4.77	7.46	2.69	-1.66	1.03	3.72	2.69	-0.34	2.35	5.04	2.69	-4	-1.31	1.38	2.69	-2.58	-1.24	0.1	1.34	1.9	-0.814	1.04	2.27	0.489	1.12	-0.625	-0.591
ENSG00000173473	SMARCC1	SWI/SNF related, matrix associated, actin dependent regulator of chromatin subfamily c member 1	TRUE	NM_003074.4	ENST00000254480.10	0.00655	0.0894	7.39	0.619	1	11.8	0.126	0.00094	0.0765	0.0729	0.0765	0.737	0.838	1	0.0439	1	0.758	0.107	0.298	4120	4460	3700	4390	3220	5230	3030	3420	2980	3580	2910	4170	4050	4430	2420	2070	-0.62	-0.384	-0.148	0.236	-0.524	-0.288	-0.052	0.236	-0.065	0.171	0.407	0.236	-0.921	-0.685	-0.449	0.236	-0.336	-0.1	0.136	0.236	-0.481	-0.245	-0.009	0.236	-0.895	-0.659	-0.423	0.236	-0.389	-0.271	-0.153	0.118	-0.838	-0.63	0.373	-1.5	-0.219	-0.536	-1.44	-0.591
ENSG00000117906	RCN2	reticulocalbin 2	TRUE	NM_002902.3	ENST00000394885.8	0.00658	0.0897	7.38	0.472	1	10.1	0.0672	0.00269	0.0563	0.0712	0.0712	1	0.272	0.91	0.946	1	0.794	1	0.307	1510	919	981	912	951	1070	855	851	1340	1150	1220	1030	1340	1290	975	1260	-0.063	0.176	0.415	0.239	0.316	0.555	0.794	0.239	0.04	0.279	0.518	0.239	-0.14	0.099	0.338	0.239	-0.1516	0.0874	0.3264	0.239	-0.016	0.223	0.462	0.239	-0.3232	-0.0842	0.1548	0.239	0.152	0.271	0.39	0.119	0.383	1.21	0.609	0.216	0.191	0.487	-0.184	0.591
ENSG00000135299	ANKRD6	ankyrin repeat domain 6			ENST00000518253.5	0.272	0.579	1.21	32.1	1	2.42	8.95	2.42	1.59	1.19	1.59	1	0.898	0.053	0.00862	0.0312	0.669	0.996	0.848	8.47	70.3	4.36	0	0.00376	47.7	3.46	82.2	0	30.2	0	0	14.9	27.1	0	45.2	-0.35	1.64	3.63	1.99	0.09	2.08	4.07	1.99	4.2	6.19	8.18	1.99	4.95	6.94	8.93	1.99	4.55	6.54	8.53	1.99	0.49	2.48	4.47	1.99	-0.5	1.49	3.48	1.99	-2.045	-1.05	-0.055	0.995	0.928	1.18	3.5	3.93	3.7	1.4	0.844	-0.591
ENSG00000129474	AJUBA	ajuba LIM protein	TRUE	NM_032876.6	ENST00000262713.7	0.0281	0.215	4.82	1.86	1	10.4	0.442	0.00337	0.23	0.0707	0.23	1	0.871	0.963	0.997	0.974	0.0233	0.0366	0.544	1830	1670	1810	2250	547	1710	1170	2550	1070	1490	1760	1710	935	1260	483	1550	-0.564	-0.136	0.292	0.428	-0.913	-0.485	-0.057	0.428	-0.848	-0.42	0.008	0.428	-0.4074	0.0206	0.4486	0.428	-0.74	-0.312	0.116	0.428	-1.878	-1.45	-1.022	0.428	-1.808	-1.38	-0.952	0.428	-0.595	-0.381	-0.167	0.214	-0.211	-0.752	-0.652	0.0319	-0.485	-2.26	-2.15	-0.591
ENSG00000101844	ATG4A	autophagy related 4A cysteine peptidase			ENST00000345734.7	0.151	0.455	2.07	7.06	1	5.14	1.43	0.906	-0.0237	0.213	0.213	1	0.474	0.483	0.292	0.651	0.893	0.943	0.733	63.4	73.9	26.5	4.88	6.51	50.8	22.7	56	63.7	33.7	41.4	46.5	13.9	85.4	44.4	73	0.03	1.08	2.13	1.05	0.96	2.01	3.06	1.05	1.01	2.06	3.11	1.05	0.97	2.02	3.07	1.05	0.61	1.66	2.71	1.05	-1.714	-0.664	0.386	1.05	-0.03	1.02	2.07	1.05	0.196	0.72	1.244	0.524	0.887	1.65	1.69	1.66	1.37	-0.545	0.838	0.591
ENSG00000185215	TNFAIP2	TNF alpha induced protein 2	TRUE	NM_006291.4	ENST00000560869.6	0.078	0.341	3.11	3.52	1	9.21	0.54	0.361	0.0786	0.0746	0.0786	1	0.804	0.569	0.952	1	0.937	0.158	0.607	1190	567	743	315	658	1190	1510	343	400	367	361	469	341	635	1010	613	-0.218	0.429	1.076	0.647	0.196	0.843	1.49	0.647	0.533	1.18	1.827	0.647	-0.394	0.253	0.9	0.647	-0.401	0.246	0.893	0.647	-0.346	0.301	0.948	0.647	1.033	1.68	2.327	0.647	-0.858	-0.534	-0.21	0.324	0.476	0.934	1.31	0.281	0.272	0.333	1.86	-0.591
ENSG00000172531	PPP1CA	protein phosphatase 1 catalytic subunit alpha			ENST00000358239.8	0.0407	0.259	4.19	1.74	1	5.99	0.351	0.0814	0.136	0.145	0.145	0.88	0.0201	0.439	0.0256	0.63	0.173	0.814	0.498	41.8	59.1	78.7	89.2	35.7	41.6	78.3	38.3	36	81.7	71.8	152	79.4	88.9	75.2	48.7	-1.083	-0.627	-0.171	0.456	-2.026	-1.57	-1.114	0.456	-1.386	-0.93	-0.474	0.456	-1.876	-1.42	-0.964	0.456	-1.195	-0.739	-0.283	0.456	-1.576	-1.12	-0.664	0.456	-1.053	-0.597	-0.141	0.456	0.197	0.425	0.653	0.228	-0.872	-2.19	-1.29	-1.97	-1.03	-1.56	-0.83	0.591
ENSG00000182150	ERCC6L2	ERCC excision repair 6 like 2			ENST00000682394.1	0.0163	0.158	5.77	0.755	1	7.54	0.133	0.0286	0.0658	0.0944	0.0944	0.624	1	0.869	1	1	0.782	0.892	0.406	192	238	169	242	276	170	150	268	181	201	110	171	232	138	167	155	-0.901	-0.579	-0.257	0.322	-0.447	-0.125	0.197	0.322	-0.734	-0.412	-0.09	0.322	-0.32071	0.00129	0.32329	0.322	-0.22	0.102	0.424	0.322	-0.01	0.312	0.634	0.322	-0.683	-0.361	-0.039	0.322	-0.492	-0.331	-0.17	0.161	-1.03	-0.224	-0.736	0.0023	0.183	0.558	-0.646	-0.591
ENSG00000143033	MTF2	metal response element binding transcription factor 2			ENST00000540243.5	0.353	0.626	0.863	58.2	1	3.02	8.77	5.09	2.18	0.758	2.18	0.262	0.9	0.805	0.627	0.841	0.998	1	0.876	17.6	0.158	0	79.2	27.6	20.6	62.2	39.8	1.92	36	0	26.5	60.8	9.29e-08	27.2	0	-9.25	-6.54	-3.83	2.71	-5.52	-2.81	-0.1	2.71	-6.54	-3.83	-1.12	2.71	-6.08	-3.37	-0.66	2.71	-5.95	-3.24	-0.53	2.71	-2.869	-0.159	2.551	2.71	-2.866	-0.156	2.554	2.71	-2.66	-1.31	0.04	1.35	-2.96	-1.27	-1.73	-1.52	-1.47	-0.0719	-0.0705	-0.591
